## Supplementary material for "Loss of heterochromatin and retrotransposon silencing constitute an early phase in oocyte aging": Table S1 (part 34 of 72)

### Sheet: DESeq2_res_all (continued)
Table description: Genomic features are listed in columns A-K with the relevant details. Multiple hits for the same feature are separated by ; Counts of sequencing for each genomic feature after normalization and batch correction are listed in columns L-O. Y=young oocytes, 2MO. O=older oocytes, 9-10MO Log2foldchange of older/young oocytes in listed in column P p value according to our statistical model (see methods) for the difference between young and older oocytes is listed in column Q
L1MD1	L1MD1	Feature_from_UCSC_rmsk_table	repeat	1;1;1;1;1;1;1;1;1;1;1;1;1;1;1;1;1;1;1;1;1;1;1;1;1;1;1;1;1;1;1;1;1;1;1;1;1;1;1;1;1;1;1;1;1;1;1;1;1;1;1;1;1;1;1;1;1;1;1;1;1;1;1;1;1;1;1;1;1;1;1;1;1;1;1;1;1;1;1;1;1;1;1;1;1;1;1;1;1;1;1;1;1;1;1;1;1;1;1;1;1;1;1;1;1;1;1;1;1;1;1;1;1;1;1;1;1;1;1;1;1;1;1;1;1;1;1;1;1;1;1;1;1;1;1;1;1;1;1;1;1;1;1;1;1;1;1;1;1;1;1;1;1;1;1;1;1;1;1;1;1;1;1;1;1;1;1;1;1;1;1;1;1;1;1;1;1;1;1;1;1;1;1;1;1;1;1;1;1;1;1;1;1;1;1;2;2;2;2;2;2;2;2;2;2;2;2;2;2;2;2;2;2;2;2;2;2;2;2;2;2;2;2;2;2;2;2;2;2;2;2;2;2;2;2;2;2;2;2;2;2;2;2;2;2;2;2;2;2;2;2;2;2;2;2;2;2;2;2;2;2;2;2;2;2;2;2;2;2;2;2;2;2;2;2;2;2;2;2;2;2;2;2;2;2;2;2;2;2;2;2;2;2;2;2;2;2;2;2;2;2;2;2;2;2;2;2;2;2;2;2;2;2;2;2;2;2;2;2;2;2;2;2;2;2;2;2;2;2;2;2;2;2;2;2;2;2;2;2;2;2;2;2;2;2;2;2;2;2;2;2;2;2;2;2;2;2;2;2;2;2;2;2;2;2;2;2;2;2;2;2;2;2;2;2;2;2;2;2;2;2;3;3;3;3;3;3;3;3;3;3;3;3;3;3;3;3;3;3;3;3;3;3;3;3;3;3;3;3;3;3;3;3;3;3;3;3;3;3;3;3;3;3;3;3;3;3;3;3;3;3;3;3;3;3;3;3;3;3;3;3;3;3;3;3;3;3;3;3;3;3;3;3;3;3;3;3;3;3;3;3;3;3;3;3;3;3;3;3;3;3;3;3;3;3;3;3;3;3;3;3;3;3;4;4;4;4;4;4;4;4;4;4;4;4;4;4;4;4;4;4;4;4;4;4;4;4;4;4;4;4;4;4;4;4;4;4;4;4;4;4;4;4;4;4;4;4;4;4;4;4;4;4;4;4;4;4;4;4;4;4;4;4;4;4;4;4;4;4;4;4;4;4;4;4;4;4;4;4;4;4;4;5;5;5;5;5;5;5;5;5;5;5;5;5;5;5;5;5;5;5;5;5;5;5;5;5;5;5;5;5;5;5;5;5;5;5;5;5;5;5;5;5;5;5;5;5;5;5;5;5;5;5;5;5;5;5;5;5;5;5;5;5;5;5;5;5;5;5;5;5;5;5;5;5;5;5;5;5;5;5;5;5;5;5;5;5;5;5;5;5;5;5;5;5;5;6;6;6;6;6;6;6;6;6;6;6;6;6;6;6;6;6;6;6;6;6;6;6;6;6;6;6;6;6;6;6;6;6;6;6;6;6;6;6;6;6;6;6;6;6;6;6;6;6;6;6;6;6;6;6;6;6;6;6;6;6;6;6;6;6;6;6;6;6;6;6;6;6;6;6;6;6;6;6;6;6;6;6;6;6;6;6;6;6;6;6;6;6;6;6;6;6;6;6;6;6;6;6;6;6;6;6;6;6;6;6;6;6;6;6;6;6;6;6;6;6;6;6;6;6;6;6;6;6;6;6;6;6;6;6;6;6;6;6;6;6;6;6;6;6;6;6;6;6;7;7;7;7;7;7;7;7;7;7;7;7;7;7;7;7;7;7;7;7;7;7;7;7;7;7;7;7;7;7;7;7;7;7;7;7;7;7;7;7;7;7;7;7;7;7;7;7;7;7;7;7;7;7;7;7;7;7;7;7;7;7;7;7;7;7;7;7;7;7;7;7;7;7;7;7;7;7;7;7;7;7;7;7;7;7;7;7;7;7;7;7;7;7;7;7;7;7;7;7;7;7;7;7;7;7;7;7;7;7;7;7;7;7;7;7;7;7;7;7;7;7;7;7;7;7;7;7;7;7;7;7;7;7;7;7;7;7;7;7;7;7;7;7;7;7;7;7;7;7;7;7;7;8;8;8;8;8;8;8;8;8;8;8;8;8;8;8;8;8;8;8;8;8;8;8;8;8;8;8;8;8;8;8;8;8;8;8;8;8;8;8;8;8;8;8;8;8;8;8;8;8;8;8;8;8;8;8;8;8;8;8;8;8;8;8;8;8;8;8;8;8;8;8;8;8;8;8;8;8;8;8;8;8;8;8;8;8;8;8;8;8;8;8;8;8;8;8;9;9;9;9;9;9;9;9;9;9;9;9;9;9;9;9;9;9;9;9;9;9;9;9;9;9;9;9;9;9;9;9;9;9;9;9;9;9;9;9;9;9;9;9;9;9;9;9;9;9;9;9;9;9;9;9;9;9;9;9;9;9;9;9;9;9;9;9;9;9;9;9;9;9;9;9;9;9;9;9;9;9;9;9;9;9;9;9;9;9;9;9;9;9;9;9;9;9;9;9;9;9;9;9;9;9;9;9;9;9;9;9;9;9;9;9;9;X;X;X;X;X;X;X;X;X;X;X;X;X;X;X;X;X;X;X;X;X;X;X;X;X;X;X;X;X;X;X;X;X;X;X;X;X;X;X;X;X;X;X;X;X;X;X;X;X;X;X;X;X;X;X;X;X;X;X;X;X;X;X;X;X;X;X;X;X;X;X;X;X;X;X;X;X;X;X;X;X;X;X;X;X;X;X;X;X;X;X;X;X;X;X;X;X;X;X;X;X;X;X;X;X;X;X;X;X;X;X;X;X;X;X;X;X;X;X;X;X;X;X;X;X;X;X;X;X;X;X;X;X;X;X;X;X;X;X;X;X;X;X;X;X;X;X;X;X;X;X;X;X;X;X;X;X;X;X;X;X;X;X;X;X;X;X;X;X;X;X;X;X;X;X;X;X;X;X;X;X;X;X;X;X;X;X;X;10;10;10;10;10;10;10;10;10;10;10;10;10;10;10;10;10;10;10;10;10;10;10;10;10;10;10;10;10;10;10;10;10;10;10;10;10;10;10;10;10;10;10;10;10;10;10;10;10;10;10;10;10;10;10;10;10;10;10;10;10;10;10;10;10;10;10;10;10;10;10;10;10;10;11;11;11;11;11;11;11;11;11;11;11;11;11;11;11;11;11;11;11;11;11;11;11;11;11;11;11;11;11;11;11;11;11;11;11;11;11;11;11;11;11;11;11;11;11;11;11;11;11;11;11;11;11;11;11;11;11;11;11;11;11;11;11;11;11;11;11;11;11;11;11;11;11;11;11;11;11;11;11;11;11;11;11;11;11;11;11;11;11;11;11;11;11;11;11;11;11;11;11;11;11;11;12;12;12;12;12;12;12;12;12;12;12;12;12;12;12;12;12;12;12;12;12;12;12;12;12;12;12;12;12;12;12;12;12;12;12;12;12;12;12;12;12;12;12;12;12;12;12;12;12;12;12;12;12;12;12;12;12;12;12;12;12;12;12;12;12;12;12;12;12;12;12;12;12;12;12;12;12;12;12;12;12;12;12;12;12;12;12;12;12;12;13;13;13;13;13;13;13;13;13;13;13;13;13;13;13;13;13;13;13;13;13;13;13;13;13;13;13;13;13;13;13;13;13;13;13;13;13;13;13;13;13;13;13;13;13;13;13;13;13;13;13;13;13;13;13;13;13;13;13;13;13;13;13;13;13;13;13;13;13;13;13;13;13;13;13;13;13;13;13;13;13;13;13;13;13;13;13;13;13;13;13;13;13;13;13;13;14;14;14;14;14;14;14;14;14;14;14;14;14;14;14;14;14;14;14;14;14;14;14;14;14;14;14;14;14;14;14;14;14;14;14;14;14;14;14;14;14;14;14;14;14;14;14;14;14;14;14;14;14;14;14;14;14;14;14;14;14;14;14;14;14;14;14;14;14;14;14;14;14;14;14;14;14;14;14;14;14;14;14;14;14;14;14;14;14;14;14;14;14;14;14;14;14;14;14;14;14;14;14;14;14;14;14;14;14;14;14;14;14;14;14;14;14;14;14;14;14;14;14;14;14;14;14;14;14;14;14;14;14;15;15;15;15;15;15;15;15;15;15;15;15;15;15;15;15;15;15;15;15;15;15;15;15;15;15;15;15;15;15;15;15;15;15;15;15;15;15;15;15;15;15;15;15;15;15;15;15;15;15;15;15;15;15;15;15;15;15;15;15;15;15;15;15;15;15;15;15;15;15;15;15;15;15;15;15;15;15;15;15;15;15;15;15;15;15;15;15;15;15;15;15;15;15;15;15;15;15;15;16;16;16;16;16;16;16;16;16;16;16;16;16;16;16;16;16;16;16;16;16;16;16;16;16;16;16;16;16;16;16;16;16;16;16;16;16;16;16;16;16;16;16;16;16;16;16;16;16;16;16;16;16;16;16;16;16;16;16;16;16;16;16;16;16;16;16;16;16;16;16;16;16;16;16;16;16;16;16;16;16;16;16;16;16;16;16;16;16;16;16;16;16;16;16;16;16;17;17;17;17;17;17;17;17;17;17;17;17;17;17;17;17;17;17;17;17;17;17;17;17;17;17;17;17;17;17;17;17;17;17;17;17;17;17;17;17;17;17;17;17;17;17;17;17;17;17;17;17;17;17;17;17;17;17;17;17;17;17;17;17;17;17;17;17;17;17;17;17;17;17;17;18;18;18;18;18;18;18;18;18;18;18;18;18;18;18;18;18;18;18;18;18;18;18;18;18;18;18;18;18;18;18;18;18;18;18;18;18;18;18;18;18;18;18;18;18;18;18;18;18;18;18;18;18;18;18;18;18;18;18;18;18;18;18;18;18;18;18;18;18;18;18;18;18;18;18;18;18;18;18;18;18;18;18;18;18;18;18;18;18;18;18;18;18;18;18;18;18;18;18;18;18;18;18;18;18;18;18;18;18;18;18;18;18;18;18;18;18;19;19;19;19;19;19;19;19;19;19;19;19;19;19;19;19;19;19;19;19;19;19;19;19;19	3462697;3462964;3463683;3463992;3464490;3464971;3465267;3465455;9884736;9885037;10452500;10454472;11495024;11498861;20074690;20075120;23549436;23550698;23551287;23552318;24712609;32837042;33512432;33512599;33513032;35551392;35557046;35677855;36526917;36527526;36529282;37265940;37687099;37781771;37782513;38494230;39029947;39030576;39031001;39031656;39031978;39033044;39034047;39035154;39619962;39620994;41957404;41958036;42174010;53154568;55814569;56649817;56650309;57761465;61790126;64101614;66931080;68312397;69719391;72943982;72944338;74373497;75572684;78415930;80566044;80566429;80868017;83408886;83409046;83409589;83410199;83411477;83412005;83412449;83412905;83413391;83413477;83415586;83416563;87004044;87412569;87811485;87812027;87907321;88565302;89473129;91852907;91853370;91855688;96026579;96370086;99812789;99813832;99814911;101975396;102758281;102877684;102878539;104892271;104897251;105528995;105530027;105530202;108639657;115114820;121187431;121188231;121188715;121189189;121189333;121190698;121191420;121192082;121192698;121194097;121194699;121196458;121965050;122988677;123646446;123647391;123904523;127264407;127610784;127612784;127614249;127614558;130613030;130613337;131509711;131510555;131949141;135651462;135651641;135653517;135653913;137056622;137090068;137090352;144552461;146030568;154037975;156170005;156170232;156207211;156207452;156210478;156210857;156211350;156265432;156287164;157903208;157903717;157905351;158412113;158865438;164496066;164496255;164496835;164497145;164497717;173032894;173033413;173034580;173034831;174225111;175336181;179166491;179166961;181599869;181600239;182738652;182740843;182744532;182744981;187848120;187849700;187850198;187850599;189609559;189610225;189610420;191523950;191524573;191525368;191525571;191526331;192270007;192271090;192271532;192271798;192273299;192409660;193121187;193121472;140902120;3509550;5485565;5488643;7361665;7362081;8497666;8964472;12167833;17312023;17312227;17313439;17315148;24725591;24749347;25974972;30726351;33861799;33862258;33862945;33865249;33865989;33866817;33867336;33868072;33868639;35186220;36916874;36917329;37684239;38633574;44501074;48386179;51749163;51749787;51750687;51751179;51751433;59171852;59172135;59390406;61043377;62220197;63071459;71558961;71560609;71560800;71562416;71562691;72468247;72468422;72469051;73218885;73321692;78166067;78166350;78166639;78167372;78168217;78168788;78169224;78679494;78679982;78680806;78681487;78682205;78683510;78956302;82007950;82386328;85441302;85442973;85528431;94617587;95430688;96157607;101618874;101619217;101619640;101887467;101887989;101888610;101889428;101890410;101890723;101891333;101892778;101893245;101893586;101893989;101894596;103821158;116909505;116910265;116910414;118319345;118361375;118361814;118405176;123680404;123927754;123928022;126424942;126425914;128111605;128111903;128212902;128213347;128214299;128215088;128579641;128580582;128599352;130163747;130164193;130164516;134278291;134279235;134280515;139301823;139302348;139302925;139303189;139303553;139304609;139311185;140901023;140903316;143899399;144232862;144233484;144234515;144587942;144588129;147658854;147962126;147962757;147963818;147964619;147964800;147965671;148329416;148329840;148330322;148330483;148459764;149368676;149525695;150944274;151730207;151731148;151731702;154768174;160974560;160974882;160975103;160975301;160975984;160976751;160976963;161313095;161313206;161313815;161315045;161316010;161316304;161316893;161974562;163672340;167802777;168161381;169450401;170396461;170397469;170739210;170740183;170740388;170741272;170976929;171501171;171502191;174617248;174617800;174618098;174618789;178567549;102105019;4517223;4517648;4518120;9628311;17016472;17017622;17018031;17018158;17991067;18813578;19760927;23142543;26181297;26182625;26183486;27856706;28692789;37449026;39625949;39626566;41545240;41546471;41731671;41732486;42987660;51209815;51975227;54170695;54325088;58269361;60074679;60075460;60075727;61878215;61878718;61880120;65464426;65675999;65689328;77718320;78206204;78615015;80664091;81895126;84156471;84400947;84402714;84403190;84403737;84404601;84404973;86272250;86275969;86276482;94642888;94737130;94913397;94913626;94913843;96050776;96051067;96261033;97606153;101912747;102107352;102107990;102108232;102109174;102369670;102371670;113064066;113064274;113064466;114568729;117501383;122461973;127493964;127494462;127511438;127839118;127979644;128894471;131234809;132132904;133199249;134478580;134840166;134840723;134842270;135702616;135703345;137898739;137899576;137900090;137901099;148087831;148088048;151761774;151762078;152939740;152940175;3504741;3750095;8864838;12652305;12652603;12653235;12653481;12654573;16153760;21326163;24996218;27043431;36485992;36797495;36797796;39999145;44796380;45731825;46481023;46481495;46483296;46558712;46558909;54543829;54544663;54545466;55159015;55160310;55160671;55160947;55162409;55164441;55164835;55165560;55165976;55167110;55915595;58155923;58156461;58156941;58158984;58159478;58160712;58431576;58432193;74482290;74482690;74482883;80182765;81844316;83813190;83813392;85560962;86369189;86369516;86369831;86370136;86370778;86371091;86371577;86373787;86373974;89246094;89247519;89249843;89251646;112918854;112919546;113643559;113644280;113644464;116931697;125068360;134985290;136640657;138322417;138323430;151320923;155168355;3055556;3056161;3057371;3057760;3058520;6116035;8437435;8437784;8438286;8438575;8438879;8955867;8956057;8957020;18490608;19047176;19327584;19327953;19328972;19329470;20038596;22737022;22905366;23468674;23468894;24629189;24630055;24631216;25226181;25226857;27180039;30513153;30513518;30514780;32945743;32945972;38746860;38909154;38909771;38911705;38918709;38919115;38920517;38921273;38921720;38921885;38922076;41938064;44401306;44401546;84635519;86058814;86059461;86284677;87554829;91308341;91310037;91310813;91311042;102241762;102242066;102244619;107943250;107943595;107944793;108450431;108450600;108450821;108451187;108657719;108658030;111594063;113267157;113268071;115046685;118617677;118618204;124012316;124012910;126394662;139449319;141315780;141316549;141317900;141562001;141562651;141563687;141564528;141566982;141648904;141651697;141945201;141946038;144400870;5661555;5661767;9723859;9724213;11067696;16295376;16295978;17646904;17647465;17647701;18899718;18906489;20962664;22365094;25545538;28964966;30677948;30678120;30678758;30689527;30689749;30690450;32410109;34855019;34855245;34855651;34856056;34856291;34914570;34914880;34915209;41729219;41729917;41730240;41731965;41732445;41732593;44688098;45908244;49038708;49038801;49039425;49728585;49732586;49985794;49985942;49986344;49986904;49987315;49988163;51940268;51940524;53489035;54973252;54973737;54973939;54974536;54976578;54978665;54980796;54981261;54981417;54981664;54982398;54982985;54983376;54983737;56014859;56014951;56468193;56469895;56470506;56472484;56473458;65380160;65380381;65380665;72115685;76580417;76580696;76582130;84286828;84869609;84870264;84943133;84944078;84944195;84944895;85626523;85626789;87696544;87855512;87897228;88719280;88719822;88721197;90803865;90895697;90897556;93624415;94645256;94645398;94645645;94645865;94852890;94853132;94853450;94853573;94855033;94857075;94857562;94858018;94858670;95589843;95590760;98736922;98737623;98737928;98738481;99715994;102953383;102954247;102954460;102955102;102957115;105541315;106541573;115896113;116559910;116915190;118235870;121240290;121241222;123723616;124378228;127863569;127867805;127868994;127869233;127869940;129411555;135554816;135555124;139868268;139869691;142340286;142340479;148836460;148839072;3114931;3115535;3116734;3117134;3117893;24007301;28582417;28582895;34757322;35911300;35911788;35912345;35913168;35913854;35915251;35915485;35916168;35967696;35968009;35968329;35968744;35969294;45976411;46624526;48763787;48764144;51280543;51281651;51282323;56245451;56348123;58759567;58759859;58760654;58761336;58762755;63594020;63594559;63595410;63595491;64065173;64203166;64203518;64787175;64788582;64788743;64788816;64789767;67452744;67453069;67454322;67455474;67455908;67891947;67892488;68678326;69691830;69762097;69762550;69763791;71615221;71615657;74235826;74238590;75911924;75912029;77908844;77940739;78926827;79746093;82432036;82432558;82433151;82434077;82674718;82675449;82675709;83712645;87662692;87663281;87663760;87664164;87664457;87667811;87673688;87674488;89309542;89309990;89310436;89310549;89311461;89312316;90326629;91210262;91210788;91211785;91212158;95078931;96534761;96535115;98001184;98002072;98002830;98234513;98234708;98234891;98235848;98236394;107053870;107230841;107232161;108628315;114256544;117197017;117197648;117205365;120379087;120379747;121827890;122373349;122373694;122374591;122375398;124569473;124569848;124570505;125913988;125914414;125914998;125915542;125917546;125917841;130578986;130579655;130580743;130584277;130584520;130585580;132783025;134390861;134392051;134392401;134393325;134393544;134676610;136419490;137435928;137436483;142246197;143212552;143213183;143278889;143279274;24510267;10929472;13000556;13686352;16112200;17696286;17696979;18802612;24509502;24510021;24511258;24511924;25113355;25113693;26146309;26148622;28337387;28339463;28340445;28340788;31889039;32101862;32608456;34489225;34490087;34491260;35395503;35396577;35397405;35398148;35398316;35399306;35399474;36022221;37379759;37379915;39047544;39451610;48441753;50717011;51635540;60683864;61157853;65224218;74905005;76003679;76003851;76004021;78991277;78991770;78992833;78993876;78994525;78995046;82337849;82984889;85974317;87205258;88714711;88716114;92345197;92345495;92926952;92930807;92931997;93655028;93655856;93656052;93657584;93658536;93659155;94926594;95854926;96538750;107180947;108316870;108317595;108318779;108320002;109750504;113592148;115021333;115287865;115288076;115804009;115804555;115804843;115805458;118832754;118833188;118833868;118876677;120889661;125966876;125967795;11870634;11872326;15552814;15553369;15555087;18270443;18272813;23461758;25351883;25352500;25353658;26933345;31122013;31764140;31764393;31764523;31764987;32339287;33029541;36325742;37717337;37829893;37830081;43344433;43401743;43401945;46876981;46877336;46878315;46879105;46882702;46884065;52285668;53303521;53442851;62110776;62636523;62636996;62637913;62639304;62639581;63273631;63538835;63539692;63539965;63543528;63543790;65343855;72558835;72558995;72559482;77804396;77805155;77943523;80254648;83419842;83420267;83420613;84763542;84764719;84765062;84771186;84771728;89428137;89892738;89893383;95053772;95055088;96929592;96930047;96931020;97214338;97225694;97226262;97747670;97785840;97786084;98542314;98543503;98544863;98545233;98545800;98546213;100513794;100514201;100515147;100901123;103108141;104119301;104120321;104838219;104840637;104841161;104842274;108161940;108441390;111210130;111707728;111708672;118134670;118932139;118932860;118933583;118934220;118934609;118935066;118936377;118936806;118937273;118937608;122230016;122230226;122231642;122415257;122760992;122763301;123948025;6666938;10913839;13588957;17115915;17116078;17291142;17291684;17298273;17298665;17298913;18771404;19919067;20779568;21059056;22526855;23641824;23733684;36537508;36538489;36541358;36541788;36542812;38719055;38719813;40901145;42123905;46421014;46421488;47811473;47811955;48251411;48251642;49314566;49504893;49505768;49851201;49852050;53018620;53018962;53019153;53446278;57340925;58724568;60539375;61080080;61336630;61337118;65250024;65250235;65272899;67335220;70798291;70798962;70962131;70963095;70963634;70963923;70964432;70969764;70970060;70971947;70973913;70975010;71341725;73592133;75615465;75853838;75856560;75857723;76865629;79269641;79518467;81826690;82919832;82921535;82922107;84919052;84919667;87407817;87408693;87409300;87410126;87512483;88037571;89285856;89289360;89289655;89290161;90877104;93644649;93644858;96170735;97702277;99344212;99344744;99346288;99739449;99898480;100481725;100482006;100482246;100483028;100483226;100484160;101949611;101950071;101951279;102123059;102123961;103225600;103226255;104189063;104190307;104190755;104191046;104748442;104748616;106239625;106239943;106240299;106241852;106267003;106267360;106268989;106426414;106426914;106428000;108473753;114456947;116849015;117019684;119494147;122125995;138746641;140013691;140028406;140029545;140030302;140031553;140033126;140033695;140034212;140045766;140045889;140046912;140047847;140048461;140488825;142384836;142385948;142386089;142452108;142452636;142452986;142453525;143307448;143836357;146866991;146867411;158975642;159440110;160079280;161139488;161665893;161677932;161678765;161681158;161681537;161681836;161682094;161691974;161693274;161694170;161695541;161696301;161696855;161697311;161697587;161698167;161698469;162586937;162587785;162588435;164503446;165439836;167373330;169492487;169697304;4255437;4375766;4376159;4376320;4376652;6387078;23073038;25849356;26140219;31766441;35411650;35758364;35759562;45607644;45608488;45608902;45609179;45609379;45610118;50970986;50971410;51891292;51891900;56688462;58604024;62121771;67351488;67351829;67811862;68652255;68852682;68852989;70166454;70644928;72779615;72942350;75906412;75906773;75907694;76333025;77046924;78252795;78881605;78919282;78957654;78989305;85666597;88911907;90339925;90340249;90344151;90344677;90345168;92789288;94057835;94058757;94507429;94861474;97996331;98173035;105253763;105791555;109446706;109447406;110678376;114839420;114839485;119920639;119921470;119921837;119922741;119923351;121563287;127012403;5830526;6325713;6325915;6326136;6326717;6327575;6327867;6329325;6330469;6331811;6392381;6393356;6393788;7091174;7091463;7091845;7096145;8709707;8798726;10825162;10826212;11645405;15508235;15509340;15953344;15953948;21731025;22879058;23077764;23078283;25234796;32304733;34400369;34400711;36325843;36948465;36948874;36950492;36951959;36952883;36953990;43502396;43503400;43505196;44475477;44475866;46421826;46422415;46423496;46423963;46424484;46424934;46425271;46425660;46426376;49976830;49977122;49977328;49977471;49978211;55825072;55825426;55826279;55827167;62053741;62054320;62054739;62055254;62056084;62057223;62057983;62058783;63031657;63032708;71867910;72170351;72170747;72171161;75028201;75028592;81511536;82853320;88491178;89490036;91476378;91476740;98280359;101969871;101970333;103325771;103326601;104088377;104089295;107745258;107898357;108581557;108581822;116701755;116705618;116705979;120200862;120201902;3053840;3054445;3055655;3056044;3056804;3299867;6084373;6085204;8425938;10010074;10013464;10364279;10420782;11272211;16263647;16352563;16352947;16355115;20858443;20860205;27821477;28624312;28624454;31527257;35699595;40750255;40750858;40751214;42733774;45545846;50134561;50135125;50139771;50140185;53803413;54960904;55892073;55893014;55893389;66459998;66460523;70113176;72035424;75936652;78758196;78758596;79496997;82547083;82799288;84936084;84936720;84938224;84938553;85848587;88926867;88928328;88929607;88929974;88930498;92220317;92220950;92221789;92223092;92224273;92224505;92224796;92224959;100043249;102155070;105016276;105102892;105103496;105452139;106417485;106418113;116812646;116813799;116814657;116816074;116817261;116817701;116817824;116819103;116820070;116820792;116821157;117616615;117617760;117617958;117618559;3133576;3134182;3135385;3135792;3136546;3925137;6332650;6338549;8516026;8516247;8517305;9074332;9075162;9075348;9075720;9076926;13693313;13693890;16986035;16989698;16989840;16990526;17064284;19423552;19425443;20073264;20356283;24271001;33964211;36325890;36637266;37554770;38841563;38841859;41621828;45998207;51285508;51343409;52743367;52758393;52758704;53832422;54271630;54272656;54272954;54273870;54275111;54275774;54277350;54277816;56361800;56419920;56420293;56420735;56420976;59015382;59016192;59016428;59017385;59018179;59018848;59019646;59020419;71709392;74355670;77811327;84140502;84141616;84142167;86779637;91017696;94208601;94209181;94664833;95794932;95795910;95796075;97416979;97417144;97959145;98130322;98160698;98758219;103907119;111644490;111644607;111645221;118310617;118389796;118804683;118805043;119048039;119048953;119049577;119413651;119414661;7876302;7876489;7877110;7877940;7878541;7879434;7880361;8085015;8085242;8085385;8085898;9787216;13172191;13920768;19115356;19115961;19117059;19117551;19118332;21194699;24939445;24940185;24941270;24942506;24944901;24945233;24946038;27412227;28005228;28005797;28129202;28794916;30512449;30677272;32236062;32236324;32237140;32430080;32430623;32430945;32433708;32435098;32435475;32436925;34946767;35063758;35064257;35064991;35065157;35065464;35067498;35071066;35071444;35071954;35074102;37379483;37580280;45760148;46244795;46245100;46245748;47099504;48550477;48551082;48551261;48551380;48552063;49587756;51044271;58843081;59659413;59659945;59660796;59661058;59661249;59662040;59662623;59662967;59664409;59664726;61890363;61890644;64002342;65487083;65487613;65488129;66418664;66766647;67684394;70445007;70445423;70445623;70866016;71141164;71141818;71142223;71143916;71144475;71712402;71714026;71714398;71714719;71715494;71720129;71721290;72780502;74607558;74609716;74610062;74610546;76728324;76728447;76728727;78558925;83599468;87835048;98454558;98455688;98456474;98457638;98457791;98458617;98459711;98460298;103793387;105712471;108654842;113846420;113848664;113853416;115234978;115235243;118971382;11076327;11076730;11077026;11205542;11245675;11247216;11248454;11249356;11479667;11481565;11481808;25695519;26947127;26947556;26947890;26948156;26948910;26949320;26949869;26950383;26950725;26951870;26952550;29893416;31906033;31906135;32178363;36260737;36261298;36807420;36807640;38120961;38123026;38124424;38125454;38127620;38129369;38130552;45771681;51245307;51932690;55373610;55374496;55375101;55376370;55376838;55377219;55377599;55377925;57661740;69616600;69993724;71562370;71562578;71563015;71564575;71566836;74479462;76036205;76037060;77175925;77176302;77177053;77177323;77356098;79979546;79979805;79980538;80510409;80510910;81093748;84374093;84376368;84376503;84565638;84566783;84567182;84568101;84659939;86819965;86820898;86821553;86822827;86823133;86827303;86828197;87164805;87165333;87165487;88067418;100085409;100085493;102047539;102047801;102048147;102048970;102049410;102049871;102050624;3825248;6119114;6119822;6121253;6122623;6123276;9458651;9459490;14784387;14791645;14904749;14904959;15953379;16913145;16913576;17675989;17676472;17676693;18512392;18512689;18656210;18656418;22835315;24240769;24243080;24243571;25091534;27616364;28057747;29211854;29212063;29509741;29510041;29510556;29511058;29512932;29513056;31043653;31444089;31444485;31445153;33097623;33098081;33100033;33100796;33101139;33102783;33104094;37340648;39212015;39212978;39214517;39215239;39216311;39867882;39868203;39869349;48622256;48700332;48700760;49654628;49654882;49674726;50353388;50355461;50355968;50356306;50356551;50949292;50950167;50952510;50952801;51835134;54249282;54249937;56891696;57978218;57979734;57980257;62902470;67946186;67946850;68588066;70490541;72548661;73313041;74507196;75151119;77584452;77585188;77588787;77589440;77590367;77591833;80515959;93317014;95443766;3770102;3770792;3771009;3771358;3773681;3775777;9794285;9794633;9795115;9795567;12780616;12780959;17509371;25661210;26234475;31040767;31041140;31041912;31437189;31437469;31438642;41158687;42174617;42179823;43149369;43150109;43150902;43672507;43672675;43673124;43673383;44089030;44089876;44090914;44091021;49613434;49613930;49614047;52789083;55337675;55338241;57444229;60680658;60682932;61807958;61808399;61809333;67077155;67078135;67851365;67851819;69444698;70635911;70636138;70636391;70637881;70638744;70639637;70672350;71124213;71211978;71212081;72310937;73120507;74039507;78484039;79704548;81194419;81753967;81755023;89738722;89739367;89739840;89740958;90315924;43515744;54001310;4067208;4866777;4867145;4990850;4991789;5741898;6292275;9092897;9093096;9093903;10000001;12708597;12709476;15496434;23317606;23318280;23319375;23320694;23321153;23321232;23321965;23322340;23323203;23324602;23325482;23325958;24086009;24209677;24210088;24210645;24210819;24211526;24212353;25185821;25186415;25187155;25188182;26528077;33422251;33422662;34055631;34057109;34057374;34057537;34058140;34058830;34059785;39230989;42784133;42784560;42785310;42993091;43516434;45189301;45189738;47768450;50273573;50273989;50275520;50276305;51138310;51139207;51139534;52735874;52736363;52737838;52738765;52739862;52740580;54002231;54002905;54004880;54005492;55671004;61528208;64321225;64321758;64322505;64323027;65628023;65628840;65629549;65630325;65630700;65631115;68546806;68547437;70183368;70184102;70839525;72704207;72705806;74187144;74188054;75617505;75617867;75618290;75618608;75618809;75865467;75865947;75866268;76134932;76135108;80048641;80744368;80750810;81331073;81883793;81883951;82570205;82570722;83326461;89511873;89512711;7210037;16398865;16638895;20651420;20685023;22544711;22545672;26918492;27699199;40238519;41507494;45589782;45590948;46840956;50691371;56834688;56835382;56835969;56836824;56837384;59108274;59108795;59110535;59111124;59111652	3462939;3463035;3463831;3464409;3464872;3465103;3465458;3465536;9884844;9885375;10453121;10455098;11497876;11499257;20074804;20075232;23549573;23551012;23551648;23552801;24712654;32837106;33512544;33512698;33513391;35551711;35557103;35677915;36527373;36527618;36529367;37266089;37687390;37782430;37782740;38494381;39030543;39030773;39031675;39031923;39032182;39033548;39034299;39035336;39620384;39621127;41958055;41958314;42174282;53154664;55815218;56650297;56651656;57761610;61790189;64101715;66931193;68312609;69719523;72944268;72944645;74373703;75572911;78416284;80566337;80566531;80868156;83409042;83409311;83409826;83410423;83411609;83412103;83412675;83413307;83413424;83414139;83416468;83416727;87004399;87413157;87811838;87812152;87907706;88565437;89473469;91853077;91854411;91856326;96026727;96370209;99813626;99814446;99815038;101976044;102758561;102878287;102878651;104892910;104897457;105529230;105530159;105530483;108639773;115115015;121188076;121188678;121188987;121189302;121189490;121190934;121191586;121192535;121193099;121194286;121194780;121196638;121965210;122988999;123646670;123647446;123904771;127265870;127610981;127613165;127614373;127614880;130613181;130613853;131509863;131510912;131949322;135651516;135651715;135653698;135654605;137057173;137090147;137091037;144552713;146030832;154038091;156170090;156170348;156207392;156207810;156210664;156211102;156211500;156265959;156287238;157903408;157904558;157905914;158412247;158866466;164496248;164496630;164496912;164497205;164497809;173033326;173033802;173034656;173035726;174225572;175336494;179166623;179167362;181599966;181600486;182739399;182742144;182744803;182745163;187848633;187849978;187850425;187850819;189609703;189610398;189610690;191524044;191524868;191525382;191525836;191526454;192270120;192271221;192271681;192273235;192273855;192409909;193121368;193121715;140902655;3509655;5485634;5488760;7361919;7362538;8497966;8964887;12168024;17312146;17312369;17313885;17315452;24725822;24749528;25975096;30726465;33862194;33862382;33863492;33865788;33866386;33867029;33867722;33868239;33868743;35186322;36917235;36917427;37684295;38633693;44501673;48386326;51749624;51750476;51750844;51751379;51751588;59172069;59172279;59390738;61043681;62220718;63072193;71559302;71560690;71560847;71562501;71562802;72468404;72468474;72469153;73219025;73321847;78166266;78166429;78166751;78167540;78168742;78168965;78169512;78679648;78680170;78681394;78681558;78683259;78684252;78956481;82008184;82386512;85442888;85443124;85528731;94617988;95431248;96158123;101619183;101619554;101619841;101887808;101888274;101888916;101889594;101890510;101891265;101891937;101892876;101893548;101893938;101894144;101895034;103821244;116909570;116910399;116910506;118319541;118361731;118361867;118405642;123680582;123928044;123928867;126425706;126426391;128111736;128112177;128212975;128213740;128214500;128215314;128579758;128580691;128599468;130164000;130164440;130164566;134279091;134279760;134280853;139302004;139302642;139303157;139303252;139304283;139305418;139311361;140902013;140903968;143899510;144233106;144233754;144234744;144588009;144588287;147658940;147962570;147963107;147964389;147964745;147965034;147966834;148329692;148329953;148330480;148330730;148460118;149368859;149525903;150944406;151730363;151731703;151732213;154768288;160974690;160974907;160975120;160975658;160976533;160976883;160977299;161313184;161313508;161314307;161315635;161316292;161316810;161317478;161975058;163672425;167803060;168161561;169450587;170396555;170397844;170739621;170740358;170740502;170741340;170977210;171501293;171502578;174617350;174618015;174618326;174620533;178568121;102105288;4517587;4517813;4518215;9628465;17017099;17017838;17018138;17018529;17991286;18813973;19761106;23142756;26181558;26182911;26184046;27857020;28692860;37449128;39626090;39626694;41545855;41546649;41731791;41732617;42987883;51209959;51975316;54171243;54325673;58269824;60074932;60075525;60075917;61878608;61879303;61880688;65464910;65676394;65689437;77718400;78206680;78615304;80664585;81895305;84156559;84401310;84402912;84403544;84403942;84404864;84405211;86273717;86276193;86276621;94643058;94737303;94913458;94913730;94914211;96051012;96051308;96261173;97606340;101912874;102107843;102108053;102108784;102109491;102369956;102373110;113064194;113064374;113064567;114569302;117501618;122462171;127494277;127494564;127511615;127839219;127980177;128894565;131234897;132133050;133199372;134478929;134840515;134840925;134842478;135702881;135703552;137899164;137899686;137900611;137901259;148088012;148088345;151762044;151762300;152939920;152940580;3504844;3750198;8865123;12652525;12652751;12653338;12653614;12654855;16153837;21326236;24996370;27043644;36486838;36797708;36797869;39999475;44796891;45731946;46481258;46481893;46483431;46558838;46559034;54544168;54545268;54546037;55159255;55160650;55160836;55161417;55162878;55164649;55164929;55165839;55166727;55167406;55916028;58156026;58156722;58157645;58159299;58159652;58160907;58431721;58432266;74482517;74482811;74483048;80182900;81844394;83813339;83813690;85561130;86369462;86369775;86370123;86370211;86370901;86371360;86371886;86373942;86374575;89246809;89247786;89250020;89251877;112919050;112920050;113643725;113644359;113644949;116931767;125068499;134985448;136640768;138322689;138323619;151321138;155168466;3055801;3056407;3057506;3057881;3058637;6116133;8437677;8437854;8438496;8438760;8439005;8956021;8956378;8957363;18490994;19047234;19327737;19328424;19329098;19329818;20039300;22737349;22905553;23468846;23469033;24629402;24630463;24631364;25226271;25227109;27180159;30513322;30513657;30514848;32945835;32946106;38746978;38909592;38910074;38912149;38918937;38919234;38920983;38921621;38921826;38921998;38922439;41938395;44401522;44401780;84635772;86058856;86059857;86285001;87555109;91308921;91310357;91310967;91311240;102242028;102242517;102244750;107943411;107943635;107944992;108450448;108450808;108450954;108451451;108657937;108658098;111594345;113267352;113268176;115046793;118617812;118618409;124012564;124013016;126395053;139449409;141315972;141316741;141318701;141562458;141562811;141564323;141565221;141567390;141649017;141652219;141945311;141946127;144400999;5661754;5661858;9724180;9724614;11067975;16295536;16296068;17647053;17647667;17648064;18899873;18906732;20962827;22365181;25546182;28965089;30677983;30678429;30678854;30689625;30690374;30690544;32410174;34855060;34855534;34855856;34856249;34856441;34914669;34914973;34915353;41729442;41730054;41730736;41732121;41732562;41733092;44688185;45908498;49038800;49039067;49039575;49728810;49732744;49985940;49986321;49986654;49987123;49988171;49988302;51940384;51940673;53489184;54973581;54973913;54974272;54974641;54976713;54979093;54980907;54981378;54981669;54981855;54982853;54983137;54983593;54984165;56014894;56015874;56469149;56470307;56472014;56473359;56474041;65380377;65380599;65380681;72115808;76580508;76580776;76582404;84287108;84869808;84870404;84944045;84944139;84944381;84945295;85626644;85627048;87696875;87855789;87897351;88719588;88720970;88721754;90803981;90896026;90897679;93624575;94645380;94645555;94645731;94646049;94853133;94853364;94853513;94854209;94857037;94857528;94857761;94858440;94858932;95590562;95591240;98737494;98737792;98738278;98738945;99716122;102953861;102954331;102954713;102956230;102957447;105541668;106541699;115896215;116560474;116915281;118236441;121240690;121241431;123724089;124378459;127863709;127868445;127869162;127869606;127870179;129412468;135554921;135555156;139869586;139869937;142340418;142340619;148836532;148839215;3115176;3115780;3116905;3117255;3118010;24007436;28582525;28583874;34757523;35911427;35912159;35912894;35913569;35914142;35915478;35915765;35916281;35967784;35968254;35968596;35968814;35969423;45976536;46624757;48764116;48764862;51281032;51281859;51282526;56245785;56348305;58759793;58759946;58760906;58761630;58762999;63594325;63594981;63595452;63595558;64065878;64203489;64203626;64788120;64788744;64788790;64788967;64790197;67453043;67453386;67455242;67455798;67456230;67892083;67892587;68678544;69692042;69762275;69762684;69764050;71615567;71615999;74235915;74239032;75912014;75912198;77909187;77940841;78926989;79746508;82432288;82432707;82433636;82434135;82675081;82675668;82675958;83712726;87663224;87663356;87663964;87664453;87664912;87668053;87674081;87674839;89309958;89310157;89310465;89310881;89311660;89312459;90326719;91210553;91211270;91211951;91212291;95079221;96534955;96535902;98001623;98002560;98003063;98234663;98234752;98234992;98235999;98236937;107053923;107230984;107232218;108628403;114256623;117197189;117197749;117205797;120379703;120379846;121828087;122373627;122374403;122374819;122375955;124569522;124570367;124571415;125914407;125914656;125915442;125917213;125917762;125918056;130579415;130579819;130581135;130584348;130584909;130585736;132783389;134391666;134392235;134393176;134393510;134394120;134677006;136419744;137435948;137436523;142246345;143213092;143213434;143279152;143279319;24510493;10929558;13000661;13686441;16112448;17696419;17697257;18802788;24509600;24510227;24511392;24512237;25113416;25113848;26146435;26148811;28337843;28339961;28340767;28340974;31889181;32102608;32609295;34489766;34490499;34491521;35396376;35396820;35397999;35398271;35398815;35399423;35399578;36022552;37379889;37380353;39047921;39452172;48441821;50717375;51635730;60683958;61157921;65224678;74905153;76003825;76003987;76004295;78991728;78992382;78993601;78994299;78994822;78995443;82337929;82985361;85974558;87205409;88714944;88716510;92345341;92345734;92927540;92931147;92932230;93655143;93656022;93656792;93658082;93658799;93659200;94926706;95855041;96539185;107181103;108317348;108318492;108319133;108320320;109750623;113592283;115021634;115287982;115288261;115804305;115804727;115805035;115805815;118832972;118833330;118833927;118876826;120889794;125967404;125967903;11870958;11872793;15552933;15553801;15555632;18270558;18272946;23461855;25352462;25352877;25353970;26933578;31122278;31764221;31764427;31764983;31765225;32339741;33029920;36325973;37717501;37830078;37830246;43344622;43401820;43402183;46877308;46878132;46878933;46879330;46882986;46884782;52285815;53303624;53442984;62111011;62636637;62637557;62638784;62639474;62640137;63274181;63539455;63539925;63540055;63543714;63543923;65343976;72558979;72559461;72559618;77804935;77805261;77943701;80254712;83419994;83420516;83421491;84763738;84764910;84765292;84771645;84771952;89428258;89893301;89894128;95055043;95055306;96929815;96930397;96931438;97214545;97225904;97227064;97748050;97786013;97786258;98543040;98543748;98545200;98545753;98545973;98546714;100514098;100514321;100515333;100901823;103108570;104119821;104120558;104839174;104840824;104841768;104842304;108162124;108442127;111210470;111708147;111708845;118134781;118932421;118932999;118933849;118934496;118935036;118935173;118936519;118936920;118937540;118937788;122230159;122230390;122231738;122415381;122761064;122763701;123948420;6667076;10913973;13589415;17115974;17116542;17291495;17291891;17298487;17298882;17299017;18771571;19919267;20779883;21059277;22526992;23642199;23733790;36538092;36538795;36541735;36542145;36542994;38719507;38719879;40901241;42124032;46421093;46421541;47811653;47812074;48251514;48251747;49314808;49505358;49506096;49851808;49852185;53018774;53019063;53019370;53446662;57341004;58724662;60539472;61080159;61337086;61337243;65250185;65250440;65272963;67335339;70798938;70799203;70962661;70963637;70963725;70964406;70965306;70969953;70970358;70972027;70974044;70975303;71341786;73592228;75615864;75854060;75856619;75858029;76865845;79269738;79518754;81826828;82920553;82921707;82922400;84919477;84920403;87408072;87408913;87409441;87410554;87512593;88037782;89286054;89289519;89289990;89290492;90877208;93644731;93645135;96170797;97702534;99344695;99346292;99346894;99740041;99898573;100481826;100482054;100482480;100483074;100483330;100484271;101949712;101950809;101951378;102123137;102124172;103225825;103226371;104190052;104190579;104191025;104191134;104748572;104749252;106239794;106240265;106240813;106242089;106267326;106267856;106269226;106426873;106427406;106428234;108474223;114457448;116849678;117020157;119494416;122126252;138747044;140013835;140028587;140030273;140031387;140032552;140033547;140033920;140034319;140045791;140046440;140047301;140048191;140048804;140489034;142384995;142386046;142386445;142452490;142452755;142453491;142453615;143307548;143836421;146867397;146867531;158975739;159440336;160079500;161139600;161666928;161678366;161680447;161681506;161681668;161681945;161682227;161692104;161693733;161695157;161696155;161696540;161697037;161697580;161698130;161698420;161698647;162587179;162588225;162588705;164503579;165440487;167373451;169492839;169697992;4255785;4375983;4376302;4376469;4377037;6387190;23073399;25849440;26140698;31766621;35411777;35758834;35759859;45608237;45608528;45608966;45609268;45609647;45610248;50971193;50971616;51891392;51893340;56688799;58604236;62121906;67351740;67351984;67812084;68652443;68852944;68853491;70166503;70645420;72779905;72942462;75906593;75907246;75908027;76333116;77047005;78253114;78881827;78919420;78957810;78989408;85666685;88912128;90340110;90340693;90344617;90344978;90345667;92789540;94058318;94059027;94507626;94861691;97996443;98173618;105253893;105791780;109447307;109447852;110678525;114839461;114840000;119921138;119921803;119922709;119923164;119923699;121563433;127012720;5830633;6325814;6326036;6326289;6327387;6327700;6328110;6330077;6330572;6332092;6393218;6393657;6393918;7091397;7091782;7093321;7096846;8709773;8799051;10826042;10826279;11645566;15508701;15509905;15953616;15954544;21731143;22879431;23077899;23078448;25235055;32304827;34400676;34400747;36326067;36948815;36949105;36951863;36952861;36953069;36954431;43502606;43503531;43505539;44475508;44476039;46422329;46422683;46423576;46424491;46424812;46425255;46425458;46426304;46426568;49977032;49977160;49977374;49977611;49978328;55825129;55825590;55826730;55827500;62054246;62054541;62054976;62055911;62056559;62057342;62058059;62058906;63032066;63033216;71868010;72170596;72170817;72171312;75028439;75029295;81511783;82853727;88491358;89490627;91476698;91476901;98280488;101970013;101970487;103325897;103326700;104088885;104089483;107745806;107898656;108581800;108582225;116701994;116705716;116706189;120200944;120202336;3054085;3054691;3055790;3056165;3056921;3300025;6084755;6085908;8426179;10010229;10013784;10364602;10420940;11272895;16263785;16352579;16353322;16355304;20858582;20860461;27822055;28624375;28624533;31527401;35700119;40750823;40751038;40751350;42734462;45545962;50134947;50135358;50139954;50140575;53803991;54961123;55892088;55893334;55893526;66460481;66460783;70113319;72036206;75936763;78758423;78758824;79497773;82547680;82799708;84936686;84937363;84938372;84938719;85848974;88926970;88929602;88929782;88930338;88930685;92220723;92221121;92222294;92223741;92224348;92224609;92224888;92225132;100043400;102155260;105016442;105103227;105103781;105452431;106417743;106418331;116813693;116814006;116814775;116816168;116817570;116817809;116817994;116819675;116820465;116820847;116821721;117616681;117617948;117618084;117618898;3133821;3134428;3135645;3135913;3136659;3925333;6333037;6339173;8516205;8516987;8517420;9074693;9075276;9075588;9076196;9077234;13693589;13694334;16986453;16989757;16989868;16991047;17064620;19424237;19425567;20073458;20356373;24271440;33964374;36326128;36637800;37554861;38841818;38842182;41621917;45998341;51285650;51343594;52743682;52758659;52759274;53832510;54271850;54272851;54273330;54274169;54275648;54276251;54277739;54278051;56361924;56420252;56420411;56420873;56421487;59015829;59016374;59016853;59018142;59018453;59018949;59020275;59020542;71709673;74355763;77811903;84140716;84141802;84142337;86779798;91017933;94208968;94209407;94665170;95795034;95796013;95796288;97417057;97417283;97959439;98130749;98160835;98758441;103907209;111644579;111644989;111645472;118310772;118390139;118804795;118805293;119048259;119049300;119049735;119414095;119414783;7876416;7876781;7877278;7878129;7878700;7879542;7880794;8085117;8085352;8085481;8086260;9787970;13172277;13920938;19115601;19116207;19117424;19117692;19118449;21194974;24939550;24940830;24942105;24943986;24945006;24945406;24946159;27412329;28005588;28006221;28129376;28795294;30512580;30677345;32236219;32236343;32237280;32430270;32430755;32433636;32434369;32435230;32436547;32437235;34946919;35064012;35064970;35065119;35065206;35065767;35068688;35071441;35071571;35074015;35074214;37379640;37580358;45760749;46245084;46245287;46246027;47099706;48550540;48551115;48551309;48551611;48552253;49588715;51044512;58843275;59659836;59660340;59660908;59661243;59661854;59662252;59662813;59663616;59664630;59664900;61890532;61890790;64002660;65487148;65487982;65488260;66418956;66766852;67684619;70445276;70445439;70445920;70866121;71141545;71142224;71143913;71144227;71144739;71712551;71714335;71714641;71715458;71716114;71720931;71721971;72780875;74607715;74609947;74610369;74611500;76728445;76728681;76729024;78559236;83599776;87835330;98455270;98456020;98457062;98457720;98458049;98458989;98459811;98460725;103793633;105712856;108655180;113846521;113848955;113853737;115235053;115235451;118971644;11076538;11076867;11077283;11205700;11245976;11247514;11249008;11249540;11479910;11481787;11481990;25695813;26947229;26947719;26947996;26948314;26949111;26949623;26949936;26950611;26950896;26952085;26952751;29893503;31906061;31906186;32178510;36261097;36261415;36807593;36807772;38121597;38123099;38124536;38125621;38127834;38129844;38130726;45771914;51245483;51932825;55374464;55374663;55375702;55376821;55376949;55377341;55377675;55378271;57661866;69617196;69993914;71562534;71562600;71563172;71564769;71567201;74479578;76036450;76037494;77176063;77176903;77177239;77177435;77356264;79979622;79980028;79981344;80510729;80511067;81093801;84374505;84376498;84376854;84565796;84567003;84567495;84568610;84660248;86820208;86821308;86821711;86822910;86823959;86827482;86828457;87165026;87165431;87165580;88067543;100085467;100085658;102047636;102048031;102048460;102049022;102049515;102050284;102050707;3825546;6119522;6119911;6121781;6122798;6123849;9459007;9459831;14785407;14791877;14904863;14905619;15953438;16913484;16913704;17676268;17676499;17676812;18512541;18512758;18656330;18656600;22835431;24241122;24243338;24243888;25091765;27616461;28058094;29212029;29212084;29509948;29510202;29510690;29512324;29513019;29513443;31044234;31444178;31444911;31445266;33097930;33098666;33100187;33101139;33101534;33103058;33104264;37340720;39212181;39213708;39215232;39215760;39216758;39868176;39869147;39869585;48622394;48700663;48700802;49654870;49655527;49675767;50355201;50355923;50356260;50356386;50356816;50949786;50950729;50952729;50953261;51835258;54249481;54250149;56891986;57978594;57979951;57980519;62902633;67946355;67946926;68588343;70490716;72548997;73313143;74507263;75151359;77584663;77585403;77589095;77589744;77590795;77591965;80516147;93317293;95443835;3770487;3770976;3771140;3771966;3773880;3775885;9794415;9794914;9795378;9795758;12780752;12781036;17509850;25661323;26234606;31041026;31041861;31042014;31437276;31437695;31439038;41158905;42174874;42180022;43149470;43150651;43151080;43672652;43672889;43673282;43673919;44089429;44090471;44091005;44091566;49613558;49614033;49614203;52789350;55337882;55338766;57444295;60680942;60683151;61808409;61808760;61809552;67077260;67078292;67851421;67851865;69444997;70636090;70636361;70636578;70638598;70639018;70639931;70672495;71124712;71212039;71212605;72311612;73120895;74040108;78484111;79704747;81194539;81754540;81755131;89738985;89739721;89740072;89741045;90316027;43516219;54001679;4067721;4866957;4867472;4991259;4992064;5742310;6292402;9093109;9093281;9094384;10000179;12708804;12709903;15496744;23318276;23318392;23319554;23321093;23321197;23321349;23322208;23322644;23323340;23325009;23325561;23326124;24086504;24209873;24210307;24210717;24211413;24211831;24212422;25186014;25187125;25187439;25188319;26528189;33422622;33422889;34055753;34057233;34057457;34057706;34058273;34059674;34060288;39231569;42784525;42785134;42785656;42993313;43516545;45189411;45190177;47768886;50273976;50275002;50275826;50276758;51139112;51139278;51139968;52736262;52736632;52737976;52739380;52740442;52740691;54002489;54004787;54005389;54005756;55671095;61528378;64321410;64321873;64322759;64323124;65628357;65628895;65629930;65630446;65630946;65631418;68546947;68547836;70183840;70184279;70839875;72704500;72706273;74187299;74188250;75617836;75617900;75618483;75618798;75618990;75865617;75866065;75866376;76135093;76135609;80048733;80744533;80750971;81331244;81883933;81884447;82570611;82570979;83326574;89512068;89512913;7210213;16398976;16638948;20651638;20685103;22545462;22545814;26918617;27699333;40238664;41507574;45590466;45591077;46841080;50691450;56834843;56835940;56836396;56837255;56837473;59108541;59108953;59110753;59111307;59111925	+;+;+;+;+;+;+;+;+;+;-;-;+;+;+;+;-;+;+;+;-;+;-;-;-;-;-;+;-;-;-;+;-;+;+;+;-;-;-;-;-;-;-;-;-;-;-;-;+;+;-;-;-;-;+;+;-;-;-;+;+;-;-;-;+;+;+;+;+;+;+;+;+;+;+;+;+;+;+;+;-;+;+;-;-;-;+;+;+;+;+;-;-;-;-;+;-;-;-;-;+;+;+;+;+;-;-;-;-;-;-;-;-;-;-;-;-;+;-;-;-;-;-;+;+;+;+;+;+;+;+;-;+;+;+;+;-;-;-;-;+;-;-;-;-;-;-;-;-;+;+;-;-;-;+;-;-;-;-;-;-;+;+;+;+;-;-;+;+;-;-;-;-;-;-;+;+;+;+;+;+;+;-;-;-;-;-;-;-;-;-;-;+;+;+;-;+;+;+;+;+;+;+;-;+;+;+;+;+;+;+;+;+;+;+;+;+;+;+;+;+;-;-;-;+;-;+;+;+;+;+;+;+;-;-;-;+;+;-;-;-;-;-;-;-;-;-;+;+;-;-;-;-;-;-;-;+;+;+;+;+;+;+;+;+;+;+;+;-;-;+;+;+;+;-;-;-;-;-;-;-;-;-;-;-;-;-;-;-;-;+;+;+;-;-;-;-;-;-;-;-;+;+;+;+;+;+;+;+;+;+;-;-;-;+;+;+;+;+;+;+;-;-;+;+;+;+;-;-;-;-;-;-;-;-;-;+;+;+;+;+;-;-;+;+;+;+;-;+;+;+;+;+;+;+;-;-;-;-;-;-;-;-;-;+;-;+;+;+;-;-;-;-;+;+;+;-;-;-;-;+;+;-;-;-;+;-;-;-;-;+;-;-;+;+;+;+;+;+;-;+;+;-;-;-;-;+;-;+;-;-;-;+;+;+;-;-;-;-;-;-;+;+;-;-;+;+;-;-;-;-;-;-;-;-;-;+;+;-;-;-;+;+;+;+;+;+;+;+;+;+;+;-;-;-;-;+;+;+;+;-;+;+;+;+;-;-;+;-;-;-;-;-;+;+;+;+;-;-;+;+;-;-;+;-;-;+;+;+;+;+;+;-;+;+;+;+;+;+;-;+;+;+;+;+;+;+;+;+;+;+;+;+;+;+;+;+;+;+;+;+;+;+;+;+;+;+;+;+;+;+;+;-;-;-;+;+;+;+;+;+;+;+;+;+;-;-;-;-;-;-;-;-;-;-;-;-;-;-;-;-;+;-;-;-;-;-;-;-;-;-;-;-;-;-;-;-;+;-;-;-;-;-;-;+;-;-;+;+;+;-;-;-;+;+;+;-;-;-;+;+;+;+;+;+;+;+;+;+;-;-;-;-;-;-;-;-;-;-;-;-;-;-;-;-;-;-;+;+;+;+;-;-;-;+;+;-;+;+;+;+;-;+;-;-;-;-;-;-;-;-;-;+;+;+;+;-;-;-;-;-;+;+;-;-;-;+;+;+;+;+;-;+;+;+;+;+;+;+;+;+;+;+;+;+;+;+;+;+;+;+;+;+;-;-;-;-;-;-;-;-;-;-;-;-;-;-;-;+;-;-;-;-;-;-;-;-;-;-;-;-;-;-;+;+;-;-;-;-;-;+;+;+;-;+;+;+;+;-;-;+;+;+;+;-;-;+;-;-;+;+;+;-;+;+;+;+;+;+;+;-;-;-;-;-;-;-;-;-;+;+;-;-;-;-;+;-;-;-;-;-;+;+;-;-;-;-;+;+;-;+;+;+;+;+;+;+;-;-;-;-;+;+;+;+;-;-;-;-;-;-;+;+;+;-;-;-;-;-;-;-;-;-;-;-;-;-;+;+;+;+;-;-;-;-;-;-;-;-;-;-;-;-;-;-;-;-;-;-;-;-;-;-;-;-;-;-;-;+;+;+;+;+;+;+;-;-;+;+;-;-;-;+;+;-;+;+;+;+;-;-;-;-;-;-;-;-;-;-;-;-;+;+;+;+;+;+;-;-;-;-;-;-;-;-;-;-;-;+;+;+;+;+;+;-;-;+;-;+;+;+;-;-;+;+;+;+;+;+;+;+;-;-;-;-;-;-;-;-;-;-;-;-;+;+;+;+;+;+;-;-;-;-;+;-;-;-;-;+;+;-;+;+;-;-;-;+;+;+;+;+;+;-;-;+;+;+;+;+;+;-;-;-;-;-;-;-;-;-;-;-;+;+;+;-;+;-;-;+;-;+;+;-;+;+;+;-;-;-;-;-;-;-;+;-;-;-;-;+;+;+;+;+;-;-;-;-;-;-;-;-;-;+;+;+;+;+;+;+;+;-;-;+;+;+;+;+;+;+;+;-;+;+;-;-;-;-;-;+;+;-;-;-;-;-;-;+;+;+;+;+;-;+;-;-;+;-;-;-;-;-;-;-;-;-;+;+;-;+;-;-;-;-;-;-;+;+;+;+;+;+;-;-;-;+;+;-;-;+;+;+;-;-;-;-;-;+;-;-;+;+;-;-;-;-;-;-;-;+;+;-;-;-;-;-;-;+;+;+;-;+;-;-;+;+;+;+;+;-;-;+;+;+;-;-;-;-;-;-;-;-;-;-;+;+;+;+;-;-;-;-;-;-;-;-;+;+;+;+;+;-;+;-;+;-;+;-;+;+;+;+;+;+;+;+;+;+;+;+;+;+;+;+;-;-;-;-;+;+;+;+;-;+;+;-;+;+;-;-;-;+;+;+;+;+;+;+;+;+;+;+;+;+;+;+;-;+;+;+;+;+;+;-;-;-;-;-;-;+;+;+;+;-;-;+;+;+;+;+;-;-;+;-;-;-;-;-;-;+;+;+;+;+;+;-;-;-;-;-;+;+;+;+;+;+;+;+;-;-;-;-;-;-;-;-;-;-;+;-;-;-;-;+;-;+;+;+;+;+;+;+;+;+;+;+;+;+;-;+;+;+;+;+;+;+;+;+;+;+;+;-;+;-;-;-;-;-;-;-;-;+;+;+;+;+;+;+;+;+;+;-;-;-;-;-;-;-;+;-;+;+;+;+;+;-;-;-;+;-;-;-;-;-;-;-;-;-;-;-;+;+;-;+;-;-;-;-;-;-;-;-;+;-;-;-;-;-;+;-;+;+;+;+;+;-;-;+;+;+;+;+;+;-;-;-;+;-;+;+;-;-;-;+;+;+;+;+;+;+;+;-;+;-;-;-;-;-;-;-;-;-;-;-;-;-;-;-;-;-;+;-;-;-;-;+;+;-;-;-;-;+;+;-;+;-;-;-;+;+;+;+;+;+;+;+;+;-;-;+;+;+;+;+;+;+;+;+;+;+;+;+;+;-;-;-;-;-;-;-;-;-;-;-;-;-;-;+;+;+;+;-;-;+;+;+;-;+;+;-;-;-;+;+;-;-;-;+;+;+;-;-;-;-;-;-;-;-;-;-;+;+;+;-;+;+;-;+;+;+;+;+;+;+;+;-;+;+;+;+;-;-;-;+;+;-;-;-;-;-;+;-;-;-;+;+;+;+;-;+;+;-;+;-;+;+;+;+;+;+;+;+;+;+;+;+;+;+;+;+;+;+;+;-;-;+;+;+;-;-;-;-;-;-;-;-;-;-;-;-;-;-;-;-;-;-;-;-;-;-;+;+;+;-;-;-;+;+;+;+;+;-;-;+;+;+;+;-;-;-;-;-;+;-;-;+;+;+;+;-;+;+;+;+;+;+;+;+;+;+;+;+;+;+;+;-;-;-;-;-;-;-;-;-;-;-;-;-;+;-;-;+;+;+;+;-;+;+;-;+;+;+;-;-;+;+;+;+;+;-;-;-;+;+;-;-;+;+;+;+;+;+;+;+;+;+;+;+;+;+;+;+;-;-;+;-;-;-;-;-;-;+;+;+;+;+;+;+;+;+;+;-;+;+;+;+;+;+;+;+;+;+;+;+;+;-;-;-;-;-;-;-;-;-;-;-;+;+;-;+;+;+;+;+;+;+;+;+;-;+;+;+;+;+;+;+;+;+;+;+;+;-;-;-;-;-;-;-;-;+;-;-;-;+;+;+;+;+;+;-;-;-;-;-;-;-;+;+;+;+;+;+;+;+;+;-;-;-;-;-;-;-;-;-;-;-;-;-;+;+;+;-;-;-;-;-;-;-;+;+;+;+;-;-;-;-;+;+;+;+;+;+;+;+;+;+;+;-;-;-;+;+;+;-;-;+;+;+;+;+;+;+;-;+;+;-;-;-;-;-;-;-;-;+;-;-;+;+;+;+;+;+;+;+;+;+;+;+;+;+;+;+;-;-;-;-;-;-;+;+;+;+;+;+;+;+;+;+;+;+;-;-;-;-;-;-;+;+;+;+;+;+;+;+;+;+;+;+;+;-;-;-;-;+;+;+;-;-;-;-;-;-;-;-;-;-;-;-;-;-;-;+;-;-;+;+;+;+;+;+;+;+;+;+;-;-;-;-;-;-;-;+;+;+;+;+;+;-;-;-;-;+;+;-;-;+;+;+;+;+;+;+;+;+;+;-;-;-;+;-;-;-;-;-;-;-;-;+;-;+;-;-;-;-;-;-;-;+;-;+;-;-;-;-;-;-;+;+;+;+;-;-;+;+;-;-;-;-;-;-;-;-;-;-;-;-;-;+;+;+;+;+;+;+;+;-;-;-;-;+;+;-;+;+;+;+;+;+;+;-;-;-;-;-;-;-;-;-;-;+;+;+;+;-;-;-;-;-;-;-;-;-;-;-;-;-;+;+;-;-;-;-;-;-;-;-;-;+;+;+;-;-;-;-;-;-;-;-;-;-;-;-;-;-;-;-;-;-;-;-;-;-;-;-;-;-;-;-;-;-;-;-;-;-;-;-;-;-;-;-;-;-;-;-;-;-;-;-;-;-;+;+;+;+;+;+;+;+;+;+;-;-;+;+;+;+;-;-;-;-;-;-;-;-;+;+;-;-;-;+;+;-;-;-;-;-;-;-;-;-;-;-;-;-;-;+;+;-;-;+;+;+;-;+;+;-;+;-;-;-;-;+;-;+;+;+;-;-;-;-;-;-;+;+;+;+;+	L1MD1;L1MD1_dup1;L1MD1_dup2;L1MD1_dup3;L1MD1_dup4;L1MD1_dup5;L1MD1_dup6;L1MD1_dup7;L1MD1_dup8;L1MD1_dup9;L1MD1_dup10;L1MD1_dup11;L1MD1_dup12;L1MD1_dup13;L1MD1_dup14;L1MD1_dup15;L1MD1_dup16;L1MD1_dup17;L1MD1_dup18;L1MD1_dup19;L1MD1_dup20;L1MD1_dup21;L1MD1_dup22;L1MD1_dup23;L1MD1_dup24;L1MD1_dup25;L1MD1_dup26;L1MD1_dup27;L1MD1_dup28;L1MD1_dup29;L1MD1_dup30;L1MD1_dup31;L1MD1_dup32;L1MD1_dup33;L1MD1_dup34;L1MD1_dup35;L1MD1_dup36;L1MD1_dup37;L1MD1_dup38;L1MD1_dup39;L1MD1_dup40;L1MD1_dup41;L1MD1_dup42;L1MD1_dup43;L1MD1_dup44;L1MD1_dup45;L1MD1_dup46;L1MD1_dup47;L1MD1_dup48;L1MD1_dup49;L1MD1_dup50;L1MD1_dup51;L1MD1_dup52;L1MD1_dup53;L1MD1_dup54;L1MD1_dup55;L1MD1_dup56;L1MD1_dup57;L1MD1_dup58;L1MD1_dup59;L1MD1_dup60;L1MD1_dup61;L1MD1_dup62;L1MD1_dup63;L1MD1_dup64;L1MD1_dup65;L1MD1_dup66;L1MD1_dup67;L1MD1_dup68;L1MD1_dup69;L1MD1_dup70;L1MD1_dup71;L1MD1_dup72;L1MD1_dup73;L1MD1_dup74;L1MD1_dup75;L1MD1_dup76;L1MD1_dup77;L1MD1_dup78;L1MD1_dup79;L1MD1_dup80;L1MD1_dup81;L1MD1_dup82;L1MD1_dup83;L1MD1_dup84;L1MD1_dup85;L1MD1_dup86;L1MD1_dup87;L1MD1_dup88;L1MD1_dup89;L1MD1_dup90;L1MD1_dup91;L1MD1_dup92;L1MD1_dup93;L1MD1_dup94;L1MD1_dup95;L1MD1_dup96;L1MD1_dup97;L1MD1_dup98;L1MD1_dup99;L1MD1_dup100;L1MD1_dup101;L1MD1_dup102;L1MD1_dup103;L1MD1_dup104;L1MD1_dup105;L1MD1_dup106;L1MD1_dup107;L1MD1_dup108;L1MD1_dup109;L1MD1_dup110;L1MD1_dup111;L1MD1_dup112;L1MD1_dup113;L1MD1_dup114;L1MD1_dup115;L1MD1_dup116;L1MD1_dup117;L1MD1_dup118;L1MD1_dup119;L1MD1_dup120;L1MD1_dup121;L1MD1_dup122;L1MD1_dup123;L1MD1_dup124;L1MD1_dup125;L1MD1_dup126;L1MD1_dup127;L1MD1_dup128;L1MD1_dup129;L1MD1_dup130;L1MD1_dup131;L1MD1_dup132;L1MD1_dup133;L1MD1_dup134;L1MD1_dup135;L1MD1_dup136;L1MD1_dup137;L1MD1_dup138;L1MD1_dup139;L1MD1_dup140;L1MD1_dup141;L1MD1_dup142;L1MD1_dup143;L1MD1_dup144;L1MD1_dup145;L1MD1_dup146;L1MD1_dup147;L1MD1_dup148;L1MD1_dup149;L1MD1_dup150;L1MD1_dup151;L1MD1_dup152;L1MD1_dup153;L1MD1_dup154;L1MD1_dup155;L1MD1_dup156;L1MD1_dup157;L1MD1_dup158;L1MD1_dup159;L1MD1_dup160;L1MD1_dup161;L1MD1_dup162;L1MD1_dup163;L1MD1_dup164;L1MD1_dup165;L1MD1_dup166;L1MD1_dup167;L1MD1_dup168;L1MD1_dup169;L1MD1_dup170;L1MD1_dup171;L1MD1_dup172;L1MD1_dup173;L1MD1_dup174;L1MD1_dup175;L1MD1_dup176;L1MD1_dup177;L1MD1_dup178;L1MD1_dup179;L1MD1_dup180;L1MD1_dup181;L1MD1_dup182;L1MD1_dup183;L1MD1_dup184;L1MD1_dup185;L1MD1_dup186;L1MD1_dup187;L1MD1_dup188;L1MD1_dup189;L1MD1_dup190;L1MD1_dup191;L1MD1_dup192;L1MD1_dup193;L1MD1_dup194;L1MD1;L1MD1_dup1;L1MD1_dup2;L1MD1_dup3;L1MD1_dup4;L1MD1_dup5;L1MD1_dup6;L1MD1_dup7;L1MD1_dup8;L1MD1_dup9;L1MD1_dup10;L1MD1_dup11;L1MD1_dup12;L1MD1_dup13;L1MD1_dup14;L1MD1_dup15;L1MD1_dup16;L1MD1_dup17;L1MD1_dup18;L1MD1_dup19;L1MD1_dup20;L1MD1_dup21;L1MD1_dup22;L1MD1_dup23;L1MD1_dup24;L1MD1_dup25;L1MD1_dup26;L1MD1_dup27;L1MD1_dup28;L1MD1_dup29;L1MD1_dup30;L1MD1_dup31;L1MD1_dup32;L1MD1_dup33;L1MD1_dup34;L1MD1_dup35;L1MD1_dup36;L1MD1_dup37;L1MD1_dup38;L1MD1_dup39;L1MD1_dup40;L1MD1_dup41;L1MD1_dup42;L1MD1_dup43;L1MD1_dup44;L1MD1_dup45;L1MD1_dup46;L1MD1_dup47;L1MD1_dup48;L1MD1_dup49;L1MD1_dup50;L1MD1_dup51;L1MD1_dup52;L1MD1_dup53;L1MD1_dup54;L1MD1_dup55;L1MD1_dup56;L1MD1_dup57;L1MD1_dup58;L1MD1_dup59;L1MD1_dup60;L1MD1_dup61;L1MD1_dup62;L1MD1_dup63;L1MD1_dup64;L1MD1_dup65;L1MD1_dup66;L1MD1_dup67;L1MD1_dup68;L1MD1_dup69;L1MD1_dup70;L1MD1_dup71;L1MD1_dup72;L1MD1_dup73;L1MD1_dup74;L1MD1_dup75;L1MD1_dup76;L1MD1_dup77;L1MD1_dup78;L1MD1_dup79;L1MD1_dup80;L1MD1_dup81;L1MD1_dup82;L1MD1_dup83;L1MD1_dup84;L1MD1_dup85;L1MD1_dup86;L1MD1_dup87;L1MD1_dup88;L1MD1_dup89;L1MD1_dup90;L1MD1_dup91;L1MD1_dup92;L1MD1_dup93;L1MD1_dup94;L1MD1_dup95;L1MD1_dup96;L1MD1_dup97;L1MD1_dup98;L1MD1_dup99;L1MD1_dup100;L1MD1_dup101;L1MD1_dup102;L1MD1_dup103;L1MD1_dup104;L1MD1_dup105;L1MD1_dup106;L1MD1_dup107;L1MD1_dup108;L1MD1_dup109;L1MD1_dup110;L1MD1_dup111;L1MD1_dup112;L1MD1_dup113;L1MD1_dup114;L1MD1_dup115;L1MD1_dup116;L1MD1_dup117;L1MD1_dup118;L1MD1_dup119;L1MD1_dup120;L1MD1_dup121;L1MD1_dup122;L1MD1_dup123;L1MD1_dup124;L1MD1_dup125;L1MD1_dup126;L1MD1_dup127;L1MD1_dup128;L1MD1_dup129;L1MD1_dup130;L1MD1_dup131;L1MD1_dup132;L1MD1_dup133;L1MD1_dup134;L1MD1_dup135;L1MD1_dup136;L1MD1_dup137;L1MD1_dup138;L1MD1_dup139;L1MD1_dup140;L1MD1_dup141;L1MD1_dup142;L1MD1_dup143;L1MD1_dup144;L1MD1_dup145;L1MD1_dup146;L1MD1_dup147;L1MD1_dup148;L1MD1_dup149;L1MD1_dup150;L1MD1_dup151;L1MD1_dup152;L1MD1_dup153;L1MD1_dup154;L1MD1_dup155;L1MD1_dup156;L1MD1_dup157;L1MD1_dup158;L1MD1_dup159;L1MD1_dup160;L1MD1_dup161;L1MD1_dup162;L1MD1_dup163;L1MD1_dup164;L1MD1_dup165;L1MD1_dup166;L1MD1_dup167;L1MD1_dup168;L1MD1_dup169;L1MD1_dup170;L1MD1_dup171;L1MD1_dup172;L1MD1_dup173;L1MD1_dup174;L1MD1_dup175;L1MD1_dup176;L1MD1_dup177;L1MD1_dup178;L1MD1_dup179;L1MD1_dup180;L1MD1_dup181;L1MD1_dup182;L1MD1_dup183;L1MD1_dup184;L1MD1_dup185;L1MD1;L1MD1_dup1;L1MD1_dup2;L1MD1_dup3;L1MD1_dup4;L1MD1_dup5;L1MD1_dup6;L1MD1_dup7;L1MD1_dup8;L1MD1_dup9;L1MD1_dup10;L1MD1_dup11;L1MD1_dup12;L1MD1_dup13;L1MD1_dup14;L1MD1_dup15;L1MD1_dup16;L1MD1_dup17;L1MD1_dup18;L1MD1_dup19;L1MD1_dup20;L1MD1_dup21;L1MD1_dup22;L1MD1_dup23;L1MD1_dup24;L1MD1_dup25;L1MD1_dup26;L1MD1_dup27;L1MD1_dup28;L1MD1_dup29;L1MD1_dup30;L1MD1_dup31;L1MD1_dup32;L1MD1_dup33;L1MD1_dup34;L1MD1_dup35;L1MD1_dup36;L1MD1_dup37;L1MD1_dup38;L1MD1_dup39;L1MD1_dup40;L1MD1_dup41;L1MD1_dup42;L1MD1_dup43;L1MD1_dup44;L1MD1_dup45;L1MD1_dup46;L1MD1_dup47;L1MD1_dup48;L1MD1_dup49;L1MD1_dup50;L1MD1_dup51;L1MD1_dup52;L1MD1_dup53;L1MD1_dup54;L1MD1_dup55;L1MD1_dup56;L1MD1_dup57;L1MD1_dup58;L1MD1_dup59;L1MD1_dup60;L1MD1_dup61;L1MD1_dup62;L1MD1_dup63;L1MD1_dup64;L1MD1_dup65;L1MD1_dup66;L1MD1_dup67;L1MD1_dup68;L1MD1_dup69;L1MD1_dup70;L1MD1_dup71;L1MD1_dup72;L1MD1_dup73;L1MD1_dup74;L1MD1_dup75;L1MD1_dup76;L1MD1_dup77;L1MD1_dup78;L1MD1_dup79;L1MD1_dup80;L1MD1_dup81;L1MD1_dup82;L1MD1_dup83;L1MD1_dup84;L1MD1_dup85;L1MD1_dup86;L1MD1_dup87;L1MD1_dup88;L1MD1_dup89;L1MD1_dup90;L1MD1_dup91;L1MD1_dup92;L1MD1_dup93;L1MD1_dup94;L1MD1_dup95;L1MD1_dup96;L1MD1_dup97;L1MD1_dup98;L1MD1_dup99;L1MD1_dup100;L1MD1_dup101;L1MD1;L1MD1_dup1;L1MD1_dup2;L1MD1_dup3;L1MD1_dup4;L1MD1_dup5;L1MD1_dup6;L1MD1_dup7;L1MD1_dup8;L1MD1_dup9;L1MD1_dup10;L1MD1_dup11;L1MD1_dup12;L1MD1_dup13;L1MD1_dup14;L1MD1_dup15;L1MD1_dup16;L1MD1_dup17;L1MD1_dup18;L1MD1_dup19;L1MD1_dup20;L1MD1_dup21;L1MD1_dup22;L1MD1_dup23;L1MD1_dup24;L1MD1_dup25;L1MD1_dup26;L1MD1_dup27;L1MD1_dup28;L1MD1_dup29;L1MD1_dup30;L1MD1_dup31;L1MD1_dup32;L1MD1_dup33;L1MD1_dup34;L1MD1_dup35;L1MD1_dup36;L1MD1_dup37;L1MD1_dup38;L1MD1_dup39;L1MD1_dup40;L1MD1_dup41;L1MD1_dup42;L1MD1_dup43;L1MD1_dup44;L1MD1_dup45;L1MD1_dup46;L1MD1_dup47;L1MD1_dup48;L1MD1_dup49;L1MD1_dup50;L1MD1_dup51;L1MD1_dup52;L1MD1_dup53;L1MD1_dup54;L1MD1_dup55;L1MD1_dup56;L1MD1_dup57;L1MD1_dup58;L1MD1_dup59;L1MD1_dup60;L1MD1_dup61;L1MD1_dup62;L1MD1_dup63;L1MD1_dup64;L1MD1_dup65;L1MD1_dup66;L1MD1_dup67;L1MD1_dup68;L1MD1_dup69;L1MD1_dup70;L1MD1_dup71;L1MD1_dup72;L1MD1_dup73;L1MD1_dup74;L1MD1_dup75;L1MD1_dup76;L1MD1_dup77;L1MD1_dup78;L1MD1;L1MD1_dup1;L1MD1_dup2;L1MD1_dup3;L1MD1_dup4;L1MD1_dup5;L1MD1_dup6;L1MD1_dup7;L1MD1_dup8;L1MD1_dup9;L1MD1_dup10;L1MD1_dup11;L1MD1_dup12;L1MD1_dup13;L1MD1_dup14;L1MD1_dup15;L1MD1_dup16;L1MD1_dup17;L1MD1_dup18;L1MD1_dup19;L1MD1_dup20;L1MD1_dup21;L1MD1_dup22;L1MD1_dup23;L1MD1_dup24;L1MD1_dup25;L1MD1_dup26;L1MD1_dup27;L1MD1_dup28;L1MD1_dup29;L1MD1_dup30;L1MD1_dup31;L1MD1_dup32;L1MD1_dup33;L1MD1_dup34;L1MD1_dup35;L1MD1_dup36;L1MD1_dup37;L1MD1_dup38;L1MD1_dup39;L1MD1_dup40;L1MD1_dup41;L1MD1_dup42;L1MD1_dup43;L1MD1_dup44;L1MD1_dup45;L1MD1_dup46;L1MD1_dup47;L1MD1_dup48;L1MD1_dup49;L1MD1_dup50;L1MD1_dup51;L1MD1_dup52;L1MD1_dup53;L1MD1_dup54;L1MD1_dup55;L1MD1_dup56;L1MD1_dup57;L1MD1_dup58;L1MD1_dup59;L1MD1_dup60;L1MD1_dup61;L1MD1_dup62;L1MD1_dup63;L1MD1_dup64;L1MD1_dup65;L1MD1_dup66;L1MD1_dup67;L1MD1_dup68;L1MD1_dup69;L1MD1_dup70;L1MD1_dup71;L1MD1_dup72;L1MD1_dup73;L1MD1_dup74;L1MD1_dup75;L1MD1_dup76;L1MD1_dup77;L1MD1_dup78;L1MD1_dup79;L1MD1_dup80;L1MD1_dup81;L1MD1_dup82;L1MD1_dup83;L1MD1_dup84;L1MD1_dup85;L1MD1_dup86;L1MD1_dup87;L1MD1_dup88;L1MD1_dup89;L1MD1_dup90;L1MD1_dup91;L1MD1_dup92;L1MD1_dup93;L1MD1;L1MD1_dup1;L1MD1_dup2;L1MD1_dup3;L1MD1_dup4;L1MD1_dup5;L1MD1_dup6;L1MD1_dup7;L1MD1_dup8;L1MD1_dup9;L1MD1_dup10;L1MD1_dup11;L1MD1_dup12;L1MD1_dup13;L1MD1_dup14;L1MD1_dup15;L1MD1_dup16;L1MD1_dup17;L1MD1_dup18;L1MD1_dup19;L1MD1_dup20;L1MD1_dup21;L1MD1_dup22;L1MD1_dup23;L1MD1_dup24;L1MD1_dup25;L1MD1_dup26;L1MD1_dup27;L1MD1_dup28;L1MD1_dup29;L1MD1_dup30;L1MD1_dup31;L1MD1_dup32;L1MD1_dup33;L1MD1_dup34;L1MD1_dup35;L1MD1_dup36;L1MD1_dup37;L1MD1_dup38;L1MD1_dup39;L1MD1_dup40;L1MD1_dup41;L1MD1_dup42;L1MD1_dup43;L1MD1_dup44;L1MD1_dup45;L1MD1_dup46;L1MD1_dup47;L1MD1_dup48;L1MD1_dup49;L1MD1_dup50;L1MD1_dup51;L1MD1_dup52;L1MD1_dup53;L1MD1_dup54;L1MD1_dup55;L1MD1_dup56;L1MD1_dup57;L1MD1_dup58;L1MD1_dup59;L1MD1_dup60;L1MD1_dup61;L1MD1_dup62;L1MD1_dup63;L1MD1_dup64;L1MD1_dup65;L1MD1_dup66;L1MD1_dup67;L1MD1_dup68;L1MD1_dup69;L1MD1_dup70;L1MD1_dup71;L1MD1_dup72;L1MD1_dup73;L1MD1_dup74;L1MD1_dup75;L1MD1_dup76;L1MD1_dup77;L1MD1_dup78;L1MD1_dup79;L1MD1_dup80;L1MD1_dup81;L1MD1_dup82;L1MD1_dup83;L1MD1_dup84;L1MD1_dup85;L1MD1_dup86;L1MD1_dup87;L1MD1_dup88;L1MD1_dup89;L1MD1_dup90;L1MD1_dup91;L1MD1_dup92;L1MD1_dup93;L1MD1_dup94;L1MD1_dup95;L1MD1_dup96;L1MD1_dup97;L1MD1_dup98;L1MD1_dup99;L1MD1_dup100;L1MD1_dup101;L1MD1_dup102;L1MD1_dup103;L1MD1_dup104;L1MD1_dup105;L1MD1_dup106;L1MD1_dup107;L1MD1_dup108;L1MD1_dup109;L1MD1_dup110;L1MD1_dup111;L1MD1_dup112;L1MD1_dup113;L1MD1_dup114;L1MD1_dup115;L1MD1_dup116;L1MD1_dup117;L1MD1_dup118;L1MD1_dup119;L1MD1_dup120;L1MD1_dup121;L1MD1_dup122;L1MD1_dup123;L1MD1_dup124;L1MD1_dup125;L1MD1_dup126;L1MD1_dup127;L1MD1_dup128;L1MD1_dup129;L1MD1_dup130;L1MD1_dup131;L1MD1_dup132;L1MD1_dup133;L1MD1_dup134;L1MD1_dup135;L1MD1_dup136;L1MD1_dup137;L1MD1_dup138;L1MD1_dup139;L1MD1_dup140;L1MD1_dup141;L1MD1_dup142;L1MD1_dup143;L1MD1_dup144;L1MD1_dup145;L1MD1_dup146;L1MD1_dup147;L1MD1_dup148;L1MD1;L1MD1_dup1;L1MD1_dup2;L1MD1_dup3;L1MD1_dup4;L1MD1_dup5;L1MD1_dup6;L1MD1_dup7;L1MD1_dup8;L1MD1_dup9;L1MD1_dup10;L1MD1_dup11;L1MD1_dup12;L1MD1_dup13;L1MD1_dup14;L1MD1_dup15;L1MD1_dup16;L1MD1_dup17;L1MD1_dup18;L1MD1_dup19;L1MD1_dup20;L1MD1_dup21;L1MD1_dup22;L1MD1_dup23;L1MD1_dup24;L1MD1_dup25;L1MD1_dup26;L1MD1_dup27;L1MD1_dup28;L1MD1_dup29;L1MD1_dup30;L1MD1_dup31;L1MD1_dup32;L1MD1_dup33;L1MD1_dup34;L1MD1_dup35;L1MD1_dup36;L1MD1_dup37;L1MD1_dup38;L1MD1_dup39;L1MD1_dup40;L1MD1_dup41;L1MD1_dup42;L1MD1_dup43;L1MD1_dup44;L1MD1_dup45;L1MD1_dup46;L1MD1_dup47;L1MD1_dup48;L1MD1_dup49;L1MD1_dup50;L1MD1_dup51;L1MD1_dup52;L1MD1_dup53;L1MD1_dup54;L1MD1_dup55;L1MD1_dup56;L1MD1_dup57;L1MD1_dup58;L1MD1_dup59;L1MD1_dup60;L1MD1_dup61;L1MD1_dup62;L1MD1_dup63;L1MD1_dup64;L1MD1_dup65;L1MD1_dup66;L1MD1_dup67;L1MD1_dup68;L1MD1_dup69;L1MD1_dup70;L1MD1_dup71;L1MD1_dup72;L1MD1_dup73;L1MD1_dup74;L1MD1_dup75;L1MD1_dup76;L1MD1_dup77;L1MD1_dup78;L1MD1_dup79;L1MD1_dup80;L1MD1_dup81;L1MD1_dup82;L1MD1_dup83;L1MD1_dup84;L1MD1_dup85;L1MD1_dup86;L1MD1_dup87;L1MD1_dup88;L1MD1_dup89;L1MD1_dup90;L1MD1_dup91;L1MD1_dup92;L1MD1_dup93;L1MD1_dup94;L1MD1_dup95;L1MD1_dup96;L1MD1_dup97;L1MD1_dup98;L1MD1_dup99;L1MD1_dup100;L1MD1_dup101;L1MD1_dup102;L1MD1_dup103;L1MD1_dup104;L1MD1_dup105;L1MD1_dup106;L1MD1_dup107;L1MD1_dup108;L1MD1_dup109;L1MD1_dup110;L1MD1_dup111;L1MD1_dup112;L1MD1_dup113;L1MD1_dup114;L1MD1_dup115;L1MD1_dup116;L1MD1_dup117;L1MD1_dup118;L1MD1_dup119;L1MD1_dup120;L1MD1_dup121;L1MD1_dup122;L1MD1_dup123;L1MD1_dup124;L1MD1_dup125;L1MD1_dup126;L1MD1_dup127;L1MD1_dup128;L1MD1_dup129;L1MD1_dup130;L1MD1_dup131;L1MD1_dup132;L1MD1_dup133;L1MD1_dup134;L1MD1_dup135;L1MD1_dup136;L1MD1_dup137;L1MD1_dup138;L1MD1_dup139;L1MD1_dup140;L1MD1_dup141;L1MD1_dup142;L1MD1_dup143;L1MD1_dup144;L1MD1_dup145;L1MD1_dup146;L1MD1_dup147;L1MD1_dup148;L1MD1_dup149;L1MD1_dup150;L1MD1_dup151;L1MD1_dup152;L1MD1;L1MD1_dup1;L1MD1_dup2;L1MD1_dup3;L1MD1_dup4;L1MD1_dup5;L1MD1_dup6;L1MD1_dup7;L1MD1_dup8;L1MD1_dup9;L1MD1_dup10;L1MD1_dup11;L1MD1_dup12;L1MD1_dup13;L1MD1_dup14;L1MD1_dup15;L1MD1_dup16;L1MD1_dup17;L1MD1_dup18;L1MD1_dup19;L1MD1_dup20;L1MD1_dup21;L1MD1_dup22;L1MD1_dup23;L1MD1_dup24;L1MD1_dup25;L1MD1_dup26;L1MD1_dup27;L1MD1_dup28;L1MD1_dup29;L1MD1_dup30;L1MD1_dup31;L1MD1_dup32;L1MD1_dup33;L1MD1_dup34;L1MD1_dup35;L1MD1_dup36;L1MD1_dup37;L1MD1_dup38;L1MD1_dup39;L1MD1_dup40;L1MD1_dup41;L1MD1_dup42;L1MD1_dup43;L1MD1_dup44;L1MD1_dup45;L1MD1_dup46;L1MD1_dup47;L1MD1_dup48;L1MD1_dup49;L1MD1_dup50;L1MD1_dup51;L1MD1_dup52;L1MD1_dup53;L1MD1_dup54;L1MD1_dup55;L1MD1_dup56;L1MD1_dup57;L1MD1_dup58;L1MD1_dup59;L1MD1_dup60;L1MD1_dup61;L1MD1_dup62;L1MD1_dup63;L1MD1_dup64;L1MD1_dup65;L1MD1_dup66;L1MD1_dup67;L1MD1_dup68;L1MD1_dup69;L1MD1_dup70;L1MD1_dup71;L1MD1_dup72;L1MD1_dup73;L1MD1_dup74;L1MD1_dup75;L1MD1_dup76;L1MD1_dup77;L1MD1_dup78;L1MD1_dup79;L1MD1_dup80;L1MD1_dup81;L1MD1_dup82;L1MD1_dup83;L1MD1_dup84;L1MD1_dup85;L1MD1_dup86;L1MD1_dup87;L1MD1_dup88;L1MD1_dup89;L1MD1_dup90;L1MD1_dup91;L1MD1_dup92;L1MD1_dup93;L1MD1_dup94;L1MD1;L1MD1_dup1;L1MD1_dup2;L1MD1_dup3;L1MD1_dup4;L1MD1_dup5;L1MD1_dup6;L1MD1_dup7;L1MD1_dup8;L1MD1_dup9;L1MD1_dup10;L1MD1_dup11;L1MD1_dup12;L1MD1_dup13;L1MD1_dup14;L1MD1_dup15;L1MD1_dup16;L1MD1_dup17;L1MD1_dup18;L1MD1_dup19;L1MD1_dup20;L1MD1_dup21;L1MD1_dup22;L1MD1_dup23;L1MD1_dup24;L1MD1_dup25;L1MD1_dup26;L1MD1_dup27;L1MD1_dup28;L1MD1_dup29;L1MD1_dup30;L1MD1_dup31;L1MD1_dup32;L1MD1_dup33;L1MD1_dup34;L1MD1_dup35;L1MD1_dup36;L1MD1_dup37;L1MD1_dup38;L1MD1_dup39;L1MD1_dup40;L1MD1_dup41;L1MD1_dup42;L1MD1_dup43;L1MD1_dup44;L1MD1_dup45;L1MD1_dup46;L1MD1_dup47;L1MD1_dup48;L1MD1_dup49;L1MD1_dup50;L1MD1_dup51;L1MD1_dup52;L1MD1_dup53;L1MD1_dup54;L1MD1_dup55;L1MD1_dup56;L1MD1_dup57;L1MD1_dup58;L1MD1_dup59;L1MD1_dup60;L1MD1_dup61;L1MD1_dup62;L1MD1_dup63;L1MD1_dup64;L1MD1_dup65;L1MD1_dup66;L1MD1_dup67;L1MD1_dup68;L1MD1_dup69;L1MD1_dup70;L1MD1_dup71;L1MD1_dup72;L1MD1_dup73;L1MD1_dup74;L1MD1_dup75;L1MD1_dup76;L1MD1_dup77;L1MD1_dup78;L1MD1_dup79;L1MD1_dup80;L1MD1_dup81;L1MD1_dup82;L1MD1_dup83;L1MD1_dup84;L1MD1_dup85;L1MD1_dup86;L1MD1_dup87;L1MD1_dup88;L1MD1_dup89;L1MD1_dup90;L1MD1_dup91;L1MD1_dup92;L1MD1_dup93;L1MD1_dup94;L1MD1_dup95;L1MD1_dup96;L1MD1_dup97;L1MD1_dup98;L1MD1_dup99;L1MD1_dup100;L1MD1_dup101;L1MD1_dup102;L1MD1_dup103;L1MD1_dup104;L1MD1_dup105;L1MD1_dup106;L1MD1_dup107;L1MD1_dup108;L1MD1_dup109;L1MD1_dup110;L1MD1_dup111;L1MD1_dup112;L1MD1_dup113;L1MD1_dup114;L1MD1_dup115;L1MD1_dup116;L1MD1;L1MD1_dup1;L1MD1_dup2;L1MD1_dup3;L1MD1_dup4;L1MD1_dup5;L1MD1_dup6;L1MD1_dup7;L1MD1_dup8;L1MD1_dup9;L1MD1_dup10;L1MD1_dup11;L1MD1_dup12;L1MD1_dup13;L1MD1_dup14;L1MD1_dup15;L1MD1_dup16;L1MD1_dup17;L1MD1_dup18;L1MD1_dup19;L1MD1_dup20;L1MD1_dup21;L1MD1_dup22;L1MD1_dup23;L1MD1_dup24;L1MD1_dup25;L1MD1_dup26;L1MD1_dup27;L1MD1_dup28;L1MD1_dup29;L1MD1_dup30;L1MD1_dup31;L1MD1_dup32;L1MD1_dup33;L1MD1_dup34;L1MD1_dup35;L1MD1_dup36;L1MD1_dup37;L1MD1_dup38;L1MD1_dup39;L1MD1_dup40;L1MD1_dup41;L1MD1_dup42;L1MD1_dup43;L1MD1_dup44;L1MD1_dup45;L1MD1_dup46;L1MD1_dup47;L1MD1_dup48;L1MD1_dup49;L1MD1_dup50;L1MD1_dup51;L1MD1_dup52;L1MD1_dup53;L1MD1_dup54;L1MD1_dup55;L1MD1_dup56;L1MD1_dup57;L1MD1_dup58;L1MD1_dup59;L1MD1_dup60;L1MD1_dup61;L1MD1_dup62;L1MD1_dup63;L1MD1_dup64;L1MD1_dup65;L1MD1_dup66;L1MD1_dup67;L1MD1_dup68;L1MD1_dup69;L1MD1_dup70;L1MD1_dup71;L1MD1_dup72;L1MD1_dup73;L1MD1_dup74;L1MD1_dup75;L1MD1_dup76;L1MD1_dup77;L1MD1_dup78;L1MD1_dup79;L1MD1_dup80;L1MD1_dup81;L1MD1_dup82;L1MD1_dup83;L1MD1_dup84;L1MD1_dup85;L1MD1_dup86;L1MD1_dup87;L1MD1_dup88;L1MD1_dup89;L1MD1_dup90;L1MD1_dup91;L1MD1_dup92;L1MD1_dup93;L1MD1_dup94;L1MD1_dup95;L1MD1_dup96;L1MD1_dup97;L1MD1_dup98;L1MD1_dup99;L1MD1_dup100;L1MD1_dup101;L1MD1_dup102;L1MD1_dup103;L1MD1_dup104;L1MD1_dup105;L1MD1_dup106;L1MD1_dup107;L1MD1_dup108;L1MD1_dup109;L1MD1_dup110;L1MD1_dup111;L1MD1_dup112;L1MD1_dup113;L1MD1_dup114;L1MD1_dup115;L1MD1_dup116;L1MD1_dup117;L1MD1_dup118;L1MD1_dup119;L1MD1_dup120;L1MD1_dup121;L1MD1_dup122;L1MD1_dup123;L1MD1_dup124;L1MD1_dup125;L1MD1_dup126;L1MD1_dup127;L1MD1_dup128;L1MD1_dup129;L1MD1_dup130;L1MD1_dup131;L1MD1_dup132;L1MD1_dup133;L1MD1_dup134;L1MD1_dup135;L1MD1_dup136;L1MD1_dup137;L1MD1_dup138;L1MD1_dup139;L1MD1_dup140;L1MD1_dup141;L1MD1_dup142;L1MD1_dup143;L1MD1_dup144;L1MD1_dup145;L1MD1_dup146;L1MD1_dup147;L1MD1_dup148;L1MD1_dup149;L1MD1_dup150;L1MD1_dup151;L1MD1_dup152;L1MD1_dup153;L1MD1_dup154;L1MD1_dup155;L1MD1_dup156;L1MD1_dup157;L1MD1_dup158;L1MD1_dup159;L1MD1_dup160;L1MD1_dup161;L1MD1_dup162;L1MD1_dup163;L1MD1_dup164;L1MD1_dup165;L1MD1_dup166;L1MD1_dup167;L1MD1_dup168;L1MD1_dup169;L1MD1_dup170;L1MD1_dup171;L1MD1_dup172;L1MD1_dup173;L1MD1_dup174;L1MD1_dup175;L1MD1_dup176;L1MD1_dup177;L1MD1_dup178;L1MD1_dup179;L1MD1_dup180;L1MD1_dup181;L1MD1_dup182;L1MD1_dup183;L1MD1_dup184;L1MD1_dup185;L1MD1_dup186;L1MD1_dup187;L1MD1;L1MD1_dup1;L1MD1_dup2;L1MD1_dup3;L1MD1_dup4;L1MD1_dup5;L1MD1_dup6;L1MD1_dup7;L1MD1_dup8;L1MD1_dup9;L1MD1_dup10;L1MD1_dup11;L1MD1_dup12;L1MD1_dup13;L1MD1_dup14;L1MD1_dup15;L1MD1_dup16;L1MD1_dup17;L1MD1_dup18;L1MD1_dup19;L1MD1_dup20;L1MD1_dup21;L1MD1_dup22;L1MD1_dup23;L1MD1_dup24;L1MD1_dup25;L1MD1_dup26;L1MD1_dup27;L1MD1_dup28;L1MD1_dup29;L1MD1_dup30;L1MD1_dup31;L1MD1_dup32;L1MD1_dup33;L1MD1_dup34;L1MD1_dup35;L1MD1_dup36;L1MD1_dup37;L1MD1_dup38;L1MD1_dup39;L1MD1_dup40;L1MD1_dup41;L1MD1_dup42;L1MD1_dup43;L1MD1_dup44;L1MD1_dup45;L1MD1_dup46;L1MD1_dup47;L1MD1_dup48;L1MD1_dup49;L1MD1_dup50;L1MD1_dup51;L1MD1_dup52;L1MD1_dup53;L1MD1_dup54;L1MD1_dup55;L1MD1_dup56;L1MD1_dup57;L1MD1_dup58;L1MD1_dup59;L1MD1_dup60;L1MD1_dup61;L1MD1_dup62;L1MD1_dup63;L1MD1_dup64;L1MD1_dup65;L1MD1_dup66;L1MD1_dup67;L1MD1_dup68;L1MD1_dup69;L1MD1_dup70;L1MD1_dup71;L1MD1_dup72;L1MD1_dup73;L1MD1;L1MD1_dup1;L1MD1_dup2;L1MD1_dup3;L1MD1_dup4;L1MD1_dup5;L1MD1_dup6;L1MD1_dup7;L1MD1_dup8;L1MD1_dup9;L1MD1_dup10;L1MD1_dup11;L1MD1_dup12;L1MD1_dup13;L1MD1_dup14;L1MD1_dup15;L1MD1_dup16;L1MD1_dup17;L1MD1_dup18;L1MD1_dup19;L1MD1_dup20;L1MD1_dup21;L1MD1_dup22;L1MD1_dup23;L1MD1_dup24;L1MD1_dup25;L1MD1_dup26;L1MD1_dup27;L1MD1_dup28;L1MD1_dup29;L1MD1_dup30;L1MD1_dup31;L1MD1_dup32;L1MD1_dup33;L1MD1_dup34;L1MD1_dup35;L1MD1_dup36;L1MD1_dup37;L1MD1_dup38;L1MD1_dup39;L1MD1_dup40;L1MD1_dup41;L1MD1_dup42;L1MD1_dup43;L1MD1_dup44;L1MD1_dup45;L1MD1_dup46;L1MD1_dup47;L1MD1_dup48;L1MD1_dup49;L1MD1_dup50;L1MD1_dup51;L1MD1_dup52;L1MD1_dup53;L1MD1_dup54;L1MD1_dup55;L1MD1_dup56;L1MD1_dup57;L1MD1_dup58;L1MD1_dup59;L1MD1_dup60;L1MD1_dup61;L1MD1_dup62;L1MD1_dup63;L1MD1_dup64;L1MD1_dup65;L1MD1_dup66;L1MD1_dup67;L1MD1_dup68;L1MD1_dup69;L1MD1_dup70;L1MD1_dup71;L1MD1_dup72;L1MD1_dup73;L1MD1_dup74;L1MD1_dup75;L1MD1_dup76;L1MD1_dup77;L1MD1_dup78;L1MD1_dup79;L1MD1_dup80;L1MD1_dup81;L1MD1_dup82;L1MD1_dup83;L1MD1_dup84;L1MD1_dup85;L1MD1_dup86;L1MD1_dup87;L1MD1_dup88;L1MD1_dup89;L1MD1_dup90;L1MD1_dup91;L1MD1_dup92;L1MD1_dup93;L1MD1_dup94;L1MD1_dup95;L1MD1_dup96;L1MD1_dup97;L1MD1_dup98;L1MD1_dup99;L1MD1_dup100;L1MD1_dup101;L1MD1;L1MD1_dup1;L1MD1_dup2;L1MD1_dup3;L1MD1_dup4;L1MD1_dup5;L1MD1_dup6;L1MD1_dup7;L1MD1_dup8;L1MD1_dup9;L1MD1_dup10;L1MD1_dup11;L1MD1_dup12;L1MD1_dup13;L1MD1_dup14;L1MD1_dup15;L1MD1_dup16;L1MD1_dup17;L1MD1_dup18;L1MD1_dup19;L1MD1_dup20;L1MD1_dup21;L1MD1_dup22;L1MD1_dup23;L1MD1_dup24;L1MD1_dup25;L1MD1_dup26;L1MD1_dup27;L1MD1_dup28;L1MD1_dup29;L1MD1_dup30;L1MD1_dup31;L1MD1_dup32;L1MD1_dup33;L1MD1_dup34;L1MD1_dup35;L1MD1_dup36;L1MD1_dup37;L1MD1_dup38;L1MD1_dup39;L1MD1_dup40;L1MD1_dup41;L1MD1_dup42;L1MD1_dup43;L1MD1_dup44;L1MD1_dup45;L1MD1_dup46;L1MD1_dup47;L1MD1_dup48;L1MD1_dup49;L1MD1_dup50;L1MD1_dup51;L1MD1_dup52;L1MD1_dup53;L1MD1_dup54;L1MD1_dup55;L1MD1_dup56;L1MD1_dup57;L1MD1_dup58;L1MD1_dup59;L1MD1_dup60;L1MD1_dup61;L1MD1_dup62;L1MD1_dup63;L1MD1_dup64;L1MD1_dup65;L1MD1_dup66;L1MD1_dup67;L1MD1_dup68;L1MD1_dup69;L1MD1_dup70;L1MD1_dup71;L1MD1_dup72;L1MD1_dup73;L1MD1_dup74;L1MD1_dup75;L1MD1_dup76;L1MD1_dup77;L1MD1_dup78;L1MD1_dup79;L1MD1_dup80;L1MD1_dup81;L1MD1_dup82;L1MD1_dup83;L1MD1_dup84;L1MD1_dup85;L1MD1_dup86;L1MD1_dup87;L1MD1_dup88;L1MD1_dup89;L1MD1;L1MD1_dup1;L1MD1_dup2;L1MD1_dup3;L1MD1_dup4;L1MD1_dup5;L1MD1_dup6;L1MD1_dup7;L1MD1_dup8;L1MD1_dup9;L1MD1_dup10;L1MD1_dup11;L1MD1_dup12;L1MD1_dup13;L1MD1_dup14;L1MD1_dup15;L1MD1_dup16;L1MD1_dup17;L1MD1_dup18;L1MD1_dup19;L1MD1_dup20;L1MD1_dup21;L1MD1_dup22;L1MD1_dup23;L1MD1_dup24;L1MD1_dup25;L1MD1_dup26;L1MD1_dup27;L1MD1_dup28;L1MD1_dup29;L1MD1_dup30;L1MD1_dup31;L1MD1_dup32;L1MD1_dup33;L1MD1_dup34;L1MD1_dup35;L1MD1_dup36;L1MD1_dup37;L1MD1_dup38;L1MD1_dup39;L1MD1_dup40;L1MD1_dup41;L1MD1_dup42;L1MD1_dup43;L1MD1_dup44;L1MD1_dup45;L1MD1_dup46;L1MD1_dup47;L1MD1_dup48;L1MD1_dup49;L1MD1_dup50;L1MD1_dup51;L1MD1_dup52;L1MD1_dup53;L1MD1_dup54;L1MD1_dup55;L1MD1_dup56;L1MD1_dup57;L1MD1_dup58;L1MD1_dup59;L1MD1_dup60;L1MD1_dup61;L1MD1_dup62;L1MD1_dup63;L1MD1_dup64;L1MD1_dup65;L1MD1_dup66;L1MD1_dup67;L1MD1_dup68;L1MD1_dup69;L1MD1_dup70;L1MD1_dup71;L1MD1_dup72;L1MD1_dup73;L1MD1_dup74;L1MD1_dup75;L1MD1_dup76;L1MD1_dup77;L1MD1_dup78;L1MD1_dup79;L1MD1_dup80;L1MD1_dup81;L1MD1_dup82;L1MD1_dup83;L1MD1_dup84;L1MD1_dup85;L1MD1_dup86;L1MD1_dup87;L1MD1_dup88;L1MD1_dup89;L1MD1_dup90;L1MD1_dup91;L1MD1_dup92;L1MD1_dup93;L1MD1_dup94;L1MD1_dup95;L1MD1;L1MD1_dup1;L1MD1_dup2;L1MD1_dup3;L1MD1_dup4;L1MD1_dup5;L1MD1_dup6;L1MD1_dup7;L1MD1_dup8;L1MD1_dup9;L1MD1_dup10;L1MD1_dup11;L1MD1_dup12;L1MD1_dup13;L1MD1_dup14;L1MD1_dup15;L1MD1_dup16;L1MD1_dup17;L1MD1_dup18;L1MD1_dup19;L1MD1_dup20;L1MD1_dup21;L1MD1_dup22;L1MD1_dup23;L1MD1_dup24;L1MD1_dup25;L1MD1_dup26;L1MD1_dup27;L1MD1_dup28;L1MD1_dup29;L1MD1_dup30;L1MD1_dup31;L1MD1_dup32;L1MD1_dup33;L1MD1_dup34;L1MD1_dup35;L1MD1_dup36;L1MD1_dup37;L1MD1_dup38;L1MD1_dup39;L1MD1_dup40;L1MD1_dup41;L1MD1_dup42;L1MD1_dup43;L1MD1_dup44;L1MD1_dup45;L1MD1_dup46;L1MD1_dup47;L1MD1_dup48;L1MD1_dup49;L1MD1_dup50;L1MD1_dup51;L1MD1_dup52;L1MD1_dup53;L1MD1_dup54;L1MD1_dup55;L1MD1_dup56;L1MD1_dup57;L1MD1_dup58;L1MD1_dup59;L1MD1_dup60;L1MD1_dup61;L1MD1_dup62;L1MD1_dup63;L1MD1_dup64;L1MD1_dup65;L1MD1_dup66;L1MD1_dup67;L1MD1_dup68;L1MD1_dup69;L1MD1_dup70;L1MD1_dup71;L1MD1_dup72;L1MD1_dup73;L1MD1_dup74;L1MD1_dup75;L1MD1_dup76;L1MD1_dup77;L1MD1_dup78;L1MD1_dup79;L1MD1_dup80;L1MD1_dup81;L1MD1_dup82;L1MD1_dup83;L1MD1_dup84;L1MD1_dup85;L1MD1_dup86;L1MD1_dup87;L1MD1_dup88;L1MD1_dup89;L1MD1_dup90;L1MD1_dup91;L1MD1_dup92;L1MD1_dup93;L1MD1_dup94;L1MD1_dup95;L1MD1_dup96;L1MD1_dup97;L1MD1_dup98;L1MD1_dup99;L1MD1_dup100;L1MD1_dup101;L1MD1_dup102;L1MD1_dup103;L1MD1_dup104;L1MD1_dup105;L1MD1_dup106;L1MD1_dup107;L1MD1_dup108;L1MD1_dup109;L1MD1_dup110;L1MD1_dup111;L1MD1_dup112;L1MD1_dup113;L1MD1_dup114;L1MD1_dup115;L1MD1_dup116;L1MD1_dup117;L1MD1_dup118;L1MD1_dup119;L1MD1_dup120;L1MD1_dup121;L1MD1_dup122;L1MD1_dup123;L1MD1_dup124;L1MD1_dup125;L1MD1_dup126;L1MD1_dup127;L1MD1_dup128;L1MD1_dup129;L1MD1_dup130;L1MD1_dup131;L1MD1_dup132;L1MD1;L1MD1_dup1;L1MD1_dup2;L1MD1_dup3;L1MD1_dup4;L1MD1_dup5;L1MD1_dup6;L1MD1_dup7;L1MD1_dup8;L1MD1_dup9;L1MD1_dup10;L1MD1_dup11;L1MD1_dup12;L1MD1_dup13;L1MD1_dup14;L1MD1_dup15;L1MD1_dup16;L1MD1_dup17;L1MD1_dup18;L1MD1_dup19;L1MD1_dup20;L1MD1_dup21;L1MD1_dup22;L1MD1_dup23;L1MD1_dup24;L1MD1_dup25;L1MD1_dup26;L1MD1_dup27;L1MD1_dup28;L1MD1_dup29;L1MD1_dup30;L1MD1_dup31;L1MD1_dup32;L1MD1_dup33;L1MD1_dup34;L1MD1_dup35;L1MD1_dup36;L1MD1_dup37;L1MD1_dup38;L1MD1_dup39;L1MD1_dup40;L1MD1_dup41;L1MD1_dup42;L1MD1_dup43;L1MD1_dup44;L1MD1_dup45;L1MD1_dup46;L1MD1_dup47;L1MD1_dup48;L1MD1_dup49;L1MD1_dup50;L1MD1_dup51;L1MD1_dup52;L1MD1_dup53;L1MD1_dup54;L1MD1_dup55;L1MD1_dup56;L1MD1_dup57;L1MD1_dup58;L1MD1_dup59;L1MD1_dup60;L1MD1_dup61;L1MD1_dup62;L1MD1_dup63;L1MD1_dup64;L1MD1_dup65;L1MD1_dup66;L1MD1_dup67;L1MD1_dup68;L1MD1_dup69;L1MD1_dup70;L1MD1_dup71;L1MD1_dup72;L1MD1_dup73;L1MD1_dup74;L1MD1_dup75;L1MD1_dup76;L1MD1_dup77;L1MD1_dup78;L1MD1_dup79;L1MD1_dup80;L1MD1_dup81;L1MD1_dup82;L1MD1_dup83;L1MD1_dup84;L1MD1_dup85;L1MD1_dup86;L1MD1_dup87;L1MD1_dup88;L1MD1_dup89;L1MD1_dup90;L1MD1_dup91;L1MD1_dup92;L1MD1_dup93;L1MD1_dup94;L1MD1_dup95;L1MD1_dup96;L1MD1_dup97;L1MD1_dup98;L1MD1;L1MD1_dup1;L1MD1_dup2;L1MD1_dup3;L1MD1_dup4;L1MD1_dup5;L1MD1_dup6;L1MD1_dup7;L1MD1_dup8;L1MD1_dup9;L1MD1_dup10;L1MD1_dup11;L1MD1_dup12;L1MD1_dup13;L1MD1_dup14;L1MD1_dup15;L1MD1_dup16;L1MD1_dup17;L1MD1_dup18;L1MD1_dup19;L1MD1_dup20;L1MD1_dup21;L1MD1_dup22;L1MD1_dup23;L1MD1_dup24;L1MD1_dup25;L1MD1_dup26;L1MD1_dup27;L1MD1_dup28;L1MD1_dup29;L1MD1_dup30;L1MD1_dup31;L1MD1_dup32;L1MD1_dup33;L1MD1_dup34;L1MD1_dup35;L1MD1_dup36;L1MD1_dup37;L1MD1_dup38;L1MD1_dup39;L1MD1_dup40;L1MD1_dup41;L1MD1_dup42;L1MD1_dup43;L1MD1_dup44;L1MD1_dup45;L1MD1_dup46;L1MD1_dup47;L1MD1_dup48;L1MD1_dup49;L1MD1_dup50;L1MD1_dup51;L1MD1_dup52;L1MD1_dup53;L1MD1_dup54;L1MD1_dup55;L1MD1_dup56;L1MD1_dup57;L1MD1_dup58;L1MD1_dup59;L1MD1_dup60;L1MD1_dup61;L1MD1_dup62;L1MD1_dup63;L1MD1_dup64;L1MD1_dup65;L1MD1_dup66;L1MD1_dup67;L1MD1_dup68;L1MD1_dup69;L1MD1_dup70;L1MD1_dup71;L1MD1_dup72;L1MD1_dup73;L1MD1_dup74;L1MD1_dup75;L1MD1_dup76;L1MD1_dup77;L1MD1_dup78;L1MD1_dup79;L1MD1_dup80;L1MD1_dup81;L1MD1_dup82;L1MD1_dup83;L1MD1_dup84;L1MD1_dup85;L1MD1_dup86;L1MD1_dup87;L1MD1_dup88;L1MD1_dup89;L1MD1_dup90;L1MD1_dup91;L1MD1_dup92;L1MD1_dup93;L1MD1_dup94;L1MD1_dup95;L1MD1_dup96;L1MD1;L1MD1_dup1;L1MD1_dup2;L1MD1_dup3;L1MD1_dup4;L1MD1_dup5;L1MD1_dup6;L1MD1_dup7;L1MD1_dup8;L1MD1_dup9;L1MD1_dup10;L1MD1_dup11;L1MD1_dup12;L1MD1_dup13;L1MD1_dup14;L1MD1_dup15;L1MD1_dup16;L1MD1_dup17;L1MD1_dup18;L1MD1_dup19;L1MD1_dup20;L1MD1_dup21;L1MD1_dup22;L1MD1_dup23;L1MD1_dup24;L1MD1_dup25;L1MD1_dup26;L1MD1_dup27;L1MD1_dup28;L1MD1_dup29;L1MD1_dup30;L1MD1_dup31;L1MD1_dup32;L1MD1_dup33;L1MD1_dup34;L1MD1_dup35;L1MD1_dup36;L1MD1_dup37;L1MD1_dup38;L1MD1_dup39;L1MD1_dup40;L1MD1_dup41;L1MD1_dup42;L1MD1_dup43;L1MD1_dup44;L1MD1_dup45;L1MD1_dup46;L1MD1_dup47;L1MD1_dup48;L1MD1_dup49;L1MD1_dup50;L1MD1_dup51;L1MD1_dup52;L1MD1_dup53;L1MD1_dup54;L1MD1_dup55;L1MD1_dup56;L1MD1_dup57;L1MD1_dup58;L1MD1_dup59;L1MD1_dup60;L1MD1_dup61;L1MD1_dup62;L1MD1_dup63;L1MD1_dup64;L1MD1_dup65;L1MD1_dup66;L1MD1_dup67;L1MD1_dup68;L1MD1_dup69;L1MD1_dup70;L1MD1_dup71;L1MD1_dup72;L1MD1_dup73;L1MD1_dup74;L1MD1;L1MD1_dup1;L1MD1_dup2;L1MD1_dup3;L1MD1_dup4;L1MD1_dup5;L1MD1_dup6;L1MD1_dup7;L1MD1_dup8;L1MD1_dup9;L1MD1_dup10;L1MD1_dup11;L1MD1_dup12;L1MD1_dup13;L1MD1_dup14;L1MD1_dup15;L1MD1_dup16;L1MD1_dup17;L1MD1_dup18;L1MD1_dup19;L1MD1_dup20;L1MD1_dup21;L1MD1_dup22;L1MD1_dup23;L1MD1_dup24;L1MD1_dup25;L1MD1_dup26;L1MD1_dup27;L1MD1_dup28;L1MD1_dup29;L1MD1_dup30;L1MD1_dup31;L1MD1_dup32;L1MD1_dup33;L1MD1_dup34;L1MD1_dup35;L1MD1_dup36;L1MD1_dup37;L1MD1_dup38;L1MD1_dup39;L1MD1_dup40;L1MD1_dup41;L1MD1_dup42;L1MD1_dup43;L1MD1_dup44;L1MD1_dup45;L1MD1_dup46;L1MD1_dup47;L1MD1_dup48;L1MD1_dup49;L1MD1_dup50;L1MD1_dup51;L1MD1_dup52;L1MD1_dup53;L1MD1_dup54;L1MD1_dup55;L1MD1_dup56;L1MD1_dup57;L1MD1_dup58;L1MD1_dup59;L1MD1_dup60;L1MD1_dup61;L1MD1_dup62;L1MD1_dup63;L1MD1_dup64;L1MD1_dup65;L1MD1_dup66;L1MD1_dup67;L1MD1_dup68;L1MD1_dup69;L1MD1_dup70;L1MD1_dup71;L1MD1_dup72;L1MD1_dup73;L1MD1_dup74;L1MD1_dup75;L1MD1_dup76;L1MD1_dup77;L1MD1_dup78;L1MD1_dup79;L1MD1_dup80;L1MD1_dup81;L1MD1_dup82;L1MD1_dup83;L1MD1_dup84;L1MD1_dup85;L1MD1_dup86;L1MD1_dup87;L1MD1_dup88;L1MD1_dup89;L1MD1_dup90;L1MD1_dup91;L1MD1_dup92;L1MD1_dup93;L1MD1_dup94;L1MD1_dup95;L1MD1_dup96;L1MD1_dup97;L1MD1_dup98;L1MD1_dup99;L1MD1_dup100;L1MD1_dup101;L1MD1_dup102;L1MD1_dup103;L1MD1_dup104;L1MD1_dup105;L1MD1_dup106;L1MD1_dup107;L1MD1_dup108;L1MD1_dup109;L1MD1_dup110;L1MD1_dup111;L1MD1_dup112;L1MD1_dup113;L1MD1_dup114;L1MD1_dup115;L1MD1_dup116;L1MD1;L1MD1_dup1;L1MD1_dup2;L1MD1_dup3;L1MD1_dup4;L1MD1_dup5;L1MD1_dup6;L1MD1_dup7;L1MD1_dup8;L1MD1_dup9;L1MD1_dup10;L1MD1_dup11;L1MD1_dup12;L1MD1_dup13;L1MD1_dup14;L1MD1_dup15;L1MD1_dup16;L1MD1_dup17;L1MD1_dup18;L1MD1_dup19;L1MD1_dup20;L1MD1_dup21;L1MD1_dup22;L1MD1_dup23;L1MD1_dup24	3462697;3462964;3463683;3463992;3464490;3464971;3465267;3465455;9884736;9885037;10452500;10454472;11495024;11498861;20074690;20075120;23549436;23550698;23551287;23552318;24712609;32837042;33512432;33512599;33513032;35551392;35557046;35677855;36526917;36527526;36529282;37265940;37687099;37781771;37782513;38494230;39029947;39030576;39031001;39031656;39031978;39033044;39034047;39035154;39619962;39620994;41957404;41958036;42174010;53154568;55814569;56649817;56650309;57761465;61790126;64101614;66931080;68312397;69719391;72943982;72944338;74373497;75572684;78415930;80566044;80566429;80868017;83408886;83409046;83409589;83410199;83411477;83412005;83412449;83412905;83413391;83413477;83415586;83416563;87004044;87412569;87811485;87812027;87907321;88565302;89473129;91852907;91853370;91855688;96026579;96370086;99812789;99813832;99814911;101975396;102758281;102877684;102878539;104892271;104897251;105528995;105530027;105530202;108639657;115114820;121187431;121188231;121188715;121189189;121189333;121190698;121191420;121192082;121192698;121194097;121194699;121196458;121965050;122988677;123646446;123647391;123904523;127264407;127610784;127612784;127614249;127614558;130613030;130613337;131509711;131510555;131949141;135651462;135651641;135653517;135653913;137056622;137090068;137090352;144552461;146030568;154037975;156170005;156170232;156207211;156207452;156210478;156210857;156211350;156265432;156287164;157903208;157903717;157905351;158412113;158865438;164496066;164496255;164496835;164497145;164497717;173032894;173033413;173034580;173034831;174225111;175336181;179166491;179166961;181599869;181600239;182738652;182740843;182744532;182744981;187848120;187849700;187850198;187850599;189609559;189610225;189610420;191523950;191524573;191525368;191525571;191526331;192270007;192271090;192271532;192271798;192273299;192409660;193121187;193121472;140902120;3509550;5485565;5488643;7361665;7362081;8497666;8964472;12167833;17312023;17312227;17313439;17315148;24725591;24749347;25974972;30726351;33861799;33862258;33862945;33865249;33865989;33866817;33867336;33868072;33868639;35186220;36916874;36917329;37684239;38633574;44501074;48386179;51749163;51749787;51750687;51751179;51751433;59171852;59172135;59390406;61043377;62220197;63071459;71558961;71560609;71560800;71562416;71562691;72468247;72468422;72469051;73218885;73321692;78166067;78166350;78166639;78167372;78168217;78168788;78169224;78679494;78679982;78680806;78681487;78682205;78683510;78956302;82007950;82386328;85441302;85442973;85528431;94617587;95430688;96157607;101618874;101619217;101619640;101887467;101887989;101888610;101889428;101890410;101890723;101891333;101892778;101893245;101893586;101893989;101894596;103821158;116909505;116910265;116910414;118319345;118361375;118361814;118405176;123680404;123927754;123928022;126424942;126425914;128111605;128111903;128212902;128213347;128214299;128215088;128579641;128580582;128599352;130163747;130164193;130164516;134278291;134279235;134280515;139301823;139302348;139302925;139303189;139303553;139304609;139311185;140901023;140903316;143899399;144232862;144233484;144234515;144587942;144588129;147658854;147962126;147962757;147963818;147964619;147964800;147965671;148329416;148329840;148330322;148330483;148459764;149368676;149525695;150944274;151730207;151731148;151731702;154768174;160974560;160974882;160975103;160975301;160975984;160976751;160976963;161313095;161313206;161313815;161315045;161316010;161316304;161316893;161974562;163672340;167802777;168161381;169450401;170396461;170397469;170739210;170740183;170740388;170741272;170976929;171501171;171502191;174617248;174617800;174618098;174618789;178567549;102105019;4517223;4517648;4518120;9628311;17016472;17017622;17018031;17018158;17991067;18813578;19760927;23142543;26181297;26182625;26183486;27856706;28692789;37449026;39625949;39626566;41545240;41546471;41731671;41732486;42987660;51209815;51975227;54170695;54325088;58269361;60074679;60075460;60075727;61878215;61878718;61880120;65464426;65675999;65689328;77718320;78206204;78615015;80664091;81895126;84156471;84400947;84402714;84403190;84403737;84404601;84404973;86272250;86275969;86276482;94642888;94737130;94913397;94913626;94913843;96050776;96051067;96261033;97606153;101912747;102107352;102107990;102108232;102109174;102369670;102371670;113064066;113064274;113064466;114568729;117501383;122461973;127493964;127494462;127511438;127839118;127979644;128894471;131234809;132132904;133199249;134478580;134840166;134840723;134842270;135702616;135703345;137898739;137899576;137900090;137901099;148087831;148088048;151761774;151762078;152939740;152940175;3504741;3750095;8864838;12652305;12652603;12653235;12653481;12654573;16153760;21326163;24996218;27043431;36485992;36797495;36797796;39999145;44796380;45731825;46481023;46481495;46483296;46558712;46558909;54543829;54544663;54545466;55159015;55160310;55160671;55160947;55162409;55164441;55164835;55165560;55165976;55167110;55915595;58155923;58156461;58156941;58158984;58159478;58160712;58431576;58432193;74482290;74482690;74482883;80182765;81844316;83813190;83813392;85560962;86369189;86369516;86369831;86370136;86370778;86371091;86371577;86373787;86373974;89246094;89247519;89249843;89251646;112918854;112919546;113643559;113644280;113644464;116931697;125068360;134985290;136640657;138322417;138323430;151320923;155168355;3055556;3056161;3057371;3057760;3058520;6116035;8437435;8437784;8438286;8438575;8438879;8955867;8956057;8957020;18490608;19047176;19327584;19327953;19328972;19329470;20038596;22737022;22905366;23468674;23468894;24629189;24630055;24631216;25226181;25226857;27180039;30513153;30513518;30514780;32945743;32945972;38746860;38909154;38909771;38911705;38918709;38919115;38920517;38921273;38921720;38921885;38922076;41938064;44401306;44401546;84635519;86058814;86059461;86284677;87554829;91308341;91310037;91310813;91311042;102241762;102242066;102244619;107943250;107943595;107944793;108450431;108450600;108450821;108451187;108657719;108658030;111594063;113267157;113268071;115046685;118617677;118618204;124012316;124012910;126394662;139449319;141315780;141316549;141317900;141562001;141562651;141563687;141564528;141566982;141648904;141651697;141945201;141946038;144400870;5661555;5661767;9723859;9724213;11067696;16295376;16295978;17646904;17647465;17647701;18899718;18906489;20962664;22365094;25545538;28964966;30677948;30678120;30678758;30689527;30689749;30690450;32410109;34855019;34855245;34855651;34856056;34856291;34914570;34914880;34915209;41729219;41729917;41730240;41731965;41732445;41732593;44688098;45908244;49038708;49038801;49039425;49728585;49732586;49985794;49985942;49986344;49986904;49987315;49988163;51940268;51940524;53489035;54973252;54973737;54973939;54974536;54976578;54978665;54980796;54981261;54981417;54981664;54982398;54982985;54983376;54983737;56014859;56014951;56468193;56469895;56470506;56472484;56473458;65380160;65380381;65380665;72115685;76580417;76580696;76582130;84286828;84869609;84870264;84943133;84944078;84944195;84944895;85626523;85626789;87696544;87855512;87897228;88719280;88719822;88721197;90803865;90895697;90897556;93624415;94645256;94645398;94645645;94645865;94852890;94853132;94853450;94853573;94855033;94857075;94857562;94858018;94858670;95589843;95590760;98736922;98737623;98737928;98738481;99715994;102953383;102954247;102954460;102955102;102957115;105541315;106541573;115896113;116559910;116915190;118235870;121240290;121241222;123723616;124378228;127863569;127867805;127868994;127869233;127869940;129411555;135554816;135555124;139868268;139869691;142340286;142340479;148836460;148839072;3114931;3115535;3116734;3117134;3117893;24007301;28582417;28582895;34757322;35911300;35911788;35912345;35913168;35913854;35915251;35915485;35916168;35967696;35968009;35968329;35968744;35969294;45976411;46624526;48763787;48764144;51280543;51281651;51282323;56245451;56348123;58759567;58759859;58760654;58761336;58762755;63594020;63594559;63595410;63595491;64065173;64203166;64203518;64787175;64788582;64788743;64788816;64789767;67452744;67453069;67454322;67455474;67455908;67891947;67892488;68678326;69691830;69762097;69762550;69763791;71615221;71615657;74235826;74238590;75911924;75912029;77908844;77940739;78926827;79746093;82432036;82432558;82433151;82434077;82674718;82675449;82675709;83712645;87662692;87663281;87663760;87664164;87664457;87667811;87673688;87674488;89309542;89309990;89310436;89310549;89311461;89312316;90326629;91210262;91210788;91211785;91212158;95078931;96534761;96535115;98001184;98002072;98002830;98234513;98234708;98234891;98235848;98236394;107053870;107230841;107232161;108628315;114256544;117197017;117197648;117205365;120379087;120379747;121827890;122373349;122373694;122374591;122375398;124569473;124569848;124570505;125913988;125914414;125914998;125915542;125917546;125917841;130578986;130579655;130580743;130584277;130584520;130585580;132783025;134390861;134392051;134392401;134393325;134393544;134676610;136419490;137435928;137436483;142246197;143212552;143213183;143278889;143279274;24510267;10929472;13000556;13686352;16112200;17696286;17696979;18802612;24509502;24510021;24511258;24511924;25113355;25113693;26146309;26148622;28337387;28339463;28340445;28340788;31889039;32101862;32608456;34489225;34490087;34491260;35395503;35396577;35397405;35398148;35398316;35399306;35399474;36022221;37379759;37379915;39047544;39451610;48441753;50717011;51635540;60683864;61157853;65224218;74905005;76003679;76003851;76004021;78991277;78991770;78992833;78993876;78994525;78995046;82337849;82984889;85974317;87205258;88714711;88716114;92345197;92345495;92926952;92930807;92931997;93655028;93655856;93656052;93657584;93658536;93659155;94926594;95854926;96538750;107180947;108316870;108317595;108318779;108320002;109750504;113592148;115021333;115287865;115288076;115804009;115804555;115804843;115805458;118832754;118833188;118833868;118876677;120889661;125966876;125967795;11870634;11872326;15552814;15553369;15555087;18270443;18272813;23461758;25351883;25352500;25353658;26933345;31122013;31764140;31764393;31764523;31764987;32339287;33029541;36325742;37717337;37829893;37830081;43344433;43401743;43401945;46876981;46877336;46878315;46879105;46882702;46884065;52285668;53303521;53442851;62110776;62636523;62636996;62637913;62639304;62639581;63273631;63538835;63539692;63539965;63543528;63543790;65343855;72558835;72558995;72559482;77804396;77805155;77943523;80254648;83419842;83420267;83420613;84763542;84764719;84765062;84771186;84771728;89428137;89892738;89893383;95053772;95055088;96929592;96930047;96931020;97214338;97225694;97226262;97747670;97785840;97786084;98542314;98543503;98544863;98545233;98545800;98546213;100513794;100514201;100515147;100901123;103108141;104119301;104120321;104838219;104840637;104841161;104842274;108161940;108441390;111210130;111707728;111708672;118134670;118932139;118932860;118933583;118934220;118934609;118935066;118936377;118936806;118937273;118937608;122230016;122230226;122231642;122415257;122760992;122763301;123948025;6666938;10913839;13588957;17115915;17116078;17291142;17291684;17298273;17298665;17298913;18771404;19919067;20779568;21059056;22526855;23641824;23733684;36537508;36538489;36541358;36541788;36542812;38719055;38719813;40901145;42123905;46421014;46421488;47811473;47811955;48251411;48251642;49314566;49504893;49505768;49851201;49852050;53018620;53018962;53019153;53446278;57340925;58724568;60539375;61080080;61336630;61337118;65250024;65250235;65272899;67335220;70798291;70798962;70962131;70963095;70963634;70963923;70964432;70969764;70970060;70971947;70973913;70975010;71341725;73592133;75615465;75853838;75856560;75857723;76865629;79269641;79518467;81826690;82919832;82921535;82922107;84919052;84919667;87407817;87408693;87409300;87410126;87512483;88037571;89285856;89289360;89289655;89290161;90877104;93644649;93644858;96170735;97702277;99344212;99344744;99346288;99739449;99898480;100481725;100482006;100482246;100483028;100483226;100484160;101949611;101950071;101951279;102123059;102123961;103225600;103226255;104189063;104190307;104190755;104191046;104748442;104748616;106239625;106239943;106240299;106241852;106267003;106267360;106268989;106426414;106426914;106428000;108473753;114456947;116849015;117019684;119494147;122125995;138746641;140013691;140028406;140029545;140030302;140031553;140033126;140033695;140034212;140045766;140045889;140046912;140047847;140048461;140488825;142384836;142385948;142386089;142452108;142452636;142452986;142453525;143307448;143836357;146866991;146867411;158975642;159440110;160079280;161139488;161665893;161677932;161678765;161681158;161681537;161681836;161682094;161691974;161693274;161694170;161695541;161696301;161696855;161697311;161697587;161698167;161698469;162586937;162587785;162588435;164503446;165439836;167373330;169492487;169697304;4255437;4375766;4376159;4376320;4376652;6387078;23073038;25849356;26140219;31766441;35411650;35758364;35759562;45607644;45608488;45608902;45609179;45609379;45610118;50970986;50971410;51891292;51891900;56688462;58604024;62121771;67351488;67351829;67811862;68652255;68852682;68852989;70166454;70644928;72779615;72942350;75906412;75906773;75907694;76333025;77046924;78252795;78881605;78919282;78957654;78989305;85666597;88911907;90339925;90340249;90344151;90344677;90345168;92789288;94057835;94058757;94507429;94861474;97996331;98173035;105253763;105791555;109446706;109447406;110678376;114839420;114839485;119920639;119921470;119921837;119922741;119923351;121563287;127012403;5830526;6325713;6325915;6326136;6326717;6327575;6327867;6329325;6330469;6331811;6392381;6393356;6393788;7091174;7091463;7091845;7096145;8709707;8798726;10825162;10826212;11645405;15508235;15509340;15953344;15953948;21731025;22879058;23077764;23078283;25234796;32304733;34400369;34400711;36325843;36948465;36948874;36950492;36951959;36952883;36953990;43502396;43503400;43505196;44475477;44475866;46421826;46422415;46423496;46423963;46424484;46424934;46425271;46425660;46426376;49976830;49977122;49977328;49977471;49978211;55825072;55825426;55826279;55827167;62053741;62054320;62054739;62055254;62056084;62057223;62057983;62058783;63031657;63032708;71867910;72170351;72170747;72171161;75028201;75028592;81511536;82853320;88491178;89490036;91476378;91476740;98280359;101969871;101970333;103325771;103326601;104088377;104089295;107745258;107898357;108581557;108581822;116701755;116705618;116705979;120200862;120201902;3053840;3054445;3055655;3056044;3056804;3299867;6084373;6085204;8425938;10010074;10013464;10364279;10420782;11272211;16263647;16352563;16352947;16355115;20858443;20860205;27821477;28624312;28624454;31527257;35699595;40750255;40750858;40751214;42733774;45545846;50134561;50135125;50139771;50140185;53803413;54960904;55892073;55893014;55893389;66459998;66460523;70113176;72035424;75936652;78758196;78758596;79496997;82547083;82799288;84936084;84936720;84938224;84938553;85848587;88926867;88928328;88929607;88929974;88930498;92220317;92220950;92221789;92223092;92224273;92224505;92224796;92224959;100043249;102155070;105016276;105102892;105103496;105452139;106417485;106418113;116812646;116813799;116814657;116816074;116817261;116817701;116817824;116819103;116820070;116820792;116821157;117616615;117617760;117617958;117618559;3133576;3134182;3135385;3135792;3136546;3925137;6332650;6338549;8516026;8516247;8517305;9074332;9075162;9075348;9075720;9076926;13693313;13693890;16986035;16989698;16989840;16990526;17064284;19423552;19425443;20073264;20356283;24271001;33964211;36325890;36637266;37554770;38841563;38841859;41621828;45998207;51285508;51343409;52743367;52758393;52758704;53832422;54271630;54272656;54272954;54273870;54275111;54275774;54277350;54277816;56361800;56419920;56420293;56420735;56420976;59015382;59016192;59016428;59017385;59018179;59018848;59019646;59020419;71709392;74355670;77811327;84140502;84141616;84142167;86779637;91017696;94208601;94209181;94664833;95794932;95795910;95796075;97416979;97417144;97959145;98130322;98160698;98758219;103907119;111644490;111644607;111645221;118310617;118389796;118804683;118805043;119048039;119048953;119049577;119413651;119414661;7876302;7876489;7877110;7877940;7878541;7879434;7880361;8085015;8085242;8085385;8085898;9787216;13172191;13920768;19115356;19115961;19117059;19117551;19118332;21194699;24939445;24940185;24941270;24942506;24944901;24945233;24946038;27412227;28005228;28005797;28129202;28794916;30512449;30677272;32236062;32236324;32237140;32430080;32430623;32430945;32433708;32435098;32435475;32436925;34946767;35063758;35064257;35064991;35065157;35065464;35067498;35071066;35071444;35071954;35074102;37379483;37580280;45760148;46244795;46245100;46245748;47099504;48550477;48551082;48551261;48551380;48552063;49587756;51044271;58843081;59659413;59659945;59660796;59661058;59661249;59662040;59662623;59662967;59664409;59664726;61890363;61890644;64002342;65487083;65487613;65488129;66418664;66766647;67684394;70445007;70445423;70445623;70866016;71141164;71141818;71142223;71143916;71144475;71712402;71714026;71714398;71714719;71715494;71720129;71721290;72780502;74607558;74609716;74610062;74610546;76728324;76728447;76728727;78558925;83599468;87835048;98454558;98455688;98456474;98457638;98457791;98458617;98459711;98460298;103793387;105712471;108654842;113846420;113848664;113853416;115234978;115235243;118971382;11076327;11076730;11077026;11205542;11245675;11247216;11248454;11249356;11479667;11481565;11481808;25695519;26947127;26947556;26947890;26948156;26948910;26949320;26949869;26950383;26950725;26951870;26952550;29893416;31906033;31906135;32178363;36260737;36261298;36807420;36807640;38120961;38123026;38124424;38125454;38127620;38129369;38130552;45771681;51245307;51932690;55373610;55374496;55375101;55376370;55376838;55377219;55377599;55377925;57661740;69616600;69993724;71562370;71562578;71563015;71564575;71566836;74479462;76036205;76037060;77175925;77176302;77177053;77177323;77356098;79979546;79979805;79980538;80510409;80510910;81093748;84374093;84376368;84376503;84565638;84566783;84567182;84568101;84659939;86819965;86820898;86821553;86822827;86823133;86827303;86828197;87164805;87165333;87165487;88067418;100085409;100085493;102047539;102047801;102048147;102048970;102049410;102049871;102050624;3825248;6119114;6119822;6121253;6122623;6123276;9458651;9459490;14784387;14791645;14904749;14904959;15953379;16913145;16913576;17675989;17676472;17676693;18512392;18512689;18656210;18656418;22835315;24240769;24243080;24243571;25091534;27616364;28057747;29211854;29212063;29509741;29510041;29510556;29511058;29512932;29513056;31043653;31444089;31444485;31445153;33097623;33098081;33100033;33100796;33101139;33102783;33104094;37340648;39212015;39212978;39214517;39215239;39216311;39867882;39868203;39869349;48622256;48700332;48700760;49654628;49654882;49674726;50353388;50355461;50355968;50356306;50356551;50949292;50950167;50952510;50952801;51835134;54249282;54249937;56891696;57978218;57979734;57980257;62902470;67946186;67946850;68588066;70490541;72548661;73313041;74507196;75151119;77584452;77585188;77588787;77589440;77590367;77591833;80515959;93317014;95443766;3770102;3770792;3771009;3771358;3773681;3775777;9794285;9794633;9795115;9795567;12780616;12780959;17509371;25661210;26234475;31040767;31041140;31041912;31437189;31437469;31438642;41158687;42174617;42179823;43149369;43150109;43150902;43672507;43672675;43673124;43673383;44089030;44089876;44090914;44091021;49613434;49613930;49614047;52789083;55337675;55338241;57444229;60680658;60682932;61807958;61808399;61809333;67077155;67078135;67851365;67851819;69444698;70635911;70636138;70636391;70637881;70638744;70639637;70672350;71124213;71211978;71212081;72310937;73120507;74039507;78484039;79704548;81194419;81753967;81755023;89738722;89739367;89739840;89740958;90315924;43515744;54001310;4067208;4866777;4867145;4990850;4991789;5741898;6292275;9092897;9093096;9093903;10000001;12708597;12709476;15496434;23317606;23318280;23319375;23320694;23321153;23321232;23321965;23322340;23323203;23324602;23325482;23325958;24086009;24209677;24210088;24210645;24210819;24211526;24212353;25185821;25186415;25187155;25188182;26528077;33422251;33422662;34055631;34057109;34057374;34057537;34058140;34058830;34059785;39230989;42784133;42784560;42785310;42993091;43516434;45189301;45189738;47768450;50273573;50273989;50275520;50276305;51138310;51139207;51139534;52735874;52736363;52737838;52738765;52739862;52740580;54002231;54002905;54004880;54005492;55671004;61528208;64321225;64321758;64322505;64323027;65628023;65628840;65629549;65630325;65630700;65631115;68546806;68547437;70183368;70184102;70839525;72704207;72705806;74187144;74188054;75617505;75617867;75618290;75618608;75618809;75865467;75865947;75866268;76134932;76135108;80048641;80744368;80750810;81331073;81883793;81883951;82570205;82570722;83326461;89511873;89512711;7210037;16398865;16638895;20651420;20685023;22544711;22545672;26918492;27699199;40238519;41507494;45589782;45590948;46840956;50691371;56834688;56835382;56835969;56836824;56837384;59108274;59108795;59110535;59111124;59111652	3462939;3463035;3463831;3464409;3464872;3465103;3465458;3465536;9884844;9885375;10453121;10455098;11497876;11499257;20074804;20075232;23549573;23551012;23551648;23552801;24712654;32837106;33512544;33512698;33513391;35551711;35557103;35677915;36527373;36527618;36529367;37266089;37687390;37782430;37782740;38494381;39030543;39030773;39031675;39031923;39032182;39033548;39034299;39035336;39620384;39621127;41958055;41958314;42174282;53154664;55815218;56650297;56651656;57761610;61790189;64101715;66931193;68312609;69719523;72944268;72944645;74373703;75572911;78416284;80566337;80566531;80868156;83409042;83409311;83409826;83410423;83411609;83412103;83412675;83413307;83413424;83414139;83416468;83416727;87004399;87413157;87811838;87812152;87907706;88565437;89473469;91853077;91854411;91856326;96026727;96370209;99813626;99814446;99815038;101976044;102758561;102878287;102878651;104892910;104897457;105529230;105530159;105530483;108639773;115115015;121188076;121188678;121188987;121189302;121189490;121190934;121191586;121192535;121193099;121194286;121194780;121196638;121965210;122988999;123646670;123647446;123904771;127265870;127610981;127613165;127614373;127614880;130613181;130613853;131509863;131510912;131949322;135651516;135651715;135653698;135654605;137057173;137090147;137091037;144552713;146030832;154038091;156170090;156170348;156207392;156207810;156210664;156211102;156211500;156265959;156287238;157903408;157904558;157905914;158412247;158866466;164496248;164496630;164496912;164497205;164497809;173033326;173033802;173034656;173035726;174225572;175336494;179166623;179167362;181599966;181600486;182739399;182742144;182744803;182745163;187848633;187849978;187850425;187850819;189609703;189610398;189610690;191524044;191524868;191525382;191525836;191526454;192270120;192271221;192271681;192273235;192273855;192409909;193121368;193121715;140902655;3509655;5485634;5488760;7361919;7362538;8497966;8964887;12168024;17312146;17312369;17313885;17315452;24725822;24749528;25975096;30726465;33862194;33862382;33863492;33865788;33866386;33867029;33867722;33868239;33868743;35186322;36917235;36917427;37684295;38633693;44501673;48386326;51749624;51750476;51750844;51751379;51751588;59172069;59172279;59390738;61043681;62220718;63072193;71559302;71560690;71560847;71562501;71562802;72468404;72468474;72469153;73219025;73321847;78166266;78166429;78166751;78167540;78168742;78168965;78169512;78679648;78680170;78681394;78681558;78683259;78684252;78956481;82008184;82386512;85442888;85443124;85528731;94617988;95431248;96158123;101619183;101619554;101619841;101887808;101888274;101888916;101889594;101890510;101891265;101891937;101892876;101893548;101893938;101894144;101895034;103821244;116909570;116910399;116910506;118319541;118361731;118361867;118405642;123680582;123928044;123928867;126425706;126426391;128111736;128112177;128212975;128213740;128214500;128215314;128579758;128580691;128599468;130164000;130164440;130164566;134279091;134279760;134280853;139302004;139302642;139303157;139303252;139304283;139305418;139311361;140902013;140903968;143899510;144233106;144233754;144234744;144588009;144588287;147658940;147962570;147963107;147964389;147964745;147965034;147966834;148329692;148329953;148330480;148330730;148460118;149368859;149525903;150944406;151730363;151731703;151732213;154768288;160974690;160974907;160975120;160975658;160976533;160976883;160977299;161313184;161313508;161314307;161315635;161316292;161316810;161317478;161975058;163672425;167803060;168161561;169450587;170396555;170397844;170739621;170740358;170740502;170741340;170977210;171501293;171502578;174617350;174618015;174618326;174620533;178568121;102105288;4517587;4517813;4518215;9628465;17017099;17017838;17018138;17018529;17991286;18813973;19761106;23142756;26181558;26182911;26184046;27857020;28692860;37449128;39626090;39626694;41545855;41546649;41731791;41732617;42987883;51209959;51975316;54171243;54325673;58269824;60074932;60075525;60075917;61878608;61879303;61880688;65464910;65676394;65689437;77718400;78206680;78615304;80664585;81895305;84156559;84401310;84402912;84403544;84403942;84404864;84405211;86273717;86276193;86276621;94643058;94737303;94913458;94913730;94914211;96051012;96051308;96261173;97606340;101912874;102107843;102108053;102108784;102109491;102369956;102373110;113064194;113064374;113064567;114569302;117501618;122462171;127494277;127494564;127511615;127839219;127980177;128894565;131234897;132133050;133199372;134478929;134840515;134840925;134842478;135702881;135703552;137899164;137899686;137900611;137901259;148088012;148088345;151762044;151762300;152939920;152940580;3504844;3750198;8865123;12652525;12652751;12653338;12653614;12654855;16153837;21326236;24996370;27043644;36486838;36797708;36797869;39999475;44796891;45731946;46481258;46481893;46483431;46558838;46559034;54544168;54545268;54546037;55159255;55160650;55160836;55161417;55162878;55164649;55164929;55165839;55166727;55167406;55916028;58156026;58156722;58157645;58159299;58159652;58160907;58431721;58432266;74482517;74482811;74483048;80182900;81844394;83813339;83813690;85561130;86369462;86369775;86370123;86370211;86370901;86371360;86371886;86373942;86374575;89246809;89247786;89250020;89251877;112919050;112920050;113643725;113644359;113644949;116931767;125068499;134985448;136640768;138322689;138323619;151321138;155168466;3055801;3056407;3057506;3057881;3058637;6116133;8437677;8437854;8438496;8438760;8439005;8956021;8956378;8957363;18490994;19047234;19327737;19328424;19329098;19329818;20039300;22737349;22905553;23468846;23469033;24629402;24630463;24631364;25226271;25227109;27180159;30513322;30513657;30514848;32945835;32946106;38746978;38909592;38910074;38912149;38918937;38919234;38920983;38921621;38921826;38921998;38922439;41938395;44401522;44401780;84635772;86058856;86059857;86285001;87555109;91308921;91310357;91310967;91311240;102242028;102242517;102244750;107943411;107943635;107944992;108450448;108450808;108450954;108451451;108657937;108658098;111594345;113267352;113268176;115046793;118617812;118618409;124012564;124013016;126395053;139449409;141315972;141316741;141318701;141562458;141562811;141564323;141565221;141567390;141649017;141652219;141945311;141946127;144400999;5661754;5661858;9724180;9724614;11067975;16295536;16296068;17647053;17647667;17648064;18899873;18906732;20962827;22365181;25546182;28965089;30677983;30678429;30678854;30689625;30690374;30690544;32410174;34855060;34855534;34855856;34856249;34856441;34914669;34914973;34915353;41729442;41730054;41730736;41732121;41732562;41733092;44688185;45908498;49038800;49039067;49039575;49728810;49732744;49985940;49986321;49986654;49987123;49988171;49988302;51940384;51940673;53489184;54973581;54973913;54974272;54974641;54976713;54979093;54980907;54981378;54981669;54981855;54982853;54983137;54983593;54984165;56014894;56015874;56469149;56470307;56472014;56473359;56474041;65380377;65380599;65380681;72115808;76580508;76580776;76582404;84287108;84869808;84870404;84944045;84944139;84944381;84945295;85626644;85627048;87696875;87855789;87897351;88719588;88720970;88721754;90803981;90896026;90897679;93624575;94645380;94645555;94645731;94646049;94853133;94853364;94853513;94854209;94857037;94857528;94857761;94858440;94858932;95590562;95591240;98737494;98737792;98738278;98738945;99716122;102953861;102954331;102954713;102956230;102957447;105541668;106541699;115896215;116560474;116915281;118236441;121240690;121241431;123724089;124378459;127863709;127868445;127869162;127869606;127870179;129412468;135554921;135555156;139869586;139869937;142340418;142340619;148836532;148839215;3115176;3115780;3116905;3117255;3118010;24007436;28582525;28583874;34757523;35911427;35912159;35912894;35913569;35914142;35915478;35915765;35916281;35967784;35968254;35968596;35968814;35969423;45976536;46624757;48764116;48764862;51281032;51281859;51282526;56245785;56348305;58759793;58759946;58760906;58761630;58762999;63594325;63594981;63595452;63595558;64065878;64203489;64203626;64788120;64788744;64788790;64788967;64790197;67453043;67453386;67455242;67455798;67456230;67892083;67892587;68678544;69692042;69762275;69762684;69764050;71615567;71615999;74235915;74239032;75912014;75912198;77909187;77940841;78926989;79746508;82432288;82432707;82433636;82434135;82675081;82675668;82675958;83712726;87663224;87663356;87663964;87664453;87664912;87668053;87674081;87674839;89309958;89310157;89310465;89310881;89311660;89312459;90326719;91210553;91211270;91211951;91212291;95079221;96534955;96535902;98001623;98002560;98003063;98234663;98234752;98234992;98235999;98236937;107053923;107230984;107232218;108628403;114256623;117197189;117197749;117205797;120379703;120379846;121828087;122373627;122374403;122374819;122375955;124569522;124570367;124571415;125914407;125914656;125915442;125917213;125917762;125918056;130579415;130579819;130581135;130584348;130584909;130585736;132783389;134391666;134392235;134393176;134393510;134394120;134677006;136419744;137435948;137436523;142246345;143213092;143213434;143279152;143279319;24510493;10929558;13000661;13686441;16112448;17696419;17697257;18802788;24509600;24510227;24511392;24512237;25113416;25113848;26146435;26148811;28337843;28339961;28340767;28340974;31889181;32102608;32609295;34489766;34490499;34491521;35396376;35396820;35397999;35398271;35398815;35399423;35399578;36022552;37379889;37380353;39047921;39452172;48441821;50717375;51635730;60683958;61157921;65224678;74905153;76003825;76003987;76004295;78991728;78992382;78993601;78994299;78994822;78995443;82337929;82985361;85974558;87205409;88714944;88716510;92345341;92345734;92927540;92931147;92932230;93655143;93656022;93656792;93658082;93658799;93659200;94926706;95855041;96539185;107181103;108317348;108318492;108319133;108320320;109750623;113592283;115021634;115287982;115288261;115804305;115804727;115805035;115805815;118832972;118833330;118833927;118876826;120889794;125967404;125967903;11870958;11872793;15552933;15553801;15555632;18270558;18272946;23461855;25352462;25352877;25353970;26933578;31122278;31764221;31764427;31764983;31765225;32339741;33029920;36325973;37717501;37830078;37830246;43344622;43401820;43402183;46877308;46878132;46878933;46879330;46882986;46884782;52285815;53303624;53442984;62111011;62636637;62637557;62638784;62639474;62640137;63274181;63539455;63539925;63540055;63543714;63543923;65343976;72558979;72559461;72559618;77804935;77805261;77943701;80254712;83419994;83420516;83421491;84763738;84764910;84765292;84771645;84771952;89428258;89893301;89894128;95055043;95055306;96929815;96930397;96931438;97214545;97225904;97227064;97748050;97786013;97786258;98543040;98543748;98545200;98545753;98545973;98546714;100514098;100514321;100515333;100901823;103108570;104119821;104120558;104839174;104840824;104841768;104842304;108162124;108442127;111210470;111708147;111708845;118134781;118932421;118932999;118933849;118934496;118935036;118935173;118936519;118936920;118937540;118937788;122230159;122230390;122231738;122415381;122761064;122763701;123948420;6667076;10913973;13589415;17115974;17116542;17291495;17291891;17298487;17298882;17299017;18771571;19919267;20779883;21059277;22526992;23642199;23733790;36538092;36538795;36541735;36542145;36542994;38719507;38719879;40901241;42124032;46421093;46421541;47811653;47812074;48251514;48251747;49314808;49505358;49506096;49851808;49852185;53018774;53019063;53019370;53446662;57341004;58724662;60539472;61080159;61337086;61337243;65250185;65250440;65272963;67335339;70798938;70799203;70962661;70963637;70963725;70964406;70965306;70969953;70970358;70972027;70974044;70975303;71341786;73592228;75615864;75854060;75856619;75858029;76865845;79269738;79518754;81826828;82920553;82921707;82922400;84919477;84920403;87408072;87408913;87409441;87410554;87512593;88037782;89286054;89289519;89289990;89290492;90877208;93644731;93645135;96170797;97702534;99344695;99346292;99346894;99740041;99898573;100481826;100482054;100482480;100483074;100483330;100484271;101949712;101950809;101951378;102123137;102124172;103225825;103226371;104190052;104190579;104191025;104191134;104748572;104749252;106239794;106240265;106240813;106242089;106267326;106267856;106269226;106426873;106427406;106428234;108474223;114457448;116849678;117020157;119494416;122126252;138747044;140013835;140028587;140030273;140031387;140032552;140033547;140033920;140034319;140045791;140046440;140047301;140048191;140048804;140489034;142384995;142386046;142386445;142452490;142452755;142453491;142453615;143307548;143836421;146867397;146867531;158975739;159440336;160079500;161139600;161666928;161678366;161680447;161681506;161681668;161681945;161682227;161692104;161693733;161695157;161696155;161696540;161697037;161697580;161698130;161698420;161698647;162587179;162588225;162588705;164503579;165440487;167373451;169492839;169697992;4255785;4375983;4376302;4376469;4377037;6387190;23073399;25849440;26140698;31766621;35411777;35758834;35759859;45608237;45608528;45608966;45609268;45609647;45610248;50971193;50971616;51891392;51893340;56688799;58604236;62121906;67351740;67351984;67812084;68652443;68852944;68853491;70166503;70645420;72779905;72942462;75906593;75907246;75908027;76333116;77047005;78253114;78881827;78919420;78957810;78989408;85666685;88912128;90340110;90340693;90344617;90344978;90345667;92789540;94058318;94059027;94507626;94861691;97996443;98173618;105253893;105791780;109447307;109447852;110678525;114839461;114840000;119921138;119921803;119922709;119923164;119923699;121563433;127012720;5830633;6325814;6326036;6326289;6327387;6327700;6328110;6330077;6330572;6332092;6393218;6393657;6393918;7091397;7091782;7093321;7096846;8709773;8799051;10826042;10826279;11645566;15508701;15509905;15953616;15954544;21731143;22879431;23077899;23078448;25235055;32304827;34400676;34400747;36326067;36948815;36949105;36951863;36952861;36953069;36954431;43502606;43503531;43505539;44475508;44476039;46422329;46422683;46423576;46424491;46424812;46425255;46425458;46426304;46426568;49977032;49977160;49977374;49977611;49978328;55825129;55825590;55826730;55827500;62054246;62054541;62054976;62055911;62056559;62057342;62058059;62058906;63032066;63033216;71868010;72170596;72170817;72171312;75028439;75029295;81511783;82853727;88491358;89490627;91476698;91476901;98280488;101970013;101970487;103325897;103326700;104088885;104089483;107745806;107898656;108581800;108582225;116701994;116705716;116706189;120200944;120202336;3054085;3054691;3055790;3056165;3056921;3300025;6084755;6085908;8426179;10010229;10013784;10364602;10420940;11272895;16263785;16352579;16353322;16355304;20858582;20860461;27822055;28624375;28624533;31527401;35700119;40750823;40751038;40751350;42734462;45545962;50134947;50135358;50139954;50140575;53803991;54961123;55892088;55893334;55893526;66460481;66460783;70113319;72036206;75936763;78758423;78758824;79497773;82547680;82799708;84936686;84937363;84938372;84938719;85848974;88926970;88929602;88929782;88930338;88930685;92220723;92221121;92222294;92223741;92224348;92224609;92224888;92225132;100043400;102155260;105016442;105103227;105103781;105452431;106417743;106418331;116813693;116814006;116814775;116816168;116817570;116817809;116817994;116819675;116820465;116820847;116821721;117616681;117617948;117618084;117618898;3133821;3134428;3135645;3135913;3136659;3925333;6333037;6339173;8516205;8516987;8517420;9074693;9075276;9075588;9076196;9077234;13693589;13694334;16986453;16989757;16989868;16991047;17064620;19424237;19425567;20073458;20356373;24271440;33964374;36326128;36637800;37554861;38841818;38842182;41621917;45998341;51285650;51343594;52743682;52758659;52759274;53832510;54271850;54272851;54273330;54274169;54275648;54276251;54277739;54278051;56361924;56420252;56420411;56420873;56421487;59015829;59016374;59016853;59018142;59018453;59018949;59020275;59020542;71709673;74355763;77811903;84140716;84141802;84142337;86779798;91017933;94208968;94209407;94665170;95795034;95796013;95796288;97417057;97417283;97959439;98130749;98160835;98758441;103907209;111644579;111644989;111645472;118310772;118390139;118804795;118805293;119048259;119049300;119049735;119414095;119414783;7876416;7876781;7877278;7878129;7878700;7879542;7880794;8085117;8085352;8085481;8086260;9787970;13172277;13920938;19115601;19116207;19117424;19117692;19118449;21194974;24939550;24940830;24942105;24943986;24945006;24945406;24946159;27412329;28005588;28006221;28129376;28795294;30512580;30677345;32236219;32236343;32237280;32430270;32430755;32433636;32434369;32435230;32436547;32437235;34946919;35064012;35064970;35065119;35065206;35065767;35068688;35071441;35071571;35074015;35074214;37379640;37580358;45760749;46245084;46245287;46246027;47099706;48550540;48551115;48551309;48551611;48552253;49588715;51044512;58843275;59659836;59660340;59660908;59661243;59661854;59662252;59662813;59663616;59664630;59664900;61890532;61890790;64002660;65487148;65487982;65488260;66418956;66766852;67684619;70445276;70445439;70445920;70866121;71141545;71142224;71143913;71144227;71144739;71712551;71714335;71714641;71715458;71716114;71720931;71721971;72780875;74607715;74609947;74610369;74611500;76728445;76728681;76729024;78559236;83599776;87835330;98455270;98456020;98457062;98457720;98458049;98458989;98459811;98460725;103793633;105712856;108655180;113846521;113848955;113853737;115235053;115235451;118971644;11076538;11076867;11077283;11205700;11245976;11247514;11249008;11249540;11479910;11481787;11481990;25695813;26947229;26947719;26947996;26948314;26949111;26949623;26949936;26950611;26950896;26952085;26952751;29893503;31906061;31906186;32178510;36261097;36261415;36807593;36807772;38121597;38123099;38124536;38125621;38127834;38129844;38130726;45771914;51245483;51932825;55374464;55374663;55375702;55376821;55376949;55377341;55377675;55378271;57661866;69617196;69993914;71562534;71562600;71563172;71564769;71567201;74479578;76036450;76037494;77176063;77176903;77177239;77177435;77356264;79979622;79980028;79981344;80510729;80511067;81093801;84374505;84376498;84376854;84565796;84567003;84567495;84568610;84660248;86820208;86821308;86821711;86822910;86823959;86827482;86828457;87165026;87165431;87165580;88067543;100085467;100085658;102047636;102048031;102048460;102049022;102049515;102050284;102050707;3825546;6119522;6119911;6121781;6122798;6123849;9459007;9459831;14785407;14791877;14904863;14905619;15953438;16913484;16913704;17676268;17676499;17676812;18512541;18512758;18656330;18656600;22835431;24241122;24243338;24243888;25091765;27616461;28058094;29212029;29212084;29509948;29510202;29510690;29512324;29513019;29513443;31044234;31444178;31444911;31445266;33097930;33098666;33100187;33101139;33101534;33103058;33104264;37340720;39212181;39213708;39215232;39215760;39216758;39868176;39869147;39869585;48622394;48700663;48700802;49654870;49655527;49675767;50355201;50355923;50356260;50356386;50356816;50949786;50950729;50952729;50953261;51835258;54249481;54250149;56891986;57978594;57979951;57980519;62902633;67946355;67946926;68588343;70490716;72548997;73313143;74507263;75151359;77584663;77585403;77589095;77589744;77590795;77591965;80516147;93317293;95443835;3770487;3770976;3771140;3771966;3773880;3775885;9794415;9794914;9795378;9795758;12780752;12781036;17509850;25661323;26234606;31041026;31041861;31042014;31437276;31437695;31439038;41158905;42174874;42180022;43149470;43150651;43151080;43672652;43672889;43673282;43673919;44089429;44090471;44091005;44091566;49613558;49614033;49614203;52789350;55337882;55338766;57444295;60680942;60683151;61808409;61808760;61809552;67077260;67078292;67851421;67851865;69444997;70636090;70636361;70636578;70638598;70639018;70639931;70672495;71124712;71212039;71212605;72311612;73120895;74040108;78484111;79704747;81194539;81754540;81755131;89738985;89739721;89740072;89741045;90316027;43516219;54001679;4067721;4866957;4867472;4991259;4992064;5742310;6292402;9093109;9093281;9094384;10000179;12708804;12709903;15496744;23318276;23318392;23319554;23321093;23321197;23321349;23322208;23322644;23323340;23325009;23325561;23326124;24086504;24209873;24210307;24210717;24211413;24211831;24212422;25186014;25187125;25187439;25188319;26528189;33422622;33422889;34055753;34057233;34057457;34057706;34058273;34059674;34060288;39231569;42784525;42785134;42785656;42993313;43516545;45189411;45190177;47768886;50273976;50275002;50275826;50276758;51139112;51139278;51139968;52736262;52736632;52737976;52739380;52740442;52740691;54002489;54004787;54005389;54005756;55671095;61528378;64321410;64321873;64322759;64323124;65628357;65628895;65629930;65630446;65630946;65631418;68546947;68547836;70183840;70184279;70839875;72704500;72706273;74187299;74188250;75617836;75617900;75618483;75618798;75618990;75865617;75866065;75866376;76135093;76135609;80048733;80744533;80750971;81331244;81883933;81884447;82570611;82570979;83326574;89512068;89512913;7210213;16398976;16638948;20651638;20685103;22545462;22545814;26918617;27699333;40238664;41507574;45590466;45591077;46841080;50691450;56834843;56835940;56836396;56837255;56837473;59108541;59108953;59110753;59111307;59111925	31.1513	39.6314	39.0251	28.798	-0.185004	0.816358
L1MD2	L1MD2	Feature_from_UCSC_rmsk_table	repeat	1;1;1;1;1;1;1;1;1;1;1;1;1;1;1;1;1;1;1;1;1;1;1;1;1;1;1;1;1;1;1;1;1;1;1;1;1;1;1;1;1;1;1;1;1;1;1;1;1;1;1;1;1;1;1;1;1;1;1;1;1;1;1;1;1;1;1;1;1;1;1;1;1;1;1;1;1;1;1;1;1;1;1;1;1;1;1;1;1;1;1;1;1;1;1;1;1;1;1;1;1;1;1;1;1;1;1;1;1;1;1;1;1;1;1;1;1;1;1;1;1;1;1;1;1;1;1;1;1;1;1;1;1;1;1;1;1;1;1;1;1;1;1;1;1;1;1;1;1;1;1;1;1;1;1;1;1;1;1;1;1;1;1;1;1;1;1;1;1;1;1;1;1;1;1;1;1;1;1;1;1;1;1;1;1;1;1;1;1;1;1;1;1;1;1;1;1;1;1;1;1;1;1;1;1;1;1;1;1;1;1;1;1;1;1;1;1;1;1;1;1;1;1;1;1;1;1;2;2;2;2;2;2;2;2;2;2;2;2;2;2;2;2;2;2;2;2;2;2;2;2;2;2;2;2;2;2;2;2;2;2;2;2;2;2;2;2;2;2;2;2;2;2;2;2;2;2;2;2;2;2;2;2;2;2;2;2;2;2;2;2;2;2;2;2;2;2;2;2;2;2;2;2;2;2;2;2;2;2;2;2;2;2;2;2;2;2;2;2;2;2;2;2;2;2;2;2;2;2;2;2;2;2;2;2;2;2;2;2;2;2;2;2;2;2;2;2;2;2;2;2;2;2;2;2;2;2;2;2;2;2;2;2;2;2;2;2;2;2;2;2;2;2;2;2;2;2;2;2;2;2;2;2;2;2;2;2;2;2;2;2;2;2;2;2;2;2;2;2;2;2;2;2;2;2;2;2;2;2;2;2;2;2;2;2;2;2;2;2;2;2;2;2;2;2;2;2;2;2;2;2;2;2;2;2;2;2;2;2;2;2;3;3;3;3;3;3;3;3;3;3;3;3;3;3;3;3;3;3;3;3;3;3;3;3;3;3;3;3;3;3;3;3;3;3;3;3;3;3;3;3;3;3;3;3;3;3;3;3;3;3;3;3;3;3;3;3;3;3;3;3;3;3;3;3;3;3;3;3;3;3;3;3;3;3;3;3;3;3;3;3;3;3;3;3;3;3;3;3;3;3;3;3;3;3;3;3;3;3;3;3;3;3;3;3;3;3;3;3;3;3;3;3;3;3;3;3;3;3;3;3;4;4;4;4;4;4;4;4;4;4;4;4;4;4;4;4;4;4;4;4;4;4;4;4;4;4;4;4;4;4;4;4;4;4;4;4;4;4;4;4;4;4;4;4;4;4;4;4;4;4;4;4;4;4;4;4;4;4;4;4;4;4;4;4;4;4;4;4;4;4;4;4;4;4;4;4;4;4;4;4;4;4;4;4;4;4;4;4;4;4;4;4;4;4;4;4;4;4;4;4;4;4;4;4;4;4;4;4;4;4;4;4;4;4;4;4;4;4;4;4;4;4;4;4;4;4;4;4;4;4;4;4;4;4;4;4;4;4;4;4;4;4;4;4;4;4;4;4;4;4;4;4;4;4;4;4;4;4;4;4;4;4;4;4;4;4;4;4;4;4;4;4;4;4;4;4;4;4;4;4;4;4;4;4;4;4;4;4;4;4;4;4;5;5;5;5;5;5;5;5;5;5;5;5;5;5;5;5;5;5;5;5;5;5;5;5;5;5;5;5;5;5;5;5;5;5;5;5;5;5;5;5;5;5;5;5;5;5;5;5;5;5;5;5;5;5;5;5;5;5;5;5;5;5;5;5;5;5;5;5;5;5;5;5;5;5;5;5;5;5;5;5;5;5;5;5;5;5;5;5;5;5;5;5;5;5;5;5;5;5;5;5;5;5;5;5;5;5;5;5;5;5;5;5;5;5;5;5;5;5;5;5;5;5;5;5;5;5;5;5;5;5;5;5;6;6;6;6;6;6;6;6;6;6;6;6;6;6;6;6;6;6;6;6;6;6;6;6;6;6;6;6;6;6;6;6;6;6;6;6;6;6;6;6;6;6;6;6;6;6;6;6;6;6;6;6;6;6;6;6;6;6;6;6;6;6;6;6;6;6;6;6;6;6;6;6;6;6;6;6;6;6;6;6;6;6;6;6;6;6;6;6;6;6;6;6;6;6;6;6;6;6;6;6;6;6;6;6;6;6;6;6;6;6;6;6;6;6;6;6;6;6;6;6;6;6;6;6;6;6;6;6;6;6;6;6;6;6;6;6;6;6;6;6;6;6;6;6;6;6;6;6;6;6;6;6;6;6;6;6;6;6;6;6;6;6;6;6;6;6;6;6;6;6;6;6;6;6;6;6;6;6;6;6;6;6;6;6;6;6;6;6;6;6;6;6;6;6;6;6;6;6;6;6;7;7;7;7;7;7;7;7;7;7;7;7;7;7;7;7;7;7;7;7;7;7;7;7;7;7;7;7;7;7;7;7;7;7;7;7;7;7;7;7;7;7;7;7;7;7;7;7;7;7;7;7;7;7;7;7;7;7;7;7;7;7;7;7;7;7;7;7;7;7;7;7;7;7;7;7;7;7;7;7;7;7;7;7;7;7;7;7;7;7;7;7;7;7;7;7;7;7;7;7;7;7;7;7;7;7;7;7;7;7;7;7;7;7;7;7;7;7;7;7;7;7;7;7;7;7;7;7;7;7;7;7;7;7;7;7;7;7;7;7;7;7;7;7;7;7;7;7;7;7;7;7;7;7;7;7;7;7;7;7;7;7;7;7;7;7;7;7;7;7;7;7;7;7;7;7;7;7;7;7;7;7;7;7;7;7;7;7;7;7;7;7;7;7;7;7;7;7;7;7;7;7;8;8;8;8;8;8;8;8;8;8;8;8;8;8;8;8;8;8;8;8;8;8;8;8;8;8;8;8;8;8;8;8;8;8;8;8;8;8;8;8;8;8;8;8;8;8;8;8;8;8;8;8;8;8;8;8;8;8;8;8;8;8;8;8;8;8;8;8;8;8;8;8;8;8;8;8;8;8;8;8;8;8;8;8;8;8;8;8;8;8;8;8;8;8;8;8;8;8;8;8;8;8;8;8;8;8;8;8;8;8;8;8;8;8;8;8;8;8;8;8;8;8;8;8;8;8;8;8;8;8;9;9;9;9;9;9;9;9;9;9;9;9;9;9;9;9;9;9;9;9;9;9;9;9;9;9;9;9;9;9;9;9;9;9;9;9;9;9;9;9;9;9;9;9;9;9;9;9;9;9;9;9;9;9;9;9;9;9;9;9;9;9;9;9;9;9;9;9;9;9;9;9;9;9;9;9;9;9;9;9;9;9;9;9;9;9;9;9;9;9;9;9;9;9;9;9;9;9;9;9;9;9;9;9;9;9;9;9;9;9;9;9;9;9;9;9;9;9;9;9;9;9;9;9;9;9;9;9;9;9;9;9;9;9;9;9;9;9;9;9;9;9;9;9;9;9;9;9;9;9;9;9;9;9;9;9;9;9;9;9;9;9;9;9;9;9;9;9;9;9;9;9;9;9;9;9;9;9;9;9;9;9;9;9;9;9;9;9;9;9;9;9;9;9;9;9;9;9;9;9;X;X;X;X;X;X;X;X;X;X;X;X;X;X;X;X;X;X;X;X;X;X;X;X;X;X;X;X;X;X;X;X;X;X;X;X;X;X;X;X;X;X;X;X;X;X;X;X;X;X;X;X;X;X;X;X;X;X;X;X;X;X;X;X;X;X;X;X;X;X;X;X;X;X;X;X;X;X;X;X;X;X;X;X;X;X;X;X;X;X;X;X;X;X;X;X;X;X;X;X;X;X;X;X;X;X;X;X;X;X;X;X;X;X;X;X;X;X;X;X;X;X;X;X;X;X;X;X;X;X;X;X;X;X;X;X;X;X;X;X;X;X;X;X;X;X;X;X;X;X;X;X;X;X;X;X;X;X;X;X;X;X;X;X;X;X;X;X;X;X;X;X;X;X;X;X;X;X;X;X;X;X;X;X;X;X;X;X;X;X;X;X;X;X;X;X;X;X;X;X;X;X;X;X;X;X;X;X;X;X;X;X;X;X;X;X;X;X;X;X;X;X;X;X;X;X;X;X;X;X;X;X;X;X;X;X;X;X;X;X;X;X;X;X;X;X;X;X;X;X;X;X;X;X;X;X;X;X;X;X;X;X;X;X;X;X;X;X;X;X;X;X;X;X;X;X;X;X;X;X;X;X;X;X;X;X;X;X;X;X;X;X;X;X;X;X;X;X;X;X;X;X;X;X;X;X;X;X;X;X;X;X;X;X;X;X;X;X;X;X;X;X;X;X;X;X;X;X;X;X;X;X;X;X;X;X;X;X;X;X;X;X;X;X;X;X;X;X;X;X;X;X;X;X;X;X;X;X;X;X;X;X;X;X;X;X;X;X;X;X;X;X;X;X;X;X;X;X;X;X;X;X;X;X;X;X;X;X;X;X;X;X;X;10;10;10;10;10;10;10;10;10;10;10;10;10;10;10;10;10;10;10;10;10;10;10;10;10;10;10;10;10;10;10;10;10;10;10;10;10;10;10;10;10;10;10;10;10;10;10;10;10;10;10;10;10;10;10;10;10;10;10;10;10;10;10;10;10;10;10;10;10;10;10;10;10;10;10;10;10;10;10;10;10;10;10;10;10;10;10;10;10;10;10;11;11;11;11;11;11;11;11;11;11;11;11;11;11;11;11;11;11;11;11;11;11;11;11;11;11;11;11;11;11;11;11;11;11;11;11;11;11;11;11;11;11;11;11;11;11;11;11;11;11;11;11;11;11;11;11;11;11;11;11;11;11;11;11;11;11;11;11;11;11;11;11;11;11;11;11;11;11;11;11;11;11;11;11;11;11;11;11;11;11;11;11;11;11;11;11;11;11;11;11;11;11;11;11;11;11;11;11;11;11;11;11;11;11;11;11;11;11;11;11;11;11;11;11;11;11;11;11;11;11;11;11;11;11;11;11;11;11;11;11;11;11;11;11;11;11;11;11;11;11;11;11;11;11;11;11;11;11;11;11;11;11;11;11;11;11;11;11;11;11;11;11;11;11;11;11;11;11;11;11;11;11;11;11;11;12;12;12;12;12;12;12;12;12;12;12;12;12;12;12;12;12;12;12;12;12;12;12;12;12;12;12;12;12;12;12;12;12;12;12;12;12;12;12;12;12;12;12;12;12;12;12;12;12;12;12;12;12;12;12;12;12;12;12;12;12;12;12;12;12;12;12;12;12;12;12;12;12;12;12;12;12;12;12;12;12;12;12;12;12;12;12;12;12;12;12;12;12;12;12;12;12;12;12;12;12;12;12;12;12;12;12;12;12;12;12;12;12;12;12;12;12;12;12;12;12;12;12;12;12;12;12;12;12;12;12;12;12;12;12;12;12;12;12;12;12;12;12;12;12;12;12;13;13;13;13;13;13;13;13;13;13;13;13;13;13;13;13;13;13;13;13;13;13;13;13;13;13;13;13;13;13;13;13;13;13;13;13;13;13;13;13;13;13;13;13;13;13;13;13;13;13;13;13;13;13;13;13;13;13;13;13;13;13;13;13;13;13;13;13;13;13;13;13;13;13;13;13;13;13;13;13;13;13;13;13;13;13;13;13;13;13;13;13;13;13;13;13;13;13;13;13;13;13;13;13;13;13;13;13;13;13;13;13;13;13;13;13;13;13;13;13;13;13;13;13;13;13;13;13;13;13;13;13;13;13;13;13;13;13;13;13;13;13;13;13;13;13;13;13;13;13;13;13;13;13;13;13;13;13;13;13;13;13;14;14;14;14;14;14;14;14;14;14;14;14;14;14;14;14;14;14;14;14;14;14;14;14;14;14;14;14;14;14;14;14;14;14;14;14;14;14;14;14;14;14;14;14;14;14;14;14;14;14;14;14;14;14;14;14;14;14;14;14;14;14;14;14;14;14;14;14;14;14;14;14;14;14;14;14;14;14;14;14;14;14;14;14;14;14;14;14;14;14;14;14;14;14;14;14;14;14;14;14;14;14;14;14;14;14;14;14;14;14;14;14;14;14;14;14;14;14;14;14;14;14;14;15;15;15;15;15;15;15;15;15;15;15;15;15;15;15;15;15;15;15;15;15;15;15;15;15;15;15;15;15;15;15;15;15;15;15;15;15;15;15;15;15;15;15;15;15;15;15;15;15;15;15;15;15;15;15;15;15;15;15;15;15;15;15;15;15;15;15;15;15;15;15;15;15;15;15;15;15;15;15;15;15;15;15;15;15;15;15;15;16;16;16;16;16;16;16;16;16;16;16;16;16;16;16;16;16;16;16;16;16;16;16;16;16;16;16;16;16;16;16;16;16;16;16;16;16;16;16;16;16;16;16;16;16;16;16;16;16;16;16;16;16;16;16;16;16;16;16;16;16;16;16;16;16;16;16;16;16;16;16;16;16;16;16;16;16;16;16;16;16;16;16;16;16;16;16;16;16;16;16;16;16;16;16;16;16;16;16;16;16;16;16;16;16;17;17;17;17;17;17;17;17;17;17;17;17;17;17;17;17;17;17;17;17;17;17;17;17;17;17;17;17;17;17;17;17;17;17;17;17;17;17;17;17;17;17;17;17;17;17;17;17;17;17;17;17;17;17;17;17;17;17;17;17;17;17;17;17;17;17;17;17;17;17;18;18;18;18;18;18;18;18;18;18;18;18;18;18;18;18;18;18;18;18;18;18;18;18;18;18;18;18;18;18;18;18;18;18;18;18;18;18;18;18;18;18;18;18;18;18;18;18;18;18;18;18;18;18;18;18;18;18;18;18;18;18;18;18;18;18;18;18;18;18;18;18;18;18;18;18;18;18;18;18;18;18;18;18;18;18;18;18;18;18;18;18;18;18;18;18;18;18;18;18;18;18;18;18;18;18;18;18;18;18;18;18;18;18;18;18;18;18;18;18;18;18;18;18;18;18;18;18;18;18;18;18;18;18;18;18;18;18;18;18;18;18;18;18;18;18;18;18;18;18;18;18;19;19;19;19;19;19;19;19;19;19;19;19;19;19;19;19;19;19;19;19;19;19;19;19;19;19;19;19;19;19;19;19;19;19;19;19;19;19;19;19;19;19;19;19;19;19;19;19;19;19;19;19;19;19;19;19;19;19;19;19;19;19;19;19;19;19;19;19;19;19;19;19;19	3692863;4267722;4268258;4268555;5056351;5062791;5065146;8592476;8592961;9145120;10097040;10513884;12317251;13425083;13425300;13425498;20350971;21524820;21734343;22814741;22815345;22816160;23521551;23526699;23903268;23903838;25954465;33551226;33552389;33552968;33929848;33930115;34694294;34726797;34727697;34727802;34729003;34975196;34975703;34977234;35283227;35284342;35288176;35292523;36057769;36058049;36333244;36839382;36957728;36976932;36978462;36980775;36981095;36981322;36981730;37016762;37138177;37139097;37755677;37824737;38012594;38013092;38013353;38225226;38225692;38226070;38749412;38750110;38874187;38875422;39048921;39049207;39050824;39051265;39269444;39271666;39272938;39273815;39274568;39703345;39704332;39704905;39705835;39707162;40552438;41989483;43656495;43776730;44408139;47004943;47005234;47437514;49839713;49839955;50442938;50445004;51970813;56191240;57480261;57480430;59014344;59014699;59015056;59015551;60383952;62491745;62492189;62493635;62494222;62495616;62495772;63622402;65342227;66900891;67010655;68992879;68993201;69376432;70313784;70314444;72625540;72626123;73693925;74270375;75523103;75620019;76767393;77587736;78160394;78161222;78161822;78860919;79242941;79244094;79244769;79838059;80240787;80400363;80784466;80784931;81522758;83685949;86051363;86715451;86908453;86909751;87121155;88547413;90027684;90033099;90033756;90905554;92335536;93518280;93518610;93519071;94862744;96529932;98006611;98006722;98007042;99422037;99423107;99625063;101654610;101655676;103562879;104528704;105136891;105138601;105139104;105139669;106792479;106793118;106793423;115338373;118921888;120144593;120146828;121715931;123882746;125159433;125159566;128108296;128975931;129564933;132297692;132867619;132867969;132896665;135839916;135840285;136386051;136386215;136387209;136388132;136388508;141357652;141358190;141358477;143597129;143597570;148559957;150112917;150500132;150501622;154003968;154539643;154540017;157057504;157057950;160019393;160715159;164750610;164751523;166867345;166868202;166868684;166868984;166869708;174770385;176517033;186472611;188023873;192376131;192733143;192733656;174587904;8085802;10717345;10880344;11427557;19496715;19497560;20438505;20438888;22179953;25030918;25031517;25032096;25032441;25732497;25733001;25753507;25754004;25758154;25758923;28971671;29530742;33092038;33092560;33603337;33603563;33676074;34500039;34500204;35185271;35338123;35363253;37367519;38267215;39315116;42028528;43699986;49508309;50172579;50172894;50173389;50575603;56567031;56567404;57081308;58672400;59604892;60046674;60046976;60047359;60048191;61341169;63248070;69394909;69569124;70455838;71105816;74919179;74919459;74920071;74920859;74921788;75018467;75019776;75055929;75917776;75918567;78780882;78781300;78781813;78782570;80437296;80437543;80437705;81764150;81797387;82477707;83840667;92115912;96064521;96064959;100203027;104906890;105095830;105095979;105096355;105096639;106523589;107044895;107045968;107046852;112222190;112222463;112223144;113601735;114732515;114733095;114733579;117077489;117159094;117159728;117748088;119123215;121264845;121265235;121265728;121266562;121697949;121698172;121897575;122062335;122063186;123575065;126821851;127513590;127514481;127731820;127733847;127734185;128527840;128529957;128531823;128532562;128532902;128533159;128534637;128670237;129128027;129781018;130110298;131376696;131413941;131850039;132758731;133695985;133702033;133777520;135799527;138191227;139191131;140456583;140457124;142748882;142749380;142749681;142749894;144235382;145041329;145042615;145043114;145044787;145045820;145177703;145177984;148777875;148778081;150893436;151524596;151635373;151635990;151836239;151837048;151837373;151837965;151838808;151838980;153276546;154537084;154588743;154589115;154768478;154768670;154770059;154770265;154770334;154770726;154771322;154771703;156596834;156744043;156744420;158692555;160558443;160558856;160559440;160559940;160560143;161948461;161949049;161950632;162174366;162175509;162531706;169855801;170488294;170796608;170797281;170797965;171232459;173248652;173371030;174587519;174587721;174590649;174591978;178568332;178569162;178989699;180860569;180860918;180861446;181216264;181216532;181513439;3651663;12705881;12706314;12707193;12712247;12714060;12716579;16136363;20140187;22608199;22610325;23741337;26052424;28051673;28053047;30568187;30568653;30569202;30672673;30674573;35802043;35802455;36070230;36387228;36388673;36861420;49512749;50761670;50761789;51419288;52126297;52126993;52127710;52127996;52128405;52935501;52936173;54110931;60178493;60918154;60918344;61258978;61259302;61590023;63957893;65073651;65114436;65734276;65735349;65735794;67560727;67755727;67910507;67911342;67937695;68024470;69397195;69768601;69768806;75834010;77216371;78620040;78620520;78620758;79281303;82442780;82443181;82444719;82445687;85472051;85768997;92906712;92906898;94710535;94712114;98962336;100433457;101510568;102429516;102436377;103917818;103917982;103918800;103918938;103919351;104329394;104329818;104330614;104375574;105662118;105662566;106578158;112720095;112724131;113968160;121610777;121610985;121611549;121612444;121995308;121997049;121997451;122000467;129947681;132553007;132553144;132553540;132553823;132555191;133136837;133537915;136348710;137564771;139009099;139464751;139655062;139992423;144044793;145974052;145974379;3591889;4824390;4825930;7756320;7756695;7808923;8584826;8585555;8586119;8586923;8587038;8587232;8587278;8588214;8589014;8589933;9325708;9326938;9327572;9328356;9329494;9330081;9417879;9418146;9418856;9419574;11411649;11900774;11901503;12312273;12312618;14012704;14012906;14062702;16167266;19347006;19347254;19347628;19351571;19608051;19655426;24165643;24166472;25886815;32955600;33761855;34186931;34651215;34651366;36096576;36935193;36935691;41836546;41842736;41843028;41843889;41844562;41845164;42000989;42001281;42002142;42002814;42003416;42191886;42192746;42193419;42194021;42347024;42353204;42353496;42354357;42355029;42355631;42490743;42490916;42491751;42492729;42493080;42499415;42689045;42689905;42690578;42691180;42816155;42816286;42817137;42818084;44617363;44806593;45731557;45762562;45933855;46358590;46359191;46359580;46359977;46361106;46362221;48392721;48493218;48494256;50071241;50071501;51743705;58212774;58213634;59070426;59553252;62709571;62710543;62710977;62711807;62719136;62721307;63627195;63747086;63748031;65092714;65093345;65094168;67448876;67762990;68891433;69468964;69470171;70093338;70383049;70383905;70384782;70387318;73548694;76650895;76651200;76651696;77363696;77363840;83821233;83822506;85143127;85143718;85146582;85292555;89900806;89901313;90124847;90443247;91211539;100117888;101326818;101521537;101522087;101567926;104116804;106283180;106283928;106284541;106285598;106286413;106287707;111357686;111397976;114424445;115042838;116913109;116913404;116913573;118048331;118049000;118049309;118666823;118670509;118671245;119954843;119955879;120376683;127447348;127448452;128105343;128105738;128106988;128107121;128107385;131816573;131817596;135629916;136641646;136641882;136642384;138528028;142010318;152520944;155315767;3666206;7970049;7970826;8688729;8690222;8691353;9034829;9036839;10222846;14189406;14362624;18490311;20038498;20581858;21139955;21200628;21270283;21325178;21325676;21733767;22503660;23444995;23445779;23634396;24258272;24258610;24847864;24848050;24909680;24910560;24911122;24911425;24911862;25250624;26283136;31772502;32922562;34097107;34097358;34097520;38013339;38014054;38014269;38348290;41126242;43150755;45517146;46439716;47958918;47963625;52682276;53198140;53723751;53810360;62994301;62994563;62995104;62997150;62997456;65222506;65738192;67436420;69683554;73802323;73806758;73807349;75768983;80901848;80902272;81623984;81785287;84425129;84425454;86708425;88927736;88977047;88977925;88980002;89375220;89377306;89378150;89378788;89379683;92556998;92743628;97575964;97577169;97579265;97579963;98037946;98661452;100104231;100104461;100104634;100954503;103888199;106243509;107942782;117553906;118138784;120355563;121386458;122375536;126767998;128006615;128006692;133110888;136304386;139509768;139979799;141290450;141290971;141291514;141292374;141293922;141294483;141294933;141295627;141418222;141419418;141419519;141419857;141521638;141771802;141772854;141773121;142350945;142641530;144330644;144455361;144455813;151723647;5345760;5660908;5786092;6046559;6236693;6237775;6998528;6998718;7150025;7157609;7158194;7158351;7913583;8511194;9402140;9402889;10766722;14888077;22332993;22364698;22365320;22556809;22557061;23169254;23777191;27237333;27238516;27239061;27887675;29101148;29101468;29101546;29307703;29725306;29726433;29726901;29727177;29728885;30420269;30991152;34076970;35112650;35114780;35116337;35116530;35117447;36316307;36319034;36319581;36741542;36742027;36988787;36989586;36990206;38976764;38976959;38977316;38978089;38978696;38979855;43313998;43314162;43637993;43638602;43903329;44389199;44389541;44390389;46564858;46565881;47315605;47316251;49159062;49159607;49682570;50140375;50140690;50342651;51939836;52572327;52573316;53736311;53736629;56798877;61264405;62666903;64400172;64964822;67632231;67858609;70728771;72967455;72969183;76721390;81699762;89368250;90793655;90794651;91118908;91386818;91386953;91387313;91387909;91388287;91583343;93777646;93993392;93994809;93995078;93995727;94852499;94982603;94982865;94983127;95875735;96036712;96037843;96038175;96358473;96358790;96562560;97194786;97195494;97196471;99543306;99544623;99545361;99546675;99546931;99547228;99547932;100570318;100571707;100571858;100572322;103960605;104247197;104247658;106730837;108168847;109625520;109626717;112020392;113775434;113775851;113921575;113922153;113922797;113922992;113923286;114378761;114464300;114464407;114464734;114465102;114465344;114466789;114467326;114467640;114468668;114469139;114978551;115880331;116075115;116614510;116897248;116898260;116898523;116898990;117073336;117074393;117074671;117283164;118318822;118320856;118321073;118322020;118322390;118816308;118816553;120448061;121319014;121319423;122885765;122886392;124409281;125733409;125733796;125734477;125734849;131314029;135877818;135877990;136272403;136774572;136860048;137264341;139119392;139960424;148440104;12412490;12781481;12782831;12783677;12784682;12785440;18393298;20068212;20386015;21484817;21967625;22381652;29423927;29424450;29424826;37601413;37602657;37602962;37604320;37975690;37976650;37976879;37978382;37979112;46330718;47170322;48792260;48858765;48858913;48859352;49156370;49157087;50936868;51270400;54789931;56750327;56751316;57057640;57937278;58226526;58649510;58809657;58810384;58811502;58811870;58812305;59160723;62991284;63251507;63537340;63538464;63538689;63540352;63541178;63547694;63978667;63979235;63979591;63979659;64587957;64588731;64589647;64590205;64590606;64591041;65384782;65385619;65396068;65397808;65398077;65688068;66704335;66704833;66982609;66983250;66984863;66985131;66985410;66986198;66986603;67578007;68167967;68338841;68341430;68735631;68910910;69468247;69668618;72249814;72262729;72263325;74530207;74929541;77869628;77870903;77871955;78735511;78735970;78737053;81083240;81085240;84596214;84779442;86753905;87710364;89384551;89805393;90589701;92286129;93059550;93483306;100282227;100282359;100282704;100283545;100387790;100735760;100735903;100751186;102344799;103521350;109968684;110223021;110533659;110534477;110609683;112068435;112068643;112069096;112070882;112071280;112071525;112071953;112072534;112073167;112678162;112767844;112769547;115603920;116854610;119657667;120476433;120476615;121368674;121369295;121369550;121369871;121370174;121411595;121412051;121593565;121724894;121725437;121828440;122503998;122506568;123197408;123533433;123534162;123534593;123534947;123535062;123535583;124150689;124968590;124969582;124970394;124971437;124971790;124972576;124973537;124974144;130095955;130096215;130850624;131227192;134568675;135026533;135026741;135027008;136187109;136187385;137106695;137108530;137110883;137112953;137113996;137115107;137116028;137116474;137116893;137117268;139072245;139598483;140194486;140196546;140197431;140197779;140198393;141566494;143028595;143029783;107085581;9504500;10495102;10518541;11136112;13603102;13685834;15732746;16273306;16273620;19635969;19637720;22516279;24169470;24170243;25703334;25704310;25996289;30759338;30761375;32273332;32273586;32274788;32455941;32456641;34433704;35153115;35154702;35155364;35156482;37770035;37770696;38697154;38697879;38698813;38699013;38699531;38700205;44828603;44829757;44830542;44913810;46338731;46339289;46718735;46836067;47227650;47231136;47231704;47231861;47232751;50668760;50672849;50674062;50675024;50970183;50982989;53312112;57304981;57305602;58593509;61454215;66741829;66743068;66888203;68099478;73244475;73245259;73679844;73680389;73712026;74086484;76043393;76043759;76044528;76045158;76566575;76567238;76567587;81017068;81875864;81876862;81877918;86228996;86232770;86864347;86865134;86865392;87355724;87356406;87356620;88206927;88207215;90946232;90946456;90946647;91262891;93589898;94927012;94927451;94927598;95671769;96111039;97148493;99151040;100663773;100706553;102842178;102842639;102843265;103636020;103637842;107087894;107088926;107089143;107089446;108520384;111443447;111572835;114020392;114021156;115722586;117680507;118170679;119211780;119212674;121496771;123216759;126260768;126261591;8126130;10377182;14610251;14657169;14657683;14658301;14658590;15985565;17784623;20538612;20598750;23026814;23271231;23271781;23271985;23272768;25177496;25436967;25439142;26323869;26324461;27738420;30564296;30564664;30712399;30713024;33133983;33134671;34055573;34067299;34067624;34069201;34070188;35745886;35872226;36925661;36926099;36926394;36926982;36927195;36927508;37260583;37260953;41017055;41879326;41879716;41880340;41881088;41881580;41881886;41883171;42654217;43561097;44051146;45925092;45925293;46403749;46404020;46729156;46952759;47190033;47190761;47191440;47192018;47192789;47195517;47198265;47198602;47201250;47559711;47560931;48288002;48288154;49428105;49428819;52286610;52841099;53156700;53156808;53308398;53308944;53310524;53311615;53312241;53312929;53874016;53903913;56141448;58274848;59689119;60035639;61181473;61181886;61182205;61568058;62088549;62088897;62108589;64273189;66979481;66980004;68073682;68074079;70762957;72039893;72040247;72050858;72051675;72051935;72052220;72052522;72053655;75539634;75540184;75540386;75955793;75956299;83921040;83921186;84409652;85679907;85680561;85680943;86317379;86835733;88285754;88288576;88289315;88289640;89377831;90178310;92331936;95062352;95063450;96128172;96164244;96165984;96166968;96167206;98367375;98467693;98468383;99446402;99447449;99447871;99564610;100105528;100106394;100106759;100426798;100427221;100430564;101847017;102158034;102158270;102159059;102159156;102925491;102925671;102926489;102927875;102928573;102930907;102931384;103014507;103015206;103015443;104279794;104763348;112979599;112979860;113967358;115626963;115627508;115628046;116594650;116848093;117455404;117457778;117458474;117459121;118123152;118126612;118126881;118127495;120648749;120649346;120772069;120772342;121004502;122564040;122564811;122565429;122565903;122566383;122566725;122567026;122567295;122567889;122568421;3234026;3235242;3509100;3794743;3998489;4155653;4331489;4761226;4914900;5387823;5937914;5938306;5938642;5940896;5941188;5941438;5941577;6271468;6856520;6856827;6857242;7294346;7326012;7351454;7351660;7353194;7550261;10433319;10433767;10440435;10440618;10456264;10456518;10913993;10915987;10920330;10920680;10922973;10999023;11119481;11120158;11121103;11123136;13306340;13308828;13775846;14301078;14746207;14768519;14897765;15455081;15887540;16849610;16849884;16850022;17438036;19410523;19411469;19412228;19424029;19428679;20024590;20073002;20075875;20078970;20079189;20079930;20080698;20081025;20081978;20086807;20087667;20087772;20088532;20089050;20089429;20089699;20089889;20090562;20091868;20152266;20152842;20194605;20201818;20202066;20293303;20293478;20293921;20294293;20294609;20295301;20295863;20296375;20296629;20297010;20297117;20423824;20822401;20822825;20823461;20823643;20823804;20823980;21049208;23253336;23493804;23733919;31297206;31575464;32244746;32526427;32940279;33435838;33618024;33735679;33987997;34194910;36134183;36257524;36258049;36258606;36258969;36259062;36259510;36279333;36279798;36557924;36893184;36893662;36894189;36894576;40149976;42292233;47590334;47590487;47591279;47601433;47601557;47602140;47602412;47602704;49329504;49574135;53334515;57019625;57019994;57020967;57021494;57021660;57023331;57025827;57026129;57026486;57144545;57145015;57145409;57145653;57251394;57251586;57345382;57345677;57346240;59332076;59774496;60059219;60382119;60383208;60751776;63462487;63463851;67657486;68915850;68922121;70678660;70679489;70680104;70692896;70693106;70693241;70695736;70800730;70965990;70967080;70967407;70981939;70982084;71384785;71385079;71385393;71385692;71387087;71443209;71443456;71446378;71479850;72601992;73579623;75045532;75564365;75564586;75565781;76029393;77466218;79643311;79643655;79643807;82804906;82805294;82934178;82941511;82942803;82945737;82946101;82946388;82946865;82963356;83174085;84091418;84705065;84705432;84706373;85315148;86841305;86959899;88126381;88847121;91695034;93397898;93400680;93401582;93402455;94320982;94321290;94324049;94324387;94325122;95723952;96202368;97955900;98729892;98850167;98850478;98952248;98952816;98952898;98954014;98954835;98955417;99260298;99481794;99864257;99864603;99865651;99866019;100145825;100146274;100146717;100233154;100547537;100552507;100746749;101966540;101967649;101968042;101970032;101970098;101970452;101971610;101972144;101972511;102286539;102391994;102407442;103226779;104307799;104690745;104691184;105027678;105032400;105034789;105038612;105039016;105043418;105553467;105558420;105559974;106310170;106310679;106310994;106311177;106370646;106370833;106371203;106372309;106982906;107153673;107575389;108474968;108475137;108989322;111420296;112770118;113153472;113153918;113154390;116597555;117228190;119034709;119035699;119036884;133557502;133558332;134140419;134433146;134795248;135639608;135640381;135640949;135894715;135895747;137456159;137458218;138576240;139258488;139258621;139258869;139591242;139591982;139592341;139592779;139983509;139983587;140136693;140137261;140137530;140371758;140724174;141508222;143396280;143397465;143398699;144189111;144416150;144849422;151566804;156108531;156111432;156113681;156115633;156799213;157023712;158084622;158084963;158085232;159336346;159336478;159819380;159944144;159944966;159980577;159981056;159981218;159982811;159983676;159983962;159984639;159985267;160900097;160900248;161324647;161325065;161327476;161330808;161331629;161332025;161332864;161334341;161339654;161340032;161340446;161341085;161341963;161442577;161447967;161856711;162336929;162337627;163636404;164503929;165551603;166693797;169894413;169894623;7943438;7944981;7945613;9734599;9734936;9735678;11016283;13105543;13174622;13556112;13859197;14701671;15805020;16455385;16573392;16573786;16876331;16877042;18377598;20888507;20888855;28904542;30195899;30769316;34523672;37958694;37959105;38342492;38911360;41724224;41724350;41724656;42027659;44894555;45414776;50884590;53029889;53030121;53030397;55549341;56998599;58392725;58436969;58437256;59264759;59580700;59581603;59720824;60018273;60019062;60019789;64711894;66336050;66336297;69209076;71457418;71458218;71458455;71458770;71459781;73344912;75267060;81176233;88812907;90569147;92970195;94508159;94508949;94509935;95298791;100552081;103372109;103372221;103373681;107387891;107583065;107583642;108697857;108698352;108698814;110678178;112759333;114838747;114839024;116040836;116041449;119621488;121914913;121915519;125606681;127406342;66977632;3588839;3590984;3591837;3593250;3593870;4609503;4610061;4610960;4985035;6800339;6801065;6885427;7019532;7020097;7020604;7026158;7027147;7543136;7543432;9111948;9112986;9113731;9114714;9166886;9167796;9342168;10060211;10404457;10405230;11313322;11313852;13652191;13653588;16090728;17751820;17753556;19190635;19686562;19686936;19687586;19697438;20700551;20732360;22722440;22722969;25234326;28697341;30858837;31759410;31891231;32274481;32275362;33856648;33971925;37443616;38920869;39414417;39414994;39415629;41793853;42267284;42353159;44877819;44878364;45309906;45832370;47470518;48057942;48058574;49234522;49277081;49591146;49850677;49850815;50071992;50072193;50073155;50073446;50474673;50810865;51178290;51555575;51555952;52186134;52481787;52754570;52755377;52755604;52756111;53199269;53692934;53693353;57478039;57514863;57515185;57515699;57702543;63017243;63238360;63240192;64012566;64202909;64204434;64777838;64778174;65080128;65081423;66547630;66548743;66975951;66977245;67153801;67154740;67569912;68516536;68517557;68517901;68518249;68518740;68518909;68519303;68519947;70109862;70109997;70111110;70112881;70115651;70116478;71581955;72271724;74416547;74417557;74418390;76819718;76820356;76821368;78857087;80853959;83400736;85502791;85562660;85603143;85603427;86031363;87042715;87046323;87215040;87910335;87940866;90559967;90560062;90754725;92950945;93675348;93969784;93970566;93971489;102119212;104522173;105647311;105647817;105648775;105649096;105649261;105649486;105650719;105651725;105664983;105665406;105666246;106734883;107586575;107923830;110244471;110290865;110329344;110329714;113663503;115051752;119193499;119194939;119640577;120200678;121196379;74579421;3441458;3798416;5649028;5649290;8833955;8834886;9951962;13574555;13574833;14949141;14950281;14950602;17597785;18069225;18069368;18350377;18568472;18923495;18923619;19116900;19124140;19337982;19347647;19792893;19794589;19929665;19931348;20011761;20563759;20939625;20941476;21058381;21612334;22193392;22195126;22397071;22397291;22532440;22951208;23086722;23108114;23108279;23352083;23353857;23556094;23556310;23707483;23728849;23729018;23753882;23754119;23876157;24171740;24171921;24299242;29726479;29726822;31137517;31138417;31139033;31139369;31140155;31515671;31686116;39507621;39508646;39950257;39950578;40130944;40514952;41593883;42477667;42480465;43818422;52312328;52313671;52530126;54563197;54564183;55001476;55510043;57375414;60471830;64784385;66530833;68480656;69723193;69727069;70279510;70279595;70309037;71755023;71807124;74580645;74581372;74582692;74583263;74985862;75082308;75084609;77977162;78330639;78330729;78392383;80460332;81143414;81144060;81144564;81144871;81648648;81648978;82294782;83132877;83832506;83833416;84121409;85073687;85342041;85342498;86500838;87078197;88544247;88547255;88550079;88550256;88551008;88551991;88552843;91721398;91722046;91722613;91722903;95301722;96986089;96986665;96986890;100135232;101836699;104660440;107474239;107474465;109969775;109970513;109970960;112897383;116308174;5202482;6928773;6929002;8601863;9212602;11732566;12573087;12573436;14748120;14748493;14748576;15414393;17036073;17220223;17303264;17312735;17317397;21690387;24203058;24203879;26628740;28646619;28646912;28745773;28746207;29577310;29577908;32239296;32342143;32342721;32484476;33999134;33999670;36505910;37323364;37323600;37324114;37429286;37430050;37555664;38714662;44338427;44339163;46156012;46226847;48784847;48786095;48787044;48787746;48788272;48788437;48789330;48789755;49064048;49064504;49065038;49065600;51277639;51397350;51397801;51398050;51398650;51399034;52472491;53088486;53089226;53091610;53092277;53222558;53224264;53835573;53854668;55844388;55844602;56958265;57661382;57662228;57663509;57663885;57664177;58792977;58793546;63126902;64483025;79144704;79145279;81400915;83000105;83498206;84936294;84941810;84942072;84942780;85273073;85273536;85274051;87731101;88777644;90488766;91014256;91571676;91813158;92189403;92190114;92190740;92191229;92192582;92193950;92195031;92195492;93198399;93202825;93993374;94209448;94386907;94387245;94438663;94945866;94946443;94949782;94951824;94966829;94967986;94968160;94968532;94968686;96457345;96457764;96458751;96459004;97422577;97422766;98158874;98159844;98773383;99661107;99870821;103705805;105246490;107514786;107516870;107519359;107521460;107522560;107580593;107583908;107584303;108155799;108781089;113544009;113545088;113545383;114347548;114348096;114376613;115208857;115770739;115771960;116090620;117872115;118065772;118067185;8177732;8178027;8178559;8186107;11139374;11636047;11853410;11853965;11855915;11856860;12779620;13057919;18600719;18600847;20589622;20589990;20590396;21763930;21764049;23479174;25275676;25283436;25285596;25285641;25286307;25287871;28144948;28650335;28650486;30514655;30515246;33014432;33575958;34563490;34563658;34563943;34947040;35155553;35156324;35157230;35157674;35334831;35336563;35336887;35337502;35341140;35453595;35453829;35607383;35666611;35667472;35668587;37011136;39567257;40007418;40008561;40009078;40009862;46347808;46708720;46709132;51044514;51044726;52066969;52067330;57548845;64943785;65188213;65487012;66059351;66339738;66841026;67452947;71465028;71465682;71466271;71468014;71469372;71617821;71694314;71694786;71695243;71695774;72175815;72992480;73125328;74513719;74513862;74576337;74576678;76717369;77184148;77184841;81799315;88786673;97776046;100190760;101102222;101342888;101345967;101346378;101347549;102831390;102831641;103686030;103686482;104142537;104143453;104554277;104627981;104628497;107431297;109162384;112266810;113041343;117122943;117123619;117617400;120704616;121344014;121812552;124777636;124778592;4000700;4172568;5433258;7286155;7901560;7901946;7902021;7902220;8387196;8390819;8391139;11205709;11880013;12478778;23121525;25484916;27865514;30610190;34656520;34656690;35254114;35420358;35763994;35764112;35764433;43622589;43622942;44785731;45074765;47860209;51983691;52802366;52810853;53595272;54004087;54004539;54005204;56813330;57619683;57634644;57678197;57681445;57681993;59031284;59257047;60861787;60862640;60864031;60864199;60864825;61890496;65034159;65527176;67787399;67788417;67788649;67788783;68205132;69969508;70185478;74141938;74142485;74601240;79383646;79384233;79385370;80833318;80848779;83670672;84623643;84624212;85757615;85758912;85759596;85759837;85761307;88602854;88602968;92277443;92277840;92278120;96517745;96518404;97100448;97100918;98397069;99981707;103499349;5249155;7020272;7020807;8723582;10237297;10585009;12299757;13221385;14017327;15777586;16575454;16575577;16576133;16576964;21680550;21997539;23683457;23950851;24258457;25184058;25761303;26528738;26617430;26617690;26618716;26954240;28661110;30425467;31637789;33440570;35395513;35396426;35629299;36620073;36658060;36658575;37698015;37698578;37699098;37699768;37701103;37701391;39027625;39027924;39031200;39032191;39032713;39033116;39034268;39035135;39035376;43209506;43470068;44137023;46309907;46310192;46310458;46311018;46356220;47424799;48413437;48414139;50351189;52543262;53818680;53820068;55801654;60115770;60117304;60117931;60118944;60203726;60306778;63090518;65048815;65704154;65704458;70326694;70327821;70709215;70715821;74343164;74343833;76421376;76421671;81457660;84536903;84537157;85277708;87272475;87273637;87716940;87717265;88338140;88697287;90466002;90466407;92047765;92125062;92129063;92129388;92130988;92287648;92288120;92914648;3151942;3617239;3617929;5517786;8573347;9331729;10778876;10779113;10779505;10779780;10780017;10780565;10780978;24684251;26568192;27396269;28535918;30742021;37462907;37463407;37846646;37899664;37963679;41071406;42926713;42927380;42928587;43100110;43634016;43634991;43637176;48661189;48677023;48677745;49680595;49974282;49974620;49975517;51625550;52187033;52617450;54309754;60941479;60942102;62910962;63573572;64155248;65691246;65691507;67487776;67490572;67491263;67491564;68154507;69114197;69114614;69655333;69658488;70067513;70067854;70672513;71826083;72535658;77138728;77139539;77140221;78828382;85218614;85220126;86136581;3841973;3843433;3843626;3843982;3845084;3845588;3846125;4109367;5266628;5707567;5722759;5723363;5723478;5723778;5740167;5740377;7516047;11314287;11669427;11670170;14704514;15496378;17421871;22260068;22260304;22260749;23014989;23335871;23336621;23336894;24201849;24423732;24424521;24684932;24685151;24685760;24934545;24960681;24961316;24962092;24963463;24964673;30964688;30966313;32092284;32971828;33662947;33663418;35326760;35327766;35330017;35331035;35331577;35332727;35333001;35333432;35333609;35334909;35336563;35337095;35337407;40957082;40957787;43114857;43115181;43946509;44393621;44393929;45748926;46622221;46622460;49079725;49081384;52625965;52741071;53819781;53821131;53822393;53822892;53823469;53825986;54806012;56088456;56090017;56619250;58831910;58970311;58970416;60459832;61528379;64697906;64698427;64699309;64700157;64701107;65341785;65746961;65953470;67702339;69707198;72171826;78674766;78675540;78675780;78744356;78744653;78744705;78746060;80594474;80594886;80595753;80596338;80597469;81246397;81247943;81248227;81248590;82479476;82480086;83128931;83129954;83130352;83130684;83131198;83131768;83132074;83580170;83580297;83833667;83835188;83976537;83977195;83978529;83979097;84844615;84845872;84847782;84848329;84848570;84849374;85417684;86131605;86131886;87796970;87822654;87848781;87849747;88004083;88803972;88804441;89167282;90478820;12511104;15515030;15949144;16331028;16638335;17780178;18676362;19936218;21578200;24368845;24369291;26195821;26196046;27584393;27626691;27627687;28417378;28418620;28419255;28420828;37395261;37395893;37396397;37396763;37397084;37397253;38157156;40457718;40457845;40583730;40584170;40584671;40585020;43714492;45405982;45406480;46243991;46275653;46277935;47061122;48182033;48184435;48185793;48186340;48186422;48186737;48186996;48188182;48192073;48193027;48193282;48193811;48194667;48194899;48195344;48195940;48411987;48412116;49000085;49000807;49002315;49003455;53212937;53214672;53733405;53734249;53963447;54862346;56195126;56206665;56206859;56752990;59857247	3693264;4268010;4268409;4268787;5056492;5062957;5065410;8592612;8593161;9145448;10097173;10514095;12317453;13425268;13425434;13425739;20351502;21525345;21734605;22814861;22815587;22816307;23521609;23527410;23903325;23904161;25954805;33551424;33552571;33553326;33929963;33930220;34694355;34727019;34727764;34728718;34729209;34975290;34976299;34977458;35283538;35284787;35289825;35292947;36057868;36058146;36333588;36839500;36957843;36977203;36978536;36980895;36981291;36981386;36982019;37016899;37139010;37139335;37755870;37824946;38012851;38013289;38013822;38225368;38225735;38226247;38749892;38750383;38874891;38875482;39049070;39049618;39051210;39051693;39269533;39271959;39273358;39273994;39274926;39703474;39704864;39705080;39705899;39707445;40552670;41989914;43656589;43776830;44408300;47005119;47005312;47437787;49839869;49840384;50443079;50445161;51970983;56191407;57480381;57480527;59014689;59014849;59015114;59015752;60384183;62492085;62493548;62493799;62494621;62495770;62495947;63622567;65342521;66901286;67011016;68993028;68993378;69376567;70314421;70314705;72625666;72626281;73694042;74270641;75523177;75620231;76767666;77587915;78160487;78161338;78162124;78861000;79243871;79244368;79245290;79838171;80240914;80400474;80784778;80785006;81522872;83686311;86051567;86716100;86908741;86910091;87121365;88547476;90027762;90033534;90033829;90905706;92335738;93518565;93518820;93519169;94862952;96530193;98006724;98006915;98007200;99422548;99423309;99625383;101655039;101655860;103563169;104528784;105136993;105138945;105139327;105139893;106792910;106793317;106793580;115338635;118921930;120144901;120146902;121716000;123882932;125159512;125159728;128108626;128976137;129565331;132297811;132867797;132868373;132896801;135839990;135840345;136386135;136386706;136387905;136388329;136388547;141357928;141358446;141358734;143597268;143597915;148560393;150113020;150500650;150501695;154004123;154539921;154540294;157057624;157058141;160019543;160715311;164750852;164751701;166867488;166868333;166868915;166869048;166869862;174770436;176517508;186473354;188023957;192376228;192733616;192734027;174588206;8085898;10717482;10880488;11427720;19496843;19497967;20438577;20439514;22180084;25031351;25031601;25032275;25032511;25732900;25733521;25753750;25754269;25758672;25759189;28971802;29530811;33092379;33092639;33603518;33603717;33676167;34500136;34500396;35185841;35338211;35363583;37368206;38267416;39315284;42028806;43700216;49508556;50172656;50173087;50173469;50575765;56567401;56567663;57081645;58672513;59605246;60046832;60047245;60047475;60048272;61341232;63248190;69394980;69569234;70456069;71106004;74919291;74919545;74920786;74921629;74922185;75019213;75020412;75056234;75918535;75918850;78780988;78781550;78782536;78782742;80437413;80437665;80437990;81764286;81797638;82477771;83840830;92116402;96064854;96065104;100203173;104907015;105095975;105096137;105096416;105096863;106523768;107045104;107046431;107046957;112222286;112222876;112223223;113601780;114732897;114733380;114733834;117077750;117159600;117160094;117748382;119123306;121264985;121265418;121265917;121266831;121698103;121698888;121897680;122062468;122063313;123575213;126821899;127513737;127515096;127731957;127734040;127734276;128528455;128530531;128532076;128532731;128532973;128533455;128534835;128670370;129128352;129781091;130110479;131377034;131414224;131850206;132758856;133696245;133702180;133777608;135799836;138191475;139191175;140456701;140457703;142749360;142749615;142749813;142749979;144235492;145042083;145042898;145043188;145045293;145045933;145177927;145178071;148778033;148778215;150893846;151524998;151635916;151636206;151836852;151837166;151837674;151838170;151838929;151839357;153276751;154537265;154588889;154589500;154768533;154768770;154770145;154770289;154770463;154771151;154771413;154772027;156597083;156744245;156744944;158692875;160558515;160559245;160559514;160559965;160560461;161948528;161949423;161950721;162174828;162175865;162532004;169856226;170488429;170796763;170797513;170798224;171232732;173249125;173371105;174587573;174587754;174590733;174592223;178568350;178569285;178990165;180860740;180861244;180861597;181216364;181216581;181513511;3651702;12706129;12706573;12707577;12712531;12714274;12717186;16136496;20140742;22608429;22610523;23741415;26052586;28051742;28053347;30568469;30568859;30569426;30672859;30674690;35802420;35802579;36070373;36388080;36389260;36861554;49512939;50761760;50762461;51419837;52126908;52127421;52127974;52128048;52128549;52935799;52936356;54110998;60178940;60918321;60918583;61259207;61259539;61590297;63958012;65073854;65114543;65734385;65735393;65735845;67560917;67755825;67911152;67911739;67937830;68024946;69397273;69768652;69769645;75834319;77216622;78620338;78620657;78620954;79281431;82442915;82443362;82444979;82445930;85472416;85769084;92906797;92907006;94710584;94712258;98962415;100433602;101511083;102429678;102436441;103917935;103918205;103918877;103919350;103919537;104329477;104330150;104330899;104375803;105662293;105662666;106579022;112720167;112724202;113968521;121610796;121611154;121611825;121613092;121995632;121997369;121997694;122000575;129947866;132553107;132553469;132553635;132555147;132555315;133136939;133538072;136349053;137565265;139009267;139464826;139655503;139992527;144045173;145974258;145974420;3592078;4824489;4826102;7756589;7756790;7809062;8584991;8585921;8586612;8586965;8587164;8587251;8587522;8588817;8589490;8590074;9325773;9327218;9328055;9328552;9329686;9330537;9417941;9418324;9419122;9420712;11411780;11901121;11901802;12312555;12312817;14012802;14013070;14062809;16167438;19347190;19347300;19348044;19351709;19608397;19655629;24165776;24166539;25887174;32955831;33762110;34187062;34651290;34651512;36096864;36935600;36935980;41836617;41842962;41843313;41844291;41845127;41845301;42001215;42001566;42002544;42003379;42003552;42192170;42193137;42193935;42194212;42347095;42353430;42353781;42354759;42355594;42355767;42490879;42491481;42492153;42493014;42493306;42499486;42689329;42690296;42691094;42691371;42816249;42816850;42817435;42818174;44617457;44806733;45731717;45762813;45934082;46358851;46359365;46359751;46360151;46361579;46362391;48392818;48493348;48494301;50071469;50071798;51743867;58212937;58213795;59070842;59553352;62710341;62710785;62711118;62711987;62719375;62721414;63627522;63747458;63748143;65093022;65093636;65094507;67448960;67763052;68891566;69469658;69470564;70093508;70383463;70383972;70385502;70388510;73549160;76651110;76651474;76651729;77363814;77364163;83821551;83822863;85143455;85144488;85146873;85292853;89900894;89901601;90125839;90443384;91211751;100118329;101326902;101521887;101522244;101568206;104117116;106283664;106284178;106284732;106285786;106286816;106287843;111358341;111398221;114424622;115043057;116913272;116913558;116913692;118048791;118049239;118049948;118667062;118670728;118671429;119955678;119956082;120376944;127448065;127448820;128105530;128106147;128107125;128107221;128107780;131817072;131817875;135630199;136641702;136642265;136642433;138528145;142010614;152521243;155315971;3666384;7970526;7971577;8689138;8690542;8691720;9035021;9037061;10222983;14189644;14362714;18490472;20038578;20582173;21140122;21200714;21270420;21325365;21325969;21733896;22503849;23445459;23445854;23634545;24258398;24258746;24848013;24848158;24910135;24911088;24911226;24911717;24911963;25250769;26283270;31772608;32922654;34097292;34097455;34097796;38013494;38014248;38014407;38348606;41126529;43150832;45517321;46439890;47959460;47963795;52682526;53198354;53724107;53810517;62994494;62994760;62995350;62997255;62998323;65222772;65738312;67436657;69683944;73803170;73806895;73807573;75769482;80901887;80902383;81624256;81786296;84425345;84425805;86708631;88928253;88977606;88978149;88980201;89375458;89377971;89378359;89378905;89379812;92557218;92744379;97576065;97578068;97579453;97580121;98038349;98661695;100104372;100104518;100104944;100955184;103888283;106243661;107942875;117554112;118139008;120355870;121386510;122375656;126768185;128006653;128006995;133111096;136304595;139510017;139980167;141290644;141291051;141291922;141293900;141294273;141294690;141295615;141295969;141418843;141419491;141419673;141420271;141521859;141772263;141772986;141773604;142351281;142641796;144331186;144455496;144455825;151723935;5346123;5660969;5786138;6046694;6236870;6237954;6998710;6999124;7150245;7158028;7158248;7158531;7913747;8511301;9402470;9403066;10766844;14888446;22333078;22364855;22365425;22557024;22557266;23169691;23777338;27238168;27238605;27239177;27887767;29101342;29101528;29101870;29307836;29725399;29726872;29727020;29727279;29729065;30420547;30991343;34077340;35112769;35115218;35116389;35116599;35117695;36316551;36319395;36319890;36741627;36742290;36989242;36990015;36990283;38976941;38977269;38977330;38978413;38979196;38980098;43314119;43314283;43638468;43638721;43903582;44389307;44389784;44390739;46565839;46565997;47316197;47316621;49159141;49159997;49683172;50140613;50140784;50343463;51939888;52572572;52573467;53736426;53736840;56798928;61264775;62667075;64400297;64964958;67632862;67858993;70729081;72967922;72969610;76721806;81699942;89368322;90793859;90794929;91119077;91386841;91387277;91387523;91388244;91388468;91583646;93777747;93993560;93995034;93995200;93995911;94852566;94982684;94982951;94983638;95876130;96037099;96038050;96038273;96358632;96359457;96562663;97195211;97195579;97196616;99543824;99545003;99545822;99546918;99547050;99547778;99548210;100570416;100571857;100571984;100572630;103961110;104247250;104247834;106731215;108169069;109626363;109626905;112020589;113775587;113775942;113921640;113922615;113922945;113923251;113923698;114378842;114464386;114464538;114465015;114465185;114465590;114466987;114467513;114467763;114468866;114469291;114978847;115880614;116075771;116614659;116897403;116898496;116898935;116899299;117074076;117074482;117074922;117283365;118320024;118321036;118321677;118322353;118322536;118816397;118816683;120448195;121319278;121319596;122885973;122886709;124409434;125733623;125733995;125734620;125735005;131314186;135877985;135878357;136272703;136774676;136860238;137264600;139119606;139960580;148440553;12413074;12782100;12782983;12783891;12784899;12785498;18393560;20068298;20386183;21484895;21967703;22381820;29424071;29424527;29425072;37601533;37602912;37603403;37604410;37976351;37976866;37977198;37978516;37979272;46331001;47170676;48792542;48858915;48859294;48859768;49156477;49157532;50936957;51270516;54790566;56750943;56751509;57057820;57937568;58226782;58650046;58810196;58810692;58811655;58812064;58812619;59160917;62991536;63251917;63537424;63538688;63539029;63540564;63541305;63547925;63978886;63979413;63979624;63979821;64588428;64589063;64590027;64590302;64591003;64591355;65385324;65385811;65397021;65397939;65398246;65688664;66704556;66705043;66982794;66983613;66985091;66985260;66986069;66986484;66987207;67578062;68168229;68339112;68341834;68735779;68911057;69468320;69669094;72250052;72263084;72263974;74530486;74929637;77870006;77871510;77872419;78735846;78736346;78737243;81083400;81085419;84596292;84779615;86754146;87710517;89384662;89805644;90590038;92286273;93059604;93483601;100282341;100282625;100283533;100283922;100387938;100735832;100736519;100751250;102344985;103521389;109968729;110223255;110533953;110534944;110609865;112068578;112068798;112069291;112071237;112071504;112071769;112072085;112072916;112073290;112678408;112768439;112769673;115604086;116854723;119657918;120476594;120476815;121368707;121369338;121369836;121370109;121370448;121411815;121412119;121594346;121725037;121725786;121828499;122505668;122506944;123197570;123533903;123534480;123534803;123535062;123535429;123535642;124150824;124969063;124970192;124970584;124971720;124972017;124973466;124973626;124974525;130096200;130096436;130850741;131227657;134568813;135026638;135026974;135027092;136187380;136187605;137106925;137108759;137111028;137113556;137114187;137115398;137116324;137116847;137117072;137117435;139072370;139598573;140195208;140196809;140197551;140198278;140198559;141566809;143028791;143029879;107085889;9504775;10495236;10518864;11136227;13603181;13685971;15732992;16273404;16273814;19636068;19637887;22516381;24169691;24170471;25703675;25704637;25996388;30759389;30761569;32273545;32274076;32275268;32456405;32456910;34433793;35153651;35154914;35155487;35156836;37770488;37770886;38697539;38698233;38698958;38699279;38699972;38700491;44828800;44830052;44830798;44913866;46338828;46339685;46718837;46836990;47229841;47231271;47231825;47231933;47232999;50669029;50673017;50674334;50675192;50970385;50983223;53312247;57305085;57305862;58593565;61454284;66741997;66743326;66888311;68099656;73244560;73245370;73680126;73680985;73712199;74086707;76043761;76044192;76044681;76045660;76566986;76567525;76567874;81017355;81876573;81877145;81878282;86229093;86232827;86864464;86865308;86865528;87355861;87356603;87356905;88207085;88207582;90946322;90946569;90946852;91263069;93590000;94927408;94927463;94927716;95671897;96111110;97149038;99151268;100664262;100706727;102842406;102842881;102843461;103636187;103637941;107088000;107088952;107089265;107089576;108520525;111443582;111572979;114020605;114021483;115722717;117680624;118170883;119212181;119213031;121496885;123216901;126261050;126261787;8126229;10377405;14611271;14657474;14657750;14658443;14658793;15985681;17785040;20538708;20598828;23027012;23271608;23271881;23272711;23272854;25177623;25437238;25439269;26324053;26324500;27738877;30564434;30564932;30712678;30713528;33134209;33134956;34055845;34067520;34067917;34069571;34070445;35746217;35872488;36925810;36926213;36926833;36927137;36927488;36927646;37260735;37261111;41017262;41879544;41879803;41881048;41881398;41881864;41882486;41883985;42654406;43561268;44051265;45925253;45925318;46403916;46404140;46729349;46953059;47190614;47190967;47191590;47192416;47194223;47195700;47198330;47200192;47201522;47560703;47561161;48288126;48288555;49428763;49428950;52286662;52841181;53156804;53156874;53308855;53309654;53310651;53311839;53312512;53313034;53874097;53904045;56141680;58275133;59689173;60035698;61181690;61181970;61182384;61568242;62088773;62089142;62108794;64273345;66979812;66980110;68073880;68074455;70763028;72040119;72040479;72051331;72051877;72052010;72052407;72053224;72053841;75539988;75540315;75540458;75955880;75956615;83921119;83921254;84409988;85680427;85680799;85681093;86317923;86835996;88286012;88289110;88289513;88289802;89378005;90178493;92332074;95062848;95063890;96128331;96164380;96166185;96167009;96167355;98368451;98468076;98468564;99446604;99447811;99448028;99565366;100105785;100106618;100106969;100426869;100427374;100430617;101847224;102158282;102158755;102159106;102159270;102925509;102926206;102926663;102928425;102929063;102931089;102931614;103015030;103015427;103015621;104279940;104763568;112979823;112980081;113967421;115627284;115627640;115628749;116594758;116848133;117455540;117458311;117458583;117460233;118124539;118126765;118126943;118128042;120648972;120649565;120772304;120772601;121004684;122564432;122564964;122565788;122566189;122566687;122566932;122567235;122567737;122567945;122568463;3234305;3235278;3509409;3795053;3998799;4155963;4331799;4761536;4915210;5388129;5938125;5938465;5939021;5941060;5941292;5941476;5941992;6271643;6856721;6857049;6857375;7294514;7326218;7351586;7351934;7353305;7550757;10433472;10433894;10440570;10440787;10456466;10456565;10914080;10916145;10920473;10921875;10923341;10999467;11119519;11120735;11121645;11123357;13306531;13309115;13776109;14302007;14746357;14768721;14898121;15455325;15887825;16849864;16849994;16850164;17438200;19411445;19411757;19412552;19424415;19428918;20024694;20073634;20076321;20079082;20079280;20080060;20080832;20081339;20082167;20087321;20087692;20088199;20088949;20089298;20089511;20089777;20089988;20090737;20091975;20152454;20153368;20194791;20201993;20202170;20293350;20293871;20294121;20294407;20294740;20295847;20296229;20296573;20296781;20297093;20297237;20424044;20822654;20822873;20823502;20823653;20823958;20824079;21049357;23253532;23494085;23734086;31297516;31575774;32245056;32526737;32940589;33436148;33618334;33735989;33988307;34195220;36134491;36257591;36258301;36258852;36259058;36259204;36259864;36279687;36280525;36558174;36893461;36893797;36894425;36894824;40150187;42292385;47590464;47590566;47591806;47601514;47601649;47602362;47602459;47602935;49329647;49574322;53334681;57019914;57020554;57021046;57021637;57022067;57023803;57026096;57026376;57026954;57145036;57145282;57145654;57146244;57251519;57251645;57345478;57346084;57346419;59332224;59774534;60059397;60382201;60383306;60752008;63462770;63464282;67657631;68916184;68922221;70678922;70679818;70680243;70693105;70693149;70693467;70695861;70800850;70966088;70967299;70967651;70982001;70982188;71385019;71385246;71385557;71386100;71387272;71443298;71444068;71446557;71480347;72602090;73579756;75045631;75564551;75564898;75566050;76029736;77466346;79643524;79643813;79644138;82805270;82805902;82934450;82941684;82943023;82945846;82946189;82946509;82947297;82963458;83174233;84091688;84705217;84706022;84706501;85315407;86841642;86960059;88126543;88847391;91695526;93398126;93401066;93401690;93402657;94321072;94321958;94324263;94324767;94325338;95724277;96202574;97956266;98729949;98850271;98851211;98952505;98952864;98953020;98954188;98955167;98955626;99260922;99481879;99864433;99865087;99865838;99866246;100146019;100146532;100146848;100233435;100547972;100552637;100746993;101967059;101967805;101968142;101970098;101970222;101970746;101971763;101972369;101972643;102287661;102392293;102408110;103227371;104307906;104690788;104691440;105027963;105032524;105035093;105038737;105039345;105043767;105553640;105558818;105560095;106310645;106310797;106311060;106311503;106370777;106371162;106371708;106372545;106983789;107154555;107575563;108475073;108475232;108989695;111420497;112770330;113153649;113153992;113154488;116597727;117228677;119034885;119035762;119037065;133557712;133558715;134140606;134433392;134795385;135639981;135640916;135641756;135895220;135895995;137456526;137458359;138576335;139258608;139258866;139258954;139591541;139592128;139592546;139592876;139983586;139983707;140136845;140137375;140137654;140372329;140724509;141508635;143396666;143398074;143398885;144189466;144416334;144850162;151566876;156108705;156111936;156113967;156116025;156799272;157024216;158084928;158085138;158085373;159336475;159336626;159819508;159944302;159945035;159980803;159981193;159981737;159983115;159983913;159984048;159985134;159985565;160900209;160900351;161324755;161325302;161327667;161331408;161331762;161332826;161333075;161334573;161339796;161340155;161340598;161341523;161342100;161442876;161449377;161856977;162337220;162337779;163636449;164504022;165551984;166693939;169894473;169894659;7944842;7945118;7946025;9734708;9735379;9735833;11016372;13105737;13174684;13556193;13859554;14701926;15805432;16455958;16573538;16574502;16876890;16877437;18378066;20888796;20889104;28904753;30196371;30770337;34524388;37958899;37959514;38342602;38911725;41724315;41724508;41724782;42027715;44894811;45414953;50884774;53029982;53030323;53030796;55549475;56998784;58393039;58437057;58437380;59264995;59580924;59581795;59720897;60018509;60019156;60019956;64712302;66336105;66336574;69209710;71457618;71458419;71458465;71458935;71460176;73345043;75267129;81176317;88813205;90569635;92970454;94508746;94509255;94510056;95298978;100552202;103372183;103372760;103374033;107388050;107583180;107584137;108698340;108698772;108699146;110678308;112759425;114838978;114839301;116041372;116041638;119621856;121915130;121915786;125606776;127406510;66978164;3588986;3591176;3592105;3593720;3594221;4609923;4610594;4611239;4985143;6800714;6801176;6885996;7019750;7020356;7020894;7026832;7027460;7543404;7543647;9112163;9113100;9114561;9115115;9167422;9167982;9342543;10060572;10404619;10405602;11313762;11314354;13652361;13653694;16090798;17752179;17753703;19191227;19686870;19687198;19688012;19697819;20700643;20732715;22722525;22723053;25234372;28697541;30858967;31759479;31891313;32274725;32275941;33856863;33972054;37443740;38921581;39414580;39415146;39416042;41794070;42267655;42353265;44878143;44878447;45310008;45832464;47470795;48058450;48058893;49234749;49277374;49591360;49850816;49850944;50072172;50072688;50073420;50073500;50475177;50810971;51178580;51555762;51556108;52186421;52482079;52754774;52755571;52755927;52756201;53199335;53693151;53693573;57478214;57515132;57515592;57515786;57702632;63017334;63239096;63240358;64012702;64203437;64205208;64778124;64778223;65080901;65081668;66548189;66548934;66976120;66977338;67154001;67155072;67570003;68517038;68517855;68518005;68518557;68518878;68519154;68519458;68520116;70109982;70110209;70111322;70112997;70115890;70116534;71582811;72272166;74416615;74418065;74418552;76819899;76820563;76821490;78857270;80854058;83400803;85503106;85562770;85603351;85603554;86031579;87042921;87046403;87215157;87910437;87940981;90560046;90560289;90754869;92951152;93675610;93969852;93970673;93971602;102119366;104522426;105647582;105648046;105648950;105649180;105649334;105650634;105651700;105651756;105665291;105665635;105666683;106735073;107586711;107924042;110244542;110291154;110329578;110330134;113663562;115052308;119193659;119195289;119640895;120200805;121196527;74580117;3441747;3798618;5649111;5649485;8834458;8835091;9952033;13574732;13574902;14949468;14950531;14950829;17597867;18069317;18069439;18350565;18568732;18923573;18923783;19117155;19124281;19338242;19347902;19793034;19794822;19929811;19931603;20012021;20564014;20939880;20941618;21058638;21612592;22193525;22195381;22397235;22397369;22532697;22951407;23086978;23108222;23108371;23352216;23354112;23556258;23556388;23707739;23728957;23729110;23754047;23754211;23876414;24171848;24172015;24299502;29726678;29727375;31137693;31138631;31139337;31139614;31140562;31515899;31686414;39507834;39508987;39950561;39950697;40131034;40515367;41594560;42478129;42480643;43818564;52312415;52313818;52530876;54563411;54564399;55001613;55510207;57375719;60472011;64785012;66531021;68480779;69723292;69727108;70279591;70279750;70309415;71755390;71808001;74580791;74581482;74583062;74583342;74987222;75082421;75084859;77977355;78330698;78330768;78392584;80460379;81143684;81144387;81144820;81145206;81648817;81649092;82294934;83133352;83832726;83833535;84121605;85073836;85342410;85342778;86500920;87078338;88545551;88548454;88550145;88550941;88551844;88552177;88553024;91721651;91722563;91722646;91723092;95302264;96986318;96986863;96986972;100135433;101836985;104660705;107474422;107474749;109970057;109970610;109971157;112897699;116308397;5202708;6929001;6929241;8602544;9213291;11732630;12573290;12573556;14748344;14748550;14748649;15414809;17036200;17220321;17303351;17312982;17317744;21690503;24203241;24203965;26629284;28646907;28647462;28746077;28746554;29577476;29577972;32239347;32342351;32342962;32484970;33999414;33999867;36506032;37323574;37323658;37324705;37429513;37430496;37555800;38714762;44338681;44339320;46156269;46226966;48785025;48786369;48787186;48788094;48788383;48788667;48789746;48790066;49064463;49065005;49065564;49065724;51278010;51397770;51397867;51398362;51398952;51399164;52472794;53088682;53089401;53091851;53092540;53222785;53224327;53835641;53854973;55844545;55844738;56958348;57662178;57662342;57663867;57664072;57664445;58793298;58793685;63127186;64483054;79145090;79145558;81401345;83001164;83498384;84936655;84941936;84942379;84943244;85273252;85273781;85274597;87731361;88777865;90489056;91014381;91571861;91813429;92189587;92190251;92191061;92191586;92192740;92194205;92195448;92195947;93198549;93203082;93993596;94209523;94387130;94387347;94438737;94946085;94946572;94950338;94951930;94966980;94968147;94968429;94968662;94968857;96457504;96457896;96458925;96459214;97422728;97422809;98159159;98160110;98773487;99661303;99871035;103705998;105247049;107515946;107517853;107520039;107522311;107522867;107580987;107584018;107584604;108156077;108781162;113544252;113545236;113545552;114347742;114348224;114376976;115208901;115770842;115772072;116090679;117872201;118065989;118067561;8177835;8178414;8178740;8186513;11139525;11636580;11853596;11854218;11856698;11857035;12779754;13058299;18600773;18600992;20589769;20590177;20590442;21763997;21764415;23479408;25275777;25283702;25285617;25285798;25287150;25288370;28145048;28650467;28650569;30514728;30515353;33014743;33577396;34563581;34563771;34564012;34947154;35155616;35156668;35157494;35157796;35335970;35336801;35337089;35338526;35342087;35453752;35454733;35607516;35666812;35667734;35668794;37011533;39567436;40007592;40008767;40009235;40009882;46348058;46709047;46709280;51044594;51044849;52067128;52067527;57548992;64943889;65188431;65487075;66059541;66340254;66841079;67454273;71465645;71465920;71466952;71468177;71471006;71617987;71694390;71694812;71695641;71696163;72176312;72993334;73125555;74513871;74514148;74576431;74576912;76717513;77184422;77185127;81799792;88786838;97776342;100191037;101102641;101343008;101346215;101346568;101348232;102831539;102831971;103686112;103686966;104142726;104143648;104554975;104628153;104628717;107431841;109162459;112267001;113041453;117123400;117123838;117617717;120704768;121344102;121812606;124778226;124778731;4001269;4173171;5433443;7286238;7901733;7902012;7902079;7902597;8387381;8390948;8391186;11206317;11880118;12478944;23121879;25485088;27865776;30610379;34656654;34657214;35254363;35420460;35764120;35764295;35764538;43622676;43623007;44785895;45074924;47860411;51984000;52802509;52810998;53595557;54004155;54004693;54005476;56813642;57620337;57634753;57678967;57681883;57682136;59031461;59257126;60862639;60863014;60864158;60864649;60864996;61890699;65034890;65527388;67787605;67788619;67788747;67788973;68205258;69969779;70185681;74142335;74143515;74601367;79383825;79384327;79385489;80833609;80849024;83670791;84623747;84624373;85757844;85759172;85759729;85760396;85761497;88602933;88603407;92277631;92277955;92278367;96517899;96518656;97100576;97101132;98397246;99981814;103499682;5249320;7020491;7020965;8723653;10237598;10585075;12299909;13221765;14017416;15777644;16575572;16575798;16576292;16577090;21680627;21997833;23683551;23950988;24258528;25184174;25761453;26528871;26617528;26618040;26619060;26954266;28661721;30425605;31638123;33440696;35395585;35396605;35629436;36620362;36658320;36659283;37698431;37698794;37699235;37700207;37701224;37701553;39027830;39028734;39031342;39032650;39032843;39033733;39034495;39035233;39035534;43209900;43470383;44137111;46310088;46310435;46310873;46311132;46357012;47424922;48413706;48414363;50351824;52543476;53819534;53821040;55801714;60116220;60117659;60118610;60119049;60203890;60306818;63090959;65049109;65704393;65704574;70327726;70328052;70709321;70716186;74343662;74344125;76421577;76421992;81457836;84537131;84537291;85277922;87273302;87273750;87717081;87717748;88338459;88697580;90466170;90466726;92048389;92125193;92129281;92129638;92131108;92288048;92288393;92914950;3152166;3617313;3618219;5517931;8573493;9331870;10779018;10779309;10779615;10779993;10780166;10780675;10782076;24684450;26568310;27396475;28536262;30742389;37463119;37463557;37847053;37900116;37964042;41071479;42926746;42927487;42928745;43100169;43634159;43635210;43637314;48661359;48677241;48677902;49680687;49974483;49975107;49976058;51625629;52187212;52617938;54309951;60941950;60942253;62911437;63574224;64155362;65691495;65691803;67487963;67490924;67491541;67491853;68154701;69114583;69114817;69655594;69658710;70067579;70068166;70672586;71826230;72536085;77138993;77139922;77140357;78828571;85218769;85221164;86137102;3843144;3843482;3843799;3844351;3845333;3845785;3846375;4109541;5266880;5707974;5722967;5723467;5723768;5724108;5740325;5740740;7516140;11314378;11669518;11670391;14704655;15496428;17422121;22260233;22260463;22261070;23015381;23336068;23336840;23337106;24202083;24424148;24424745;24685122;24685163;24685989;24934782;24960856;24961732;24963325;24963996;24965027;30965392;30966720;32092475;32972141;33663343;33663628;35327619;35327939;35330468;35331286;35331905;35332834;35333225;35333501;35334543;35335020;35336761;35337281;35337548;40957342;40958053;43115016;43115425;43946635;44393777;44394041;45749852;46622413;46622887;49080131;49081447;52626515;52741139;53819855;53821197;53822597;53823021;53823648;53826286;54806121;56088899;56090331;56619598;58832055;58970388;58970608;60459937;61528878;64698110;64698650;64699360;64700303;64701218;65342034;65747137;65953574;67702657;69707476;72172232;78675115;78675641;78676050;78744600;78744663;78744830;78746174;80594635;80595013;80595959;80597145;80597539;81246507;81248039;81248584;81248720;82479613;82480310;83129933;83130018;83130502;83131006;83131552;83132016;83132349;83580217;83580509;83834009;83835376;83976681;83978500;83979068;83979625;84844932;84846150;84847843;84848505;84848829;84849555;85418006;86131774;86132347;87797311;87822995;87849056;87850008;88004311;88804040;88804912;89167463;90479093;12511174;15515234;15949272;16331116;16638541;17780444;18676418;19936575;21578647;24369160;24369673;26196048;26196878;27584834;27627673;27627860;28418248;28418721;28420730;28420887;37395550;37395906;37396620;37396857;37397262;37397375;38157346;40457773;40457973;40583856;40584452;40584958;40585119;43714794;45406097;45406784;46244133;46275711;46278966;47061208;48182408;48184739;48186190;48186363;48186681;48186796;48187252;48188263;48192235;48193224;48193370;48194488;48194802;48195307;48195423;48196156;48412041;48412291;49000528;49001028;49002751;49003546;53213031;53214757;53733714;53734389;53964076;54863188;56195560;56206812;56206977;56753110;59857657	+;+;+;+;-;-;-;+;+;+;+;-;-;+;+;+;+;+;-;+;+;+;+;+;+;+;+;+;+;+;+;+;-;-;-;-;-;-;-;-;+;+;+;+;-;-;+;-;-;+;+;+;+;+;+;-;-;-;+;+;-;-;-;-;-;-;-;-;+;+;-;-;-;-;+;+;+;+;+;-;-;-;-;-;+;-;+;-;-;-;-;-;-;-;+;+;+;+;+;+;-;-;-;-;-;-;-;-;-;-;-;-;+;+;+;+;+;+;-;-;+;+;+;-;+;+;+;-;+;+;+;+;-;-;-;+;+;-;+;+;-;+;-;-;+;+;+;+;+;+;+;-;-;+;+;+;-;+;-;-;-;+;+;+;+;+;+;+;-;-;-;-;+;+;+;+;-;-;-;-;-;+;+;+;+;-;+;-;-;-;-;-;-;-;-;-;-;-;-;-;+;+;+;+;-;-;-;+;+;+;+;+;+;+;+;+;+;+;+;+;+;-;-;-;+;-;-;-;-;-;+;+;-;-;+;+;+;-;-;-;-;-;-;+;+;+;+;-;-;+;+;+;+;-;+;+;-;-;+;+;+;+;+;+;-;-;-;-;+;+;+;+;+;-;-;-;-;-;+;+;-;+;+;-;-;-;-;-;-;-;-;-;+;+;+;+;+;+;+;-;-;+;-;+;+;+;+;+;-;+;-;-;-;-;-;-;-;-;+;+;+;+;+;+;+;+;-;-;+;+;+;+;+;+;+;+;+;+;+;-;+;+;+;-;-;-;+;+;+;+;+;+;+;+;-;+;-;-;-;+;+;-;-;-;-;+;+;-;-;+;+;+;+;+;-;-;-;-;-;-;-;-;-;+;-;+;+;+;+;+;+;+;+;-;-;+;+;-;-;-;-;-;-;-;-;-;-;-;+;+;+;+;+;+;-;-;-;-;-;+;+;+;-;-;-;-;+;-;-;-;-;-;-;-;-;+;+;+;+;+;-;-;-;-;-;-;-;-;+;+;+;+;+;-;-;-;-;-;-;-;-;+;+;-;-;-;+;-;-;-;-;-;-;-;-;-;-;-;-;-;+;+;-;-;+;+;-;-;+;+;+;-;-;+;+;-;+;-;+;+;+;+;+;+;+;+;+;+;+;+;+;+;-;-;+;+;+;+;+;+;+;-;-;-;-;-;+;+;+;+;-;-;-;+;+;-;-;-;-;-;-;-;-;-;+;+;+;+;+;+;+;+;+;+;-;-;-;+;-;-;-;-;+;+;-;-;-;+;+;+;+;+;+;+;+;+;+;+;+;+;+;+;+;-;-;-;-;-;+;+;-;-;-;-;-;-;-;-;-;-;-;+;+;+;-;-;+;+;-;-;-;-;-;-;-;-;-;-;-;-;-;-;-;-;-;-;-;-;-;-;-;-;-;-;+;+;+;+;+;+;-;-;-;-;+;+;+;+;+;-;+;+;-;+;+;+;+;+;+;-;+;+;-;-;-;-;-;+;+;-;-;-;-;-;-;-;-;-;+;+;+;-;-;+;+;+;+;+;+;+;+;-;-;-;-;+;+;-;-;-;-;-;-;-;-;+;-;+;+;+;-;-;-;-;-;-;-;-;-;-;-;+;+;-;+;+;+;-;-;-;-;-;-;-;-;+;+;+;-;-;-;-;-;+;+;+;-;-;-;-;+;+;+;+;+;+;+;+;+;-;-;-;-;-;-;-;-;-;-;+;-;-;-;+;-;-;-;+;+;-;-;+;+;+;+;+;-;+;+;-;+;+;+;+;+;+;-;-;-;+;-;-;-;+;+;-;-;+;+;+;+;+;+;+;-;+;-;-;-;+;-;-;+;-;-;-;+;-;-;-;-;-;-;-;-;-;-;-;-;-;-;-;+;-;-;-;-;-;+;-;-;-;+;-;-;-;-;-;-;-;+;+;-;+;+;+;+;+;+;+;+;-;-;-;-;+;-;-;-;+;-;-;+;+;-;-;-;+;+;-;-;+;+;+;+;+;+;+;-;-;-;+;-;+;+;+;+;+;-;-;-;-;-;-;+;+;+;-;-;-;-;-;-;-;-;-;+;+;+;+;+;-;-;-;-;-;+;+;+;-;-;-;-;-;-;+;+;+;+;-;+;+;+;-;-;-;-;+;+;-;+;+;-;-;-;-;-;-;+;-;-;-;+;-;-;+;-;-;+;+;+;-;-;+;+;+;+;+;+;-;-;+;+;+;+;-;-;-;-;-;+;+;+;-;-;+;-;-;-;+;+;+;+;+;+;+;+;+;+;+;+;-;-;+;+;-;-;-;-;-;-;-;-;-;-;+;-;-;-;-;-;-;-;-;-;-;-;-;-;+;+;+;+;+;+;+;+;+;+;+;+;+;+;+;+;-;-;-;-;-;+;-;-;-;-;-;+;+;+;-;-;+;+;-;+;+;-;-;-;-;-;-;-;+;+;+;+;-;-;-;+;+;+;-;+;+;+;+;+;+;+;+;-;-;-;-;-;-;-;+;+;+;+;-;+;-;-;-;-;-;-;+;+;+;-;-;-;-;-;-;+;+;+;+;-;-;-;-;-;-;-;-;+;+;+;-;-;-;+;+;+;+;+;+;+;+;+;-;-;+;-;+;+;-;-;-;+;+;+;+;+;+;+;+;+;+;+;+;+;-;-;-;+;+;-;-;+;+;+;+;+;-;-;-;-;+;+;-;-;-;-;+;+;+;+;+;+;+;+;+;+;-;-;-;+;+;-;-;+;+;+;+;+;+;+;-;-;-;+;+;+;+;-;-;-;-;-;-;-;-;-;-;-;-;-;-;-;+;+;+;-;+;-;-;-;-;-;-;-;-;-;-;-;-;-;-;-;-;-;-;-;-;-;-;-;-;-;-;-;+;+;-;+;+;+;-;-;+;+;-;+;+;+;+;+;+;+;-;-;-;-;-;+;-;-;-;-;-;-;-;-;-;-;-;-;+;+;+;-;-;-;-;+;-;-;-;-;-;+;+;+;+;+;-;-;-;-;-;-;-;-;-;+;-;-;-;-;-;-;-;-;-;-;+;+;+;+;-;-;-;+;+;-;-;-;+;+;+;-;-;-;-;-;+;+;-;-;-;-;-;-;+;-;-;-;-;-;-;-;-;-;-;-;+;-;-;+;+;-;-;-;-;-;+;+;-;+;+;-;+;+;+;+;+;+;-;-;+;-;+;+;+;+;+;+;+;+;+;+;+;+;+;+;-;-;+;+;+;+;+;+;-;+;+;+;+;+;+;+;+;-;+;+;+;+;+;+;+;+;+;+;-;-;-;-;-;-;-;-;-;-;-;-;-;-;-;-;-;-;-;+;+;+;+;+;+;-;-;-;-;-;-;-;+;+;-;-;+;+;+;+;-;+;+;+;+;+;+;+;+;-;-;-;-;-;-;-;-;-;-;-;-;-;-;-;-;-;-;-;-;+;-;-;-;-;-;+;-;+;+;+;-;-;-;-;-;+;+;+;+;+;+;+;-;-;-;+;+;+;-;-;+;+;+;-;-;-;-;-;-;-;-;-;-;+;-;-;-;-;+;+;+;+;-;+;+;+;+;+;+;+;+;+;+;-;-;-;+;+;+;+;+;+;+;+;+;+;-;-;+;-;+;-;+;+;-;+;+;+;+;+;+;+;+;+;+;+;+;+;+;+;+;+;+;+;-;+;+;-;-;-;-;-;-;-;+;-;-;-;-;-;-;-;+;+;-;-;-;+;-;-;-;+;-;-;-;-;-;-;-;-;-;-;-;-;-;-;-;-;-;-;-;-;-;-;-;-;+;+;-;-;-;+;+;+;+;+;+;+;+;+;+;+;+;+;+;+;+;+;+;+;+;+;-;+;-;+;+;+;-;+;-;-;-;-;+;+;+;+;+;+;-;-;+;+;+;+;+;-;-;-;-;-;+;+;+;+;+;-;-;-;-;-;-;-;-;-;-;-;-;-;-;-;-;+;+;+;+;+;+;+;+;+;-;+;+;+;+;+;-;+;+;+;+;+;+;+;+;+;+;+;+;+;-;-;-;-;-;+;+;+;-;+;+;+;+;+;+;-;-;+;+;+;+;+;+;+;+;+;+;+;+;+;-;-;+;+;+;-;-;-;+;+;+;-;-;-;-;-;-;-;-;-;-;-;-;+;+;+;-;-;-;-;-;-;-;+;+;+;+;+;-;-;-;-;-;-;+;-;-;-;-;-;-;-;-;-;-;-;+;+;-;+;+;+;+;+;+;+;+;+;+;+;-;-;-;-;-;-;-;-;-;-;-;+;+;+;-;-;+;+;+;+;-;-;-;-;+;+;+;+;-;-;-;-;-;-;-;-;-;+;-;-;-;-;-;-;+;+;-;-;-;-;-;+;-;-;-;-;+;-;-;+;+;+;+;+;+;+;+;+;+;+;-;-;-;+;+;+;+;+;+;+;+;+;+;-;-;-;-;-;-;-;-;-;-;-;-;-;-;-;-;-;-;+;-;+;+;-;-;+;-;+;-;-;-;+;+;+;-;+;+;+;+;+;+;+;+;+;-;-;+;+;+;-;+;+;-;-;+;+;+;+;+;+;+;-;-;-;+;-;+;+;+;-;+;+;-;-;-;-;+;+;+;+;-;-;-;-;-;+;+;-;+;+;+;-;-;-;+;-;-;-;-;+;-;-;-;-;-;+;-;+;+;-;-;+;-;-;+;-;+;+;+;+;+;+;+;+;+;+;+;+;+;-;-;-;-;-;+;+;+;+;+;+;-;-;-;+;+;+;+;+;-;-;+;-;-;-;-;-;-;-;+;-;-;-;-;-;-;+;+;+;+;-;+;+;+;+;+;+;-;+;+;-;-;-;+;-;-;-;-;+;+;-;-;-;-;-;-;+;-;+;-;-;-;+;+;+;+;+;+;-;-;-;-;-;-;-;-;-;-;+;-;-;+;+;+;+;+;+;+;+;+;+;-;-;-;-;-;-;-;-;-;-;-;-;-;-;-;+;+;+;+;+;+;+;+;+;-;-;-;+;-;-;-;-;-;-;+;+;-;+;-;-;+;+;+;+;+;-;-;-;-;-;-;-;-;-;+;+;+;+;-;+;+;+;+;+;-;+;+;+;-;-;+;+;-;+;-;-;+;+;-;-;-;+;+;+;+;+;+;+;+;+;+;-;-;+;-;+;+;+;+;+;-;-;-;+;-;+;+;-;-;-;-;-;-;-;+;+;-;-;-;-;-;-;-;-;-;-;-;+;+;-;-;-;-;-;+;-;+;+;-;-;-;-;+;-;-;+;+;+;-;+;+;+;-;+;+;-;+;+;+;-;+;+;+;+;+;+;+;+;+;+;+;+;+;+;+;+;+;+;+;+;+;+;+;-;-;+;+;+;-;+;+;-;-;-;-;-;-;-;-;-;-;-;-;-;+;-;-;-;+;+;+;+;+;-;-;-;+;+;+;-;-;-;-;-;-;-;-;-;-;-;+;+;-;-;-;+;+;+;-;+;+;+;+;-;-;+;-;-;+;+;+;-;-;-;-;-;-;+;-;+;+;+;-;-;-;-;-;-;-;-;-;-;-;-;-;-;-;-;-;-;-;+;-;-;-;-;+;+;+;-;+;+;-;-;-;-;-;-;-;-;-;-;+;+;-;-;-;+;+;+;+;+;+;+;-;-;-;-;-;-;-;-;-;-;-;-;-;-;+;+;+;+;-;-;-;-;-;-;-;-;-;-;-;-;+;+;+;+;-;-;+;+;-;-;+;+;+;+;+;+;+;+;-;-;-;+;-;+;+;+;-;-;+;+;-;-;-;+;+;+;-;-;-;-;+;-;-;-;-;-;+;+;-;-;-;-;-;-;-;-;-;+;+;+;+;+;-;-;-;+;+;+;+;+;+;+;-;-;-;-;-;-;-;-;-;-;-;-;-;-;-;-;+;-;-;-;-;-;+;+;+;+;+;+;+;-;+;-;-;+;-;-;-;-;-;-;-;-;-;-;+;+;+;+;+;-;-;-;+;+;+;-;-;-;-;+;+;+;+;+;+;+;-;-;+;+;+;+;-;-;-;-;+;-;+;-;-;+;+;+;+;-;-;+;+;-;+;+;+;+;+;+;+;+;-;+;+;-;+;+;-;-;-;+;-;-;-;-;-;-;-;-;+;-;-;-;-;-;-;-;+;+;-;+;+;+;-;+;-;-;-;-;-;+;-;+;-;-;-;-;+;+;+;+;+;-;+;+;+;+;-;+;+;+;-;-;-;-;-;-;-;+;+;+;+;+;+;+;+;-;-;+;-;-;-;-;-;+;+;+;-;-;-;-;-;+;+;+;+;+;+;+;-;-;-;-;+;-;-;-;-;+;+;-;+;-;-;+;+;+;+;+;+;-;-;-;-;-;-;-;-;-;-;+;+;+;+;+;+;+;+;+;+;+;+;+;+;+;+;+;+;+;-;-;+;+;-;-;-;-;-;-;-;-;-;-;-;+;+;-;-;-;-;-;+;-;-;-;-;+;+;+;+;+;+;+;-;-;-;+;-;+;-;-;-;-;-;-;-;+;-;+;+;-;-;-;-;-;+;-;-;-;-;-;+;+;+;+;-;-;+;+;+;+;-;-;-;+;+;+;+;-;+;-;-;+;+;+;+;-;-;-;-;-;-;-;-;+;-;+;+;+;+;-;-;+;-;-;-;-;-;-;-;-;+;+;-;-;-;-;-;-;+;+;-;-;+;-;-;-;-;-;+;-;-;-;+;+;+;-;-;-;+;+;+;+;+;+;-;-;+;+;-;-;-;-;-;-;-;-;-;-;-;-;-;-;-;-;-;+;+;-;-;-;+;-;-;+;+;+;+;+;+;+;+;+;+;-;+;+;-;-;+;+;+;+;+;+;+;+;+;+;-;+;-;-;+;-;-;-;+;+;+;+;+;+;+;+;+;-;-;-;-;-;-;-;-;-;-;-;-;-;+;+;-;-;-;-;-;-;+;+;+;+;+;+;+;+;+;-;-;-;-;-;+;+;-;-;-;-;-;+;+;+;-;-;-;+;+;+;+;+;-;-;+;+;+;+;-;-;-;-;-;-;+;+;+;+;+;+;+;-;-;-;+;+;+;+;+;+;+;+;+;+;+;+;+;+;+;+;+;+;+;+;-;-;-;-;-;-;-;-;-;-;-;-;-;-;-;-;+	L1MD2;L1MD2_dup1;L1MD2_dup2;L1MD2_dup3;L1MD2_dup4;L1MD2_dup5;L1MD2_dup6;L1MD2_dup7;L1MD2_dup8;L1MD2_dup9;L1MD2_dup10;L1MD2_dup11;L1MD2_dup12;L1MD2_dup13;L1MD2_dup14;L1MD2_dup15;L1MD2_dup16;L1MD2_dup17;L1MD2_dup18;L1MD2_dup19;L1MD2_dup20;L1MD2_dup21;L1MD2_dup22;L1MD2_dup23;L1MD2_dup24;L1MD2_dup25;L1MD2_dup26;L1MD2_dup27;L1MD2_dup28;L1MD2_dup29;L1MD2_dup30;L1MD2_dup31;L1MD2_dup32;L1MD2_dup33;L1MD2_dup34;L1MD2_dup35;L1MD2_dup36;L1MD2_dup37;L1MD2_dup38;L1MD2_dup39;L1MD2_dup40;L1MD2_dup41;L1MD2_dup42;L1MD2_dup43;L1MD2_dup44;L1MD2_dup45;L1MD2_dup46;L1MD2_dup47;L1MD2_dup48;L1MD2_dup49;L1MD2_dup50;L1MD2_dup51;L1MD2_dup52;L1MD2_dup53;L1MD2_dup54;L1MD2_dup55;L1MD2_dup56;L1MD2_dup57;L1MD2_dup58;L1MD2_dup59;L1MD2_dup60;L1MD2_dup61;L1MD2_dup62;L1MD2_dup63;L1MD2_dup64;L1MD2_dup65;L1MD2_dup66;L1MD2_dup67;L1MD2_dup68;L1MD2_dup69;L1MD2_dup70;L1MD2_dup71;L1MD2_dup72;L1MD2_dup73;L1MD2_dup74;L1MD2_dup75;L1MD2_dup76;L1MD2_dup77;L1MD2_dup78;L1MD2_dup79;L1MD2_dup80;L1MD2_dup81;L1MD2_dup82;L1MD2_dup83;L1MD2_dup84;L1MD2_dup85;L1MD2_dup86;L1MD2_dup87;L1MD2_dup88;L1MD2_dup89;L1MD2_dup90;L1MD2_dup91;L1MD2_dup92;L1MD2_dup93;L1MD2_dup94;L1MD2_dup95;L1MD2_dup96;L1MD2_dup97;L1MD2_dup98;L1MD2_dup99;L1MD2_dup100;L1MD2_dup101;L1MD2_dup102;L1MD2_dup103;L1MD2_dup104;L1MD2_dup105;L1MD2_dup106;L1MD2_dup107;L1MD2_dup108;L1MD2_dup109;L1MD2_dup110;L1MD2_dup111;L1MD2_dup112;L1MD2_dup113;L1MD2_dup114;L1MD2_dup115;L1MD2_dup116;L1MD2_dup117;L1MD2_dup118;L1MD2_dup119;L1MD2_dup120;L1MD2_dup121;L1MD2_dup122;L1MD2_dup123;L1MD2_dup124;L1MD2_dup125;L1MD2_dup126;L1MD2_dup127;L1MD2_dup128;L1MD2_dup129;L1MD2_dup130;L1MD2_dup131;L1MD2_dup132;L1MD2_dup133;L1MD2_dup134;L1MD2_dup135;L1MD2_dup136;L1MD2_dup137;L1MD2_dup138;L1MD2_dup139;L1MD2_dup140;L1MD2_dup141;L1MD2_dup142;L1MD2_dup143;L1MD2_dup144;L1MD2_dup145;L1MD2_dup146;L1MD2_dup147;L1MD2_dup148;L1MD2_dup149;L1MD2_dup150;L1MD2_dup151;L1MD2_dup152;L1MD2_dup153;L1MD2_dup154;L1MD2_dup155;L1MD2_dup156;L1MD2_dup157;L1MD2_dup158;L1MD2_dup159;L1MD2_dup160;L1MD2_dup161;L1MD2_dup162;L1MD2_dup163;L1MD2_dup164;L1MD2_dup165;L1MD2_dup166;L1MD2_dup167;L1MD2_dup168;L1MD2_dup169;L1MD2_dup170;L1MD2_dup171;L1MD2_dup172;L1MD2_dup173;L1MD2_dup174;L1MD2_dup175;L1MD2_dup176;L1MD2_dup177;L1MD2_dup178;L1MD2_dup179;L1MD2_dup180;L1MD2_dup181;L1MD2_dup182;L1MD2_dup183;L1MD2_dup184;L1MD2_dup185;L1MD2_dup186;L1MD2_dup187;L1MD2_dup188;L1MD2_dup189;L1MD2_dup190;L1MD2_dup191;L1MD2_dup192;L1MD2_dup193;L1MD2_dup194;L1MD2_dup195;L1MD2_dup196;L1MD2_dup197;L1MD2_dup198;L1MD2_dup199;L1MD2_dup200;L1MD2_dup201;L1MD2_dup202;L1MD2_dup203;L1MD2_dup204;L1MD2_dup205;L1MD2_dup206;L1MD2_dup207;L1MD2_dup208;L1MD2_dup209;L1MD2_dup210;L1MD2_dup211;L1MD2_dup212;L1MD2_dup213;L1MD2_dup214;L1MD2_dup215;L1MD2_dup216;L1MD2_dup217;L1MD2_dup218;L1MD2_dup219;L1MD2_dup220;L1MD2_dup221;L1MD2_dup222;L1MD2_dup223;L1MD2_dup224;L1MD2_dup225;L1MD2_dup226;L1MD2;L1MD2_dup1;L1MD2_dup2;L1MD2_dup3;L1MD2_dup4;L1MD2_dup5;L1MD2_dup6;L1MD2_dup7;L1MD2_dup8;L1MD2_dup9;L1MD2_dup10;L1MD2_dup11;L1MD2_dup12;L1MD2_dup13;L1MD2_dup14;L1MD2_dup15;L1MD2_dup16;L1MD2_dup17;L1MD2_dup18;L1MD2_dup19;L1MD2_dup20;L1MD2_dup21;L1MD2_dup22;L1MD2_dup23;L1MD2_dup24;L1MD2_dup25;L1MD2_dup26;L1MD2_dup27;L1MD2_dup28;L1MD2_dup29;L1MD2_dup30;L1MD2_dup31;L1MD2_dup32;L1MD2_dup33;L1MD2_dup34;L1MD2_dup35;L1MD2_dup36;L1MD2_dup37;L1MD2_dup38;L1MD2_dup39;L1MD2_dup40;L1MD2_dup41;L1MD2_dup42;L1MD2_dup43;L1MD2_dup44;L1MD2_dup45;L1MD2_dup46;L1MD2_dup47;L1MD2_dup48;L1MD2_dup49;L1MD2_dup50;L1MD2_dup51;L1MD2_dup52;L1MD2_dup53;L1MD2_dup54;L1MD2_dup55;L1MD2_dup56;L1MD2_dup57;L1MD2_dup58;L1MD2_dup59;L1MD2_dup60;L1MD2_dup61;L1MD2_dup62;L1MD2_dup63;L1MD2_dup64;L1MD2_dup65;L1MD2_dup66;L1MD2_dup67;L1MD2_dup68;L1MD2_dup69;L1MD2_dup70;L1MD2_dup71;L1MD2_dup72;L1MD2_dup73;L1MD2_dup74;L1MD2_dup75;L1MD2_dup76;L1MD2_dup77;L1MD2_dup78;L1MD2_dup79;L1MD2_dup80;L1MD2_dup81;L1MD2_dup82;L1MD2_dup83;L1MD2_dup84;L1MD2_dup85;L1MD2_dup86;L1MD2_dup87;L1MD2_dup88;L1MD2_dup89;L1MD2_dup90;L1MD2_dup91;L1MD2_dup92;L1MD2_dup93;L1MD2_dup94;L1MD2_dup95;L1MD2_dup96;L1MD2_dup97;L1MD2_dup98;L1MD2_dup99;L1MD2_dup100;L1MD2_dup101;L1MD2_dup102;L1MD2_dup103;L1MD2_dup104;L1MD2_dup105;L1MD2_dup106;L1MD2_dup107;L1MD2_dup108;L1MD2_dup109;L1MD2_dup110;L1MD2_dup111;L1MD2_dup112;L1MD2_dup113;L1MD2_dup114;L1MD2_dup115;L1MD2_dup116;L1MD2_dup117;L1MD2_dup118;L1MD2_dup119;L1MD2_dup120;L1MD2_dup121;L1MD2_dup122;L1MD2_dup123;L1MD2_dup124;L1MD2_dup125;L1MD2_dup126;L1MD2_dup127;L1MD2_dup128;L1MD2_dup129;L1MD2_dup130;L1MD2_dup131;L1MD2_dup132;L1MD2_dup133;L1MD2_dup134;L1MD2_dup135;L1MD2_dup136;L1MD2_dup137;L1MD2_dup138;L1MD2_dup139;L1MD2_dup140;L1MD2_dup141;L1MD2_dup142;L1MD2_dup143;L1MD2_dup144;L1MD2_dup145;L1MD2_dup146;L1MD2_dup147;L1MD2_dup148;L1MD2_dup149;L1MD2_dup150;L1MD2_dup151;L1MD2_dup152;L1MD2_dup153;L1MD2_dup154;L1MD2_dup155;L1MD2_dup156;L1MD2_dup157;L1MD2_dup158;L1MD2_dup159;L1MD2_dup160;L1MD2_dup161;L1MD2_dup162;L1MD2_dup163;L1MD2_dup164;L1MD2_dup165;L1MD2_dup166;L1MD2_dup167;L1MD2_dup168;L1MD2_dup169;L1MD2_dup170;L1MD2_dup171;L1MD2_dup172;L1MD2_dup173;L1MD2_dup174;L1MD2_dup175;L1MD2_dup176;L1MD2_dup177;L1MD2_dup178;L1MD2_dup179;L1MD2_dup180;L1MD2_dup181;L1MD2_dup182;L1MD2_dup183;L1MD2_dup184;L1MD2_dup185;L1MD2_dup186;L1MD2_dup187;L1MD2_dup188;L1MD2_dup189;L1MD2_dup190;L1MD2_dup191;L1MD2_dup192;L1MD2_dup193;L1MD2_dup194;L1MD2_dup195;L1MD2_dup196;L1MD2_dup197;L1MD2_dup198;L1MD2_dup199;L1MD2_dup200;L1MD2_dup201;L1MD2_dup202;L1MD2_dup203;L1MD2_dup204;L1MD2_dup205;L1MD2_dup206;L1MD2_dup207;L1MD2_dup208;L1MD2_dup209;L1MD2_dup210;L1MD2_dup211;L1MD2_dup212;L1MD2_dup213;L1MD2;L1MD2_dup1;L1MD2_dup2;L1MD2_dup3;L1MD2_dup4;L1MD2_dup5;L1MD2_dup6;L1MD2_dup7;L1MD2_dup8;L1MD2_dup9;L1MD2_dup10;L1MD2_dup11;L1MD2_dup12;L1MD2_dup13;L1MD2_dup14;L1MD2_dup15;L1MD2_dup16;L1MD2_dup17;L1MD2_dup18;L1MD2_dup19;L1MD2_dup20;L1MD2_dup21;L1MD2_dup22;L1MD2_dup23;L1MD2_dup24;L1MD2_dup25;L1MD2_dup26;L1MD2_dup27;L1MD2_dup28;L1MD2_dup29;L1MD2_dup30;L1MD2_dup31;L1MD2_dup32;L1MD2_dup33;L1MD2_dup34;L1MD2_dup35;L1MD2_dup36;L1MD2_dup37;L1MD2_dup38;L1MD2_dup39;L1MD2_dup40;L1MD2_dup41;L1MD2_dup42;L1MD2_dup43;L1MD2_dup44;L1MD2_dup45;L1MD2_dup46;L1MD2_dup47;L1MD2_dup48;L1MD2_dup49;L1MD2_dup50;L1MD2_dup51;L1MD2_dup52;L1MD2_dup53;L1MD2_dup54;L1MD2_dup55;L1MD2_dup56;L1MD2_dup57;L1MD2_dup58;L1MD2_dup59;L1MD2_dup60;L1MD2_dup61;L1MD2_dup62;L1MD2_dup63;L1MD2_dup64;L1MD2_dup65;L1MD2_dup66;L1MD2_dup67;L1MD2_dup68;L1MD2_dup69;L1MD2_dup70;L1MD2_dup71;L1MD2_dup72;L1MD2_dup73;L1MD2_dup74;L1MD2_dup75;L1MD2_dup76;L1MD2_dup77;L1MD2_dup78;L1MD2_dup79;L1MD2_dup80;L1MD2_dup81;L1MD2_dup82;L1MD2_dup83;L1MD2_dup84;L1MD2_dup85;L1MD2_dup86;L1MD2_dup87;L1MD2_dup88;L1MD2_dup89;L1MD2_dup90;L1MD2_dup91;L1MD2_dup92;L1MD2_dup93;L1MD2_dup94;L1MD2_dup95;L1MD2_dup96;L1MD2_dup97;L1MD2_dup98;L1MD2_dup99;L1MD2_dup100;L1MD2_dup101;L1MD2_dup102;L1MD2_dup103;L1MD2_dup104;L1MD2_dup105;L1MD2_dup106;L1MD2_dup107;L1MD2_dup108;L1MD2_dup109;L1MD2_dup110;L1MD2_dup111;L1MD2_dup112;L1MD2_dup113;L1MD2_dup114;L1MD2_dup115;L1MD2_dup116;L1MD2_dup117;L1MD2_dup118;L1MD2_dup119;L1MD2;L1MD2_dup1;L1MD2_dup2;L1MD2_dup3;L1MD2_dup4;L1MD2_dup5;L1MD2_dup6;L1MD2_dup7;L1MD2_dup8;L1MD2_dup9;L1MD2_dup10;L1MD2_dup11;L1MD2_dup12;L1MD2_dup13;L1MD2_dup14;L1MD2_dup15;L1MD2_dup16;L1MD2_dup17;L1MD2_dup18;L1MD2_dup19;L1MD2_dup20;L1MD2_dup21;L1MD2_dup22;L1MD2_dup23;L1MD2_dup24;L1MD2_dup25;L1MD2_dup26;L1MD2_dup27;L1MD2_dup28;L1MD2_dup29;L1MD2_dup30;L1MD2_dup31;L1MD2_dup32;L1MD2_dup33;L1MD2_dup34;L1MD2_dup35;L1MD2_dup36;L1MD2_dup37;L1MD2_dup38;L1MD2_dup39;L1MD2_dup40;L1MD2_dup41;L1MD2_dup42;L1MD2_dup43;L1MD2_dup44;L1MD2_dup45;L1MD2_dup46;L1MD2_dup47;L1MD2_dup48;L1MD2_dup49;L1MD2_dup50;L1MD2_dup51;L1MD2_dup52;L1MD2_dup53;L1MD2_dup54;L1MD2_dup55;L1MD2_dup56;L1MD2_dup57;L1MD2_dup58;L1MD2_dup59;L1MD2_dup60;L1MD2_dup61;L1MD2_dup62;L1MD2_dup63;L1MD2_dup64;L1MD2_dup65;L1MD2_dup66;L1MD2_dup67;L1MD2_dup68;L1MD2_dup69;L1MD2_dup70;L1MD2_dup71;L1MD2_dup72;L1MD2_dup73;L1MD2_dup74;L1MD2_dup75;L1MD2_dup76;L1MD2_dup77;L1MD2_dup78;L1MD2_dup79;L1MD2_dup80;L1MD2_dup81;L1MD2_dup82;L1MD2_dup83;L1MD2_dup84;L1MD2_dup85;L1MD2_dup86;L1MD2_dup87;L1MD2_dup88;L1MD2_dup89;L1MD2_dup90;L1MD2_dup91;L1MD2_dup92;L1MD2_dup93;L1MD2_dup94;L1MD2_dup95;L1MD2_dup96;L1MD2_dup97;L1MD2_dup98;L1MD2_dup99;L1MD2_dup100;L1MD2_dup101;L1MD2_dup102;L1MD2_dup103;L1MD2_dup104;L1MD2_dup105;L1MD2_dup106;L1MD2_dup107;L1MD2_dup108;L1MD2_dup109;L1MD2_dup110;L1MD2_dup111;L1MD2_dup112;L1MD2_dup113;L1MD2_dup114;L1MD2_dup115;L1MD2_dup116;L1MD2_dup117;L1MD2_dup118;L1MD2_dup119;L1MD2_dup120;L1MD2_dup121;L1MD2_dup122;L1MD2_dup123;L1MD2_dup124;L1MD2_dup125;L1MD2_dup126;L1MD2_dup127;L1MD2_dup128;L1MD2_dup129;L1MD2_dup130;L1MD2_dup131;L1MD2_dup132;L1MD2_dup133;L1MD2_dup134;L1MD2_dup135;L1MD2_dup136;L1MD2_dup137;L1MD2_dup138;L1MD2_dup139;L1MD2_dup140;L1MD2_dup141;L1MD2_dup142;L1MD2_dup143;L1MD2_dup144;L1MD2_dup145;L1MD2_dup146;L1MD2_dup147;L1MD2_dup148;L1MD2_dup149;L1MD2_dup150;L1MD2_dup151;L1MD2_dup152;L1MD2_dup153;L1MD2_dup154;L1MD2_dup155;L1MD2_dup156;L1MD2_dup157;L1MD2_dup158;L1MD2_dup159;L1MD2_dup160;L1MD2_dup161;L1MD2_dup162;L1MD2_dup163;L1MD2_dup164;L1MD2_dup165;L1MD2_dup166;L1MD2_dup167;L1MD2_dup168;L1MD2_dup169;L1MD2_dup170;L1MD2_dup171;L1MD2_dup172;L1MD2_dup173;L1MD2_dup174;L1MD2_dup175;L1MD2_dup176;L1MD2_dup177;L1MD2_dup178;L1MD2_dup179;L1MD2_dup180;L1MD2_dup181;L1MD2_dup182;L1MD2_dup183;L1MD2_dup184;L1MD2_dup185;L1MD2_dup186;L1MD2_dup187;L1MD2_dup188;L1MD2_dup189;L1MD2_dup190;L1MD2_dup191;L1MD2;L1MD2_dup1;L1MD2_dup2;L1MD2_dup3;L1MD2_dup4;L1MD2_dup5;L1MD2_dup6;L1MD2_dup7;L1MD2_dup8;L1MD2_dup9;L1MD2_dup10;L1MD2_dup11;L1MD2_dup12;L1MD2_dup13;L1MD2_dup14;L1MD2_dup15;L1MD2_dup16;L1MD2_dup17;L1MD2_dup18;L1MD2_dup19;L1MD2_dup20;L1MD2_dup21;L1MD2_dup22;L1MD2_dup23;L1MD2_dup24;L1MD2_dup25;L1MD2_dup26;L1MD2_dup27;L1MD2_dup28;L1MD2_dup29;L1MD2_dup30;L1MD2_dup31;L1MD2_dup32;L1MD2_dup33;L1MD2_dup34;L1MD2_dup35;L1MD2_dup36;L1MD2_dup37;L1MD2_dup38;L1MD2_dup39;L1MD2_dup40;L1MD2_dup41;L1MD2_dup42;L1MD2_dup43;L1MD2_dup44;L1MD2_dup45;L1MD2_dup46;L1MD2_dup47;L1MD2_dup48;L1MD2_dup49;L1MD2_dup50;L1MD2_dup51;L1MD2_dup52;L1MD2_dup53;L1MD2_dup54;L1MD2_dup55;L1MD2_dup56;L1MD2_dup57;L1MD2_dup58;L1MD2_dup59;L1MD2_dup60;L1MD2_dup61;L1MD2_dup62;L1MD2_dup63;L1MD2_dup64;L1MD2_dup65;L1MD2_dup66;L1MD2_dup67;L1MD2_dup68;L1MD2_dup69;L1MD2_dup70;L1MD2_dup71;L1MD2_dup72;L1MD2_dup73;L1MD2_dup74;L1MD2_dup75;L1MD2_dup76;L1MD2_dup77;L1MD2_dup78;L1MD2_dup79;L1MD2_dup80;L1MD2_dup81;L1MD2_dup82;L1MD2_dup83;L1MD2_dup84;L1MD2_dup85;L1MD2_dup86;L1MD2_dup87;L1MD2_dup88;L1MD2_dup89;L1MD2_dup90;L1MD2_dup91;L1MD2_dup92;L1MD2_dup93;L1MD2_dup94;L1MD2_dup95;L1MD2_dup96;L1MD2_dup97;L1MD2_dup98;L1MD2_dup99;L1MD2_dup100;L1MD2_dup101;L1MD2_dup102;L1MD2_dup103;L1MD2_dup104;L1MD2_dup105;L1MD2_dup106;L1MD2_dup107;L1MD2_dup108;L1MD2_dup109;L1MD2_dup110;L1MD2_dup111;L1MD2_dup112;L1MD2_dup113;L1MD2_dup114;L1MD2_dup115;L1MD2_dup116;L1MD2_dup117;L1MD2_dup118;L1MD2_dup119;L1MD2_dup120;L1MD2_dup121;L1MD2_dup122;L1MD2_dup123;L1MD2_dup124;L1MD2_dup125;L1MD2_dup126;L1MD2_dup127;L1MD2_dup128;L1MD2_dup129;L1MD2_dup130;L1MD2_dup131;L1MD2;L1MD2_dup1;L1MD2_dup2;L1MD2_dup3;L1MD2_dup4;L1MD2_dup5;L1MD2_dup6;L1MD2_dup7;L1MD2_dup8;L1MD2_dup9;L1MD2_dup10;L1MD2_dup11;L1MD2_dup12;L1MD2_dup13;L1MD2_dup14;L1MD2_dup15;L1MD2_dup16;L1MD2_dup17;L1MD2_dup18;L1MD2_dup19;L1MD2_dup20;L1MD2_dup21;L1MD2_dup22;L1MD2_dup23;L1MD2_dup24;L1MD2_dup25;L1MD2_dup26;L1MD2_dup27;L1MD2_dup28;L1MD2_dup29;L1MD2_dup30;L1MD2_dup31;L1MD2_dup32;L1MD2_dup33;L1MD2_dup34;L1MD2_dup35;L1MD2_dup36;L1MD2_dup37;L1MD2_dup38;L1MD2_dup39;L1MD2_dup40;L1MD2_dup41;L1MD2_dup42;L1MD2_dup43;L1MD2_dup44;L1MD2_dup45;L1MD2_dup46;L1MD2_dup47;L1MD2_dup48;L1MD2_dup49;L1MD2_dup50;L1MD2_dup51;L1MD2_dup52;L1MD2_dup53;L1MD2_dup54;L1MD2_dup55;L1MD2_dup56;L1MD2_dup57;L1MD2_dup58;L1MD2_dup59;L1MD2_dup60;L1MD2_dup61;L1MD2_dup62;L1MD2_dup63;L1MD2_dup64;L1MD2_dup65;L1MD2_dup66;L1MD2_dup67;L1MD2_dup68;L1MD2_dup69;L1MD2_dup70;L1MD2_dup71;L1MD2_dup72;L1MD2_dup73;L1MD2_dup74;L1MD2_dup75;L1MD2_dup76;L1MD2_dup77;L1MD2_dup78;L1MD2_dup79;L1MD2_dup80;L1MD2_dup81;L1MD2_dup82;L1MD2_dup83;L1MD2_dup84;L1MD2_dup85;L1MD2_dup86;L1MD2_dup87;L1MD2_dup88;L1MD2_dup89;L1MD2_dup90;L1MD2_dup91;L1MD2_dup92;L1MD2_dup93;L1MD2_dup94;L1MD2_dup95;L1MD2_dup96;L1MD2_dup97;L1MD2_dup98;L1MD2_dup99;L1MD2_dup100;L1MD2_dup101;L1MD2_dup102;L1MD2_dup103;L1MD2_dup104;L1MD2_dup105;L1MD2_dup106;L1MD2_dup107;L1MD2_dup108;L1MD2_dup109;L1MD2_dup110;L1MD2_dup111;L1MD2_dup112;L1MD2_dup113;L1MD2_dup114;L1MD2_dup115;L1MD2_dup116;L1MD2_dup117;L1MD2_dup118;L1MD2_dup119;L1MD2_dup120;L1MD2_dup121;L1MD2_dup122;L1MD2_dup123;L1MD2_dup124;L1MD2_dup125;L1MD2_dup126;L1MD2_dup127;L1MD2_dup128;L1MD2_dup129;L1MD2_dup130;L1MD2_dup131;L1MD2_dup132;L1MD2_dup133;L1MD2_dup134;L1MD2_dup135;L1MD2_dup136;L1MD2_dup137;L1MD2_dup138;L1MD2_dup139;L1MD2_dup140;L1MD2_dup141;L1MD2_dup142;L1MD2_dup143;L1MD2_dup144;L1MD2_dup145;L1MD2_dup146;L1MD2_dup147;L1MD2_dup148;L1MD2_dup149;L1MD2_dup150;L1MD2_dup151;L1MD2_dup152;L1MD2_dup153;L1MD2_dup154;L1MD2_dup155;L1MD2_dup156;L1MD2_dup157;L1MD2_dup158;L1MD2_dup159;L1MD2_dup160;L1MD2_dup161;L1MD2_dup162;L1MD2_dup163;L1MD2_dup164;L1MD2_dup165;L1MD2_dup166;L1MD2_dup167;L1MD2_dup168;L1MD2_dup169;L1MD2_dup170;L1MD2_dup171;L1MD2_dup172;L1MD2_dup173;L1MD2_dup174;L1MD2_dup175;L1MD2_dup176;L1MD2_dup177;L1MD2_dup178;L1MD2_dup179;L1MD2_dup180;L1MD2_dup181;L1MD2_dup182;L1MD2_dup183;L1MD2_dup184;L1MD2_dup185;L1MD2_dup186;L1MD2_dup187;L1MD2_dup188;L1MD2_dup189;L1MD2_dup190;L1MD2_dup191;L1MD2_dup192;L1MD2_dup193;L1MD2_dup194;L1MD2_dup195;L1MD2_dup196;L1MD2_dup197;L1MD2_dup198;L1MD2_dup199;L1MD2;L1MD2_dup1;L1MD2_dup2;L1MD2_dup3;L1MD2_dup4;L1MD2_dup5;L1MD2_dup6;L1MD2_dup7;L1MD2_dup8;L1MD2_dup9;L1MD2_dup10;L1MD2_dup11;L1MD2_dup12;L1MD2_dup13;L1MD2_dup14;L1MD2_dup15;L1MD2_dup16;L1MD2_dup17;L1MD2_dup18;L1MD2_dup19;L1MD2_dup20;L1MD2_dup21;L1MD2_dup22;L1MD2_dup23;L1MD2_dup24;L1MD2_dup25;L1MD2_dup26;L1MD2_dup27;L1MD2_dup28;L1MD2_dup29;L1MD2_dup30;L1MD2_dup31;L1MD2_dup32;L1MD2_dup33;L1MD2_dup34;L1MD2_dup35;L1MD2_dup36;L1MD2_dup37;L1MD2_dup38;L1MD2_dup39;L1MD2_dup40;L1MD2_dup41;L1MD2_dup42;L1MD2_dup43;L1MD2_dup44;L1MD2_dup45;L1MD2_dup46;L1MD2_dup47;L1MD2_dup48;L1MD2_dup49;L1MD2_dup50;L1MD2_dup51;L1MD2_dup52;L1MD2_dup53;L1MD2_dup54;L1MD2_dup55;L1MD2_dup56;L1MD2_dup57;L1MD2_dup58;L1MD2_dup59;L1MD2_dup60;L1MD2_dup61;L1MD2_dup62;L1MD2_dup63;L1MD2_dup64;L1MD2_dup65;L1MD2_dup66;L1MD2_dup67;L1MD2_dup68;L1MD2_dup69;L1MD2_dup70;L1MD2_dup71;L1MD2_dup72;L1MD2_dup73;L1MD2_dup74;L1MD2_dup75;L1MD2_dup76;L1MD2_dup77;L1MD2_dup78;L1MD2_dup79;L1MD2_dup80;L1MD2_dup81;L1MD2_dup82;L1MD2_dup83;L1MD2_dup84;L1MD2_dup85;L1MD2_dup86;L1MD2_dup87;L1MD2_dup88;L1MD2_dup89;L1MD2_dup90;L1MD2_dup91;L1MD2_dup92;L1MD2_dup93;L1MD2_dup94;L1MD2_dup95;L1MD2_dup96;L1MD2_dup97;L1MD2_dup98;L1MD2_dup99;L1MD2_dup100;L1MD2_dup101;L1MD2_dup102;L1MD2_dup103;L1MD2_dup104;L1MD2_dup105;L1MD2_dup106;L1MD2_dup107;L1MD2_dup108;L1MD2_dup109;L1MD2_dup110;L1MD2_dup111;L1MD2_dup112;L1MD2_dup113;L1MD2_dup114;L1MD2_dup115;L1MD2_dup116;L1MD2_dup117;L1MD2_dup118;L1MD2_dup119;L1MD2_dup120;L1MD2_dup121;L1MD2_dup122;L1MD2_dup123;L1MD2_dup124;L1MD2_dup125;L1MD2_dup126;L1MD2_dup127;L1MD2_dup128;L1MD2_dup129;L1MD2_dup130;L1MD2_dup131;L1MD2_dup132;L1MD2_dup133;L1MD2_dup134;L1MD2_dup135;L1MD2_dup136;L1MD2_dup137;L1MD2_dup138;L1MD2_dup139;L1MD2_dup140;L1MD2_dup141;L1MD2_dup142;L1MD2_dup143;L1MD2_dup144;L1MD2_dup145;L1MD2_dup146;L1MD2_dup147;L1MD2_dup148;L1MD2_dup149;L1MD2_dup150;L1MD2_dup151;L1MD2_dup152;L1MD2_dup153;L1MD2_dup154;L1MD2_dup155;L1MD2_dup156;L1MD2_dup157;L1MD2_dup158;L1MD2_dup159;L1MD2_dup160;L1MD2_dup161;L1MD2_dup162;L1MD2_dup163;L1MD2_dup164;L1MD2_dup165;L1MD2_dup166;L1MD2_dup167;L1MD2_dup168;L1MD2_dup169;L1MD2_dup170;L1MD2_dup171;L1MD2_dup172;L1MD2_dup173;L1MD2_dup174;L1MD2_dup175;L1MD2_dup176;L1MD2_dup177;L1MD2_dup178;L1MD2_dup179;L1MD2_dup180;L1MD2_dup181;L1MD2_dup182;L1MD2_dup183;L1MD2_dup184;L1MD2_dup185;L1MD2_dup186;L1MD2_dup187;L1MD2_dup188;L1MD2_dup189;L1MD2_dup190;L1MD2_dup191;L1MD2_dup192;L1MD2_dup193;L1MD2_dup194;L1MD2_dup195;L1MD2_dup196;L1MD2_dup197;L1MD2_dup198;L1MD2_dup199;L1MD2_dup200;L1MD2_dup201;L1MD2;L1MD2_dup1;L1MD2_dup2;L1MD2_dup3;L1MD2_dup4;L1MD2_dup5;L1MD2_dup6;L1MD2_dup7;L1MD2_dup8;L1MD2_dup9;L1MD2_dup10;L1MD2_dup11;L1MD2_dup12;L1MD2_dup13;L1MD2_dup14;L1MD2_dup15;L1MD2_dup16;L1MD2_dup17;L1MD2_dup18;L1MD2_dup19;L1MD2_dup20;L1MD2_dup21;L1MD2_dup22;L1MD2_dup23;L1MD2_dup24;L1MD2_dup25;L1MD2_dup26;L1MD2_dup27;L1MD2_dup28;L1MD2_dup29;L1MD2_dup30;L1MD2_dup31;L1MD2_dup32;L1MD2_dup33;L1MD2_dup34;L1MD2_dup35;L1MD2_dup36;L1MD2_dup37;L1MD2_dup38;L1MD2_dup39;L1MD2_dup40;L1MD2_dup41;L1MD2_dup42;L1MD2_dup43;L1MD2_dup44;L1MD2_dup45;L1MD2_dup46;L1MD2_dup47;L1MD2_dup48;L1MD2_dup49;L1MD2_dup50;L1MD2_dup51;L1MD2_dup52;L1MD2_dup53;L1MD2_dup54;L1MD2_dup55;L1MD2_dup56;L1MD2_dup57;L1MD2_dup58;L1MD2_dup59;L1MD2_dup60;L1MD2_dup61;L1MD2_dup62;L1MD2_dup63;L1MD2_dup64;L1MD2_dup65;L1MD2_dup66;L1MD2_dup67;L1MD2_dup68;L1MD2_dup69;L1MD2_dup70;L1MD2_dup71;L1MD2_dup72;L1MD2_dup73;L1MD2_dup74;L1MD2_dup75;L1MD2_dup76;L1MD2_dup77;L1MD2_dup78;L1MD2_dup79;L1MD2_dup80;L1MD2_dup81;L1MD2_dup82;L1MD2_dup83;L1MD2_dup84;L1MD2_dup85;L1MD2_dup86;L1MD2_dup87;L1MD2_dup88;L1MD2_dup89;L1MD2_dup90;L1MD2_dup91;L1MD2_dup92;L1MD2_dup93;L1MD2_dup94;L1MD2_dup95;L1MD2_dup96;L1MD2_dup97;L1MD2_dup98;L1MD2_dup99;L1MD2_dup100;L1MD2_dup101;L1MD2_dup102;L1MD2_dup103;L1MD2_dup104;L1MD2_dup105;L1MD2_dup106;L1MD2_dup107;L1MD2_dup108;L1MD2_dup109;L1MD2_dup110;L1MD2_dup111;L1MD2_dup112;L1MD2_dup113;L1MD2_dup114;L1MD2_dup115;L1MD2_dup116;L1MD2_dup117;L1MD2_dup118;L1MD2_dup119;L1MD2_dup120;L1MD2_dup121;L1MD2_dup122;L1MD2_dup123;L1MD2_dup124;L1MD2_dup125;L1MD2_dup126;L1MD2_dup127;L1MD2_dup128;L1MD2_dup129;L1MD2;L1MD2_dup1;L1MD2_dup2;L1MD2_dup3;L1MD2_dup4;L1MD2_dup5;L1MD2_dup6;L1MD2_dup7;L1MD2_dup8;L1MD2_dup9;L1MD2_dup10;L1MD2_dup11;L1MD2_dup12;L1MD2_dup13;L1MD2_dup14;L1MD2_dup15;L1MD2_dup16;L1MD2_dup17;L1MD2_dup18;L1MD2_dup19;L1MD2_dup20;L1MD2_dup21;L1MD2_dup22;L1MD2_dup23;L1MD2_dup24;L1MD2_dup25;L1MD2_dup26;L1MD2_dup27;L1MD2_dup28;L1MD2_dup29;L1MD2_dup30;L1MD2_dup31;L1MD2_dup32;L1MD2_dup33;L1MD2_dup34;L1MD2_dup35;L1MD2_dup36;L1MD2_dup37;L1MD2_dup38;L1MD2_dup39;L1MD2_dup40;L1MD2_dup41;L1MD2_dup42;L1MD2_dup43;L1MD2_dup44;L1MD2_dup45;L1MD2_dup46;L1MD2_dup47;L1MD2_dup48;L1MD2_dup49;L1MD2_dup50;L1MD2_dup51;L1MD2_dup52;L1MD2_dup53;L1MD2_dup54;L1MD2_dup55;L1MD2_dup56;L1MD2_dup57;L1MD2_dup58;L1MD2_dup59;L1MD2_dup60;L1MD2_dup61;L1MD2_dup62;L1MD2_dup63;L1MD2_dup64;L1MD2_dup65;L1MD2_dup66;L1MD2_dup67;L1MD2_dup68;L1MD2_dup69;L1MD2_dup70;L1MD2_dup71;L1MD2_dup72;L1MD2_dup73;L1MD2_dup74;L1MD2_dup75;L1MD2_dup76;L1MD2_dup77;L1MD2_dup78;L1MD2_dup79;L1MD2_dup80;L1MD2_dup81;L1MD2_dup82;L1MD2_dup83;L1MD2_dup84;L1MD2_dup85;L1MD2_dup86;L1MD2_dup87;L1MD2_dup88;L1MD2_dup89;L1MD2_dup90;L1MD2_dup91;L1MD2_dup92;L1MD2_dup93;L1MD2_dup94;L1MD2_dup95;L1MD2_dup96;L1MD2_dup97;L1MD2_dup98;L1MD2_dup99;L1MD2_dup100;L1MD2_dup101;L1MD2_dup102;L1MD2_dup103;L1MD2_dup104;L1MD2_dup105;L1MD2_dup106;L1MD2_dup107;L1MD2_dup108;L1MD2_dup109;L1MD2_dup110;L1MD2_dup111;L1MD2_dup112;L1MD2_dup113;L1MD2_dup114;L1MD2_dup115;L1MD2_dup116;L1MD2_dup117;L1MD2_dup118;L1MD2_dup119;L1MD2_dup120;L1MD2_dup121;L1MD2_dup122;L1MD2_dup123;L1MD2_dup124;L1MD2_dup125;L1MD2_dup126;L1MD2_dup127;L1MD2_dup128;L1MD2_dup129;L1MD2_dup130;L1MD2_dup131;L1MD2_dup132;L1MD2_dup133;L1MD2_dup134;L1MD2_dup135;L1MD2_dup136;L1MD2_dup137;L1MD2_dup138;L1MD2_dup139;L1MD2_dup140;L1MD2_dup141;L1MD2_dup142;L1MD2_dup143;L1MD2_dup144;L1MD2_dup145;L1MD2_dup146;L1MD2_dup147;L1MD2_dup148;L1MD2_dup149;L1MD2_dup150;L1MD2_dup151;L1MD2_dup152;L1MD2_dup153;L1MD2_dup154;L1MD2_dup155;L1MD2_dup156;L1MD2_dup157;L1MD2_dup158;L1MD2_dup159;L1MD2_dup160;L1MD2_dup161;L1MD2_dup162;L1MD2_dup163;L1MD2_dup164;L1MD2_dup165;L1MD2_dup166;L1MD2_dup167;L1MD2_dup168;L1MD2_dup169;L1MD2_dup170;L1MD2_dup171;L1MD2_dup172;L1MD2_dup173;L1MD2_dup174;L1MD2_dup175;L1MD2_dup176;L1MD2_dup177;L1MD2_dup178;L1MD2_dup179;L1MD2_dup180;L1MD2_dup181;L1MD2_dup182;L1MD2_dup183;L1MD2_dup184;L1MD2_dup185;L1MD2_dup186;L1MD2_dup187;L1MD2_dup188;L1MD2_dup189;L1MD2_dup190;L1MD2_dup191;L1MD2_dup192;L1MD2_dup193;L1MD2_dup194;L1MD2_dup195;L1MD2_dup196;L1MD2_dup197;L1MD2_dup198;L1MD2_dup199;L1MD2;L1MD2_dup1;L1MD2_dup2;L1MD2_dup3;L1MD2_dup4;L1MD2_dup5;L1MD2_dup6;L1MD2_dup7;L1MD2_dup8;L1MD2_dup9;L1MD2_dup10;L1MD2_dup11;L1MD2_dup12;L1MD2_dup13;L1MD2_dup14;L1MD2_dup15;L1MD2_dup16;L1MD2_dup17;L1MD2_dup18;L1MD2_dup19;L1MD2_dup20;L1MD2_dup21;L1MD2_dup22;L1MD2_dup23;L1MD2_dup24;L1MD2_dup25;L1MD2_dup26;L1MD2_dup27;L1MD2_dup28;L1MD2_dup29;L1MD2_dup30;L1MD2_dup31;L1MD2_dup32;L1MD2_dup33;L1MD2_dup34;L1MD2_dup35;L1MD2_dup36;L1MD2_dup37;L1MD2_dup38;L1MD2_dup39;L1MD2_dup40;L1MD2_dup41;L1MD2_dup42;L1MD2_dup43;L1MD2_dup44;L1MD2_dup45;L1MD2_dup46;L1MD2_dup47;L1MD2_dup48;L1MD2_dup49;L1MD2_dup50;L1MD2_dup51;L1MD2_dup52;L1MD2_dup53;L1MD2_dup54;L1MD2_dup55;L1MD2_dup56;L1MD2_dup57;L1MD2_dup58;L1MD2_dup59;L1MD2_dup60;L1MD2_dup61;L1MD2_dup62;L1MD2_dup63;L1MD2_dup64;L1MD2_dup65;L1MD2_dup66;L1MD2_dup67;L1MD2_dup68;L1MD2_dup69;L1MD2_dup70;L1MD2_dup71;L1MD2_dup72;L1MD2_dup73;L1MD2_dup74;L1MD2_dup75;L1MD2_dup76;L1MD2_dup77;L1MD2_dup78;L1MD2_dup79;L1MD2_dup80;L1MD2_dup81;L1MD2_dup82;L1MD2_dup83;L1MD2_dup84;L1MD2_dup85;L1MD2_dup86;L1MD2_dup87;L1MD2_dup88;L1MD2_dup89;L1MD2_dup90;L1MD2_dup91;L1MD2_dup92;L1MD2_dup93;L1MD2_dup94;L1MD2_dup95;L1MD2_dup96;L1MD2_dup97;L1MD2_dup98;L1MD2_dup99;L1MD2_dup100;L1MD2_dup101;L1MD2_dup102;L1MD2_dup103;L1MD2_dup104;L1MD2_dup105;L1MD2_dup106;L1MD2_dup107;L1MD2_dup108;L1MD2_dup109;L1MD2_dup110;L1MD2_dup111;L1MD2_dup112;L1MD2_dup113;L1MD2_dup114;L1MD2_dup115;L1MD2_dup116;L1MD2_dup117;L1MD2_dup118;L1MD2_dup119;L1MD2_dup120;L1MD2_dup121;L1MD2_dup122;L1MD2_dup123;L1MD2_dup124;L1MD2_dup125;L1MD2_dup126;L1MD2_dup127;L1MD2_dup128;L1MD2_dup129;L1MD2_dup130;L1MD2_dup131;L1MD2_dup132;L1MD2_dup133;L1MD2_dup134;L1MD2_dup135;L1MD2_dup136;L1MD2_dup137;L1MD2_dup138;L1MD2_dup139;L1MD2_dup140;L1MD2_dup141;L1MD2_dup142;L1MD2_dup143;L1MD2_dup144;L1MD2_dup145;L1MD2_dup146;L1MD2_dup147;L1MD2_dup148;L1MD2_dup149;L1MD2_dup150;L1MD2_dup151;L1MD2_dup152;L1MD2_dup153;L1MD2_dup154;L1MD2_dup155;L1MD2_dup156;L1MD2_dup157;L1MD2_dup158;L1MD2_dup159;L1MD2_dup160;L1MD2_dup161;L1MD2_dup162;L1MD2_dup163;L1MD2_dup164;L1MD2_dup165;L1MD2_dup166;L1MD2_dup167;L1MD2_dup168;L1MD2_dup169;L1MD2_dup170;L1MD2_dup171;L1MD2_dup172;L1MD2_dup173;L1MD2_dup174;L1MD2_dup175;L1MD2_dup176;L1MD2_dup177;L1MD2_dup178;L1MD2_dup179;L1MD2_dup180;L1MD2_dup181;L1MD2_dup182;L1MD2_dup183;L1MD2_dup184;L1MD2_dup185;L1MD2_dup186;L1MD2_dup187;L1MD2_dup188;L1MD2_dup189;L1MD2_dup190;L1MD2_dup191;L1MD2_dup192;L1MD2_dup193;L1MD2_dup194;L1MD2_dup195;L1MD2_dup196;L1MD2_dup197;L1MD2_dup198;L1MD2_dup199;L1MD2_dup200;L1MD2_dup201;L1MD2_dup202;L1MD2_dup203;L1MD2_dup204;L1MD2_dup205;L1MD2_dup206;L1MD2_dup207;L1MD2_dup208;L1MD2_dup209;L1MD2_dup210;L1MD2_dup211;L1MD2_dup212;L1MD2_dup213;L1MD2_dup214;L1MD2_dup215;L1MD2_dup216;L1MD2_dup217;L1MD2_dup218;L1MD2_dup219;L1MD2_dup220;L1MD2_dup221;L1MD2_dup222;L1MD2_dup223;L1MD2_dup224;L1MD2_dup225;L1MD2_dup226;L1MD2_dup227;L1MD2_dup228;L1MD2_dup229;L1MD2_dup230;L1MD2_dup231;L1MD2_dup232;L1MD2_dup233;L1MD2_dup234;L1MD2_dup235;L1MD2_dup236;L1MD2_dup237;L1MD2_dup238;L1MD2_dup239;L1MD2_dup240;L1MD2_dup241;L1MD2_dup242;L1MD2_dup243;L1MD2_dup244;L1MD2_dup245;L1MD2_dup246;L1MD2_dup247;L1MD2_dup248;L1MD2_dup249;L1MD2_dup250;L1MD2_dup251;L1MD2_dup252;L1MD2_dup253;L1MD2_dup254;L1MD2_dup255;L1MD2_dup256;L1MD2_dup257;L1MD2_dup258;L1MD2_dup259;L1MD2_dup260;L1MD2_dup261;L1MD2_dup262;L1MD2_dup263;L1MD2_dup264;L1MD2_dup265;L1MD2_dup266;L1MD2_dup267;L1MD2_dup268;L1MD2_dup269;L1MD2_dup270;L1MD2_dup271;L1MD2_dup272;L1MD2_dup273;L1MD2_dup274;L1MD2_dup275;L1MD2_dup276;L1MD2_dup277;L1MD2_dup278;L1MD2_dup279;L1MD2_dup280;L1MD2_dup281;L1MD2_dup282;L1MD2_dup283;L1MD2_dup284;L1MD2_dup285;L1MD2_dup286;L1MD2_dup287;L1MD2_dup288;L1MD2_dup289;L1MD2_dup290;L1MD2_dup291;L1MD2_dup292;L1MD2_dup293;L1MD2_dup294;L1MD2_dup295;L1MD2_dup296;L1MD2_dup297;L1MD2_dup298;L1MD2_dup299;L1MD2_dup300;L1MD2_dup301;L1MD2_dup302;L1MD2_dup303;L1MD2_dup304;L1MD2_dup305;L1MD2_dup306;L1MD2_dup307;L1MD2_dup308;L1MD2_dup309;L1MD2_dup310;L1MD2_dup311;L1MD2_dup312;L1MD2_dup313;L1MD2_dup314;L1MD2_dup315;L1MD2_dup316;L1MD2_dup317;L1MD2_dup318;L1MD2_dup319;L1MD2_dup320;L1MD2_dup321;L1MD2_dup322;L1MD2_dup323;L1MD2_dup324;L1MD2_dup325;L1MD2_dup326;L1MD2_dup327;L1MD2_dup328;L1MD2_dup329;L1MD2_dup330;L1MD2_dup331;L1MD2_dup332;L1MD2_dup333;L1MD2_dup334;L1MD2_dup335;L1MD2_dup336;L1MD2_dup337;L1MD2_dup338;L1MD2_dup339;L1MD2_dup340;L1MD2_dup341;L1MD2_dup342;L1MD2_dup343;L1MD2_dup344;L1MD2_dup345;L1MD2_dup346;L1MD2_dup347;L1MD2_dup348;L1MD2_dup349;L1MD2_dup350;L1MD2_dup351;L1MD2_dup352;L1MD2_dup353;L1MD2_dup354;L1MD2_dup355;L1MD2_dup356;L1MD2_dup357;L1MD2_dup358;L1MD2_dup359;L1MD2_dup360;L1MD2_dup361;L1MD2_dup362;L1MD2_dup363;L1MD2_dup364;L1MD2_dup365;L1MD2_dup366;L1MD2_dup367;L1MD2_dup368;L1MD2_dup369;L1MD2_dup370;L1MD2_dup371;L1MD2_dup372;L1MD2_dup373;L1MD2_dup374;L1MD2_dup375;L1MD2_dup376;L1MD2_dup377;L1MD2_dup378;L1MD2_dup379;L1MD2_dup380;L1MD2_dup381;L1MD2_dup382;L1MD2_dup383;L1MD2_dup384;L1MD2_dup385;L1MD2_dup386;L1MD2_dup387;L1MD2_dup388;L1MD2_dup389;L1MD2_dup390;L1MD2_dup391;L1MD2_dup392;L1MD2;L1MD2_dup1;L1MD2_dup2;L1MD2_dup3;L1MD2_dup4;L1MD2_dup5;L1MD2_dup6;L1MD2_dup7;L1MD2_dup8;L1MD2_dup9;L1MD2_dup10;L1MD2_dup11;L1MD2_dup12;L1MD2_dup13;L1MD2_dup14;L1MD2_dup15;L1MD2_dup16;L1MD2_dup17;L1MD2_dup18;L1MD2_dup19;L1MD2_dup20;L1MD2_dup21;L1MD2_dup22;L1MD2_dup23;L1MD2_dup24;L1MD2_dup25;L1MD2_dup26;L1MD2_dup27;L1MD2_dup28;L1MD2_dup29;L1MD2_dup30;L1MD2_dup31;L1MD2_dup32;L1MD2_dup33;L1MD2_dup34;L1MD2_dup35;L1MD2_dup36;L1MD2_dup37;L1MD2_dup38;L1MD2_dup39;L1MD2_dup40;L1MD2_dup41;L1MD2_dup42;L1MD2_dup43;L1MD2_dup44;L1MD2_dup45;L1MD2_dup46;L1MD2_dup47;L1MD2_dup48;L1MD2_dup49;L1MD2_dup50;L1MD2_dup51;L1MD2_dup52;L1MD2_dup53;L1MD2_dup54;L1MD2_dup55;L1MD2_dup56;L1MD2_dup57;L1MD2_dup58;L1MD2_dup59;L1MD2_dup60;L1MD2_dup61;L1MD2_dup62;L1MD2_dup63;L1MD2_dup64;L1MD2_dup65;L1MD2_dup66;L1MD2_dup67;L1MD2_dup68;L1MD2_dup69;L1MD2_dup70;L1MD2_dup71;L1MD2_dup72;L1MD2_dup73;L1MD2_dup74;L1MD2_dup75;L1MD2_dup76;L1MD2_dup77;L1MD2_dup78;L1MD2_dup79;L1MD2_dup80;L1MD2_dup81;L1MD2_dup82;L1MD2_dup83;L1MD2_dup84;L1MD2_dup85;L1MD2_dup86;L1MD2_dup87;L1MD2_dup88;L1MD2_dup89;L1MD2_dup90;L1MD2;L1MD2_dup1;L1MD2_dup2;L1MD2_dup3;L1MD2_dup4;L1MD2_dup5;L1MD2_dup6;L1MD2_dup7;L1MD2_dup8;L1MD2_dup9;L1MD2_dup10;L1MD2_dup11;L1MD2_dup12;L1MD2_dup13;L1MD2_dup14;L1MD2_dup15;L1MD2_dup16;L1MD2_dup17;L1MD2_dup18;L1MD2_dup19;L1MD2_dup20;L1MD2_dup21;L1MD2_dup22;L1MD2_dup23;L1MD2_dup24;L1MD2_dup25;L1MD2_dup26;L1MD2_dup27;L1MD2_dup28;L1MD2_dup29;L1MD2_dup30;L1MD2_dup31;L1MD2_dup32;L1MD2_dup33;L1MD2_dup34;L1MD2_dup35;L1MD2_dup36;L1MD2_dup37;L1MD2_dup38;L1MD2_dup39;L1MD2_dup40;L1MD2_dup41;L1MD2_dup42;L1MD2_dup43;L1MD2_dup44;L1MD2_dup45;L1MD2_dup46;L1MD2_dup47;L1MD2_dup48;L1MD2_dup49;L1MD2_dup50;L1MD2_dup51;L1MD2_dup52;L1MD2_dup53;L1MD2_dup54;L1MD2_dup55;L1MD2_dup56;L1MD2_dup57;L1MD2_dup58;L1MD2_dup59;L1MD2_dup60;L1MD2_dup61;L1MD2_dup62;L1MD2_dup63;L1MD2_dup64;L1MD2_dup65;L1MD2_dup66;L1MD2_dup67;L1MD2_dup68;L1MD2_dup69;L1MD2_dup70;L1MD2_dup71;L1MD2_dup72;L1MD2_dup73;L1MD2_dup74;L1MD2_dup75;L1MD2_dup76;L1MD2_dup77;L1MD2_dup78;L1MD2_dup79;L1MD2_dup80;L1MD2_dup81;L1MD2_dup82;L1MD2_dup83;L1MD2_dup84;L1MD2_dup85;L1MD2_dup86;L1MD2_dup87;L1MD2_dup88;L1MD2_dup89;L1MD2_dup90;L1MD2_dup91;L1MD2_dup92;L1MD2_dup93;L1MD2_dup94;L1MD2_dup95;L1MD2_dup96;L1MD2_dup97;L1MD2_dup98;L1MD2_dup99;L1MD2_dup100;L1MD2_dup101;L1MD2_dup102;L1MD2_dup103;L1MD2_dup104;L1MD2_dup105;L1MD2_dup106;L1MD2_dup107;L1MD2_dup108;L1MD2_dup109;L1MD2_dup110;L1MD2_dup111;L1MD2_dup112;L1MD2_dup113;L1MD2_dup114;L1MD2_dup115;L1MD2_dup116;L1MD2_dup117;L1MD2_dup118;L1MD2_dup119;L1MD2_dup120;L1MD2_dup121;L1MD2_dup122;L1MD2_dup123;L1MD2_dup124;L1MD2_dup125;L1MD2_dup126;L1MD2_dup127;L1MD2_dup128;L1MD2_dup129;L1MD2_dup130;L1MD2_dup131;L1MD2_dup132;L1MD2_dup133;L1MD2_dup134;L1MD2_dup135;L1MD2_dup136;L1MD2_dup137;L1MD2_dup138;L1MD2_dup139;L1MD2_dup140;L1MD2_dup141;L1MD2_dup142;L1MD2_dup143;L1MD2_dup144;L1MD2_dup145;L1MD2_dup146;L1MD2_dup147;L1MD2_dup148;L1MD2_dup149;L1MD2_dup150;L1MD2_dup151;L1MD2_dup152;L1MD2_dup153;L1MD2_dup154;L1MD2_dup155;L1MD2_dup156;L1MD2_dup157;L1MD2_dup158;L1MD2_dup159;L1MD2_dup160;L1MD2_dup161;L1MD2_dup162;L1MD2_dup163;L1MD2_dup164;L1MD2_dup165;L1MD2_dup166;L1MD2_dup167;L1MD2_dup168;L1MD2_dup169;L1MD2_dup170;L1MD2_dup171;L1MD2_dup172;L1MD2_dup173;L1MD2_dup174;L1MD2_dup175;L1MD2_dup176;L1MD2_dup177;L1MD2_dup178;L1MD2_dup179;L1MD2_dup180;L1MD2_dup181;L1MD2_dup182;L1MD2_dup183;L1MD2_dup184;L1MD2;L1MD2_dup1;L1MD2_dup2;L1MD2_dup3;L1MD2_dup4;L1MD2_dup5;L1MD2_dup6;L1MD2_dup7;L1MD2_dup8;L1MD2_dup9;L1MD2_dup10;L1MD2_dup11;L1MD2_dup12;L1MD2_dup13;L1MD2_dup14;L1MD2_dup15;L1MD2_dup16;L1MD2_dup17;L1MD2_dup18;L1MD2_dup19;L1MD2_dup20;L1MD2_dup21;L1MD2_dup22;L1MD2_dup23;L1MD2_dup24;L1MD2_dup25;L1MD2_dup26;L1MD2_dup27;L1MD2_dup28;L1MD2_dup29;L1MD2_dup30;L1MD2_dup31;L1MD2_dup32;L1MD2_dup33;L1MD2_dup34;L1MD2_dup35;L1MD2_dup36;L1MD2_dup37;L1MD2_dup38;L1MD2_dup39;L1MD2_dup40;L1MD2_dup41;L1MD2_dup42;L1MD2_dup43;L1MD2_dup44;L1MD2_dup45;L1MD2_dup46;L1MD2_dup47;L1MD2_dup48;L1MD2_dup49;L1MD2_dup50;L1MD2_dup51;L1MD2_dup52;L1MD2_dup53;L1MD2_dup54;L1MD2_dup55;L1MD2_dup56;L1MD2_dup57;L1MD2_dup58;L1MD2_dup59;L1MD2_dup60;L1MD2_dup61;L1MD2_dup62;L1MD2_dup63;L1MD2_dup64;L1MD2_dup65;L1MD2_dup66;L1MD2_dup67;L1MD2_dup68;L1MD2_dup69;L1MD2_dup70;L1MD2_dup71;L1MD2_dup72;L1MD2_dup73;L1MD2_dup74;L1MD2_dup75;L1MD2_dup76;L1MD2_dup77;L1MD2_dup78;L1MD2_dup79;L1MD2_dup80;L1MD2_dup81;L1MD2_dup82;L1MD2_dup83;L1MD2_dup84;L1MD2_dup85;L1MD2_dup86;L1MD2_dup87;L1MD2_dup88;L1MD2_dup89;L1MD2_dup90;L1MD2_dup91;L1MD2_dup92;L1MD2_dup93;L1MD2_dup94;L1MD2_dup95;L1MD2_dup96;L1MD2_dup97;L1MD2_dup98;L1MD2_dup99;L1MD2_dup100;L1MD2_dup101;L1MD2_dup102;L1MD2_dup103;L1MD2_dup104;L1MD2_dup105;L1MD2_dup106;L1MD2_dup107;L1MD2_dup108;L1MD2_dup109;L1MD2_dup110;L1MD2_dup111;L1MD2_dup112;L1MD2_dup113;L1MD2_dup114;L1MD2_dup115;L1MD2_dup116;L1MD2_dup117;L1MD2_dup118;L1MD2_dup119;L1MD2_dup120;L1MD2_dup121;L1MD2_dup122;L1MD2_dup123;L1MD2_dup124;L1MD2_dup125;L1MD2_dup126;L1MD2_dup127;L1MD2_dup128;L1MD2_dup129;L1MD2_dup130;L1MD2_dup131;L1MD2_dup132;L1MD2_dup133;L1MD2_dup134;L1MD2_dup135;L1MD2_dup136;L1MD2_dup137;L1MD2_dup138;L1MD2_dup139;L1MD2_dup140;L1MD2_dup141;L1MD2_dup142;L1MD2_dup143;L1MD2_dup144;L1MD2_dup145;L1MD2_dup146;L1MD2;L1MD2_dup1;L1MD2_dup2;L1MD2_dup3;L1MD2_dup4;L1MD2_dup5;L1MD2_dup6;L1MD2_dup7;L1MD2_dup8;L1MD2_dup9;L1MD2_dup10;L1MD2_dup11;L1MD2_dup12;L1MD2_dup13;L1MD2_dup14;L1MD2_dup15;L1MD2_dup16;L1MD2_dup17;L1MD2_dup18;L1MD2_dup19;L1MD2_dup20;L1MD2_dup21;L1MD2_dup22;L1MD2_dup23;L1MD2_dup24;L1MD2_dup25;L1MD2_dup26;L1MD2_dup27;L1MD2_dup28;L1MD2_dup29;L1MD2_dup30;L1MD2_dup31;L1MD2_dup32;L1MD2_dup33;L1MD2_dup34;L1MD2_dup35;L1MD2_dup36;L1MD2_dup37;L1MD2_dup38;L1MD2_dup39;L1MD2_dup40;L1MD2_dup41;L1MD2_dup42;L1MD2_dup43;L1MD2_dup44;L1MD2_dup45;L1MD2_dup46;L1MD2_dup47;L1MD2_dup48;L1MD2_dup49;L1MD2_dup50;L1MD2_dup51;L1MD2_dup52;L1MD2_dup53;L1MD2_dup54;L1MD2_dup55;L1MD2_dup56;L1MD2_dup57;L1MD2_dup58;L1MD2_dup59;L1MD2_dup60;L1MD2_dup61;L1MD2_dup62;L1MD2_dup63;L1MD2_dup64;L1MD2_dup65;L1MD2_dup66;L1MD2_dup67;L1MD2_dup68;L1MD2_dup69;L1MD2_dup70;L1MD2_dup71;L1MD2_dup72;L1MD2_dup73;L1MD2_dup74;L1MD2_dup75;L1MD2_dup76;L1MD2_dup77;L1MD2_dup78;L1MD2_dup79;L1MD2_dup80;L1MD2_dup81;L1MD2_dup82;L1MD2_dup83;L1MD2_dup84;L1MD2_dup85;L1MD2_dup86;L1MD2_dup87;L1MD2_dup88;L1MD2_dup89;L1MD2_dup90;L1MD2_dup91;L1MD2_dup92;L1MD2_dup93;L1MD2_dup94;L1MD2_dup95;L1MD2_dup96;L1MD2_dup97;L1MD2_dup98;L1MD2_dup99;L1MD2_dup100;L1MD2_dup101;L1MD2_dup102;L1MD2_dup103;L1MD2_dup104;L1MD2_dup105;L1MD2_dup106;L1MD2_dup107;L1MD2_dup108;L1MD2_dup109;L1MD2_dup110;L1MD2_dup111;L1MD2_dup112;L1MD2_dup113;L1MD2_dup114;L1MD2_dup115;L1MD2_dup116;L1MD2_dup117;L1MD2_dup118;L1MD2_dup119;L1MD2_dup120;L1MD2_dup121;L1MD2_dup122;L1MD2_dup123;L1MD2_dup124;L1MD2_dup125;L1MD2_dup126;L1MD2_dup127;L1MD2_dup128;L1MD2_dup129;L1MD2_dup130;L1MD2_dup131;L1MD2_dup132;L1MD2_dup133;L1MD2_dup134;L1MD2_dup135;L1MD2_dup136;L1MD2_dup137;L1MD2_dup138;L1MD2_dup139;L1MD2_dup140;L1MD2_dup141;L1MD2_dup142;L1MD2_dup143;L1MD2_dup144;L1MD2_dup145;L1MD2_dup146;L1MD2_dup147;L1MD2_dup148;L1MD2_dup149;L1MD2_dup150;L1MD2_dup151;L1MD2_dup152;L1MD2_dup153;L1MD2_dup154;L1MD2_dup155;L1MD2_dup156;L1MD2_dup157;L1MD2_dup158;L1MD2_dup159;L1MD2_dup160;L1MD2_dup161;L1MD2;L1MD2_dup1;L1MD2_dup2;L1MD2_dup3;L1MD2_dup4;L1MD2_dup5;L1MD2_dup6;L1MD2_dup7;L1MD2_dup8;L1MD2_dup9;L1MD2_dup10;L1MD2_dup11;L1MD2_dup12;L1MD2_dup13;L1MD2_dup14;L1MD2_dup15;L1MD2_dup16;L1MD2_dup17;L1MD2_dup18;L1MD2_dup19;L1MD2_dup20;L1MD2_dup21;L1MD2_dup22;L1MD2_dup23;L1MD2_dup24;L1MD2_dup25;L1MD2_dup26;L1MD2_dup27;L1MD2_dup28;L1MD2_dup29;L1MD2_dup30;L1MD2_dup31;L1MD2_dup32;L1MD2_dup33;L1MD2_dup34;L1MD2_dup35;L1MD2_dup36;L1MD2_dup37;L1MD2_dup38;L1MD2_dup39;L1MD2_dup40;L1MD2_dup41;L1MD2_dup42;L1MD2_dup43;L1MD2_dup44;L1MD2_dup45;L1MD2_dup46;L1MD2_dup47;L1MD2_dup48;L1MD2_dup49;L1MD2_dup50;L1MD2_dup51;L1MD2_dup52;L1MD2_dup53;	3692863;4267722;4268258;4268555;5056351;5062791;5065146;8592476;8592961;9145120;10097040;10513884;12317251;13425083;13425300;13425498;20350971;21524820;21734343;22814741;22815345;22816160;23521551;23526699;23903268;23903838;25954465;33551226;33552389;33552968;33929848;33930115;34694294;34726797;34727697;34727802;34729003;34975196;34975703;34977234;35283227;35284342;35288176;35292523;36057769;36058049;36333244;36839382;36957728;36976932;36978462;36980775;36981095;36981322;36981730;37016762;37138177;37139097;37755677;37824737;38012594;38013092;38013353;38225226;38225692;38226070;38749412;38750110;38874187;38875422;39048921;39049207;39050824;39051265;39269444;39271666;39272938;39273815;39274568;39703345;39704332;39704905;39705835;39707162;40552438;41989483;43656495;43776730;44408139;47004943;47005234;47437514;49839713;49839955;50442938;50445004;51970813;56191240;57480261;57480430;59014344;59014699;59015056;59015551;60383952;62491745;62492189;62493635;62494222;62495616;62495772;63622402;65342227;66900891;67010655;68992879;68993201;69376432;70313784;70314444;72625540;72626123;73693925;74270375;75523103;75620019;76767393;77587736;78160394;78161222;78161822;78860919;79242941;79244094;79244769;79838059;80240787;80400363;80784466;80784931;81522758;83685949;86051363;86715451;86908453;86909751;87121155;88547413;90027684;90033099;90033756;90905554;92335536;93518280;93518610;93519071;94862744;96529932;98006611;98006722;98007042;99422037;99423107;99625063;101654610;101655676;103562879;104528704;105136891;105138601;105139104;105139669;106792479;106793118;106793423;115338373;118921888;120144593;120146828;121715931;123882746;125159433;125159566;128108296;128975931;129564933;132297692;132867619;132867969;132896665;135839916;135840285;136386051;136386215;136387209;136388132;136388508;141357652;141358190;141358477;143597129;143597570;148559957;150112917;150500132;150501622;154003968;154539643;154540017;157057504;157057950;160019393;160715159;164750610;164751523;166867345;166868202;166868684;166868984;166869708;174770385;176517033;186472611;188023873;192376131;192733143;192733656;174587904;8085802;10717345;10880344;11427557;19496715;19497560;20438505;20438888;22179953;25030918;25031517;25032096;25032441;25732497;25733001;25753507;25754004;25758154;25758923;28971671;29530742;33092038;33092560;33603337;33603563;33676074;34500039;34500204;35185271;35338123;35363253;37367519;38267215;39315116;42028528;43699986;49508309;50172579;50172894;50173389;50575603;56567031;56567404;57081308;58672400;59604892;60046674;60046976;60047359;60048191;61341169;63248070;69394909;69569124;70455838;71105816;74919179;74919459;74920071;74920859;74921788;75018467;75019776;75055929;75917776;75918567;78780882;78781300;78781813;78782570;80437296;80437543;80437705;81764150;81797387;82477707;83840667;92115912;96064521;96064959;100203027;104906890;105095830;105095979;105096355;105096639;106523589;107044895;107045968;107046852;112222190;112222463;112223144;113601735;114732515;114733095;114733579;117077489;117159094;117159728;117748088;119123215;121264845;121265235;121265728;121266562;121697949;121698172;121897575;122062335;122063186;123575065;126821851;127513590;127514481;127731820;127733847;127734185;128527840;128529957;128531823;128532562;128532902;128533159;128534637;128670237;129128027;129781018;130110298;131376696;131413941;131850039;132758731;133695985;133702033;133777520;135799527;138191227;139191131;140456583;140457124;142748882;142749380;142749681;142749894;144235382;145041329;145042615;145043114;145044787;145045820;145177703;145177984;148777875;148778081;150893436;151524596;151635373;151635990;151836239;151837048;151837373;151837965;151838808;151838980;153276546;154537084;154588743;154589115;154768478;154768670;154770059;154770265;154770334;154770726;154771322;154771703;156596834;156744043;156744420;158692555;160558443;160558856;160559440;160559940;160560143;161948461;161949049;161950632;162174366;162175509;162531706;169855801;170488294;170796608;170797281;170797965;171232459;173248652;173371030;174587519;174587721;174590649;174591978;178568332;178569162;178989699;180860569;180860918;180861446;181216264;181216532;181513439;3651663;12705881;12706314;12707193;12712247;12714060;12716579;16136363;20140187;22608199;22610325;23741337;26052424;28051673;28053047;30568187;30568653;30569202;30672673;30674573;35802043;35802455;36070230;36387228;36388673;36861420;49512749;50761670;50761789;51419288;52126297;52126993;52127710;52127996;52128405;52935501;52936173;54110931;60178493;60918154;60918344;61258978;61259302;61590023;63957893;65073651;65114436;65734276;65735349;65735794;67560727;67755727;67910507;67911342;67937695;68024470;69397195;69768601;69768806;75834010;77216371;78620040;78620520;78620758;79281303;82442780;82443181;82444719;82445687;85472051;85768997;92906712;92906898;94710535;94712114;98962336;100433457;101510568;102429516;102436377;103917818;103917982;103918800;103918938;103919351;104329394;104329818;104330614;104375574;105662118;105662566;106578158;112720095;112724131;113968160;121610777;121610985;121611549;121612444;121995308;121997049;121997451;122000467;129947681;132553007;132553144;132553540;132553823;132555191;133136837;133537915;136348710;137564771;139009099;139464751;139655062;139992423;144044793;145974052;145974379;3591889;4824390;4825930;7756320;7756695;7808923;8584826;8585555;8586119;8586923;8587038;8587232;8587278;8588214;8589014;8589933;9325708;9326938;9327572;9328356;9329494;9330081;9417879;9418146;9418856;9419574;11411649;11900774;11901503;12312273;12312618;14012704;14012906;14062702;16167266;19347006;19347254;19347628;19351571;19608051;19655426;24165643;24166472;25886815;32955600;33761855;34186931;34651215;34651366;36096576;36935193;36935691;41836546;41842736;41843028;41843889;41844562;41845164;42000989;42001281;42002142;42002814;42003416;42191886;42192746;42193419;42194021;42347024;42353204;42353496;42354357;42355029;42355631;42490743;42490916;42491751;42492729;42493080;42499415;42689045;42689905;42690578;42691180;42816155;42816286;42817137;42818084;44617363;44806593;45731557;45762562;45933855;46358590;46359191;46359580;46359977;46361106;46362221;48392721;48493218;48494256;50071241;50071501;51743705;58212774;58213634;59070426;59553252;62709571;62710543;62710977;62711807;62719136;62721307;63627195;63747086;63748031;65092714;65093345;65094168;67448876;67762990;68891433;69468964;69470171;70093338;70383049;70383905;70384782;70387318;73548694;76650895;76651200;76651696;77363696;77363840;83821233;83822506;85143127;85143718;85146582;85292555;89900806;89901313;90124847;90443247;91211539;100117888;101326818;101521537;101522087;101567926;104116804;106283180;106283928;106284541;106285598;106286413;106287707;111357686;111397976;114424445;115042838;116913109;116913404;116913573;118048331;118049000;118049309;118666823;118670509;118671245;119954843;119955879;120376683;127447348;127448452;128105343;128105738;128106988;128107121;128107385;131816573;131817596;135629916;136641646;136641882;136642384;138528028;142010318;152520944;155315767;3666206;7970049;7970826;8688729;8690222;8691353;9034829;9036839;10222846;14189406;14362624;18490311;20038498;20581858;21139955;21200628;21270283;21325178;21325676;21733767;22503660;23444995;23445779;23634396;24258272;24258610;24847864;24848050;24909680;24910560;24911122;24911425;24911862;25250624;26283136;31772502;32922562;34097107;34097358;34097520;38013339;38014054;38014269;38348290;41126242;43150755;45517146;46439716;47958918;47963625;52682276;53198140;53723751;53810360;62994301;62994563;62995104;62997150;62997456;65222506;65738192;67436420;69683554;73802323;73806758;73807349;75768983;80901848;80902272;81623984;81785287;84425129;84425454;86708425;88927736;88977047;88977925;88980002;89375220;89377306;89378150;89378788;89379683;92556998;92743628;97575964;97577169;97579265;97579963;98037946;98661452;100104231;100104461;100104634;100954503;103888199;106243509;107942782;117553906;118138784;120355563;121386458;122375536;126767998;128006615;128006692;133110888;136304386;139509768;139979799;141290450;141290971;141291514;141292374;141293922;141294483;141294933;141295627;141418222;141419418;141419519;141419857;141521638;141771802;141772854;141773121;142350945;142641530;144330644;144455361;144455813;151723647;5345760;5660908;5786092;6046559;6236693;6237775;6998528;6998718;7150025;7157609;7158194;7158351;7913583;8511194;9402140;9402889;10766722;14888077;22332993;22364698;22365320;22556809;22557061;23169254;23777191;27237333;27238516;27239061;27887675;29101148;29101468;29101546;29307703;29725306;29726433;29726901;29727177;29728885;30420269;30991152;34076970;35112650;35114780;35116337;35116530;35117447;36316307;36319034;36319581;36741542;36742027;36988787;36989586;36990206;38976764;38976959;38977316;38978089;38978696;38979855;43313998;43314162;43637993;43638602;43903329;44389199;44389541;44390389;46564858;46565881;47315605;47316251;49159062;49159607;49682570;50140375;50140690;50342651;51939836;52572327;52573316;53736311;53736629;56798877;61264405;62666903;64400172;64964822;67632231;67858609;70728771;72967455;72969183;76721390;81699762;89368250;90793655;90794651;91118908;91386818;91386953;91387313;91387909;91388287;91583343;93777646;93993392;93994809;93995078;93995727;94852499;94982603;94982865;94983127;95875735;96036712;96037843;96038175;96358473;96358790;96562560;97194786;97195494;97196471;99543306;99544623;99545361;99546675;99546931;99547228;99547932;100570318;100571707;100571858;100572322;103960605;104247197;104247658;106730837;108168847;109625520;109626717;112020392;113775434;113775851;113921575;113922153;113922797;113922992;113923286;114378761;114464300;114464407;114464734;114465102;114465344;114466789;114467326;114467640;114468668;114469139;114978551;115880331;116075115;116614510;116897248;116898260;116898523;116898990;117073336;117074393;117074671;117283164;118318822;118320856;118321073;118322020;118322390;118816308;118816553;120448061;121319014;121319423;122885765;122886392;124409281;125733409;125733796;125734477;125734849;131314029;135877818;135877990;136272403;136774572;136860048;137264341;139119392;139960424;148440104;12412490;12781481;12782831;12783677;12784682;12785440;18393298;20068212;20386015;21484817;21967625;22381652;29423927;29424450;29424826;37601413;37602657;37602962;37604320;37975690;37976650;37976879;37978382;37979112;46330718;47170322;48792260;48858765;48858913;48859352;49156370;49157087;50936868;51270400;54789931;56750327;56751316;57057640;57937278;58226526;58649510;58809657;58810384;58811502;58811870;58812305;59160723;62991284;63251507;63537340;63538464;63538689;63540352;63541178;63547694;63978667;63979235;63979591;63979659;64587957;64588731;64589647;64590205;64590606;64591041;65384782;65385619;65396068;65397808;65398077;65688068;66704335;66704833;66982609;66983250;66984863;66985131;66985410;66986198;66986603;67578007;68167967;68338841;68341430;68735631;68910910;69468247;69668618;72249814;72262729;72263325;74530207;74929541;77869628;77870903;77871955;78735511;78735970;78737053;81083240;81085240;84596214;84779442;86753905;87710364;89384551;89805393;90589701;92286129;93059550;93483306;100282227;100282359;100282704;100283545;100387790;100735760;100735903;100751186;102344799;103521350;109968684;110223021;110533659;110534477;110609683;112068435;112068643;112069096;112070882;112071280;112071525;112071953;112072534;112073167;112678162;112767844;112769547;115603920;116854610;119657667;120476433;120476615;121368674;121369295;121369550;121369871;121370174;121411595;121412051;121593565;121724894;121725437;121828440;122503998;122506568;123197408;123533433;123534162;123534593;123534947;123535062;123535583;124150689;124968590;124969582;124970394;124971437;124971790;124972576;124973537;124974144;130095955;130096215;130850624;131227192;134568675;135026533;135026741;135027008;136187109;136187385;137106695;137108530;137110883;137112953;137113996;137115107;137116028;137116474;137116893;137117268;139072245;139598483;140194486;140196546;140197431;140197779;140198393;141566494;143028595;143029783;107085581;9504500;10495102;10518541;11136112;13603102;13685834;15732746;16273306;16273620;19635969;19637720;22516279;24169470;24170243;25703334;25704310;25996289;30759338;30761375;32273332;32273586;32274788;32455941;32456641;34433704;35153115;35154702;35155364;35156482;37770035;37770696;38697154;38697879;38698813;38699013;38699531;38700205;44828603;44829757;44830542;44913810;46338731;46339289;46718735;46836067;47227650;47231136;47231704;47231861;47232751;50668760;50672849;50674062;50675024;50970183;50982989;53312112;57304981;57305602;58593509;61454215;66741829;66743068;66888203;68099478;73244475;73245259;73679844;73680389;73712026;74086484;76043393;76043759;76044528;76045158;76566575;76567238;76567587;81017068;81875864;81876862;81877918;86228996;86232770;86864347;86865134;86865392;87355724;87356406;87356620;88206927;88207215;90946232;90946456;90946647;91262891;93589898;94927012;94927451;94927598;95671769;96111039;97148493;99151040;100663773;100706553;102842178;102842639;102843265;103636020;103637842;107087894;107088926;107089143;107089446;108520384;111443447;111572835;114020392;114021156;115722586;117680507;118170679;119211780;119212674;121496771;123216759;126260768;126261591;8126130;10377182;14610251;14657169;14657683;14658301;14658590;15985565;17784623;20538612;20598750;23026814;23271231;23271781;23271985;23272768;25177496;25436967;25439142;26323869;26324461;27738420;30564296;30564664;30712399;30713024;33133983;33134671;34055573;34067299;34067624;34069201;34070188;35745886;35872226;36925661;36926099;36926394;36926982;36927195;36927508;37260583;37260953;41017055;41879326;41879716;41880340;41881088;41881580;41881886;41883171;42654217;43561097;44051146;45925092;45925293;46403749;46404020;46729156;46952759;47190033;47190761;47191440;47192018;47192789;47195517;47198265;47198602;47201250;47559711;47560931;48288002;48288154;49428105;49428819;52286610;52841099;53156700;53156808;53308398;53308944;53310524;53311615;53312241;53312929;53874016;53903913;56141448;58274848;59689119;60035639;61181473;61181886;61182205;61568058;62088549;62088897;62108589;64273189;66979481;66980004;68073682;68074079;70762957;72039893;72040247;72050858;72051675;72051935;72052220;72052522;72053655;75539634;75540184;75540386;75955793;75956299;83921040;83921186;84409652;85679907;85680561;85680943;86317379;86835733;88285754;88288576;88289315;88289640;89377831;90178310;92331936;95062352;95063450;96128172;96164244;96165984;96166968;96167206;98367375;98467693;98468383;99446402;99447449;99447871;99564610;100105528;100106394;100106759;100426798;100427221;100430564;101847017;102158034;102158270;102159059;102159156;102925491;102925671;102926489;102927875;102928573;102930907;102931384;103014507;103015206;103015443;104279794;104763348;112979599;112979860;113967358;115626963;115627508;115628046;116594650;116848093;117455404;117457778;117458474;117459121;118123152;118126612;118126881;118127495;120648749;120649346;120772069;120772342;121004502;122564040;122564811;122565429;122565903;122566383;122566725;122567026;122567295;122567889;122568421;3234026;3235242;3509100;3794743;3998489;4155653;4331489;4761226;4914900;5387823;5937914;5938306;5938642;5940896;5941188;5941438;5941577;6271468;6856520;6856827;6857242;7294346;7326012;7351454;7351660;7353194;7550261;10433319;10433767;10440435;10440618;10456264;10456518;10913993;10915987;10920330;10920680;10922973;10999023;11119481;11120158;11121103;11123136;13306340;13308828;13775846;14301078;14746207;14768519;14897765;15455081;15887540;16849610;16849884;16850022;17438036;19410523;19411469;19412228;19424029;19428679;20024590;20073002;20075875;20078970;20079189;20079930;20080698;20081025;20081978;20086807;20087667;20087772;20088532;20089050;20089429;20089699;20089889;20090562;20091868;20152266;20152842;20194605;20201818;20202066;20293303;20293478;20293921;20294293;20294609;20295301;20295863;20296375;20296629;20297010;20297117;20423824;20822401;20822825;20823461;20823643;20823804;20823980;21049208;23253336;23493804;23733919;31297206;31575464;32244746;32526427;32940279;33435838;33618024;33735679;33987997;34194910;36134183;36257524;36258049;36258606;36258969;36259062;36259510;36279333;36279798;36557924;36893184;36893662;36894189;36894576;40149976;42292233;47590334;47590487;47591279;47601433;47601557;47602140;47602412;47602704;49329504;49574135;53334515;57019625;57019994;57020967;57021494;57021660;57023331;57025827;57026129;57026486;57144545;57145015;57145409;57145653;57251394;57251586;57345382;57345677;57346240;59332076;59774496;60059219;60382119;60383208;60751776;63462487;63463851;67657486;68915850;68922121;70678660;70679489;70680104;70692896;70693106;70693241;70695736;70800730;70965990;70967080;70967407;70981939;70982084;71384785;71385079;71385393;71385692;71387087;71443209;71443456;71446378;71479850;72601992;73579623;75045532;75564365;75564586;75565781;76029393;77466218;79643311;79643655;79643807;82804906;82805294;82934178;82941511;82942803;82945737;82946101;82946388;82946865;82963356;83174085;84091418;84705065;84705432;84706373;85315148;86841305;86959899;88126381;88847121;91695034;93397898;93400680;93401582;93402455;94320982;94321290;94324049;94324387;94325122;95723952;96202368;97955900;98729892;98850167;98850478;98952248;98952816;98952898;98954014;98954835;98955417;99260298;99481794;99864257;99864603;99865651;99866019;100145825;100146274;100146717;100233154;100547537;100552507;100746749;101966540;101967649;101968042;101970032;101970098;101970452;101971610;101972144;101972511;102286539;102391994;102407442;103226779;104307799;104690745;104691184;105027678;105032400;105034789;105038612;105039016;105043418;105553467;105558420;105559974;106310170;106310679;106310994;106311177;106370646;106370833;106371203;106372309;106982906;107153673;107575389;108474968;108475137;108989322;111420296;112770118;113153472;113153918;113154390;116597555;117228190;119034709;119035699;119036884;133557502;133558332;134140419;134433146;134795248;135639608;135640381;135640949;135894715;135895747;137456159;137458218;138576240;139258488;139258621;139258869;139591242;139591982;139592341;139592779;139983509;139983587;140136693;140137261;140137530;140371758;140724174;141508222;143396280;143397465;143398699;144189111;144416150;144849422;151566804;156108531;156111432;156113681;156115633;156799213;157023712;158084622;158084963;158085232;159336346;159336478;159819380;159944144;159944966;159980577;159981056;159981218;159982811;159983676;159983962;159984639;159985267;160900097;160900248;161324647;161325065;161327476;161330808;161331629;161332025;161332864;161334341;161339654;161340032;161340446;161341085;161341963;161442577;161447967;161856711;162336929;162337627;163636404;164503929;165551603;166693797;169894413;169894623;7943438;7944981;7945613;9734599;9734936;9735678;11016283;13105543;13174622;13556112;13859197;14701671;15805020;16455385;16573392;16573786;16876331;16877042;18377598;20888507;20888855;28904542;30195899;30769316;34523672;37958694;37959105;38342492;38911360;41724224;41724350;41724656;42027659;44894555;45414776;50884590;53029889;53030121;53030397;55549341;56998599;58392725;58436969;58437256;59264759;59580700;59581603;59720824;60018273;60019062;60019789;64711894;66336050;66336297;69209076;71457418;71458218;71458455;71458770;71459781;73344912;75267060;81176233;88812907;90569147;92970195;94508159;94508949;94509935;95298791;100552081;103372109;103372221;103373681;107387891;107583065;107583642;108697857;108698352;108698814;110678178;112759333;114838747;114839024;116040836;116041449;119621488;121914913;121915519;125606681;127406342;66977632;3588839;3590984;3591837;3593250;3593870;4609503;4610061;4610960;4985035;6800339;6801065;6885427;7019532;7020097;7020604;7026158;7027147;7543136;7543432;9111948;9112986;9113731;9114714;9166886;9167796;9342168;10060211;10404457;10405230;11313322;11313852;13652191;13653588;16090728;17751820;17753556;19190635;19686562;19686936;19687586;19697438;20700551;20732360;22722440;22722969;25234326;28697341;30858837;31759410;31891231;32274481;32275362;33856648;33971925;37443616;38920869;39414417;39414994;39415629;41793853;42267284;42353159;44877819;44878364;45309906;45832370;47470518;48057942;48058574;49234522;49277081;49591146;49850677;49850815;50071992;50072193;50073155;50073446;50474673;50810865;51178290;51555575;51555952;52186134;52481787;52754570;52755377;52755604;52756111;53199269;53692934;53693353;57478039;57514863;57515185;57515699;57702543;63017243;63238360;63240192;64012566;64202909;64204434;64777838;64778174;65080128;65081423;66547630;66548743;66975951;66977245;67153801;67154740;67569912;68516536;68517557;68517901;68518249;68518740;68518909;68519303;68519947;70109862;70109997;70111110;70112881;70115651;70116478;71581955;72271724;74416547;74417557;74418390;76819718;76820356;76821368;78857087;80853959;83400736;85502791;85562660;85603143;85603427;86031363;87042715;87046323;87215040;87910335;87940866;90559967;90560062;90754725;92950945;93675348;93969784;93970566;93971489;102119212;104522173;105647311;105647817;105648775;105649096;105649261;105649486;105650719;105651725;105664983;105665406;105666246;106734883;107586575;107923830;110244471;110290865;110329344;110329714;113663503;115051752;119193499;119194939;119640577;120200678;121196379;74579421;3441458;3798416;5649028;5649290;8833955;8834886;9951962;13574555;13574833;14949141;14950281;14950602;17597785;18069225;18069368;18350377;18568472;18923495;18923619;19116900;19124140;19337982;19347647;19792893;19794589;19929665;19931348;20011761;20563759;20939625;20941476;21058381;21612334;22193392;22195126;22397071;22397291;22532440;22951208;23086722;23108114;23108279;23352083;23353857;23556094;23556310;23707483;23728849;23729018;23753882;23754119;23876157;24171740;24171921;24299242;29726479;29726822;31137517;31138417;31139033;31139369;31140155;31515671;31686116;39507621;39508646;39950257;39950578;40130944;40514952;41593883;42477667;42480465;43818422;52312328;52313671;52530126;54563197;54564183;55001476;55510043;57375414;60471830;64784385;66530833;68480656;69723193;69727069;70279510;70279595;70309037;71755023;71807124;74580645;74581372;74582692;74583263;74985862;75082308;75084609;77977162;78330639;78330729;78392383;80460332;81143414;81144060;81144564;81144871;81648648;81648978;82294782;83132877;83832506;83833416;84121409;85073687;85342041;85342498;86500838;87078197;88544247;88547255;88550079;88550256;88551008;88551991;88552843;91721398;91722046;91722613;91722903;95301722;96986089;96986665;96986890;100135232;101836699;104660440;107474239;107474465;109969775;109970513;109970960;112897383;116308174;5202482;6928773;6929002;8601863;9212602;11732566;12573087;12573436;14748120;14748493;14748576;15414393;17036073;17220223;17303264;17312735;17317397;21690387;24203058;24203879;26628740;28646619;28646912;28745773;28746207;29577310;29577908;32239296;32342143;32342721;32484476;33999134;33999670;36505910;37323364;37323600;37324114;37429286;37430050;37555664;38714662;44338427;44339163;46156012;46226847;48784847;48786095;48787044;48787746;48788272;48788437;48789330;48789755;49064048;49064504;49065038;49065600;51277639;51397350;51397801;51398050;51398650;51399034;52472491;53088486;53089226;53091610;53092277;53222558;53224264;53835573;53854668;55844388;55844602;56958265;57661382;57662228;57663509;57663885;57664177;58792977;58793546;63126902;64483025;79144704;79145279;81400915;83000105;83498206;84936294;84941810;84942072;84942780;85273073;85273536;85274051;87731101;88777644;90488766;91014256;91571676;91813158;92189403;92190114;92190740;92191229;92192582;92193950;92195031;92195492;93198399;93202825;93993374;94209448;94386907;94387245;94438663;94945866;94946443;94949782;94951824;94966829;94967986;94968160;94968532;94968686;96457345;96457764;96458751;96459004;97422577;97422766;98158874;98159844;98773383;99661107;99870821;103705805;105246490;107514786;107516870;107519359;107521460;107522560;107580593;107583908;107584303;108155799;108781089;113544009;113545088;113545383;114347548;114348096;114376613;115208857;115770739;115771960;116090620;117872115;118065772;118067185;8177732;8178027;8178559;8186107;11139374;11636047;11853410;11853965;11855915;11856860;12779620;13057919;18600719;18600847;20589622;20589990;20590396;21763930;21764049;23479174;25275676;25283436;25285596;25285641;25286307;25287871;28144948;28650335;28650486;30514655;30515246;33014432;33575958;34563490;34563658;34563943;34947040;35155553;35156324;35157230;35157674;35334831;35336563;35336887;35337502;35341140;35453595;35453829;35607383;35666611;35667472;35668587;37011136;39567257;40007418;40008561;40009078;40009862;46347808;46708720;46709132;51044514;51044726;52066969;52067330;57548845;64943785;65188213;65487012;66059351;66339738;66841026;67452947;71465028;71465682;71466271;71468014;71469372;71617821;71694314;71694786;71695243;71695774;72175815;72992480;73125328;74513719;74513862;74576337;74576678;76717369;77184148;77184841;81799315;88786673;97776046;100190760;101102222;101342888;101345967;101346378;101347549;102831390;102831641;103686030;103686482;104142537;104143453;104554277;104627981;104628497;107431297;109162384;112266810;113041343;117122943;117123619;117617400;120704616;121344014;121812552;124777636;124778592;4000700;4172568;5433258;7286155;7901560;7901946;7902021;7902220;8387196;8390819;8391139;11205709;11880013;12478778;23121525;25484916;27865514;30610190;34656520;34656690;35254114;35420358;35763994;35764112;35764433;43622589;43622942;44785731;45074765;47860209;51983691;52802366;52810853;53595272;54004087;54004539;54005204;56813330;57619683;57634644;57678197;57681445;57681993;59031284;59257047;60861787;60862640;60864031;60864199;60864825;61890496;65034159;65527176;67787399;67788417;67788649;67788783;68205132;69969508;70185478;74141938;74142485;74601240;79383646;79384233;79385370;80833318;80848779;83670672;84623643;84624212;85757615;85758912;85759596;85759837;85761307;88602854;88602968;92277443;92277840;92278120;96517745;96518404;97100448;97100918;98397069;99981707;103499349;5249155;7020272;7020807;8723582;10237297;10585009;12299757;13221385;14017327;15777586;16575454;16575577;16576133;16576964;21680550;21997539;23683457;23950851;24258457;25184058;25761303;26528738;26617430;26617690;26618716;26954240;28661110;30425467;31637789;33440570;35395513;35396426;35629299;36620073;36658060;36658575;37698015;37698578;37699098;37699768;37701103;37701391;39027625;39027924;39031200;39032191;39032713;39033116;39034268;39035135;39035376;43209506;43470068;44137023;46309907;46310192;46310458;46311018;46356220;47424799;48413437;48414139;50351189;52543262;53818680;53820068;55801654;60115770;60117304;60117931;60118944;60203726;60306778;63090518;65048815;65704154;65704458;70326694;70327821;70709215;70715821;74343164;74343833;76421376;76421671;81457660;84536903;84537157;85277708;87272475;87273637;87716940;87717265;88338140;88697287;90466002;90466407;92047765;92125062;92129063;92129388;92130988;92287648;92288120;92914648;3151942;3617239;3617929;5517786;8573347;9331729;10778876;10779113;10779505;10779780;10780017;10780565;10780978;24684251;26568192;27396269;28535918;30742021;37462907;37463407;37846646;37899664;37963679;41071406;42926713;42927380;42928587;43100110;43634016;43634991;43637176;48661189;48677023;48677745;49680595;49974282;49974620;49975517;51625550;52187033;52617450;54309754;60941479;60942102;62910962;63573572;64155248;65691246;65691507;67487776;67490572;67491263;67491564;68154507;69114197;69114614;69655333;69658488;70067513;70067854;70672513;71826083;72535658;77138728;77139539;77140221;78828382;85218614;85220126;86136581;3841973;3843433;3843626;3843982;3845084;3845588;3846125;4109367;5266628;5707567;5722759;5723363;5723478;5723778;5740167;5740377;7516047;11314287;11669427;11670170;14704514;15496378;17421871;22260068;22260304;22260749;23014989;23335871;23336621;23336894;24201849;24423732;24424521;24684932;24685151;24685760;24934545;24960681;24961316;24962092;24963463;24964673;30964688;30966313;32092284;32971828;33662947;33663418;35326760;35327766;35330017;35331035;35331577;35332727;35333001;35333432;35333609;35334909;35336563;35337095;35337407;40957082;40957787;43114857;43115181;43946509;44393621;44393929;45748926;46622221;46622460;49079725;49081384;52625965;52741071;53819781;53821131;53822393;53822892;53823469;53825986;54806012;56088456;56090017;56619250;58831910;58970311;58970416;60459832;61528379;64697906;64698427;64699309;64700157;64701107;65341785;65746961;65953470;67702339;69707198;72171826;78674766;78675540;78675780;78744356;78744653;78744705;78746060;80594474;80594886;80595753;80596338;80597469;81246397;81247943;81248227;81248590;82479476;82480086;83128931;83129954;83130352;83130684;83131198;83131768;83132074;83580170;83580297;83833667;83835188;83976537;83977195;83978529;83979097;84844615;84845872;84847782;84848329;84848570;84849374;85417684;86131605;86131886;87796970;87822654;87848781;87849747;88004083;88803972;88804441;89167282;90478820;12511104;15515030;15949144;16331028;16638335;17780178;18676362;19936218;21578200;24368845;24369291;26195821;26196046;27584393;27626691;27627687;28417378;28418620;28419255;28420828;37395261;37395893;37396397;37396763;37397084;37397253;38157156;40457718;40457845;40583730;40584170;40584671;40585020;43714492;45405982;45406480;46243991;46275653;46277935;47061122;48182033;48184435;48185793;48186340;48186422;48186737;48186996;48188182;48192073;48193027;48193282;48193811;48194667;48194899;48195344;48195940;48411987;48412116;49000085;49000807;49002315;49003455;53212937;53214672;53733405;53734249;53963447;54862346;56195126;56206665;56206859;56752990;59857247	3693264;4268010;4268409;4268787;5056492;5062957;5065410;8592612;8593161;9145448;10097173;10514095;12317453;13425268;13425434;13425739;20351502;21525345;21734605;22814861;22815587;22816307;23521609;23527410;23903325;23904161;25954805;33551424;33552571;33553326;33929963;33930220;34694355;34727019;34727764;34728718;34729209;34975290;34976299;34977458;35283538;35284787;35289825;35292947;36057868;36058146;36333588;36839500;36957843;36977203;36978536;36980895;36981291;36981386;36982019;37016899;37139010;37139335;37755870;37824946;38012851;38013289;38013822;38225368;38225735;38226247;38749892;38750383;38874891;38875482;39049070;39049618;39051210;39051693;39269533;39271959;39273358;39273994;39274926;39703474;39704864;39705080;39705899;39707445;40552670;41989914;43656589;43776830;44408300;47005119;47005312;47437787;49839869;49840384;50443079;50445161;51970983;56191407;57480381;57480527;59014689;59014849;59015114;59015752;60384183;62492085;62493548;62493799;62494621;62495770;62495947;63622567;65342521;66901286;67011016;68993028;68993378;69376567;70314421;70314705;72625666;72626281;73694042;74270641;75523177;75620231;76767666;77587915;78160487;78161338;78162124;78861000;79243871;79244368;79245290;79838171;80240914;80400474;80784778;80785006;81522872;83686311;86051567;86716100;86908741;86910091;87121365;88547476;90027762;90033534;90033829;90905706;92335738;93518565;93518820;93519169;94862952;96530193;98006724;98006915;98007200;99422548;99423309;99625383;101655039;101655860;103563169;104528784;105136993;105138945;105139327;105139893;106792910;106793317;106793580;115338635;118921930;120144901;120146902;121716000;123882932;125159512;125159728;128108626;128976137;129565331;132297811;132867797;132868373;132896801;135839990;135840345;136386135;136386706;136387905;136388329;136388547;141357928;141358446;141358734;143597268;143597915;148560393;150113020;150500650;150501695;154004123;154539921;154540294;157057624;157058141;160019543;160715311;164750852;164751701;166867488;166868333;166868915;166869048;166869862;174770436;176517508;186473354;188023957;192376228;192733616;192734027;174588206;8085898;10717482;10880488;11427720;19496843;19497967;20438577;20439514;22180084;25031351;25031601;25032275;25032511;25732900;25733521;25753750;25754269;25758672;25759189;28971802;29530811;33092379;33092639;33603518;33603717;33676167;34500136;34500396;35185841;35338211;35363583;37368206;38267416;39315284;42028806;43700216;49508556;50172656;50173087;50173469;50575765;56567401;56567663;57081645;58672513;59605246;60046832;60047245;60047475;60048272;61341232;63248190;69394980;69569234;70456069;71106004;74919291;74919545;74920786;74921629;74922185;75019213;75020412;75056234;75918535;75918850;78780988;78781550;78782536;78782742;80437413;80437665;80437990;81764286;81797638;82477771;83840830;92116402;96064854;96065104;100203173;104907015;105095975;105096137;105096416;105096863;106523768;107045104;107046431;107046957;112222286;112222876;112223223;113601780;114732897;114733380;114733834;117077750;117159600;117160094;117748382;119123306;121264985;121265418;121265917;121266831;121698103;121698888;121897680;122062468;122063313;123575213;126821899;127513737;127515096;127731957;127734040;127734276;128528455;128530531;128532076;128532731;128532973;128533455;128534835;128670370;129128352;129781091;130110479;131377034;131414224;131850206;132758856;133696245;133702180;133777608;135799836;138191475;139191175;140456701;140457703;142749360;142749615;142749813;142749979;144235492;145042083;145042898;145043188;145045293;145045933;145177927;145178071;148778033;148778215;150893846;151524998;151635916;151636206;151836852;151837166;151837674;151838170;151838929;151839357;153276751;154537265;154588889;154589500;154768533;154768770;154770145;154770289;154770463;154771151;154771413;154772027;156597083;156744245;156744944;158692875;160558515;160559245;160559514;160559965;160560461;161948528;161949423;161950721;162174828;162175865;162532004;169856226;170488429;170796763;170797513;170798224;171232732;173249125;173371105;174587573;174587754;174590733;174592223;178568350;178569285;178990165;180860740;180861244;180861597;181216364;181216581;181513511;3651702;12706129;12706573;12707577;12712531;12714274;12717186;16136496;20140742;22608429;22610523;23741415;26052586;28051742;28053347;30568469;30568859;30569426;30672859;30674690;35802420;35802579;36070373;36388080;36389260;36861554;49512939;50761760;50762461;51419837;52126908;52127421;52127974;52128048;52128549;52935799;52936356;54110998;60178940;60918321;60918583;61259207;61259539;61590297;63958012;65073854;65114543;65734385;65735393;65735845;67560917;67755825;67911152;67911739;67937830;68024946;69397273;69768652;69769645;75834319;77216622;78620338;78620657;78620954;79281431;82442915;82443362;82444979;82445930;85472416;85769084;92906797;92907006;94710584;94712258;98962415;100433602;101511083;102429678;102436441;103917935;103918205;103918877;103919350;103919537;104329477;104330150;104330899;104375803;105662293;105662666;106579022;112720167;112724202;113968521;121610796;121611154;121611825;121613092;121995632;121997369;121997694;122000575;129947866;132553107;132553469;132553635;132555147;132555315;133136939;133538072;136349053;137565265;139009267;139464826;139655503;139992527;144045173;145974258;145974420;3592078;4824489;4826102;7756589;7756790;7809062;8584991;8585921;8586612;8586965;8587164;8587251;8587522;8588817;8589490;8590074;9325773;9327218;9328055;9328552;9329686;9330537;9417941;9418324;9419122;9420712;11411780;11901121;11901802;12312555;12312817;14012802;14013070;14062809;16167438;19347190;19347300;19348044;19351709;19608397;19655629;24165776;24166539;25887174;32955831;33762110;34187062;34651290;34651512;36096864;36935600;36935980;41836617;41842962;41843313;41844291;41845127;41845301;42001215;42001566;42002544;42003379;42003552;42192170;42193137;42193935;42194212;42347095;42353430;42353781;42354759;42355594;42355767;42490879;42491481;42492153;42493014;42493306;42499486;42689329;42690296;42691094;42691371;42816249;42816850;42817435;42818174;44617457;44806733;45731717;45762813;45934082;46358851;46359365;46359751;46360151;46361579;46362391;48392818;48493348;48494301;50071469;50071798;51743867;58212937;58213795;59070842;59553352;62710341;62710785;62711118;62711987;62719375;62721414;63627522;63747458;63748143;65093022;65093636;65094507;67448960;67763052;68891566;69469658;69470564;70093508;70383463;70383972;70385502;70388510;73549160;76651110;76651474;76651729;77363814;77364163;83821551;83822863;85143455;85144488;85146873;85292853;89900894;89901601;90125839;90443384;91211751;100118329;101326902;101521887;101522244;101568206;104117116;106283664;106284178;106284732;106285786;106286816;106287843;111358341;111398221;114424622;115043057;116913272;116913558;116913692;118048791;118049239;118049948;118667062;118670728;118671429;119955678;119956082;120376944;127448065;127448820;128105530;128106147;128107125;128107221;128107780;131817072;131817875;135630199;136641702;136642265;136642433;138528145;142010614;152521243;155315971;3666384;7970526;7971577;8689138;8690542;8691720;9035021;9037061;10222983;14189644;14362714;18490472;20038578;20582173;21140122;21200714;21270420;21325365;21325969;21733896;22503849;23445459;23445854;23634545;24258398;24258746;24848013;24848158;24910135;24911088;24911226;24911717;24911963;25250769;26283270;31772608;32922654;34097292;34097455;34097796;38013494;38014248;38014407;38348606;41126529;43150832;45517321;46439890;47959460;47963795;52682526;53198354;53724107;53810517;62994494;62994760;62995350;62997255;62998323;65222772;65738312;67436657;69683944;73803170;73806895;73807573;75769482;80901887;80902383;81624256;81786296;84425345;84425805;86708631;88928253;88977606;88978149;88980201;89375458;89377971;89378359;89378905;89379812;92557218;92744379;97576065;97578068;97579453;97580121;98038349;98661695;100104372;100104518;100104944;100955184;103888283;106243661;107942875;117554112;118139008;120355870;121386510;122375656;126768185;128006653;128006995;133111096;136304595;139510017;139980167;141290644;141291051;141291922;141293900;141294273;141294690;141295615;141295969;141418843;141419491;141419673;141420271;141521859;141772263;141772986;141773604;142351281;142641796;144331186;144455496;144455825;151723935;5346123;5660969;5786138;6046694;6236870;6237954;6998710;6999124;7150245;7158028;7158248;7158531;7913747;8511301;9402470;9403066;10766844;14888446;22333078;22364855;22365425;22557024;22557266;23169691;23777338;27238168;27238605;27239177;27887767;29101342;29101528;29101870;29307836;29725399;29726872;29727020;29727279;29729065;30420547;30991343;34077340;35112769;35115218;35116389;35116599;35117695;36316551;36319395;36319890;36741627;36742290;36989242;36990015;36990283;38976941;38977269;38977330;38978413;38979196;38980098;43314119;43314283;43638468;43638721;43903582;44389307;44389784;44390739;46565839;46565997;47316197;47316621;49159141;49159997;49683172;50140613;50140784;50343463;51939888;52572572;52573467;53736426;53736840;56798928;61264775;62667075;64400297;64964958;67632862;67858993;70729081;72967922;72969610;76721806;81699942;89368322;90793859;90794929;91119077;91386841;91387277;91387523;91388244;91388468;91583646;93777747;93993560;93995034;93995200;93995911;94852566;94982684;94982951;94983638;95876130;96037099;96038050;96038273;96358632;96359457;96562663;97195211;97195579;97196616;99543824;99545003;99545822;99546918;99547050;99547778;99548210;100570416;100571857;100571984;100572630;103961110;104247250;104247834;106731215;108169069;109626363;109626905;112020589;113775587;113775942;113921640;113922615;113922945;113923251;113923698;114378842;114464386;114464538;114465015;114465185;114465590;114466987;114467513;114467763;114468866;114469291;114978847;115880614;116075771;116614659;116897403;116898496;116898935;116899299;117074076;117074482;117074922;117283365;118320024;118321036;118321677;118322353;118322536;118816397;118816683;120448195;121319278;121319596;122885973;122886709;124409434;125733623;125733995;125734620;125735005;131314186;135877985;135878357;136272703;136774676;136860238;137264600;139119606;139960580;148440553;12413074;12782100;12782983;12783891;12784899;12785498;18393560;20068298;20386183;21484895;21967703;22381820;29424071;29424527;29425072;37601533;37602912;37603403;37604410;37976351;37976866;37977198;37978516;37979272;46331001;47170676;48792542;48858915;48859294;48859768;49156477;49157532;50936957;51270516;54790566;56750943;56751509;57057820;57937568;58226782;58650046;58810196;58810692;58811655;58812064;58812619;59160917;62991536;63251917;63537424;63538688;63539029;63540564;63541305;63547925;63978886;63979413;63979624;63979821;64588428;64589063;64590027;64590302;64591003;64591355;65385324;65385811;65397021;65397939;65398246;65688664;66704556;66705043;66982794;66983613;66985091;66985260;66986069;66986484;66987207;67578062;68168229;68339112;68341834;68735779;68911057;69468320;69669094;72250052;72263084;72263974;74530486;74929637;77870006;77871510;77872419;78735846;78736346;78737243;81083400;81085419;84596292;84779615;86754146;87710517;89384662;89805644;90590038;92286273;93059604;93483601;100282341;100282625;100283533;100283922;100387938;100735832;100736519;100751250;102344985;103521389;109968729;110223255;110533953;110534944;110609865;112068578;112068798;112069291;112071237;112071504;112071769;112072085;112072916;112073290;112678408;112768439;112769673;115604086;116854723;119657918;120476594;120476815;121368707;121369338;121369836;121370109;121370448;121411815;121412119;121594346;121725037;121725786;121828499;122505668;122506944;123197570;123533903;123534480;123534803;123535062;123535429;123535642;124150824;124969063;124970192;124970584;124971720;124972017;124973466;124973626;124974525;130096200;130096436;130850741;131227657;134568813;135026638;135026974;135027092;136187380;136187605;137106925;137108759;137111028;137113556;137114187;137115398;137116324;137116847;137117072;137117435;139072370;139598573;140195208;140196809;140197551;140198278;140198559;141566809;143028791;143029879;107085889;9504775;10495236;10518864;11136227;13603181;13685971;15732992;16273404;16273814;19636068;19637887;22516381;24169691;24170471;25703675;25704637;25996388;30759389;30761569;32273545;32274076;32275268;32456405;32456910;34433793;35153651;35154914;35155487;35156836;37770488;37770886;38697539;38698233;38698958;38699279;38699972;38700491;44828800;44830052;44830798;44913866;46338828;46339685;46718837;46836990;47229841;47231271;47231825;47231933;47232999;50669029;50673017;50674334;50675192;50970385;50983223;53312247;57305085;57305862;58593565;61454284;66741997;66743326;66888311;68099656;73244560;73245370;73680126;73680985;73712199;74086707;76043761;76044192;76044681;76045660;76566986;76567525;76567874;81017355;81876573;81877145;81878282;86229093;86232827;86864464;86865308;86865528;87355861;87356603;87356905;88207085;88207582;90946322;90946569;90946852;91263069;93590000;94927408;94927463;94927716;95671897;96111110;97149038;99151268;100664262;100706727;102842406;102842881;102843461;103636187;103637941;107088000;107088952;107089265;107089576;108520525;111443582;111572979;114020605;114021483;115722717;117680624;118170883;119212181;119213031;121496885;123216901;126261050;126261787;8126229;10377405;14611271;14657474;14657750;14658443;14658793;15985681;17785040;20538708;20598828;23027012;23271608;23271881;23272711;23272854;25177623;25437238;25439269;26324053;26324500;27738877;30564434;30564932;30712678;30713528;33134209;33134956;34055845;34067520;34067917;34069571;34070445;35746217;35872488;36925810;36926213;36926833;36927137;36927488;36927646;37260735;37261111;41017262;41879544;41879803;41881048;41881398;41881864;41882486;41883985;42654406;43561268;44051265;45925253;45925318;46403916;46404140;46729349;46953059;47190614;47190967;47191590;47192416;47194223;47195700;47198330;47200192;47201522;47560703;47561161;48288126;48288555;49428763;49428950;52286662;52841181;53156804;53156874;53308855;53309654;53310651;53311839;53312512;53313034;53874097;53904045;56141680;58275133;59689173;60035698;61181690;61181970;61182384;61568242;62088773;62089142;62108794;64273345;66979812;66980110;68073880;68074455;70763028;72040119;72040479;72051331;72051877;72052010;72052407;72053224;72053841;75539988;75540315;75540458;75955880;75956615;83921119;83921254;84409988;85680427;85680799;85681093;86317923;86835996;88286012;88289110;88289513;88289802;89378005;90178493;92332074;95062848;95063890;96128331;96164380;96166185;96167009;96167355;98368451;98468076;98468564;99446604;99447811;99448028;99565366;100105785;100106618;100106969;100426869;100427374;100430617;101847224;102158282;102158755;102159106;102159270;102925509;102926206;102926663;102928425;102929063;102931089;102931614;103015030;103015427;103015621;104279940;104763568;112979823;112980081;113967421;115627284;115627640;115628749;116594758;116848133;117455540;117458311;117458583;117460233;118124539;118126765;118126943;118128042;120648972;120649565;120772304;120772601;121004684;122564432;122564964;122565788;122566189;122566687;122566932;122567235;122567737;122567945;122568463;3234305;3235278;3509409;3795053;3998799;4155963;4331799;4761536;4915210;5388129;5938125;5938465;5939021;5941060;5941292;5941476;5941992;6271643;6856721;6857049;6857375;7294514;7326218;7351586;7351934;7353305;7550757;10433472;10433894;10440570;10440787;10456466;10456565;10914080;10916145;10920473;10921875;10923341;10999467;11119519;11120735;11121645;11123357;13306531;13309115;13776109;14302007;14746357;14768721;14898121;15455325;15887825;16849864;16849994;16850164;17438200;19411445;19411757;19412552;19424415;19428918;20024694;20073634;20076321;20079082;20079280;20080060;20080832;20081339;20082167;20087321;20087692;20088199;20088949;20089298;20089511;20089777;20089988;20090737;20091975;20152454;20153368;20194791;20201993;20202170;20293350;20293871;20294121;20294407;20294740;20295847;20296229;20296573;20296781;20297093;20297237;20424044;20822654;20822873;20823502;20823653;20823958;20824079;21049357;23253532;23494085;23734086;31297516;31575774;32245056;32526737;32940589;33436148;33618334;33735989;33988307;34195220;36134491;36257591;36258301;36258852;36259058;36259204;36259864;36279687;36280525;36558174;36893461;36893797;36894425;36894824;40150187;42292385;47590464;47590566;47591806;47601514;47601649;47602362;47602459;47602935;49329647;49574322;53334681;57019914;57020554;57021046;57021637;57022067;57023803;57026096;57026376;57026954;57145036;57145282;57145654;57146244;57251519;57251645;57345478;57346084;57346419;59332224;59774534;60059397;60382201;60383306;60752008;63462770;63464282;67657631;68916184;68922221;70678922;70679818;70680243;70693105;70693149;70693467;70695861;70800850;70966088;70967299;70967651;70982001;70982188;71385019;71385246;71385557;71386100;71387272;71443298;71444068;71446557;71480347;72602090;73579756;75045631;75564551;75564898;75566050;76029736;77466346;79643524;79643813;79644138;82805270;82805902;82934450;82941684;82943023;82945846;82946189;82946509;82947297;82963458;83174233;84091688;84705217;84706022;84706501;85315407;86841642;86960059;88126543;88847391;91695526;93398126;93401066;93401690;93402657;94321072;94321958;94324263;94324767;94325338;95724277;96202574;97956266;98729949;98850271;98851211;98952505;98952864;98953020;98954188;98955167;98955626;99260922;99481879;99864433;99865087;99865838;99866246;100146019;100146532;100146848;100233435;100547972;100552637;100746993;101967059;101967805;101968142;101970098;101970222;101970746;101971763;101972369;101972643;102287661;102392293;102408110;103227371;104307906;104690788;104691440;105027963;105032524;105035093;105038737;105039345;105043767;105553640;105558818;105560095;106310645;106310797;106311060;106311503;106370777;106371162;106371708;106372545;106983789;107154555;107575563;108475073;108475232;108989695;111420497;112770330;113153649;113153992;113154488;116597727;117228677;119034885;119035762;119037065;133557712;133558715;134140606;134433392;134795385;135639981;135640916;135641756;135895220;135895995;137456526;137458359;138576335;139258608;139258866;139258954;139591541;139592128;139592546;139592876;139983586;139983707;140136845;140137375;140137654;140372329;140724509;141508635;143396666;143398074;143398885;144189466;144416334;144850162;151566876;156108705;156111936;156113967;156116025;156799272;157024216;158084928;158085138;158085373;159336475;159336626;159819508;159944302;159945035;159980803;159981193;159981737;159983115;159983913;159984048;159985134;159985565;160900209;160900351;161324755;161325302;161327667;161331408;161331762;161332826;161333075;161334573;161339796;161340155;161340598;161341523;161342100;161442876;161449377;161856977;162337220;162337779;163636449;164504022;165551984;166693939;169894473;169894659;7944842;7945118;7946025;9734708;9735379;9735833;11016372;13105737;13174684;13556193;13859554;14701926;15805432;16455958;16573538;16574502;16876890;16877437;18378066;20888796;20889104;28904753;30196371;30770337;34524388;37958899;37959514;38342602;38911725;41724315;41724508;41724782;42027715;44894811;45414953;50884774;53029982;53030323;53030796;55549475;56998784;58393039;58437057;58437380;59264995;59580924;59581795;59720897;60018509;60019156;60019956;64712302;66336105;66336574;69209710;71457618;71458419;71458465;71458935;71460176;73345043;75267129;81176317;88813205;90569635;92970454;94508746;94509255;94510056;95298978;100552202;103372183;103372760;103374033;107388050;107583180;107584137;108698340;108698772;108699146;110678308;112759425;114838978;114839301;116041372;116041638;119621856;121915130;121915786;125606776;127406510;66978164;3588986;3591176;3592105;3593720;3594221;4609923;4610594;4611239;4985143;6800714;6801176;6885996;7019750;7020356;7020894;7026832;7027460;7543404;7543647;9112163;9113100;9114561;9115115;9167422;9167982;9342543;10060572;10404619;10405602;11313762;11314354;13652361;13653694;16090798;17752179;17753703;19191227;19686870;19687198;19688012;19697819;20700643;20732715;22722525;22723053;25234372;28697541;30858967;31759479;31891313;32274725;32275941;33856863;33972054;37443740;38921581;39414580;39415146;39416042;41794070;42267655;42353265;44878143;44878447;45310008;45832464;47470795;48058450;48058893;49234749;49277374;49591360;49850816;49850944;50072172;50072688;50073420;50073500;50475177;50810971;51178580;51555762;51556108;52186421;52482079;52754774;52755571;52755927;52756201;53199335;53693151;53693573;57478214;57515132;57515592;57515786;57702632;63017334;63239096;63240358;64012702;64203437;64205208;64778124;64778223;65080901;65081668;66548189;66548934;66976120;66977338;67154001;67155072;67570003;68517038;68517855;68518005;68518557;68518878;68519154;68519458;68520116;70109982;70110209;70111322;70112997;70115890;70116534;71582811;72272166;74416615;74418065;74418552;76819899;76820563;76821490;78857270;80854058;83400803;85503106;85562770;85603351;85603554;86031579;87042921;87046403;87215157;87910437;87940981;90560046;90560289;90754869;92951152;93675610;93969852;93970673;93971602;102119366;104522426;105647582;105648046;105648950;105649180;105649334;105650634;105651700;105651756;105665291;105665635;105666683;106735073;107586711;107924042;110244542;110291154;110329578;110330134;113663562;115052308;119193659;119195289;119640895;120200805;121196527;74580117;3441747;3798618;5649111;5649485;8834458;8835091;9952033;13574732;13574902;14949468;14950531;14950829;17597867;18069317;18069439;18350565;18568732;18923573;18923783;19117155;19124281;19338242;19347902;19793034;19794822;19929811;19931603;20012021;20564014;20939880;20941618;21058638;21612592;22193525;22195381;22397235;22397369;22532697;22951407;23086978;23108222;23108371;23352216;23354112;23556258;23556388;23707739;23728957;23729110;23754047;23754211;23876414;24171848;24172015;24299502;29726678;29727375;31137693;31138631;31139337;31139614;31140562;31515899;31686414;39507834;39508987;39950561;39950697;40131034;40515367;41594560;42478129;42480643;43818564;52312415;52313818;52530876;54563411;54564399;55001613;55510207;57375719;60472011;64785012;66531021;68480779;69723292;69727108;70279591;70279750;70309415;71755390;71808001;74580791;74581482;74583062;74583342;74987222;75082421;75084859;77977355;78330698;78330768;78392584;80460379;81143684;81144387;81144820;81145206;81648817;81649092;82294934;83133352;83832726;83833535;84121605;85073836;85342410;85342778;86500920;87078338;88545551;88548454;88550145;88550941;88551844;88552177;88553024;91721651;91722563;91722646;91723092;95302264;96986318;96986863;96986972;100135433;101836985;104660705;107474422;107474749;109970057;109970610;109971157;112897699;116308397;5202708;6929001;6929241;8602544;9213291;11732630;12573290;12573556;14748344;14748550;14748649;15414809;17036200;17220321;17303351;17312982;17317744;21690503;24203241;24203965;26629284;28646907;28647462;28746077;28746554;29577476;29577972;32239347;32342351;32342962;32484970;33999414;33999867;36506032;37323574;37323658;37324705;37429513;37430496;37555800;38714762;44338681;44339320;46156269;46226966;48785025;48786369;48787186;48788094;48788383;48788667;48789746;48790066;49064463;49065005;49065564;49065724;51278010;51397770;51397867;51398362;51398952;51399164;52472794;53088682;53089401;53091851;53092540;53222785;53224327;53835641;53854973;55844545;55844738;56958348;57662178;57662342;57663867;57664072;57664445;58793298;58793685;63127186;64483054;79145090;79145558;81401345;83001164;83498384;84936655;84941936;84942379;84943244;85273252;85273781;85274597;87731361;88777865;90489056;91014381;91571861;91813429;92189587;92190251;92191061;92191586;92192740;92194205;92195448;92195947;93198549;93203082;93993596;94209523;94387130;94387347;94438737;94946085;94946572;94950338;94951930;94966980;94968147;94968429;94968662;94968857;96457504;96457896;96458925;96459214;97422728;97422809;98159159;98160110;98773487;99661303;99871035;103705998;105247049;107515946;107517853;107520039;107522311;107522867;107580987;107584018;107584604;108156077;108781162;113544252;113545236;113545552;114347742;114348224;114376976;115208901;115770842;115772072;116090679;117872201;118065989;118067561;8177835;8178414;8178740;8186513;11139525;11636580;11853596;11854218;11856698;11857035;12779754;13058299;18600773;18600992;20589769;20590177;20590442;21763997;21764415;23479408;25275777;25283702;25285617;25285798;25287150;25288370;28145048;28650467;28650569;30514728;30515353;33014743;33577396;34563581;34563771;34564012;34947154;35155616;35156668;35157494;35157796;35335970;35336801;35337089;35338526;35342087;35453752;35454733;35607516;35666812;35667734;35668794;37011533;39567436;40007592;40008767;40009235;40009882;46348058;46709047;46709280;51044594;51044849;52067128;52067527;57548992;64943889;65188431;65487075;66059541;66340254;66841079;67454273;71465645;71465920;71466952;71468177;71471006;71617987;71694390;71694812;71695641;71696163;72176312;72993334;73125555;74513871;74514148;74576431;74576912;76717513;77184422;77185127;81799792;88786838;97776342;100191037;101102641;101343008;101346215;101346568;101348232;102831539;102831971;103686112;103686966;104142726;104143648;104554975;104628153;104628717;107431841;109162459;112267001;113041453;117123400;117123838;117617717;120704768;121344102;121812606;124778226;124778731;4001269;4173171;5433443;7286238;7901733;7902012;7902079;7902597;8387381;8390948;8391186;11206317;11880118;12478944;23121879;25485088;27865776;30610379;34656654;34657214;35254363;35420460;35764120;35764295;35764538;43622676;43623007;44785895;45074924;47860411;51984000;52802509;52810998;53595557;54004155;54004693;54005476;56813642;57620337;57634753;57678967;57681883;57682136;59031461;59257126;60862639;60863014;60864158;60864649;60864996;61890699;65034890;65527388;67787605;67788619;67788747;67788973;68205258;69969779;70185681;74142335;74143515;74601367;79383825;79384327;79385489;80833609;80849024;83670791;84623747;84624373;85757844;85759172;85759729;85760396;85761497;88602933;88603407;92277631;92277955;92278367;96517899;96518656;97100576;97101132;98397246;99981814;103499682;5249320;7020491;7020965;8723653;10237598;10585075;12299909;13221765;14017416;15777644;16575572;16575798;16576292;16577090;21680627;21997833;23683551;23950988;24258528;25184174;25761453;26528871;26617528;26618040;26619060;26954266;28661721;30425605;31638123;33440696;35395585;35396605;35629436;36620362;36658320;36659283;37698431;37698794;37699235;37700207;37701224;37701553;39027830;39028734;39031342;39032650;39032843;39033733;39034495;39035233;39035534;43209900;43470383;44137111;46310088;46310435;46310873;46311132;46357012;47424922;48413706;48414363;50351824;52543476;53819534;53821040;55801714;60116220;60117659;60118610;60119049;60203890;60306818;63090959;65049109;65704393;65704574;70327726;70328052;70709321;70716186;74343662;74344125;76421577;76421992;81457836;84537131;84537291;85277922;87273302;87273750;87717081;87717748;88338459;88697580;90466170;90466726;92048389;92125193;92129281;92129638;92131108;92288048;92288393;92914950;3152166;3617313;3618219;5517931;8573493;9331870;10779018;10779309;10779615;10779993;10780166;10780675;10782076;24684450;26568310;27396475;28536262;30742389;37463119;37463557;37847053;37900116;37964042;41071479;42926746;42927487;42928745;43100169;43634159;43635210;43637314;48661359;48677241;48677902;49680687;49974483;49975107;49976058;51625629;52187212;52617938;54309951;60941950;60942253;62911437;63574224;64155362;65691495;65691803;67487963;67490924;67491541;67491853;68154701;69114583;69114817;69655594;69658710;70067579;70068166;70672586;71826230;72536085;77138993;77139922;77140357;78828571;85218769;85221164;86137102;3843144;3843482;3843799;3844351;3845333;3845785;3846375;4109541;5266880;5707974;5722967;5723467;5723768;5724108;5740325;5740740;7516140;11314378;11669518;11670391;14704655;15496428;17422121;22260233;22260463;22261070;23015381;23336068;23336840;23337106;24202083;24424148;24424745;24685122;24685163;24685989;24934782;24960856;24961732;24963325;24963996;24965027;30965392;30966720;32092475;32972141;33663343;33663628;35327619;35327939;35330468;35331286;35331905;35332834;35333225;35333501;35334543;35335020;35336761;35337281;35337548;40957342;40958053;43115016;43115425;43946635;44393777;44394041;45749852;46622413;46622887;49080131;49081447;52626515;52741139;53819855;53821197;53822597;53823021;53823648;53826286;54806121;56088899;56090331;56619598;58832055;58970388;58970608;60459937;61528878;64698110;64698650;64699360;64700303;64701218;65342034;65747137;65953574;67702657;69707476;72172232;78675115;78675641;78676050;78744600;78744663;78744830;78746174;80594635;80595013;80595959;80597145;80597539;81246507;81248039;81248584;81248720;82479613;82480310;83129933;83130018;83130502;83131006;83131552;83132016;83132349;83580217;83580509;83834009;83835376;83976681;83978500;83979068;83979625;84844932;84846150;84847843;84848505;84848829;84849555;85418006;86131774;86132347;87797311;87822995;87849056;87850008;88004311;88804040;88804912;89167463;90479093;12511174;15515234;15949272;16331116;16638541;17780444;18676418;19936575;21578647;24369160;24369673;26196048;26196878;27584834;27627673;27627860;28418248;28418721;28420730;28420887;37395550;37395906;37396620;37396857;37397262;37397375;38157346;40457773;40457973;40583856;40584452;40584958;40585119;43714794;45406097;45406784;46244133;46275711;46278966;47061208;48182408;48184739;48186190;48186363;48186681;48186796;48187252;48188263;48192235;48193224;48193370;48194488;48194802;48195307;48195423;48196156;48412041;48412291;49000528;49001028;49002751;49003546;53213031;53214757;53733714;53734389;53964076;54863188;56195560;56206812;56206977;56753110;59857657	57.1464	63.9118	56.5328	47.0455	-0.393011	0.562124
L1MD3	L1MD3	Feature_from_UCSC_rmsk_table	repeat	1;1;1;1;1;1;1;1;1;1;1;1;1;1;1;1;1;1;1;1;1;1;1;1;1;1;1;1;1;1;1;1;1;1;1;1;1;1;1;1;1;1;1;1;1;1;1;1;1;1;1;1;1;1;1;1;1;1;1;1;1;1;1;1;1;1;1;1;1;1;1;1;1;1;1;1;1;1;1;1;1;1;1;1;1;1;1;1;1;1;1;1;1;1;1;1;1;1;1;1;1;1;1;1;1;1;1;1;1;1;1;1;1;1;1;1;1;1;1;1;1;1;1;1;1;1;1;1;1;1;1;1;1;1;1;1;1;1;1;1;1;1;2;2;2;2;2;2;2;2;2;2;2;2;2;2;2;2;2;2;2;2;2;2;2;2;2;2;2;2;2;2;2;2;2;2;2;2;2;2;2;2;2;2;2;2;2;2;2;2;2;2;2;2;2;2;2;2;2;2;2;2;2;2;2;2;2;2;2;2;2;2;2;2;2;2;2;2;2;2;2;2;2;2;2;2;2;2;2;2;2;2;2;2;2;2;2;2;2;2;2;2;2;2;2;2;2;2;2;2;2;2;2;2;2;2;2;2;2;2;2;2;2;2;2;2;2;2;2;2;2;2;2;2;2;2;2;2;2;2;2;2;2;2;2;2;2;2;2;2;2;2;2;2;2;2;2;2;2;2;2;2;2;2;2;2;2;2;2;2;2;3;3;3;3;3;3;3;3;3;3;3;3;3;3;3;3;3;3;3;3;3;3;3;3;3;3;3;3;3;3;3;3;3;3;3;3;3;3;3;3;3;3;3;3;3;3;3;3;3;3;3;3;3;3;3;3;3;3;3;3;3;3;3;3;3;3;3;3;3;3;3;3;3;3;3;3;3;3;3;3;3;3;3;3;3;3;3;3;3;3;3;3;3;3;3;3;3;3;3;3;3;3;3;3;3;3;3;3;3;3;3;3;3;3;3;3;3;3;3;4;4;4;4;4;4;4;4;4;4;4;4;4;4;4;4;4;4;4;4;4;4;4;4;4;4;4;4;4;4;4;4;4;4;4;4;4;4;4;4;4;4;4;4;4;4;4;4;4;4;4;4;4;4;4;4;4;4;4;4;4;4;4;4;4;4;4;4;4;4;4;4;4;4;4;4;4;4;4;4;4;4;4;4;4;4;4;4;4;4;4;4;4;4;4;4;4;4;4;4;4;4;4;4;4;4;4;4;4;4;4;4;4;4;4;4;4;4;4;4;4;4;4;4;4;4;4;4;4;4;4;4;4;4;4;4;5;5;5;5;5;5;5;5;5;5;5;5;5;5;5;5;5;5;5;5;5;5;5;5;5;5;5;5;5;5;5;5;5;5;5;5;5;5;5;5;5;5;5;5;5;5;5;5;5;5;5;5;5;5;5;5;5;5;5;5;5;5;5;5;5;5;5;5;5;5;5;5;5;5;5;5;5;5;5;5;5;5;5;5;5;5;6;6;6;6;6;6;6;6;6;6;6;6;6;6;6;6;6;6;6;6;6;6;6;6;6;6;6;6;6;6;6;6;6;6;6;6;6;6;6;6;6;6;6;6;6;6;6;6;6;6;6;6;6;6;6;6;6;6;6;6;6;6;6;6;6;6;6;6;6;6;6;6;6;6;6;6;6;6;6;6;6;6;6;6;6;6;6;6;6;6;6;6;6;6;6;6;6;6;6;6;6;6;6;6;6;6;6;6;6;6;6;6;6;6;6;6;6;6;7;7;7;7;7;7;7;7;7;7;7;7;7;7;7;7;7;7;7;7;7;7;7;7;7;7;7;7;7;7;7;7;7;7;7;7;7;7;7;7;7;7;7;7;7;7;7;7;7;7;7;7;7;7;7;7;7;7;7;7;7;7;7;7;7;7;7;7;7;7;7;7;7;7;7;7;7;7;7;7;7;7;7;7;7;7;7;7;7;7;7;7;7;7;7;7;7;7;7;7;7;7;7;7;7;7;7;7;7;7;7;7;7;7;7;7;7;7;7;7;7;7;7;7;7;7;7;7;7;7;7;7;7;7;7;8;8;8;8;8;8;8;8;8;8;8;8;8;8;8;8;8;8;8;8;8;8;8;8;8;8;8;8;8;8;8;8;8;8;8;8;8;8;8;8;8;8;8;8;8;8;8;8;8;8;8;8;8;8;8;8;8;8;8;8;8;8;8;8;8;8;8;8;8;8;8;8;8;8;8;8;8;8;8;8;8;8;8;8;8;8;8;8;8;8;8;8;8;8;8;8;8;8;8;8;8;8;8;8;8;8;8;8;8;8;8;8;8;8;9;9;9;9;9;9;9;9;9;9;9;9;9;9;9;9;9;9;9;9;9;9;9;9;9;9;9;9;9;9;9;9;9;9;9;9;9;9;9;9;9;9;9;9;9;9;9;9;9;9;9;9;9;9;9;9;9;9;9;9;9;9;9;9;9;9;9;9;9;9;9;9;9;9;9;9;9;9;9;9;9;9;9;9;9;9;9;9;9;9;9;9;9;9;9;9;9;9;9;9;9;9;9;9;9;9;9;9;9;9;9;9;9;9;X;X;X;X;X;X;X;X;X;X;X;X;X;X;X;X;X;X;X;X;X;X;X;X;X;X;X;X;X;X;X;X;X;X;X;X;X;X;X;X;X;X;X;X;X;X;X;X;X;X;X;X;X;X;X;X;X;X;X;X;X;X;X;X;X;X;X;X;X;X;X;X;X;X;X;X;X;X;X;X;X;X;X;X;X;X;X;X;X;X;X;X;X;X;X;X;X;X;X;X;X;X;X;X;X;X;X;X;X;X;X;X;X;X;X;X;X;X;X;X;X;X;X;X;X;X;X;X;X;X;X;X;X;X;X;X;X;X;X;X;X;X;X;X;X;X;X;X;X;X;X;X;X;X;X;X;X;X;X;X;X;X;X;X;X;X;X;X;X;X;X;X;X;X;X;X;X;X;X;X;X;X;X;Y;Y;Y;Y;Y;Y;Y;Y;Y;Y;Y;Y;Y;Y;Y;Y;Y;Y;Y;Y;Y;Y;Y;Y;Y;Y;Y;Y;Y;Y;Y;Y;Y;Y;Y;Y;Y;Y;Y;Y;Y;Y;Y;Y;Y;Y;Y;Y;Y;Y;Y;Y;Y;Y;Y;Y;Y;Y;Y;Y;Y;Y;Y;Y;Y;Y;Y;Y;Y;Y;Y;Y;Y;Y;Y;Y;Y;Y;Y;Y;Y;Y;Y;Y;Y;Y;Y;Y;Y;Y;Y;Y;Y;Y;Y;Y;Y;Y;Y;Y;Y;Y;Y;Y;Y;Y;Y;Y;Y;Y;Y;Y;Y;Y;Y;Y;Y;Y;Y;Y;Y;Y;Y;Y;Y;Y;Y;Y;Y;Y;Y;Y;Y;Y;Y;Y;Y;Y;Y;Y;Y;Y;Y;Y;Y;Y;Y;Y;Y;Y;Y;Y;Y;Y;Y;Y;Y;Y;Y;Y;Y;Y;Y;Y;Y;Y;Y;Y;Y;Y;Y;Y;Y;Y;Y;Y;Y;Y;Y;Y;Y;Y;Y;Y;Y;Y;Y;Y;Y;Y;Y;Y;Y;Y;Y;Y;Y;Y;Y;Y;Y;Y;Y;Y;Y;Y;Y;Y;Y;Y;Y;Y;Y;Y;Y;Y;Y;Y;Y;Y;Y;10;10;10;10;10;10;10;10;10;10;10;10;10;10;10;10;10;10;10;10;10;10;10;10;10;10;10;10;10;10;10;10;10;10;10;10;10;10;10;10;10;10;10;10;10;10;10;10;10;10;10;10;10;10;10;10;10;10;10;10;10;10;10;10;10;10;10;10;10;10;10;10;10;10;10;10;10;10;10;10;10;10;10;10;10;10;10;10;10;10;10;10;10;10;10;10;10;10;11;11;11;11;11;11;11;11;11;11;11;11;11;11;11;11;11;11;11;11;11;11;11;11;11;11;11;11;11;11;11;11;11;11;11;11;11;11;11;11;11;11;11;11;11;11;11;11;11;11;11;11;11;11;11;11;11;11;11;11;11;11;11;11;11;11;11;11;11;11;11;11;11;11;11;11;11;11;11;11;11;11;11;11;11;11;11;11;11;11;11;11;11;11;11;12;12;12;12;12;12;12;12;12;12;12;12;12;12;12;12;12;12;12;12;12;12;12;12;12;12;12;12;12;12;12;12;12;12;12;12;12;12;12;12;12;12;12;12;12;12;12;12;12;12;12;12;12;12;12;12;12;12;12;12;12;12;12;12;12;12;12;12;12;12;12;12;12;12;12;12;12;12;12;12;12;12;12;12;12;12;12;12;12;12;12;12;12;12;12;12;12;12;12;12;12;12;12;12;12;13;13;13;13;13;13;13;13;13;13;13;13;13;13;13;13;13;13;13;13;13;13;13;13;13;13;13;13;13;13;13;13;13;13;13;13;13;13;13;13;13;13;13;13;13;13;13;13;13;13;13;13;13;13;13;13;13;13;13;13;13;13;13;13;13;13;13;13;13;13;13;13;13;13;13;13;13;13;13;13;13;13;13;13;13;13;13;13;13;13;13;13;13;13;13;13;13;13;13;13;13;13;13;13;13;13;14;14;14;14;14;14;14;14;14;14;14;14;14;14;14;14;14;14;14;14;14;14;14;14;14;14;14;14;14;14;14;14;14;14;14;14;14;14;14;14;14;14;14;14;14;14;14;14;14;14;14;14;14;14;14;14;14;14;14;14;14;14;14;14;14;14;14;14;14;14;14;14;14;14;14;14;14;14;14;14;14;14;14;14;14;14;14;14;14;14;14;14;14;14;14;14;14;14;14;14;14;14;14;14;14;14;14;14;14;14;14;14;14;14;14;14;14;14;15;15;15;15;15;15;15;15;15;15;15;15;15;15;15;15;15;15;15;15;15;15;15;15;15;15;15;15;15;15;15;15;15;15;15;15;15;15;15;15;15;15;15;15;15;15;15;15;15;15;15;15;15;15;15;15;15;15;15;15;15;15;15;15;15;15;15;15;15;15;15;15;15;15;15;15;15;15;15;15;15;15;15;15;15;15;15;15;16;16;16;16;16;16;16;16;16;16;16;16;16;16;16;16;16;16;16;16;16;16;16;16;16;16;16;16;16;16;16;16;16;16;16;16;16;16;16;16;16;16;16;16;16;16;16;16;16;16;16;16;16;16;16;16;16;16;16;16;16;16;16;16;16;16;16;16;16;16;16;16;16;16;16;16;16;16;16;16;16;16;16;16;16;16;16;16;16;16;16;16;16;16;16;16;16;16;16;16;16;16;17;17;17;17;17;17;17;17;17;17;17;17;17;17;17;17;17;17;17;17;17;17;17;17;17;17;17;17;17;17;17;17;17;17;17;17;17;17;17;17;17;17;17;17;17;17;17;17;17;17;17;17;17;17;17;17;17;17;17;17;17;17;17;17;17;17;17;17;17;17;17;17;17;17;17;17;17;17;17;17;17;17;17;17;17;17;17;17;17;17;17;17;17;18;18;18;18;18;18;18;18;18;18;18;18;18;18;18;18;18;18;18;18;18;18;18;18;18;18;18;18;18;18;18;18;18;18;18;18;18;18;18;18;18;18;18;18;18;18;18;18;18;18;18;18;18;18;18;18;18;18;18;18;18;18;18;18;18;18;18;18;18;18;18;18;18;18;18;18;18;18;18;18;18;18;18;18;18;18;18;18;18;19;19;19;19;19;19;19;19;19;19;19;19;19;19;19;19;19;19;19;19;19;19;19;19;19;19;19;19;19;19;19;19;19;19;19;19;19;19;19;19;19;19;19;19;19;19;19;19	3578307;3578829;7921241;9766378;10098865;21085902;22775818;25694453;28082222;28530203;30866217;31787721;33681921;34849603;35352857;35353890;35354903;36526531;37017315;37117622;38464227;41262971;43279135;43532883;43698787;47258424;48062299;50361216;50361991;51419132;51419995;51420163;53429799;55637975;55795030;55796725;60494563;62049459;62049861;64284067;64642226;64643247;64643775;64644621;64728762;64865118;66128781;66129166;66826070;66827425;66827784;69823011;69823405;70194618;70194952;70286985;70287181;73656833;73657839;79574041;79870305;79871168;79985377;80061184;81862614;81868799;81988651;81989502;82434387;82802352;83566191;86969942;87600610;89979607;89979848;105136747;106289900;106638042;106796791;109171765;112073056;114567316;119273691;119274184;119586247;121910291;122099133;126446739;129311874;129313365;132236701;133675798;133676150;133677644;138145054;139700089;140664727;141604993;144562038;144562288;144793436;145816411;145816606;149382796;149383626;149384188;150052400;152538378;157605679;157615550;163597671;163597918;164800494;166933246;167401467;167443889;167444141;168050623;169082229;170689846;171041312;172685898;174133619;176261378;178078648;178079320;178093782;178094235;178094811;178095302;178095636;178267651;179023488;182153063;182153622;184192887;184613255;184614022;189377732;189379117;193223143;194843364;3231342;3354169;4477463;9490085;10847898;11284678;11454818;11455105;11508770;18653280;18654413;20170111;21083411;21390782;23385615;24676410;25132016;30300191;31910034;31911617;32503747;32504020;33655411;33657248;35345199;35377731;37411740;37412020;37530403;37952943;38423535;42858049;44401052;45726802;47581002;50808903;50809236;51725016;51787816;51788304;53811746;53812449;58201688;59642398;59642873;59643746;61308304;61321344;64500160;64504220;65875757;67105832;67106580;68310712;70655264;70656188;72976807;72989891;73560247;76192467;77271857;77548195;77549340;77549603;80320652;80320906;84048487;85432846;85433119;85434442;85435522;93375549;93377874;93661177;99423947;100430231;101039556;101290042;101290640;101291518;101291818;103136411;104037535;104838088;104838488;105617089;106592274;106594373;107154410;107538704;108151866;112183546;112949679;116283709;118833079;119121880;119506490;119659308;121079798;121080835;121081045;121081695;121081994;121082569;121206912;121904467;121904871;123750492;123792255;126334633;127811421;127811761;128056256;128056870;128346297;130381838;130382087;130382529;130660119;136731717;136731929;137193075;139779620;139779995;140567573;141480675;142887578;142889101;143214340;143215060;143656132;144105754;144109091;144675558;144675974;146878931;147448063;147662842;148344105;151019275;151019532;152111248;153380593;154458886;155280556;157109112;158248064;158395978;158396443;159746732;161259529;161819830;161820088;162038595;162725339;163145594;163942587;168883951;170045235;171103783;171461840;171822807;173620427;173621367;174735629;178650451;180958801;180959074;181465234;5825311;10259393;10259489;11786566;12264542;16180548;16879626;16880148;19829281;20264057;20264581;21894877;22843581;28245045;30763962;32987148;34000446;34000912;35075598;35076004;35456388;35457397;35521894;35522226;37061521;37385247;40548840;44869285;44984766;45280811;45281575;48619421;48619496;52746369;53027953;53028852;58210344;58516625;59094864;62377975;68095655;68506580;72470417;72633030;79248215;79258682;79625002;79625647;79710820;80365654;81147440;84029099;85372761;85787029;90109578;90109733;90111864;90112323;92198831;92226211;92261012;92296740;96260790;99483477;100057569;100336405;100336820;100337410;100338619;100339701;100885513;102832404;104251076;104252691;104375927;108136558;108928617;109722252;111027766;114767025;117015701;117016364;119503356;120432118;121210541;121210715;121515493;121827821;121828126;121828934;122371389;125065148;132276272;133762285;136173399;139602758;139935932;139937230;140906273;140907299;140907598;140908030;143445922;148124222;149552034;149552447;149989686;149990689;150355707;150850754;151696185;151794127;155613832;155614282;155615013;157557322;157731106;158830079;158830360;4636188;7212912;7457692;8610443;8610743;11448737;12535460;12809831;14568508;14568761;15557368;15558420;15558966;15559424;15559732;15560181;15562377;15665965;15666101;15667081;15669242;15669767;15670523;15670767;15671149;15677788;21048770;21905450;21905768;24177654;24222883;24915904;25706393;25706687;25707275;25707773;26301993;33495669;33496016;33496335;36034226;40177488;40207474;41548129;43828339;44624966;45227025;46864784;48228555;50873144;50874253;50874772;51936810;53754972;54114661;56354829;56420410;56969101;57619140;58725252;58887152;58887520;58887660;63292183;64185236;65846257;66238225;66238558;66328894;66329881;70472043;80056662;86776390;86866750;93179483;93583089;95938271;101632537;102135717;102136924;102137027;102567406;103139846;104249453;107130897;109672717;111810616;111810840;112427533;112427738;112428375;115042544;115948359;116850995;116851414;116852200;117366428;117366688;119918040;120040170;120627601;120628188;120629988;123027886;123813547;125331366;125831649;126501010;126660071;126711554;127210906;128075528;128076040;130370493;130372641;131389232;131389452;133354154;133355143;133355568;134458587;137125418;138511002;138971529;141259453;141996347;141996820;142073401;142539065;148372117;148372788;148760195;148761159;152046919;153572693;155369973;4261862;4872749;5246265;5246367;5474663;6525922;7312274;7551407;14723824;18568241;22187387;23997257;24188899;24189111;26399206;27358451;28044922;28890398;30188137;30188384;31624778;33766980;33767077;33767528;33813702;33813843;36082754;38070684;38071513;38072004;41435016;45836578;46870641;46871521;56354792;56952296;56953877;65534894;66343085;66710789;66770435;67287869;73900787;73901187;73972868;77142754;78017619;81605723;81606268;86174418;86634138;89252292;89253238;89253619;90779513;90779949;90894453;91392466;91558096;93298465;93298609;96022745;96133235;97810526;100554051;103747644;108533988;111806927;114283403;118198878;118204853;118773764;121152729;123065780;123331497;123584584;124454762;124932371;133990732;136891083;139490479;141843796;143962190;143963099;148437204;148515919;4123785;4685558;6957937;6958337;6959225;8360312;8360617;8456334;8624281;8672773;12652292;13026569;13212155;13214553;14143437;16345152;16345537;16345979;18967886;18969677;30538212;31418612;32666550;33624555;33868374;34801157;34801624;35667544;36203381;36295877;36296248;36354364;36967950;39969594;40150884;40151408;41045150;43483687;45239215;53555868;53730419;53800771;54303382;54342777;54343172;54376639;56501785;56502243;56502505;56503793;56504329;56505172;56506200;57805088;58645448;58645885;59314750;61627185;63053440;63053871;63054049;63397143;64455049;64455476;71102264;81146018;81146631;81703759;82020145;82876983;83387392;83728484;83728788;84188526;84661244;85379045;85640306;86612450;87442381;88935677;88935906;89509958;90649985;91103163;93840651;93862653;94114657;95245177;95288085;97786085;98634901;98774082;98891256;98891873;101456992;101918278;102632448;108412911;109383855;112686291;116875344;117121909;120172733;121492499;124346191;126494282;127720750;127721107;130454928;136063151;136064221;137141748;139155071;145208521;146470504;147023635;147024121;148416434;4135949;4965263;6733961;6735417;28192874;28193273;28194020;28602646;31878384;32604159;36519417;36519536;37938432;38192927;48918896;49155467;51794642;52475962;55312956;56018024;56217985;56218238;56218422;56859396;56860909;62228209;62254453;62943015;62966016;63777692;65034246;65035108;65035432;65352414;66473806;66474004;66474900;67621721;67987533;68344238;69468422;71359126;72165125;72325416;72769058;74665461;76296788;78311288;78311660;79570877;79571011;79756944;81711322;82622507;83302306;83307859;84111032;87672507;88229705;88737977;89680020;97382326;99013499;99050563;99523191;105525754;105792123;105792405;107170022;107170592;109589472;109827246;109860052;109860692;109862028;110433991;110531083;110568494;110569049;110570040;110678575;110679128;112330904;113072866;113073638;113493955;113494804;113495324;113496137;114579269;114786918;114787811;114788413;116383957;116691846;118050838;118612948;119089445;119687493;119688025;119996830;121577041;121578143;121679744;121716416;121718233;121780140;121785370;122491460;123287160;124544675;124545091;124930452;125292364;130238424;130432721;130432911;131893505;134233898;134528252;135828827;136982610;137509394;137852379;137945199;141566027;143131056;143132493;143256854;143257192;143257828;143258161;143258421;145146813;145147290;3738876;8938507;9302293;9362612;9723230;10011903;10767028;10908251;11109463;11111224;11317819;11506463;12702157;16996611;23294406;23461375;23722557;23723015;23723433;23862652;29896269;29896880;29897056;30144041;30566559;31460953;32264241;33557785;33561209;34074416;34844559;38462889;41623953;42530062;43321846;43864809;44242022;46979853;46980351;48088936;48089674;48090759;48092457;48092685;53690100;55826847;55827511;55828302;57835595;61453384;66003563;66187893;73707727;73708433;73708687;74832954;75056359;75790820;76041796;76042168;77266593;77415179;79091023;79943361;80316989;84109379;88044661;89400899;89402273;89962102;90029024;90029396;90029892;90546184;90546621;90546764;91294482;92493949;92494199;92608512;92608953;93571770;93772861;94003174;94107646;94107899;95649646;98740725;102550543;102551319;103485987;107264564;108836555;108837198;108837332;113032276;113069941;113070592;113070687;113072362;113073115;113167944;113168290;113619735;113620953;114239150;114239664;116737512;118224261;118224517;118225275;118226628;119530605;122957529;5813052;7127380;12264005;14791958;14953258;15731949;15732909;18315341;20692849;21437515;22090107;25331945;25356482;25898953;25899164;25899656;27115067;27115538;27771188;28627922;28628120;33636390;33636730;33640251;33641030;33641566;40971159;40971737;43049843;43050517;43296869;43298438;43739627;43740036;44183380;47081354;47081781;47926462;48370277;48370785;48372055;49374143;49491293;49491545;51822446;53546737;54145899;55698177;56408537;56409080;56410495;56410635;56410873;57959490;58275514;58276602;58277844;58278441;58280324;59074260;60145122;60145295;60188468;62113599;66430370;66481540;66481671;68046420;68698958;69003236;71019954;71415025;72442040;73373908;78177297;78589491;79056526;79056690;79385491;79393153;80083246;81598696;84960256;85108405;85762375;88318526;93872601;95370527;98371281;100483287;100483360;102325978;102649146;103674400;103675203;104555677;105677707;108399855;108400128;111899217;116810565;116810789;117303264;117303665;117305040;117305228;118513818;119236310;121103847;121345351;121991072;121991370;122100817;122922813;7869084;11120715;13700638;13700965;14439407;14444369;14444801;14447523;14979666;14980235;15457968;15680389;15682329;15682812;15683130;15685392;15689063;15689196;16540784;18409444;19201050;19683973;19684574;19700061;20194329;20387004;20463772;20629987;20630300;20631346;20653007;22609434;22699338;42294208;46392984;46393698;48443577;48444110;48444523;48444918;49844651;49847495;49853019;49853470;49853540;49853887;49859129;49860407;49862269;51709977;52677517;53187323;57664818;57681894;58761139;58761580;59150223;62562855;65961009;67558234;70680647;70755306;73612060;73669060;74601212;74607561;75432279;75871803;77324900;84691255;84702590;84965636;85283919;85285449;85470914;85471940;86663001;87651683;89533584;89533791;92784238;92784479;100570591;100707721;101908545;101910217;101910884;101911130;101911401;101937143;101937201;103052079;103052550;103052838;104119254;109146990;112708364;112708650;112709745;112710172;112710319;112710944;115059781;115787266;115804903;115805274;115805875;118354675;122434070;123177357;123309835;123416507;123539287;123631999;123760700;123858024;123982131;124073170;124151941;124328276;124448348;124577698;124834277;124951943;125383349;125653218;125775749;125836013;125965336;126087642;129086796;129496033;132120991;132121738;132123193;132179811;132180018;133401495;136184290;136184495;136184713;136185118;136622146;138956670;141257552;141749972;141750118;142651625;143411450;143657268;144746585;144748448;144818282;145240269;150682133;150977113;156146735;158028402;163541078;163556595;163557057;163557712;164057669;164338363;164874372;164875097;165547254;165944122;166430735;166945304;167170553;167189867;167190294;167190780;167677566;167678452;167678841;168813712;168813966;168814193;169233168;169366361;169673941;4636218;5071771;5189306;5759580;6049150;6421468;6823434;6995672;7127578;7216730;7595283;7685901;8031871;8534824;8800175;9811587;9913546;9991889;10974642;11087416;11162801;11494330;11593273;11837759;11986133;12142863;12462607;12961923;14111726;14551051;14714680;14773620;14918391;15319364;15659177;15771903;15848194;16179672;16278675;16523131;16698107;16854828;17174496;17674927;19263374;19427014;19486011;19630982;20031911;20198541;20216792;20390372;20841256;21203882;22553179;23346284;23908137;24421333;24934351;25447464;25960576;26473640;27218744;27963706;28483160;29049680;29508568;29860308;30000365;30062552;30263953;30326097;30995517;31135376;31197571;31891670;32027406;32089550;32868689;33008545;33070778;33791889;33931516;33993708;34526464;34820615;35315072;35608917;36130303;37924048;38212538;38712667;39113489;39304986;39739115;39898147;39960309;40165169;40605785;41493605;41875394;41981367;42051667;42190066;42413273;42700889;43405989;43544406;43607006;43689615;44104052;44495050;44667603;44729891;44893486;44952363;45092505;45298561;45357450;45497568;45656753;45718902;46797039;47005277;47067449;47202559;47934251;47996316;48136254;48630598;49878627;50396291;50915954;51641606;52223141;53086625;53377217;53673909;54147494;54450607;55004512;55519048;55979751;56285153;56978012;57492979;58132090;58272051;58334172;59136796;59866724;59928732;60065524;60724618;60786688;60926646;61420995;61981558;62498347;63016301;63536692;64262870;64819877;65684325;65974924;66446697;66701442;67006891;67300242;67988276;68504241;69057522;69661628;69944037;70232537;70741853;71259167;72000182;72855487;72929042;73274908;73972620;74261784;74986526;75500894;76022494;76536614;77109822;77996412;78507049;78797139;79110082;79625989;79919411;80424420;80717626;81239505;81760349;82055035;82528771;82822895;83323112;83750972;83888157;84401215;84524277;85052435;85129470;85489626;85850025;86395361;86905140;87860656;88238215;88840570;89439705;89561389;89881556;90028125;90090135;90225664;3392631;3392995;4467104;4467271;13097478;14003265;14003536;14003645;15306957;16661387;17409409;18498248;19998139;20144217;21621026;24139392;24140480;24141420;24141956;24695446;27419190;28505187;30274140;32843614;36416641;37428060;38904193;41515335;42984739;42985056;44371982;44372715;45869487;46062246;46411486;52656787;52657840;55689565;55689924;56634054;57311850;57462398;58848635;60282719;63818380;63818737;64196104;65325612;67366936;67474110;72747076;73209813;73211273;77202483;77384357;77403496;83763796;83764868;83765056;83765175;83899095;83899287;84170342;84183826;85166616;88362981;88363280;88363529;95327394;97065529;97072558;97073594;99227966;100248094;100665606;103687805;103947235;104028428;105734529;106721056;110277739;115309094;115877759;116858705;116859142;116859596;119399917;119400427;119562270;119562550;122675434;123741412;124656502;125836634;126960801;127417694;127920056;130217754;5055075;6943597;7219277;7219578;7474589;7475092;7611052;7611792;8387659;11596869;13644491;13685736;13839275;13839500;17307369;19491308;19537076;19537481;20208943;20211041;20211588;22269694;22961151;22963186;22964076;24475171;24475412;29321316;32065355;32065953;32492573;32731854;45327028;46594532;46878234;47546155;47638176;47638447;51000500;51035288;51444862;51445085;53728718;53729662;55099752;55440997;55474345;57845107;59180755;59181242;59645518;60294049;62934350;63245960;63617102;64101339;65324734;67724776;71401575;71743730;74421327;80017367;83715763;84190333;84334584;85163852;85164151;86080897;87220697;87273393;88681168;88818175;91678156;91992232;92959279;93195149;93352978;93467639;93468958;93511486;93512155;95180993;95850976;95851492;102035961;105768462;107098138;107475386;109511989;113138945;113199261;114036039;114036439;116184711;116374638;4427327;4427813;6450040;7866691;7867127;8432342;8959585;8988346;8988709;9122580;10131797;10664156;13701740;15187953;15188211;15557531;15558017;15558527;24639911;26252019;29508835;32946900;32947132;34484322;35569681;38406052;39021893;39720419;39722305;41014017;43903183;44550242;44550980;45306897;47757056;49006006;49006511;49007406;49087543;49735450;50476794;50477190;52674112;52725485;53152310;57342234;58249622;58355971;58402651;58403344;58404140;58438032;60294570;60295489;63496413;66627769;69823770;73115690;77401245;79332915;81055984;81869859;81957874;81958218;83902512;83902866;84965543;86454797;88464836;89301450;90006302;91303093;93726562;94336201;95455453;96760439;96767236;97929256;97929990;98607683;98851121;99571167;100001056;100085009;100087010;102064090;102064460;103075383;103076794;103077627;103078281;103078403;104660816;104718596;104719274;104923860;106890427;106943019;107443904;107662074;108915149;109990976;110205790;110620704;111868848;11459451;14494025;18301281;20314316;20856469;20856851;23625983;23626579;23626821;23628593;23628766;23855400;34198910;34573783;38305414;40294767;40394704;40395430;42178239;42179011;43458801;43459243;47226824;48309983;48310454;48474760;49365680;49366548;49367002;51374005;51374532;54881001;56350285;57157540;58862865;62994950;62995849;62996026;63675666;64025914;68909303;69783655;70419882;70420098;71208887;71360508;71809549;71810106;71810577;73934499;73934766;74827154;77757917;77758256;77758619;80872907;80873518;80972252;82161069;82922031;84325864;93386145;93386417;96250083;96487530;97807516;97829217;98410366;98411045;99676844;99677740;99678026;100670148;100914585;100915238;100916854;101156478;101157398;101328969;102552422;104609219;104716208;104716721;105471867;106274808;107382480;107383672;107384160;107535022;107535767;107809043;107810202;108786606;110625171;110626002;111635617;111635935;112361675;112362304;113377389;114238083;118187480;118403270;118945773;118946082;118946239;7815248;8136192;9247638;9247985;11321299;13815741;14221926;14222969;14239486;14729784;15082104;15344756;18642153;21294873;23962180;23962446;27032691;28591655;29565632;30002755;30002949;32919649;35977266;35979401;35980416;35981942;36595775;37789471;38341347;38342146;39231998;39980627;43620352;44185351;44420058;47170749;47170840;47171027;47618559;47821782;48523065;48523312;49512604;50756896;51647099;55224316;55225090;57901964;57903102;57944314;58093092;58821929;58822251;60542200;63415169;63415279;65022663;65025577;65447997;65502502;65828842;66687589;66688397;66781450;67025454;67025764;70574949;72577144;72749456;72886990;75755092;75755719;76128913;76129167;77429026;77430158;77459894;79252220;81009898;83309824;85401952;85404668;85405228;86338728;91585505;91587157;92178038;92561095;92561327;92561536;95392278;97060555;97060978;98188166;98335236;99434271;100265153;100265523;100656247;100657849;100659999;100660372;100661233;101053232;101133456;102791529;105579219;105579454;106045938;109400326;123381547;123384354;123814405;123816198;123816763;123817396;123818491;123819252;3617019;4997771;7327876;9233140;9234527;9234824;9715614;12045030;12372170;13394650;13900086;16059362;18230574;19129165;25033713;25274033;25831726;25832186;25930850;27257923;27585794;29675318;35620859;36649568;37263159;37667767;38167512;41441685;41441960;42227570;45787644;46437681;48192437;49838115;50337703;50382727;51166323;51167181;51828579;51829795;53111480;53111740;53112338;54034681;55012371;56496904;58157169;59399648;59400017;59400992;60668693;60681818;60717705;60718355;60765471;60766012;60908731;62610414;63696789;66190887;67212409;67247003;67247661;69714421;70404613;70404836;74255345;74256835;74598329;74834269;78725714;81058447;83097523;84043822;88136440;88353598;88354191;91607395;91607609;91608135;93883814;94777721;100827105;100840328;100841190;100841389;100846497;100888247;4542211;5355924;7562137;7997846;8484061;8597615;8721954;10356371;10980466;11500944;11503459;11508452;12000429;13043880;14006473;14312399;15761203;18543472;18648991;21822588;22348093;23602736;24412163;24537938;24606470;25233093;25234245;29075746;29082180;29753166;30520389;31143514;31410207;31410702;31411516;33527169;33774194;36058975;36059497;36059598;36059998;36740776;36741385;36744568;36884443;40344307;41300526;41307685;43189593;44182509;45191789;45192056;46173708;46545804;46641423;46641827;48079457;48152399;48152590;48153796;48154888;48223329;48223549;48225464;48231838;49637602;56229332;58912709;60919231;60919532;61211325;61554021;64324701;70299681;70579250;71533763;74033405;75042919;77707016;78040620;79089106;80066088;80400150;82706223;84419908;85089440;89055451;90510317;90510963;90640426;91291537;92915183;93056714;93056998;93057412;93060855;93144329;93145124;93145298;93145637;94301259;96289097;4461462;4462000;4463542;5232669;5259657;5260979;5261277;6277273;6470193;7366283;10365604;10365962;11774490;13112107;13390639;20925381;24128268;25599928;26571540;26586484;26609876;27771946;27772213;28024949;29414717;30196977;40455799;40456232;40513823;40513978;40807105;43475574;44181246;45018850;45257701;45258029;51857112;51994088;51994715;51995210;51995532;51995873;52868622;60129783;61212175;63213225;63703857;63974910;63975280;63975763;63977504;64410668;64942390;65345471;67674284;69137220;69137755;71219671;71405262;73176466;73176680;73628813;74155113;74273855;74274311;74674217;75105400;75106504;75106599;76998728;76999569;77209024;77388895;79837312;79837511;80150267;80227219;80518299;80822879;82542919;82701931;82702166;84986340;89243278;89244184;89244790;89555244;89556063;89556435;91169059;91169191;93348609;94042916;70385463;5276439;5708942;9952050;11675501;12983947;14310693;17890966;18624635;21355021;24426569;24427116;24427347;25359222;25360077;26977378;28585303;29324571;32957837;32958030;35353795;38227553;38581099;39880771;40170837;40171622;40569992;40570276;41174574;42025291;42245356;44097407;45800186;45800709;45801272;46389324;46498156;46499436;46500108;47708078;50921006;50923374;51898753;51904735;51905736;54425697;57221090;57703988;58666803;59494700;60535470;62487949;63717696;67040839;67604306;67970625;69066148;69149451;69719375;69719817;69792253;69924428;70540138;70540412;70754197;71091928;72006840;72007200;72027569;72027736;73410983;74026062;74854140;75624528;76348333;76349368;76351330;76351523;76352514;76836233;78745162;79458107;80198982;80199593;80399562;83432881;84587837;89603431;89698369;6136684;6552963;7472629;9120589;9122288;9126263;9130311;9131111;10447409;11522432;11571539;11811385;14276004;14521558;26048127;27428462;27939469;27940228;30393242;34203272;35138030;41309751;41970943;41973399;43031245;43192144;43211753;43438836;45212649;45214005;45256612;47194523;47196448;48044016;49213342;50300519;51069063;51581258;51586943;52398688;53095110;53095272;55683328;56769559;57993566;57994106;59826796;60133462	3578357;3579413;7921425;9766527;10099076;21086112;22775900;25694623;28082377;28530307;30866292;31788139;33682030;34849827;35352996;35353993;35355065;36526725;37017404;37117750;38464499;41263196;43279295;43533114;43698868;47258602;48062530;50361703;50362492;51419386;51420107;51420276;53430038;55638134;55795337;55797110;60494831;62049681;62049952;64284409;64642574;64643555;64644306;64644799;64728825;64865296;66128950;66129511;66826987;66827565;66828332;69823200;69823566;70194775;70195001;70287142;70287458;73657491;73657968;79574297;79870713;79871561;79985554;80061329;81862787;81868950;81988840;81989655;82434602;82802776;83566440;86970032;87600798;89979755;89979896;105136831;106290088;106638145;106797012;109171991;112073102;114567330;119273885;119274268;119586474;121910522;122099303;126446961;129312262;129313901;132236882;133675981;133676661;133677786;138145237;139700384;140664812;141605176;144562096;144562431;144793794;145816512;145817096;149383112;149384140;149384449;150052697;152538630;157606103;157615899;163597863;163598370;164800586;166933506;167401550;167443996;167444270;168051058;169082362;170689958;171041691;172686318;174133949;176261551;178078918;178079440;178093850;178094305;178095110;178095347;178095758;178267715;179023765;182153198;182153751;184193002;184613492;184614563;189377850;189379437;193223240;194843526;3231425;3354269;4477663;9490200;10847962;11284800;11454913;11455616;11508901;18653519;18654539;20170183;21083586;21390994;23385741;24676867;25132138;30300486;31910224;31911769;32503832;32504178;33655668;33657351;35345512;35377805;37411814;37412121;37530466;37953415;38423830;42858169;44401140;45726954;47581440;50809147;50809387;51725168;51788213;51788388;53812190;53812732;58201771;59642611;59643052;59643977;61308732;61321476;64500306;64504472;65876035;67105975;67106842;68310957;70655422;70656725;72977003;72989962;73560423;76192570;77272040;77548324;77549602;77549691;80320712;80320917;84048989;85433076;85433510;85435445;85435891;93375818;93378182;93661407;99424029;100430409;101039822;101290182;101290791;101291784;101291962;103136670;104037872;104838215;104838618;105617196;106592474;106594935;107154462;107538779;108152009;112183742;112949864;116283774;118833146;119121990;119506730;119659484;121080433;121080923;121081156;121081777;121082307;121083112;121207521;121904652;121904980;123750571;123792432;126335070;127811636;127812075;128056819;128056990;128346395;130382062;130382146;130382589;130660280;136731850;136732101;137193138;139779878;139780277;140568692;141480751;142887912;142889333;143214548;143215238;143656203;144105857;144109203;144675867;144676083;146879138;147448280;147663225;148344189;151019412;151019960;152111348;153380645;154458973;155280807;157109169;158248246;158396263;158396559;159747048;161259576;161820039;161820150;162038835;162725418;163145986;163942944;168884025;170045334;171104083;171461940;171822948;173620627;173621413;174735746;178650570;180958890;180959104;181465785;5825466;10259469;10259685;11786634;12264824;16180795;16879649;16880341;19829995;20264257;20264923;21895207;22844386;28245226;30764114;32987196;34000584;34001040;35075795;35076066;35456997;35457444;35522023;35522544;37061715;37385484;40549121;44869420;44985052;45281337;45281788;48619464;48619707;52746844;53028120;53029036;58210465;58516746;59095025;62378115;68095939;68506745;72470528;72633539;79248255;79258872;79625301;79625785;79711195;80365739;81147818;84029283;85372840;85787119;90109678;90109970;90112014;90112401;92199000;92226428;92261229;92296927;96261009;99483611;100058156;100336678;100337007;100338003;100338833;100339884;100885887;102832548;104251238;104252796;104375968;108136691;108928754;109722485;111027867;114767078;117015972;117016609;119503526;120432432;121210655;121210909;121516052;121828101;121828525;121829525;122371492;125065222;132276466;133762410;136173565;139603108;139936327;139937452;140906641;140907366;140907704;140908075;143446056;148124363;149552211;149552826;149990266;149991266;150356000;150851074;151696309;151794491;155614131;155614546;155615284;157557588;157731359;158830179;158830604;4636455;7213095;7457891;8610582;8610973;11448822;12535631;12809941;14568604;14568849;15557663;15558674;15559274;15559515;15559768;15560459;15562671;15666058;15666377;15667498;15669441;15670129;15670725;15670921;15671391;15678088;21049013;21905547;21905875;24177991;24223448;24915994;25706682;25707034;25707440;25707868;26302288;33495726;33496207;33496410;36034306;40177700;40207591;41548721;43828399;44625145;45227264;46864845;48228647;50873297;50874761;50875102;51937012;53755057;54114718;56355037;56420563;56969207;57619340;58725393;58887520;58887626;58887753;63292301;64185361;65846523;66238362;66238911;66329408;66329953;70472182;80056885;86776465;86866847;93179628;93583307;95939411;101632667;102135890;102137010;102137185;102567529;103139919;104249516;107131135;109672837;111810755;111810963;112427687;112427913;112428494;115042633;115948470;116851202;116851604;116852366;117366586;117366799;119918350;120040374;120628081;120628289;120630189;123028211;123813939;125331437;125831712;126501113;126660180;126711815;127210961;128075742;128076142;130370633;130372733;131389321;131389830;133354254;133355275;133355758;134458758;137125534;138511341;138971828;141259659;141996552;141997335;142073780;142539247;148372166;148372961;148760578;148761483;152047000;153572895;155370139;4261963;4873133;5246340;5246467;5474908;6526020;7312396;7551722;14724147;18568325;22187492;23997558;24188909;24189255;26399275;27358762;28044980;28890502;30188345;30188579;31624921;33767048;33767155;33767554;33813767;33813954;36082948;38071086;38071577;38072220;41435319;45836852;46870909;46871691;56355253;56952363;56954014;65535044;66343348;66710955;66770574;67288059;73901053;73901424;73973158;77142873;78017985;81606059;81606632;86174641;86634330;89252584;89253393;89253779;90779719;90780099;90894797;91392544;91558459;93298504;93298941;96022836;96133578;97810920;100554240;103747762;108534065;111807107;114283549;118199147;118205056;118773957;121152799;123065959;123331585;123584688;124454917;124932689;133990779;136891208;139490550;141844084;143962312;143963218;148437301;148516014;4123991;4685761;6958183;6958505;6959317;8360624;8360879;8456442;8624729;8672956;12652410;13026968;13212315;13214794;14143844;16345426;16345823;16346345;18968204;18969797;30538354;31418759;32666911;33624723;33868570;34801272;34801765;35667607;36203588;36295946;36296458;36354650;36968181;39970108;40151201;40151590;41045254;43483950;45239342;53556109;53730567;53801004;54303620;54343014;54343478;54376948;56501971;56502322;56503133;56503921;56504869;56506120;56506359;57805225;58645652;58646094;59314894;61627420;63053781;63053908;63054326;63397466;64455273;64455716;71102408;81146141;81146714;81703886;82020244;82877085;83387510;83728587;83728918;84188711;84661569;85379289;85640561;86612711;87442461;88935904;88935983;89510214;90650117;91103292;93840732;93862752;94114781;95245312;95288339;97786164;98635034;98774214;98891473;98891991;101457182;101918404;102632838;108413252;109384028;112686404;116875492;117121999;120172811;121492589;124346258;126494542;127720950;127721311;130455115;136063437;136064515;137141909;139155244;145208624;146470706;147023692;147024338;148416635;4136206;4965519;6734151;6735550;28192956;28193463;28194148;28602822;31878494;32604269;36519517;36519735;37938581;38193246;48919175;49155595;51794834;52476212;55313140;56018232;56218143;56218329;56218774;56859469;56861154;62228262;62254731;62943145;62966435;63777881;65034674;65035299;65035622;65353101;66474016;66474069;66475081;67621862;67987714;68344389;69468485;71359239;72165479;72325692;72769297;74665857;76297283;78311624;78311887;79570897;79571134;79757135;81711738;82622561;83302421;83307964;84111267;87672826;88229816;88738210;89680377;97382527;99013880;99050696;99523362;105525870;105792375;105792597;107170261;107170735;109589554;109827335;109860543;109861300;109862335;110434570;110531462;110568606;110569299;110570257;110678731;110679217;112331350;113072983;113073812;113494235;113494959;113495829;113496243;114579729;114787220;114787862;114788671;116384148;116692038;118050984;118613064;119089537;119687816;119688113;119996939;121577508;121578292;121679795;121716852;121718336;121780308;121785471;122491716;123287448;124544916;124545415;124930589;125292495;130239588;130432834;130433194;131893990;134234105;134528639;135828954;136982743;137509610;137852798;137945349;141566182;143131202;143132574;143257172;143257358;143258083;143258288;143258889;145146903;145147361;3739020;8938668;9302362;9362709;9723464;10011996;10767274;10908411;11109749;11111303;11318022;11506576;12702264;16996926;23294729;23461818;23722667;23723084;23723458;23862905;29896721;29897024;29897225;30144098;30566977;31461042;32264443;33557854;33561344;34074546;34844669;38463062;41624647;42530166;43322093;43864865;44242161;46980102;46980594;48089053;48090174;48091114;48092614;48092711;53690163;55827091;55827739;55828605;57835682;61453492;66003879;66187976;73708055;73708690;73708798;74833074;75056495;75791297;76042005;76042466;77266647;77415311;79091193;79943613;80317126;84109551;88044883;89401020;89402554;89962321;90029347;90029839;90030013;90546342;90546648;90546992;91294516;92494037;92494284;92608799;92609051;93572025;93773211;94003352;94107809;94108239;95649865;98740919;102550674;102551394;103486227;107264677;108836719;108837234;108837462;113032701;113070518;113070662;113071102;113072591;113073263;113168266;113168579;113619991;113621208;114239345;114239888;116737610;118224334;118224882;118225770;118226938;119530677;122957768;5813210;7127627;12264148;14792098;14953339;15732370;15733225;18315486;20693205;21437587;22090248;25332042;25356649;25899109;25899369;25899773;27115233;27115658;27771267;28628026;28628708;33636571;33637934;33640661;33641514;33642410;40971333;40971849;43049976;43050710;43297701;43298696;43739846;43740093;44183539;47081471;47082214;47926716;48370581;48371108;48372391;49374323;49491535;49491860;51822545;53547025;54146286;55698409;56408834;56409198;56410594;56410714;56410927;57959713;58275581;58276989;58277957;58278601;58280452;59074411;60145238;60145792;60188859;62113726;66430612;66481622;66481731;68046497;68699159;69003457;71020189;71415140;72442208;73374054;78177593;78589558;79056653;79056936;79385602;79393201;80083448;81599089;84960766;85108951;85762513;88318707;93872926;95370702;98371345;100483329;100483436;102326033;102649376;103674987;103675601;104555947;105677824;108399994;108400254;111899373;116810741;116810886;117303435;117303772;117305186;117305537;118513940;119236479;121103935;121345466;121991164;121991455;122100996;122922884;7869201;11120891;13700859;13701054;14439528;14444575;14444959;14447743;14979727;14980520;15458198;15680645;15682484;15683005;15683298;15686173;15689189;15689839;16540927;18409646;19201305;19684145;19684732;19700120;20194469;20387387;20463892;20630096;20630475;20631460;20653051;22609975;22699511;42294450;46393234;46393967;48443801;48444376;48444774;48445294;49844783;49847647;49853268;49853507;49853860;49854239;49859916;49860616;49863412;51710190;52677587;53187474;57665034;57681980;58761301;58761756;59150494;62562987;65961090;67558360;70680941;70755429;73612224;73669119;74601353;74607699;75432437;75871932;77325189;84691444;84703139;84965888;85284482;85285573;85471055;85472276;86663244;87651856;89533653;89533921;92784415;92784751;100570755;100707853;101908753;101910750;101910955;101911321;101911484;101937195;101937379;103052176;103052643;103053190;104119782;109147554;112708518;112708916;112710097;112710285;112710683;112711631;115059909;115787363;115805111;115805458;115806140;118354751;122434313;123177559;123310030;123416709;123539482;123632201;123760895;123858226;123982326;124073372;124152141;124328469;124448547;124577897;124834470;124952142;125383548;125653417;125775948;125836212;125965535;126087844;129086914;129496183;132121520;132122153;132123562;132179992;132180446;133401957;136184454;136184524;136184971;136185173;136622285;138956871;141257718;141750092;141750262;142651713;143411668;143657429;144747039;144748748;144818518;145240396;150682921;150977177;156147225;158028697;163541269;163556870;163557175;163557785;164057785;164338493;164874585;164875526;165547374;165944615;166430854;166945499;167170772;167189962;167190479;167191018;167678037;167678622;167678914;168813819;168814165;168814229;169233273;169366384;169674440;4636413;5071966;5189461;5759735;6049305;6421661;6823628;6995867;7127774;7216925;7595479;7686096;8032026;8534979;8800330;9811744;9913702;9992084;10974837;11087611;11162994;11494487;11593427;11837954;11986254;12143018;12462802;12962115;14111877;14551202;14714835;14773775;14918586;15319559;15659372;15772098;15848387;16179829;16278829;16523326;16698228;16854983;17174691;17675119;19263525;19427169;19486166;19631177;20032106;20198736;20216950;20390523;20841451;21204037;22553334;23346439;23908292;24421488;24934506;25447619;25960731;26473795;27218899;27963861;28483315;29049831;29508763;29860459;30000521;30062707;30264109;30326252;30995668;31135532;31197726;31891821;32027562;32089705;32868840;33008701;33070933;33792040;33931672;33993863;34526614;34820770;35315227;35609072;36130458;37924203;38212693;38712818;39113684;39305137;39739266;39898302;39960463;40165364;40605936;41493800;41875545;41981523;42051822;42190261;42413468;42701044;43406184;43544561;43607162;43689766;44104247;44495201;44667759;44730046;44893642;44952518;45092700;45298717;45357605;45497763;45656909;45719057;46797189;47005432;47067605;47202710;47934406;47996472;48136405;48630748;49878782;50396446;50916109;51641761;52223296;53086780;53377372;53674064;54147649;54450762;55004667;55519203;55979906;56285308;56978167;57493134;58132241;58272207;58334327;59136947;59866879;59928888;60065675;60724773;60786844;60926797;61421145;61981713;62498502;63016456;63536847;64263025;64820032;65684480;65975079;66446852;66701597;67007046;67300392;67988431;68504396;69057677;69661783;69944192;70232692;70742008;71259322;72000337;72855642;72929197;73275063;73972775;74261939;74986681;75501049;76022649;76536769;77109977;77996562;78507204;78797289;79110237;79626144;79919561;80424575;80717776;81239660;81760504;82055190;82528926;82823050;83323267;83751127;83888312;84401370;84524432;85052590;85129625;85489781;85850180;86395516;86905295;87860811;88238370;88840725;89439900;89561584;89881751;90028280;90090290;90225815;3392663;3393059;4467121;4467376;13097598;14003345;14003579;14003729;15307060;16661598;17409559;18498375;19998548;20144281;21621200;24139465;24140638;24141663;24142357;24695524;27419448;28505283;30274410;32844070;36416934;37428196;38904555;41515471;42984989;42985381;44372102;44373030;45869636;46062604;46411663;52656903;52658219;55689802;55690091;56634220;57312021;57462502;58848839;60282784;63818588;63818969;64196459;65325693;67367120;67474272;72747291;73210150;73211526;77202993;77384523;77403592;83764007;83764976;83765142;83765186;83899246;83899572;84170518;84184078;85166872;88363100;88363337;88363624;95327608;97065795;97072723;97073792;99228063;100248379;100665828;103688000;103947461;104028506;105734840;106721167;110277825;115309128;115878145;116858823;116859316;116859871;119400110;119400460;119562499;119562695;122675623;123741608;124656658;125836889;126961034;127418003;127920122;130217875;5055254;6943699;7219401;7219748;7474722;7475119;7611447;7612258;8387853;11596931;13644774;13686053;13839375;13839775;17307565;19491456;19537172;19537556;20209077;20211179;20211900;22269863;22961324;22963663;22964205;24475380;24475726;29321500;32065445;32066129;32492756;32732160;45327399;46594618;46878409;47546410;47638361;47638648;51001019;51035406;51445038;51445197;53729015;53730057;55099973;55441081;55474508;57845306;59180924;59181419;59645640;60294298;62934495;63246081;63617175;64101548;65325059;67724951;71401632;71744090;74421571;80017505;83715838;84190576;84334814;85164004;85164620;86081083;87220807;87273464;88681393;88818248;91678333;91992425;92959596;93195623;93353239;93467711;93469121;93511821;93512248;95181167;95851112;95851589;102036229;105768583;107098212;107475428;109512083;113139085;113199391;114036377;114036596;116184788;116374731;4427498;4428063;6450096;7866806;7867240;8432638;8960076;8988690;8989210;9123133;10131920;10664233;13701909;15188124;15188324;15557626;15558097;15558863;24640037;26252262;29509089;32947027;32947268;34484809;35570061;38406192;39022149;39720593;39722804;41014226;43903376;44550871;44551064;45307213;47757395;49006463;49007073;49007460;49087690;49735588;50477151;50477303;52674212;52726446;53152517;57342489;58249874;58356221;58402980;58403806;58404339;58438456;60294806;60295777;63496443;66627838;69823865;73115926;77401375;79333075;81056133;81870072;81958007;81958577;83902583;83903086;84965772;86454972;88465279;89301576;90006485;91303408;93726711;94336400;95455703;96760912;96767394;97929592;97930210;98607783;98851317;99571264;100001176;100085373;100087295;102064263;102064739;103075599;103076991;103077945;103078324;103078546;104661021;104718920;104719399;104924099;106890702;106943057;107444028;107662306;108915290;109991313;110206029;110620853;111868934;11459610;14494330;18301544;20314541;20856616;20857054;23626388;23626739;23627107;23628667;23629053;23855524;34199229;34573907;38305840;40295001;40394853;40395663;42178755;42179123;43458890;43459703;47227350;48310234;48310743;48474807;49365796;49366650;49367220;51374482;51375090;54881114;56350356;57157622;58862936;62995051;62995978;62996355;63675821;64026036;68909391;69783764;70420075;70420197;71208961;71360771;71809957;71810283;71811296;73934561;73935020;74827489;77758222;77758497;77758732;80873024;80873730;80972396;82161351;82922223;84326050;93386333;93386679;96250223;96487936;97807699;97829402;98410447;98411345;99677263;99677817;99678485;100670396;100914614;100915536;100916974;101157205;101157546;101329674;102552738;104609319;104716414;104716856;105472019;106274960;107382926;107384054;107384576;107535255;107535917;107809619;107810368;108786849;110625535;110626218;111635737;111636089;112362111;112362476;113377934;114238328;118187660;118403522;118945903;118946235;118946473;7815390;8136331;9247821;9248085;11321730;13815844;14222053;14223178;14239820;14730136;15082254;15345326;18642273;21295218;23962330;23962770;27032766;28591899;29565689;30002861;30003154;32919752;35977595;35979516;35980671;35982072;36596043;37789669;38341549;38342346;39232226;39980940;43620671;44185670;44420380;47170791;47170910;47171321;47618703;47821898;48523244;48523419;49512831;50757219;51647418;55224669;55225198;57902290;57903193;57944543;58093284;58822137;58822345;60542315;63415220;63415541;65022797;65025663;65448226;65503111;65829019;66687983;66688654;66782016;67025693;67025917;70575002;72577222;72749557;72887588;75755281;75756028;76128984;76129436;77429727;77430339;77460168;79252403;81010132;83309898;85402199;85404785;85405428;86338976;91585730;91587541;92178500;92561280;92561508;92561734;95392412;97060927;97061184;98188726;98335509;99434638;100265358;100265781;100656516;100658006;100660265;100660540;100661286;101053387;101133927;102791649;105579384;105579571;106046500;109400521;123382125;123384541;123814529;123816707;123816836;123817763;123818680;123819524;3617217;4997842;7328111;9233324;9234725;9235371;9715689;12045299;12372411;13394947;13900169;16059452;18230816;19129348;25034078;25274102;25831971;25832416;25931268;27257989;27586067;29675404;35621271;36649791;37263218;37667888;38167647;41441872;41442290;42228570;45787893;46437787;48192705;49838349;50338116;50382983;51166581;51167281;51828765;51829859;53111555;53112181;53112450;54034949;55012432;56496988;58157257;59399830;59400302;59401478;60668812;60682005;60718114;60718519;60765666;60766208;60908923;62610482;63697282;66191223;67212514;67247170;67247758;69714564;70404692;70404982;74255545;74257156;74598427;74834326;78725929;81058655;83097800;84043883;88136878;88353697;88354307;91607428;91607993;91608793;93884046;94777897;100827273;100840562;100841346;100841680;100846552;100888392;4542270;5356275;7562531;7997936;8484159;8597711;8722156;10356481;10980524;11501069;11503526;11508559;12000530;13044224;14006686;14312484;15761344;18543796;18649078;21822847;22348167;23602833;24412382;24538345;24606520;25233550;25234499;29075793;29082373;29753264;30520622;31143589;31410382;31410779;31411571;33527413;33774262;36059185;36059566;36059813;36060362;36740952;36741856;36744666;36884702;40344763;41300616;41307928;43189891;44182684;45191901;45192259;46173809;46546168;46641774;46642444;48079533;48152521;48152824;48153919;48155075;48223438;48223799;48225607;48231937;49637784;56229531;58913072;60919452;60919820;61211837;61554297;64324816;70299810;70579532;71533886;74033749;75043204;77707253;78040728;79089195;80066256;80400311;82706377;84420057;85089631;89055667;90510727;90511196;90641022;91291630;92915286;93056852;93057118;93057642;93061035;93144571;93145215;93145591;93145725;94301504;96289269;4461617;4462132;4463755;5232791;5260095;5261106;5261414;6277425;6470335;7366547;10365855;10366489;11774670;13112372;13390904;20925416;24128418;25600064;26571754;26586680;26610429;27772008;27772515;28025039;29414864;30197070;40455828;40456507;40513902;40514125;40807352;43476004;44181693;45018910;45257990;45258230;51857230;51994519;51995188;51995276;51995726;51996044;52868733;60129927;61212829;63213269;63703951;63975101;63975390;63975834;63977677;64411238;64942483;65345589;67674385;69137658;69137887;71219876;71405466;73176596;73176839;73629082;74155477;74274058;74274456;74674425;75105810;75106574;75106687;76998868;76999749;77209262;77389044;79837380;79837614;80150444;80227408;80518423;80823282;82543218;82702136;82702422;84986465;89243434;89244582;89245004;89555329;89556423;89556640;91169161;91169221;93348994;94043405;70385753;5276700;5709208;9952237;11675650;12983987;14310776;17891102;18624858;21355404;24426730;24427183;24427559;25359403;25360377;26977619;28585479;29324758;32957976;32958140;35353897;38227618;38581455;39880970;40171190;40171698;40570246;40570414;41174870;42025343;42245469;44097514;45800430;45800825;45801661;46389752;46498336;46499744;46500173;47708289;50921445;50923531;51903749;51905049;51905815;54425935;57221236;57704224;58666971;59495058;60535648;62488146;63717837;67041228;67604505;67970855;69066258;69149721;69719665;69719959;69792760;69925263;70540392;70540651;70754378;71092002;72007070;72007376;72027676;72027848;73411032;74026462;74854718;75624696;76348453;76349980;76351414;76351867;76352728;76836411;78745347;79458321;80199163;80199765;80399686;83433234;84587887;89603523;89698504;6136776;6553104;7472846;9121146;9122438;9126713;9130621;9131199;10447733;11522768;11571748;11811571;14276178;14521782;26048646;27428632;27939883;27940610;30393483;34203413;35138813;41309809;41971569;41973561;43031434;43192347;43212067;43439008;45212796;45214298;45256871;47194581;47196528;48044168;49213481;50300783;51069249;51581312;51587168;52399222;53095239;53095309;55683389;56769795;57993656;57994233;59827051;60133649	+;+;-;+;-;+;-;+;+;+;+;-;+;-;-;-;-;-;-;-;+;+;+;-;+;-;-;+;+;-;-;-;+;+;-;-;-;-;-;+;+;+;+;+;+;-;+;+;+;+;+;-;-;-;-;-;-;+;+;+;-;-;+;-;+;-;+;+;+;+;-;-;-;-;-;-;-;+;+;-;+;+;+;+;+;-;+;+;-;-;-;-;-;-;+;-;+;+;-;-;-;+;+;-;-;-;-;+;-;-;+;+;+;-;+;+;+;+;+;-;+;-;-;+;-;-;-;-;-;-;-;-;-;-;-;-;+;+;+;+;-;+;-;+;+;+;+;-;+;+;+;-;-;+;-;-;+;+;+;-;+;+;-;-;+;+;-;-;+;+;+;-;-;-;+;+;+;+;+;+;-;-;-;-;+;+;+;+;+;-;-;-;-;+;+;+;+;+;+;-;-;-;+;-;-;-;+;+;-;+;+;+;+;-;-;-;+;-;-;-;-;-;-;-;-;+;+;+;-;-;+;-;-;-;-;+;-;+;+;+;+;+;+;+;+;+;+;+;+;-;+;+;-;-;-;-;-;+;+;+;+;-;-;-;-;-;+;-;+;+;-;-;+;+;+;-;-;-;-;-;-;-;-;+;-;-;+;-;+;-;-;-;-;+;+;+;+;-;-;-;-;-;+;+;+;+;-;+;+;+;+;-;+;+;-;+;+;-;-;-;-;-;-;-;-;-;-;+;+;-;-;+;+;+;+;+;-;-;-;-;+;+;+;+;-;-;-;+;+;+;+;-;-;+;+;+;+;+;+;-;-;-;+;-;+;-;-;-;-;-;-;-;-;-;-;-;-;-;-;-;-;+;+;+;+;+;+;+;-;-;+;+;+;+;+;+;+;-;+;+;+;-;-;+;+;-;+;+;+;-;-;-;-;-;-;+;+;-;-;-;+;+;-;-;-;-;-;+;+;+;+;-;-;+;+;-;-;-;-;-;+;+;+;+;+;+;+;-;-;-;-;-;-;-;-;-;-;-;-;+;-;-;-;-;-;-;-;+;+;+;+;-;-;-;+;+;+;-;+;-;-;-;-;-;-;-;-;+;+;+;+;+;+;-;-;+;+;+;+;+;-;-;-;-;-;+;-;-;-;-;-;+;-;-;+;+;+;+;+;+;+;-;-;-;+;-;+;+;+;+;+;+;-;+;-;-;+;+;+;-;-;-;-;+;+;-;-;-;-;-;+;+;-;-;-;+;+;+;-;+;+;+;+;-;-;+;-;+;+;+;-;-;+;+;-;-;-;-;-;-;-;-;+;-;+;+;-;+;+;+;+;+;-;-;-;-;+;-;-;-;-;+;-;-;-;+;-;-;-;-;+;+;+;+;+;-;+;+;+;+;-;-;+;-;+;-;-;+;-;+;-;-;-;-;+;-;+;-;+;+;+;+;-;-;-;+;+;-;-;-;+;+;-;+;-;-;-;-;-;+;-;-;-;+;-;-;-;+;+;+;+;+;-;-;+;+;-;+;+;+;+;-;-;-;+;-;-;-;+;-;+;+;+;+;-;-;-;+;+;+;+;+;+;+;+;+;-;-;-;-;-;-;-;+;+;+;+;-;-;-;-;-;+;-;-;-;+;+;-;-;-;-;+;-;+;+;+;+;-;-;+;-;-;+;-;-;-;+;+;-;+;+;-;-;+;+;+;+;+;+;+;-;-;-;-;+;+;+;+;+;+;-;-;-;-;-;-;+;-;-;+;+;+;-;-;-;-;+;-;-;-;-;-;-;-;+;+;-;+;+;+;+;+;+;+;+;+;+;-;-;+;-;+;-;+;-;+;+;+;+;+;-;+;-;+;+;-;-;+;-;-;-;+;+;-;+;-;-;-;-;+;-;+;+;+;+;-;+;+;+;-;-;+;+;+;+;+;+;+;-;-;-;-;-;-;-;+;+;-;-;+;-;-;+;+;+;-;-;-;+;+;+;-;+;+;+;+;+;+;+;-;-;-;+;+;-;-;-;-;-;-;-;-;+;+;-;-;-;-;+;-;-;+;+;+;+;+;+;+;-;+;-;-;-;+;-;-;-;+;+;-;+;+;-;-;+;+;+;-;-;+;-;-;-;-;-;-;-;-;+;-;-;-;+;-;-;+;-;-;-;+;+;+;-;-;+;-;+;-;+;+;+;+;+;+;+;+;+;+;+;+;+;-;-;+;+;+;-;+;+;+;-;-;-;-;-;-;+;+;+;-;-;-;-;-;-;-;-;+;+;+;+;-;-;-;-;-;+;+;-;+;-;-;+;+;+;-;-;-;+;-;-;-;-;-;+;+;-;+;+;-;-;-;-;-;+;+;-;-;+;+;+;+;-;-;-;-;-;-;-;+;+;+;+;+;-;-;+;+;+;+;+;+;+;+;+;+;+;-;-;-;+;+;+;+;+;+;-;-;+;-;-;-;-;-;+;+;-;+;-;+;+;-;+;+;-;+;+;-;-;+;+;-;-;-;+;+;+;-;+;+;+;+;+;+;-;+;-;-;-;-;+;+;-;-;-;-;-;-;-;-;-;-;+;+;-;-;-;-;-;-;+;-;+;-;-;+;-;-;-;+;+;+;+;-;-;+;+;+;+;+;+;+;+;+;+;+;+;+;+;+;+;-;+;+;-;+;-;-;-;-;-;+;+;-;+;+;-;-;-;-;+;+;+;+;-;-;-;-;+;+;+;+;-;-;+;-;-;-;-;-;-;+;+;-;-;-;-;+;+;+;+;+;+;+;+;+;+;+;+;+;+;+;+;+;+;+;+;+;+;+;+;-;-;-;-;-;-;-;-;-;-;-;+;+;+;+;+;+;+;+;-;-;-;-;+;+;-;-;-;-;-;+;-;-;+;-;+;+;-;-;+;-;-;-;-;+;+;+;+;+;-;+;+;-;-;-;-;-;-;-;-;-;-;+;-;-;+;+;+;+;-;-;-;-;-;-;-;-;-;-;+;+;-;-;-;-;+;+;-;-;-;+;+;-;+;-;-;-;-;-;-;-;+;+;-;-;-;+;+;+;-;-;-;-;+;+;-;-;+;+;+;+;+;+;+;+;+;+;+;+;-;+;+;-;-;-;-;+;-;-;+;-;-;+;-;-;+;-;-;+;+;+;+;+;+;+;+;+;-;+;-;-;-;+;-;+;-;-;-;+;-;+;+;+;-;+;+;-;-;-;-;-;-;-;-;-;-;+;+;+;-;+;+;-;-;-;-;-;-;-;-;-;-;-;-;-;-;-;-;-;-;+;-;-;+;+;+;-;+;+;-;-;-;-;-;-;-;-;-;-;+;-;-;-;+;+;+;-;-;-;-;-;-;-;-;-;-;-;-;-;-;-;-;-;-;-;-;-;-;-;-;-;-;-;-;-;-;-;-;-;-;-;-;-;-;-;-;-;-;-;-;+;+;+;+;-;-;-;-;-;-;-;-;-;+;-;+;+;+;+;+;+;+;+;+;+;+;+;-;-;-;+;-;-;+;+;-;-;-;+;+;-;-;-;-;+;+;-;-;-;-;-;-;-;-;-;+;-;-;-;-;-;-;-;-;-;-;-;-;+;+;+;+;+;+;-;-;-;-;+;-;+;-;-;+;+;+;+;-;+;+;+;-;-;+;+;-;-;-;+;+;-;+;-;-;-;-;-;+;+;-;-;+;+;+;-;-;-;+;+;-;-;-;-;-;+;+;+;+;-;-;+;-;-;-;-;-;+;-;-;-;-;+;+;-;-;-;-;-;+;-;-;+;+;-;-;+;+;-;-;-;-;-;+;+;-;+;-;-;-;-;-;-;-;-;-;-;+;-;-;+;+;+;+;+;+;-;-;-;+;-;-;-;-;+;-;-;+;+;-;-;+;+;+;-;+;+;+;+;+;+;+;+;+;-;-;-;-;+;+;+;+;-;-;-;-;+;+;-;+;+;+;+;-;+;+;+;-;+;+;+;-;-;-;-;+;+;+;+;+;-;-;-;-;-;+;-;-;+;-;-;-;-;-;-;+;-;-;+;-;-;-;-;+;-;-;-;-;-;-;+;+;-;-;-;-;-;-;-;-;-;+;+;+;-;-;-;+;-;-;-;+;+;-;-;-;-;-;-;-;+;+;+;+;+;+;+;-;+;+;-;-;-;-;+;+;+;+;+;+;-;-;-;+;+;+;-;-;-;-;-;-;-;+;-;-;-;-;-;+;-;-;-;-;-;-;+;+;+;+;+;-;-;-;+;-;-;-;+;-;+;-;-;+;+;+;+;-;-;-;+;+;+;-;-;+;+;-;-;-;-;-;-;-;+;+;+;+;+;-;-;-;-;-;-;-;-;+;+;+;-;-;+;+;-;+;-;-;+;-;-;+;+;-;+;+;+;-;-;+;+;-;-;-;-;-;+;-;-;-;+;+;-;+;+;+;+;+;+;-;+;+;+;+;-;-;-;-;-;-;+;+;+;+;-;-;-;+;-;+;+;-;-;-;-;-;-;-;+;+;+;+;+;+;-;-;+;+;+;-;+;+;+;-;+;+;-;+;+;+;+;-;-;-;+;+;+;+;-;-;-;-;-;-;+;+;+;+;-;+;-;-;+;+;+;+;+;-;+;+;+;+;+;+;+;-;+;-;+;+;+;+;-;+;-;-;+;-;-;-;-;-;-;+;-;-;-;-;-;-;-;+;-;+;-;-;+;+;+;+;+;-;-;+;-;-;-;-;+;+;-;-;-;-;-;-;+;+;-;-;-;+;-;-;+;+;-;-;-;+;-;+;-;+;+;+;+;+;-;-;-;-;-;-;-;-;+;-;-;+;-;-;+;+;+;-;-;+;-;+;+;+;-;-;+;-;-;-;-;-;-;-;-;-;-;+;+;+;-;+;+;-;+;+;+;+;+;-;-;-;-;+;+;+;+;+;-;-;+;-;+;+;-;-;-;-;-;+;+;+;+;+;-;+;-;-;-;-;+;-;+;+;+;+;-;-;+;+;-;+;+;-;-;-;-;+;+;+;-;-;-;-;+;+;+;+;+;-;+;+;+;+;+;+;+;-;+;+;+;+;+;+;+;-;+;-;-;+;+;+;+;-;+;-;+;+;+;+;+;+;-;+;-;-;+;+;+;+;+;+;+;-;+;+;+;-;-;-;-;+;-;+;+;-;-;-;+;-;-;+;+;+;+;-;-;-;-;-;-;+;+;-;-;+;+;-;-;+;+;+;-;+;+;+;+;+;+;-;-;+;+;-;+;-;-;+;-;+;+;-;-;-;-;-;+;+;+;-;-;-;-;-;+;-;+;-;-;-;-;-;-;+;-;+;+;+;+;+;+;+;-;+;+;+;+;+;+;-;-;-;-;-;-;+;+;+;-;+;+;+;+;-;+;+;+;+;-;-;-;+;+;+;+;-;+;-;-;-;-;-;+;+;+;+;+;+;+;+;-;+;+;-;-;+;+;+;+;+;-;-;-;+;+;-;-;-;+;+;+;-;+;+;-;-;-;+;+;+;+;+;-;-;-;-;+;+;-;-;-;-;-;-;-;+;-;-;+;+	L1MD3;L1MD3_dup1;L1MD3_dup2;L1MD3_dup3;L1MD3_dup4;L1MD3_dup5;L1MD3_dup6;L1MD3_dup7;L1MD3_dup8;L1MD3_dup9;L1MD3_dup10;L1MD3_dup11;L1MD3_dup12;L1MD3_dup13;L1MD3_dup14;L1MD3_dup15;L1MD3_dup16;L1MD3_dup17;L1MD3_dup18;L1MD3_dup19;L1MD3_dup20;L1MD3_dup21;L1MD3_dup22;L1MD3_dup23;L1MD3_dup24;L1MD3_dup25;L1MD3_dup26;L1MD3_dup27;L1MD3_dup28;L1MD3_dup29;L1MD3_dup30;L1MD3_dup31;L1MD3_dup32;L1MD3_dup33;L1MD3_dup34;L1MD3_dup35;L1MD3_dup36;L1MD3_dup37;L1MD3_dup38;L1MD3_dup39;L1MD3_dup40;L1MD3_dup41;L1MD3_dup42;L1MD3_dup43;L1MD3_dup44;L1MD3_dup45;L1MD3_dup46;L1MD3_dup47;L1MD3_dup48;L1MD3_dup49;L1MD3_dup50;L1MD3_dup51;L1MD3_dup52;L1MD3_dup53;L1MD3_dup54;L1MD3_dup55;L1MD3_dup56;L1MD3_dup57;L1MD3_dup58;L1MD3_dup59;L1MD3_dup60;L1MD3_dup61;L1MD3_dup62;L1MD3_dup63;L1MD3_dup64;L1MD3_dup65;L1MD3_dup66;L1MD3_dup67;L1MD3_dup68;L1MD3_dup69;L1MD3_dup70;L1MD3_dup71;L1MD3_dup72;L1MD3_dup73;L1MD3_dup74;L1MD3_dup75;L1MD3_dup76;L1MD3_dup77;L1MD3_dup78;L1MD3_dup79;L1MD3_dup80;L1MD3_dup81;L1MD3_dup82;L1MD3_dup83;L1MD3_dup84;L1MD3_dup85;L1MD3_dup86;L1MD3_dup87;L1MD3_dup88;L1MD3_dup89;L1MD3_dup90;L1MD3_dup91;L1MD3_dup92;L1MD3_dup93;L1MD3_dup94;L1MD3_dup95;L1MD3_dup96;L1MD3_dup97;L1MD3_dup98;L1MD3_dup99;L1MD3_dup100;L1MD3_dup101;L1MD3_dup102;L1MD3_dup103;L1MD3_dup104;L1MD3_dup105;L1MD3_dup106;L1MD3_dup107;L1MD3_dup108;L1MD3_dup109;L1MD3_dup110;L1MD3_dup111;L1MD3_dup112;L1MD3_dup113;L1MD3_dup114;L1MD3_dup115;L1MD3_dup116;L1MD3_dup117;L1MD3_dup118;L1MD3_dup119;L1MD3_dup120;L1MD3_dup121;L1MD3_dup122;L1MD3_dup123;L1MD3_dup124;L1MD3_dup125;L1MD3_dup126;L1MD3_dup127;L1MD3_dup128;L1MD3_dup129;L1MD3_dup130;L1MD3_dup131;L1MD3_dup132;L1MD3_dup133;L1MD3_dup134;L1MD3_dup135;L1MD3_dup136;L1MD3_dup137;L1MD3_dup138;L1MD3_dup139;L1MD3_dup140;L1MD3_dup141;L1MD3;L1MD3_dup1;L1MD3_dup2;L1MD3_dup3;L1MD3_dup4;L1MD3_dup5;L1MD3_dup6;L1MD3_dup7;L1MD3_dup8;L1MD3_dup9;L1MD3_dup10;L1MD3_dup11;L1MD3_dup12;L1MD3_dup13;L1MD3_dup14;L1MD3_dup15;L1MD3_dup16;L1MD3_dup17;L1MD3_dup18;L1MD3_dup19;L1MD3_dup20;L1MD3_dup21;L1MD3_dup22;L1MD3_dup23;L1MD3_dup24;L1MD3_dup25;L1MD3_dup26;L1MD3_dup27;L1MD3_dup28;L1MD3_dup29;L1MD3_dup30;L1MD3_dup31;L1MD3_dup32;L1MD3_dup33;L1MD3_dup34;L1MD3_dup35;L1MD3_dup36;L1MD3_dup37;L1MD3_dup38;L1MD3_dup39;L1MD3_dup40;L1MD3_dup41;L1MD3_dup42;L1MD3_dup43;L1MD3_dup44;L1MD3_dup45;L1MD3_dup46;L1MD3_dup47;L1MD3_dup48;L1MD3_dup49;L1MD3_dup50;L1MD3_dup51;L1MD3_dup52;L1MD3_dup53;L1MD3_dup54;L1MD3_dup55;L1MD3_dup56;L1MD3_dup57;L1MD3_dup58;L1MD3_dup59;L1MD3_dup60;L1MD3_dup61;L1MD3_dup62;L1MD3_dup63;L1MD3_dup64;L1MD3_dup65;L1MD3_dup66;L1MD3_dup67;L1MD3_dup68;L1MD3_dup69;L1MD3_dup70;L1MD3_dup71;L1MD3_dup72;L1MD3_dup73;L1MD3_dup74;L1MD3_dup75;L1MD3_dup76;L1MD3_dup77;L1MD3_dup78;L1MD3_dup79;L1MD3_dup80;L1MD3_dup81;L1MD3_dup82;L1MD3_dup83;L1MD3_dup84;L1MD3_dup85;L1MD3_dup86;L1MD3_dup87;L1MD3_dup88;L1MD3_dup89;L1MD3_dup90;L1MD3_dup91;L1MD3_dup92;L1MD3_dup93;L1MD3_dup94;L1MD3_dup95;L1MD3_dup96;L1MD3_dup97;L1MD3_dup98;L1MD3_dup99;L1MD3_dup100;L1MD3_dup101;L1MD3_dup102;L1MD3_dup103;L1MD3_dup104;L1MD3_dup105;L1MD3_dup106;L1MD3_dup107;L1MD3_dup108;L1MD3_dup109;L1MD3_dup110;L1MD3_dup111;L1MD3_dup112;L1MD3_dup113;L1MD3_dup114;L1MD3_dup115;L1MD3_dup116;L1MD3_dup117;L1MD3_dup118;L1MD3_dup119;L1MD3_dup120;L1MD3_dup121;L1MD3_dup122;L1MD3_dup123;L1MD3_dup124;L1MD3_dup125;L1MD3_dup126;L1MD3_dup127;L1MD3_dup128;L1MD3_dup129;L1MD3_dup130;L1MD3_dup131;L1MD3_dup132;L1MD3_dup133;L1MD3_dup134;L1MD3_dup135;L1MD3_dup136;L1MD3_dup137;L1MD3_dup138;L1MD3_dup139;L1MD3_dup140;L1MD3_dup141;L1MD3_dup142;L1MD3_dup143;L1MD3_dup144;L1MD3_dup145;L1MD3_dup146;L1MD3_dup147;L1MD3_dup148;L1MD3_dup149;L1MD3_dup150;L1MD3_dup151;L1MD3_dup152;L1MD3_dup153;L1MD3_dup154;L1MD3_dup155;L1MD3_dup156;L1MD3_dup157;L1MD3_dup158;L1MD3_dup159;L1MD3_dup160;L1MD3_dup161;L1MD3_dup162;L1MD3_dup163;L1MD3_dup164;L1MD3_dup165;L1MD3_dup166;L1MD3_dup167;L1MD3_dup168;L1MD3;L1MD3_dup1;L1MD3_dup2;L1MD3_dup3;L1MD3_dup4;L1MD3_dup5;L1MD3_dup6;L1MD3_dup7;L1MD3_dup8;L1MD3_dup9;L1MD3_dup10;L1MD3_dup11;L1MD3_dup12;L1MD3_dup13;L1MD3_dup14;L1MD3_dup15;L1MD3_dup16;L1MD3_dup17;L1MD3_dup18;L1MD3_dup19;L1MD3_dup20;L1MD3_dup21;L1MD3_dup22;L1MD3_dup23;L1MD3_dup24;L1MD3_dup25;L1MD3_dup26;L1MD3_dup27;L1MD3_dup28;L1MD3_dup29;L1MD3_dup30;L1MD3_dup31;L1MD3_dup32;L1MD3_dup33;L1MD3_dup34;L1MD3_dup35;L1MD3_dup36;L1MD3_dup37;L1MD3_dup38;L1MD3_dup39;L1MD3_dup40;L1MD3_dup41;L1MD3_dup42;L1MD3_dup43;L1MD3_dup44;L1MD3_dup45;L1MD3_dup46;L1MD3_dup47;L1MD3_dup48;L1MD3_dup49;L1MD3_dup50;L1MD3_dup51;L1MD3_dup52;L1MD3_dup53;L1MD3_dup54;L1MD3_dup55;L1MD3_dup56;L1MD3_dup57;L1MD3_dup58;L1MD3_dup59;L1MD3_dup60;L1MD3_dup61;L1MD3_dup62;L1MD3_dup63;L1MD3_dup64;L1MD3_dup65;L1MD3_dup66;L1MD3_dup67;L1MD3_dup68;L1MD3_dup69;L1MD3_dup70;L1MD3_dup71;L1MD3_dup72;L1MD3_dup73;L1MD3_dup74;L1MD3_dup75;L1MD3_dup76;L1MD3_dup77;L1MD3_dup78;L1MD3_dup79;L1MD3_dup80;L1MD3_dup81;L1MD3_dup82;L1MD3_dup83;L1MD3_dup84;L1MD3_dup85;L1MD3_dup86;L1MD3_dup87;L1MD3_dup88;L1MD3_dup89;L1MD3_dup90;L1MD3_dup91;L1MD3_dup92;L1MD3_dup93;L1MD3_dup94;L1MD3_dup95;L1MD3_dup96;L1MD3_dup97;L1MD3_dup98;L1MD3_dup99;L1MD3_dup100;L1MD3_dup101;L1MD3_dup102;L1MD3_dup103;L1MD3_dup104;L1MD3_dup105;L1MD3_dup106;L1MD3_dup107;L1MD3_dup108;L1MD3_dup109;L1MD3_dup110;L1MD3_dup111;L1MD3_dup112;L1MD3_dup113;L1MD3_dup114;L1MD3_dup115;L1MD3_dup116;L1MD3_dup117;L1MD3_dup118;L1MD3;L1MD3_dup1;L1MD3_dup2;L1MD3_dup3;L1MD3_dup4;L1MD3_dup5;L1MD3_dup6;L1MD3_dup7;L1MD3_dup8;L1MD3_dup9;L1MD3_dup10;L1MD3_dup11;L1MD3_dup12;L1MD3_dup13;L1MD3_dup14;L1MD3_dup15;L1MD3_dup16;L1MD3_dup17;L1MD3_dup18;L1MD3_dup19;L1MD3_dup20;L1MD3_dup21;L1MD3_dup22;L1MD3_dup23;L1MD3_dup24;L1MD3_dup25;L1MD3_dup26;L1MD3_dup27;L1MD3_dup28;L1MD3_dup29;L1MD3_dup30;L1MD3_dup31;L1MD3_dup32;L1MD3_dup33;L1MD3_dup34;L1MD3_dup35;L1MD3_dup36;L1MD3_dup37;L1MD3_dup38;L1MD3_dup39;L1MD3_dup40;L1MD3_dup41;L1MD3_dup42;L1MD3_dup43;L1MD3_dup44;L1MD3_dup45;L1MD3_dup46;L1MD3_dup47;L1MD3_dup48;L1MD3_dup49;L1MD3_dup50;L1MD3_dup51;L1MD3_dup52;L1MD3_dup53;L1MD3_dup54;L1MD3_dup55;L1MD3_dup56;L1MD3_dup57;L1MD3_dup58;L1MD3_dup59;L1MD3_dup60;L1MD3_dup61;L1MD3_dup62;L1MD3_dup63;L1MD3_dup64;L1MD3_dup65;L1MD3_dup66;L1MD3_dup67;L1MD3_dup68;L1MD3_dup69;L1MD3_dup70;L1MD3_dup71;L1MD3_dup72;L1MD3_dup73;L1MD3_dup74;L1MD3_dup75;L1MD3_dup76;L1MD3_dup77;L1MD3_dup78;L1MD3_dup79;L1MD3_dup80;L1MD3_dup81;L1MD3_dup82;L1MD3_dup83;L1MD3_dup84;L1MD3_dup85;L1MD3_dup86;L1MD3_dup87;L1MD3_dup88;L1MD3_dup89;L1MD3_dup90;L1MD3_dup91;L1MD3_dup92;L1MD3_dup93;L1MD3_dup94;L1MD3_dup95;L1MD3_dup96;L1MD3_dup97;L1MD3_dup98;L1MD3_dup99;L1MD3_dup100;L1MD3_dup101;L1MD3_dup102;L1MD3_dup103;L1MD3_dup104;L1MD3_dup105;L1MD3_dup106;L1MD3_dup107;L1MD3_dup108;L1MD3_dup109;L1MD3_dup110;L1MD3_dup111;L1MD3_dup112;L1MD3_dup113;L1MD3_dup114;L1MD3_dup115;L1MD3_dup116;L1MD3_dup117;L1MD3_dup118;L1MD3_dup119;L1MD3_dup120;L1MD3_dup121;L1MD3_dup122;L1MD3_dup123;L1MD3_dup124;L1MD3_dup125;L1MD3_dup126;L1MD3_dup127;L1MD3_dup128;L1MD3_dup129;L1MD3_dup130;L1MD3_dup131;L1MD3_dup132;L1MD3_dup133;L1MD3_dup134;L1MD3_dup135;L1MD3;L1MD3_dup1;L1MD3_dup2;L1MD3_dup3;L1MD3_dup4;L1MD3_dup5;L1MD3_dup6;L1MD3_dup7;L1MD3_dup8;L1MD3_dup9;L1MD3_dup10;L1MD3_dup11;L1MD3_dup12;L1MD3_dup13;L1MD3_dup14;L1MD3_dup15;L1MD3_dup16;L1MD3_dup17;L1MD3_dup18;L1MD3_dup19;L1MD3_dup20;L1MD3_dup21;L1MD3_dup22;L1MD3_dup23;L1MD3_dup24;L1MD3_dup25;L1MD3_dup26;L1MD3_dup27;L1MD3_dup28;L1MD3_dup29;L1MD3_dup30;L1MD3_dup31;L1MD3_dup32;L1MD3_dup33;L1MD3_dup34;L1MD3_dup35;L1MD3_dup36;L1MD3_dup37;L1MD3_dup38;L1MD3_dup39;L1MD3_dup40;L1MD3_dup41;L1MD3_dup42;L1MD3_dup43;L1MD3_dup44;L1MD3_dup45;L1MD3_dup46;L1MD3_dup47;L1MD3_dup48;L1MD3_dup49;L1MD3_dup50;L1MD3_dup51;L1MD3_dup52;L1MD3_dup53;L1MD3_dup54;L1MD3_dup55;L1MD3_dup56;L1MD3_dup57;L1MD3_dup58;L1MD3_dup59;L1MD3_dup60;L1MD3_dup61;L1MD3_dup62;L1MD3_dup63;L1MD3_dup64;L1MD3_dup65;L1MD3_dup66;L1MD3_dup67;L1MD3_dup68;L1MD3_dup69;L1MD3_dup70;L1MD3_dup71;L1MD3_dup72;L1MD3_dup73;L1MD3_dup74;L1MD3_dup75;L1MD3_dup76;L1MD3_dup77;L1MD3_dup78;L1MD3_dup79;L1MD3_dup80;L1MD3_dup81;L1MD3_dup82;L1MD3_dup83;L1MD3_dup84;L1MD3_dup85;L1MD3;L1MD3_dup1;L1MD3_dup2;L1MD3_dup3;L1MD3_dup4;L1MD3_dup5;L1MD3_dup6;L1MD3_dup7;L1MD3_dup8;L1MD3_dup9;L1MD3_dup10;L1MD3_dup11;L1MD3_dup12;L1MD3_dup13;L1MD3_dup14;L1MD3_dup15;L1MD3_dup16;L1MD3_dup17;L1MD3_dup18;L1MD3_dup19;L1MD3_dup20;L1MD3_dup21;L1MD3_dup22;L1MD3_dup23;L1MD3_dup24;L1MD3_dup25;L1MD3_dup26;L1MD3_dup27;L1MD3_dup28;L1MD3_dup29;L1MD3_dup30;L1MD3_dup31;L1MD3_dup32;L1MD3_dup33;L1MD3_dup34;L1MD3_dup35;L1MD3_dup36;L1MD3_dup37;L1MD3_dup38;L1MD3_dup39;L1MD3_dup40;L1MD3_dup41;L1MD3_dup42;L1MD3_dup43;L1MD3_dup44;L1MD3_dup45;L1MD3_dup46;L1MD3_dup47;L1MD3_dup48;L1MD3_dup49;L1MD3_dup50;L1MD3_dup51;L1MD3_dup52;L1MD3_dup53;L1MD3_dup54;L1MD3_dup55;L1MD3_dup56;L1MD3_dup57;L1MD3_dup58;L1MD3_dup59;L1MD3_dup60;L1MD3_dup61;L1MD3_dup62;L1MD3_dup63;L1MD3_dup64;L1MD3_dup65;L1MD3_dup66;L1MD3_dup67;L1MD3_dup68;L1MD3_dup69;L1MD3_dup70;L1MD3_dup71;L1MD3_dup72;L1MD3_dup73;L1MD3_dup74;L1MD3_dup75;L1MD3_dup76;L1MD3_dup77;L1MD3_dup78;L1MD3_dup79;L1MD3_dup80;L1MD3_dup81;L1MD3_dup82;L1MD3_dup83;L1MD3_dup84;L1MD3_dup85;L1MD3_dup86;L1MD3_dup87;L1MD3_dup88;L1MD3_dup89;L1MD3_dup90;L1MD3_dup91;L1MD3_dup92;L1MD3_dup93;L1MD3_dup94;L1MD3_dup95;L1MD3_dup96;L1MD3_dup97;L1MD3_dup98;L1MD3_dup99;L1MD3_dup100;L1MD3_dup101;L1MD3_dup102;L1MD3_dup103;L1MD3_dup104;L1MD3_dup105;L1MD3_dup106;L1MD3_dup107;L1MD3_dup108;L1MD3_dup109;L1MD3_dup110;L1MD3_dup111;L1MD3_dup112;L1MD3_dup113;L1MD3_dup114;L1MD3_dup115;L1MD3_dup116;L1MD3_dup117;L1MD3;L1MD3_dup1;L1MD3_dup2;L1MD3_dup3;L1MD3_dup4;L1MD3_dup5;L1MD3_dup6;L1MD3_dup7;L1MD3_dup8;L1MD3_dup9;L1MD3_dup10;L1MD3_dup11;L1MD3_dup12;L1MD3_dup13;L1MD3_dup14;L1MD3_dup15;L1MD3_dup16;L1MD3_dup17;L1MD3_dup18;L1MD3_dup19;L1MD3_dup20;L1MD3_dup21;L1MD3_dup22;L1MD3_dup23;L1MD3_dup24;L1MD3_dup25;L1MD3_dup26;L1MD3_dup27;L1MD3_dup28;L1MD3_dup29;L1MD3_dup30;L1MD3_dup31;L1MD3_dup32;L1MD3_dup33;L1MD3_dup34;L1MD3_dup35;L1MD3_dup36;L1MD3_dup37;L1MD3_dup38;L1MD3_dup39;L1MD3_dup40;L1MD3_dup41;L1MD3_dup42;L1MD3_dup43;L1MD3_dup44;L1MD3_dup45;L1MD3_dup46;L1MD3_dup47;L1MD3_dup48;L1MD3_dup49;L1MD3_dup50;L1MD3_dup51;L1MD3_dup52;L1MD3_dup53;L1MD3_dup54;L1MD3_dup55;L1MD3_dup56;L1MD3_dup57;L1MD3_dup58;L1MD3_dup59;L1MD3_dup60;L1MD3_dup61;L1MD3_dup62;L1MD3_dup63;L1MD3_dup64;L1MD3_dup65;L1MD3_dup66;L1MD3_dup67;L1MD3_dup68;L1MD3_dup69;L1MD3_dup70;L1MD3_dup71;L1MD3_dup72;L1MD3_dup73;L1MD3_dup74;L1MD3_dup75;L1MD3_dup76;L1MD3_dup77;L1MD3_dup78;L1MD3_dup79;L1MD3_dup80;L1MD3_dup81;L1MD3_dup82;L1MD3_dup83;L1MD3_dup84;L1MD3_dup85;L1MD3_dup86;L1MD3_dup87;L1MD3_dup88;L1MD3_dup89;L1MD3_dup90;L1MD3_dup91;L1MD3_dup92;L1MD3_dup93;L1MD3_dup94;L1MD3_dup95;L1MD3_dup96;L1MD3_dup97;L1MD3_dup98;L1MD3_dup99;L1MD3_dup100;L1MD3_dup101;L1MD3_dup102;L1MD3_dup103;L1MD3_dup104;L1MD3_dup105;L1MD3_dup106;L1MD3_dup107;L1MD3_dup108;L1MD3_dup109;L1MD3_dup110;L1MD3_dup111;L1MD3_dup112;L1MD3_dup113;L1MD3_dup114;L1MD3_dup115;L1MD3_dup116;L1MD3_dup117;L1MD3_dup118;L1MD3_dup119;L1MD3_dup120;L1MD3_dup121;L1MD3_dup122;L1MD3_dup123;L1MD3_dup124;L1MD3_dup125;L1MD3_dup126;L1MD3_dup127;L1MD3_dup128;L1MD3_dup129;L1MD3_dup130;L1MD3_dup131;L1MD3_dup132;L1MD3_dup133;L1MD3_dup134;L1MD3;L1MD3_dup1;L1MD3_dup2;L1MD3_dup3;L1MD3_dup4;L1MD3_dup5;L1MD3_dup6;L1MD3_dup7;L1MD3_dup8;L1MD3_dup9;L1MD3_dup10;L1MD3_dup11;L1MD3_dup12;L1MD3_dup13;L1MD3_dup14;L1MD3_dup15;L1MD3_dup16;L1MD3_dup17;L1MD3_dup18;L1MD3_dup19;L1MD3_dup20;L1MD3_dup21;L1MD3_dup22;L1MD3_dup23;L1MD3_dup24;L1MD3_dup25;L1MD3_dup26;L1MD3_dup27;L1MD3_dup28;L1MD3_dup29;L1MD3_dup30;L1MD3_dup31;L1MD3_dup32;L1MD3_dup33;L1MD3_dup34;L1MD3_dup35;L1MD3_dup36;L1MD3_dup37;L1MD3_dup38;L1MD3_dup39;L1MD3_dup40;L1MD3_dup41;L1MD3_dup42;L1MD3_dup43;L1MD3_dup44;L1MD3_dup45;L1MD3_dup46;L1MD3_dup47;L1MD3_dup48;L1MD3_dup49;L1MD3_dup50;L1MD3_dup51;L1MD3_dup52;L1MD3_dup53;L1MD3_dup54;L1MD3_dup55;L1MD3_dup56;L1MD3_dup57;L1MD3_dup58;L1MD3_dup59;L1MD3_dup60;L1MD3_dup61;L1MD3_dup62;L1MD3_dup63;L1MD3_dup64;L1MD3_dup65;L1MD3_dup66;L1MD3_dup67;L1MD3_dup68;L1MD3_dup69;L1MD3_dup70;L1MD3_dup71;L1MD3_dup72;L1MD3_dup73;L1MD3_dup74;L1MD3_dup75;L1MD3_dup76;L1MD3_dup77;L1MD3_dup78;L1MD3_dup79;L1MD3_dup80;L1MD3_dup81;L1MD3_dup82;L1MD3_dup83;L1MD3_dup84;L1MD3_dup85;L1MD3_dup86;L1MD3_dup87;L1MD3_dup88;L1MD3_dup89;L1MD3_dup90;L1MD3_dup91;L1MD3_dup92;L1MD3_dup93;L1MD3_dup94;L1MD3_dup95;L1MD3_dup96;L1MD3_dup97;L1MD3_dup98;L1MD3_dup99;L1MD3_dup100;L1MD3_dup101;L1MD3_dup102;L1MD3_dup103;L1MD3_dup104;L1MD3_dup105;L1MD3_dup106;L1MD3_dup107;L1MD3_dup108;L1MD3_dup109;L1MD3_dup110;L1MD3_dup111;L1MD3_dup112;L1MD3_dup113;L1MD3;L1MD3_dup1;L1MD3_dup2;L1MD3_dup3;L1MD3_dup4;L1MD3_dup5;L1MD3_dup6;L1MD3_dup7;L1MD3_dup8;L1MD3_dup9;L1MD3_dup10;L1MD3_dup11;L1MD3_dup12;L1MD3_dup13;L1MD3_dup14;L1MD3_dup15;L1MD3_dup16;L1MD3_dup17;L1MD3_dup18;L1MD3_dup19;L1MD3_dup20;L1MD3_dup21;L1MD3_dup22;L1MD3_dup23;L1MD3_dup24;L1MD3_dup25;L1MD3_dup26;L1MD3_dup27;L1MD3_dup28;L1MD3_dup29;L1MD3_dup30;L1MD3_dup31;L1MD3_dup32;L1MD3_dup33;L1MD3_dup34;L1MD3_dup35;L1MD3_dup36;L1MD3_dup37;L1MD3_dup38;L1MD3_dup39;L1MD3_dup40;L1MD3_dup41;L1MD3_dup42;L1MD3_dup43;L1MD3_dup44;L1MD3_dup45;L1MD3_dup46;L1MD3_dup47;L1MD3_dup48;L1MD3_dup49;L1MD3_dup50;L1MD3_dup51;L1MD3_dup52;L1MD3_dup53;L1MD3_dup54;L1MD3_dup55;L1MD3_dup56;L1MD3_dup57;L1MD3_dup58;L1MD3_dup59;L1MD3_dup60;L1MD3_dup61;L1MD3_dup62;L1MD3_dup63;L1MD3_dup64;L1MD3_dup65;L1MD3_dup66;L1MD3_dup67;L1MD3_dup68;L1MD3_dup69;L1MD3_dup70;L1MD3_dup71;L1MD3_dup72;L1MD3_dup73;L1MD3_dup74;L1MD3_dup75;L1MD3_dup76;L1MD3_dup77;L1MD3_dup78;L1MD3_dup79;L1MD3_dup80;L1MD3_dup81;L1MD3_dup82;L1MD3_dup83;L1MD3_dup84;L1MD3_dup85;L1MD3_dup86;L1MD3_dup87;L1MD3_dup88;L1MD3_dup89;L1MD3_dup90;L1MD3_dup91;L1MD3_dup92;L1MD3_dup93;L1MD3_dup94;L1MD3_dup95;L1MD3_dup96;L1MD3_dup97;L1MD3_dup98;L1MD3_dup99;L1MD3_dup100;L1MD3_dup101;L1MD3_dup102;L1MD3_dup103;L1MD3_dup104;L1MD3_dup105;L1MD3_dup106;L1MD3_dup107;L1MD3_dup108;L1MD3_dup109;L1MD3_dup110;L1MD3_dup111;L1MD3_dup112;L1MD3_dup113;L1MD3;L1MD3_dup1;L1MD3_dup2;L1MD3_dup3;L1MD3_dup4;L1MD3_dup5;L1MD3_dup6;L1MD3_dup7;L1MD3_dup8;L1MD3_dup9;L1MD3_dup10;L1MD3_dup11;L1MD3_dup12;L1MD3_dup13;L1MD3_dup14;L1MD3_dup15;L1MD3_dup16;L1MD3_dup17;L1MD3_dup18;L1MD3_dup19;L1MD3_dup20;L1MD3_dup21;L1MD3_dup22;L1MD3_dup23;L1MD3_dup24;L1MD3_dup25;L1MD3_dup26;L1MD3_dup27;L1MD3_dup28;L1MD3_dup29;L1MD3_dup30;L1MD3_dup31;L1MD3_dup32;L1MD3_dup33;L1MD3_dup34;L1MD3_dup35;L1MD3_dup36;L1MD3_dup37;L1MD3_dup38;L1MD3_dup39;L1MD3_dup40;L1MD3_dup41;L1MD3_dup42;L1MD3_dup43;L1MD3_dup44;L1MD3_dup45;L1MD3_dup46;L1MD3_dup47;L1MD3_dup48;L1MD3_dup49;L1MD3_dup50;L1MD3_dup51;L1MD3_dup52;L1MD3_dup53;L1MD3_dup54;L1MD3_dup55;L1MD3_dup56;L1MD3_dup57;L1MD3_dup58;L1MD3_dup59;L1MD3_dup60;L1MD3_dup61;L1MD3_dup62;L1MD3_dup63;L1MD3_dup64;L1MD3_dup65;L1MD3_dup66;L1MD3_dup67;L1MD3_dup68;L1MD3_dup69;L1MD3_dup70;L1MD3_dup71;L1MD3_dup72;L1MD3_dup73;L1MD3_dup74;L1MD3_dup75;L1MD3_dup76;L1MD3_dup77;L1MD3_dup78;L1MD3_dup79;L1MD3_dup80;L1MD3_dup81;L1MD3_dup82;L1MD3_dup83;L1MD3_dup84;L1MD3_dup85;L1MD3_dup86;L1MD3_dup87;L1MD3_dup88;L1MD3_dup89;L1MD3_dup90;L1MD3_dup91;L1MD3_dup92;L1MD3_dup93;L1MD3_dup94;L1MD3_dup95;L1MD3_dup96;L1MD3_dup97;L1MD3_dup98;L1MD3_dup99;L1MD3_dup100;L1MD3_dup101;L1MD3_dup102;L1MD3_dup103;L1MD3_dup104;L1MD3_dup105;L1MD3_dup106;L1MD3_dup107;L1MD3_dup108;L1MD3_dup109;L1MD3_dup110;L1MD3_dup111;L1MD3_dup112;L1MD3_dup113;L1MD3_dup114;L1MD3_dup115;L1MD3_dup116;L1MD3_dup117;L1MD3_dup118;L1MD3_dup119;L1MD3_dup120;L1MD3_dup121;L1MD3_dup122;L1MD3_dup123;L1MD3_dup124;L1MD3_dup125;L1MD3_dup126;L1MD3_dup127;L1MD3_dup128;L1MD3_dup129;L1MD3_dup130;L1MD3_dup131;L1MD3_dup132;L1MD3_dup133;L1MD3_dup134;L1MD3_dup135;L1MD3_dup136;L1MD3_dup137;L1MD3_dup138;L1MD3_dup139;L1MD3_dup140;L1MD3_dup141;L1MD3_dup142;L1MD3_dup143;L1MD3_dup144;L1MD3_dup145;L1MD3_dup146;L1MD3_dup147;L1MD3_dup148;L1MD3_dup149;L1MD3_dup150;L1MD3_dup151;L1MD3_dup152;L1MD3_dup153;L1MD3_dup154;L1MD3_dup155;L1MD3_dup156;L1MD3_dup157;L1MD3_dup158;L1MD3_dup159;L1MD3_dup160;L1MD3_dup161;L1MD3_dup162;L1MD3_dup163;L1MD3_dup164;L1MD3_dup165;L1MD3_dup166;L1MD3_dup167;L1MD3_dup168;L1MD3_dup169;L1MD3_dup170;L1MD3_dup171;L1MD3_dup172;L1MD3_dup173;L1MD3_dup174;L1MD3_dup175;L1MD3_dup176;L1MD3_dup177;L1MD3_dup178;L1MD3_dup179;L1MD3_dup180;L1MD3_dup181;L1MD3_dup182;L1MD3;L1MD3_dup1;L1MD3_dup2;L1MD3_dup3;L1MD3_dup4;L1MD3_dup5;L1MD3_dup6;L1MD3_dup7;L1MD3_dup8;L1MD3_dup9;L1MD3_dup10;L1MD3_dup11;L1MD3_dup12;L1MD3_dup13;L1MD3_dup14;L1MD3_dup15;L1MD3_dup16;L1MD3_dup17;L1MD3_dup18;L1MD3_dup19;L1MD3_dup20;L1MD3_dup21;L1MD3_dup22;L1MD3_dup23;L1MD3_dup24;L1MD3_dup25;L1MD3_dup26;L1MD3_dup27;L1MD3_dup28;L1MD3_dup29;L1MD3_dup30;L1MD3_dup31;L1MD3_dup32;L1MD3_dup33;L1MD3_dup34;L1MD3_dup35;L1MD3_dup36;L1MD3_dup37;L1MD3_dup38;L1MD3_dup39;L1MD3_dup40;L1MD3_dup41;L1MD3_dup42;L1MD3_dup43;L1MD3_dup44;L1MD3_dup45;L1MD3_dup46;L1MD3_dup47;L1MD3_dup48;L1MD3_dup49;L1MD3_dup50;L1MD3_dup51;L1MD3_dup52;L1MD3_dup53;L1MD3_dup54;L1MD3_dup55;L1MD3_dup56;L1MD3_dup57;L1MD3_dup58;L1MD3_dup59;L1MD3_dup60;L1MD3_dup61;L1MD3_dup62;L1MD3_dup63;L1MD3_dup64;L1MD3_dup65;L1MD3_dup66;L1MD3_dup67;L1MD3_dup68;L1MD3_dup69;L1MD3_dup70;L1MD3_dup71;L1MD3_dup72;L1MD3_dup73;L1MD3_dup74;L1MD3_dup75;L1MD3_dup76;L1MD3_dup77;L1MD3_dup78;L1MD3_dup79;L1MD3_dup80;L1MD3_dup81;L1MD3_dup82;L1MD3_dup83;L1MD3_dup84;L1MD3_dup85;L1MD3_dup86;L1MD3_dup87;L1MD3_dup88;L1MD3_dup89;L1MD3_dup90;L1MD3_dup91;L1MD3_dup92;L1MD3_dup93;L1MD3_dup94;L1MD3_dup95;L1MD3_dup96;L1MD3_dup97;L1MD3_dup98;L1MD3_dup99;L1MD3_dup100;L1MD3_dup101;L1MD3_dup102;L1MD3_dup103;L1MD3_dup104;L1MD3_dup105;L1MD3_dup106;L1MD3_dup107;L1MD3_dup108;L1MD3_dup109;L1MD3_dup110;L1MD3_dup111;L1MD3_dup112;L1MD3_dup113;L1MD3_dup114;L1MD3_dup115;L1MD3_dup116;L1MD3_dup117;L1MD3_dup118;L1MD3_dup119;L1MD3_dup120;L1MD3_dup121;L1MD3_dup122;L1MD3_dup123;L1MD3_dup124;L1MD3_dup125;L1MD3_dup126;L1MD3_dup127;L1MD3_dup128;L1MD3_dup129;L1MD3_dup130;L1MD3_dup131;L1MD3_dup132;L1MD3_dup133;L1MD3_dup134;L1MD3_dup135;L1MD3_dup136;L1MD3_dup137;L1MD3_dup138;L1MD3_dup139;L1MD3_dup140;L1MD3_dup141;L1MD3_dup142;L1MD3_dup143;L1MD3_dup144;L1MD3_dup145;L1MD3_dup146;L1MD3_dup147;L1MD3_dup148;L1MD3_dup149;L1MD3_dup150;L1MD3_dup151;L1MD3_dup152;L1MD3_dup153;L1MD3_dup154;L1MD3_dup155;L1MD3_dup156;L1MD3_dup157;L1MD3_dup158;L1MD3_dup159;L1MD3_dup160;L1MD3_dup161;L1MD3_dup162;L1MD3_dup163;L1MD3_dup164;L1MD3_dup165;L1MD3_dup166;L1MD3_dup167;L1MD3_dup168;L1MD3_dup169;L1MD3_dup170;L1MD3_dup171;L1MD3_dup172;L1MD3_dup173;L1MD3_dup174;L1MD3_dup175;L1MD3_dup176;L1MD3_dup177;L1MD3_dup178;L1MD3_dup179;L1MD3_dup180;L1MD3_dup181;L1MD3_dup182;L1MD3_dup183;L1MD3_dup184;L1MD3_dup185;L1MD3_dup186;L1MD3_dup187;L1MD3_dup188;L1MD3_dup189;L1MD3_dup190;L1MD3_dup191;L1MD3_dup192;L1MD3_dup193;L1MD3_dup194;L1MD3_dup195;L1MD3_dup196;L1MD3_dup197;L1MD3_dup198;L1MD3_dup199;L1MD3_dup200;L1MD3_dup201;L1MD3_dup202;L1MD3_dup203;L1MD3_dup204;L1MD3_dup205;L1MD3_dup206;L1MD3_dup207;L1MD3_dup208;L1MD3_dup209;L1MD3_dup210;L1MD3_dup211;L1MD3_dup212;L1MD3_dup213;L1MD3_dup214;L1MD3_dup215;L1MD3_dup216;L1MD3_dup217;L1MD3_dup218;L1MD3_dup219;L1MD3_dup220;L1MD3;L1MD3_dup1;L1MD3_dup2;L1MD3_dup3;L1MD3_dup4;L1MD3_dup5;L1MD3_dup6;L1MD3_dup7;L1MD3_dup8;L1MD3_dup9;L1MD3_dup10;L1MD3_dup11;L1MD3_dup12;L1MD3_dup13;L1MD3_dup14;L1MD3_dup15;L1MD3_dup16;L1MD3_dup17;L1MD3_dup18;L1MD3_dup19;L1MD3_dup20;L1MD3_dup21;L1MD3_dup22;L1MD3_dup23;L1MD3_dup24;L1MD3_dup25;L1MD3_dup26;L1MD3_dup27;L1MD3_dup28;L1MD3_dup29;L1MD3_dup30;L1MD3_dup31;L1MD3_dup32;L1MD3_dup33;L1MD3_dup34;L1MD3_dup35;L1MD3_dup36;L1MD3_dup37;L1MD3_dup38;L1MD3_dup39;L1MD3_dup40;L1MD3_dup41;L1MD3_dup42;L1MD3_dup43;L1MD3_dup44;L1MD3_dup45;L1MD3_dup46;L1MD3_dup47;L1MD3_dup48;L1MD3_dup49;L1MD3_dup50;L1MD3_dup51;L1MD3_dup52;L1MD3_dup53;L1MD3_dup54;L1MD3_dup55;L1MD3_dup56;L1MD3_dup57;L1MD3_dup58;L1MD3_dup59;L1MD3_dup60;L1MD3_dup61;L1MD3_dup62;L1MD3_dup63;L1MD3_dup64;L1MD3_dup65;L1MD3_dup66;L1MD3_dup67;L1MD3_dup68;L1MD3_dup69;L1MD3_dup70;L1MD3_dup71;L1MD3_dup72;L1MD3_dup73;L1MD3_dup74;L1MD3_dup75;L1MD3_dup76;L1MD3_dup77;L1MD3_dup78;L1MD3_dup79;L1MD3_dup80;L1MD3_dup81;L1MD3_dup82;L1MD3_dup83;L1MD3_dup84;L1MD3_dup85;L1MD3_dup86;L1MD3_dup87;L1MD3_dup88;L1MD3_dup89;L1MD3_dup90;L1MD3_dup91;L1MD3_dup92;L1MD3_dup93;L1MD3_dup94;L1MD3_dup95;L1MD3_dup96;L1MD3_dup97;L1MD3;L1MD3_dup1;L1MD3_dup2;L1MD3_dup3;L1MD3_dup4;L1MD3_dup5;L1MD3_dup6;L1MD3_dup7;L1MD3_dup8;L1MD3_dup9;L1MD3_dup10;L1MD3_dup11;L1MD3_dup12;L1MD3_dup13;L1MD3_dup14;L1MD3_dup15;L1MD3_dup16;L1MD3_dup17;L1MD3_dup18;L1MD3_dup19;L1MD3_dup20;L1MD3_dup21;L1MD3_dup22;L1MD3_dup23;L1MD3_dup24;L1MD3_dup25;L1MD3_dup26;L1MD3_dup27;L1MD3_dup28;L1MD3_dup29;L1MD3_dup30;L1MD3_dup31;L1MD3_dup32;L1MD3_dup33;L1MD3_dup34;L1MD3_dup35;L1MD3_dup36;L1MD3_dup37;L1MD3_dup38;L1MD3_dup39;L1MD3_dup40;L1MD3_dup41;L1MD3_dup42;L1MD3_dup43;L1MD3_dup44;L1MD3_dup45;L1MD3_dup46;L1MD3_dup47;L1MD3_dup48;L1MD3_dup49;L1MD3_dup50;L1MD3_dup51;L1MD3_dup52;L1MD3_dup53;L1MD3_dup54;L1MD3_dup55;L1MD3_dup56;L1MD3_dup57;L1MD3_dup58;L1MD3_dup59;L1MD3_dup60;L1MD3_dup61;L1MD3_dup62;L1MD3_dup63;L1MD3_dup64;L1MD3_dup65;L1MD3_dup66;L1MD3_dup67;L1MD3_dup68;L1MD3_dup69;L1MD3_dup70;L1MD3_dup71;L1MD3_dup72;L1MD3_dup73;L1MD3_dup74;L1MD3_dup75;L1MD3_dup76;L1MD3_dup77;L1MD3_dup78;L1MD3_dup79;L1MD3_dup80;L1MD3_dup81;L1MD3_dup82;L1MD3_dup83;L1MD3_dup84;L1MD3_dup85;L1MD3_dup86;L1MD3_dup87;L1MD3_dup88;L1MD3_dup89;L1MD3_dup90;L1MD3_dup91;L1MD3_dup92;L1MD3_dup93;L1MD3_dup94;L1MD3;L1MD3_dup1;L1MD3_dup2;L1MD3_dup3;L1MD3_dup4;L1MD3_dup5;L1MD3_dup6;L1MD3_dup7;L1MD3_dup8;L1MD3_dup9;L1MD3_dup10;L1MD3_dup11;L1MD3_dup12;L1MD3_dup13;L1MD3_dup14;L1MD3_dup15;L1MD3_dup16;L1MD3_dup17;L1MD3_dup18;L1MD3_dup19;L1MD3_dup20;L1MD3_dup21;L1MD3_dup22;L1MD3_dup23;L1MD3_dup24;L1MD3_dup25;L1MD3_dup26;L1MD3_dup27;L1MD3_dup28;L1MD3_dup29;L1MD3_dup30;L1MD3_dup31;L1MD3_dup32;L1MD3_dup33;L1MD3_dup34;L1MD3_dup35;L1MD3_dup36;L1MD3_dup37;L1MD3_dup38;L1MD3_dup39;L1MD3_dup40;L1MD3_dup41;L1MD3_dup42;L1MD3_dup43;L1MD3_dup44;L1MD3_dup45;L1MD3_dup46;L1MD3_dup47;L1MD3_dup48;L1MD3_dup49;L1MD3_dup50;L1MD3_dup51;L1MD3_dup52;L1MD3_dup53;L1MD3_dup54;L1MD3_dup55;L1MD3_dup56;L1MD3_dup57;L1MD3_dup58;L1MD3_dup59;L1MD3_dup60;L1MD3_dup61;L1MD3_dup62;L1MD3_dup63;L1MD3_dup64;L1MD3_dup65;L1MD3_dup66;L1MD3_dup67;L1MD3_dup68;L1MD3_dup69;L1MD3_dup70;L1MD3_dup71;L1MD3_dup72;L1MD3_dup73;L1MD3_dup74;L1MD3_dup75;L1MD3_dup76;L1MD3_dup77;L1MD3_dup78;L1MD3_dup79;L1MD3_dup80;L1MD3_dup81;L1MD3_dup82;L1MD3_dup83;L1MD3_dup84;L1MD3_dup85;L1MD3_dup86;L1MD3_dup87;L1MD3_dup88;L1MD3_dup89;L1MD3_dup90;L1MD3_dup91;L1MD3_dup92;L1MD3_dup93;L1MD3_dup94;L1MD3_dup95;L1MD3_dup96;L1MD3_dup97;L1MD3_dup98;L1MD3_dup99;L1MD3_dup100;L1MD3_dup101;L1MD3_dup102;L1MD3_dup103;L1MD3_dup104;L1MD3;L1MD3_dup1;L1MD3_dup2;L1MD3_dup3;L1MD3_dup4;L1MD3_dup5;L1MD3_dup6;L1MD3_dup7;L1MD3_dup8;L1MD3_dup9;L1MD3_dup10;L1MD3_dup11;L1MD3_dup12;L1MD3_dup13;L1MD3_dup14;L1MD3_dup15;L1MD3_dup16;L1MD3_dup17;L1MD3_dup18;L1MD3_dup19;L1MD3_dup20;L1MD3_dup21;L1MD3_dup22;L1MD3_dup23;L1MD3_dup24;L1MD3_dup25;L1MD3_dup26;L1MD3_dup27;L1MD3_dup28;L1MD3_dup29;L1MD3_dup30;L1MD3_dup31;L1MD3_dup32;L1MD3_dup33;L1MD3_dup34;L1MD3_dup35;L1MD3_dup36;L1MD3_dup37;L1MD3_dup38;L1MD3_dup39;L1MD3_dup40;L1MD3_dup41;L1MD3_dup42;L1MD3_dup43;L1MD3_dup44;L1MD3_dup45;L1MD3_dup46;L1MD3_dup47;L1MD3_dup48;L1MD3_dup49;L1MD3_dup50;L1MD3_dup51;L1MD3_dup52;L1MD3_dup53;L1MD3_dup54;L1MD3_dup55;L1MD3_dup56;L1MD3_dup57;L1MD3_dup58;L1MD3_dup59;L1MD3_dup60;L1MD3_dup61;L1MD3_dup62;L1MD3_dup63;L1MD3_dup64;L1MD3_dup65;L1MD3_dup66;L1MD3_dup67;L1MD3_dup68;L1MD3_dup69;L1MD3_dup70;L1MD3_dup71;L1MD3_dup72;L1MD3_dup73;L1MD3_dup74;L1MD3_dup75;L1MD3_dup76;L1MD3_dup77;L1MD3_dup78;L1MD3_dup79;L1MD3_dup80;L1MD3_dup81;L1MD3_dup82;L1MD3_dup83;L1MD3_dup84;L1MD3_dup85;L1MD3_dup86;L1MD3_dup87;L1MD3_dup88;L1MD3_dup89;L1MD3_dup90;L1MD3_dup91;L1MD3_dup92;L1MD3_dup93;L1MD3_dup94;L1MD3_dup95;L1MD3_dup96;L1MD3_dup97;L1MD3_dup98;L1MD3_dup99;L1MD3_dup100;L1MD3_dup101;L1MD3_dup102;L1MD3_dup103;L1MD3_dup104;L1MD3_dup105;L1MD3;L1MD3_dup1;L1MD3_dup2;L1MD3_dup3;L1MD3_dup4;L1MD3_dup5;L1MD3_dup6;L1MD3_dup7;L1MD3_dup8;L1MD3_dup9;L1MD3_dup10;L1MD3_dup11;L1MD3_dup12;L1MD3_dup13;L1MD3_dup14;L1MD3_dup15;L1MD3_dup16;L1MD3_dup17;L1MD3_dup18;L1MD3_dup19;L1MD3_dup20;L1MD3_dup21;L1MD3_dup22;L1MD3_dup23;L1MD3_dup24;L1MD3_dup25;L1MD3_dup26;L1MD3_dup27;L1MD3_dup28;L1MD3_dup29;L1MD3_dup30;L1MD3_dup31;L1MD3_dup32;L1MD3_dup33;L1MD3_dup34;L1MD3_dup35;L1MD3_dup36;L1MD3_dup37;L1MD3_dup38;L1MD3_dup39;L1MD3_dup40;L1MD3_dup41;L1MD3_dup42;L1MD3_dup43;L1MD3_dup44;L1MD3_dup45;L1MD3_dup46;L1MD3_dup47;L1MD3_dup48;L1MD3_dup49;L1MD3_dup50;L1MD3_dup51;L1MD3_dup52;L1MD3_dup53;L1MD3_dup54;L1MD3_dup55;L1MD3_dup56;L1MD3_dup57;L1MD3_dup58;L1MD3_dup59;L1MD3_dup60;L1MD3_dup61;L1MD3_dup62;L1MD3_dup63;L1MD3_dup64;L1MD3_dup65;L1MD3_dup66;L1MD3_dup67;L1MD3_dup68;L1MD3_dup69;L1MD3_dup70;L1MD3_dup71;L1MD3_dup72;L1MD3_dup73;L1MD3_dup74;L1MD3_dup75;L1MD3_dup76;L1MD3_dup77;L1MD3_dup78;L1MD3_dup79;L1MD3_dup80;L1MD3_dup81;L1MD3_dup82;L1MD3_dup83;L1MD3_dup84;L1MD3_dup85;L1MD3_dup86;L1MD3_dup87;L1MD3_dup88;L1MD3_dup89;L1MD3_dup90;L1MD3_dup91;L1MD3_dup92;L1MD3_dup93;L1MD3_dup94;L1MD3_dup95;L1MD3_dup96;L1MD3_dup97;L1MD3_dup98;L1MD3_dup99;L1MD3_dup100;L1MD3_dup101;L1MD3_dup102;L1MD3_dup103;L1MD3_dup104;L1MD3_dup105;L1MD3_dup106;L1MD3_dup107;L1MD3_dup108;L1MD3_dup109;L1MD3_dup110;L1MD3_dup111;L1MD3_dup112;L1MD3_dup113;L1MD3_dup114;L1MD3_dup115;L1MD3_dup116;L1MD3_dup117;L1MD3;L1MD3_dup1;L1MD3_dup2;L1MD3_dup3;L1MD3_dup4;L1MD3_dup5;L1MD3_dup6;L1MD3_dup7;L1MD3_dup8;L1MD3_dup9;L1MD3_dup10;L1MD3_dup11;L1MD3_dup12;L1MD3_dup13;L1MD3_dup14;L1MD3_dup15;L1MD3_dup16;L1MD3_dup17;L1MD3_dup18;L1MD3_dup19;L1MD3_dup20;L1MD3_dup21;L1MD3_dup22;L1MD3_dup23;L1MD3_dup24;L1MD3_dup25;L1MD3_dup26;L1MD3_dup27;L1MD3_dup28;L1MD3_dup29;L1MD3_dup30;L1MD3_dup31;L1MD3_dup32;L1MD3_dup33;L1MD3_dup34;L1MD3_dup35;L1MD3_dup36;L1MD3_dup37;L1MD3_dup38;L1MD3_dup39;L1MD3_dup40;L1MD3_dup41;L1MD3_dup42;L1MD3_dup43;L1MD3_dup44;L1MD3_dup45;L1MD3_dup46;L1MD3_dup47;L1MD3_dup48;L1MD3_dup49;L1MD3_dup50;L1MD3_dup51;L1MD3_dup52;L1MD3_dup53;L1MD3_dup54;L1MD3_dup55;L1MD3_dup56;L1MD3_dup57;L1MD3_dup58;L1MD3_dup59;L1MD3_dup60;L1MD3_dup61;L1MD3_dup62;L1MD3_dup63;L1MD3_dup64;L1MD3_dup65;L1MD3_dup66;L1MD3_dup67;L1MD3_dup68;L1MD3_dup69;L1MD3_dup70;L1MD3_dup71;L1MD3_dup72;L1MD3_dup73;L1MD3_dup74;L1MD3_dup75;L1MD3_dup76;L1MD3_dup77;L1MD3_dup78;L1MD3_dup79;L1MD3_dup80;L1MD3_dup81;L1MD3_dup82;L1MD3_dup83;L1MD3_dup84;L1MD3_dup85;L1MD3_dup86;L1MD3_dup87;L1MD3;L1MD3_dup1;L1MD3_dup2;L1MD3_dup3;L1MD3_dup4;L1MD3_dup5;L1MD3_dup6;L1MD3_dup7;L1MD3_dup8;L1MD3_dup9;L1MD3_dup10;L1MD3_dup11;L1MD3_dup12;L1MD3_dup13;L1MD3_dup14;L1MD3_dup15;L1MD3_dup16;L1MD3_dup17;L1MD3_dup18;L1MD3_dup19;L1MD3_dup20;L1MD3_dup21;L1MD3_dup22;L1MD3_dup23;L1MD3_dup24;L1MD3_dup25;L1MD3_dup26;L1MD3_dup27;L1MD3_dup28;L1MD3_dup29;L1MD3_dup30;L1MD3_dup31;L1MD3_dup32;L1MD3_dup33;L1MD3_dup34;L1MD3_dup35;L1MD3_dup36;L1MD3_dup37;L1MD3_dup38;L1MD3_dup39;L1MD3_dup40;L1MD3_dup41;L1MD3_dup42;L1MD3_dup43;L1MD3_dup44;L1MD3_dup45;L1MD3_dup46;L1MD3_dup47;L1MD3_dup48;L1MD3_dup49;L1MD3_dup50;L1MD3_dup51;L1MD3_dup52;L1MD3_dup53;L1MD3_dup54;L1MD3_dup55;L1MD3_dup56;L1MD3_dup57;L1MD3_dup58;L1MD3_dup59;L1MD3_dup60;L1MD3_dup61;L1MD3_dup62;L1MD3_dup63;L1MD3_dup64;L1MD3_dup65;L1MD3_dup66;L1MD3_dup67;L1MD3_dup68;L1MD3_dup69;L1MD3_dup70;L1MD3_dup71;L1MD3_dup72;L1MD3_dup73;L1MD3_dup74;L1MD3_dup75;L1MD3_dup76;L1MD3_dup77;L1MD3_dup78;L1MD3_dup79;L1MD3_dup80;L1MD3_dup81;L1MD3_dup82;L1MD3_dup83;L1MD3_dup84;L1MD3_dup85;L1MD3_dup86;L1MD3_dup87;L1MD3_dup88;L1MD3_dup89;L1MD3_dup90;L1MD3_dup91;L1MD3_dup92;L1MD3_dup93;L1MD3_dup94;L1MD3_dup95;L1MD3_dup96;L1MD3_dup97;L1MD3_dup98;L1MD3_dup99;L1MD3_dup100;L1MD3_dup101;L1MD3;L1MD3_dup1;L1MD3_dup2;L1MD3_dup3;L1MD3_dup4;L1MD3_dup5;L1MD3_dup6;L1MD3_dup7;L1MD3_dup8;L1MD3_dup9;L1MD3_dup10;L1MD3_dup11;L1MD3_dup12;L1MD3_dup13;L1MD3_dup14;L1MD3_dup15;L1MD3_dup16;L1MD3_dup17;L1MD3_dup18;L1MD3_dup19;L1MD3_dup20;L1MD3_dup21;L1MD3_dup22;L1MD3_dup23;L1MD3_dup24;L1MD3_dup25;L1MD3_dup26;L1MD3_dup27;L1MD3_dup28;L1MD3_dup29;L1MD3_dup30;L1MD3_dup31;L1MD3_dup32;L1MD3_dup33;L1MD3_dup34;L1MD3_dup35;L1MD3_dup36;L1MD3_dup37;L1MD3_dup38;L1MD3_dup39;L1MD3_dup40;L1MD3_dup41;L1MD3_dup42;L1MD3_dup43;L1MD3_dup44;L1MD3_dup45;L1MD3_dup46;L1MD3_dup47;L1MD3_dup48;L1MD3_dup49;L1MD3_dup50;L1MD3_dup51;L1MD3_dup52;L1MD3_dup53;L1MD3_dup54;L1MD3_dup55;L1MD3_dup56;L1MD3_dup57;L1MD3_dup58;L1MD3_dup59;L1MD3_dup60;L1MD3_dup61;L1MD3_dup62;L1MD3_dup63;L1MD3_dup64;L1MD3_dup65;L1MD3_dup66;L1MD3_dup67;L1MD3_dup68;L1MD3_dup69;L1MD3_dup70;L1MD3_dup71;L1MD3_dup72;L1MD3_dup73;L1MD3_dup74;L1MD3_dup75;L1MD3_dup76;L1MD3_dup77;L1MD3_dup78;L1MD3_dup79;L1MD3_dup80;L1MD3_dup81;L1MD3_dup82;L1MD3_dup83;L1MD3_dup84;L1MD3_dup85;L1MD3_dup86;L1MD3_dup87;L1MD3_dup88;L1MD3_dup89;L1MD3_dup90;L1MD3_dup91;L1MD3_dup92;L1MD3;L1MD3_dup1;L1MD3_dup2;L1MD3_dup3;L1MD3_dup4;L1MD3_dup5;L1MD3_dup6;L1MD3_dup7;L1MD3_dup8;L1MD3_dup9;L1MD3_dup10;L1MD3_dup11;L1MD3_dup12;L1MD3_dup13;L1MD3_dup14;L1MD3_dup15;L1MD3_dup16;L1MD3_dup17;L1MD3_dup18;L1MD3_dup19;L1MD3_dup20;L1MD3_dup21;L1MD3_dup22;L1MD3_dup23;L1MD3_dup24;L1MD3_dup25;L1MD3_dup26;L1MD3_dup27;L1MD3_dup28;L1MD3_dup29;L1MD3_dup30;L1MD3_dup31;L1MD3_dup32;L1MD3_dup33;L1MD3_dup34;L1MD3_dup35;L1MD3_dup36;L1MD3_dup37;L1MD3_dup38;L1MD3_dup39;L1MD3_dup40;L1MD3_dup41;L1MD3_dup42;L1MD3_dup43;L1MD3_dup44;L1MD3_dup45;L1MD3_dup46;L1MD3_dup47;L1MD3_dup48;L1MD3_dup49;L1MD3_dup50;L1MD3_dup51;L1MD3_dup52;L1MD3_dup53;L1MD3_dup54;L1MD3_dup55;L1MD3_dup56;L1MD3_dup57;L1MD3_dup58;L1MD3_dup59;L1MD3_dup60;L1MD3_dup61;L1MD3_dup62;L1MD3_dup63;L1MD3_dup64;L1MD3_dup65;L1MD3_dup66;L1MD3_dup67;L1MD3_dup68;L1MD3_dup69;L1MD3_dup70;L1MD3_dup71;L1MD3_dup72;L1MD3_dup73;L1MD3_dup74;L1MD3_dup75;L1MD3_dup76;L1MD3_dup77;L1MD3_dup78;L1MD3_dup79;L1MD3_dup80;L1MD3_dup81;L1MD3_dup82;L1MD3_dup83;L1MD3_dup84;L1MD3_dup85;L1MD3_dup86;L1MD3_dup87;L1MD3_dup88;L1MD3;L1MD3_dup1;L1MD3_dup2;L1MD3_dup3;L1MD3_dup4;L1MD3_dup5;L1MD3_dup6;L1MD3_dup7;L1MD3_dup8;L1MD3_dup9;L1MD3_dup10;L1MD3_dup11;L1MD3_dup12;L1MD3_dup13;L1MD3_dup14;L1MD3_dup15;L1MD3_dup16;L1MD3_dup17;L1MD3_dup18;L1MD3_dup19;L1MD3_dup20;L1MD3_dup21;L1MD3_dup22;L1MD3_dup23;L1MD3_dup24;L1MD3_dup25;L1MD3_dup26;L1MD3_dup27;L1MD3_dup28;L1MD3_dup29;L1MD3_dup30;L1MD3_dup31;L1MD3_dup32;L1MD3_dup33;L1MD3_dup34;L1MD3_dup35;L1MD3_dup36;L1MD3_dup37;L1MD3_dup38;L1MD3_dup39;L1MD3_dup40;L1MD3_dup41;L1MD3_dup42;L1MD3_dup43;L1MD3_dup44;L1MD3_dup45;L1MD3_dup46;L1MD3_dup47	3578307;3578829;7921241;9766378;10098865;21085902;22775818;25694453;28082222;28530203;30866217;31787721;33681921;34849603;35352857;35353890;35354903;36526531;37017315;37117622;38464227;41262971;43279135;43532883;43698787;47258424;48062299;50361216;50361991;51419132;51419995;51420163;53429799;55637975;55795030;55796725;60494563;62049459;62049861;64284067;64642226;64643247;64643775;64644621;64728762;64865118;66128781;66129166;66826070;66827425;66827784;69823011;69823405;70194618;70194952;70286985;70287181;73656833;73657839;79574041;79870305;79871168;79985377;80061184;81862614;81868799;81988651;81989502;82434387;82802352;83566191;86969942;87600610;89979607;89979848;105136747;106289900;106638042;106796791;109171765;112073056;114567316;119273691;119274184;119586247;121910291;122099133;126446739;129311874;129313365;132236701;133675798;133676150;133677644;138145054;139700089;140664727;141604993;144562038;144562288;144793436;145816411;145816606;149382796;149383626;149384188;150052400;152538378;157605679;157615550;163597671;163597918;164800494;166933246;167401467;167443889;167444141;168050623;169082229;170689846;171041312;172685898;174133619;176261378;178078648;178079320;178093782;178094235;178094811;178095302;178095636;178267651;179023488;182153063;182153622;184192887;184613255;184614022;189377732;189379117;193223143;194843364;3231342;3354169;4477463;9490085;10847898;11284678;11454818;11455105;11508770;18653280;18654413;20170111;21083411;21390782;23385615;24676410;25132016;30300191;31910034;31911617;32503747;32504020;33655411;33657248;35345199;35377731;37411740;37412020;37530403;37952943;38423535;42858049;44401052;45726802;47581002;50808903;50809236;51725016;51787816;51788304;53811746;53812449;58201688;59642398;59642873;59643746;61308304;61321344;64500160;64504220;65875757;67105832;67106580;68310712;70655264;70656188;72976807;72989891;73560247;76192467;77271857;77548195;77549340;77549603;80320652;80320906;84048487;85432846;85433119;85434442;85435522;93375549;93377874;93661177;99423947;100430231;101039556;101290042;101290640;101291518;101291818;103136411;104037535;104838088;104838488;105617089;106592274;106594373;107154410;107538704;108151866;112183546;112949679;116283709;118833079;119121880;119506490;119659308;121079798;121080835;121081045;121081695;121081994;121082569;121206912;121904467;121904871;123750492;123792255;126334633;127811421;127811761;128056256;128056870;128346297;130381838;130382087;130382529;130660119;136731717;136731929;137193075;139779620;139779995;140567573;141480675;142887578;142889101;143214340;143215060;143656132;144105754;144109091;144675558;144675974;146878931;147448063;147662842;148344105;151019275;151019532;152111248;153380593;154458886;155280556;157109112;158248064;158395978;158396443;159746732;161259529;161819830;161820088;162038595;162725339;163145594;163942587;168883951;170045235;171103783;171461840;171822807;173620427;173621367;174735629;178650451;180958801;180959074;181465234;5825311;10259393;10259489;11786566;12264542;16180548;16879626;16880148;19829281;20264057;20264581;21894877;22843581;28245045;30763962;32987148;34000446;34000912;35075598;35076004;35456388;35457397;35521894;35522226;37061521;37385247;40548840;44869285;44984766;45280811;45281575;48619421;48619496;52746369;53027953;53028852;58210344;58516625;59094864;62377975;68095655;68506580;72470417;72633030;79248215;79258682;79625002;79625647;79710820;80365654;81147440;84029099;85372761;85787029;90109578;90109733;90111864;90112323;92198831;92226211;92261012;92296740;96260790;99483477;100057569;100336405;100336820;100337410;100338619;100339701;100885513;102832404;104251076;104252691;104375927;108136558;108928617;109722252;111027766;114767025;117015701;117016364;119503356;120432118;121210541;121210715;121515493;121827821;121828126;121828934;122371389;125065148;132276272;133762285;136173399;139602758;139935932;139937230;140906273;140907299;140907598;140908030;143445922;148124222;149552034;149552447;149989686;149990689;150355707;150850754;151696185;151794127;155613832;155614282;155615013;157557322;157731106;158830079;158830360;4636188;7212912;7457692;8610443;8610743;11448737;12535460;12809831;14568508;14568761;15557368;15558420;15558966;15559424;15559732;15560181;15562377;15665965;15666101;15667081;15669242;15669767;15670523;15670767;15671149;15677788;21048770;21905450;21905768;24177654;24222883;24915904;25706393;25706687;25707275;25707773;26301993;33495669;33496016;33496335;36034226;40177488;40207474;41548129;43828339;44624966;45227025;46864784;48228555;50873144;50874253;50874772;51936810;53754972;54114661;56354829;56420410;56969101;57619140;58725252;58887152;58887520;58887660;63292183;64185236;65846257;66238225;66238558;66328894;66329881;70472043;80056662;86776390;86866750;93179483;93583089;95938271;101632537;102135717;102136924;102137027;102567406;103139846;104249453;107130897;109672717;111810616;111810840;112427533;112427738;112428375;115042544;115948359;116850995;116851414;116852200;117366428;117366688;119918040;120040170;120627601;120628188;120629988;123027886;123813547;125331366;125831649;126501010;126660071;126711554;127210906;128075528;128076040;130370493;130372641;131389232;131389452;133354154;133355143;133355568;134458587;137125418;138511002;138971529;141259453;141996347;141996820;142073401;142539065;148372117;148372788;148760195;148761159;152046919;153572693;155369973;4261862;4872749;5246265;5246367;5474663;6525922;7312274;7551407;14723824;18568241;22187387;23997257;24188899;24189111;26399206;27358451;28044922;28890398;30188137;30188384;31624778;33766980;33767077;33767528;33813702;33813843;36082754;38070684;38071513;38072004;41435016;45836578;46870641;46871521;56354792;56952296;56953877;65534894;66343085;66710789;66770435;67287869;73900787;73901187;73972868;77142754;78017619;81605723;81606268;86174418;86634138;89252292;89253238;89253619;90779513;90779949;90894453;91392466;91558096;93298465;93298609;96022745;96133235;97810526;100554051;103747644;108533988;111806927;114283403;118198878;118204853;118773764;121152729;123065780;123331497;123584584;124454762;124932371;133990732;136891083;139490479;141843796;143962190;143963099;148437204;148515919;4123785;4685558;6957937;6958337;6959225;8360312;8360617;8456334;8624281;8672773;12652292;13026569;13212155;13214553;14143437;16345152;16345537;16345979;18967886;18969677;30538212;31418612;32666550;33624555;33868374;34801157;34801624;35667544;36203381;36295877;36296248;36354364;36967950;39969594;40150884;40151408;41045150;43483687;45239215;53555868;53730419;53800771;54303382;54342777;54343172;54376639;56501785;56502243;56502505;56503793;56504329;56505172;56506200;57805088;58645448;58645885;59314750;61627185;63053440;63053871;63054049;63397143;64455049;64455476;71102264;81146018;81146631;81703759;82020145;82876983;83387392;83728484;83728788;84188526;84661244;85379045;85640306;86612450;87442381;88935677;88935906;89509958;90649985;91103163;93840651;93862653;94114657;95245177;95288085;97786085;98634901;98774082;98891256;98891873;101456992;101918278;102632448;108412911;109383855;112686291;116875344;117121909;120172733;121492499;124346191;126494282;127720750;127721107;130454928;136063151;136064221;137141748;139155071;145208521;146470504;147023635;147024121;148416434;4135949;4965263;6733961;6735417;28192874;28193273;28194020;28602646;31878384;32604159;36519417;36519536;37938432;38192927;48918896;49155467;51794642;52475962;55312956;56018024;56217985;56218238;56218422;56859396;56860909;62228209;62254453;62943015;62966016;63777692;65034246;65035108;65035432;65352414;66473806;66474004;66474900;67621721;67987533;68344238;69468422;71359126;72165125;72325416;72769058;74665461;76296788;78311288;78311660;79570877;79571011;79756944;81711322;82622507;83302306;83307859;84111032;87672507;88229705;88737977;89680020;97382326;99013499;99050563;99523191;105525754;105792123;105792405;107170022;107170592;109589472;109827246;109860052;109860692;109862028;110433991;110531083;110568494;110569049;110570040;110678575;110679128;112330904;113072866;113073638;113493955;113494804;113495324;113496137;114579269;114786918;114787811;114788413;116383957;116691846;118050838;118612948;119089445;119687493;119688025;119996830;121577041;121578143;121679744;121716416;121718233;121780140;121785370;122491460;123287160;124544675;124545091;124930452;125292364;130238424;130432721;130432911;131893505;134233898;134528252;135828827;136982610;137509394;137852379;137945199;141566027;143131056;143132493;143256854;143257192;143257828;143258161;143258421;145146813;145147290;3738876;8938507;9302293;9362612;9723230;10011903;10767028;10908251;11109463;11111224;11317819;11506463;12702157;16996611;23294406;23461375;23722557;23723015;23723433;23862652;29896269;29896880;29897056;30144041;30566559;31460953;32264241;33557785;33561209;34074416;34844559;38462889;41623953;42530062;43321846;43864809;44242022;46979853;46980351;48088936;48089674;48090759;48092457;48092685;53690100;55826847;55827511;55828302;57835595;61453384;66003563;66187893;73707727;73708433;73708687;74832954;75056359;75790820;76041796;76042168;77266593;77415179;79091023;79943361;80316989;84109379;88044661;89400899;89402273;89962102;90029024;90029396;90029892;90546184;90546621;90546764;91294482;92493949;92494199;92608512;92608953;93571770;93772861;94003174;94107646;94107899;95649646;98740725;102550543;102551319;103485987;107264564;108836555;108837198;108837332;113032276;113069941;113070592;113070687;113072362;113073115;113167944;113168290;113619735;113620953;114239150;114239664;116737512;118224261;118224517;118225275;118226628;119530605;122957529;5813052;7127380;12264005;14791958;14953258;15731949;15732909;18315341;20692849;21437515;22090107;25331945;25356482;25898953;25899164;25899656;27115067;27115538;27771188;28627922;28628120;33636390;33636730;33640251;33641030;33641566;40971159;40971737;43049843;43050517;43296869;43298438;43739627;43740036;44183380;47081354;47081781;47926462;48370277;48370785;48372055;49374143;49491293;49491545;51822446;53546737;54145899;55698177;56408537;56409080;56410495;56410635;56410873;57959490;58275514;58276602;58277844;58278441;58280324;59074260;60145122;60145295;60188468;62113599;66430370;66481540;66481671;68046420;68698958;69003236;71019954;71415025;72442040;73373908;78177297;78589491;79056526;79056690;79385491;79393153;80083246;81598696;84960256;85108405;85762375;88318526;93872601;95370527;98371281;100483287;100483360;102325978;102649146;103674400;103675203;104555677;105677707;108399855;108400128;111899217;116810565;116810789;117303264;117303665;117305040;117305228;118513818;119236310;121103847;121345351;121991072;121991370;122100817;122922813;7869084;11120715;13700638;13700965;14439407;14444369;14444801;14447523;14979666;14980235;15457968;15680389;15682329;15682812;15683130;15685392;15689063;15689196;16540784;18409444;19201050;19683973;19684574;19700061;20194329;20387004;20463772;20629987;20630300;20631346;20653007;22609434;22699338;42294208;46392984;46393698;48443577;48444110;48444523;48444918;49844651;49847495;49853019;49853470;49853540;49853887;49859129;49860407;49862269;51709977;52677517;53187323;57664818;57681894;58761139;58761580;59150223;62562855;65961009;67558234;70680647;70755306;73612060;73669060;74601212;74607561;75432279;75871803;77324900;84691255;84702590;84965636;85283919;85285449;85470914;85471940;86663001;87651683;89533584;89533791;92784238;92784479;100570591;100707721;101908545;101910217;101910884;101911130;101911401;101937143;101937201;103052079;103052550;103052838;104119254;109146990;112708364;112708650;112709745;112710172;112710319;112710944;115059781;115787266;115804903;115805274;115805875;118354675;122434070;123177357;123309835;123416507;123539287;123631999;123760700;123858024;123982131;124073170;124151941;124328276;124448348;124577698;124834277;124951943;125383349;125653218;125775749;125836013;125965336;126087642;129086796;129496033;132120991;132121738;132123193;132179811;132180018;133401495;136184290;136184495;136184713;136185118;136622146;138956670;141257552;141749972;141750118;142651625;143411450;143657268;144746585;144748448;144818282;145240269;150682133;150977113;156146735;158028402;163541078;163556595;163557057;163557712;164057669;164338363;164874372;164875097;165547254;165944122;166430735;166945304;167170553;167189867;167190294;167190780;167677566;167678452;167678841;168813712;168813966;168814193;169233168;169366361;169673941;4636218;5071771;5189306;5759580;6049150;6421468;6823434;6995672;7127578;7216730;7595283;7685901;8031871;8534824;8800175;9811587;9913546;9991889;10974642;11087416;11162801;11494330;11593273;11837759;11986133;12142863;12462607;12961923;14111726;14551051;14714680;14773620;14918391;15319364;15659177;15771903;15848194;16179672;16278675;16523131;16698107;16854828;17174496;17674927;19263374;19427014;19486011;19630982;20031911;20198541;20216792;20390372;20841256;21203882;22553179;23346284;23908137;24421333;24934351;25447464;25960576;26473640;27218744;27963706;28483160;29049680;29508568;29860308;30000365;30062552;30263953;30326097;30995517;31135376;31197571;31891670;32027406;32089550;32868689;33008545;33070778;33791889;33931516;33993708;34526464;34820615;35315072;35608917;36130303;37924048;38212538;38712667;39113489;39304986;39739115;39898147;39960309;40165169;40605785;41493605;41875394;41981367;42051667;42190066;42413273;42700889;43405989;43544406;43607006;43689615;44104052;44495050;44667603;44729891;44893486;44952363;45092505;45298561;45357450;45497568;45656753;45718902;46797039;47005277;47067449;47202559;47934251;47996316;48136254;48630598;49878627;50396291;50915954;51641606;52223141;53086625;53377217;53673909;54147494;54450607;55004512;55519048;55979751;56285153;56978012;57492979;58132090;58272051;58334172;59136796;59866724;59928732;60065524;60724618;60786688;60926646;61420995;61981558;62498347;63016301;63536692;64262870;64819877;65684325;65974924;66446697;66701442;67006891;67300242;67988276;68504241;69057522;69661628;69944037;70232537;70741853;71259167;72000182;72855487;72929042;73274908;73972620;74261784;74986526;75500894;76022494;76536614;77109822;77996412;78507049;78797139;79110082;79625989;79919411;80424420;80717626;81239505;81760349;82055035;82528771;82822895;83323112;83750972;83888157;84401215;84524277;85052435;85129470;85489626;85850025;86395361;86905140;87860656;88238215;88840570;89439705;89561389;89881556;90028125;90090135;90225664;3392631;3392995;4467104;4467271;13097478;14003265;14003536;14003645;15306957;16661387;17409409;18498248;19998139;20144217;21621026;24139392;24140480;24141420;24141956;24695446;27419190;28505187;30274140;32843614;36416641;37428060;38904193;41515335;42984739;42985056;44371982;44372715;45869487;46062246;46411486;52656787;52657840;55689565;55689924;56634054;57311850;57462398;58848635;60282719;63818380;63818737;64196104;65325612;67366936;67474110;72747076;73209813;73211273;77202483;77384357;77403496;83763796;83764868;83765056;83765175;83899095;83899287;84170342;84183826;85166616;88362981;88363280;88363529;95327394;97065529;97072558;97073594;99227966;100248094;100665606;103687805;103947235;104028428;105734529;106721056;110277739;115309094;115877759;116858705;116859142;116859596;119399917;119400427;119562270;119562550;122675434;123741412;124656502;125836634;126960801;127417694;127920056;130217754;5055075;6943597;7219277;7219578;7474589;7475092;7611052;7611792;8387659;11596869;13644491;13685736;13839275;13839500;17307369;19491308;19537076;19537481;20208943;20211041;20211588;22269694;22961151;22963186;22964076;24475171;24475412;29321316;32065355;32065953;32492573;32731854;45327028;46594532;46878234;47546155;47638176;47638447;51000500;51035288;51444862;51445085;53728718;53729662;55099752;55440997;55474345;57845107;59180755;59181242;59645518;60294049;62934350;63245960;63617102;64101339;65324734;67724776;71401575;71743730;74421327;80017367;83715763;84190333;84334584;85163852;85164151;86080897;87220697;87273393;88681168;88818175;91678156;91992232;92959279;93195149;93352978;93467639;93468958;93511486;93512155;95180993;95850976;95851492;102035961;105768462;107098138;107475386;109511989;113138945;113199261;114036039;114036439;116184711;116374638;4427327;4427813;6450040;7866691;7867127;8432342;8959585;8988346;8988709;9122580;10131797;10664156;13701740;15187953;15188211;15557531;15558017;15558527;24639911;26252019;29508835;32946900;32947132;34484322;35569681;38406052;39021893;39720419;39722305;41014017;43903183;44550242;44550980;45306897;47757056;49006006;49006511;49007406;49087543;49735450;50476794;50477190;52674112;52725485;53152310;57342234;58249622;58355971;58402651;58403344;58404140;58438032;60294570;60295489;63496413;66627769;69823770;73115690;77401245;79332915;81055984;81869859;81957874;81958218;83902512;83902866;84965543;86454797;88464836;89301450;90006302;91303093;93726562;94336201;95455453;96760439;96767236;97929256;97929990;98607683;98851121;99571167;100001056;100085009;100087010;102064090;102064460;103075383;103076794;103077627;103078281;103078403;104660816;104718596;104719274;104923860;106890427;106943019;107443904;107662074;108915149;109990976;110205790;110620704;111868848;11459451;14494025;18301281;20314316;20856469;20856851;23625983;23626579;23626821;23628593;23628766;23855400;34198910;34573783;38305414;40294767;40394704;40395430;42178239;42179011;43458801;43459243;47226824;48309983;48310454;48474760;49365680;49366548;49367002;51374005;51374532;54881001;56350285;57157540;58862865;62994950;62995849;62996026;63675666;64025914;68909303;69783655;70419882;70420098;71208887;71360508;71809549;71810106;71810577;73934499;73934766;74827154;77757917;77758256;77758619;80872907;80873518;80972252;82161069;82922031;84325864;93386145;93386417;96250083;96487530;97807516;97829217;98410366;98411045;99676844;99677740;99678026;100670148;100914585;100915238;100916854;101156478;101157398;101328969;102552422;104609219;104716208;104716721;105471867;106274808;107382480;107383672;107384160;107535022;107535767;107809043;107810202;108786606;110625171;110626002;111635617;111635935;112361675;112362304;113377389;114238083;118187480;118403270;118945773;118946082;118946239;7815248;8136192;9247638;9247985;11321299;13815741;14221926;14222969;14239486;14729784;15082104;15344756;18642153;21294873;23962180;23962446;27032691;28591655;29565632;30002755;30002949;32919649;35977266;35979401;35980416;35981942;36595775;37789471;38341347;38342146;39231998;39980627;43620352;44185351;44420058;47170749;47170840;47171027;47618559;47821782;48523065;48523312;49512604;50756896;51647099;55224316;55225090;57901964;57903102;57944314;58093092;58821929;58822251;60542200;63415169;63415279;65022663;65025577;65447997;65502502;65828842;66687589;66688397;66781450;67025454;67025764;70574949;72577144;72749456;72886990;75755092;75755719;76128913;76129167;77429026;77430158;77459894;79252220;81009898;83309824;85401952;85404668;85405228;86338728;91585505;91587157;92178038;92561095;92561327;92561536;95392278;97060555;97060978;98188166;98335236;99434271;100265153;100265523;100656247;100657849;100659999;100660372;100661233;101053232;101133456;102791529;105579219;105579454;106045938;109400326;123381547;123384354;123814405;123816198;123816763;123817396;123818491;123819252;3617019;4997771;7327876;9233140;9234527;9234824;9715614;12045030;12372170;13394650;13900086;16059362;18230574;19129165;25033713;25274033;25831726;25832186;25930850;27257923;27585794;29675318;35620859;36649568;37263159;37667767;38167512;41441685;41441960;42227570;45787644;46437681;48192437;49838115;50337703;50382727;51166323;51167181;51828579;51829795;53111480;53111740;53112338;54034681;55012371;56496904;58157169;59399648;59400017;59400992;60668693;60681818;60717705;60718355;60765471;60766012;60908731;62610414;63696789;66190887;67212409;67247003;67247661;69714421;70404613;70404836;74255345;74256835;74598329;74834269;78725714;81058447;83097523;84043822;88136440;88353598;88354191;91607395;91607609;91608135;93883814;94777721;100827105;100840328;100841190;100841389;100846497;100888247;4542211;5355924;7562137;7997846;8484061;8597615;8721954;10356371;10980466;11500944;11503459;11508452;12000429;13043880;14006473;14312399;15761203;18543472;18648991;21822588;22348093;23602736;24412163;24537938;24606470;25233093;25234245;29075746;29082180;29753166;30520389;31143514;31410207;31410702;31411516;33527169;33774194;36058975;36059497;36059598;36059998;36740776;36741385;36744568;36884443;40344307;41300526;41307685;43189593;44182509;45191789;45192056;46173708;46545804;46641423;46641827;48079457;48152399;48152590;48153796;48154888;48223329;48223549;48225464;48231838;49637602;56229332;58912709;60919231;60919532;61211325;61554021;64324701;70299681;70579250;71533763;74033405;75042919;77707016;78040620;79089106;80066088;80400150;82706223;84419908;85089440;89055451;90510317;90510963;90640426;91291537;92915183;93056714;93056998;93057412;93060855;93144329;93145124;93145298;93145637;94301259;96289097;4461462;4462000;4463542;5232669;5259657;5260979;5261277;6277273;6470193;7366283;10365604;10365962;11774490;13112107;13390639;20925381;24128268;25599928;26571540;26586484;26609876;27771946;27772213;28024949;29414717;30196977;40455799;40456232;40513823;40513978;40807105;43475574;44181246;45018850;45257701;45258029;51857112;51994088;51994715;51995210;51995532;51995873;52868622;60129783;61212175;63213225;63703857;63974910;63975280;63975763;63977504;64410668;64942390;65345471;67674284;69137220;69137755;71219671;71405262;73176466;73176680;73628813;74155113;74273855;74274311;74674217;75105400;75106504;75106599;76998728;76999569;77209024;77388895;79837312;79837511;80150267;80227219;80518299;80822879;82542919;82701931;82702166;84986340;89243278;89244184;89244790;89555244;89556063;89556435;91169059;91169191;93348609;94042916;70385463;5276439;5708942;9952050;11675501;12983947;14310693;17890966;18624635;21355021;24426569;24427116;24427347;25359222;25360077;26977378;28585303;29324571;32957837;32958030;35353795;38227553;38581099;39880771;40170837;40171622;40569992;40570276;41174574;42025291;42245356;44097407;45800186;45800709;45801272;46389324;46498156;46499436;46500108;47708078;50921006;50923374;51898753;51904735;51905736;54425697;57221090;57703988;58666803;59494700;60535470;62487949;63717696;67040839;67604306;67970625;69066148;69149451;69719375;69719817;69792253;69924428;70540138;70540412;70754197;71091928;72006840;72007200;72027569;72027736;73410983;74026062;74854140;75624528;76348333;76349368;76351330;76351523;76352514;76836233;78745162;79458107;80198982;80199593;80399562;83432881;84587837;89603431;89698369;6136684;6552963;7472629;9120589;9122288;9126263;9130311;9131111;10447409;11522432;11571539;11811385;14276004;14521558;26048127;27428462;27939469;27940228;30393242;34203272;35138030;41309751;41970943;41973399;43031245;43192144;43211753;43438836;45212649;45214005;45256612;47194523;47196448;48044016;49213342;50300519;51069063;51581258;51586943;52398688;53095110;53095272;55683328;56769559;57993566;57994106;59826796;60133462	3578357;3579413;7921425;9766527;10099076;21086112;22775900;25694623;28082377;28530307;30866292;31788139;33682030;34849827;35352996;35353993;35355065;36526725;37017404;37117750;38464499;41263196;43279295;43533114;43698868;47258602;48062530;50361703;50362492;51419386;51420107;51420276;53430038;55638134;55795337;55797110;60494831;62049681;62049952;64284409;64642574;64643555;64644306;64644799;64728825;64865296;66128950;66129511;66826987;66827565;66828332;69823200;69823566;70194775;70195001;70287142;70287458;73657491;73657968;79574297;79870713;79871561;79985554;80061329;81862787;81868950;81988840;81989655;82434602;82802776;83566440;86970032;87600798;89979755;89979896;105136831;106290088;106638145;106797012;109171991;112073102;114567330;119273885;119274268;119586474;121910522;122099303;126446961;129312262;129313901;132236882;133675981;133676661;133677786;138145237;139700384;140664812;141605176;144562096;144562431;144793794;145816512;145817096;149383112;149384140;149384449;150052697;152538630;157606103;157615899;163597863;163598370;164800586;166933506;167401550;167443996;167444270;168051058;169082362;170689958;171041691;172686318;174133949;176261551;178078918;178079440;178093850;178094305;178095110;178095347;178095758;178267715;179023765;182153198;182153751;184193002;184613492;184614563;189377850;189379437;193223240;194843526;3231425;3354269;4477663;9490200;10847962;11284800;11454913;11455616;11508901;18653519;18654539;20170183;21083586;21390994;23385741;24676867;25132138;30300486;31910224;31911769;32503832;32504178;33655668;33657351;35345512;35377805;37411814;37412121;37530466;37953415;38423830;42858169;44401140;45726954;47581440;50809147;50809387;51725168;51788213;51788388;53812190;53812732;58201771;59642611;59643052;59643977;61308732;61321476;64500306;64504472;65876035;67105975;67106842;68310957;70655422;70656725;72977003;72989962;73560423;76192570;77272040;77548324;77549602;77549691;80320712;80320917;84048989;85433076;85433510;85435445;85435891;93375818;93378182;93661407;99424029;100430409;101039822;101290182;101290791;101291784;101291962;103136670;104037872;104838215;104838618;105617196;106592474;106594935;107154462;107538779;108152009;112183742;112949864;116283774;118833146;119121990;119506730;119659484;121080433;121080923;121081156;121081777;121082307;121083112;121207521;121904652;121904980;123750571;123792432;126335070;127811636;127812075;128056819;128056990;128346395;130382062;130382146;130382589;130660280;136731850;136732101;137193138;139779878;139780277;140568692;141480751;142887912;142889333;143214548;143215238;143656203;144105857;144109203;144675867;144676083;146879138;147448280;147663225;148344189;151019412;151019960;152111348;153380645;154458973;155280807;157109169;158248246;158396263;158396559;159747048;161259576;161820039;161820150;162038835;162725418;163145986;163942944;168884025;170045334;171104083;171461940;171822948;173620627;173621413;174735746;178650570;180958890;180959104;181465785;5825466;10259469;10259685;11786634;12264824;16180795;16879649;16880341;19829995;20264257;20264923;21895207;22844386;28245226;30764114;32987196;34000584;34001040;35075795;35076066;35456997;35457444;35522023;35522544;37061715;37385484;40549121;44869420;44985052;45281337;45281788;48619464;48619707;52746844;53028120;53029036;58210465;58516746;59095025;62378115;68095939;68506745;72470528;72633539;79248255;79258872;79625301;79625785;79711195;80365739;81147818;84029283;85372840;85787119;90109678;90109970;90112014;90112401;92199000;92226428;92261229;92296927;96261009;99483611;100058156;100336678;100337007;100338003;100338833;100339884;100885887;102832548;104251238;104252796;104375968;108136691;108928754;109722485;111027867;114767078;117015972;117016609;119503526;120432432;121210655;121210909;121516052;121828101;121828525;121829525;122371492;125065222;132276466;133762410;136173565;139603108;139936327;139937452;140906641;140907366;140907704;140908075;143446056;148124363;149552211;149552826;149990266;149991266;150356000;150851074;151696309;151794491;155614131;155614546;155615284;157557588;157731359;158830179;158830604;4636455;7213095;7457891;8610582;8610973;11448822;12535631;12809941;14568604;14568849;15557663;15558674;15559274;15559515;15559768;15560459;15562671;15666058;15666377;15667498;15669441;15670129;15670725;15670921;15671391;15678088;21049013;21905547;21905875;24177991;24223448;24915994;25706682;25707034;25707440;25707868;26302288;33495726;33496207;33496410;36034306;40177700;40207591;41548721;43828399;44625145;45227264;46864845;48228647;50873297;50874761;50875102;51937012;53755057;54114718;56355037;56420563;56969207;57619340;58725393;58887520;58887626;58887753;63292301;64185361;65846523;66238362;66238911;66329408;66329953;70472182;80056885;86776465;86866847;93179628;93583307;95939411;101632667;102135890;102137010;102137185;102567529;103139919;104249516;107131135;109672837;111810755;111810963;112427687;112427913;112428494;115042633;115948470;116851202;116851604;116852366;117366586;117366799;119918350;120040374;120628081;120628289;120630189;123028211;123813939;125331437;125831712;126501113;126660180;126711815;127210961;128075742;128076142;130370633;130372733;131389321;131389830;133354254;133355275;133355758;134458758;137125534;138511341;138971828;141259659;141996552;141997335;142073780;142539247;148372166;148372961;148760578;148761483;152047000;153572895;155370139;4261963;4873133;5246340;5246467;5474908;6526020;7312396;7551722;14724147;18568325;22187492;23997558;24188909;24189255;26399275;27358762;28044980;28890502;30188345;30188579;31624921;33767048;33767155;33767554;33813767;33813954;36082948;38071086;38071577;38072220;41435319;45836852;46870909;46871691;56355253;56952363;56954014;65535044;66343348;66710955;66770574;67288059;73901053;73901424;73973158;77142873;78017985;81606059;81606632;86174641;86634330;89252584;89253393;89253779;90779719;90780099;90894797;91392544;91558459;93298504;93298941;96022836;96133578;97810920;100554240;103747762;108534065;111807107;114283549;118199147;118205056;118773957;121152799;123065959;123331585;123584688;124454917;124932689;133990779;136891208;139490550;141844084;143962312;143963218;148437301;148516014;4123991;4685761;6958183;6958505;6959317;8360624;8360879;8456442;8624729;8672956;12652410;13026968;13212315;13214794;14143844;16345426;16345823;16346345;18968204;18969797;30538354;31418759;32666911;33624723;33868570;34801272;34801765;35667607;36203588;36295946;36296458;36354650;36968181;39970108;40151201;40151590;41045254;43483950;45239342;53556109;53730567;53801004;54303620;54343014;54343478;54376948;56501971;56502322;56503133;56503921;56504869;56506120;56506359;57805225;58645652;58646094;59314894;61627420;63053781;63053908;63054326;63397466;64455273;64455716;71102408;81146141;81146714;81703886;82020244;82877085;83387510;83728587;83728918;84188711;84661569;85379289;85640561;86612711;87442461;88935904;88935983;89510214;90650117;91103292;93840732;93862752;94114781;95245312;95288339;97786164;98635034;98774214;98891473;98891991;101457182;101918404;102632838;108413252;109384028;112686404;116875492;117121999;120172811;121492589;124346258;126494542;127720950;127721311;130455115;136063437;136064515;137141909;139155244;145208624;146470706;147023692;147024338;148416635;4136206;4965519;6734151;6735550;28192956;28193463;28194148;28602822;31878494;32604269;36519517;36519735;37938581;38193246;48919175;49155595;51794834;52476212;55313140;56018232;56218143;56218329;56218774;56859469;56861154;62228262;62254731;62943145;62966435;63777881;65034674;65035299;65035622;65353101;66474016;66474069;66475081;67621862;67987714;68344389;69468485;71359239;72165479;72325692;72769297;74665857;76297283;78311624;78311887;79570897;79571134;79757135;81711738;82622561;83302421;83307964;84111267;87672826;88229816;88738210;89680377;97382527;99013880;99050696;99523362;105525870;105792375;105792597;107170261;107170735;109589554;109827335;109860543;109861300;109862335;110434570;110531462;110568606;110569299;110570257;110678731;110679217;112331350;113072983;113073812;113494235;113494959;113495829;113496243;114579729;114787220;114787862;114788671;116384148;116692038;118050984;118613064;119089537;119687816;119688113;119996939;121577508;121578292;121679795;121716852;121718336;121780308;121785471;122491716;123287448;124544916;124545415;124930589;125292495;130239588;130432834;130433194;131893990;134234105;134528639;135828954;136982743;137509610;137852798;137945349;141566182;143131202;143132574;143257172;143257358;143258083;143258288;143258889;145146903;145147361;3739020;8938668;9302362;9362709;9723464;10011996;10767274;10908411;11109749;11111303;11318022;11506576;12702264;16996926;23294729;23461818;23722667;23723084;23723458;23862905;29896721;29897024;29897225;30144098;30566977;31461042;32264443;33557854;33561344;34074546;34844669;38463062;41624647;42530166;43322093;43864865;44242161;46980102;46980594;48089053;48090174;48091114;48092614;48092711;53690163;55827091;55827739;55828605;57835682;61453492;66003879;66187976;73708055;73708690;73708798;74833074;75056495;75791297;76042005;76042466;77266647;77415311;79091193;79943613;80317126;84109551;88044883;89401020;89402554;89962321;90029347;90029839;90030013;90546342;90546648;90546992;91294516;92494037;92494284;92608799;92609051;93572025;93773211;94003352;94107809;94108239;95649865;98740919;102550674;102551394;103486227;107264677;108836719;108837234;108837462;113032701;113070518;113070662;113071102;113072591;113073263;113168266;113168579;113619991;113621208;114239345;114239888;116737610;118224334;118224882;118225770;118226938;119530677;122957768;5813210;7127627;12264148;14792098;14953339;15732370;15733225;18315486;20693205;21437587;22090248;25332042;25356649;25899109;25899369;25899773;27115233;27115658;27771267;28628026;28628708;33636571;33637934;33640661;33641514;33642410;40971333;40971849;43049976;43050710;43297701;43298696;43739846;43740093;44183539;47081471;47082214;47926716;48370581;48371108;48372391;49374323;49491535;49491860;51822545;53547025;54146286;55698409;56408834;56409198;56410594;56410714;56410927;57959713;58275581;58276989;58277957;58278601;58280452;59074411;60145238;60145792;60188859;62113726;66430612;66481622;66481731;68046497;68699159;69003457;71020189;71415140;72442208;73374054;78177593;78589558;79056653;79056936;79385602;79393201;80083448;81599089;84960766;85108951;85762513;88318707;93872926;95370702;98371345;100483329;100483436;102326033;102649376;103674987;103675601;104555947;105677824;108399994;108400254;111899373;116810741;116810886;117303435;117303772;117305186;117305537;118513940;119236479;121103935;121345466;121991164;121991455;122100996;122922884;7869201;11120891;13700859;13701054;14439528;14444575;14444959;14447743;14979727;14980520;15458198;15680645;15682484;15683005;15683298;15686173;15689189;15689839;16540927;18409646;19201305;19684145;19684732;19700120;20194469;20387387;20463892;20630096;20630475;20631460;20653051;22609975;22699511;42294450;46393234;46393967;48443801;48444376;48444774;48445294;49844783;49847647;49853268;49853507;49853860;49854239;49859916;49860616;49863412;51710190;52677587;53187474;57665034;57681980;58761301;58761756;59150494;62562987;65961090;67558360;70680941;70755429;73612224;73669119;74601353;74607699;75432437;75871932;77325189;84691444;84703139;84965888;85284482;85285573;85471055;85472276;86663244;87651856;89533653;89533921;92784415;92784751;100570755;100707853;101908753;101910750;101910955;101911321;101911484;101937195;101937379;103052176;103052643;103053190;104119782;109147554;112708518;112708916;112710097;112710285;112710683;112711631;115059909;115787363;115805111;115805458;115806140;118354751;122434313;123177559;123310030;123416709;123539482;123632201;123760895;123858226;123982326;124073372;124152141;124328469;124448547;124577897;124834470;124952142;125383548;125653417;125775948;125836212;125965535;126087844;129086914;129496183;132121520;132122153;132123562;132179992;132180446;133401957;136184454;136184524;136184971;136185173;136622285;138956871;141257718;141750092;141750262;142651713;143411668;143657429;144747039;144748748;144818518;145240396;150682921;150977177;156147225;158028697;163541269;163556870;163557175;163557785;164057785;164338493;164874585;164875526;165547374;165944615;166430854;166945499;167170772;167189962;167190479;167191018;167678037;167678622;167678914;168813819;168814165;168814229;169233273;169366384;169674440;4636413;5071966;5189461;5759735;6049305;6421661;6823628;6995867;7127774;7216925;7595479;7686096;8032026;8534979;8800330;9811744;9913702;9992084;10974837;11087611;11162994;11494487;11593427;11837954;11986254;12143018;12462802;12962115;14111877;14551202;14714835;14773775;14918586;15319559;15659372;15772098;15848387;16179829;16278829;16523326;16698228;16854983;17174691;17675119;19263525;19427169;19486166;19631177;20032106;20198736;20216950;20390523;20841451;21204037;22553334;23346439;23908292;24421488;24934506;25447619;25960731;26473795;27218899;27963861;28483315;29049831;29508763;29860459;30000521;30062707;30264109;30326252;30995668;31135532;31197726;31891821;32027562;32089705;32868840;33008701;33070933;33792040;33931672;33993863;34526614;34820770;35315227;35609072;36130458;37924203;38212693;38712818;39113684;39305137;39739266;39898302;39960463;40165364;40605936;41493800;41875545;41981523;42051822;42190261;42413468;42701044;43406184;43544561;43607162;43689766;44104247;44495201;44667759;44730046;44893642;44952518;45092700;45298717;45357605;45497763;45656909;45719057;46797189;47005432;47067605;47202710;47934406;47996472;48136405;48630748;49878782;50396446;50916109;51641761;52223296;53086780;53377372;53674064;54147649;54450762;55004667;55519203;55979906;56285308;56978167;57493134;58132241;58272207;58334327;59136947;59866879;59928888;60065675;60724773;60786844;60926797;61421145;61981713;62498502;63016456;63536847;64263025;64820032;65684480;65975079;66446852;66701597;67007046;67300392;67988431;68504396;69057677;69661783;69944192;70232692;70742008;71259322;72000337;72855642;72929197;73275063;73972775;74261939;74986681;75501049;76022649;76536769;77109977;77996562;78507204;78797289;79110237;79626144;79919561;80424575;80717776;81239660;81760504;82055190;82528926;82823050;83323267;83751127;83888312;84401370;84524432;85052590;85129625;85489781;85850180;86395516;86905295;87860811;88238370;88840725;89439900;89561584;89881751;90028280;90090290;90225815;3392663;3393059;4467121;4467376;13097598;14003345;14003579;14003729;15307060;16661598;17409559;18498375;19998548;20144281;21621200;24139465;24140638;24141663;24142357;24695524;27419448;28505283;30274410;32844070;36416934;37428196;38904555;41515471;42984989;42985381;44372102;44373030;45869636;46062604;46411663;52656903;52658219;55689802;55690091;56634220;57312021;57462502;58848839;60282784;63818588;63818969;64196459;65325693;67367120;67474272;72747291;73210150;73211526;77202993;77384523;77403592;83764007;83764976;83765142;83765186;83899246;83899572;84170518;84184078;85166872;88363100;88363337;88363624;95327608;97065795;97072723;97073792;99228063;100248379;100665828;103688000;103947461;104028506;105734840;106721167;110277825;115309128;115878145;116858823;116859316;116859871;119400110;119400460;119562499;119562695;122675623;123741608;124656658;125836889;126961034;127418003;127920122;130217875;5055254;6943699;7219401;7219748;7474722;7475119;7611447;7612258;8387853;11596931;13644774;13686053;13839375;13839775;17307565;19491456;19537172;19537556;20209077;20211179;20211900;22269863;22961324;22963663;22964205;24475380;24475726;29321500;32065445;32066129;32492756;32732160;45327399;46594618;46878409;47546410;47638361;47638648;51001019;51035406;51445038;51445197;53729015;53730057;55099973;55441081;55474508;57845306;59180924;59181419;59645640;60294298;62934495;63246081;63617175;64101548;65325059;67724951;71401632;71744090;74421571;80017505;83715838;84190576;84334814;85164004;85164620;86081083;87220807;87273464;88681393;88818248;91678333;91992425;92959596;93195623;93353239;93467711;93469121;93511821;93512248;95181167;95851112;95851589;102036229;105768583;107098212;107475428;109512083;113139085;113199391;114036377;114036596;116184788;116374731;4427498;4428063;6450096;7866806;7867240;8432638;8960076;8988690;8989210;9123133;10131920;10664233;13701909;15188124;15188324;15557626;15558097;15558863;24640037;26252262;29509089;32947027;32947268;34484809;35570061;38406192;39022149;39720593;39722804;41014226;43903376;44550871;44551064;45307213;47757395;49006463;49007073;49007460;49087690;49735588;50477151;50477303;52674212;52726446;53152517;57342489;58249874;58356221;58402980;58403806;58404339;58438456;60294806;60295777;63496443;66627838;69823865;73115926;77401375;79333075;81056133;81870072;81958007;81958577;83902583;83903086;84965772;86454972;88465279;89301576;90006485;91303408;93726711;94336400;95455703;96760912;96767394;97929592;97930210;98607783;98851317;99571264;100001176;100085373;100087295;102064263;102064739;103075599;103076991;103077945;103078324;103078546;104661021;104718920;104719399;104924099;106890702;106943057;107444028;107662306;108915290;109991313;110206029;110620853;111868934;11459610;14494330;18301544;20314541;20856616;20857054;23626388;23626739;23627107;23628667;23629053;23855524;34199229;34573907;38305840;40295001;40394853;40395663;42178755;42179123;43458890;43459703;47227350;48310234;48310743;48474807;49365796;49366650;49367220;51374482;51375090;54881114;56350356;57157622;58862936;62995051;62995978;62996355;63675821;64026036;68909391;69783764;70420075;70420197;71208961;71360771;71809957;71810283;71811296;73934561;73935020;74827489;77758222;77758497;77758732;80873024;80873730;80972396;82161351;82922223;84326050;93386333;93386679;96250223;96487936;97807699;97829402;98410447;98411345;99677263;99677817;99678485;100670396;100914614;100915536;100916974;101157205;101157546;101329674;102552738;104609319;104716414;104716856;105472019;106274960;107382926;107384054;107384576;107535255;107535917;107809619;107810368;108786849;110625535;110626218;111635737;111636089;112362111;112362476;113377934;114238328;118187660;118403522;118945903;118946235;118946473;7815390;8136331;9247821;9248085;11321730;13815844;14222053;14223178;14239820;14730136;15082254;15345326;18642273;21295218;23962330;23962770;27032766;28591899;29565689;30002861;30003154;32919752;35977595;35979516;35980671;35982072;36596043;37789669;38341549;38342346;39232226;39980940;43620671;44185670;44420380;47170791;47170910;47171321;47618703;47821898;48523244;48523419;49512831;50757219;51647418;55224669;55225198;57902290;57903193;57944543;58093284;58822137;58822345;60542315;63415220;63415541;65022797;65025663;65448226;65503111;65829019;66687983;66688654;66782016;67025693;67025917;70575002;72577222;72749557;72887588;75755281;75756028;76128984;76129436;77429727;77430339;77460168;79252403;81010132;83309898;85402199;85404785;85405428;86338976;91585730;91587541;92178500;92561280;92561508;92561734;95392412;97060927;97061184;98188726;98335509;99434638;100265358;100265781;100656516;100658006;100660265;100660540;100661286;101053387;101133927;102791649;105579384;105579571;106046500;109400521;123382125;123384541;123814529;123816707;123816836;123817763;123818680;123819524;3617217;4997842;7328111;9233324;9234725;9235371;9715689;12045299;12372411;13394947;13900169;16059452;18230816;19129348;25034078;25274102;25831971;25832416;25931268;27257989;27586067;29675404;35621271;36649791;37263218;37667888;38167647;41441872;41442290;42228570;45787893;46437787;48192705;49838349;50338116;50382983;51166581;51167281;51828765;51829859;53111555;53112181;53112450;54034949;55012432;56496988;58157257;59399830;59400302;59401478;60668812;60682005;60718114;60718519;60765666;60766208;60908923;62610482;63697282;66191223;67212514;67247170;67247758;69714564;70404692;70404982;74255545;74257156;74598427;74834326;78725929;81058655;83097800;84043883;88136878;88353697;88354307;91607428;91607993;91608793;93884046;94777897;100827273;100840562;100841346;100841680;100846552;100888392;4542270;5356275;7562531;7997936;8484159;8597711;8722156;10356481;10980524;11501069;11503526;11508559;12000530;13044224;14006686;14312484;15761344;18543796;18649078;21822847;22348167;23602833;24412382;24538345;24606520;25233550;25234499;29075793;29082373;29753264;30520622;31143589;31410382;31410779;31411571;33527413;33774262;36059185;36059566;36059813;36060362;36740952;36741856;36744666;36884702;40344763;41300616;41307928;43189891;44182684;45191901;45192259;46173809;46546168;46641774;46642444;48079533;48152521;48152824;48153919;48155075;48223438;48223799;48225607;48231937;49637784;56229531;58913072;60919452;60919820;61211837;61554297;64324816;70299810;70579532;71533886;74033749;75043204;77707253;78040728;79089195;80066256;80400311;82706377;84420057;85089631;89055667;90510727;90511196;90641022;91291630;92915286;93056852;93057118;93057642;93061035;93144571;93145215;93145591;93145725;94301504;96289269;4461617;4462132;4463755;5232791;5260095;5261106;5261414;6277425;6470335;7366547;10365855;10366489;11774670;13112372;13390904;20925416;24128418;25600064;26571754;26586680;26610429;27772008;27772515;28025039;29414864;30197070;40455828;40456507;40513902;40514125;40807352;43476004;44181693;45018910;45257990;45258230;51857230;51994519;51995188;51995276;51995726;51996044;52868733;60129927;61212829;63213269;63703951;63975101;63975390;63975834;63977677;64411238;64942483;65345589;67674385;69137658;69137887;71219876;71405466;73176596;73176839;73629082;74155477;74274058;74274456;74674425;75105810;75106574;75106687;76998868;76999749;77209262;77389044;79837380;79837614;80150444;80227408;80518423;80823282;82543218;82702136;82702422;84986465;89243434;89244582;89245004;89555329;89556423;89556640;91169161;91169221;93348994;94043405;70385753;5276700;5709208;9952237;11675650;12983987;14310776;17891102;18624858;21355404;24426730;24427183;24427559;25359403;25360377;26977619;28585479;29324758;32957976;32958140;35353897;38227618;38581455;39880970;40171190;40171698;40570246;40570414;41174870;42025343;42245469;44097514;45800430;45800825;45801661;46389752;46498336;46499744;46500173;47708289;50921445;50923531;51903749;51905049;51905815;54425935;57221236;57704224;58666971;59495058;60535648;62488146;63717837;67041228;67604505;67970855;69066258;69149721;69719665;69719959;69792760;69925263;70540392;70540651;70754378;71092002;72007070;72007376;72027676;72027848;73411032;74026462;74854718;75624696;76348453;76349980;76351414;76351867;76352728;76836411;78745347;79458321;80199163;80199765;80399686;83433234;84587887;89603523;89698504;6136776;6553104;7472846;9121146;9122438;9126713;9130621;9131199;10447733;11522768;11571748;11811571;14276178;14521782;26048646;27428632;27939883;27940610;30393483;34203413;35138813;41309809;41971569;41973561;43031434;43192347;43212067;43439008;45212796;45214298;45256871;47194581;47196528;48044168;49213481;50300783;51069249;51581312;51587168;52399222;53095239;53095309;55683389;56769795;57993656;57994233;59827051;60133649	92.3034	87.5072	79.149	78.1636	-0.264821	0.658227
L1MDa	L1MDa	Feature_from_UCSC_rmsk_table	repeat	1;1;1;1;1;1;1;1;1;1;1;1;1;1;1;1;1;1;1;1;1;1;1;1;1;1;1;1;1;1;1;1;1;1;1;1;1;1;1;1;1;1;1;1;1;1;1;1;1;1;1;1;1;1;1;1;1;1;1;1;1;1;1;1;1;1;1;1;1;1;1;1;1;1;1;1;1;1;1;1;1;1;1;1;1;1;1;1;1;1;1;1;1;1;1;1;1;1;1;1;1;1;1;1;1;1;1;1;1;1;1;1;1;1;1;1;1;1;1;1;1;1;1;1;1;1;1;1;1;1;1;1;1;1;1;1;1;1;1;1;1;1;1;1;1;1;1;1;1;1;1;1;1;1;1;1;1;1;1;1;1;1;1;1;1;1;1;1;1;1;1;1;1;1;1;1;1;1;1;1;1;1;1;1;1;1;1;1;1;1;1;1;1;1;1;1;1;1;1;1;1;1;1;1;1;1;1;1;1;1;1;1;1;1;1;1;1;1;1;1;1;1;1;1;1;1;1;1;1;1;1;1;1;1;1;1;1;1;1;1;1;1;1;1;1;1;1;1;1;1;1;1;1;1;1;1;1;1;1;1;1;1;1;1;1;1;1;1;1;1;1;1;1;1;1;1;1;1;1;1;1;1;1;1;1;1;1;1;1;1;1;1;1;1;1;1;1;1;1;1;1;1;1;1;1;1;1;1;1;1;1;1;1;1;1;1;1;1;1;1;1;2;2;2;2;2;2;2;2;2;2;2;2;2;2;2;2;2;2;2;2;2;2;2;2;2;2;2;2;2;2;2;2;2;2;2;2;2;2;2;2;2;2;2;2;2;2;2;2;2;2;2;2;2;2;2;2;2;2;2;2;2;2;2;2;2;2;2;2;2;2;2;2;2;2;2;2;2;2;2;2;2;2;2;2;2;2;2;2;2;2;2;2;2;2;2;2;2;2;2;2;2;2;2;2;2;2;2;2;2;2;2;2;2;2;2;2;2;2;2;2;2;2;2;2;2;2;2;2;2;2;2;2;2;2;2;2;2;2;2;2;2;2;2;2;2;2;2;2;2;2;2;2;2;2;2;2;2;2;2;2;2;2;2;2;2;2;2;2;2;2;2;2;2;2;2;2;2;2;2;2;2;2;2;2;2;2;2;2;2;2;2;2;2;2;2;2;2;2;2;2;2;2;2;2;2;2;2;2;2;2;2;2;2;2;2;2;2;2;2;2;2;2;2;2;2;2;2;2;3;3;3;3;3;3;3;3;3;3;3;3;3;3;3;3;3;3;3;3;3;3;3;3;3;3;3;3;3;3;3;3;3;3;3;3;3;3;3;3;3;3;3;3;3;3;3;3;3;3;3;3;3;3;3;3;3;3;3;3;3;3;3;3;3;3;3;3;3;3;3;3;3;3;3;3;3;3;3;3;3;3;3;3;3;3;3;3;3;3;3;3;3;3;3;3;3;3;3;3;3;3;3;3;3;3;3;3;3;3;3;3;3;3;3;3;3;3;3;3;3;3;3;3;3;3;3;3;3;3;3;3;3;3;3;3;3;3;3;3;3;3;3;3;3;3;3;3;3;3;3;3;3;3;3;3;3;3;3;3;3;4;4;4;4;4;4;4;4;4;4;4;4;4;4;4;4;4;4;4;4;4;4;4;4;4;4;4;4;4;4;4;4;4;4;4;4;4;4;4;4;4;4;4;4;4;4;4;4;4;4;4;4;4;4;4;4;4;4;4;4;4;4;4;4;4;4;4;4;4;4;4;4;4;4;4;4;4;4;4;4;4;4;4;4;4;4;4;4;4;4;4;4;4;4;4;4;4;4;4;4;4;4;4;4;4;4;4;4;4;4;4;4;4;4;4;4;4;4;4;4;4;4;4;4;4;4;4;4;4;4;4;4;4;4;4;4;4;4;4;4;4;4;4;4;4;4;4;4;4;4;4;4;4;4;4;4;4;5;5;5;5;5;5;5;5;5;5;5;5;5;5;5;5;5;5;5;5;5;5;5;5;5;5;5;5;5;5;5;5;5;5;5;5;5;5;5;5;5;5;5;5;5;5;5;5;5;5;5;5;5;5;5;5;5;5;5;5;5;5;5;5;5;5;5;5;5;5;5;5;5;5;5;5;5;5;5;5;5;5;5;5;5;5;5;5;5;5;5;5;5;5;5;5;5;5;5;5;5;5;5;5;5;5;5;5;5;5;5;5;5;5;5;5;5;5;5;5;5;5;5;5;5;5;5;5;5;5;5;5;5;5;5;5;5;5;5;5;5;5;5;5;5;5;5;5;5;5;5;5;5;5;5;5;5;5;5;5;5;5;5;5;5;5;5;5;5;5;5;5;5;5;5;5;5;5;5;5;5;5;5;5;5;5;5;5;5;5;5;5;5;5;5;5;5;5;5;5;5;6;6;6;6;6;6;6;6;6;6;6;6;6;6;6;6;6;6;6;6;6;6;6;6;6;6;6;6;6;6;6;6;6;6;6;6;6;6;6;6;6;6;6;6;6;6;6;6;6;6;6;6;6;6;6;6;6;6;6;6;6;6;6;6;6;6;6;6;6;6;6;6;6;6;6;6;6;6;6;6;6;6;6;6;6;6;6;6;6;6;6;6;6;6;6;6;6;6;6;6;6;6;6;6;6;6;6;6;6;6;6;6;6;6;6;6;6;6;6;6;6;6;6;6;6;6;6;6;6;6;6;6;6;6;6;6;6;6;6;6;6;6;6;6;6;6;6;6;6;6;6;6;6;6;6;6;6;6;6;6;6;6;6;6;6;6;6;6;6;6;6;6;6;6;6;6;6;6;6;6;6;6;6;6;6;6;6;6;6;6;6;6;6;6;6;6;6;6;6;6;6;6;6;6;6;6;6;6;6;6;6;6;7;7;7;7;7;7;7;7;7;7;7;7;7;7;7;7;7;7;7;7;7;7;7;7;7;7;7;7;7;7;7;7;7;7;7;7;7;7;7;7;7;7;7;7;7;7;7;7;7;7;7;7;7;7;7;7;7;7;7;7;7;7;7;7;7;7;7;7;7;7;7;7;7;7;7;7;7;7;7;7;7;7;7;7;7;7;7;7;7;7;7;7;7;7;7;7;7;7;7;7;7;7;7;7;7;7;7;7;7;7;7;7;7;7;7;7;7;7;7;7;7;7;7;7;7;7;7;7;7;7;7;7;7;7;7;7;7;7;7;7;7;7;7;7;7;7;7;7;7;7;7;7;7;7;7;7;7;7;7;7;7;7;7;7;7;7;7;7;7;7;7;7;7;7;7;7;7;7;7;7;7;7;7;7;7;7;7;7;7;7;7;7;7;7;7;7;7;7;7;7;7;7;7;7;7;7;7;7;7;7;7;7;7;7;7;7;7;8;8;8;8;8;8;8;8;8;8;8;8;8;8;8;8;8;8;8;8;8;8;8;8;8;8;8;8;8;8;8;8;8;8;8;8;8;8;8;8;8;8;8;8;8;8;8;8;8;8;8;8;8;8;8;8;8;8;8;8;8;8;8;8;8;8;8;8;8;8;8;8;8;8;8;8;8;8;8;8;8;8;8;8;8;8;8;8;8;8;8;8;8;8;8;8;8;8;8;8;8;8;8;8;8;8;8;8;8;8;8;8;8;8;8;8;8;8;8;8;8;8;8;8;8;8;8;8;8;8;9;9;9;9;9;9;9;9;9;9;9;9;9;9;9;9;9;9;9;9;9;9;9;9;9;9;9;9;9;9;9;9;9;9;9;9;9;9;9;9;9;9;9;9;9;9;9;9;9;9;9;9;9;9;9;9;9;9;9;9;9;9;9;9;9;9;9;9;9;9;9;9;9;9;9;9;9;9;9;9;9;9;9;9;9;9;9;9;9;9;9;9;9;9;9;9;9;9;9;9;9;9;9;9;9;9;9;9;9;9;9;9;9;9;9;9;9;9;9;9;9;9;9;9;9;9;9;9;9;9;9;9;9;9;9;9;9;9;9;9;9;9;9;9;9;9;9;9;9;9;X;X;X;X;X;X;X;X;X;X;X;X;X;X;X;X;X;X;X;X;X;X;X;X;X;X;X;X;X;X;X;X;X;X;X;X;X;X;X;X;X;X;X;X;X;X;X;X;X;X;X;X;X;X;X;X;X;X;X;X;X;X;X;X;X;X;X;X;X;X;X;X;X;X;X;X;X;X;X;X;X;X;X;X;X;X;X;X;X;X;X;X;X;X;X;X;X;X;X;X;X;X;X;X;X;X;X;X;X;X;X;X;X;X;X;X;X;X;X;X;X;X;X;X;X;X;X;X;X;X;X;X;X;X;X;X;X;X;X;X;X;X;X;X;X;X;X;X;X;X;X;X;X;X;X;X;X;X;X;X;X;X;X;X;X;X;X;X;X;X;X;X;X;X;X;X;X;X;X;X;X;X;X;X;X;X;X;X;X;X;X;X;X;X;X;X;X;X;X;X;X;X;X;X;X;X;X;X;X;X;X;X;X;X;X;X;X;X;X;X;X;X;X;X;X;X;X;X;X;X;X;X;X;X;X;X;X;X;X;X;X;X;X;X;X;X;X;X;X;X;X;X;X;X;X;X;X;X;X;X;X;X;X;X;X;X;X;X;X;X;X;X;X;X;X;X;X;X;X;X;X;X;X;X;X;X;X;X;X;X;X;X;X;X;X;X;X;X;X;X;X;X;X;X;X;X;X;X;X;X;X;X;X;X;X;X;X;X;X;X;X;X;X;X;X;X;Y;Y;Y;Y;Y;Y;Y;Y;Y;Y;Y;Y;Y;Y;Y;Y;Y;Y;Y;Y;Y;Y;Y;Y;Y;Y;Y;Y;Y;Y;Y;Y;Y;Y;Y;Y;Y;Y;Y;Y;Y;Y;Y;Y;Y;Y;Y;Y;Y;Y;Y;10;10;10;10;10;10;10;10;10;10;10;10;10;10;10;10;10;10;10;10;10;10;10;10;10;10;10;10;10;10;10;10;10;10;10;10;10;10;10;10;10;10;10;10;10;10;10;10;10;10;10;10;10;10;10;10;10;10;10;10;10;10;10;10;10;10;10;10;10;10;10;10;10;10;10;10;10;10;10;10;10;10;10;10;10;10;10;10;10;10;10;10;10;10;10;10;10;10;10;10;10;10;10;10;10;10;10;10;10;10;10;10;10;10;10;10;10;10;10;10;10;10;10;10;10;10;10;10;10;10;10;10;10;10;10;10;10;10;10;10;10;10;10;10;10;10;10;10;10;10;10;10;10;10;10;10;10;10;10;10;10;10;10;11;11;11;11;11;11;11;11;11;11;11;11;11;11;11;11;11;11;11;11;11;11;11;11;11;11;11;11;11;11;11;11;11;11;11;11;11;11;11;11;11;11;11;11;11;11;11;11;11;11;11;11;11;11;11;11;11;11;11;11;11;11;11;11;11;11;11;11;11;11;11;11;11;11;11;11;11;11;11;11;11;11;11;11;11;11;11;11;11;11;11;11;11;11;11;11;11;11;11;11;11;11;11;11;11;11;11;11;11;11;11;11;11;11;11;11;11;11;11;11;11;11;11;11;11;11;11;11;11;11;11;11;11;11;11;11;11;11;11;11;11;11;11;11;11;11;11;11;11;11;11;11;11;11;11;11;11;11;11;11;11;11;11;11;11;11;11;11;11;11;11;12;12;12;12;12;12;12;12;12;12;12;12;12;12;12;12;12;12;12;12;12;12;12;12;12;12;12;12;12;12;12;12;12;12;12;12;12;12;12;12;12;12;12;12;12;12;12;12;12;12;12;12;12;12;12;12;12;12;12;12;12;12;12;12;12;12;12;12;12;12;12;12;12;12;12;12;12;12;12;12;12;12;12;12;12;12;12;12;12;12;12;12;12;12;12;12;12;12;12;12;12;12;12;12;12;12;12;12;12;12;12;12;12;13;13;13;13;13;13;13;13;13;13;13;13;13;13;13;13;13;13;13;13;13;13;13;13;13;13;13;13;13;13;13;13;13;13;13;13;13;13;13;13;13;13;13;13;13;13;13;13;13;13;13;13;13;13;13;13;13;13;13;13;13;13;13;13;13;13;13;13;13;13;13;13;13;13;13;13;13;13;13;13;13;13;13;13;13;13;13;13;13;13;13;13;13;13;13;13;13;13;13;13;13;13;13;13;13;13;13;13;13;13;13;13;13;13;13;13;13;13;13;13;13;13;13;13;13;13;13;13;13;13;13;13;13;13;13;13;13;13;13;13;13;13;13;13;13;13;13;13;13;13;13;13;13;13;13;13;14;14;14;14;14;14;14;14;14;14;14;14;14;14;14;14;14;14;14;14;14;14;14;14;14;14;14;14;14;14;14;14;14;14;14;14;14;14;14;14;14;14;14;14;14;14;14;14;14;14;14;14;14;14;14;14;14;14;14;14;14;14;14;14;14;14;14;14;14;14;14;14;14;14;14;14;14;14;14;14;14;14;14;14;14;14;14;14;14;14;14;14;14;14;14;14;14;14;14;14;14;14;14;14;14;14;14;15;15;15;15;15;15;15;15;15;15;15;15;15;15;15;15;15;15;15;15;15;15;15;15;15;15;15;15;15;15;15;15;15;15;15;15;15;15;15;15;15;15;15;15;15;15;15;15;15;15;15;15;15;15;15;15;15;15;15;15;15;15;15;15;15;15;15;15;15;15;15;15;15;15;15;15;15;15;15;15;15;15;15;15;15;15;15;15;15;15;15;15;15;15;15;15;15;15;15;15;15;15;15;15;15;15;15;15;15;15;15;15;15;15;15;15;15;15;15;15;15;15;15;15;15;15;15;15;15;15;15;15;15;15;15;15;15;15;15;15;15;15;15;15;15;15;15;15;15;15;15;15;15;15;16;16;16;16;16;16;16;16;16;16;16;16;16;16;16;16;16;16;16;16;16;16;16;16;16;16;16;16;16;16;16;16;16;16;16;16;16;16;16;16;16;16;16;16;16;16;16;16;16;16;16;16;16;16;16;16;16;16;16;16;16;16;16;16;16;16;16;16;16;16;16;16;16;16;16;16;16;16;16;16;16;16;16;16;16;16;16;16;16;16;16;16;16;16;16;16;16;16;16;17;17;17;17;17;17;17;17;17;17;17;17;17;17;17;17;17;17;17;17;17;17;17;17;17;17;17;17;17;17;17;17;17;17;17;17;17;17;17;17;17;17;17;17;17;17;17;17;17;17;17;17;17;17;17;17;17;17;17;17;17;17;17;17;17;17;17;17;17;17;17;17;17;17;17;17;17;17;17;17;17;17;18;18;18;18;18;18;18;18;18;18;18;18;18;18;18;18;18;18;18;18;18;18;18;18;18;18;18;18;18;18;18;18;18;18;18;18;18;18;18;18;18;18;18;18;18;18;18;18;18;18;18;18;18;18;18;18;18;18;18;18;18;18;18;18;18;18;18;18;18;18;18;18;18;18;18;18;18;18;18;18;18;18;18;18;18;18;18;18;18;18;18;18;18;18;18;18;18;18;18;18;18;18;18;18;18;18;18;18;18;18;18;18;18;18;18;18;18;18;18;18;18;18;18;18;18;18;18;18;18;18;18;18;18;18;18;18;18;18;18;18;18;18;18;18;18;18;18;18;18;18;18;18;18;18;18;18;18;18;18;18;18;19;19;19;19;19;19;19;19;19;19;19;19;19;19;19;19;19;19;19;19;19;19;19;19;19;19;19;19;19;19;19;19;19;19;19;19;19;19;19;19;19;19;19;19;19;19;19;19;19;19;19;19;19;19;19;19;19;19;19;19;19;19;19;19;19;19;19;19;19;19;19;19;19;19;19;19;19;19;19;19;19;19;19;19;19;19;19	4468258;4468842;4469061;5297072;5297396;6055663;7782710;7786959;8377791;8383569;9008976;9011336;9012794;9013697;10218793;11354099;11354629;11355003;11993920;12208649;12211725;12317457;12318266;14776809;14777320;16329252;16330053;16349272;16354377;18453324;18455958;18456520;18456597;20893996;20894161;23042536;23520093;26744691;26745156;29210273;31121705;31121880;32833599;32833714;32835477;33376393;34254587;34712001;34867014;34867496;34868256;34868868;35090541;35098579;35101733;35105486;35361879;35363741;35369564;35370173;35797279;35798153;35799141;35799371;35800210;35800786;36054537;36331122;36331984;36998802;37000121;37000742;37001947;37002421;37118114;37119270;37120317;37120987;37852684;38187814;38188264;38226905;38227678;38492567;38752368;38752865;38753889;38754388;38755119;38818673;38819157;38819775;38819913;39118094;39118528;40706555;40708180;40819267;40820484;40820844;41091314;41092227;41094339;41094950;41095167;41174842;41792159;41793499;41794238;41795191;41795603;41796107;41796659;41987361;41989148;42390128;42390662;42391798;42392613;42392778;42450620;42450840;42451704;42452743;42453042;42963167;42963293;42963896;42966390;42967771;42969169;44038004;50353228;55137810;58073467;58074110;58074527;59082335;63941899;63942467;63943910;65680832;65684727;65881019;68313166;73697083;73699295;73867313;73884800;75570859;75571524;75572330;76694111;76694921;76695145;81388748;81836521;86241536;86242020;86242433;86894426;88816862;88817378;88817555;90692842;90693883;91293431;91310678;91311075;91311384;91311628;91311819;91313789;91567640;91775962;92420851;92422954;92423341;95194843;95748089;95752495;95752829;96854690;96855830;96856313;96856633;97668338;97669592;97669778;97708493;97708738;97709140;97709539;98493366;100099932;115749894;115751335;116119327;116119604;118318082;118829649;119310468;119310886;119312404;119314022;119314319;119314443;119314579;119315233;119315425;120127156;120127578;120127778;120497585;120498551;120498737;120499393;121716064;121716772;122232417;122233616;126330221;126439424;126441343;126442153;126442576;131787841;132485628;132487785;132488310;132821202;132822349;132823186;132823903;132823986;132824492;132824986;135310498;135310702;135649749;135649981;135650461;135651242;137485752;139595737;139814376;140089783;145712492;145713450;145714144;146797695;156661873;156662085;157919964;157920314;157996479;160010396;160010629;160011818;160012065;160012326;160015303;160017863;160018974;164210389;164211008;164211376;170377805;170378045;170378324;170379531;170467589;170578575;174833181;176317338;176318775;176319369;176321520;176321827;176464430;176465043;178962774;178962929;178963173;178963789;178964148;178966551;178966773;179247180;179247452;179248286;179569872;180077462;181102651;184569616;184570164;184570538;184571286;185101357;185101957;185438338;185438695;185439117;188278241;188279528;188282701;188283158;189676732;189677565;190479969;190480089;190825885;190826053;190826596;190826799;190827080;190828075;190828518;192273934;192274916;192275376;124517735;5150026;5250989;5487552;5487660;7149100;9857327;11052373;11052709;18289890;18290129;19756202;19756584;19756866;24668515;24672157;24724591;24745369;24745702;24746078;24746299;24746641;25023271;27557609;29103696;30569691;30570094;30570607;30572035;30572226;30572901;30573348;30573782;30574175;30575080;30578412;30582031;30583477;31739032;43404010;43405106;44500470;44502362;44504758;44507889;44791386;48384455;48384691;48385549;48668971;50182753;50182978;50183540;50184024;50515051;50924136;50924348;50924683;50925766;50926352;51482048;57004118;57004811;57080851;59391356;59391867;59391980;59393305;59393755;59394073;59394342;59394713;59395937;59396289;60018098;60203533;61436191;61978198;61979112;64696590;64697620;64703327;67181752;67934300;67934623;67934958;67935921;69994277;71143480;74274463;74274906;74275729;74276422;74276666;74276991;74277241;77264567;77265468;77266848;77267252;80138797;86221560;92442992;92443453;95990372;98445574;99089347;99609851;100840519;100841568;102066038;102067747;102068940;102352907;102353044;102353402;102354273;102951939;102952952;103382360;103383866;103384979;103385554;103386583;107048763;114064114;114065031;114066243;114068432;114069236;114069849;115373470;115374503;116910605;116911131;117075611;118379512;118381783;124519365;124520243;127564038;127564700;127567360;127756875;127847549;127848190;127949412;127949872;127950517;127951465;127952073;127952591;127952902;127953422;127954794;128112351;128113498;128114045;128307947;128308565;128308931;128327132;128328118;128499102;128499648;128500096;128713287;129924510;130060531;130376833;130377571;130949392;130949740;130950088;130950389;130950845;131377329;131621085;134757142;134757813;138944134;141493602;141494850;143197149;144228301;144228632;144228872;144229682;144232240;144232635;148339938;149606939;149608764;149610287;149613912;149614362;149615126;152973680;152974002;152974598;152975262;154342870;154344075;154344666;154345033;154345212;157183676;157183967;157184019;158020079;158021233;158021861;158024639;161262154;164620411;164621346;165474145;166451621;166452013;166452950;168136952;168715248;168715471;170784333;170784777;171233237;174627392;180803344;4532220;6949853;9527699;9528755;9529095;9529235;9530317;9801867;9802114;9803774;9804532;9805443;10467914;18266820;18267087;18268024;18536181;18536945;18537271;18538341;18538797;18540362;19764313;19765389;19765515;20217506;23140175;23141444;23142029;23737024;23738207;23740596;26487790;26487980;26488451;26955958;26957097;26957869;26958485;26959667;26961435;26964783;26965102;28691969;28766613;34742822;36223092;36223594;36225354;36226354;36227598;39642264;39643023;39643921;40066216;43256100;44152983;48664984;53395751;53398786;54116830;59582202;60073875;61069620;61069880;61070151;61071889;61966443;61967862;61969568;61971919;61973458;63489116;64865045;67110371;67111159;68321327;68322053;73002144;78729117;78729868;78730626;79031188;79033812;79393086;80848208;80848596;80848755;80849340;80849702;82317098;87044687;87268171;89795782;89796094;89796456;89796713;92379565;92443329;95446732;95447280;96503994;96504453;96540860;97452115;97452864;101638916;101639273;101641039;101911676;101989169;101989675;101989902;102076149;102076422;104697057;107965500;113062355;114232435;116317221;116317619;120404804;120405660;120405858;120406428;120409144;120409356;124497318;126240314;126240557;126241312;126242110;129778896;130905416;130906223;130907161;130907619;139988726;139989351;139990497;139992166;143114376;143115553;144466255;151393871;151394650;151394906;153508805;155620792;155621746;157022605;157023046;157023374;157778631;157779964;158138816;158139890;158140594;158141383;158141916;158142180;85065409;7816281;10331055;15848681;17348883;17349118;17349713;17350713;19732190;19734606;20506659;20507116;22873382;25304666;31056231;33527631;33529404;33530294;33531266;37091718;38786351;38786922;45174169;45822475;45822696;48416281;48416727;48715805;50080395;50081058;50081734;51639180;51640067;51640250;51642055;51647286;51658605;51927302;52513053;52513360;52513742;58384460;58384841;62840964;62841569;62843586;64417397;64417720;64418991;65751637;65754987;65755361;65756055;65756366;65756921;65757678;66639825;66652749;66653464;66655715;66662393;66664227;66664635;71647382;71649349;72467892;74362913;74412912;74485487;74493043;81844606;81847104;81857633;81858265;83502059;84921220;84921883;84922417;84923051;85010642;85011678;85064894;85065899;85066153;85419503;90145236;90145599;90217021;96138868;96140263;96140517;96346882;96348085;96399227;96505744;96506880;96589482;96590891;96925917;96931795;96932493;96933041;96934170;99009533;102814288;102814913;102815800;103074703;103075162;103075565;103076486;105558870;106235073;106235962;106236347;106726338;110599238;110599802;110729193;110966489;110967046;110967242;110967360;110967745;116442095;116934462;116935127;116935634;116936249;119608683;123703982;123704857;125332294;127724965;127725708;127725931;127727488;127810978;131402964;131642967;135242077;135242618;138528675;138529526;141554327;143040994;150940154;150940450;150941956;150942048;150943554;152610176;152610826;152611214;152611302;155548490;155548800;47709665;108789722;5961822;6341101;6612657;8688063;8688442;8881961;11612582;15889388;17452539;19913605;20233863;20234465;20235002;20236108;20236810;21202307;21203496;21204493;22502539;22545052;22904915;22905166;29395064;29395323;33583869;33756457;33758576;33758783;34315347;34315934;34316226;34318854;35863594;37554931;37555808;43198112;43363948;46222059;46222164;46222553;46222982;46223314;46224603;47709116;47710938;47753470;47964191;47964389;48684282;49359532;51177401;51178322;51178802;52291152;52291364;53890576;53891245;53892457;53893773;53895841;62121474;64611800;70110406;72872208;72872971;72873536;72874459;72874950;73860091;73861746;73862605;76029833;76030569;76031104;76031389;76032506;81231567;81233336;82820527;82821020;82821835;86707853;86707991;87142202;89824890;89825744;91915260;91915544;91915788;91916260;91916340;91917008;91917523;96100090;96101842;97710502;97711045;97713336;98377747;100665650;100666471;102238289;102238659;103455983;104227496;104228128;104229223;104229644;104346120;104347267;104371899;106143741;106143965;106144368;106145182;106145407;106145857;106146238;108786251;108786712;108789075;108789212;108835119;108835465;108865494;108865631;108865986;108921871;108922023;108922384;109064294;109064431;109118499;109118644;109119112;109135165;109265272;111185455;111190043;111209872;111210269;111210460;111211573;113581652;116101775;116102121;117145389;119283699;119283954;119285096;119285363;125953219;125953544;125954656;125955184;125955513;125955831;125956042;126570585;126570837;128480456;128481094;132189286;134975810;134976350;135710561;139982642;139982914;139983682;140821012;140822008;140822903;140823096;141126770;141127771;141158106;141158548;141407165;141408007;141408522;141409112;141409794;141675886;141679175;142217157;142421201;142421696;143614482;143614644;143614819;143658559;143659383;143663295;144178518;144178858;144181144;147117111;147257026;149476514;3323942;3324108;3324297;3325920;3326816;3931545;3933165;4011646;4011830;4012392;4012847;7404254;8477522;12241814;13864781;19103192;19103807;22496784;23155708;23779962;23780198;28106663;28107162;28107394;28107703;28108468;28193933;30676348;30676419;30989637;30990259;34849762;34850775;34851599;34851872;34852677;34853225;34853855;41385632;41453694;42833160;44258144;44309552;46717511;52646207;54709215;55734087;55734996;62669249;62673187;65376992;65377644;65378084;65378673;67233953;67234054;71452173;71452782;71453166;71455844;71456070;72576229;73236144;73709182;73709449;73712332;73745620;73746164;73746711;73946761;75491002;77375257;79025666;79026164;80321445;80321895;80322974;80325571;80526634;80528269;80529427;82024348;84932463;84932654;88547918;88561881;88563028;88563469;89161648;89162084;89366951;89367176;89367731;89368154;89538452;90998315;91312669;91315042;91315430;91315798;91316190;93778113;93778810;93779118;93780058;93780963;93781562;93782130;93782451;93782699;93783191;93963297;93963873;93964405;93965303;93965938;95398190;95398466;95407653;95408149;95408693;95418094;95467300;95467867;95468440;95786677;95787033;95787636;95788346;95905594;98395800;98396696;98396787;98397520;98397952;98398151;103239601;103239903;103240388;103240587;103241783;105540502;105540873;105541684;109686755;109688355;109692793;109693491;109693868;109940407;109941633;109943132;110115118;110118606;110351194;110351571;116837947;116839215;117196491;117400868;117402300;117771719;117772632;117773233;117774221;117774431;118237171;118237409;118812425;118814029;118814440;118814855;118815392;118815866;119076331;122928460;122928713;122928998;122929312;122930336;122965989;123012391;123067913;123168761;123200478;124418410;124419708;124419949;124420325;127294469;127294960;127295671;127296018;127296322;128133228;128133458;134390334;134390608;134391145;134391496;135211358;140628987;140629203;144626685;144626983;145673484;145674049;145674247;145674537;148548809;148549037;148549432;115998638;30883350;30884587;30884800;30885525;34504935;34505201;34507104;34507180;35253516;35718798;35718953;35719364;36670445;37048122;37048290;37049728;48927784;48928061;49573635;51014660;51015633;51016543;51853827;51854208;54171748;54787514;54793037;55917930;55918246;55918556;56400162;56523815;56524460;56524698;56525064;56525638;56526082;56526446;56527309;56528253;56679211;56679368;56685814;56730965;56759045;56760695;56760994;56762155;56763351;57053612;57054462;57150500;57150742;57151432;57153178;57704090;57704595;58270332;58295723;58330676;59151032;59154434;59262936;62297488;62298499;62299076;62299468;62300060;62304137;63126388;63127537;63128348;63128598;63298998;63299744;63300453;63300733;63306483;63323090;63324105;63326533;63725587;63726612;63727086;65680869;65681378;65940056;65940720;65940970;65941234;65941621;65943118;66337251;66337410;66337597;66338036;66338430;66339029;66339563;66340037;66340145;66488493;66489703;68668907;68670130;68671303;68672236;71414562;71415135;71415293;71415973;72895319;73433233;73433625;76500120;76500781;76501163;76502587;76503576;77909735;82182145;82351312;82351562;82352743;82353049;83054989;83056123;83709756;83710420;84602680;87218826;88615429;88827288;88829730;89957463;89958392;89959757;89960416;90499340;92082122;93500621;96918264;96918725;96919174;96919595;96920404;96921563;96921991;96923887;96924123;96924344;101612604;101613120;101614169;101614638;101617792;101617856;107015127;107019803;107020586;107232331;107232545;107233284;109394100;111264832;111265446;111265534;111266084;111267361;111267533;111268499;112042829;113123734;113125237;115999190;116000227;116000410;116000777;119206134;121825826;121826275;121826640;121826994;121827629;123623439;124563958;125381102;125381670;125382289;125382510;125382743;130847500;130848314;130849161;130849411;138983928;139914916;140214024;140217484;140217809;141774257;141775372;141775859;141777380;141777711;141778775;143994225;143995710;143996164;143996889;143997389;143997591;143998929;143999354;144000175;144000754;3840852;5787574;7069219;7076854;7077267;7077563;7084179;11775031;13398331;13401489;13401915;13402593;13402817;13991216;15663111;17691190;17692231;17692796;17693108;18555634;19659693;19660983;19661358;27067829;30479370;30480195;30546284;31170947;31172079;31172476;31172979;31173200;31291723;31294793;31295237;31295648;31296039;32944134;33346709;34516076;34912050;34912533;34913024;36020877;36021636;37606711;37859951;41576556;46652880;51937033;53777949;53778741;54233984;56040965;56041627;56041980;56042764;57145407;57147255;57147504;58022153;58277709;58278665;59803054;60066425;60068635;60070057;60070361;62837095;64164057;74905459;79478394;79480502;79481605;84371687;85974730;86163034;86164195;86165390;87649294;87649932;87650214;87651099;87651759;87651983;87759391;87759841;87760004;87760729;87761199;87761448;87761987;87762368;87762854;87763083;87763878;89340491;89340724;89340967;89341211;89342940;90153309;91067320;94882776;94883179;94885517;94886332;94886973;97217759;97218783;97220336;97220835;101470226;101471805;103607766;103608199;106338541;107904409;107905163;107908869;110509406;110509750;110510120;114677318;114752573;118120760;118121100;118911043;122441893;128792129;24641491;5183296;5190986;5191928;8124877;14027690;14027989;14131984;14132619;17162319;17162920;23507238;24640557;24640982;24642326;26038577;26199809;26487481;26487717;26488314;26489345;26861179;27477831;27479275;27479644;27480378;30319828;30320720;30321517;30322581;30858796;30859403;30860056;30860191;30861023;30862093;30862758;30863375;30863513;33303853;33304671;37259892;37937786;37937959;37938276;41801424;41803118;43402892;43404076;43406116;43406773;43407232;43407704;49991257;49991642;49991955;49992383;49993027;50779576;51127064;51127420;52283543;52284574;52284875;52285577;55644696;60508151;60509859;61766240;61767045;61768668;61768854;62210542;62210718;62279245;62307273;62308013;62308698;64431985;64432340;64433586;67367553;67368388;72356009;81103255;81105857;81111211;81111926;81112547;81589324;85483029;85483453;85483883;85486704;92752318;93022485;93023358;96583941;96587789;96588028;96588826;97782380;98547354;100402982;100404025;100404297;100405255;102691708;104511040;106592507;106592867;107221913;107222559;108679612;109140955;109219119;109272724;109324837;109380441;109433964;109480322;109518097;109602634;109647393;111705535;111706800;111707104;112877394;113721721;113722251;113724895;113982447;118125425;118125943;118126052;118296742;118297300;120038684;120859389;121177941;121184600;121209070;121210019;121210296;121211177;121609417;121699227;122251925;122252291;124457608;6540146;6540545;6540714;6542502;6542916;6543936;6544073;6657062;6735833;6737150;6737292;7038281;7038574;7039329;7039852;7325280;11000627;11000998;11001542;11002463;11002905;11003673;12909459;12910511;12911224;12912947;12913540;12942850;12943509;12943883;13040334;13041101;15848088;17430893;17433268;17433674;18157446;18158058;18980513;18980925;18981331;18981473;18983338;19916934;20414577;20415112;20415784;20416441;20416674;20417558;20418262;20421335;20421528;20422734;20423271;20465023;20465251;20465570;20465950;20483266;20984650;21791672;21793175;21795362;21796324;22200722;22201201;23337013;23337255;23337703;23338763;23635271;36676620;36676961;38576655;38913886;38914484;38915524;39011939;39014385;41720540;44022038;44061855;44348132;44348553;47664776;47665392;47666698;47667064;47667502;47667896;47670358;47670760;48879792;48880636;49136246;49136603;49136774;49137280;49319380;52866229;52866412;52867870;53093389;53094545;53094893;53095265;53185019;53185758;53186282;53719518;53719765;56433806;56434050;56435406;56435921;56436272;59200584;59200769;59201686;59974234;59981727;59981899;60869717;61336350;67991847;67992075;70373377;70374234;70570002;70570910;71011347;71011557;71012067;71069414;71070227;71071177;71095293;71096125;71098871;71099921;71100196;73451677;73452028;73452312;79293821;79565958;79568749;79569166;79569419;79569720;79981747;79982501;84703175;86161374;89977513;90195443;93074323;95654687;95655333;95656354;95795668;95797406;95798218;95798450;95986204;96643606;96647591;96647820;96848410;97489716;97490839;97529181;97529478;97530352;97845469;98414666;98416949;98474335;99269497;99269706;99270321;99271373;99498841;100069486;100070246;100071299;100072158;100340896;100343351;100343480;100345297;100345606;100346626;100349082;100349595;100350423;100351059;100420862;100422601;100424756;100426744;100427145;100427786;100745640;100746326;101142962;101145409;102295544;102388489;102388964;102389114;102553482;103350792;103351148;103351764;103352196;103722610;104464007;104731764;104733824;104734352;104735491;104744048;104770167;105565063;106875243;106876611;106877292;106877648;106878857;106879806;108671559;109612747;112651656;112653221;112654314;123046025;124251195;124251532;124251731;124251776;124491676;124621085;124995270;125426676;125696552;125879404;126001832;126008666;128913659;134051268;135067418;136323344;136323535;136390739;136394452;136554968;136558490;136561751;136609931;140490667;140492414;140914631;140914729;140915222;140965905;140966316;140966734;140967087;140967898;141778717;141812605;141966730;141968504;141969013;141969712;141969848;141970020;141972835;141974275;141974638;142636614;142637214;142637332;142638121;143837920;144845011;144846402;145597384;146643749;146644795;146885879;146886264;151258166;151258350;151433561;151433929;151536790;152073985;152074412;152074827;153060485;153061165;153061767;153280192;153280886;156158953;156159411;156160070;156160632;156161999;156379817;156380476;157659921;157880240;158050557;159268806;159269820;159270093;159270507;159270807;159271924;159272173;161326250;161342103;4543377;4956483;5427615;6637981;10088247;10330278;13836467;18549189;20747599;23980673;23980937;24493894;24494158;25520007;25520271;25716108;26033120;26033385;26546420;27291505;29634324;30688277;31584486;31740420;32569958;33492684;33640141;39003137;42539493;43122860;43290439;44199717;44214093;47501225;48362169;51901973;52422323;57897087;58400388;58764151;60291593;61152549;64523117;72197361;78261627;80182338;80975703;82455654;87165362;88091001;89694971;6876687;6876770;7748426;8140897;8142397;8143032;8143370;10020371;11023449;11383201;11383550;11384106;11385578;12329261;13293899;13294414;15319820;15320894;15479520;16252973;16254119;16626796;16878919;19341628;23073648;23073820;24193629;24194498;24195409;24196498;24639535;24640170;25094697;25849965;28603174;28609028;28609401;28610876;28610967;28611616;28694524;28695079;28695662;28696233;31028757;31029374;31029716;31105161;31105716;31106002;31652109;31652316;31652687;31653067;31653497;31654362;31656386;31661235;31764661;31764968;31765229;31765479;35422668;35423740;35426775;37897535;37914804;41860821;41861072;41861452;42392980;42396471;45962721;46210998;46211441;46215792;47129508;51649413;54357344;54357642;55276892;55284148;56067784;56068114;58329092;58329179;64436686;65617739;65618924;65622230;68658025;68660376;68660641;68978264;70319913;70562830;73525267;73527533;75967920;76802816;76803836;76803996;76805704;77048721;77329206;77330106;77330569;77960104;77961677;77962282;77962745;77963007;84004205;84005907;84007588;87415482;87415695;88913041;90136463;93095865;93097308;93098797;93099968;96517188;96518254;96518783;96520166;97676561;99797074;104827921;104829352;104829882;106597841;107090290;107090879;108305999;108306314;108306439;108306805;112099872;113284146;113584049;115056301;115056623;115859574;115859647;115859893;115861144;115861792;116725885;116726262;116727333;121426565;124188237;124189628;124797705;124797917;124798508;124798992;126167015;126167649;126168055;130151487;61472737;7143735;7386991;7495338;7495674;7497593;7498106;7498523;7498828;7651164;7652476;7652821;8040864;8785616;8787477;10577882;10579297;10579629;10579744;12010612;12981518;12983014;15511172;15514297;15515448;16589378;18824368;21133956;21134327;21134757;21135303;22124168;23058655;23059301;23060400;27237734;27244467;27246488;31983969;32325748;35263978;35265045;35266028;35956732;35988269;35988574;35988605;36870646;40071929;44476045;44477047;46787773;46788624;47607378;47607737;47607978;47608576;47609861;47611288;48360329;48360740;50073715;50073939;51367714;51445191;51446299;56176813;56190030;56366621;56367130;56368605;56369199;56369869;56370798;60828930;61471281;61471535;61472031;61472403;61979951;61980614;61981090;61982114;61982488;61982985;64271009;65329073;65329692;65330076;65331320;65332320;65333844;65333997;68088182;68460429;68460739;68461004;68461811;70267488;70267975;70268023;70268290;70268579;70270202;70270265;70632295;70632918;71531258;71532057;71532679;71533351;71533493;71535579;71535884;76765712;77162359;80842473;80843217;80843780;80844344;80844678;85604300;89478119;89888668;89891150;91549944;91550402;91551353;91551990;93705449;93705706;93706688;96697287;97339816;97340021;99532964;99533190;99533864;99534824;100992442;100992619;100993737;100994361;100994774;100996523;101993039;101993661;101994334;101995050;101995796;105481771;105482583;105482821;105484157;105484865;105485098;105485519;105486703;105487531;110425598;110426700;114047710;117547320;117547525;120300261;120803844;120804004;120920169;120920414;120920709;121092177;32373888;4090671;4090827;4388765;4389052;4389334;4389736;4390016;8948588;9298109;9298402;9590884;10691874;10692464;13124112;13124455;13956143;13956907;13957445;13957929;13958577;14354914;14358113;14359187;14970339;14972528;14973484;15071924;18239532;24590708;25482217;25482767;30204220;30204565;30204800;30205259;30205398;30206971;30420891;32375272;32375346;33990411;36197759;38696918;39161399;39162411;40751448;42510671;43617988;48282942;48565223;50670110;50670376;53084867;53086693;55661621;55895874;55896085;57569173;57644116;57645190;58234489;58234578;58235059;58236838;58237717;58238055;60450225;60450631;60450949;60452490;61013467;62026973;69518015;71128233;71128720;71129064;71130033;72395372;72493903;73490904;73491203;74173041;77398910;77399517;79091827;79092206;79092425;82229112;82367599;91091007;91091542;98109563;98110491;98325955;98326594;104870021;107256111;107256283;107256571;108187491;109018956;109019244;110002547;110396841;110898801;110899097;110901188;118165031;118173628;118173948;118174545;118174780;4898607;4900057;8862030;8864647;8865245;11732612;11733951;11734468;11734689;16052899;16053151;16426837;16427317;16428304;16429219;16429673;16430096;17065048;19961298;19962467;19963361;19964375;19965898;21372720;28152186;32619905;32622215;32622765;32626213;32626918;32627209;34018794;34020185;38334047;38335867;38336396;39500633;39500846;40158567;40159118;40161045;40162460;40165666;40165969;41834059;41836265;45996135;45996823;48222252;48222571;48222640;48223408;48494673;48495340;48495610;48495914;48988891;48989183;48992488;49729161;49729564;52195610;52332652;53323983;53325328;53355531;54005622;54005758;55468846;59183887;59185144;59186706;59187706;59188080;59371699;63127830;63127979;63128367;63128841;64082418;71840030;72972946;73111014;73141493;78635491;78635651;78636093;78636173;81402247;81402788;81403178;81403547;81768678;83786239;83787072;84133527;84134089;84134459;84135938;86116509;86779110;91725549;92334124;92334430;92335076;94438955;97417671;97574021;97574247;98482015;98482657;98929954;98930466;98937457;98937919;102964461;103504485;103504743;103505198;103506988;103508436;103508665;103509069;103509146;104234426;106195746;106198629;106199372;110708797;110710763;110711047;112319233;112319540;112319778;112320134;112320595;113153349;113156323;113156551;114048087;114049202;115323267;116098614;116823999;116824457;117280372;117280618;117281129;117281777;117370382;117370972;117583037;119795402;119795655;119796062;119796704;10742329;10742552;10743484;10744254;11273004;11273566;13652804;21920166;21920541;32299626;32299735;32299896;32300546;32792298;32792835;32793276;32794696;32905127;32905310;33014062;33663734;33776886;33777714;33778553;33779111;34279280;34279971;34280313;35607673;35609029;35609194;35609397;35610084;35611102;35661343;36457154;36457623;36902955;36903163;36903479;36904078;37861261;37862626;37874728;37876481;37880184;37880336;37880972;37881240;39743915;39745336;39750521;39750930;40355553;40356648;40358001;40358462;48442022;49588836;49589356;54806527;57116777;57118078;57118467;57119122;61376616;64411414;65891570;65897595;65898056;65898939;66682514;66684547;68307114;68587099;73030540;73030813;76486117;77315045;80152547;80152992;84983275;84984181;84988830;85594495;85596142;85596756;87015223;87017620;87017821;87018390;87020081;90829218;92642716;93941642;96790968;96792258;106224016;107413954;109545022;109545778;113198653;114806830;116395369;120462102;122459085;122492098;30146491;9706389;9707379;9707859;9708396;9708972;9709441;9710026;9710731;9711434;9711869;9712057;14197507;16058740;21000187;21000525;21000987;21001592;21381191;25075701;25076023;25076131;27353840;27725687;27727008;27727393;27728614;31514953;33098149;33098790;33099005;35005244;35005763;35016148;35016402;35016636;35017912;35018507;35018756;37471913;37473647;37476680;37479231;37479932;37480453;37567182;37567924;38430266;38430499;39448072;39449004;51498569;51545484;51545880;51546475;51549148;51549887;51868050;51869106;53873638;56444320;56444486;56444866;56490137;56491149;56491445;56492224;56493242;56706575;56707015;56710793;56711184;56711625;57791157;57791503;58343099;61699215;61700738;62844470;62844876;62845286;63490252;64566111;64567958;66662520;66663541;66665372;66666595;67062797;67063710;67838410;67839014;67839459;68232190;68232973;68233232;68233489;69996679;69996971;70751229;70751794;70752413;71069150;71071081;71071958;73939681;73940896;73941082;73941677;73942187;74241871;74243678;74243989;74244076;75767313;75767787;75769347;75771941;78818106;78818267;79964531;79965531;79966166;79966607;79966771;79967047;84534576;84535650;85173560;85176050;85176809;85377224;85932618;85932789;85934054;85934663;86173780;86174042;86925568;86927493;86928060;86928311;88740974;88742818;88743094;88743308;88743502;96989291;96989994;96990368;96991277;97664930;97665108;101444226;12714851;14850791;14851037;15492512;15492962;15493325;18670536;18671142;18671540;18671668;18674277;18674739;18678260;18765763;18772226;18772514;24246325;24246674;24246974;24247570;24247967;25100065;25100487;25101239;26088873;32935451;32936389;32936612;33044115;33044362;33044589;33412532;33414772;33415015;35316222;35317007;35317372;35367051;35367332;36803210;36803494;36804119;36805056;36805742;37213804;38274715;38275075;38277006;38816113;39549952;39552090;39552934;39559701;39560291;40356002;40356379;40357345;40357427;40358625;40359174;42068889;44460876;44460967;44461614;44463905;44464291;44466459;44466799;47012123;49655526;51006457;51768333;56887129;56891145;56891351;56891444;57324034;57324561;57324863;63088920;63089920;63090325;63381464;63381929;68618560;77137749;77138697;77867949;84592814;84593346;86870829;86871748;89097931;91272926;94953167;94953567;94953871;94954966;94956449;4849219;4139021;4849787;4850265;4850752;6033997;6930537;6931204;6931413;6931589;7127509;7128087;7957479;7957811;7957910;7958444;7997967;7998332;9375200;10632900;10633653;11074425;26571302;28063575;28063908;28064213;28064473;28667934;34559853;51722307;51726437;51728221;58057095;58057568;58059169;60231290;60231613;60287795;60471299;63401879;63402189;70940487;70940748;70944343;70944585;70945153;71669014;71826259;72798896;72799933;72801490;72802489;73903859;73904239;73904888;74034943;75688518;75691187;75691779;76907612;79816940;81194541;81195267;81195443;81195886;81197017;81197555;81755185;81755250;81755538;81756216;81757216;82021484;82247247;82247929;83004064;83004378;83004479;83006452;85962113;88661380;89638982;4867477;4868320;5711555;5711810;5712661;5914574;5916352;5916456;5917459;6101697;6101929;6102968;6103151;6104087;6104267;6104890;6107736;6293038;6293614;7265369;10109444;10109821;10109976;10110511;10110875;10111354;10882498;10884010;10884495;10885466;15869044;15874293;17088796;17089842;17111689;17113140;17113308;17114215;19029319;24201350;24213667;24214264;24214762;24216619;24291362;24291650;24294192;24516495;24932467;24932656;24933988;25087657;25088392;25285840;27169421;27170968;27171207;27172833;27175602;27177238;30566562;31987755;36927512;36928086;36928476;42993487;42995305;42995744;43004546;45286603;46349374;46349986;46350397;46351521;46670907;46671295;46945327;46945693;46945911;47768978;48652307;49144162;49152197;49153158;49153347;49157717;54468675;54469234;54470054;54470530;54474696;56155779;58150064;58150453;58151356;58214840;58216358;58217999;58218318;58218799;62860110;62861337;63430605;63431752;64315733;64316755;64317082;64319450;64320604;66757585;66758410;67007948;70893631;70894759;70895265;71321651;71322188;73415689;73417541;73439376;73440230;73440563;75866391;75867359;75867668;75867771;75868686;75869566;75869777;76352939;76353199;76411623;76987206;76987255;77863283;80337713;80437645;80438131;80440106;80921065;80921640;80928518;80929391;80929976;80930389;80931855;80932377;80947588;80949561;80950007;81816696;81825890;82012417;82786891;83339554;83340111;83341817;83342491;85534228;85534765;86534657;12710496;13230517;16560159;16830940;16832589;16832844;16833254;20127875;20129230;20130766;20131351;20258077;20258893;21719754;21720434;21720728;21721002;21722715;22114361;22114917;29161047;32396074;32396298;35057820;35636722;35842031;35843883;35844244;35844555;38217659;40628151;40630543;40631148;42064211;42065635;42066039;42066270;42066766;42067469;42621802;42622005;42622623;42622914;42623546;42624178;43157576;43157720;43158789;43159617;43159994;44508461;44608653;44609000;44609227;44609980;44611149;44611432;44611706;44612601;44613438;48302920;52293103;52293498;53292722;53293759;53295706;53297136;53297502;53298266;53298431;57626548;57763936;58114730;58114879;58289103;60128159;60129505;60130055;60130714;60131415;60702419;60703513;60704960;60705152;60705202;60705385;60705462	4468445;4468858;4469195;5297225;5297801;6055804;7782812;7787096;8378022;8383822;9009253;9011596;9013656;9013749;10218977;11354594;11354915;11355201;11994198;12209215;12211940;12317934;12318676;14777083;14777617;16329787;16330290;16349448;16354567;18453498;18456406;18456563;18456995;20894015;20894246;23042804;23520442;26745009;26745443;29210713;31121854;31121955;32833693;32833963;32835529;33376593;34255307;34712163;34867261;34867666;34868383;34868975;35090835;35098899;35101918;35106579;35362122;35363984;35370100;35370357;35797490;35798304;35799191;35799777;35800519;35801473;36054597;36331422;36332726;36998913;37000561;37000887;37002274;37002545;37118466;37119474;37120667;37121157;37852869;38187978;38188459;38227198;38227859;38492914;38752617;38753422;38753962;38754779;38755430;38818773;38819494;38819868;38820485;39118166;39118611;40706772;40708261;40819544;40820649;40821070;41091592;41092865;41094557;41095069;41095439;41174914;41792498;41793635;41794502;41795273;41795970;41796288;41796959;41987644;41989385;42390288;42391025;42392240;42392715;42392971;42450785;42451205;42451850;42452915;42453249;42963201;42963716;42964420;42966980;42968101;42969290;44038118;50353452;55137988;58073809;58074470;58074679;59082557;63942054;63943486;63944341;65680975;65684903;65881159;68313477;73697515;73699459;73867484;73884965;75571420;75572049;75572436;76694213;76695123;76695430;81388912;81836578;86241710;86242418;86242528;86894637;88817024;88817505;88817731;90693175;90694105;91293600;91310838;91311193;91311603;91311721;91311912;91313937;91568016;91776098;92421249;92423093;92423458;95195116;95748238;95752792;95753119;96854914;96856151;96856608;96856680;97669564;97669721;97670083;97708675;97708966;97709267;97709735;98493498;100100349;115750015;115751614;116119418;116120106;118318196;118829809;119310806;119311597;119312650;119314106;119314404;119314578;119314875;119315378;119315576;120127528;120127606;120128022;120498049;120498736;120499012;120499723;121716202;121717277;122232706;122233894;126330426;126439824;126441504;126442375;126442781;131788015;132485900;132488162;132488641;132822203;132822841;132823526;132823959;132824033;132824784;132825040;135310554;135310798;135649907;135650397;135650872;135651465;137485867;139596218;139814781;140089947;145712972;145713955;145714350;146797883;156661900;156662296;157920138;157920448;157996745;160010506;160011617;160011934;160012233;160012543;160017101;160018751;160019174;164210964;164211183;164211610;170377919;170378197;170378530;170379825;170467824;170578722;174833325;176317667;176319323;176319432;176321625;176321894;176464850;176465176;178962882;178963053;178963431;178963939;178964873;178966693;178967117;179247373;179247992;179248536;179570000;180077764;181102771;184569874;184570417;184571040;184571346;185101667;185102262;185438546;185438842;185439346;188278580;188279851;188282975;188283318;189677276;189677963;190480075;190480831;190826028;190826399;190826799;190826984;190827224;190828418;190828754;192274132;192275056;192275718;124518679;5150209;5251079;5487657;5487877;7149284;9857528;11052503;11052904;18290091;18290369;19756499;19756810;19757168;24671526;24672376;24724754;24745700;24745913;24746095;24746514;24746884;25023564;27557681;29103805;30569767;30570404;30570636;30572115;30572360;30573005;30573472;30573932;30574308;30575361;30578578;30582167;30583703;31739132;43404161;43405397;44500721;44502539;44504970;44508111;44791463;48384580;48385135;48386003;48669143;50182921;50183189;50183646;50184313;50515367;50924344;50924618;50925669;50926099;50926481;51482269;57004387;57004957;57080918;59391422;59391999;59392354;59393395;59393918;59394307;59394480;59394819;59396188;59396402;60018300;60203608;61436551;61978342;61979177;64696748;64697938;64703462;67181908;67934476;67934752;67935277;67936064;69994585;71143646;74274904;74275581;74275848;74276521;74276880;74277199;74277429;77264767;77265778;77267089;77267572;80139696;86221740;92443081;92443476;95990456;98448884;99089596;99610096;100840819;100841776;102066204;102068627;102068976;102353012;102353256;102353438;102354560;102952931;102953314;103383296;103383978;103385138;103386322;103387029;107048935;114064226;114065078;114066329;114068672;114069378;114070285;115373683;115374680;116910674;116911195;117075847;118379675;118381855;124520150;124520353;127564462;127565022;127567575;127756947;127847778;127848383;127949512;127950178;127950941;127951925;127952515;127952763;127953110;127953770;127955040;128112591;128113649;128114158;128308234;128308902;128309245;128327972;128328239;128499210;128499828;128500199;128713361;129924600;130060879;130377173;130377867;130949620;130950087;130950228;130950481;130951004;131377694;131621415;134757451;134758249;138944387;141493887;141495185;143197307;144228490;144228685;144229035;144229846;144232363;144232724;148340154;149607246;149608906;149610393;149614172;149614917;149615396;152973927;152974506;152975079;152975354;154343016;154344167;154344792;154345065;154345368;157183840;157183984;157184583;158020839;158021423;158022233;158024778;161262304;164620491;164621771;165474348;166451738;166452235;166453157;168137038;168715325;168715534;170784603;170785122;171233508;174627835;180803516;4532570;6950078;9527784;9529048;9529234;9529483;9530621;9802033;9802300;9804061;9804822;9805903;10468111;18267047;18267679;18268118;18536515;18537169;18537565;18538711;18539262;18540543;19765358;19765452;19765918;20217707;23140961;23141680;23142255;23737429;23738568;23740776;26487933;26488322;26488532;26956478;26957224;26958125;26958967;26960245;26961778;26964983;26965260;28692067;28766742;34742957;36223253;36223865;36226296;36226542;36227853;39642434;39643768;39644245;40066393;43256252;44153319;48665226;53395919;53399015;54117158;59582333;60074189;61069847;61070107;61070530;61072105;61966813;61967932;61969720;61972515;61973646;63489472;64865254;67110874;67111260;68321413;68322343;73002747;78729515;78730047;78730719;79031498;79034394;79393369;80848453;80848701;80849286;80849508;80849801;82317439;87044904;87268451;89796063;89796359;89796510;89797130;92379689;92443759;95447156;95447572;96504163;96504618;96541286;97452258;97453371;101639280;101639447;101641128;101911833;101989334;101989781;101990003;102076332;102076566;104697266;107965621;113062641;114232615;116317322;116317907;120405414;120405794;120406117;120406847;120409316;120409394;124497887;126240524;126240914;126241872;126242372;129779057;130905980;130906448;130907444;130907745;139989122;139989720;139990725;139992329;143114571;143115659;144466399;151394520;151394778;151395053;153508896;155620971;155622281;157022674;157023233;157023671;157778841;157780131;158139022;158140429;158141160;158141556;158142167;158142618;85065817;7816400;10332075;15849115;17348946;17349383;17350254;17350917;19732378;19734738;20507062;20507439;22873505;25304771;31056560;33527754;33530116;33530571;33531987;37091910;38786440;38787004;45174522;45822550;45822734;48416483;48416893;48716034;50080800;50081560;50081789;51639393;51640095;51640372;51642322;51647441;51658691;51927373;52513194;52513537;52513848;58384813;58384905;62841122;62842070;62843805;64417679;64418286;64419118;65751871;65755309;65755927;65756228;65756886;65757638;65757839;66640085;66653161;66653657;66655960;66662643;66664382;66664903;71647646;71649603;72467972;74363216;74413077;74485845;74493273;81844761;81847268;81857774;81858456;83502359;84921682;84922069;84922691;84923322;85010920;85012145;85065210;85066047;85066608;85420129;90145557;90145912;90217102;96139992;96140451;96140643;96347535;96348146;96399415;96506300;96507035;96590471;96591005;96926456;96931970;96932679;96933564;96934346;99009669;102814840;102815659;102816073;103074913;103075230;103075875;103076545;105558962;106235360;106236201;106236586;106726507;110599486;110599959;110729580;110966647;110967210;110967311;110967426;110967921;116442194;116934958;116935308;116935724;116936653;119608960;123704711;123704980;125332431;127725676;127725840;127727458;127727709;127811218;131403077;131643696;135242286;135242725;138529146;138529986;141554442;143041147;150940303;150940809;150942033;150942576;150943670;152610680;152611093;152611240;152611727;155548534;155548932;47710883;108789863;5962045;6341402;6612732;8688341;8688674;8882268;11612825;15889886;17452665;19913698;20234346;20234859;20235133;20236442;20236947;21203166;21204166;21204602;22502751;22545296;22905130;22905250;29395146;29395737;33583947;33756552;33758636;33758877;34315450;34316083;34316323;34319173;35864569;37555461;37555980;43198265;43364200;46222133;46222321;46222622;46223274;46224546;46224648;47709213;47711928;47753746;47964266;47965023;48684459;49360284;51177923;51178407;51178984;52291319;52291605;53890849;53891326;53892610;53894093;53895998;62121813;64611902;70110579;72872557;72873390;72873672;72874525;72875233;73861180;73861913;73862932;76030123;76030931;76031318;76031527;76034351;81232069;81233430;82820804;82821238;82822221;86707937;86708418;87142318;89825677;89826028;91915542;91915736;91915922;91916296;91916506;91917416;91917593;96100751;96102007;97710690;97711136;97713825;98378025;100665955;100666756;102238502;102239293;103456079;104227674;104228188;104229419;104229776;104346981;104347841;104372064;106143903;106144009;106144761;106145436;106145488;106146055;106146460;108786377;108787512;108789137;108789588;108835417;108835583;108865568;108865840;108866048;108921933;108922184;108922643;109064368;109064547;109118561;109118891;109119233;109135392;109265520;111186004;111190273;111210020;111210389;111210962;111211698;113581802;116101974;116102304;117145591;119283949;119284275;119285344;119285428;125953406;125953873;125954856;125955478;125955630;125955855;125956299;126570768;126571215;128480713;128481242;132189586;134975930;134976496;135710716;139982886;139983065;139983823;140821201;140822414;140822968;140823240;141127440;141127959;141158358;141158757;141407538;141408172;141408679;141409370;141409833;141676359;141679725;142217231;142421433;142421810;143614560;143614788;143615081;143658949;143659488;143663699;144178648;144179076;144181224;147117228;147257495;149476691;3324049;3324266;3324613;3326363;3327046;3931803;3933284;4011814;4011973;4012636;4013073;7404970;8478172;12242075;13865179;19103794;19103907;22496962;23155805;23780178;23781409;28106757;28107346;28107605;28108400;28108813;28194060;30676423;30677005;30989692;30990471;34850472;34851011;34851685;34852254;34853209;34853443;34853923;41385783;41453845;42833306;44258385;44309718;46717740;52646435;54709629;55734674;55735283;62669458;62674035;65377114;65377868;65378277;65378788;67234003;67234104;71452366;71453036;71453352;71455936;71456613;72576360;73236340;73709211;73709681;73712948;73746089;73746339;73746825;73946933;75491480;77375380;79026033;79026378;80321621;80322399;80323379;80325772;80527104;80528525;80529571;82024421;84932630;84932779;88547992;88562246;88563269;88563787;89161825;89162288;89367127;89367594;89368024;89368247;89538578;90998523;91312913;91315400;91315578;91315898;91316327;93778350;93778952;93779261;93780140;93781455;93781680;93782253;93782572;93782890;93783322;93963378;93964011;93964812;93965572;93967123;95398382;95398941;95407892;95408519;95409088;95418253;95467446;95468040;95468795;95786763;95787337;95787859;95788629;95905942;98396159;98396762;98396987;98397871;98398108;98398518;103239861;103240157;103240546;103240840;103242902;105540591;105541312;105541953;109686932;109688644;109692959;109693679;109693979;109940626;109942638;109943566;110115296;110118698;110351299;110351677;116838316;116839393;117196582;117401425;117402760;117772184;117773111;117773553;117774302;117774694;118237216;118237870;118812531;118814151;118814743;118814981;118815839;118816306;119076447;122928508;122928809;122929106;122929437;122930402;122966360;123012628;123068059;123169018;123200883;124418578;124419767;124420326;124420490;127294574;127295288;127295973;127296077;127296745;128133311;128133504;134390465;134390765;134391328;134391646;135211658;140629055;140629241;144626833;144627316;145673548;145674150;145674371;145674600;148548975;148549124;148549918;115999166;30883432;30884627;30885151;30885671;34505020;34505563;34507156;34507431;35253643;35718890;35719166;35719467;36670522;37048288;37048898;37049998;48927912;48928101;49573734;51015174;51016377;51016781;51854089;51854478;54172071;54787712;54793171;55918109;55918360;55918642;56400615;56524049;56524529;56525043;56525501;56525974;56526179;56526614;56527707;56528391;56679339;56679465;56685953;56731371;56759224;56760812;56761065;56762290;56763756;57053995;57054760;57150647;57151160;57152560;57153364;57704315;57704790;58270424;58295889;58331023;59151224;59154765;59263033;62297934;62298773;62299155;62300035;62300294;62304629;63127288;63128101;63128567;63129546;63299236;63300103;63300623;63300909;63306583;63323319;63324347;63326660;63726050;63726874;63727231;65681160;65682288;65940362;65940851;65941179;65941407;65941982;65943295;66337365;66337513;66337773;66338307;66338959;66339242;66339940;66340106;66340428;66488549;66489794;68669992;68670744;68671449;68672510;71414735;71415225;71415681;71416042;72895454;73433410;73433726;76500294;76500872;76501499;76502670;76503808;77910158;82182857;82351528;82352112;82352946;82353536;83055218;83056320;83710177;83710646;84602747;87219067;88615616;88827872;88830018;89957635;89958890;89959974;89960691;90499543;92082392;93500824;96918408;96919121;96919351;96919973;96921547;96921689;96922309;96923934;96924234;96924654;101612662;101613323;101614266;101614716;101617833;101618193;107015260;107020562;107020962;107232534;107233297;107233360;109394314;111265339;111265542;111265645;111266872;111267481;111268065;111268921;112043100;113124765;113125399;115999594;116000413;116000662;116000832;119206279;121825913;121826572;121826882;121827239;121827683;123623534;124564644;125381613;125382030;125382427;125382610;125382897;130848218;130848397;130849220;130849576;138984141;139915211;140214164;140217557;140218157;141774386;141775662;141775925;141777685;141777918;141778884;143994300;143995841;143996246;143997093;143997501;143997822;143999267;143999551;144000394;144000926;3841087;5788350;7069570;7077092;7077449;7077816;7084344;11775154;13398481;13401514;13401964;13402775;13402839;13991510;15663399;17691626;17692590;17692935;17693297;18555744;19660077;19661211;19661433;27067964;30479509;30481267;30546516;31171136;31172113;31172615;31173013;31173252;31292199;31294911;31295437;31295822;31296368;32944257;33347069;34516168;34912296;34912835;34913434;36021001;36021943;37606973;37860188;41576791;46653059;51937088;53778047;53778945;54234083;56041227;56041960;56042119;56042885;57145628;57147390;57147721;58022289;58278050;58278818;59803606;60068288;60069389;60070137;60070480;62837383;64164241;74905590;79478737;79481083;79481794;84371949;85974839;86163290;86164834;86165563;87649675;87650100;87650465;87651612;87651871;87652072;87759508;87759949;87760236;87760876;87761254;87761790;87762243;87762630;87762969;87763654;87764220;89340645;89340944;89341059;89341376;89343178;90153521;91067386;94882859;94883340;94886130;94886813;94887331;97218114;97220067;97220774;97221621;101470595;101472185;103607911;103608854;106338674;107905149;107907587;107909162;110509464;110510067;110510252;114677454;114752740;118120952;118122484;118911133;122442091;128792327;24641627;5183526;5191309;5192134;8124956;14027927;14028157;14132421;14132918;17162782;17163146;23507406;24640608;24641352;24642608;26038793;26200383;26487686;26487957;26488853;26489671;26861381;27478217;27479520;27480283;27480582;30320206;30321469;30322503;30322805;30859081;30859515;30860181;30860321;30861402;30862591;30862832;30863506;30863662;33304422;33304883;37260000;37937957;37938117;37938524;41801948;41803321;43403018;43404807;43406419;43407191;43407335;43407892;49991526;49991962;49992345;49992471;49993325;50779674;51127288;51127670;52283677;52284703;52285526;52285638;55645148;60508375;60510203;61766729;61767262;61768842;61768915;62210571;62210803;62279367;62307541;62308159;62308979;64432135;64432488;64433815;67367680;67368473;72356203;81103512;81106175;81111844;81112225;81112837;81589493;85483128;85483635;85484017;85486876;92752462;93022616;93023780;96584068;96588015;96588203;96588931;97782995;98547828;100403448;100404110;100404458;100406194;102691857;104511460;106592736;106592923;107222430;107223223;108679855;109141201;109219220;109272879;109324992;109380519;109434111;109480423;109518198;109602875;109647466;111706432;111706959;111707241;112877565;113721865;113722344;113725039;113982661;118125555;118126016;118126326;118296945;118297392;120038952;120859711;121178366;121184805;121209715;121210100;121210332;121211340;121609550;121699478;122252259;122252879;124457808;6540308;6540701;6541220;6542675;6543391;6544032;6545306;6657238;6735998;6737266;6737713;7038548;7038619;7039466;7040096;7325456;11000837;11001180;11002036;11002645;11003525;11003896;12910355;12910825;12911607;12913111;12913904;12943366;12943688;12944369;13040635;13042518;15848397;17431047;17433470;17434104;18157859;18158195;18980812;18981056;18981455;18982818;18983488;19917166;20414797;20415553;20416131;20416637;20417312;20417696;20418549;20421430;20422336;20423056;20423556;20465102;20465443;20465773;20466444;20484095;20984819;21791862;21793472;21795755;21796476;22200997;22201644;23337216;23337348;23337987;23339135;23635550;36676707;36677415;38576740;38914040;38914787;38915771;39012097;39014499;41721017;44022162;44061994;44348430;44348927;47665358;47665717;47667050;47667270;47667874;47669030;47670482;47670892;48879859;48880875;49136374;49136746;49136926;49138139;49319603;52866311;52866715;52868399;53093853;53094678;53095080;53095370;53185499;53185811;53187050;53719634;53719834;56433920;56434494;56435918;56436157;56436607;59200651;59200970;59202540;59974405;59981868;59982056;60869823;61336584;67991908;67992220;70373528;70374450;70570338;70571061;71011538;71011959;71012486;71069779;71070875;71071569;71095470;71096696;71099702;71100026;71100685;73451737;73452129;73452522;79294173;79566080;79568944;79569347;79569667;79569803;79981820;79982909;84703611;86161906;89977615;90195646;93074590;95654802;95655725;95656560;95795781;95797510;95798235;95798533;95986306;96643938;96647723;96648040;96848622;97489892;97491224;97529279;97529713;97530511;97845846;98414966;98417106;98474517;99269687;99270260;99271311;99271434;99499040;100069672;100070374;100072147;100072374;100341125;100343423;100343637;100345424;100346075;100346956;100349202;100349697;100350994;100351532;100421341;100422796;100425228;100426820;100427382;100427932;100745791;100746711;101143169;101145512;102295630;102388721;102389107;102389212;102553929;103351037;103351381;103352006;103352266;103723086;104464153;104732006;104733939;104734727;104735636;104744290;104770291;105565208;106875966;106876770;106877395;106878084;106878966;106879977;108671793;109613127;112652256;112653855;112654881;123046193;124251484;124251582;124251742;124251827;124491842;124621251;124995436;125426842;125696718;125879570;126002326;126008832;128913917;134051527;135067607;136323503;136323886;136391207;136394558;136555262;136558699;136562219;136610079;140490948;140492727;140914737;140915115;140915341;140966179;140966583;140967029;140967346;140968246;141779084;141812746;141967923;141969005;141969221;141969849;141969950;141970271;141973025;141974522;141975138;142637207;142637284;142637575;142639176;143838249;144845275;144846526;145597898;146643841;146644943;146886166;146886618;151258285;151258731;151433780;151434274;151536913;152074232;152074833;152074974;153060913;153061720;153062161;153280369;153280914;156159320;156159676;156160549;156160841;156163034;156380036;156381109;157660104;157880341;158050707;159268978;159269972;159270196;159270821;159271368;159272083;159272338;161326415;161342210;4543530;4956597;5427798;6638065;10088405;10330456;13836550;18549271;20747730;23980908;23980948;24494129;24494169;25520242;25520282;25716274;26033356;26033396;26546568;27291653;29634454;30688407;31584614;31740648;32570075;33492813;33640303;39003290;42539620;43122987;43290597;44199799;44214227;47501354;48362299;51902056;52422408;57897217;58400562;58764290;60291710;61152679;64523200;72197447;78261710;80182421;80975787;82455803;87165441;88091167;89695070;6876772;6878473;7748580;8141085;8142739;8143243;8143571;10020527;11025175;11383405;11383922;11384445;11385875;12329331;13294405;13294770;15320117;15321288;15479813;16253029;16254525;16626965;16879002;19341835;23073758;23074340;24193793;24194843;24195615;24197310;24639947;24640526;25094820;25851122;28603322;28609349;28609751;28610936;28611479;28611850;28694835;28695533;28696069;28696315;31029308;31029494;31029985;31105695;31105882;31106175;31652252;31652346;31652810;31653194;31653652;31654503;31656828;31661983;31764814;31765140;31765346;31765915;35422977;35423891;35427120;37897710;37915451;41860975;41861153;41861583;42393036;42396662;45962960;46211165;46211559;46216071;47129647;51649552;54357569;54357879;55277021;55284212;56068023;56068182;58329172;58329410;64436905;65617853;65619042;65622517;68658322;68660578;68660823;68978684;70319984;70563009;73525654;73527777;75967987;76803043;76803919;76804151;76805876;77048930;77329716;77330194;77330957;77960551;77961816;77962478;77962867;77963126;84004400;84006065;84008138;87415547;87415954;88913157;90136597;93096099;93097454;93098894;93100267;96517549;96518632;96519513;96520249;97676631;99797364;104828161;104829786;104830772;106597973;107090485;107091266;108306229;108306409;108306555;108307453;112100130;113284360;113584228;115056605;115056955;115859606;115859876;115860228;115861330;115861933;116726015;116726385;116727505;121426665;124188450;124189754;124797844;124798313;124798584;124799145;126167501;126168054;126168188;130151540;61473131;7143910;7387083;7495503;7495767;7498052;7498457;7498785;7499216;7651370;7652692;7653097;8042084;8785839;8787798;10578016;10579471;10579738;10580181;12010790;12981890;12983271;15511301;15514536;15515997;16589506;18824792;21134142;21134694;21135115;21135611;22124354;23058773;23059434;23060467;27237970;27244924;27246719;31984062;32325936;35264982;35265278;35266405;35957146;35988422;35988637;35988910;36870827;40072021;44476565;44477182;46788141;46788767;47607622;47607879;47608150;47608696;47609996;47611497;48360606;48360872;50073854;50074141;51368099;51445380;51446509;56177151;56190162;56366942;56367338;56368702;56369435;56370206;56371453;60829344;61471373;61471970;61472336;61472545;61980369;61980691;61981258;61982403;61982639;61983324;64271278;65329221;65329878;65330459;65331408;65332803;65333931;65334188;68088454;68460620;68460828;68461116;68462784;70267760;70268011;70268248;70268312;70268794;70270257;70270421;70632401;70633106;71531646;71532289;71532967;71533441;71534204;71535731;71536022;76765863;77162540;80842668;80843399;80844095;80844469;80844715;85604769;89478270;89889037;89891323;91550241;91550513;91551565;91552097;93705580;93706039;93707154;96697369;97339870;97340048;99533095;99533368;99534546;99535128;100992490;100992769;100993889;100994557;100994841;100996801;101993179;101993845;101994661;101995197;101996083;105482011;105482721;105483805;105484559;105485027;105485231;105486293;105486882;105488036;110426003;110426848;114047844;117547362;117547630;120300346;120803912;120804106;120920244;120920583;120920818;121092327;32375113;4090755;4091094;4389019;4389138;4389622;4389829;4390370;8948639;9298202;9298561;9591385;10692261;10692531;13124172;13124634;13956887;13956962;13957617;13958032;13958669;14355213;14358595;14359361;14970558;14972837;14973695;15072116;18239566;24590847;25482457;25482940;30204327;30204752;30204980;30205328;30206393;30207110;30421199;32375308;32375640;33990513;36197939;38697254;39161489;39162555;40751737;42510847;43618176;48283134;48565474;50670286;50671174;53085608;53086815;55661726;55896001;55896218;57569226;57644325;57645257;58234551;58234691;58236170;58237265;58237924;58238082;60450419;60450870;60451201;60452665;61013690;62027282;69518089;71128532;71128765;71129159;71130305;72395677;72494101;73491152;73491474;74173140;77399486;77399738;79091839;79092294;79093050;82229210;82367740;91091337;91091654;98109687;98110559;98326210;98326895;104870156;107256239;107256408;107256759;108187595;109019088;109019386;110002843;110397509;110898892;110899325;110901383;118165412;118173700;118174183;118174621;118175081;4899532;4900266;8862269;8864922;8865447;11732976;11734245;11734535;11734991;16053125;16053295;16427072;16427612;16428802;16429482;16430053;16430311;17065137;19961730;19962819;19963600;19964967;19966132;21372889;28152813;32620472;32622589;32623602;32626324;32627120;32627446;34018998;34020610;38334174;38335990;38336654;39500843;39500946;40158711;40160357;40161297;40162606;40165900;40166047;41834435;41837015;45996384;45997184;48222368;48222603;48222837;48224048;48495222;48495479;48495672;48496007;48988985;48989250;48992734;49729321;49729735;52195671;52332972;53324964;53325367;53355922;54005774;54006139;55468997;59184013;59185376;59187102;59187756;59188358;59371805;63127941;63128333;63128595;63129265;64082548;71840193;72973560;73111162;73141725;78635584;78636028;78636167;78636226;81402761;81402927;81403330;81403760;81768984;83786554;83787226;84134070;84134455;84134685;84136161;86116721;86779311;91725698;92334304;92334683;92335231;94439036;97417920;97574188;97574800;98482544;98482907;98930372;98930665;98937913;98938292;102964755;103504690;103505038;103506221;103508399;103508574;103508799;103509104;103509225;104234801;106196138;106199158;106200019;110709805;110710957;110711348;112319467;112319630;112320015;112320237;112320747;113153657;113156478;113156651;114048625;114049349;115324095;116099390;116824167;116824573;117280470;117280754;117281371;117281926;117370847;117371323;117583391;119795625;119795795;119796303;119796889;10742499;10742680;10744086;10744775;11273523;11273994;13653023;21920363;21920696;32299674;32299885;32300357;32301491;32792488;32793082;32794236;32794834;32905289;32905961;33014451;33664119;33777439;33778301;33778901;33779249;34279570;34280272;34280572;35608808;35609134;35609368;35609974;35610567;35611292;35661573;36457473;36457757;36903098;36903261;36903634;36904309;37861889;37862963;37875021;37876835;37880361;37880615;37881212;37881419;39744291;39745646;39750632;39751028;40355957;40357349;40358444;40358655;48442556;49588959;49590013;54806697;57116904;57118173;57118609;57119839;61376719;64411697;65892050;65897877;65898357;65899119;66682977;66685170;68307782;68587394;73030772;73031479;76486519;77315452;80152988;80154338;84983449;84984396;84989156;85594638;85596316;85596940;87015573;87017733;87018016;87018978;87020361;90829309;92642973;93941733;96792031;96792490;106224245;107414131;109545270;109546163;113198921;114807244;116395704;120462310;122459226;122492263;30146718;9706765;9707771;9708208;9708703;9709410;9709811;9710347;9711052;9711610;9712010;9712255;14197898;16058987;21000355;21000936;21001079;21001918;21381336;25075943;25076067;25076507;27353914;27725935;27727411;27727663;27728691;31515040;33098545;33098883;33099115;35005456;35006037;35016379;35016557;35016785;35018419;35018638;35019042;37473345;37473843;37476993;37479686;37480127;37480582;37567664;37568092;38430354;38430534;39448630;39449075;51498868;51545762;51546002;51547748;51549694;51550066;51868297;51869244;53874180;56444438;56444738;56445064;56490327;56491461;56491917;56492560;56493413;56706896;56707229;56710969;56711552;56711731;57791304;57792117;58343164;61699876;61701186;62844731;62845080;62845358;63490675;64566456;64568342;66662972;66663647;66665599;66667546;67063030;67063808;67838808;67839455;67839762;68232436;68233153;68233378;68233866;69996842;69997066;70751424;70752401;70752800;71069322;71071260;71072174;73940660;73940933;73941333;73942097;73942392;74243586;74243812;74244047;74244332;75767408;75767928;75769501;75772417;78818119;78818424;79964873;79965617;79966436;79966632;79967021;79967060;84535511;84536023;85173987;85176394;85176908;85377374;85932639;85932867;85934179;85934775;86173907;86174209;86925747;86927985;86928140;86928459;88741520;88742904;88743225;88743318;88743649;96989727;96990220;96990631;96991758;97665051;97665208;101444334;12714987;14850936;14851169;15492671;15493214;15493635;18670791;18671336;18671622;18672028;18674533;18675177;18678453;18765875;18772398;18772660;24246502;24246801;24247512;24247900;24248048;25100458;25100861;25101372;26089085;32935747;32936579;32936868;33044169;33044394;33044622;33412794;33414799;33415201;35316994;35317365;35317542;35367186;35367594;36803312;36804018;36804465;36805611;36806184;37214063;38274945;38275515;38277187;38816200;39550021;39552449;39553002;39560141;39560622;40356223;40357229;40357357;40358482;40359067;40359931;42069382;44460966;44461587;44461975;44463996;44464439;44466665;44467344;47012465;49655817;51006563;51768807;56887229;56891276;56891406;56891651;57324385;57324657;57324992;63089215;63089989;63090462;63381710;63382347;68618926;77137884;77138733;77868243;84593023;84593589;86871702;86871903;89098113;91273010;94953499;94953731;94954647;94955727;94956831;4849719;4139104;4850105;4850425;4850869;6034193;6930819;6931348;6931447;6931776;7127836;7128201;7957669;7957845;7958055;7958727;7998091;7998659;9375525;10632968;10634356;11074599;26571440;28063725;28064032;28064321;28064540;28668177;34559996;51722952;51726527;51728324;58057278;58058014;58059277;60231439;60232125;60287981;60471358;63401988;63402785;70940654;70941351;70944458;70945122;70945372;71669147;71826303;72799004;72800119;72801960;72802560;73904139;73904542;73905354;74035099;75689171;75691436;75692139;76907760;79817151;81194995;81195425;81195616;81196805;81197506;81198267;81755211;81755411;81755652;81756451;81757472;82021875;82247329;82248038;83004342;83004470;83004828;83006657;85962508;88661585;89639136;4867891;4868545;5711607;5711893;5712973;5914680;5916421;5916769;5917784;6101904;6102199;6103080;6104086;6104155;6104704;6104974;6107870;6293153;6293763;7265529;10109631;10109906;10110315;10110639;10111050;10111482;10882572;10884417;10884944;10885527;15869467;15874564;17089072;17090859;17112326;17113288;17113720;17114658;19029644;24201790;24213995;24214514;24215389;24216830;24291483;24292831;24295079;24516606;24932613;24932897;24934309;25087953;25088470;25286840;27169665;27171158;27171461;27172909;27175796;27177547;30566954;31987936;36927826;36928317;36928728;42994387;42995520;42995899;43004897;45286834;46349838;46350018;46351206;46351895;46671074;46671851;46945618;46945868;46946130;47769459;48652599;49145218;49152712;49153299;49153654;49158110;54469195;54469335;54470330;54470747;54475352;56155900;58150424;58151051;58151960;58215093;58216836;58218116;58218526;58218937;62861033;62861484;63431235;63431954;64316240;64317048;64317642;64320405;64321354;66757997;66758626;67008021;70893851;70895069;70895432;71321793;71322620;73415951;73417814;73439443;73440498;73440835;75867202;75867550;75867685;75867877;75869227;75869748;75870043;76353176;76353242;76411740;76987217;76987550;77863627;80338123;80437936;80438357;80440474;80921217;80921726;80928740;80929494;80930225;80930486;80931991;80932559;80948138;80949793;80950164;81816875;81826212;82012672;82787091;83339925;83340937;83342084;83342696;85534398;85534994;86534915;12710646;13230577;16560403;16831089;16832658;16832925;16833477;20128506;20129352;20130981;20132200;20258440;20259199;21719923;21720546;21720821;21721101;21723174;22114689;22115128;29161138;32396263;32396363;35058055;35636791;35842445;35844216;35844408;35844679;38217758;40628328;40631003;40631240;42065022;42065750;42066208;42066401;42067111;42067552;42621825;42622489;42622765;42623384;42623783;42624363;43157704;43158512;43159485;43159742;43160089;44508533;44608927;44609070;44609417;44610363;44611234;44611660;44611890;44612721;44613827;48303556;52293220;52293935;53293547;53294919;53296260;53297352;53297542;53298413;53298576;57626616;57764084;58114763;58114968;58289160;60128268;60129779;60130681;60131032;60133452;60702546;60703646;60705026;60705191;60705214;60705461;60705614	+;+;+;-;-;+;+;+;+;+;+;+;+;+;+;-;-;-;-;+;+;-;-;-;-;+;+;+;+;+;+;+;+;+;+;+;+;+;+;-;-;-;+;+;+;+;-;+;-;-;-;-;+;+;+;+;-;-;-;-;+;+;+;+;+;+;-;+;+;+;+;+;+;+;-;-;-;-;-;-;-;-;-;+;+;+;+;+;+;-;-;-;-;+;+;-;+;-;-;-;+;+;+;+;+;+;+;-;-;+;+;+;+;+;+;-;-;-;-;-;+;+;+;+;+;+;+;+;+;+;+;-;+;-;-;-;-;+;-;-;-;-;+;-;-;+;+;-;+;+;+;+;+;+;+;-;+;-;-;-;+;-;-;-;+;+;+;+;+;+;+;+;+;-;-;+;+;+;-;+;+;+;+;+;+;+;+;+;+;+;+;+;+;-;-;-;-;-;-;+;-;-;-;-;-;-;-;-;-;-;-;-;-;+;+;+;+;-;-;-;-;+;+;+;+;+;+;-;-;-;+;+;+;+;+;+;+;+;+;+;+;+;+;-;+;+;+;+;+;+;+;+;+;-;-;-;+;+;+;+;+;+;+;+;-;-;-;-;-;-;-;-;+;+;+;+;+;+;+;+;+;-;-;-;-;-;-;-;+;+;+;+;-;-;-;-;-;-;-;-;-;-;-;-;-;-;-;+;+;+;+;-;-;-;-;-;-;-;-;-;-;-;+;-;+;+;+;+;-;-;+;+;-;-;-;+;+;+;+;+;+;+;+;-;+;+;-;-;-;-;-;-;-;-;-;-;-;-;-;-;+;+;+;+;+;+;-;+;+;+;+;+;+;+;+;-;-;-;-;-;-;+;-;-;-;-;-;-;-;-;-;-;-;-;-;+;+;-;-;-;-;-;-;-;+;+;+;+;-;-;-;-;-;-;-;-;-;+;+;+;+;+;+;-;-;-;+;-;-;+;+;+;+;+;-;-;-;-;-;-;+;+;+;+;+;-;+;+;+;+;+;+;+;+;-;-;+;+;+;-;-;+;+;+;+;-;-;+;+;+;+;+;+;+;+;+;-;-;-;-;-;-;+;+;+;+;+;-;-;+;+;+;+;+;+;+;+;-;-;+;+;+;-;-;-;+;+;+;+;+;+;-;+;+;+;+;+;+;-;-;-;-;+;+;+;+;+;+;+;+;+;+;+;+;+;-;-;-;+;+;+;+;+;+;+;+;-;-;-;-;-;-;-;-;-;-;-;-;-;-;-;-;-;-;-;+;+;+;+;+;+;-;-;-;-;+;+;+;+;+;+;-;-;-;+;+;+;+;+;+;+;+;+;-;-;-;-;-;-;-;-;-;-;-;+;+;+;+;+;-;-;+;+;+;+;+;-;-;-;-;-;+;-;-;-;+;+;-;+;+;+;-;-;+;+;+;+;+;-;-;+;+;+;+;+;+;+;-;-;-;+;+;-;+;+;-;-;-;+;+;+;+;+;+;-;+;+;-;+;+;-;-;-;-;-;-;-;-;-;-;-;+;-;-;-;-;+;+;+;+;+;+;+;-;-;-;-;+;+;-;-;-;+;+;+;+;+;+;+;+;+;-;+;+;-;-;-;-;+;+;+;+;-;+;-;+;+;+;+;+;+;+;-;-;-;-;-;-;+;+;+;-;-;-;-;-;-;+;-;-;-;+;+;+;+;+;-;-;-;-;-;-;-;-;-;-;-;-;-;-;-;-;-;-;-;-;-;-;+;+;-;-;+;+;-;-;-;-;-;-;-;+;+;+;-;+;+;-;+;+;+;+;+;+;+;+;+;+;-;-;-;-;-;+;-;-;-;+;+;+;+;-;+;+;+;+;+;+;-;+;+;+;+;+;+;-;-;-;-;-;-;-;-;+;+;+;+;-;+;-;+;+;-;-;+;-;-;-;-;-;-;+;+;+;+;-;-;-;+;-;+;+;+;+;+;+;-;-;-;-;-;-;-;-;-;-;-;+;+;+;+;+;+;-;-;+;+;-;-;-;-;+;-;-;+;-;-;-;-;-;-;-;-;-;+;-;-;-;+;-;-;-;-;-;-;-;-;-;-;+;-;-;+;+;+;+;+;-;-;-;+;+;+;+;+;-;-;+;+;+;+;+;+;+;+;+;+;+;+;+;+;+;+;+;-;-;-;-;-;-;+;+;-;-;-;-;-;+;+;+;-;-;-;-;-;-;-;+;+;+;+;+;+;+;+;+;+;+;+;+;+;+;+;+;-;+;-;-;+;+;+;+;-;-;-;-;-;-;-;-;+;+;+;+;+;+;+;-;-;+;+;+;+;+;+;-;-;-;+;+;+;+;-;-;-;-;-;-;-;-;-;+;+;+;-;-;-;-;-;-;-;-;-;-;-;+;-;+;-;-;-;+;+;+;+;+;+;+;+;+;-;+;+;-;-;-;-;+;+;+;+;+;+;+;+;+;+;-;-;+;+;+;+;+;+;+;-;-;+;+;+;-;+;+;-;-;-;-;+;+;+;+;-;-;+;+;+;+;+;+;+;-;-;-;+;+;+;+;+;+;-;-;-;-;-;-;+;+;+;-;+;+;+;-;-;-;+;+;+;+;+;+;+;+;-;-;-;-;-;-;-;-;-;-;-;-;-;-;-;+;+;+;+;+;-;-;-;-;-;-;+;+;+;-;-;-;-;-;-;-;-;-;-;-;-;-;-;-;-;+;+;+;-;-;-;-;-;-;-;-;+;+;-;-;-;-;+;+;+;-;-;-;-;-;-;-;+;+;+;+;+;+;-;-;-;-;-;-;-;-;-;-;-;+;+;+;+;+;+;+;+;+;-;-;+;+;+;+;-;-;-;-;-;+;+;+;+;+;+;+;+;+;+;+;+;-;-;-;-;+;-;-;-;+;+;+;+;-;-;-;+;+;+;+;+;-;+;-;+;+;+;-;-;-;-;-;-;-;-;-;-;+;+;-;-;+;+;+;+;+;+;-;+;+;+;+;+;+;+;+;-;+;+;-;-;+;+;+;+;+;+;+;+;+;+;+;+;+;+;-;-;-;-;-;-;+;+;-;-;-;-;-;-;-;-;-;-;-;-;-;-;-;+;+;+;+;+;+;+;+;+;+;+;+;+;-;-;-;-;-;-;-;-;-;-;-;-;-;+;+;-;+;+;-;-;+;+;+;+;-;+;-;+;+;+;+;+;+;+;+;+;+;-;-;-;-;-;-;-;-;-;-;-;-;-;-;-;-;-;-;-;-;-;+;+;+;+;+;+;-;+;+;+;+;+;-;+;+;+;+;+;+;+;+;+;+;+;+;-;-;-;+;+;+;+;+;+;-;-;-;-;-;-;-;-;-;-;-;-;+;+;+;+;+;-;+;+;+;+;+;-;-;-;-;-;+;-;+;+;+;-;+;+;-;+;+;+;+;+;-;-;-;-;-;+;+;-;+;+;+;+;+;+;+;-;+;+;-;-;-;+;+;+;+;-;-;-;+;-;-;-;-;-;-;-;+;+;-;-;+;-;+;-;+;+;+;+;+;+;+;+;+;+;+;+;+;+;+;+;+;+;+;+;-;-;-;-;-;-;-;-;-;-;-;-;+;+;+;+;-;-;-;-;-;+;+;+;-;-;-;+;-;+;+;-;+;+;-;-;+;+;+;-;-;-;-;+;+;-;-;-;-;+;-;+;+;+;+;-;-;-;-;-;-;-;-;-;+;+;+;+;+;+;+;+;+;-;-;+;-;-;-;+;+;-;-;-;-;-;-;+;+;+;+;+;-;-;-;+;+;+;+;-;-;-;+;+;+;+;+;+;+;+;+;+;-;-;-;+;+;-;+;+;+;+;+;+;+;+;+;+;+;+;+;+;+;+;+;+;-;+;+;+;+;-;+;-;-;+;+;-;+;+;+;+;+;+;+;+;+;+;+;+;+;-;+;+;+;-;+;+;+;-;-;-;-;+;+;+;+;+;+;+;+;-;-;-;-;-;-;-;-;-;-;+;-;-;-;+;+;+;+;+;+;+;+;+;+;+;+;+;+;+;+;-;-;-;-;-;-;+;+;+;-;-;-;-;-;-;-;+;+;+;+;+;+;+;+;+;+;+;+;-;-;-;-;+;-;-;-;-;-;-;-;+;+;+;+;+;-;-;-;+;+;+;-;-;-;+;-;-;-;+;+;+;+;+;+;+;+;+;+;-;-;-;-;-;-;-;-;-;-;-;-;+;+;+;+;+;-;-;-;-;-;+;+;+;+;+;+;+;+;-;-;+;+;-;-;+;+;+;-;-;-;-;-;-;-;-;+;+;+;+;+;+;+;+;+;-;-;-;-;+;+;-;-;-;-;-;-;-;-;-;-;-;-;+;+;+;-;-;-;-;+;+;+;-;-;-;-;-;-;-;-;-;+;+;+;+;+;+;+;+;-;-;+;+;+;+;+;+;+;+;+;+;+;+;+;+;-;+;+;+;+;-;-;+;+;+;+;+;-;-;+;+;+;+;+;+;-;-;+;+;+;-;-;-;-;-;-;-;-;-;-;-;-;-;+;+;-;+;+;+;+;-;-;-;-;+;+;+;+;+;-;-;-;-;-;+;-;+;+;+;+;+;+;+;+;+;-;-;-;-;+;-;-;+;+;+;+;+;-;-;+;+;-;-;-;-;-;-;-;-;-;+;+;+;+;+;+;+;-;-;+;+;+;+;+;+;+;+;-;-;-;-;+;+;-;-;+;+;-;+;+;+;+;+;+;+;+;+;+;+;+;+;+;-;+;+;-;+;+;+;+;-;+;-;-;+;-;+;+;+;-;-;+;-;+;+;+;-;+;-;-;+;+;-;-;-;-;-;+;+;-;-;-;-;+;+;+;+;+;+;+;+;+;+;-;-;-;-;-;-;-;+;+;-;-;+;+;+;+;+;+;-;-;-;-;-;-;-;+;+;+;+;+;+;+;+;+;+;-;+;+;+;+;+;+;+;-;-;-;-;-;+;-;-;+;+;+;+;-;-;-;+;+;-;-;+;+;+;-;-;-;-;-;-;+;+;-;+;+;+;+;+;+;+;-;+;+;+;+;+;+;+;+;-;-;-;+;+;-;-;+;+;+;+;+;+;+;+;-;+;+;+;+;+;-;-;-;+;+;-;-;-;-;+;+;+;+;+;+;+;-;-;-;+;-;-;-;-;-;-;+;+;+;+;+;-;+;+;+;+;+;+;+;+;+;+;+;-;-;+;+;+;+;+;-;-;-;-;-;+;+;-;-;-;-;+;-;-;-;+;+;+;+;+;-;-;-;-;-;-;-;+;+;-;-;-;-;+;+;+;+;+;+;+;+;-;-;-;-;-;-;-;+;+;+;+;+;+;-;+;+;+;+;-;-;-;-;-;-;-;+;+;+;+;+;+;+;-;-;-;-;-;-;-;-;-;-;+;-;+;+;-;-;-;-;-;-;-;-;+;+;+;+;+;+;-;-;-;-;+;+;+;+;+;+;+;+;-;-;-;-;-;-;-;-;-;-;-;-;-;-;-;-;-;+;+;+;+;+;+;+;+;+;-;-;+;-;-;+;-;-;+;+;+;+;-;-;-;+;+;+;+;+;-;-;-;-;+;+;+;+;-;-;-;-;-;-;-;-;-;-;-;-;-;-;-;-;-;-;-;-;-;-;-;-;-;-;+;-;-;-;-;-;-;-;+;+;+;-;-;-;-;-;+;+;+;-;-;-;-;-;-;-;-;-;-;+;+;+;+;+;+;+;-;-;-;-;-;+;+;-;-;-;-;+;+;+;-;-;+;+;+;+;+;+;-;-;-;+;+;+;+;+;-;-;-;-;-;-;-;-;-;-;-;-;-;-;-;-;+;+;+;+;+;+;-;+;+;+;+;+;+;+;-;-;-;-;-;-;-;-;-;+;+;-;-;+;+;+;+;+;+;-;-;+;+;+;+;+;+;-;-;-;-;+;+;+;+;+;-;-;+;+;+;+;+;+;-;-;-;-;-;+;-;-;-;-;-;+;+;+;+;-;-;-;-;-;-;-;-;+;-;-;+;+;+;+;-;+;-;+;+;+;-;-;+;+;+;+;+;+;+;+;+;-;-;-;-;-;-;-;-;-;-;-;-;-;-;-;+;+;+;+;+;+;+;+;-;-;+;-;+;+;+;+;+;+;-;-;-;+;+;+;+;-;-;-;-;-;-;+;-;+;+;+;+;+;-;-;-;-;+;+;+;+;+;+;+;+;+;+;+;-;-;-;-;-;-;-;+;+;+;+;+;+;-;-;-;-;-;-;-;-;-;-;-;-;-;-;-;-;+;+;+;-;+;+;+;+;+;+;-;-;-;-;+;+;-;-;+;+;-;+;-;-;+;+;+;-;-;-;-;-;-;-;-;+;+;+;+;+;-;-;-;-;+;-;-;-;+;+;-;-;-;-;-;-;-;-;-;-;-;-;+;+;-;-;-;-;+;+;+;+;+;+;+;+;+;+;+;+;+;+;+;+;+;+;+;+;+;+;+;+;+;+;+;-;-;-;-;-;-;+;+;+;+;+;+;+;+;+;-;-;-;+;+;+;+;+;-;-;-;-;-;+;+;+;-;-;-;-;-;+;+;+;-;-;-;-;+;+;+;+;+;+;+;+;+;-;-;-;-;-;+;+;+;-;-;-;-;-;-;-;-;-;+;+;+;+;+;+;+;+;+;+;+;+;-;-;+;+;+;-;+;+;+;+;+;+;+;+;+;+;+;+;+;+;+;-;-;-;-;+;+;+;-;+;+;+;+;+;-;-;-;-;-;-;-;-;-;-;-;-;-;-;-;-;-;-;+;-;-;-;+;+;+;-;-;-;+;+;+;+;+;-;-;-;-;-;-;+;+;+;+;-;-;-;-;-;+;+;+;+;+;+;+;-;-;-;-;-;-;-;-;-;+;+;+;+;+;+;+;+;+;+;+;+;-;-;+;-;-;-;+;+;-;-;+;-;+;+;+;+;+;+;-;+;+;+;-;-;-;-;-;-;-;+;+;+;+;+;+;-;+;+;+;-;+;+;+;+;-;+;-;-;-;-;-;-;-;-;+;-;+;+;-;-;-;-;-;-;+;+;+;+;+;+;+;+;+;-;-;-;-;+;-;-;-;-;-;-;-;-;-;-;-;+;-;-;+;+;+;+;-;-;-;-;-;+;+;+;+;+;+;+;+;+;+;+;+;+;+;+;-;-;+;-;-;-;-;-;-;-;-;-;-;+;+;-;-;+;+;+;+;-;+;-;-;-;-;-;-;-;+;+;+;+;+;+;-;+;+;+;+;+;+;+;+;-;-;-;-;-;-;-;-;-;-;-;-;+;+;-;-;-;-;+;+;+;+;+;+;+;+;+;+;+;+;+;+;+;+;+;+;+;+;+;+;-;-;+;+;+;+;+;-;-;+;-;-;-;+;+;+;+;+;+;+;-;-;-;-;-;-;-;+;+;-;+;+;-;-;+;+;+;+;+;+;+;+;+;+;+;-;-;-;+;+;+;-;+;+;+;+;+;+;-;+;-;+;-;-;-;-;-;-;-;-;-;-;-;-;-;-;-;+;+;-;-;-;-;-;+;+;+;+;+;-;-;-;-;-;-;-;-;-;-;-;-;-;-;-;-;-;-;-;-;-;+;+;+;+;+;+;+;+;+;-;+;+;-;-;-;-;-;-;-;-;+;-;-;-;+;+;+;+;+;+;+;+;+;+;+;+	L1MDa;L1MDa_dup1;L1MDa_dup2;L1MDa_dup3;L1MDa_dup4;L1MDa_dup5;L1MDa_dup6;L1MDa_dup7;L1MDa_dup8;L1MDa_dup9;L1MDa_dup10;L1MDa_dup11;L1MDa_dup12;L1MDa_dup13;L1MDa_dup14;L1MDa_dup15;L1MDa_dup16;L1MDa_dup17;L1MDa_dup18;L1MDa_dup19;L1MDa_dup20;L1MDa_dup21;L1MDa_dup22;L1MDa_dup23;L1MDa_dup24;L1MDa_dup25;L1MDa_dup26;L1MDa_dup27;L1MDa_dup28;L1MDa_dup29;L1MDa_dup30;L1MDa_dup31;L1MDa_dup32;L1MDa_dup33;L1MDa_dup34;L1MDa_dup35;L1MDa_dup36;L1MDa_dup37;L1MDa_dup38;L1MDa_dup39;L1MDa_dup40;L1MDa_dup41;L1MDa_dup42;L1MDa_dup43;L1MDa_dup44;L1MDa_dup45;L1MDa_dup46;L1MDa_dup47;L1MDa_dup48;L1MDa_dup49;L1MDa_dup50;L1MDa_dup51;L1MDa_dup52;L1MDa_dup53;L1MDa_dup54;L1MDa_dup55;L1MDa_dup56;L1MDa_dup57;L1MDa_dup58;L1MDa_dup59;L1MDa_dup60;L1MDa_dup61;L1MDa_dup62;L1MDa_dup63;L1MDa_dup64;L1MDa_dup65;L1MDa_dup66;L1MDa_dup67;L1MDa_dup68;L1MDa_dup69;L1MDa_dup70;L1MDa_dup71;L1MDa_dup72;L1MDa_dup73;L1MDa_dup74;L1MDa_dup75;L1MDa_dup76;L1MDa_dup77;L1MDa_dup78;L1MDa_dup79;L1MDa_dup80;L1MDa_dup81;L1MDa_dup82;L1MDa_dup83;L1MDa_dup84;L1MDa_dup85;L1MDa_dup86;L1MDa_dup87;L1MDa_dup88;L1MDa_dup89;L1MDa_dup90;L1MDa_dup91;L1MDa_dup92;L1MDa_dup93;L1MDa_dup94;L1MDa_dup95;L1MDa_dup96;L1MDa_dup97;L1MDa_dup98;L1MDa_dup99;L1MDa_dup100;L1MDa_dup101;L1MDa_dup102;L1MDa_dup103;L1MDa_dup104;L1MDa_dup105;L1MDa_dup106;L1MDa_dup107;L1MDa_dup108;L1MDa_dup109;L1MDa_dup110;L1MDa_dup111;L1MDa_dup112;L1MDa_dup113;L1MDa_dup114;L1MDa_dup115;L1MDa_dup116;L1MDa_dup117;L1MDa_dup118;L1MDa_dup119;L1MDa_dup120;L1MDa_dup121;L1MDa_dup122;L1MDa_dup123;L1MDa_dup124;L1MDa_dup125;L1MDa_dup126;L1MDa_dup127;L1MDa_dup128;L1MDa_dup129;L1MDa_dup130;L1MDa_dup131;L1MDa_dup132;L1MDa_dup133;L1MDa_dup134;L1MDa_dup135;L1MDa_dup136;L1MDa_dup137;L1MDa_dup138;L1MDa_dup139;L1MDa_dup140;L1MDa_dup141;L1MDa_dup142;L1MDa_dup143;L1MDa_dup144;L1MDa_dup145;L1MDa_dup146;L1MDa_dup147;L1MDa_dup148;L1MDa_dup149;L1MDa_dup150;L1MDa_dup151;L1MDa_dup152;L1MDa_dup153;L1MDa_dup154;L1MDa_dup155;L1MDa_dup156;L1MDa_dup157;L1MDa_dup158;L1MDa_dup159;L1MDa_dup160;L1MDa_dup161;L1MDa_dup162;L1MDa_dup163;L1MDa_dup164;L1MDa_dup165;L1MDa_dup166;L1MDa_dup167;L1MDa_dup168;L1MDa_dup169;L1MDa_dup170;L1MDa_dup171;L1MDa_dup172;L1MDa_dup173;L1MDa_dup174;L1MDa_dup175;L1MDa_dup176;L1MDa_dup177;L1MDa_dup178;L1MDa_dup179;L1MDa_dup180;L1MDa_dup181;L1MDa_dup182;L1MDa_dup183;L1MDa_dup184;L1MDa_dup185;L1MDa_dup186;L1MDa_dup187;L1MDa_dup188;L1MDa_dup189;L1MDa_dup190;L1MDa_dup191;L1MDa_dup192;L1MDa_dup193;L1MDa_dup194;L1MDa_dup195;L1MDa_dup196;L1MDa_dup197;L1MDa_dup198;L1MDa_dup199;L1MDa_dup200;L1MDa_dup201;L1MDa_dup202;L1MDa_dup203;L1MDa_dup204;L1MDa_dup205;L1MDa_dup206;L1MDa_dup207;L1MDa_dup208;L1MDa_dup209;L1MDa_dup210;L1MDa_dup211;L1MDa_dup212;L1MDa_dup213;L1MDa_dup214;L1MDa_dup215;L1MDa_dup216;L1MDa_dup217;L1MDa_dup218;L1MDa_dup219;L1MDa_dup220;L1MDa_dup221;L1MDa_dup222;L1MDa_dup223;L1MDa_dup224;L1MDa_dup225;L1MDa_dup226;L1MDa_dup227;L1MDa_dup228;L1MDa_dup229;L1MDa_dup230;L1MDa_dup231;L1MDa_dup232;L1MDa_dup233;L1MDa_dup234;L1MDa_dup235;L1MDa_dup236;L1MDa_dup237;L1MDa_dup238;L1MDa_dup239;L1MDa_dup240;L1MDa_dup241;L1MDa_dup242;L1MDa_dup243;L1MDa_dup244;L1MDa_dup245;L1MDa_dup246;L1MDa_dup247;L1MDa_dup248;L1MDa_dup249;L1MDa_dup250;L1MDa_dup251;L1MDa_dup252;L1MDa_dup253;L1MDa_dup254;L1MDa_dup255;L1MDa_dup256;L1MDa_dup257;L1MDa_dup258;L1MDa_dup259;L1MDa_dup260;L1MDa_dup261;L1MDa_dup262;L1MDa_dup263;L1MDa_dup264;L1MDa_dup265;L1MDa_dup266;L1MDa_dup267;L1MDa_dup268;L1MDa_dup269;L1MDa_dup270;L1MDa_dup271;L1MDa_dup272;L1MDa_dup273;L1MDa_dup274;L1MDa_dup275;L1MDa_dup276;L1MDa_dup277;L1MDa_dup278;L1MDa_dup279;L1MDa_dup280;L1MDa_dup281;L1MDa_dup282;L1MDa_dup283;L1MDa_dup284;L1MDa_dup285;L1MDa_dup286;L1MDa_dup287;L1MDa_dup288;L1MDa_dup289;L1MDa_dup290;L1MDa_dup291;L1MDa_dup292;L1MDa_dup293;L1MDa_dup294;L1MDa_dup295;L1MDa_dup296;L1MDa_dup297;L1MDa_dup298;L1MDa_dup299;L1MDa_dup300;L1MDa_dup301;L1MDa_dup302;L1MDa_dup303;L1MDa_dup304;L1MDa_dup305;L1MDa_dup306;L1MDa_dup307;L1MDa_dup308;L1MDa_dup309;L1MDa_dup310;L1MDa_dup311;L1MDa_dup312;L1MDa_dup313;L1MDa_dup314;L1MDa_dup315;L1MDa_dup316;L1MDa_dup317;L1MDa_dup318;L1MDa_dup319;L1MDa_dup320;L1MDa;L1MDa_dup1;L1MDa_dup2;L1MDa_dup3;L1MDa_dup4;L1MDa_dup5;L1MDa_dup6;L1MDa_dup7;L1MDa_dup8;L1MDa_dup9;L1MDa_dup10;L1MDa_dup11;L1MDa_dup12;L1MDa_dup13;L1MDa_dup14;L1MDa_dup15;L1MDa_dup16;L1MDa_dup17;L1MDa_dup18;L1MDa_dup19;L1MDa_dup20;L1MDa_dup21;L1MDa_dup22;L1MDa_dup23;L1MDa_dup24;L1MDa_dup25;L1MDa_dup26;L1MDa_dup27;L1MDa_dup28;L1MDa_dup29;L1MDa_dup30;L1MDa_dup31;L1MDa_dup32;L1MDa_dup33;L1MDa_dup34;L1MDa_dup35;L1MDa_dup36;L1MDa_dup37;L1MDa_dup38;L1MDa_dup39;L1MDa_dup40;L1MDa_dup41;L1MDa_dup42;L1MDa_dup43;L1MDa_dup44;L1MDa_dup45;L1MDa_dup46;L1MDa_dup47;L1MDa_dup48;L1MDa_dup49;L1MDa_dup50;L1MDa_dup51;L1MDa_dup52;L1MDa_dup53;L1MDa_dup54;L1MDa_dup55;L1MDa_dup56;L1MDa_dup57;L1MDa_dup58;L1MDa_dup59;L1MDa_dup60;L1MDa_dup61;L1MDa_dup62;L1MDa_dup63;L1MDa_dup64;L1MDa_dup65;L1MDa_dup66;L1MDa_dup67;L1MDa_dup68;L1MDa_dup69;L1MDa_dup70;L1MDa_dup71;L1MDa_dup72;L1MDa_dup73;L1MDa_dup74;L1MDa_dup75;L1MDa_dup76;L1MDa_dup77;L1MDa_dup78;L1MDa_dup79;L1MDa_dup80;L1MDa_dup81;L1MDa_dup82;L1MDa_dup83;L1MDa_dup84;L1MDa_dup85;L1MDa_dup86;L1MDa_dup87;L1MDa_dup88;L1MDa_dup89;L1MDa_dup90;L1MDa_dup91;L1MDa_dup92;L1MDa_dup93;L1MDa_dup94;L1MDa_dup95;L1MDa_dup96;L1MDa_dup97;L1MDa_dup98;L1MDa_dup99;L1MDa_dup100;L1MDa_dup101;L1MDa_dup102;L1MDa_dup103;L1MDa_dup104;L1MDa_dup105;L1MDa_dup106;L1MDa_dup107;L1MDa_dup108;L1MDa_dup109;L1MDa_dup110;L1MDa_dup111;L1MDa_dup112;L1MDa_dup113;L1MDa_dup114;L1MDa_dup115;L1MDa_dup116;L1MDa_dup117;L1MDa_dup118;L1MDa_dup119;L1MDa_dup120;L1MDa_dup121;L1MDa_dup122;L1MDa_dup123;L1MDa_dup124;L1MDa_dup125;L1MDa_dup126;L1MDa_dup127;L1MDa_dup128;L1MDa_dup129;L1MDa_dup130;L1MDa_dup131;L1MDa_dup132;L1MDa_dup133;L1MDa_dup134;L1MDa_dup135;L1MDa_dup136;L1MDa_dup137;L1MDa_dup138;L1MDa_dup139;L1MDa_dup140;L1MDa_dup141;L1MDa_dup142;L1MDa_dup143;L1MDa_dup144;L1MDa_dup145;L1MDa_dup146;L1MDa_dup147;L1MDa_dup148;L1MDa_dup149;L1MDa_dup150;L1MDa_dup151;L1MDa_dup152;L1MDa_dup153;L1MDa_dup154;L1MDa_dup155;L1MDa_dup156;L1MDa_dup157;L1MDa_dup158;L1MDa_dup159;L1MDa_dup160;L1MDa_dup161;L1MDa_dup162;L1MDa_dup163;L1MDa_dup164;L1MDa_dup165;L1MDa_dup166;L1MDa_dup167;L1MDa_dup168;L1MDa_dup169;L1MDa_dup170;L1MDa_dup171;L1MDa_dup172;L1MDa_dup173;L1MDa_dup174;L1MDa_dup175;L1MDa_dup176;L1MDa_dup177;L1MDa_dup178;L1MDa_dup179;L1MDa_dup180;L1MDa_dup181;L1MDa_dup182;L1MDa_dup183;L1MDa_dup184;L1MDa_dup185;L1MDa_dup186;L1MDa_dup187;L1MDa_dup188;L1MDa_dup189;L1MDa_dup190;L1MDa_dup191;L1MDa_dup192;L1MDa_dup193;L1MDa_dup194;L1MDa_dup195;L1MDa_dup196;L1MDa_dup197;L1MDa_dup198;L1MDa_dup199;L1MDa_dup200;L1MDa_dup201;L1MDa_dup202;L1MDa_dup203;L1MDa_dup204;L1MDa_dup205;L1MDa_dup206;L1MDa_dup207;L1MDa_dup208;L1MDa_dup209;L1MDa_dup210;L1MDa_dup211;L1MDa_dup212;L1MDa_dup213;L1MDa_dup214;L1MDa_dup215;L1MDa_dup216;L1MDa_dup217;L1MDa_dup218;L1MDa_dup219;L1MDa_dup220;L1MDa_dup221;L1MDa_dup222;L1MDa_dup223;L1MDa_dup224;L1MDa_dup225;L1MDa_dup226;L1MDa_dup227;L1MDa;L1MDa_dup1;L1MDa_dup2;L1MDa_dup3;L1MDa_dup4;L1MDa_dup5;L1MDa_dup6;L1MDa_dup7;L1MDa_dup8;L1MDa_dup9;L1MDa_dup10;L1MDa_dup11;L1MDa_dup12;L1MDa_dup13;L1MDa_dup14;L1MDa_dup15;L1MDa_dup16;L1MDa_dup17;L1MDa_dup18;L1MDa_dup19;L1MDa_dup20;L1MDa_dup21;L1MDa_dup22;L1MDa_dup23;L1MDa_dup24;L1MDa_dup25;L1MDa_dup26;L1MDa_dup27;L1MDa_dup28;L1MDa_dup29;L1MDa_dup30;L1MDa_dup31;L1MDa_dup32;L1MDa_dup33;L1MDa_dup34;L1MDa_dup35;L1MDa_dup36;L1MDa_dup37;L1MDa_dup38;L1MDa_dup39;L1MDa_dup40;L1MDa_dup41;L1MDa_dup42;L1MDa_dup43;L1MDa_dup44;L1MDa_dup45;L1MDa_dup46;L1MDa_dup47;L1MDa_dup48;L1MDa_dup49;L1MDa_dup50;L1MDa_dup51;L1MDa_dup52;L1MDa_dup53;L1MDa_dup54;L1MDa_dup55;L1MDa_dup56;L1MDa_dup57;L1MDa_dup58;L1MDa_dup59;L1MDa_dup60;L1MDa_dup61;L1MDa_dup62;L1MDa_dup63;L1MDa_dup64;L1MDa_dup65;L1MDa_dup66;L1MDa_dup67;L1MDa_dup68;L1MDa_dup69;L1MDa_dup70;L1MDa_dup71;L1MDa_dup72;L1MDa_dup73;L1MDa_dup74;L1MDa_dup75;L1MDa_dup76;L1MDa_dup77;L1MDa_dup78;L1MDa_dup79;L1MDa_dup80;L1MDa_dup81;L1MDa_dup82;L1MDa_dup83;L1MDa_dup84;L1MDa_dup85;L1MDa_dup86;L1MDa_dup87;L1MDa_dup88;L1MDa_dup89;L1MDa_dup90;L1MDa_dup91;L1MDa_dup92;L1MDa_dup93;L1MDa_dup94;L1MDa_dup95;L1MDa_dup96;L1MDa_dup97;L1MDa_dup98;L1MDa_dup99;L1MDa_dup100;L1MDa_dup101;L1MDa_dup102;L1MDa_dup103;L1MDa_dup104;L1MDa_dup105;L1MDa_dup106;L1MDa_dup107;L1MDa_dup108;L1MDa_dup109;L1MDa_dup110;L1MDa_dup111;L1MDa_dup112;L1MDa_dup113;L1MDa_dup114;L1MDa_dup115;L1MDa_dup116;L1MDa_dup117;L1MDa_dup118;L1MDa_dup119;L1MDa_dup120;L1MDa_dup121;L1MDa_dup122;L1MDa_dup123;L1MDa_dup124;L1MDa_dup125;L1MDa_dup126;L1MDa_dup127;L1MDa_dup128;L1MDa_dup129;L1MDa_dup130;L1MDa_dup131;L1MDa_dup132;L1MDa_dup133;L1MDa_dup134;L1MDa_dup135;L1MDa_dup136;L1MDa_dup137;L1MDa_dup138;L1MDa_dup139;L1MDa_dup140;L1MDa_dup141;L1MDa_dup142;L1MDa_dup143;L1MDa_dup144;L1MDa_dup145;L1MDa_dup146;L1MDa_dup147;L1MDa_dup148;L1MDa_dup149;L1MDa_dup150;L1MDa_dup151;L1MDa_dup152;L1MDa_dup153;L1MDa_dup154;L1MDa_dup155;L1MDa_dup156;L1MDa_dup157;L1MDa_dup158;L1MDa_dup159;L1MDa_dup160;L1MDa;L1MDa_dup1;L1MDa_dup2;L1MDa_dup3;L1MDa_dup4;L1MDa_dup5;L1MDa_dup6;L1MDa_dup7;L1MDa_dup8;L1MDa_dup9;L1MDa_dup10;L1MDa_dup11;L1MDa_dup12;L1MDa_dup13;L1MDa_dup14;L1MDa_dup15;L1MDa_dup16;L1MDa_dup17;L1MDa_dup18;L1MDa_dup19;L1MDa_dup20;L1MDa_dup21;L1MDa_dup22;L1MDa_dup23;L1MDa_dup24;L1MDa_dup25;L1MDa_dup26;L1MDa_dup27;L1MDa_dup28;L1MDa_dup29;L1MDa_dup30;L1MDa_dup31;L1MDa_dup32;L1MDa_dup33;L1MDa_dup34;L1MDa_dup35;L1MDa_dup36;L1MDa_dup37;L1MDa_dup38;L1MDa_dup39;L1MDa_dup40;L1MDa_dup41;L1MDa_dup42;L1MDa_dup43;L1MDa_dup44;L1MDa_dup45;L1MDa_dup46;L1MDa_dup47;L1MDa_dup48;L1MDa_dup49;L1MDa_dup50;L1MDa_dup51;L1MDa_dup52;L1MDa_dup53;L1MDa_dup54;L1MDa_dup55;L1MDa_dup56;L1MDa_dup57;L1MDa_dup58;L1MDa_dup59;L1MDa_dup60;L1MDa_dup61;L1MDa_dup62;L1MDa_dup63;L1MDa_dup64;L1MDa_dup65;L1MDa_dup66;L1MDa_dup67;L1MDa_dup68;L1MDa_dup69;L1MDa_dup70;L1MDa_dup71;L1MDa_dup72;L1MDa_dup73;L1MDa_dup74;L1MDa_dup75;L1MDa_dup76;L1MDa_dup77;L1MDa_dup78;L1MDa_dup79;L1MDa_dup80;L1MDa_dup81;L1MDa_dup82;L1MDa_dup83;L1MDa_dup84;L1MDa_dup85;L1MDa_dup86;L1MDa_dup87;L1MDa_dup88;L1MDa_dup89;L1MDa_dup90;L1MDa_dup91;L1MDa_dup92;L1MDa_dup93;L1MDa_dup94;L1MDa_dup95;L1MDa_dup96;L1MDa_dup97;L1MDa_dup98;L1MDa_dup99;L1MDa_dup100;L1MDa_dup101;L1MDa_dup102;L1MDa_dup103;L1MDa_dup104;L1MDa_dup105;L1MDa_dup106;L1MDa_dup107;L1MDa_dup108;L1MDa_dup109;L1MDa_dup110;L1MDa_dup111;L1MDa_dup112;L1MDa_dup113;L1MDa_dup114;L1MDa_dup115;L1MDa_dup116;L1MDa_dup117;L1MDa_dup118;L1MDa_dup119;L1MDa_dup120;L1MDa_dup121;L1MDa_dup122;L1MDa_dup123;L1MDa_dup124;L1MDa_dup125;L1MDa_dup126;L1MDa_dup127;L1MDa_dup128;L1MDa_dup129;L1MDa_dup130;L1MDa_dup131;L1MDa_dup132;L1MDa_dup133;L1MDa_dup134;L1MDa_dup135;L1MDa_dup136;L1MDa_dup137;L1MDa_dup138;L1MDa_dup139;L1MDa_dup140;L1MDa_dup141;L1MDa_dup142;L1MDa_dup143;L1MDa_dup144;L1MDa_dup145;L1MDa_dup146;L1MDa_dup147;L1MDa_dup148;L1MDa_dup149;L1MDa_dup150;L1MDa_dup151;L1MDa_dup152;L1MDa_dup153;L1MDa_dup154;L1MDa_dup155;L1MDa_dup156;L1MDa;L1MDa_dup1;L1MDa_dup2;L1MDa_dup3;L1MDa_dup4;L1MDa_dup5;L1MDa_dup6;L1MDa_dup7;L1MDa_dup8;L1MDa_dup9;L1MDa_dup10;L1MDa_dup11;L1MDa_dup12;L1MDa_dup13;L1MDa_dup14;L1MDa_dup15;L1MDa_dup16;L1MDa_dup17;L1MDa_dup18;L1MDa_dup19;L1MDa_dup20;L1MDa_dup21;L1MDa_dup22;L1MDa_dup23;L1MDa_dup24;L1MDa_dup25;L1MDa_dup26;L1MDa_dup27;L1MDa_dup28;L1MDa_dup29;L1MDa_dup30;L1MDa_dup31;L1MDa_dup32;L1MDa_dup33;L1MDa_dup34;L1MDa_dup35;L1MDa_dup36;L1MDa_dup37;L1MDa_dup38;L1MDa_dup39;L1MDa_dup40;L1MDa_dup41;L1MDa_dup42;L1MDa_dup43;L1MDa_dup44;L1MDa_dup45;L1MDa_dup46;L1MDa_dup47;L1MDa_dup48;L1MDa_dup49;L1MDa_dup50;L1MDa_dup51;L1MDa_dup52;L1MDa_dup53;L1MDa_dup54;L1MDa_dup55;L1MDa_dup56;L1MDa_dup57;L1MDa_dup58;L1MDa_dup59;L1MDa_dup60;L1MDa_dup61;L1MDa_dup62;L1MDa_dup63;L1MDa_dup64;L1MDa_dup65;L1MDa_dup66;L1MDa_dup67;L1MDa_dup68;L1MDa_dup69;L1MDa_dup70;L1MDa_dup71;L1MDa_dup72;L1MDa_dup73;L1MDa_dup74;L1MDa_dup75;L1MDa_dup76;L1MDa_dup77;L1MDa_dup78;L1MDa_dup79;L1MDa_dup80;L1MDa_dup81;L1MDa_dup82;L1MDa_dup83;L1MDa_dup84;L1MDa_dup85;L1MDa_dup86;L1MDa_dup87;L1MDa_dup88;L1MDa_dup89;L1MDa_dup90;L1MDa_dup91;L1MDa_dup92;L1MDa_dup93;L1MDa_dup94;L1MDa_dup95;L1MDa_dup96;L1MDa_dup97;L1MDa_dup98;L1MDa_dup99;L1MDa_dup100;L1MDa_dup101;L1MDa_dup102;L1MDa_dup103;L1MDa_dup104;L1MDa_dup105;L1MDa_dup106;L1MDa_dup107;L1MDa_dup108;L1MDa_dup109;L1MDa_dup110;L1MDa_dup111;L1MDa_dup112;L1MDa_dup113;L1MDa_dup114;L1MDa_dup115;L1MDa_dup116;L1MDa_dup117;L1MDa_dup118;L1MDa_dup119;L1MDa_dup120;L1MDa_dup121;L1MDa_dup122;L1MDa_dup123;L1MDa_dup124;L1MDa_dup125;L1MDa_dup126;L1MDa_dup127;L1MDa_dup128;L1MDa_dup129;L1MDa_dup130;L1MDa_dup131;L1MDa_dup132;L1MDa_dup133;L1MDa_dup134;L1MDa_dup135;L1MDa_dup136;L1MDa_dup137;L1MDa_dup138;L1MDa_dup139;L1MDa_dup140;L1MDa_dup141;L1MDa_dup142;L1MDa_dup143;L1MDa_dup144;L1MDa_dup145;L1MDa_dup146;L1MDa_dup147;L1MDa_dup148;L1MDa_dup149;L1MDa_dup150;L1MDa_dup151;L1MDa_dup152;L1MDa_dup153;L1MDa_dup154;L1MDa_dup155;L1MDa_dup156;L1MDa_dup157;L1MDa_dup158;L1MDa_dup159;L1MDa_dup160;L1MDa_dup161;L1MDa_dup162;L1MDa_dup163;L1MDa_dup164;L1MDa_dup165;L1MDa_dup166;L1MDa_dup167;L1MDa_dup168;L1MDa_dup169;L1MDa_dup170;L1MDa_dup171;L1MDa_dup172;L1MDa_dup173;L1MDa_dup174;L1MDa_dup175;L1MDa_dup176;L1MDa_dup177;L1MDa_dup178;L1MDa_dup179;L1MDa_dup180;L1MDa_dup181;L1MDa_dup182;L1MDa_dup183;L1MDa_dup184;L1MDa_dup185;L1MDa_dup186;L1MDa_dup187;L1MDa_dup188;L1MDa_dup189;L1MDa_dup190;L1MDa_dup191;L1MDa_dup192;L1MDa_dup193;L1MDa_dup194;L1MDa_dup195;L1MDa_dup196;L1MDa_dup197;L1MDa_dup198;L1MDa_dup199;L1MDa_dup200;L1MDa;L1MDa_dup1;L1MDa_dup2;L1MDa_dup3;L1MDa_dup4;L1MDa_dup5;L1MDa_dup6;L1MDa_dup7;L1MDa_dup8;L1MDa_dup9;L1MDa_dup10;L1MDa_dup11;L1MDa_dup12;L1MDa_dup13;L1MDa_dup14;L1MDa_dup15;L1MDa_dup16;L1MDa_dup17;L1MDa_dup18;L1MDa_dup19;L1MDa_dup20;L1MDa_dup21;L1MDa_dup22;L1MDa_dup23;L1MDa_dup24;L1MDa_dup25;L1MDa_dup26;L1MDa_dup27;L1MDa_dup28;L1MDa_dup29;L1MDa_dup30;L1MDa_dup31;L1MDa_dup32;L1MDa_dup33;L1MDa_dup34;L1MDa_dup35;L1MDa_dup36;L1MDa_dup37;L1MDa_dup38;L1MDa_dup39;L1MDa_dup40;L1MDa_dup41;L1MDa_dup42;L1MDa_dup43;L1MDa_dup44;L1MDa_dup45;L1MDa_dup46;L1MDa_dup47;L1MDa_dup48;L1MDa_dup49;L1MDa_dup50;L1MDa_dup51;L1MDa_dup52;L1MDa_dup53;L1MDa_dup54;L1MDa_dup55;L1MDa_dup56;L1MDa_dup57;L1MDa_dup58;L1MDa_dup59;L1MDa_dup60;L1MDa_dup61;L1MDa_dup62;L1MDa_dup63;L1MDa_dup64;L1MDa_dup65;L1MDa_dup66;L1MDa_dup67;L1MDa_dup68;L1MDa_dup69;L1MDa_dup70;L1MDa_dup71;L1MDa_dup72;L1MDa_dup73;L1MDa_dup74;L1MDa_dup75;L1MDa_dup76;L1MDa_dup77;L1MDa_dup78;L1MDa_dup79;L1MDa_dup80;L1MDa_dup81;L1MDa_dup82;L1MDa_dup83;L1MDa_dup84;L1MDa_dup85;L1MDa_dup86;L1MDa_dup87;L1MDa_dup88;L1MDa_dup89;L1MDa_dup90;L1MDa_dup91;L1MDa_dup92;L1MDa_dup93;L1MDa_dup94;L1MDa_dup95;L1MDa_dup96;L1MDa_dup97;L1MDa_dup98;L1MDa_dup99;L1MDa_dup100;L1MDa_dup101;L1MDa_dup102;L1MDa_dup103;L1MDa_dup104;L1MDa_dup105;L1MDa_dup106;L1MDa_dup107;L1MDa_dup108;L1MDa_dup109;L1MDa_dup110;L1MDa_dup111;L1MDa_dup112;L1MDa_dup113;L1MDa_dup114;L1MDa_dup115;L1MDa_dup116;L1MDa_dup117;L1MDa_dup118;L1MDa_dup119;L1MDa_dup120;L1MDa_dup121;L1MDa_dup122;L1MDa_dup123;L1MDa_dup124;L1MDa_dup125;L1MDa_dup126;L1MDa_dup127;L1MDa_dup128;L1MDa_dup129;L1MDa_dup130;L1MDa_dup131;L1MDa_dup132;L1MDa_dup133;L1MDa_dup134;L1MDa_dup135;L1MDa_dup136;L1MDa_dup137;L1MDa_dup138;L1MDa_dup139;L1MDa_dup140;L1MDa_dup141;L1MDa_dup142;L1MDa_dup143;L1MDa_dup144;L1MDa_dup145;L1MDa_dup146;L1MDa_dup147;L1MDa_dup148;L1MDa_dup149;L1MDa_dup150;L1MDa_dup151;L1MDa_dup152;L1MDa_dup153;L1MDa_dup154;L1MDa_dup155;L1MDa_dup156;L1MDa_dup157;L1MDa_dup158;L1MDa_dup159;L1MDa_dup160;L1MDa_dup161;L1MDa_dup162;L1MDa_dup163;L1MDa_dup164;L1MDa_dup165;L1MDa_dup166;L1MDa_dup167;L1MDa_dup168;L1MDa_dup169;L1MDa_dup170;L1MDa_dup171;L1MDa_dup172;L1MDa_dup173;L1MDa_dup174;L1MDa_dup175;L1MDa_dup176;L1MDa_dup177;L1MDa_dup178;L1MDa_dup179;L1MDa_dup180;L1MDa_dup181;L1MDa_dup182;L1MDa_dup183;L1MDa_dup184;L1MDa_dup185;L1MDa_dup186;L1MDa_dup187;L1MDa_dup188;L1MDa_dup189;L1MDa_dup190;L1MDa_dup191;L1MDa_dup192;L1MDa_dup193;L1MDa_dup194;L1MDa_dup195;L1MDa_dup196;L1MDa_dup197;L1MDa_dup198;L1MDa_dup199;L1MDa_dup200;L1MDa_dup201;L1MDa_dup202;L1MDa_dup203;L1MDa_dup204;L1MDa_dup205;L1MDa_dup206;L1MDa_dup207;L1MDa_dup208;L1MDa_dup209;L1MDa_dup210;L1MDa_dup211;L1MDa;L1MDa_dup1;L1MDa_dup2;L1MDa_dup3;L1MDa_dup4;L1MDa_dup5;L1MDa_dup6;L1MDa_dup7;L1MDa_dup8;L1MDa_dup9;L1MDa_dup10;L1MDa_dup11;L1MDa_dup12;L1MDa_dup13;L1MDa_dup14;L1MDa_dup15;L1MDa_dup16;L1MDa_dup17;L1MDa_dup18;L1MDa_dup19;L1MDa_dup20;L1MDa_dup21;L1MDa_dup22;L1MDa_dup23;L1MDa_dup24;L1MDa_dup25;L1MDa_dup26;L1MDa_dup27;L1MDa_dup28;L1MDa_dup29;L1MDa_dup30;L1MDa_dup31;L1MDa_dup32;L1MDa_dup33;L1MDa_dup34;L1MDa_dup35;L1MDa_dup36;L1MDa_dup37;L1MDa_dup38;L1MDa_dup39;L1MDa_dup40;L1MDa_dup41;L1MDa_dup42;L1MDa_dup43;L1MDa_dup44;L1MDa_dup45;L1MDa_dup46;L1MDa_dup47;L1MDa_dup48;L1MDa_dup49;L1MDa_dup50;L1MDa_dup51;L1MDa_dup52;L1MDa_dup53;L1MDa_dup54;L1MDa_dup55;L1MDa_dup56;L1MDa_dup57;L1MDa_dup58;L1MDa_dup59;L1MDa_dup60;L1MDa_dup61;L1MDa_dup62;L1MDa_dup63;L1MDa_dup64;L1MDa_dup65;L1MDa_dup66;L1MDa_dup67;L1MDa_dup68;L1MDa_dup69;L1MDa_dup70;L1MDa_dup71;L1MDa_dup72;L1MDa_dup73;L1MDa_dup74;L1MDa_dup75;L1MDa_dup76;L1MDa_dup77;L1MDa_dup78;L1MDa_dup79;L1MDa_dup80;L1MDa_dup81;L1MDa_dup82;L1MDa_dup83;L1MDa_dup84;L1MDa_dup85;L1MDa_dup86;L1MDa_dup87;L1MDa_dup88;L1MDa_dup89;L1MDa_dup90;L1MDa_dup91;L1MDa_dup92;L1MDa_dup93;L1MDa_dup94;L1MDa_dup95;L1MDa_dup96;L1MDa_dup97;L1MDa_dup98;L1MDa_dup99;L1MDa_dup100;L1MDa_dup101;L1MDa_dup102;L1MDa_dup103;L1MDa_dup104;L1MDa_dup105;L1MDa_dup106;L1MDa_dup107;L1MDa_dup108;L1MDa_dup109;L1MDa_dup110;L1MDa_dup111;L1MDa_dup112;L1MDa_dup113;L1MDa_dup114;L1MDa_dup115;L1MDa_dup116;L1MDa_dup117;L1MDa_dup118;L1MDa_dup119;L1MDa_dup120;L1MDa_dup121;L1MDa_dup122;L1MDa_dup123;L1MDa_dup124;L1MDa_dup125;L1MDa_dup126;L1MDa_dup127;L1MDa_dup128;L1MDa_dup129;L1MDa_dup130;L1MDa_dup131;L1MDa_dup132;L1MDa_dup133;L1MDa_dup134;L1MDa_dup135;L1MDa_dup136;L1MDa_dup137;L1MDa_dup138;L1MDa_dup139;L1MDa_dup140;L1MDa_dup141;L1MDa_dup142;L1MDa_dup143;L1MDa_dup144;L1MDa_dup145;L1MDa_dup146;L1MDa_dup147;L1MDa_dup148;L1MDa_dup149;L1MDa_dup150;L1MDa_dup151;L1MDa_dup152;L1MDa_dup153;L1MDa_dup154;L1MDa_dup155;L1MDa_dup156;L1MDa_dup157;L1MDa_dup158;L1MDa_dup159;L1MDa_dup160;L1MDa_dup161;L1MDa_dup162;L1MDa_dup163;L1MDa_dup164;L1MDa_dup165;L1MDa_dup166;L1MDa_dup167;L1MDa_dup168;L1MDa_dup169;L1MDa_dup170;L1MDa_dup171;L1MDa_dup172;L1MDa_dup173;L1MDa_dup174;L1MDa_dup175;L1MDa_dup176;L1MDa_dup177;L1MDa_dup178;L1MDa_dup179;L1MDa_dup180;L1MDa_dup181;L1MDa_dup182;L1MDa_dup183;L1MDa_dup184;L1MDa_dup185;L1MDa_dup186;L1MDa_dup187;L1MDa_dup188;L1MDa_dup189;L1MDa_dup190;L1MDa_dup191;L1MDa_dup192;L1MDa_dup193;L1MDa_dup194;L1MDa_dup195;L1MDa_dup196;L1MDa_dup197;L1MDa_dup198;L1MDa_dup199;L1MDa_dup200;L1MDa_dup201;L1MDa_dup202;L1MDa_dup203;L1MDa_dup204;L1MDa_dup205;L1MDa_dup206;L1MDa_dup207;L1MDa_dup208;L1MDa_dup209;L1MDa_dup210;L1MDa_dup211;L1MDa_dup212;L1MDa_dup213;L1MDa_dup214;L1MDa_dup215;L1MDa_dup216;L1MDa;L1MDa_dup1;L1MDa_dup2;L1MDa_dup3;L1MDa_dup4;L1MDa_dup5;L1MDa_dup6;L1MDa_dup7;L1MDa_dup8;L1MDa_dup9;L1MDa_dup10;L1MDa_dup11;L1MDa_dup12;L1MDa_dup13;L1MDa_dup14;L1MDa_dup15;L1MDa_dup16;L1MDa_dup17;L1MDa_dup18;L1MDa_dup19;L1MDa_dup20;L1MDa_dup21;L1MDa_dup22;L1MDa_dup23;L1MDa_dup24;L1MDa_dup25;L1MDa_dup26;L1MDa_dup27;L1MDa_dup28;L1MDa_dup29;L1MDa_dup30;L1MDa_dup31;L1MDa_dup32;L1MDa_dup33;L1MDa_dup34;L1MDa_dup35;L1MDa_dup36;L1MDa_dup37;L1MDa_dup38;L1MDa_dup39;L1MDa_dup40;L1MDa_dup41;L1MDa_dup42;L1MDa_dup43;L1MDa_dup44;L1MDa_dup45;L1MDa_dup46;L1MDa_dup47;L1MDa_dup48;L1MDa_dup49;L1MDa_dup50;L1MDa_dup51;L1MDa_dup52;L1MDa_dup53;L1MDa_dup54;L1MDa_dup55;L1MDa_dup56;L1MDa_dup57;L1MDa_dup58;L1MDa_dup59;L1MDa_dup60;L1MDa_dup61;L1MDa_dup62;L1MDa_dup63;L1MDa_dup64;L1MDa_dup65;L1MDa_dup66;L1MDa_dup67;L1MDa_dup68;L1MDa_dup69;L1MDa_dup70;L1MDa_dup71;L1MDa_dup72;L1MDa_dup73;L1MDa_dup74;L1MDa_dup75;L1MDa_dup76;L1MDa_dup77;L1MDa_dup78;L1MDa_dup79;L1MDa_dup80;L1MDa_dup81;L1MDa_dup82;L1MDa_dup83;L1MDa_dup84;L1MDa_dup85;L1MDa_dup86;L1MDa_dup87;L1MDa_dup88;L1MDa_dup89;L1MDa_dup90;L1MDa_dup91;L1MDa_dup92;L1MDa_dup93;L1MDa_dup94;L1MDa_dup95;L1MDa_dup96;L1MDa_dup97;L1MDa_dup98;L1MDa_dup99;L1MDa_dup100;L1MDa_dup101;L1MDa_dup102;L1MDa_dup103;L1MDa_dup104;L1MDa_dup105;L1MDa_dup106;L1MDa_dup107;L1MDa_dup108;L1MDa_dup109;L1MDa_dup110;L1MDa_dup111;L1MDa_dup112;L1MDa_dup113;L1MDa_dup114;L1MDa_dup115;L1MDa_dup116;L1MDa_dup117;L1MDa_dup118;L1MDa_dup119;L1MDa_dup120;L1MDa_dup121;L1MDa_dup122;L1MDa_dup123;L1MDa_dup124;L1MDa_dup125;L1MDa_dup126;L1MDa_dup127;L1MDa_dup128;L1MDa_dup129;L1MDa;L1MDa_dup1;L1MDa_dup2;L1MDa_dup3;L1MDa_dup4;L1MDa_dup5;L1MDa_dup6;L1MDa_dup7;L1MDa_dup8;L1MDa_dup9;L1MDa_dup10;L1MDa_dup11;L1MDa_dup12;L1MDa_dup13;L1MDa_dup14;L1MDa_dup15;L1MDa_dup16;L1MDa_dup17;L1MDa_dup18;L1MDa_dup19;L1MDa_dup20;L1MDa_dup21;L1MDa_dup22;L1MDa_dup23;L1MDa_dup24;L1MDa_dup25;L1MDa_dup26;L1MDa_dup27;L1MDa_dup28;L1MDa_dup29;L1MDa_dup30;L1MDa_dup31;L1MDa_dup32;L1MDa_dup33;L1MDa_dup34;L1MDa_dup35;L1MDa_dup36;L1MDa_dup37;L1MDa_dup38;L1MDa_dup39;L1MDa_dup40;L1MDa_dup41;L1MDa_dup42;L1MDa_dup43;L1MDa_dup44;L1MDa_dup45;L1MDa_dup46;L1MDa_dup47;L1MDa_dup48;L1MDa_dup49;L1MDa_dup50;L1MDa_dup51;L1MDa_dup52;L1MDa_dup53;L1MDa_dup54;L1MDa_dup55;L1MDa_dup56;L1MDa_dup57;L1MDa_dup58;L1MDa_dup59;L1MDa_dup60;L1MDa_dup61;L1MDa_dup62;L1MDa_dup63;L1MDa_dup64;L1MDa_dup65;L1MDa_dup66;L1MDa_dup67;L1MDa_dup68;L1MDa_dup69;L1MDa_dup70;L1MDa_dup71;L1MDa_dup72;L1MDa_dup73;L1MDa_dup74;L1MDa_dup75;L1MDa_dup76;L1MDa_dup77;L1MDa_dup78;L1MDa_dup79;L1MDa_dup80;L1MDa_dup81;L1MDa_dup82;L1MDa_dup83;L1MDa_dup84;L1MDa_dup85;L1MDa_dup86;L1MDa_dup87;L1MDa_dup88;L1MDa_dup89;L1MDa_dup90;L1MDa_dup91;L1MDa_dup92;L1MDa_dup93;L1MDa_dup94;L1MDa_dup95;L1MDa_dup96;L1MDa_dup97;L1MDa_dup98;L1MDa_dup99;L1MDa_dup100;L1MDa_dup101;L1MDa_dup102;L1MDa_dup103;L1MDa_dup104;L1MDa_dup105;L1MDa_dup106;L1MDa_dup107;L1MDa_dup108;L1MDa_dup109;L1MDa_dup110;L1MDa_dup111;L1MDa_dup112;L1MDa_dup113;L1MDa_dup114;L1MDa_dup115;L1MDa_dup116;L1MDa_dup117;L1MDa_dup118;L1MDa_dup119;L1MDa_dup120;L1MDa_dup121;L1MDa_dup122;L1MDa_dup123;L1MDa_dup124;L1MDa_dup125;L1MDa_dup126;L1MDa_dup127;L1MDa_dup128;L1MDa_dup129;L1MDa_dup130;L1MDa_dup131;L1MDa_dup132;L1MDa_dup133;L1MDa_dup134;L1MDa_dup135;L1MDa_dup136;L1MDa_dup137;L1MDa_dup138;L1MDa_dup139;L1MDa_dup140;L1MDa_dup141;L1MDa_dup142;L1MDa_dup143;L1MDa_dup144;L1MDa_dup145;L1MDa_dup146;L1MDa_dup147;L1MDa_dup148;L1MDa_dup149;L1MDa;L1MDa_dup1;L1MDa_dup2;L1MDa_dup3;L1MDa_dup4;L1MDa_dup5;L1MDa_dup6;L1MDa_dup7;L1MDa_dup8;L1MDa_dup9;L1MDa_dup10;L1MDa_dup11;L1MDa_dup12;L1MDa_dup13;L1MDa_dup14;L1MDa_dup15;L1MDa_dup16;L1MDa_dup17;L1MDa_dup18;L1MDa_dup19;L1MDa_dup20;L1MDa_dup21;L1MDa_dup22;L1MDa_dup23;L1MDa_dup24;L1MDa_dup25;L1MDa_dup26;L1MDa_dup27;L1MDa_dup28;L1MDa_dup29;L1MDa_dup30;L1MDa_dup31;L1MDa_dup32;L1MDa_dup33;L1MDa_dup34;L1MDa_dup35;L1MDa_dup36;L1MDa_dup37;L1MDa_dup38;L1MDa_dup39;L1MDa_dup40;L1MDa_dup41;L1MDa_dup42;L1MDa_dup43;L1MDa_dup44;L1MDa_dup45;L1MDa_dup46;L1MDa_dup47;L1MDa_dup48;L1MDa_dup49;L1MDa_dup50;L1MDa_dup51;L1MDa_dup52;L1MDa_dup53;L1MDa_dup54;L1MDa_dup55;L1MDa_dup56;L1MDa_dup57;L1MDa_dup58;L1MDa_dup59;L1MDa_dup60;L1MDa_dup61;L1MDa_dup62;L1MDa_dup63;L1MDa_dup64;L1MDa_dup65;L1MDa_dup66;L1MDa_dup67;L1MDa_dup68;L1MDa_dup69;L1MDa_dup70;L1MDa_dup71;L1MDa_dup72;L1MDa_dup73;L1MDa_dup74;L1MDa_dup75;L1MDa_dup76;L1MDa_dup77;L1MDa_dup78;L1MDa_dup79;L1MDa_dup80;L1MDa_dup81;L1MDa_dup82;L1MDa_dup83;L1MDa_dup84;L1MDa_dup85;L1MDa_dup86;L1MDa_dup87;L1MDa_dup88;L1MDa_dup89;L1MDa_dup90;L1MDa_dup91;L1MDa_dup92;L1MDa_dup93;L1MDa_dup94;L1MDa_dup95;L1MDa_dup96;L1MDa_dup97;L1MDa_dup98;L1MDa_dup99;L1MDa_dup100;L1MDa_dup101;L1MDa_dup102;L1MDa_dup103;L1MDa_dup104;L1MDa_dup105;L1MDa_dup106;L1MDa_dup107;L1MDa_dup108;L1MDa_dup109;L1MDa_dup110;L1MDa_dup111;L1MDa_dup112;L1MDa_dup113;L1MDa_dup114;L1MDa_dup115;L1MDa_dup116;L1MDa_dup117;L1MDa_dup118;L1MDa_dup119;L1MDa_dup120;L1MDa_dup121;L1MDa_dup122;L1MDa_dup123;L1MDa_dup124;L1MDa_dup125;L1MDa_dup126;L1MDa_dup127;L1MDa_dup128;L1MDa_dup129;L1MDa_dup130;L1MDa_dup131;L1MDa_dup132;L1MDa_dup133;L1MDa_dup134;L1MDa_dup135;L1MDa_dup136;L1MDa_dup137;L1MDa_dup138;L1MDa_dup139;L1MDa_dup140;L1MDa_dup141;L1MDa_dup142;L1MDa_dup143;L1MDa_dup144;L1MDa_dup145;L1MDa_dup146;L1MDa_dup147;L1MDa_dup148;L1MDa_dup149;L1MDa_dup150;L1MDa_dup151;L1MDa_dup152;L1MDa_dup153;L1MDa_dup154;L1MDa_dup155;L1MDa_dup156;L1MDa_dup157;L1MDa_dup158;L1MDa_dup159;L1MDa_dup160;L1MDa_dup161;L1MDa_dup162;L1MDa_dup163;L1MDa_dup164;L1MDa_dup165;L1MDa_dup166;L1MDa_dup167;L1MDa_dup168;L1MDa_dup169;L1MDa_dup170;L1MDa_dup171;L1MDa_dup172;L1MDa_dup173;L1MDa_dup174;L1MDa_dup175;L1MDa_dup176;L1MDa_dup177;L1MDa_dup178;L1MDa_dup179;L1MDa_dup180;L1MDa_dup181;L1MDa_dup182;L1MDa_dup183;L1MDa_dup184;L1MDa_dup185;L1MDa_dup186;L1MDa_dup187;L1MDa_dup188;L1MDa_dup189;L1MDa_dup190;L1MDa_dup191;L1MDa_dup192;L1MDa_dup193;L1MDa_dup194;L1MDa_dup195;L1MDa_dup196;L1MDa_dup197;L1MDa_dup198;L1MDa_dup199;L1MDa_dup200;L1MDa_dup201;L1MDa_dup202;L1MDa_dup203;L1MDa_dup204;L1MDa_dup205;L1MDa_dup206;L1MDa_dup207;L1MDa_dup208;L1MDa_dup209;L1MDa_dup210;L1MDa_dup211;L1MDa_dup212;L1MDa_dup213;L1MDa_dup214;L1MDa_dup215;L1MDa_dup216;L1MDa_dup217;L1MDa_dup218;L1MDa_dup219;L1MDa_dup220;L1MDa_dup221;L1MDa_dup222;L1MDa_dup223;L1MDa_dup224;L1MDa_dup225;L1MDa_dup226;L1MDa_dup227;L1MDa_dup228;L1MDa_dup229;L1MDa_dup230;L1MDa_dup231;L1MDa_dup232;L1MDa_dup233;L1MDa_dup234;L1MDa_dup235;L1MDa_dup236;L1MDa_dup237;L1MDa_dup238;L1MDa_dup239;L1MDa_dup240;L1MDa_dup241;L1MDa_dup242;L1MDa_dup243;L1MDa_dup244;L1MDa_dup245;L1MDa_dup246;L1MDa_dup247;L1MDa_dup248;L1MDa_dup249;L1MDa_dup250;L1MDa_dup251;L1MDa_dup252;L1MDa_dup253;L1MDa_dup254;L1MDa_dup255;L1MDa_dup256;L1MDa_dup257;L1MDa_dup258;L1MDa_dup259;L1MDa_dup260;L1MDa_dup261;L1MDa_dup262;L1MDa_dup263;L1MDa_dup264;L1MDa_dup265;L1MDa_dup266;L1MDa_dup267;L1MDa_dup268;L1MDa_dup269;L1MDa_dup270;L1MDa_dup271;L1MDa_dup272;L1MDa_dup273;L1MDa_dup274;L1MDa_dup275;L1MDa_dup276;L1MDa_dup277;L1MDa_dup278;L1MDa_dup279;L1MDa_dup280;L1MDa_dup281;L1MDa_dup282;L1MDa_dup283;L1MDa_dup284;L1MDa_dup285;L1MDa_dup286;L1MDa_dup287;L1MDa_dup288;L1MDa_dup289;L1MDa_dup290;L1MDa_dup291;L1MDa_dup292;L1MDa_dup293;L1MDa_dup294;L1MDa_dup295;L1MDa_dup296;L1MDa_dup297;L1MDa_dup298;L1MDa_dup299;L1MDa_dup300;L1MDa_dup301;L1MDa_dup302;L1MDa_dup303;L1MDa_dup304;L1MDa_dup305;L1MDa_dup306;L1MDa_dup307;L1MDa_dup308;L1MDa_dup309;L1MDa_dup310;L1MDa_dup311;L1MDa_dup312;L1MDa_dup313;L1MDa_dup314;L1MDa_dup315;L1MDa_dup316;L1MDa_dup317;L1MDa_dup318;L1MDa_dup319;L1MDa_dup320;L1MDa_dup321;L1MDa_dup322;L1MDa_dup323;L1MDa_dup324;L1MDa_dup325;L1MDa;L1MDa_dup1;L1MDa_dup2;L1MDa_dup3;L1MDa_dup4;L1MDa_dup5;L1MDa_dup6;L1MDa_dup7;L1MDa_dup8;L1MDa_dup9;L1MDa_dup10;L1MDa_dup11;L1MDa_dup12;L1MDa_dup13;L1MDa_dup14;L1MDa_dup15;L1MDa_dup16;L1MDa_dup17;L1MDa_dup18;L1MDa_dup19;L1MDa_dup20;L1MDa_dup21;L1MDa_dup22;L1MDa_dup23;L1MDa_dup24;L1MDa_dup25;L1MDa_dup26;L1MDa_dup27;L1MDa_dup28;L1MDa_dup29;L1MDa_dup30;L1MDa_dup31;L1MDa_dup32;L1MDa_dup33;L1MDa_dup34;L1MDa_dup35;L1MDa_dup36;L1MDa_dup37;L1MDa_dup38;L1MDa_dup39;L1MDa_dup40;L1MDa_dup41;L1MDa_dup42;L1MDa_dup43;L1MDa_dup44;L1MDa_dup45;L1MDa_dup46;L1MDa_dup47;L1MDa_dup48;L1MDa_dup49;L1MDa_dup50;L1MDa;L1MDa_dup1;L1MDa_dup2;L1MDa_dup3;L1MDa_dup4;L1MDa_dup5;L1MDa_dup6;L1MDa_dup7;L1MDa_dup8;L1MDa_dup9;L1MDa_dup10;L1MDa_dup11;L1MDa_dup12;L1MDa_dup13;L1MDa_dup14;L1MDa_dup15;L1MDa_dup16;L1MDa_dup17;L1MDa_dup18;L1MDa_dup19;L1MDa_dup20;L1MDa_dup21;L1MDa_dup22;L1MDa_dup23;L1MDa_dup24;L1MDa_dup25;L1MDa_dup26;L1MDa_dup27;L1MDa_dup28;L1MDa_dup29;L1MDa_dup30;L1MDa_dup31;L1MDa_dup32;L1MDa_dup33;L1MDa_dup34;L1MDa_dup35;L1MDa_dup36;L1MDa_dup37;L1MDa_dup38;L1MDa_dup39;L1MDa_dup40;L1MDa_dup41;L1MDa_dup42;L1MDa_dup43;L1MDa_dup44;L1MDa_dup45;L1MDa_dup46;L1MDa_dup47;L1MDa_dup48;L1MDa_dup49;L1MDa_dup50;L1MDa_dup51;L1MDa_dup52;L1MDa_dup53;L1MDa_dup54;L1MDa_dup55;L1MDa_dup56;L1MDa_dup57;L1MDa_dup58;L1MDa_dup59;L1MDa_dup60;L1MDa_dup61;L1MDa_dup62;L1MDa_dup63;L1MDa_dup64;L1MDa_dup65;L1MDa_dup66;L1MDa_dup67;L1MDa_dup68;L1MDa_dup69;L1MDa_dup70;L1MDa_dup71;L1MDa_dup72;L1MDa_dup73;L1MDa_dup74;L1MDa_dup75;L1MDa_dup76;L1MDa_dup77;L1MDa_dup78;L1MDa_dup79;L1MDa_dup80;L1MDa_dup81;L1MDa_dup82;L1MDa_dup83;L1MDa_dup84;L1MDa_dup85;L1MDa_dup86;L1MDa_dup87;L1MDa_dup88;L1MDa_dup89;L1MDa_dup90;L1MDa_dup91;L1MDa_dup92;L1MDa_dup93;L1MDa_dup94;L1MDa_dup95;L1MDa_dup96;L1MDa_dup97;L1MDa_dup98;L1MDa_dup99;L1MDa_dup100;L1MDa_dup101;L1MDa_dup102;L1MDa_dup103;L1MDa_dup104;L1MDa_dup105;L1MDa_dup106;L1MDa_dup107;L1MDa_dup108;L1MDa_dup109;L1MDa_dup110;L1MDa_dup111;L1MDa_dup112;L1MDa_dup113;L1MDa_dup114;L1MDa_dup115;L1MDa_dup116;L1MDa_dup117;L1MDa_dup118;L1MDa_dup119;L1MDa_dup120;L1MDa_dup121;L1MDa_dup122;L1MDa_dup123;L1MDa_dup124;L1MDa_dup125;L1MDa_dup126;L1MDa_dup127;L1MDa_dup128;L1MDa_dup129;L1MDa_dup130;L1MDa_dup131;L1MDa_dup132;L1MDa_dup133;L1MDa_dup134;L1MDa_dup135;L1MDa_dup136;L1MDa_dup137;L1MDa_dup138;L1MDa_dup139;L1MDa_dup140;L1MDa_dup141;L1MDa_dup142;L1MDa_dup143;L1MDa_dup144;L1MDa_dup145;L1MDa_dup146;L1MDa_dup147;L1MDa_dup148;L1MDa_dup149;L1MDa_dup150;L1MDa_dup151;L1MDa_dup152;L1MDa_dup153;L1MDa_dup154;L1MDa_dup155;L1MDa_dup156;L1MDa_dup157;L1MDa_dup158;L1MDa_dup159;L1MDa_dup160;L1MDa_dup161;L1MDa_dup162;L1MDa;L1MDa_dup1;L1MDa_dup2;L1MDa_dup3;L1MDa_dup4;L1MDa_dup5;L1MDa_dup6;L1MDa_dup7;L1MDa_dup8;L1MDa_dup9;L1MDa_dup10;L1MDa_dup11;L1MDa_dup12;L1MDa_dup13;L1MDa_dup14;L1MDa_dup15;L1MDa_dup16;L1MDa_dup17;L1MDa_dup18;L1MDa_dup19;L1MDa_dup20;L1MDa_dup21;L1MDa_dup22;L1MDa_dup23;L1MDa_dup24;L1MDa_dup25;L1MDa_dup26;L1MDa_dup27;L1MDa_dup28;L1MDa_dup29;L1MDa_dup30;L1MDa_dup31;L1MDa_dup32;L1MDa_dup33;L1MDa_dup34;L1MDa_dup35;L1MDa_dup36;L1MDa_dup37;L1MDa_dup38;L1MDa_dup39;L1MDa_dup40;L1MDa_dup41;L1MDa_dup42;L1MDa_dup43;L1MDa_dup44;L1MDa_dup45;L1MDa_dup46;L1MDa_dup47;L1MDa_dup48;L1MDa_dup49;L1MDa_dup50;L1MDa_dup51;L1MDa_dup52;L1MDa_dup53;L1MDa_dup54;L1MDa_dup55;L1MDa_dup56;L1MDa_dup57;L1MDa_dup58;L1MDa_dup59;L1MDa_dup60;L1MDa_dup61;L1MDa_dup62;L1MDa_dup63;L1MDa_dup64;L1MDa_dup65;L1MDa_dup66;L1MDa_dup67;L1MDa_dup68;L1MDa_dup69;L1MDa_dup70;L1MDa_dup71;L1MDa_dup72;L1MDa_dup73;L1MDa_dup74;L1MDa_dup75;L1MDa_dup76;L1MDa_dup77;L1MDa_dup78;L1MDa_dup79;L1MDa_dup80;L1MDa_dup81;L1MDa_dup82;L1MDa_dup83;L1MDa_dup84;L1MDa_dup85;L1MDa_dup86;L1MDa_dup87;L1MDa_dup88;L1MDa_dup89;L1MDa_dup90;L1MDa_dup91;L1MDa_dup92;L1MDa_dup93;L1MDa_dup94;L1MDa_dup95;L1MDa_dup96;L1MDa_dup97;L1MDa_dup98;L1MDa_dup99;L1MDa_dup100;L1MDa_dup101;L1MDa_dup102;L1MDa_dup103;L1MDa_dup104;L1MDa_dup105;L1MDa_dup106;L1MDa_dup107;L1MDa_dup108;L1MDa_dup109;L1MDa_dup110;L1MDa_dup111;L1MDa_dup112;L1MDa_dup113;L1MDa_dup114;L1MDa_dup115;L1MDa_dup116;L1MDa_dup117;L1MDa_dup118;L1MDa_dup119;L1MDa_dup120;L1MDa_dup121;L1MDa_dup122;L1MDa_dup123;L1MDa_dup124;L1MDa_dup125;L1MDa_dup126;L1MDa_dup127;L1MDa_dup128;L1MDa_dup129;L1MDa_dup130;L1MDa_dup131;L1MDa_dup132;L1MDa_dup133;L1MDa_dup134;L1MDa_dup135;L1MDa_dup136;L1MDa_dup137;L1MDa_dup138;L1MDa_dup139;L1MDa_dup140;L1MDa_dup141;L1MDa_dup142;L1MDa_dup143;L1MDa_dup144;L1MDa_dup145;L1MDa_dup146;L1MDa_dup147;L1MDa_dup148;L1MDa_dup149;L1MDa_dup150;L1MDa_dup151;L1MDa_dup152;L1MDa_dup153;L1MDa_dup154;L1MDa_dup155;L1MDa_dup156;L1MDa_dup157;L1MDa_dup158;L1MDa_dup159;L1MDa_dup160;L1MDa_dup161;L1MDa_dup162;L1MDa_dup163;L1MDa_dup164;L1MDa_dup165;L1MDa_dup166;L1MDa_dup167;L1MDa_dup168;L1MDa_dup169;L1MDa_dup170;L1MDa;L1MDa_dup1;L1MDa_dup2;L1MDa_dup3;L1MDa_dup4;L1MDa_dup5;L1MDa_dup6;L1MDa_dup7;L1MDa_dup8;L1MDa_dup9;L1MDa_dup10;L1MDa_dup11;L1MDa_dup12;L1MDa_dup13;L1MDa_dup14;L1MDa_dup15;L1MDa_dup16;L1MDa_dup17;L1MDa_dup18;L1MDa_dup19;L1MDa_dup20;L1MDa_dup21;L1MDa_dup22;L1MDa_dup23;L1MDa_dup24;L1MDa_dup25;L1MDa_dup26;L1MDa_dup27;L1MDa_dup28;L1MDa_dup29;L1MDa_dup30;L1MDa_dup31;L1MDa_dup32;L1MDa_dup33;L1MDa_dup34;L1MDa_dup35;L1MDa_dup36;L1MDa_dup37;L1MDa_dup38;L1MDa_dup39;L1MDa_dup40;L1MDa_dup41;L1MDa_dup42;L1MDa_dup43;L1MDa_dup44;L1MDa_dup45;L1MDa_dup46;L1MDa_dup47;L1MDa_dup48;L1MDa_dup49;L1MDa_dup50;L1MDa_dup51;L1MDa_dup52;L1MDa_dup53;L1MDa_dup54;L1MDa_dup55;L1MDa_dup56;L1MDa_dup57;L1MDa_dup58;L1MDa_dup59;L1MDa_dup60;L1MDa_dup61;L1MDa_dup62;L1MDa_dup63;L1MDa_dup64;L1MDa_dup65;L1MDa_dup66;L1MDa_dup67;L1MDa_dup68;L1MDa_dup69;L1MDa_dup70;L1MDa_dup71;L1MDa_dup72;L1MDa_dup73;L1MDa_dup74;L1MDa_dup75;L1MDa_dup76;L1MDa_dup77;L1MDa_dup78;L1MDa_dup79;L1MDa_dup80;L1MDa_dup81;L1MDa_dup82;L1MDa_dup83;L1MDa_dup84;L1MDa_dup85;L1MDa_dup86;L1MDa_dup87;L1MDa_dup88;L1MDa_dup89;L1MDa_dup90;L1MDa_dup91;L1MDa_dup92;L1MDa_dup93;L1MDa_dup94;L1MDa_dup95;L1MDa_dup96;L1MDa_dup97;L1MDa_dup98;L1MDa_dup99;L1MDa_dup100;L1MDa_dup101;L1MDa_dup102;L1MDa_dup103;L1MDa_dup104;L1MDa_dup105;L1MDa_dup106;L1MDa_dup107;L1MDa_dup108;L1MDa_dup109;L1MDa_dup110;L1MDa_dup111;L1MDa_dup112;L1MDa;L1MDa_dup1;L1MDa_dup2;L1MDa_dup3;L1MDa_dup4;L1MDa_dup5;L1MDa_dup6;L1MDa_dup7;L1MDa_dup8;L1MDa_dup9;L1MDa_dup10;L1MDa_dup11;L1MDa_dup12;L1MDa_dup13;L1MDa_dup14;L1MDa_dup15;L1MDa_dup16;L1MDa_dup17;L1MDa_dup18;L1MDa_dup19;L1MDa_dup20;L1MDa_dup21;L1MDa_dup22;L1MDa_dup23;L1MDa_dup24;L1MDa_dup25;L1MDa_dup26;L1MDa_dup27;L1MDa_dup28;L1MDa_dup29;L1MDa_dup30;L1MDa_dup31;L1MDa_dup32;L1MDa_dup33;L1MDa_dup34;L1MDa_dup35;L1MDa_dup36;L1MDa_dup37;L1MDa_dup38;L1MDa_dup39;L1MDa_dup40;L1MDa_dup41;L1MDa_dup42;L1MDa_dup43;L1	4468258;4468842;4469061;5297072;5297396;6055663;7782710;7786959;8377791;8383569;9008976;9011336;9012794;9013697;10218793;11354099;11354629;11355003;11993920;12208649;12211725;12317457;12318266;14776809;14777320;16329252;16330053;16349272;16354377;18453324;18455958;18456520;18456597;20893996;20894161;23042536;23520093;26744691;26745156;29210273;31121705;31121880;32833599;32833714;32835477;33376393;34254587;34712001;34867014;34867496;34868256;34868868;35090541;35098579;35101733;35105486;35361879;35363741;35369564;35370173;35797279;35798153;35799141;35799371;35800210;35800786;36054537;36331122;36331984;36998802;37000121;37000742;37001947;37002421;37118114;37119270;37120317;37120987;37852684;38187814;38188264;38226905;38227678;38492567;38752368;38752865;38753889;38754388;38755119;38818673;38819157;38819775;38819913;39118094;39118528;40706555;40708180;40819267;40820484;40820844;41091314;41092227;41094339;41094950;41095167;41174842;41792159;41793499;41794238;41795191;41795603;41796107;41796659;41987361;41989148;42390128;42390662;42391798;42392613;42392778;42450620;42450840;42451704;42452743;42453042;42963167;42963293;42963896;42966390;42967771;42969169;44038004;50353228;55137810;58073467;58074110;58074527;59082335;63941899;63942467;63943910;65680832;65684727;65881019;68313166;73697083;73699295;73867313;73884800;75570859;75571524;75572330;76694111;76694921;76695145;81388748;81836521;86241536;86242020;86242433;86894426;88816862;88817378;88817555;90692842;90693883;91293431;91310678;91311075;91311384;91311628;91311819;91313789;91567640;91775962;92420851;92422954;92423341;95194843;95748089;95752495;95752829;96854690;96855830;96856313;96856633;97668338;97669592;97669778;97708493;97708738;97709140;97709539;98493366;100099932;115749894;115751335;116119327;116119604;118318082;118829649;119310468;119310886;119312404;119314022;119314319;119314443;119314579;119315233;119315425;120127156;120127578;120127778;120497585;120498551;120498737;120499393;121716064;121716772;122232417;122233616;126330221;126439424;126441343;126442153;126442576;131787841;132485628;132487785;132488310;132821202;132822349;132823186;132823903;132823986;132824492;132824986;135310498;135310702;135649749;135649981;135650461;135651242;137485752;139595737;139814376;140089783;145712492;145713450;145714144;146797695;156661873;156662085;157919964;157920314;157996479;160010396;160010629;160011818;160012065;160012326;160015303;160017863;160018974;164210389;164211008;164211376;170377805;170378045;170378324;170379531;170467589;170578575;174833181;176317338;176318775;176319369;176321520;176321827;176464430;176465043;178962774;178962929;178963173;178963789;178964148;178966551;178966773;179247180;179247452;179248286;179569872;180077462;181102651;184569616;184570164;184570538;184571286;185101357;185101957;185438338;185438695;185439117;188278241;188279528;188282701;188283158;189676732;189677565;190479969;190480089;190825885;190826053;190826596;190826799;190827080;190828075;190828518;192273934;192274916;192275376;124517735;5150026;5250989;5487552;5487660;7149100;9857327;11052373;11052709;18289890;18290129;19756202;19756584;19756866;24668515;24672157;24724591;24745369;24745702;24746078;24746299;24746641;25023271;27557609;29103696;30569691;30570094;30570607;30572035;30572226;30572901;30573348;30573782;30574175;30575080;30578412;30582031;30583477;31739032;43404010;43405106;44500470;44502362;44504758;44507889;44791386;48384455;48384691;48385549;48668971;50182753;50182978;50183540;50184024;50515051;50924136;50924348;50924683;50925766;50926352;51482048;57004118;57004811;57080851;59391356;59391867;59391980;59393305;59393755;59394073;59394342;59394713;59395937;59396289;60018098;60203533;61436191;61978198;61979112;64696590;64697620;64703327;67181752;67934300;67934623;67934958;67935921;69994277;71143480;74274463;74274906;74275729;74276422;74276666;74276991;74277241;77264567;77265468;77266848;77267252;80138797;86221560;92442992;92443453;95990372;98445574;99089347;99609851;100840519;100841568;102066038;102067747;102068940;102352907;102353044;102353402;102354273;102951939;102952952;103382360;103383866;103384979;103385554;103386583;107048763;114064114;114065031;114066243;114068432;114069236;114069849;115373470;115374503;116910605;116911131;117075611;118379512;118381783;124519365;124520243;127564038;127564700;127567360;127756875;127847549;127848190;127949412;127949872;127950517;127951465;127952073;127952591;127952902;127953422;127954794;128112351;128113498;128114045;128307947;128308565;128308931;128327132;128328118;128499102;128499648;128500096;128713287;129924510;130060531;130376833;130377571;130949392;130949740;130950088;130950389;130950845;131377329;131621085;134757142;134757813;138944134;141493602;141494850;143197149;144228301;144228632;144228872;144229682;144232240;144232635;148339938;149606939;149608764;149610287;149613912;149614362;149615126;152973680;152974002;152974598;152975262;154342870;154344075;154344666;154345033;154345212;157183676;157183967;157184019;158020079;158021233;158021861;158024639;161262154;164620411;164621346;165474145;166451621;166452013;166452950;168136952;168715248;168715471;170784333;170784777;171233237;174627392;180803344;4532220;6949853;9527699;9528755;9529095;9529235;9530317;9801867;9802114;9803774;9804532;9805443;10467914;18266820;18267087;18268024;18536181;18536945;18537271;18538341;18538797;18540362;19764313;19765389;19765515;20217506;23140175;23141444;23142029;23737024;23738207;23740596;26487790;26487980;26488451;26955958;26957097;26957869;26958485;26959667;26961435;26964783;26965102;28691969;28766613;34742822;36223092;36223594;36225354;36226354;36227598;39642264;39643023;39643921;40066216;43256100;44152983;48664984;53395751;53398786;54116830;59582202;60073875;61069620;61069880;61070151;61071889;61966443;61967862;61969568;61971919;61973458;63489116;64865045;67110371;67111159;68321327;68322053;73002144;78729117;78729868;78730626;79031188;79033812;79393086;80848208;80848596;80848755;80849340;80849702;82317098;87044687;87268171;89795782;89796094;89796456;89796713;92379565;92443329;95446732;95447280;96503994;96504453;96540860;97452115;97452864;101638916;101639273;101641039;101911676;101989169;101989675;101989902;102076149;102076422;104697057;107965500;113062355;114232435;116317221;116317619;120404804;120405660;120405858;120406428;120409144;120409356;124497318;126240314;126240557;126241312;126242110;129778896;130905416;130906223;130907161;130907619;139988726;139989351;139990497;139992166;143114376;143115553;144466255;151393871;151394650;151394906;153508805;155620792;155621746;157022605;157023046;157023374;157778631;157779964;158138816;158139890;158140594;158141383;158141916;158142180;85065409;7816281;10331055;15848681;17348883;17349118;17349713;17350713;19732190;19734606;20506659;20507116;22873382;25304666;31056231;33527631;33529404;33530294;33531266;37091718;38786351;38786922;45174169;45822475;45822696;48416281;48416727;48715805;50080395;50081058;50081734;51639180;51640067;51640250;51642055;51647286;51658605;51927302;52513053;52513360;52513742;58384460;58384841;62840964;62841569;62843586;64417397;64417720;64418991;65751637;65754987;65755361;65756055;65756366;65756921;65757678;66639825;66652749;66653464;66655715;66662393;66664227;66664635;71647382;71649349;72467892;74362913;74412912;74485487;74493043;81844606;81847104;81857633;81858265;83502059;84921220;84921883;84922417;84923051;85010642;85011678;85064894;85065899;85066153;85419503;90145236;90145599;90217021;96138868;96140263;96140517;96346882;96348085;96399227;96505744;96506880;96589482;96590891;96925917;96931795;96932493;96933041;96934170;99009533;102814288;102814913;102815800;103074703;103075162;103075565;103076486;105558870;106235073;106235962;106236347;106726338;110599238;110599802;110729193;110966489;110967046;110967242;110967360;110967745;116442095;116934462;116935127;116935634;116936249;119608683;123703982;123704857;125332294;127724965;127725708;127725931;127727488;127810978;131402964;131642967;135242077;135242618;138528675;138529526;141554327;143040994;150940154;150940450;150941956;150942048;150943554;152610176;152610826;152611214;152611302;155548490;155548800;47709665;108789722;5961822;6341101;6612657;8688063;8688442;8881961;11612582;15889388;17452539;19913605;20233863;20234465;20235002;20236108;20236810;21202307;21203496;21204493;22502539;22545052;22904915;22905166;29395064;29395323;33583869;33756457;33758576;33758783;34315347;34315934;34316226;34318854;35863594;37554931;37555808;43198112;43363948;46222059;46222164;46222553;46222982;46223314;46224603;47709116;47710938;47753470;47964191;47964389;48684282;49359532;51177401;51178322;51178802;52291152;52291364;53890576;53891245;53892457;53893773;53895841;62121474;64611800;70110406;72872208;72872971;72873536;72874459;72874950;73860091;73861746;73862605;76029833;76030569;76031104;76031389;76032506;81231567;81233336;82820527;82821020;82821835;86707853;86707991;87142202;89824890;89825744;91915260;91915544;91915788;91916260;91916340;91917008;91917523;96100090;96101842;97710502;97711045;97713336;98377747;100665650;100666471;102238289;102238659;103455983;104227496;104228128;104229223;104229644;104346120;104347267;104371899;106143741;106143965;106144368;106145182;106145407;106145857;106146238;108786251;108786712;108789075;108789212;108835119;108835465;108865494;108865631;108865986;108921871;108922023;108922384;109064294;109064431;109118499;109118644;109119112;109135165;109265272;111185455;111190043;111209872;111210269;111210460;111211573;113581652;116101775;116102121;117145389;119283699;119283954;119285096;119285363;125953219;125953544;125954656;125955184;125955513;125955831;125956042;126570585;126570837;128480456;128481094;132189286;134975810;134976350;135710561;139982642;139982914;139983682;140821012;140822008;140822903;140823096;141126770;141127771;141158106;141158548;141407165;141408007;141408522;141409112;141409794;141675886;141679175;142217157;142421201;142421696;143614482;143614644;143614819;143658559;143659383;143663295;144178518;144178858;144181144;147117111;147257026;149476514;3323942;3324108;3324297;3325920;3326816;3931545;3933165;4011646;4011830;4012392;4012847;7404254;8477522;12241814;13864781;19103192;19103807;22496784;23155708;23779962;23780198;28106663;28107162;28107394;28107703;28108468;28193933;30676348;30676419;30989637;30990259;34849762;34850775;34851599;34851872;34852677;34853225;34853855;41385632;41453694;42833160;44258144;44309552;46717511;52646207;54709215;55734087;55734996;62669249;62673187;65376992;65377644;65378084;65378673;67233953;67234054;71452173;71452782;71453166;71455844;71456070;72576229;73236144;73709182;73709449;73712332;73745620;73746164;73746711;73946761;75491002;77375257;79025666;79026164;80321445;80321895;80322974;80325571;80526634;80528269;80529427;82024348;84932463;84932654;88547918;88561881;88563028;88563469;89161648;89162084;89366951;89367176;89367731;89368154;89538452;90998315;91312669;91315042;91315430;91315798;91316190;93778113;93778810;93779118;93780058;93780963;93781562;93782130;93782451;93782699;93783191;93963297;93963873;93964405;93965303;93965938;95398190;95398466;95407653;95408149;95408693;95418094;95467300;95467867;95468440;95786677;95787033;95787636;95788346;95905594;98395800;98396696;98396787;98397520;98397952;98398151;103239601;103239903;103240388;103240587;103241783;105540502;105540873;105541684;109686755;109688355;109692793;109693491;109693868;109940407;109941633;109943132;110115118;110118606;110351194;110351571;116837947;116839215;117196491;117400868;117402300;117771719;117772632;117773233;117774221;117774431;118237171;118237409;118812425;118814029;118814440;118814855;118815392;118815866;119076331;122928460;122928713;122928998;122929312;122930336;122965989;123012391;123067913;123168761;123200478;124418410;124419708;124419949;124420325;127294469;127294960;127295671;127296018;127296322;128133228;128133458;134390334;134390608;134391145;134391496;135211358;140628987;140629203;144626685;144626983;145673484;145674049;145674247;145674537;148548809;148549037;148549432;115998638;30883350;30884587;30884800;30885525;34504935;34505201;34507104;34507180;35253516;35718798;35718953;35719364;36670445;37048122;37048290;37049728;48927784;48928061;49573635;51014660;51015633;51016543;51853827;51854208;54171748;54787514;54793037;55917930;55918246;55918556;56400162;56523815;56524460;56524698;56525064;56525638;56526082;56526446;56527309;56528253;56679211;56679368;56685814;56730965;56759045;56760695;56760994;56762155;56763351;57053612;57054462;57150500;57150742;57151432;57153178;57704090;57704595;58270332;58295723;58330676;59151032;59154434;59262936;62297488;62298499;62299076;62299468;62300060;62304137;63126388;63127537;63128348;63128598;63298998;63299744;63300453;63300733;63306483;63323090;63324105;63326533;63725587;63726612;63727086;65680869;65681378;65940056;65940720;65940970;65941234;65941621;65943118;66337251;66337410;66337597;66338036;66338430;66339029;66339563;66340037;66340145;66488493;66489703;68668907;68670130;68671303;68672236;71414562;71415135;71415293;71415973;72895319;73433233;73433625;76500120;76500781;76501163;76502587;76503576;77909735;82182145;82351312;82351562;82352743;82353049;83054989;83056123;83709756;83710420;84602680;87218826;88615429;88827288;88829730;89957463;89958392;89959757;89960416;90499340;92082122;93500621;96918264;96918725;96919174;96919595;96920404;96921563;96921991;96923887;96924123;96924344;101612604;101613120;101614169;101614638;101617792;101617856;107015127;107019803;107020586;107232331;107232545;107233284;109394100;111264832;111265446;111265534;111266084;111267361;111267533;111268499;112042829;113123734;113125237;115999190;116000227;116000410;116000777;119206134;121825826;121826275;121826640;121826994;121827629;123623439;124563958;125381102;125381670;125382289;125382510;125382743;130847500;130848314;130849161;130849411;138983928;139914916;140214024;140217484;140217809;141774257;141775372;141775859;141777380;141777711;141778775;143994225;143995710;143996164;143996889;143997389;143997591;143998929;143999354;144000175;144000754;3840852;5787574;7069219;7076854;7077267;7077563;7084179;11775031;13398331;13401489;13401915;13402593;13402817;13991216;15663111;17691190;17692231;17692796;17693108;18555634;19659693;19660983;19661358;27067829;30479370;30480195;30546284;31170947;31172079;31172476;31172979;31173200;31291723;31294793;31295237;31295648;31296039;32944134;33346709;34516076;34912050;34912533;34913024;36020877;36021636;37606711;37859951;41576556;46652880;51937033;53777949;53778741;54233984;56040965;56041627;56041980;56042764;57145407;57147255;57147504;58022153;58277709;58278665;59803054;60066425;60068635;60070057;60070361;62837095;64164057;74905459;79478394;79480502;79481605;84371687;85974730;86163034;86164195;86165390;87649294;87649932;87650214;87651099;87651759;87651983;87759391;87759841;87760004;87760729;87761199;87761448;87761987;87762368;87762854;87763083;87763878;89340491;89340724;89340967;89341211;89342940;90153309;91067320;94882776;94883179;94885517;94886332;94886973;97217759;97218783;97220336;97220835;101470226;101471805;103607766;103608199;106338541;107904409;107905163;107908869;110509406;110509750;110510120;114677318;114752573;118120760;118121100;118911043;122441893;128792129;24641491;5183296;5190986;5191928;8124877;14027690;14027989;14131984;14132619;17162319;17162920;23507238;24640557;24640982;24642326;26038577;26199809;26487481;26487717;26488314;26489345;26861179;27477831;27479275;27479644;27480378;30319828;30320720;30321517;30322581;30858796;30859403;30860056;30860191;30861023;30862093;30862758;30863375;30863513;33303853;33304671;37259892;37937786;37937959;37938276;41801424;41803118;43402892;43404076;43406116;43406773;43407232;43407704;49991257;49991642;49991955;49992383;49993027;50779576;51127064;51127420;52283543;52284574;52284875;52285577;55644696;60508151;60509859;61766240;61767045;61768668;61768854;62210542;62210718;62279245;62307273;62308013;62308698;64431985;64432340;64433586;67367553;67368388;72356009;81103255;81105857;81111211;81111926;81112547;81589324;85483029;85483453;85483883;85486704;92752318;93022485;93023358;96583941;96587789;96588028;96588826;97782380;98547354;100402982;100404025;100404297;100405255;102691708;104511040;106592507;106592867;107221913;107222559;108679612;109140955;109219119;109272724;109324837;109380441;109433964;109480322;109518097;109602634;109647393;111705535;111706800;111707104;112877394;113721721;113722251;113724895;113982447;118125425;118125943;118126052;118296742;118297300;120038684;120859389;121177941;121184600;121209070;121210019;121210296;121211177;121609417;121699227;122251925;122252291;124457608;6540146;6540545;6540714;6542502;6542916;6543936;6544073;6657062;6735833;6737150;6737292;7038281;7038574;7039329;7039852;7325280;11000627;11000998;11001542;11002463;11002905;11003673;12909459;12910511;12911224;12912947;12913540;12942850;12943509;12943883;13040334;13041101;15848088;17430893;17433268;17433674;18157446;18158058;18980513;18980925;18981331;18981473;18983338;19916934;20414577;20415112;20415784;20416441;20416674;20417558;20418262;20421335;20421528;20422734;20423271;20465023;20465251;20465570;20465950;20483266;20984650;21791672;21793175;21795362;21796324;22200722;22201201;23337013;23337255;23337703;23338763;23635271;36676620;36676961;38576655;38913886;38914484;38915524;39011939;39014385;41720540;44022038;44061855;44348132;44348553;47664776;47665392;47666698;47667064;47667502;47667896;47670358;47670760;48879792;48880636;49136246;49136603;49136774;49137280;49319380;52866229;52866412;52867870;53093389;53094545;53094893;53095265;53185019;53185758;53186282;53719518;53719765;56433806;56434050;56435406;56435921;56436272;59200584;59200769;59201686;59974234;59981727;59981899;60869717;61336350;67991847;67992075;70373377;70374234;70570002;70570910;71011347;71011557;71012067;71069414;71070227;71071177;71095293;71096125;71098871;71099921;71100196;73451677;73452028;73452312;79293821;79565958;79568749;79569166;79569419;79569720;79981747;79982501;84703175;86161374;89977513;90195443;93074323;95654687;95655333;95656354;95795668;95797406;95798218;95798450;95986204;96643606;96647591;96647820;96848410;97489716;97490839;97529181;97529478;97530352;97845469;98414666;98416949;98474335;99269497;99269706;99270321;99271373;99498841;100069486;100070246;100071299;100072158;100340896;100343351;100343480;100345297;100345606;100346626;100349082;100349595;100350423;100351059;100420862;100422601;100424756;100426744;100427145;100427786;100745640;100746326;101142962;101145409;102295544;102388489;102388964;102389114;102553482;103350792;103351148;103351764;103352196;103722610;104464007;104731764;104733824;104734352;104735491;104744048;104770167;105565063;106875243;106876611;106877292;106877648;106878857;106879806;108671559;109612747;112651656;112653221;112654314;123046025;124251195;124251532;124251731;124251776;124491676;124621085;124995270;125426676;125696552;125879404;126001832;126008666;128913659;134051268;135067418;136323344;136323535;136390739;136394452;136554968;136558490;136561751;136609931;140490667;140492414;140914631;140914729;140915222;140965905;140966316;140966734;140967087;140967898;141778717;141812605;141966730;141968504;141969013;141969712;141969848;141970020;141972835;141974275;141974638;142636614;142637214;142637332;142638121;143837920;144845011;144846402;145597384;146643749;146644795;146885879;146886264;151258166;151258350;151433561;151433929;151536790;152073985;152074412;152074827;153060485;153061165;153061767;153280192;153280886;156158953;156159411;156160070;156160632;156161999;156379817;156380476;157659921;157880240;158050557;159268806;159269820;159270093;159270507;159270807;159271924;159272173;161326250;161342103;4543377;4956483;5427615;6637981;10088247;10330278;13836467;18549189;20747599;23980673;23980937;24493894;24494158;25520007;25520271;25716108;26033120;26033385;26546420;27291505;29634324;30688277;31584486;31740420;32569958;33492684;33640141;39003137;42539493;43122860;43290439;44199717;44214093;47501225;48362169;51901973;52422323;57897087;58400388;58764151;60291593;61152549;64523117;72197361;78261627;80182338;80975703;82455654;87165362;88091001;89694971;6876687;6876770;7748426;8140897;8142397;8143032;8143370;10020371;11023449;11383201;11383550;11384106;11385578;12329261;13293899;13294414;15319820;15320894;15479520;16252973;16254119;16626796;16878919;19341628;23073648;23073820;24193629;24194498;24195409;24196498;24639535;24640170;25094697;25849965;28603174;28609028;28609401;28610876;28610967;28611616;28694524;28695079;28695662;28696233;31028757;31029374;31029716;31105161;31105716;31106002;31652109;31652316;31652687;31653067;31653497;31654362;31656386;31661235;31764661;31764968;31765229;31765479;35422668;35423740;35426775;37897535;37914804;41860821;41861072;41861452;42392980;42396471;45962721;46210998;46211441;46215792;47129508;51649413;54357344;54357642;55276892;55284148;56067784;56068114;58329092;58329179;64436686;65617739;65618924;65622230;68658025;68660376;68660641;68978264;70319913;70562830;73525267;73527533;75967920;76802816;76803836;76803996;76805704;77048721;77329206;77330106;77330569;77960104;77961677;77962282;77962745;77963007;84004205;84005907;84007588;87415482;87415695;88913041;90136463;93095865;93097308;93098797;93099968;96517188;96518254;96518783;96520166;97676561;99797074;104827921;104829352;104829882;106597841;107090290;107090879;108305999;108306314;108306439;108306805;112099872;113284146;113584049;115056301;115056623;115859574;115859647;115859893;115861144;115861792;116725885;116726262;116727333;121426565;124188237;124189628;124797705;124797917;124798508;124798992;126167015;126167649;126168055;130151487;61472737;7143735;7386991;7495338;7495674;7497593;7498106;7498523;7498828;7651164;7652476;7652821;8040864;8785616;8787477;10577882;10579297;10579629;10579744;12010612;12981518;12983014;15511172;15514297;15515448;16589378;18824368;21133956;21134327;21134757;21135303;22124168;23058655;23059301;23060400;27237734;27244467;27246488;31983969;32325748;35263978;35265045;35266028;35956732;35988269;35988574;35988605;36870646;40071929;44476045;44477047;46787773;46788624;47607378;47607737;47607978;47608576;47609861;47611288;48360329;48360740;50073715;50073939;51367714;51445191;51446299;56176813;56190030;56366621;56367130;56368605;56369199;56369869;56370798;60828930;61471281;61471535;61472031;61472403;61979951;61980614;61981090;61982114;61982488;61982985;64271009;65329073;65329692;65330076;65331320;65332320;65333844;65333997;68088182;68460429;68460739;68461004;68461811;70267488;70267975;70268023;70268290;70268579;70270202;70270265;70632295;70632918;71531258;71532057;71532679;71533351;71533493;71535579;71535884;76765712;77162359;80842473;80843217;80843780;80844344;80844678;85604300;89478119;89888668;89891150;91549944;91550402;91551353;91551990;93705449;93705706;93706688;96697287;97339816;97340021;99532964;99533190;99533864;99534824;100992442;100992619;100993737;100994361;100994774;100996523;101993039;101993661;101994334;101995050;101995796;105481771;105482583;105482821;105484157;105484865;105485098;105485519;105486703;105487531;110425598;110426700;114047710;117547320;117547525;120300261;120803844;120804004;120920169;120920414;120920709;121092177;32373888;4090671;4090827;4388765;4389052;4389334;4389736;4390016;8948588;9298109;9298402;9590884;10691874;10692464;13124112;13124455;13956143;13956907;13957445;13957929;13958577;14354914;14358113;14359187;14970339;14972528;14973484;15071924;18239532;24590708;25482217;25482767;30204220;30204565;30204800;30205259;30205398;30206971;30420891;32375272;32375346;33990411;36197759;38696918;39161399;39162411;40751448;42510671;43617988;48282942;48565223;50670110;50670376;53084867;53086693;55661621;55895874;55896085;57569173;57644116;57645190;58234489;58234578;58235059;58236838;58237717;58238055;60450225;60450631;60450949;60452490;61013467;62026973;69518015;71128233;71128720;71129064;71130033;72395372;72493903;73490904;73491203;74173041;77398910;77399517;79091827;79092206;79092425;82229112;82367599;91091007;91091542;98109563;98110491;98325955;98326594;104870021;107256111;107256283;107256571;108187491;109018956;109019244;110002547;110396841;110898801;110899097;110901188;118165031;118173628;118173948;118174545;118174780;4898607;4900057;8862030;8864647;8865245;11732612;11733951;11734468;11734689;16052899;16053151;16426837;16427317;16428304;16429219;16429673;16430096;17065048;19961298;19962467;19963361;19964375;19965898;21372720;28152186;32619905;32622215;32622765;32626213;32626918;32627209;34018794;34020185;38334047;38335867;38336396;39500633;39500846;40158567;40159118;40161045;40162460;40165666;40165969;41834059;41836265;45996135;45996823;48222252;48222571;48222640;48223408;48494673;48495340;48495610;48495914;48988891;48989183;48992488;49729161;49729564;52195610;52332652;53323983;53325328;53355531;54005622;54005758;55468846;59183887;59185144;59186706;59187706;59188080;59371699;63127830;63127979;63128367;63128841;64082418;71840030;72972946;73111014;73141493;78635491;78635651;78636093;78636173;81402247;81402788;81403178;81403547;81768678;83786239;83787072;84133527;84134089;84134459;84135938;86116509;86779110;91725549;92334124;92334430;92335076;94438955;97417671;97574021;97574247;98482015;98482657;98929954;98930466;98937457;98937919;102964461;103504485;103504743;103505198;103506988;103508436;103508665;103509069;103509146;104234426;106195746;106198629;106199372;110708797;110710763;110711047;112319233;112319540;112319778;112320134;112320595;113153349;113156323;113156551;114048087;114049202;115323267;116098614;116823999;116824457;117280372;117280618;117281129;117281777;117370382;117370972;117583037;119795402;119795655;119796062;119796704;10742329;10742552;10743484;10744254;11273004;11273566;13652804;21920166;21920541;32299626;32299735;32299896;32300546;32792298;32792835;32793276;32794696;32905127;32905310;33014062;33663734;33776886;33777714;33778553;33779111;34279280;34279971;34280313;35607673;35609029;35609194;35609397;35610084;35611102;35661343;36457154;36457623;36902955;36903163;36903479;36904078;37861261;37862626;37874728;37876481;37880184;37880336;37880972;37881240;39743915;39745336;39750521;39750930;40355553;40356648;40358001;40358462;48442022;49588836;49589356;54806527;57116777;57118078;57118467;57119122;61376616;64411414;65891570;65897595;65898056;65898939;66682514;66684547;68307114;68587099;73030540;73030813;76486117;77315045;80152547;80152992;84983275;84984181;84988830;85594495;85596142;85596756;87015223;87017620;87017821;87018390;87020081;90829218;92642716;93941642;96790968;96792258;106224016;107413954;109545022;109545778;113198653;114806830;116395369;120462102;122459085;122492098;30146491;9706389;9707379;9707859;9708396;9708972;9709441;9710026;9710731;9711434;9711869;9712057;14197507;16058740;21000187;21000525;21000987;21001592;21381191;25075701;25076023;25076131;27353840;27725687;27727008;27727393;27728614;31514953;33098149;33098790;33099005;35005244;35005763;35016148;35016402;35016636;35017912;35018507;35018756;37471913;37473647;37476680;37479231;37479932;37480453;37567182;37567924;38430266;38430499;39448072;39449004;51498569;51545484;51545880;51546475;51549148;51549887;51868050;51869106;53873638;56444320;56444486;56444866;56490137;56491149;56491445;56492224;56493242;56706575;56707015;56710793;56711184;56711625;57791157;57791503;58343099;61699215;61700738;62844470;62844876;62845286;63490252;64566111;64567958;66662520;66663541;66665372;66666595;67062797;67063710;67838410;67839014;67839459;68232190;68232973;68233232;68233489;69996679;69996971;70751229;70751794;70752413;71069150;71071081;71071958;73939681;73940896;73941082;73941677;73942187;74241871;74243678;74243989;74244076;75767313;75767787;75769347;75771941;78818106;78818267;79964531;79965531;79966166;79966607;79966771;79967047;84534576;84535650;85173560;85176050;85176809;85377224;85932618;85932789;85934054;85934663;86173780;86174042;86925568;86927493;86928060;86928311;88740974;88742818;88743094;88743308;88743502;96989291;96989994;96990368;96991277;97664930;97665108;101444226;12714851;14850791;14851037;15492512;15492962;15493325;18670536;18671142;18671540;18671668;18674277;18674739;18678260;18765763;18772226;18772514;24246325;24246674;24246974;24247570;24247967;25100065;25100487;25101239;26088873;32935451;32936389;32936612;33044115;33044362;33044589;33412532;33414772;33415015;35316222;35317007;35317372;35367051;35367332;36803210;36803494;36804119;36805056;36805742;37213804;38274715;38275075;38277006;38816113;39549952;39552090;39552934;39559701;39560291;40356002;40356379;40357345;40357427;40358625;40359174;42068889;44460876;44460967;44461614;44463905;44464291;44466459;44466799;47012123;49655526;51006457;51768333;56887129;56891145;56891351;56891444;57324034;57324561;57324863;63088920;63089920;63090325;63381464;63381929;68618560;77137749;77138697;77867949;84592814;84593346;86870829;86871748;89097931;91272926;94953167;94953567;94953871;94954966;94956449;4849219;4139021;4849787;4850265;4850752;6033997;6930537;6931204;6931413;6931589;7127509;7128087;7957479;7957811;7957910;7958444;7997967;7998332;9375200;10632900;10633653;11074425;26571302;28063575;28063908;28064213;28064473;28667934;34559853;51722307;51726437;51728221;58057095;58057568;58059169;60231290;60231613;60287795;60471299;63401879;63402189;70940487;70940748;70944343;70944585;70945153;71669014;71826259;72798896;72799933;72801490;72802489;73903859;73904239;73904888;74034943;75688518;75691187;75691779;76907612;79816940;81194541;81195267;81195443;81195886;81197017;81197555;81755185;81755250;81755538;81756216;81757216;82021484;82247247;82247929;83004064;83004378;83004479;83006452;85962113;88661380;89638982;4867477;4868320;5711555;5711810;5712661;5914574;5916352;5916456;5917459;6101697;6101929;6102968;6103151;6104087;6104267;6104890;6107736;6293038;6293614;7265369;10109444;10109821;10109976;10110511;10110875;10111354;10882498;10884010;10884495;10885466;15869044;15874293;17088796;17089842;17111689;17113140;17113308;17114215;19029319;24201350;24213667;24214264;24214762;24216619;24291362;24291650;24294192;24516495;24932467;24932656;24933988;25087657;25088392;25285840;27169421;27170968;27171207;27172833;27175602;27177238;30566562;31987755;36927512;36928086;36928476;42993487;42995305;42995744;43004546;45286603;46349374;46349986;46350397;46351521;46670907;46671295;46945327;46945693;46945911;47768978;48652307;49144162;49152197;49153158;49153347;49157717;54468675;54469234;54470054;54470530;54474696;56155779;58150064;58150453;58151356;58214840;58216358;58217999;58218318;58218799;62860110;62861337;63430605;63431752;64315733;64316755;64317082;64319450;64320604;66757585;66758410;67007948;70893631;70894759;70895265;71321651;71322188;73415689;73417541;73439376;73440230;73440563;75866391;75867359;75867668;75867771;75868686;75869566;75869777;76352939;76353199;76411623;76987206;76987255;77863283;80337713;80437645;80438131;80440106;80921065;80921640;80928518;80929391;80929976;80930389;80931855;80932377;80947588;80949561;80950007;81816696;81825890;82012417;82786891;83339554;83340111;83341817;83342491;85534228;85534765;86534657;12710496;13230517;16560159;16830940;16832589;16832844;16833254;20127875;20129230;20130766;20131351;20258077;20258893;21719754;21720434;21720728;21721002;21722715;22114361;22114917;29161047;32396074;32396298;35057820;35636722;35842031;35843883;35844244;35844555;38217659;40628151;40630543;40631148;42064211;42065635;42066039;42066270;42066766;42067469;42621802;42622005;42622623;42622914;42623546;42624178;43157576;43157720;43158789;43159617;43159994;44508461;44608653;44609000;44609227;44609980;44611149;44611432;44611706;44612601;44613438;48302920;52293103;52293498;53292722;53293759;53295706;53297136;53297502;53298266;53298431;57626548;57763936;58114730;58114879;58289103;60128159;60129505;60130055;60130714;60131415;60702419;60703513;60704960;60705152;60705202;60705385;60705462	4468445;4468858;4469195;5297225;5297801;6055804;7782812;7787096;8378022;8383822;9009253;9011596;9013656;9013749;10218977;11354594;11354915;11355201;11994198;12209215;12211940;12317934;12318676;14777083;14777617;16329787;16330290;16349448;16354567;18453498;18456406;18456563;18456995;20894015;20894246;23042804;23520442;26745009;26745443;29210713;31121854;31121955;32833693;32833963;32835529;33376593;34255307;34712163;34867261;34867666;34868383;34868975;35090835;35098899;35101918;35106579;35362122;35363984;35370100;35370357;35797490;35798304;35799191;35799777;35800519;35801473;36054597;36331422;36332726;36998913;37000561;37000887;37002274;37002545;37118466;37119474;37120667;37121157;37852869;38187978;38188459;38227198;38227859;38492914;38752617;38753422;38753962;38754779;38755430;38818773;38819494;38819868;38820485;39118166;39118611;40706772;40708261;40819544;40820649;40821070;41091592;41092865;41094557;41095069;41095439;41174914;41792498;41793635;41794502;41795273;41795970;41796288;41796959;41987644;41989385;42390288;42391025;42392240;42392715;42392971;42450785;42451205;42451850;42452915;42453249;42963201;42963716;42964420;42966980;42968101;42969290;44038118;50353452;55137988;58073809;58074470;58074679;59082557;63942054;63943486;63944341;65680975;65684903;65881159;68313477;73697515;73699459;73867484;73884965;75571420;75572049;75572436;76694213;76695123;76695430;81388912;81836578;86241710;86242418;86242528;86894637;88817024;88817505;88817731;90693175;90694105;91293600;91310838;91311193;91311603;91311721;91311912;91313937;91568016;91776098;92421249;92423093;92423458;95195116;95748238;95752792;95753119;96854914;96856151;96856608;96856680;97669564;97669721;97670083;97708675;97708966;97709267;97709735;98493498;100100349;115750015;115751614;116119418;116120106;118318196;118829809;119310806;119311597;119312650;119314106;119314404;119314578;119314875;119315378;119315576;120127528;120127606;120128022;120498049;120498736;120499012;120499723;121716202;121717277;122232706;122233894;126330426;126439824;126441504;126442375;126442781;131788015;132485900;132488162;132488641;132822203;132822841;132823526;132823959;132824033;132824784;132825040;135310554;135310798;135649907;135650397;135650872;135651465;137485867;139596218;139814781;140089947;145712972;145713955;145714350;146797883;156661900;156662296;157920138;157920448;157996745;160010506;160011617;160011934;160012233;160012543;160017101;160018751;160019174;164210964;164211183;164211610;170377919;170378197;170378530;170379825;170467824;170578722;174833325;176317667;176319323;176319432;176321625;176321894;176464850;176465176;178962882;178963053;178963431;178963939;178964873;178966693;178967117;179247373;179247992;179248536;179570000;180077764;181102771;184569874;184570417;184571040;184571346;185101667;185102262;185438546;185438842;185439346;188278580;188279851;188282975;188283318;189677276;189677963;190480075;190480831;190826028;190826399;190826799;190826984;190827224;190828418;190828754;192274132;192275056;192275718;124518679;5150209;5251079;5487657;5487877;7149284;9857528;11052503;11052904;18290091;18290369;19756499;19756810;19757168;24671526;24672376;24724754;24745700;24745913;24746095;24746514;24746884;25023564;27557681;29103805;30569767;30570404;30570636;30572115;30572360;30573005;30573472;30573932;30574308;30575361;30578578;30582167;30583703;31739132;43404161;43405397;44500721;44502539;44504970;44508111;44791463;48384580;48385135;48386003;48669143;50182921;50183189;50183646;50184313;50515367;50924344;50924618;50925669;50926099;50926481;51482269;57004387;57004957;57080918;59391422;59391999;59392354;59393395;59393918;59394307;59394480;59394819;59396188;59396402;60018300;60203608;61436551;61978342;61979177;64696748;64697938;64703462;67181908;67934476;67934752;67935277;67936064;69994585;71143646;74274904;74275581;74275848;74276521;74276880;74277199;74277429;77264767;77265778;77267089;77267572;80139696;86221740;92443081;92443476;95990456;98448884;99089596;99610096;100840819;100841776;102066204;102068627;102068976;102353012;102353256;102353438;102354560;102952931;102953314;103383296;103383978;103385138;103386322;103387029;107048935;114064226;114065078;114066329;114068672;114069378;114070285;115373683;115374680;116910674;116911195;117075847;118379675;118381855;124520150;124520353;127564462;127565022;127567575;127756947;127847778;127848383;127949512;127950178;127950941;127951925;127952515;127952763;127953110;127953770;127955040;128112591;128113649;128114158;128308234;128308902;128309245;128327972;128328239;128499210;128499828;128500199;128713361;129924600;130060879;130377173;130377867;130949620;130950087;130950228;130950481;130951004;131377694;131621415;134757451;134758249;138944387;141493887;141495185;143197307;144228490;144228685;144229035;144229846;144232363;144232724;148340154;149607246;149608906;149610393;149614172;149614917;149615396;152973927;152974506;152975079;152975354;154343016;154344167;154344792;154345065;154345368;157183840;157183984;157184583;158020839;158021423;158022233;158024778;161262304;164620491;164621771;165474348;166451738;166452235;166453157;168137038;168715325;168715534;170784603;170785122;171233508;174627835;180803516;4532570;6950078;9527784;9529048;9529234;9529483;9530621;9802033;9802300;9804061;9804822;9805903;10468111;18267047;18267679;18268118;18536515;18537169;18537565;18538711;18539262;18540543;19765358;19765452;19765918;20217707;23140961;23141680;23142255;23737429;23738568;23740776;26487933;26488322;26488532;26956478;26957224;26958125;26958967;26960245;26961778;26964983;26965260;28692067;28766742;34742957;36223253;36223865;36226296;36226542;36227853;39642434;39643768;39644245;40066393;43256252;44153319;48665226;53395919;53399015;54117158;59582333;60074189;61069847;61070107;61070530;61072105;61966813;61967932;61969720;61972515;61973646;63489472;64865254;67110874;67111260;68321413;68322343;73002747;78729515;78730047;78730719;79031498;79034394;79393369;80848453;80848701;80849286;80849508;80849801;82317439;87044904;87268451;89796063;89796359;89796510;89797130;92379689;92443759;95447156;95447572;96504163;96504618;96541286;97452258;97453371;101639280;101639447;101641128;101911833;101989334;101989781;101990003;102076332;102076566;104697266;107965621;113062641;114232615;116317322;116317907;120405414;120405794;120406117;120406847;120409316;120409394;124497887;126240524;126240914;126241872;126242372;129779057;130905980;130906448;130907444;130907745;139989122;139989720;139990725;139992329;143114571;143115659;144466399;151394520;151394778;151395053;153508896;155620971;155622281;157022674;157023233;157023671;157778841;157780131;158139022;158140429;158141160;158141556;158142167;158142618;85065817;7816400;10332075;15849115;17348946;17349383;17350254;17350917;19732378;19734738;20507062;20507439;22873505;25304771;31056560;33527754;33530116;33530571;33531987;37091910;38786440;38787004;45174522;45822550;45822734;48416483;48416893;48716034;50080800;50081560;50081789;51639393;51640095;51640372;51642322;51647441;51658691;51927373;52513194;52513537;52513848;58384813;58384905;62841122;62842070;62843805;64417679;64418286;64419118;65751871;65755309;65755927;65756228;65756886;65757638;65757839;66640085;66653161;66653657;66655960;66662643;66664382;66664903;71647646;71649603;72467972;74363216;74413077;74485845;74493273;81844761;81847268;81857774;81858456;83502359;84921682;84922069;84922691;84923322;85010920;85012145;85065210;85066047;85066608;85420129;90145557;90145912;90217102;96139992;96140451;96140643;96347535;96348146;96399415;96506300;96507035;96590471;96591005;96926456;96931970;96932679;96933564;96934346;99009669;102814840;102815659;102816073;103074913;103075230;103075875;103076545;105558962;106235360;106236201;106236586;106726507;110599486;110599959;110729580;110966647;110967210;110967311;110967426;110967921;116442194;116934958;116935308;116935724;116936653;119608960;123704711;123704980;125332431;127725676;127725840;127727458;127727709;127811218;131403077;131643696;135242286;135242725;138529146;138529986;141554442;143041147;150940303;150940809;150942033;150942576;150943670;152610680;152611093;152611240;152611727;155548534;155548932;47710883;108789863;5962045;6341402;6612732;8688341;8688674;8882268;11612825;15889886;17452665;19913698;20234346;20234859;20235133;20236442;20236947;21203166;21204166;21204602;22502751;22545296;22905130;22905250;29395146;29395737;33583947;33756552;33758636;33758877;34315450;34316083;34316323;34319173;35864569;37555461;37555980;43198265;43364200;46222133;46222321;46222622;46223274;46224546;46224648;47709213;47711928;47753746;47964266;47965023;48684459;49360284;51177923;51178407;51178984;52291319;52291605;53890849;53891326;53892610;53894093;53895998;62121813;64611902;70110579;72872557;72873390;72873672;72874525;72875233;73861180;73861913;73862932;76030123;76030931;76031318;76031527;76034351;81232069;81233430;82820804;82821238;82822221;86707937;86708418;87142318;89825677;89826028;91915542;91915736;91915922;91916296;91916506;91917416;91917593;96100751;96102007;97710690;97711136;97713825;98378025;100665955;100666756;102238502;102239293;103456079;104227674;104228188;104229419;104229776;104346981;104347841;104372064;106143903;106144009;106144761;106145436;106145488;106146055;106146460;108786377;108787512;108789137;108789588;108835417;108835583;108865568;108865840;108866048;108921933;108922184;108922643;109064368;109064547;109118561;109118891;109119233;109135392;109265520;111186004;111190273;111210020;111210389;111210962;111211698;113581802;116101974;116102304;117145591;119283949;119284275;119285344;119285428;125953406;125953873;125954856;125955478;125955630;125955855;125956299;126570768;126571215;128480713;128481242;132189586;134975930;134976496;135710716;139982886;139983065;139983823;140821201;140822414;140822968;140823240;141127440;141127959;141158358;141158757;141407538;141408172;141408679;141409370;141409833;141676359;141679725;142217231;142421433;142421810;143614560;143614788;143615081;143658949;143659488;143663699;144178648;144179076;144181224;147117228;147257495;149476691;3324049;3324266;3324613;3326363;3327046;3931803;3933284;4011814;4011973;4012636;4013073;7404970;8478172;12242075;13865179;19103794;19103907;22496962;23155805;23780178;23781409;28106757;28107346;28107605;28108400;28108813;28194060;30676423;30677005;30989692;30990471;34850472;34851011;34851685;34852254;34853209;34853443;34853923;41385783;41453845;42833306;44258385;44309718;46717740;52646435;54709629;55734674;55735283;62669458;62674035;65377114;65377868;65378277;65378788;67234003;67234104;71452366;71453036;71453352;71455936;71456613;72576360;73236340;73709211;73709681;73712948;73746089;73746339;73746825;73946933;75491480;77375380;79026033;79026378;80321621;80322399;80323379;80325772;80527104;80528525;80529571;82024421;84932630;84932779;88547992;88562246;88563269;88563787;89161825;89162288;89367127;89367594;89368024;89368247;89538578;90998523;91312913;91315400;91315578;91315898;91316327;93778350;93778952;93779261;93780140;93781455;93781680;93782253;93782572;93782890;93783322;93963378;93964011;93964812;93965572;93967123;95398382;95398941;95407892;95408519;95409088;95418253;95467446;95468040;95468795;95786763;95787337;95787859;95788629;95905942;98396159;98396762;98396987;98397871;98398108;98398518;103239861;103240157;103240546;103240840;103242902;105540591;105541312;105541953;109686932;109688644;109692959;109693679;109693979;109940626;109942638;109943566;110115296;110118698;110351299;110351677;116838316;116839393;117196582;117401425;117402760;117772184;117773111;117773553;117774302;117774694;118237216;118237870;118812531;118814151;118814743;118814981;118815839;118816306;119076447;122928508;122928809;122929106;122929437;122930402;122966360;123012628;123068059;123169018;123200883;124418578;124419767;124420326;124420490;127294574;127295288;127295973;127296077;127296745;128133311;128133504;134390465;134390765;134391328;134391646;135211658;140629055;140629241;144626833;144627316;145673548;145674150;145674371;145674600;148548975;148549124;148549918;115999166;30883432;30884627;30885151;30885671;34505020;34505563;34507156;34507431;35253643;35718890;35719166;35719467;36670522;37048288;37048898;37049998;48927912;48928101;49573734;51015174;51016377;51016781;51854089;51854478;54172071;54787712;54793171;55918109;55918360;55918642;56400615;56524049;56524529;56525043;56525501;56525974;56526179;56526614;56527707;56528391;56679339;56679465;56685953;56731371;56759224;56760812;56761065;56762290;56763756;57053995;57054760;57150647;57151160;57152560;57153364;57704315;57704790;58270424;58295889;58331023;59151224;59154765;59263033;62297934;62298773;62299155;62300035;62300294;62304629;63127288;63128101;63128567;63129546;63299236;63300103;63300623;63300909;63306583;63323319;63324347;63326660;63726050;63726874;63727231;65681160;65682288;65940362;65940851;65941179;65941407;65941982;65943295;66337365;66337513;66337773;66338307;66338959;66339242;66339940;66340106;66340428;66488549;66489794;68669992;68670744;68671449;68672510;71414735;71415225;71415681;71416042;72895454;73433410;73433726;76500294;76500872;76501499;76502670;76503808;77910158;82182857;82351528;82352112;82352946;82353536;83055218;83056320;83710177;83710646;84602747;87219067;88615616;88827872;88830018;89957635;89958890;89959974;89960691;90499543;92082392;93500824;96918408;96919121;96919351;96919973;96921547;96921689;96922309;96923934;96924234;96924654;101612662;101613323;101614266;101614716;101617833;101618193;107015260;107020562;107020962;107232534;107233297;107233360;109394314;111265339;111265542;111265645;111266872;111267481;111268065;111268921;112043100;113124765;113125399;115999594;116000413;116000662;116000832;119206279;121825913;121826572;121826882;121827239;121827683;123623534;124564644;125381613;125382030;125382427;125382610;125382897;130848218;130848397;130849220;130849576;138984141;139915211;140214164;140217557;140218157;141774386;141775662;141775925;141777685;141777918;141778884;143994300;143995841;143996246;143997093;143997501;143997822;143999267;143999551;144000394;144000926;3841087;5788350;7069570;7077092;7077449;7077816;7084344;11775154;13398481;13401514;13401964;13402775;13402839;13991510;15663399;17691626;17692590;17692935;17693297;18555744;19660077;19661211;19661433;27067964;30479509;30481267;30546516;31171136;31172113;31172615;31173013;31173252;31292199;31294911;31295437;31295822;31296368;32944257;33347069;34516168;34912296;34912835;34913434;36021001;36021943;37606973;37860188;41576791;46653059;51937088;53778047;53778945;54234083;56041227;56041960;56042119;56042885;57145628;57147390;57147721;58022289;58278050;58278818;59803606;60068288;60069389;60070137;60070480;62837383;64164241;74905590;79478737;79481083;79481794;84371949;85974839;86163290;86164834;86165563;87649675;87650100;87650465;87651612;87651871;87652072;87759508;87759949;87760236;87760876;87761254;87761790;87762243;87762630;87762969;87763654;87764220;89340645;89340944;89341059;89341376;89343178;90153521;91067386;94882859;94883340;94886130;94886813;94887331;97218114;97220067;97220774;97221621;101470595;101472185;103607911;103608854;106338674;107905149;107907587;107909162;110509464;110510067;110510252;114677454;114752740;118120952;118122484;118911133;122442091;128792327;24641627;5183526;5191309;5192134;8124956;14027927;14028157;14132421;14132918;17162782;17163146;23507406;24640608;24641352;24642608;26038793;26200383;26487686;26487957;26488853;26489671;26861381;27478217;27479520;27480283;27480582;30320206;30321469;30322503;30322805;30859081;30859515;30860181;30860321;30861402;30862591;30862832;30863506;30863662;33304422;33304883;37260000;37937957;37938117;37938524;41801948;41803321;43403018;43404807;43406419;43407191;43407335;43407892;49991526;49991962;49992345;49992471;49993325;50779674;51127288;51127670;52283677;52284703;52285526;52285638;55645148;60508375;60510203;61766729;61767262;61768842;61768915;62210571;62210803;62279367;62307541;62308159;62308979;64432135;64432488;64433815;67367680;67368473;72356203;81103512;81106175;81111844;81112225;81112837;81589493;85483128;85483635;85484017;85486876;92752462;93022616;93023780;96584068;96588015;96588203;96588931;97782995;98547828;100403448;100404110;100404458;100406194;102691857;104511460;106592736;106592923;107222430;107223223;108679855;109141201;109219220;109272879;109324992;109380519;109434111;109480423;109518198;109602875;109647466;111706432;111706959;111707241;112877565;113721865;113722344;113725039;113982661;118125555;118126016;118126326;118296945;118297392;120038952;120859711;121178366;121184805;121209715;121210100;121210332;121211340;121609550;121699478;122252259;122252879;124457808;6540308;6540701;6541220;6542675;6543391;6544032;6545306;6657238;6735998;6737266;6737713;7038548;7038619;7039466;7040096;7325456;11000837;11001180;11002036;11002645;11003525;11003896;12910355;12910825;12911607;12913111;12913904;12943366;12943688;12944369;13040635;13042518;15848397;17431047;17433470;17434104;18157859;18158195;18980812;18981056;18981455;18982818;18983488;19917166;20414797;20415553;20416131;20416637;20417312;20417696;20418549;20421430;20422336;20423056;20423556;20465102;20465443;20465773;20466444;20484095;20984819;21791862;21793472;21795755;21796476;22200997;22201644;23337216;23337348;23337987;23339135;23635550;36676707;36677415;38576740;38914040;38914787;38915771;39012097;39014499;41721017;44022162;44061994;44348430;44348927;47665358;47665717;47667050;47667270;47667874;47669030;47670482;47670892;48879859;48880875;49136374;49136746;49136926;49138139;49319603;52866311;52866715;52868399;53093853;53094678;53095080;53095370;53185499;53185811;53187050;53719634;53719834;56433920;56434494;56435918;56436157;56436607;59200651;59200970;59202540;59974405;59981868;59982056;60869823;61336584;67991908;67992220;70373528;70374450;70570338;70571061;71011538;71011959;71012486;71069779;71070875;71071569;71095470;71096696;71099702;71100026;71100685;73451737;73452129;73452522;79294173;79566080;79568944;79569347;79569667;79569803;79981820;79982909;84703611;86161906;89977615;90195646;93074590;95654802;95655725;95656560;95795781;95797510;95798235;95798533;95986306;96643938;96647723;96648040;96848622;97489892;97491224;97529279;97529713;97530511;97845846;98414966;98417106;98474517;99269687;99270260;99271311;99271434;99499040;100069672;100070374;100072147;100072374;100341125;100343423;100343637;100345424;100346075;100346956;100349202;100349697;100350994;100351532;100421341;100422796;100425228;100426820;100427382;100427932;100745791;100746711;101143169;101145512;102295630;102388721;102389107;102389212;102553929;103351037;103351381;103352006;103352266;103723086;104464153;104732006;104733939;104734727;104735636;104744290;104770291;105565208;106875966;106876770;106877395;106878084;106878966;106879977;108671793;109613127;112652256;112653855;112654881;123046193;124251484;124251582;124251742;124251827;124491842;124621251;124995436;125426842;125696718;125879570;126002326;126008832;128913917;134051527;135067607;136323503;136323886;136391207;136394558;136555262;136558699;136562219;136610079;140490948;140492727;140914737;140915115;140915341;140966179;140966583;140967029;140967346;140968246;141779084;141812746;141967923;141969005;141969221;141969849;141969950;141970271;141973025;141974522;141975138;142637207;142637284;142637575;142639176;143838249;144845275;144846526;145597898;146643841;146644943;146886166;146886618;151258285;151258731;151433780;151434274;151536913;152074232;152074833;152074974;153060913;153061720;153062161;153280369;153280914;156159320;156159676;156160549;156160841;156163034;156380036;156381109;157660104;157880341;158050707;159268978;159269972;159270196;159270821;159271368;159272083;159272338;161326415;161342210;4543530;4956597;5427798;6638065;10088405;10330456;13836550;18549271;20747730;23980908;23980948;24494129;24494169;25520242;25520282;25716274;26033356;26033396;26546568;27291653;29634454;30688407;31584614;31740648;32570075;33492813;33640303;39003290;42539620;43122987;43290597;44199799;44214227;47501354;48362299;51902056;52422408;57897217;58400562;58764290;60291710;61152679;64523200;72197447;78261710;80182421;80975787;82455803;87165441;88091167;89695070;6876772;6878473;7748580;8141085;8142739;8143243;8143571;10020527;11025175;11383405;11383922;11384445;11385875;12329331;13294405;13294770;15320117;15321288;15479813;16253029;16254525;16626965;16879002;19341835;23073758;23074340;24193793;24194843;24195615;24197310;24639947;24640526;25094820;25851122;28603322;28609349;28609751;28610936;28611479;28611850;28694835;28695533;28696069;28696315;31029308;31029494;31029985;31105695;31105882;31106175;31652252;31652346;31652810;31653194;31653652;31654503;31656828;31661983;31764814;31765140;31765346;31765915;35422977;35423891;35427120;37897710;37915451;41860975;41861153;41861583;42393036;42396662;45962960;46211165;46211559;46216071;47129647;51649552;54357569;54357879;55277021;55284212;56068023;56068182;58329172;58329410;64436905;65617853;65619042;65622517;68658322;68660578;68660823;68978684;70319984;70563009;73525654;73527777;75967987;76803043;76803919;76804151;76805876;77048930;77329716;77330194;77330957;77960551;77961816;77962478;77962867;77963126;84004400;84006065;84008138;87415547;87415954;88913157;90136597;93096099;93097454;93098894;93100267;96517549;96518632;96519513;96520249;97676631;99797364;104828161;104829786;104830772;106597973;107090485;107091266;108306229;108306409;108306555;108307453;112100130;113284360;113584228;115056605;115056955;115859606;115859876;115860228;115861330;115861933;116726015;116726385;116727505;121426665;124188450;124189754;124797844;124798313;124798584;124799145;126167501;126168054;126168188;130151540;61473131;7143910;7387083;7495503;7495767;7498052;7498457;7498785;7499216;7651370;7652692;7653097;8042084;8785839;8787798;10578016;10579471;10579738;10580181;12010790;12981890;12983271;15511301;15514536;15515997;16589506;18824792;21134142;21134694;21135115;21135611;22124354;23058773;23059434;23060467;27237970;27244924;27246719;31984062;32325936;35264982;35265278;35266405;35957146;35988422;35988637;35988910;36870827;40072021;44476565;44477182;46788141;46788767;47607622;47607879;47608150;47608696;47609996;47611497;48360606;48360872;50073854;50074141;51368099;51445380;51446509;56177151;56190162;56366942;56367338;56368702;56369435;56370206;56371453;60829344;61471373;61471970;61472336;61472545;61980369;61980691;61981258;61982403;61982639;61983324;64271278;65329221;65329878;65330459;65331408;65332803;65333931;65334188;68088454;68460620;68460828;68461116;68462784;70267760;70268011;70268248;70268312;70268794;70270257;70270421;70632401;70633106;71531646;71532289;71532967;71533441;71534204;71535731;71536022;76765863;77162540;80842668;80843399;80844095;80844469;80844715;85604769;89478270;89889037;89891323;91550241;91550513;91551565;91552097;93705580;93706039;93707154;96697369;97339870;97340048;99533095;99533368;99534546;99535128;100992490;100992769;100993889;100994557;100994841;100996801;101993179;101993845;101994661;101995197;101996083;105482011;105482721;105483805;105484559;105485027;105485231;105486293;105486882;105488036;110426003;110426848;114047844;117547362;117547630;120300346;120803912;120804106;120920244;120920583;120920818;121092327;32375113;4090755;4091094;4389019;4389138;4389622;4389829;4390370;8948639;9298202;9298561;9591385;10692261;10692531;13124172;13124634;13956887;13956962;13957617;13958032;13958669;14355213;14358595;14359361;14970558;14972837;14973695;15072116;18239566;24590847;25482457;25482940;30204327;30204752;30204980;30205328;30206393;30207110;30421199;32375308;32375640;33990513;36197939;38697254;39161489;39162555;40751737;42510847;43618176;48283134;48565474;50670286;50671174;53085608;53086815;55661726;55896001;55896218;57569226;57644325;57645257;58234551;58234691;58236170;58237265;58237924;58238082;60450419;60450870;60451201;60452665;61013690;62027282;69518089;71128532;71128765;71129159;71130305;72395677;72494101;73491152;73491474;74173140;77399486;77399738;79091839;79092294;79093050;82229210;82367740;91091337;91091654;98109687;98110559;98326210;98326895;104870156;107256239;107256408;107256759;108187595;109019088;109019386;110002843;110397509;110898892;110899325;110901383;118165412;118173700;118174183;118174621;118175081;4899532;4900266;8862269;8864922;8865447;11732976;11734245;11734535;11734991;16053125;16053295;16427072;16427612;16428802;16429482;16430053;16430311;17065137;19961730;19962819;19963600;19964967;19966132;21372889;28152813;32620472;32622589;32623602;32626324;32627120;32627446;34018998;34020610;38334174;38335990;38336654;39500843;39500946;40158711;40160357;40161297;40162606;40165900;40166047;41834435;41837015;45996384;45997184;48222368;48222603;48222837;48224048;48495222;48495479;48495672;48496007;48988985;48989250;48992734;49729321;49729735;52195671;52332972;53324964;53325367;53355922;54005774;54006139;55468997;59184013;59185376;59187102;59187756;59188358;59371805;63127941;63128333;63128595;63129265;64082548;71840193;72973560;73111162;73141725;78635584;78636028;78636167;78636226;81402761;81402927;81403330;81403760;81768984;83786554;83787226;84134070;84134455;84134685;84136161;86116721;86779311;91725698;92334304;92334683;92335231;94439036;97417920;97574188;97574800;98482544;98482907;98930372;98930665;98937913;98938292;102964755;103504690;103505038;103506221;103508399;103508574;103508799;103509104;103509225;104234801;106196138;106199158;106200019;110709805;110710957;110711348;112319467;112319630;112320015;112320237;112320747;113153657;113156478;113156651;114048625;114049349;115324095;116099390;116824167;116824573;117280470;117280754;117281371;117281926;117370847;117371323;117583391;119795625;119795795;119796303;119796889;10742499;10742680;10744086;10744775;11273523;11273994;13653023;21920363;21920696;32299674;32299885;32300357;32301491;32792488;32793082;32794236;32794834;32905289;32905961;33014451;33664119;33777439;33778301;33778901;33779249;34279570;34280272;34280572;35608808;35609134;35609368;35609974;35610567;35611292;35661573;36457473;36457757;36903098;36903261;36903634;36904309;37861889;37862963;37875021;37876835;37880361;37880615;37881212;37881419;39744291;39745646;39750632;39751028;40355957;40357349;40358444;40358655;48442556;49588959;49590013;54806697;57116904;57118173;57118609;57119839;61376719;64411697;65892050;65897877;65898357;65899119;66682977;66685170;68307782;68587394;73030772;73031479;76486519;77315452;80152988;80154338;84983449;84984396;84989156;85594638;85596316;85596940;87015573;87017733;87018016;87018978;87020361;90829309;92642973;93941733;96792031;96792490;106224245;107414131;109545270;109546163;113198921;114807244;116395704;120462310;122459226;122492263;30146718;9706765;9707771;9708208;9708703;9709410;9709811;9710347;9711052;9711610;9712010;9712255;14197898;16058987;21000355;21000936;21001079;21001918;21381336;25075943;25076067;25076507;27353914;27725935;27727411;27727663;27728691;31515040;33098545;33098883;33099115;35005456;35006037;35016379;35016557;35016785;35018419;35018638;35019042;37473345;37473843;37476993;37479686;37480127;37480582;37567664;37568092;38430354;38430534;39448630;39449075;51498868;51545762;51546002;51547748;51549694;51550066;51868297;51869244;53874180;56444438;56444738;56445064;56490327;56491461;56491917;56492560;56493413;56706896;56707229;56710969;56711552;56711731;57791304;57792117;58343164;61699876;61701186;62844731;62845080;62845358;63490675;64566456;64568342;66662972;66663647;66665599;66667546;67063030;67063808;67838808;67839455;67839762;68232436;68233153;68233378;68233866;69996842;69997066;70751424;70752401;70752800;71069322;71071260;71072174;73940660;73940933;73941333;73942097;73942392;74243586;74243812;74244047;74244332;75767408;75767928;75769501;75772417;78818119;78818424;79964873;79965617;79966436;79966632;79967021;79967060;84535511;84536023;85173987;85176394;85176908;85377374;85932639;85932867;85934179;85934775;86173907;86174209;86925747;86927985;86928140;86928459;88741520;88742904;88743225;88743318;88743649;96989727;96990220;96990631;96991758;97665051;97665208;101444334;12714987;14850936;14851169;15492671;15493214;15493635;18670791;18671336;18671622;18672028;18674533;18675177;18678453;18765875;18772398;18772660;24246502;24246801;24247512;24247900;24248048;25100458;25100861;25101372;26089085;32935747;32936579;32936868;33044169;33044394;33044622;33412794;33414799;33415201;35316994;35317365;35317542;35367186;35367594;36803312;36804018;36804465;36805611;36806184;37214063;38274945;38275515;38277187;38816200;39550021;39552449;39553002;39560141;39560622;40356223;40357229;40357357;40358482;40359067;40359931;42069382;44460966;44461587;44461975;44463996;44464439;44466665;44467344;47012465;49655817;51006563;51768807;56887229;56891276;56891406;56891651;57324385;57324657;57324992;63089215;63089989;63090462;63381710;63382347;68618926;77137884;77138733;77868243;84593023;84593589;86871702;86871903;89098113;91273010;94953499;94953731;94954647;94955727;94956831;4849719;4139104;4850105;4850425;4850869;6034193;6930819;6931348;6931447;6931776;7127836;7128201;7957669;7957845;7958055;7958727;7998091;7998659;9375525;10632968;10634356;11074599;26571440;28063725;28064032;28064321;28064540;28668177;34559996;51722952;51726527;51728324;58057278;58058014;58059277;60231439;60232125;60287981;60471358;63401988;63402785;70940654;70941351;70944458;70945122;70945372;71669147;71826303;72799004;72800119;72801960;72802560;73904139;73904542;73905354;74035099;75689171;75691436;75692139;76907760;79817151;81194995;81195425;81195616;81196805;81197506;81198267;81755211;81755411;81755652;81756451;81757472;82021875;82247329;82248038;83004342;83004470;83004828;83006657;85962508;88661585;89639136;4867891;4868545;5711607;5711893;5712973;5914680;5916421;5916769;5917784;6101904;6102199;6103080;6104086;6104155;6104704;6104974;6107870;6293153;6293763;7265529;10109631;10109906;10110315;10110639;10111050;10111482;10882572;10884417;10884944;10885527;15869467;15874564;17089072;17090859;17112326;17113288;17113720;17114658;19029644;24201790;24213995;24214514;24215389;24216830;24291483;24292831;24295079;24516606;24932613;24932897;24934309;25087953;25088470;25286840;27169665;27171158;27171461;27172909;27175796;27177547;30566954;31987936;36927826;36928317;36928728;42994387;42995520;42995899;43004897;45286834;46349838;46350018;46351206;46351895;46671074;46671851;46945618;46945868;46946130;47769459;48652599;49145218;49152712;49153299;49153654;49158110;54469195;54469335;54470330;54470747;54475352;56155900;58150424;58151051;58151960;58215093;58216836;58218116;58218526;58218937;62861033;62861484;63431235;63431954;64316240;64317048;64317642;64320405;64321354;66757997;66758626;67008021;70893851;70895069;70895432;71321793;71322620;73415951;73417814;73439443;73440498;73440835;75867202;75867550;75867685;75867877;75869227;75869748;75870043;76353176;76353242;76411740;76987217;76987550;77863627;80338123;80437936;80438357;80440474;80921217;80921726;80928740;80929494;80930225;80930486;80931991;80932559;80948138;80949793;80950164;81816875;81826212;82012672;82787091;83339925;83340937;83342084;83342696;85534398;85534994;86534915;12710646;13230577;16560403;16831089;16832658;16832925;16833477;20128506;20129352;20130981;20132200;20258440;20259199;21719923;21720546;21720821;21721101;21723174;22114689;22115128;29161138;32396263;32396363;35058055;35636791;35842445;35844216;35844408;35844679;38217758;40628328;40631003;40631240;42065022;42065750;42066208;42066401;42067111;42067552;42621825;42622489;42622765;42623384;42623783;42624363;43157704;43158512;43159485;43159742;43160089;44508533;44608927;44609070;44609417;44610363;44611234;44611660;44611890;44612721;44613827;48303556;52293220;52293935;53293547;53294919;53296260;53297352;53297542;53298413;53298576;57626616;57764084;58114763;58114968;58289160;60128268;60129779;60130681;60131032;60133452;60702546;60703646;60705026;60705191;60705214;60705461;60705614	253.924	182.193	110.441	157.216	-1.04406	0.0513507
L1MDb	L1MDb	Feature_from_UCSC_rmsk_table	repeat	1;1;1;1;1;1;1;1;1;1;1;1;1;1;1;1;1;1;1;1;1;1;1;1;1;1;1;1;1;1;1;1;1;1;1;1;1;1;1;1;1;1;1;1;1;1;2;2;2;2;2;2;2;2;2;2;2;2;2;2;2;2;2;2;2;2;2;2;2;2;2;2;3;3;3;3;3;3;3;3;3;3;3;3;3;3;3;3;3;3;3;3;3;3;3;3;3;4;4;4;4;4;4;4;4;4;4;4;4;4;4;4;5;5;5;5;5;5;5;5;5;5;5;5;5;5;5;5;5;5;5;5;5;5;5;5;5;5;5;5;5;5;6;6;6;6;6;6;6;6;6;6;6;6;6;6;6;6;6;6;6;6;6;6;6;6;6;7;7;7;7;7;7;7;7;7;7;7;7;7;7;7;7;7;8;8;8;8;8;8;8;8;8;8;8;8;8;8;8;8;8;8;8;8;8;8;8;8;8;8;8;8;8;8;8;8;8;8;8;8;8;8;8;9;9;9;9;9;9;9;9;9;9;9;9;9;9;9;9;9;9;9;9;9;9;9;9;X;X;X;X;X;X;X;X;X;X;X;X;X;X;X;X;X;X;X;X;X;X;X;X;X;X;X;X;X;X;X;X;X;X;X;X;X;X;X;X;X;X;X;X;X;X;X;X;X;X;X;X;X;X;X;X;X;X;X;X;X;X;X;X;X;X;X;X;X;X;X;X;X;X;X;X;X;X;X;X;X;X;X;X;X;X;X;X;X;X;X;X;X;X;X;X;X;X;X;X;X;X;X;X;X;X;X;X;X;X;X;X;X;X;X;X;X;X;X;X;X;X;Y;Y;Y;Y;Y;Y;Y;Y;Y;10;10;10;10;10;10;10;10;10;10;10;10;10;10;10;10;10;11;11;11;11;11;11;11;11;11;11;11;11;11;11;11;11;11;11;11;11;11;12;12;12;12;12;12;12;12;12;12;12;12;12;12;12;12;12;12;12;12;12;12;12;12;12;13;13;13;13;13;13;13;13;13;13;13;13;13;13;13;13;13;13;13;13;13;13;13;13;13;13;13;13;13;13;13;13;13;14;14;14;14;14;14;14;14;14;14;14;14;14;14;14;14;14;14;14;15;15;15;15;15;15;15;15;15;15;16;16;16;16;16;16;16;16;16;16;16;16;16;16;16;16;16;16;16;16;16;16;16;16;17;17;17;17;17;17;17;17;17;17;18;18;18;18;18;18;18;18;18;18;18;18;18;18;18;18;18;18;18;18;18;18;18;18;18;18;18;18;18;19;19;19;19;19;19;19;19;19;19;19;19;19;19;19;19;19	8626351;8626625;8626967;9202501;9202889;11594609;11595494;11595654;35573027;35671548;35674156;35674743;35675560;35676329;35676854;35677735;36059692;36971260;39125268;39125799;41847454;59670505;65679651;83177421;86855587;86856116;86856260;94680613;94681216;94681557;112622170;112622292;129171204;129172009;129174871;142408676;148113096;173124947;173125109;173125983;176824335;184310125;184310647;184311394;184312013;184312427;13314956;13316871;13503031;25973178;83644823;128014201;128015084;128019101;128019639;128019914;128302546;128303500;128303847;128305084;129935985;131841620;134836087;134836621;140810656;140810934;140811483;151835334;152576942;160806170;160806528;160806694;7403450;10734976;10735173;19549113;19549963;19551113;19551389;39330250;65688945;65690711;82714713;86415903;104180630;104181104;116695196;116695887;134239513;140973610;141176196;141355359;141355864;143338570;143339001;143339206;143339565;4331765;4331969;4332660;4995603;4995864;31066026;56736673;56737831;58450654;96550366;96552539;102092483;102092907;131094405;131095190;25187456;26795407;33200410;33201614;33202192;33202359;33202850;42898950;60823595;60825649;78753552;86495183;86495669;111247929;111250363;111251243;126576972;130286234;130286574;132382751;135709555;139146418;139147111;139147420;141520577;141520795;141521357;141742615;144147857;144147995;3951301;3951865;3952538;16950985;16951147;20498740;36206025;50905543;50905919;50906490;75500918;75501664;79026975;89451722;96812930;111280882;111282186;111282565;111283290;111283379;117346572;117352739;117353227;132439435;145543952;24222056;36224113;36225456;36226800;43349065;43538763;55498308;56539719;58684512;63082347;63083321;64101525;64105712;83713198;83714319;83714955;108624520;13159412;16279666;16280165;16281233;16282677;16283129;33539870;33540283;33541190;33541395;33541713;33541987;33542293;33542581;33543805;33544089;33545075;33545222;52079090;52081421;52208115;76353289;77465051;77465356;77465949;80236940;80949736;80950016;82338665;82339850;82340745;90408261;90408399;93650746;100664923;101649146;101649371;101649964;107363721;3735757;3736634;4991782;4993092;4993691;46401902;46402234;46402504;46404581;46405798;84917691;86000611;99082404;110058905;110060272;110060609;119305802;121166611;121166861;121775206;121775647;122259326;122442276;122442714;49545046;99745670;5453422;5453646;5454401;5454636;5781330;5781488;6667183;11021754;11022265;11023059;11023562;13797565;13798107;13798566;14300024;14745452;14746036;14898327;15457225;16232842;16515589;18789404;18790216;18790565;18790808;20346345;20346821;20752084;20752530;36255230;39864061;39907419;45957736;45962082;46394192;46396592;46398208;46398757;46407432;49546638;49547173;49547500;51656803;56332410;56332763;56333096;56334239;56337693;56337991;56338178;56338565;56901860;56902473;56902739;56902984;56904057;56904591;56904899;56905313;59775764;61336000;67479846;68535722;76607217;79986449;79990331;82876590;83174451;88237236;88237761;88904717;90413874;93078891;93080117;93080243;93081441;93081803;93082228;95742196;97346972;97347581;97347904;97348865;97352274;99743874;99745401;100351643;100352773;102231751;102231995;102232786;102233129;102234346;102236924;102239314;102240087;102240919;105497532;106987595;106988257;106988628;111647888;111648965;119134391;120047811;120048764;137490781;137491256;137491963;137492471;139266632;139266983;144901607;144901928;151269247;151271108;151271683;158163967;161689990;162098405;1978368;2473293;2626668;2699231;10328569;12024447;12025224;16736413;16737190;7191276;7191488;25616308;38476549;45505639;45505810;45506761;45507177;59265065;59265468;59266212;59266756;59267591;59269337;61675940;61676512;72648661;6088269;6090000;6090793;6779037;8425785;8426316;8427363;8428061;14192407;14478803;49719489;49720979;49721683;49722773;87810669;87812352;87931146;87931791;90957284;90957484;92974426;15199701;15203376;30722036;30722986;30724035;35581757;36495066;43005515;43006252;43648947;54167242;54167378;54167534;54168038;55074906;64292937;64296477;64296961;64297433;64455396;78380132;78389713;78390234;78390722;93672726;90308344;16878872;16879057;16890969;16891427;31407536;38801363;39378086;39378636;39378815;39380740;48601020;48601143;48601847;50963894;50964388;51588126;51589421;51589675;51591831;51592055;51592443;51593135;53705557;53705922;53707232;60346349;82458385;82458844;82460843;90308141;105828267;105828826;13249904;13250213;30436916;30498231;30499106;35743223;37370852;37522543;39472650;39472726;52429997;66489789;66489906;66490523;66491369;66492012;95506246;101102076;102518731;24376276;24376619;24377055;24377778;40603353;40603861;50126189;71383428;72021246;85423812;10211441;15075696;15081840;15082551;25169630;25170241;25175297;25175717;25176248;25177397;25181369;48854943;51124794;51125376;51128364;66817349;66819071;73313328;73313674;73314412;73314824;76091546;76093783;81976224;21414485;31188132;42168374;63888290;63888909;64021811;64022721;68247811;70297167;92600709;12372281;12372626;18622162;18623540;22238065;30241166;40960143;40960336;45558493;49079127;53819163;60053830;60054950;63213916;63214080;63215361;81889278;81890016;81890962;81891686;81892260;82120500;83553887;84285304;84285821;86554388;86951717;87804157;87829841;21133405;28052403;37411073;49964127;49965417;53972258;53972845;53973663;53974131;53976008;53982498;53982771;53983094;54599192;54863846;57863803;57864027	8626475;8626815;8627059;9202691;9203147;11595258;11595593;11595825;35573558;35671767;35674235;35675279;35675979;35676403;35677090;35677848;36060142;36971392;39125390;39126187;41847731;59670669;65679837;83177569;86855993;86856257;86856715;94680858;94681373;94681711;112622288;112622463;129171629;129172143;129175087;142408925;148113213;173125116;173125204;173126086;176824461;184310205;184311084;184311561;184312129;184312551;13315129;13316992;13503205;25973458;83645004;128014562;128015727;128019636;128019677;128020011;128302769;128303717;128304130;128305322;129936103;131841754;134836334;134837051;140810729;140811168;140811908;151835699;152577045;160806383;160806647;160806851;7403649;10735107;10735490;19549287;19550989;19551271;19551552;39330427;65689130;65690864;82715241;86416055;104181073;104181600;116695424;116696112;134239690;140973943;141176443;141355727;141355996;143338786;143339030;143339341;143339768;4331866;4332138;4332956;4995844;4996115;31066250;56736737;56737992;58451271;96550570;96552850;102092799;102093048;131094637;131095549;25187594;26795672;33200621;33201797;33202305;33202545;33202912;42899368;60823756;60825906;78754053;86495584;86495872;111248186;111250588;111251415;126577134;130286336;130286676;132382864;135709616;139146774;139147187;139148005;141520620;141521033;141521660;141742757;144147941;144148080;3951438;3952443;3952745;16951118;16951317;20498934;36206159;50905713;50906179;50906862;75500961;75501731;79027030;89451833;96813521;111281264;111282424;111282798;111283344;111283950;117346760;117352883;117353388;132439664;145544168;24222214;36224363;36225585;36227193;43349368;43538951;55498737;56540023;58684655;63082464;63083565;64102338;64105850;83713609;83714534;83715259;108624589;13159588;16279994;16280357;16281317;16282936;16283575;33539995;33540327;33541302;33541476;33541964;33542144;33542413;33542759;33543893;33544211;33545184;33545426;52079214;52081693;52208448;76353426;77465199;77465846;77466051;80237143;80949823;80950094;82338810;82340741;82340941;90408391;90408667;93651217;100665116;101649322;101649659;101650085;107364068;3735956;3736736;4991993;4993444;4993892;46402105;46402382;46402573;46405401;46406121;84917895;86000748;99082537;110059081;110060418;110060750;119306016;121166825;121166940;121775421;121775910;122259497;122442617;122442986;49545384;99746094;5453569;5454011;5454538;5454732;5781461;5781822;6667434;11022259;11022317;11023178;11023677;13797749;13798203;13798779;14300168;14745612;14746124;14898441;15457409;16232903;16515761;18789560;18790400;18790777;18791234;20346466;20347319;20752308;20752590;36256259;39864121;39907504;45957993;45962297;46394453;46396772;46398369;46398845;46407989;49547122;49547468;49547726;51657458;56332581;56332964;56333366;56334512;56337846;56338030;56338339;56338751;56902155;56902627;56902980;56903073;56904329;56904843;56905201;56905481;59776465;61336318;67480016;68535824;76607591;79986604;79990672;82876914;83174642;88237740;88237945;88904933;90414144;93079805;93080242;93080425;93081648;93082092;93082622;95742821;97347184;97347733;97348208;97349067;97352621;99744326;99745648;100351850;100352943;102231803;102232235;102232928;102233269;102234489;102237380;102239437;102240320;102240999;105497766;106987737;106988378;106988763;111648012;111649107;119134611;120048208;120049029;137491235;137491659;137492264;137492968;139266859;139267145;144901720;144902051;151269414;151271453;151271852;158164397;161690085;162098486;1978593;2473646;2627020;2699583;10328725;12024504;12025453;16736470;16737419;7191339;7191576;25616692;38476894;45505666;45505974;45506873;45507294;59265170;59265648;59266240;59266867;59267638;59269400;61675995;61676601;72648844;6088543;6090508;6091033;6779195;8426236;8426660;8427627;8428399;14192528;14479018;49719717;49721019;49722033;49723423;87810775;87812550;87931270;87931940;90957365;90957736;92974595;15199893;15203824;30722215;30723016;30724164;35581971;36495193;43005686;43006454;43649070;54167353;54167482;54167824;54168341;55075076;64293029;64296562;64296993;64297899;64455669;78380277;78390141;78390316;78390835;93672840;90308787;16879023;16879357;16891271;16891815;31407742;38801569;39378224;39378764;39379021;39380950;48601105;48601605;48602087;50964153;50964646;51588245;51589665;51589992;51591907;51592344;51592800;51593269;53705794;53705955;53707876;60346505;82458768;82458976;82461006;90308306;105828409;105829009;13250116;13250468;30437815;30498537;30499440;35743443;37370921;37522756;39472697;39472994;52430392;66489869;66490142;66491328;66491425;66492281;95506418;101102218;102519194;24376543;24376644;24377251;24378097;40603550;40603997;50126467;71384124;72021418;85424161;10211541;15076073;15081962;15083394;25170038;25170632;25175712;25176183;25176494;25177822;25181549;48855298;51125326;51125416;51128997;66817545;66819348;73313629;73313901;73314736;73314907;76092074;76093963;81976401;21414609;31188266;42168893;63888464;63889452;64022140;64022918;68248099;70297480;92600771;12372395;12373221;18622271;18624052;22238480;30241589;40960246;40960440;45558676;49079544;53819765;60053978;60055052;63214042;63214338;63215876;81889522;81890322;81891445;81891754;81893333;82120691;83554168;84285809;84286082;86554786;86952289;87804288;87829972;21133578;28052473;37411195;49964645;49965672;53972387;53973209;53974088;53974339;53976491;53982724;53982901;53983519;54599380;54864085;57863990;57864094	+;+;+;+;+;+;+;+;-;+;+;+;+;+;+;+;-;+;+;+;-;+;+;-;+;+;+;-;-;-;-;-;+;+;+;-;-;+;+;+;-;+;+;+;+;+;-;-;-;+;+;+;+;+;+;+;-;-;-;-;-;+;+;+;-;-;-;-;+;+;+;+;+;-;-;+;+;+;+;-;-;-;+;-;+;+;+;+;+;-;+;+;+;+;+;+;+;-;-;-;-;-;-;-;-;+;+;+;-;-;-;-;-;-;+;+;+;+;+;+;-;-;-;+;+;+;+;+;+;+;+;-;+;-;-;-;+;+;+;-;+;+;+;+;+;+;+;+;-;-;-;-;-;-;-;-;-;-;-;-;-;-;-;-;-;-;+;-;-;-;-;+;-;+;-;+;+;+;-;-;+;+;+;+;-;+;+;+;+;+;+;+;+;+;+;+;+;+;+;+;+;+;-;-;+;-;+;+;+;-;-;-;-;-;-;+;+;+;-;-;-;-;+;-;-;+;+;+;-;-;-;-;-;+;+;-;+;-;+;+;+;+;-;-;+;+;+;-;-;+;+;+;+;-;-;-;+;+;+;+;-;-;-;+;+;+;-;-;-;-;-;-;-;-;-;-;+;+;+;+;+;+;+;+;+;+;+;+;-;-;-;+;+;+;+;+;+;+;+;+;-;-;-;-;-;-;-;-;-;+;+;-;-;+;+;+;-;+;+;-;-;+;+;+;+;+;+;-;+;+;+;+;+;-;-;-;-;-;-;-;-;-;-;-;-;-;-;+;+;+;-;-;+;-;-;-;-;-;-;-;-;+;+;-;-;-;-;-;-;+;-;-;+;+;+;+;+;+;+;+;-;-;-;-;-;-;-;-;-;-;-;-;-;-;+;+;+;+;+;-;-;-;-;-;-;-;-;-;-;+;+;+;+;-;-;-;+;+;-;-;-;+;+;-;-;+;-;-;-;-;+;+;+;+;+;+;+;+;+;+;+;-;+;+;+;+;+;-;-;-;-;-;+;+;+;-;-;+;+;+;+;+;+;+;-;-;-;+;-;-;-;-;+;+;-;-;-;+;+;-;+;-;+;+;-;-;-;-;-;-;+;+;+;-;-;-;-;-;-;-;+;+;+;-;+;+;+;+;+;+;+;+;+;+;+;+;+;+;+;+;-;-;-;-;+;+;-;+;+;+;-;-;-;-;-;-;+;-;-;-;-;+;-;-;-;+;+;+;+;+;+;+;+;+;+;+;+;+;-;+;+;+;-;-;+;+;+;+;-;-;-;-;-;-;-;-;-;-;-;+;-;+;+	L1MDb;L1MDb_dup1;L1MDb_dup2;L1MDb_dup3;L1MDb_dup4;L1MDb_dup5;L1MDb_dup6;L1MDb_dup7;L1MDb_dup8;L1MDb_dup9;L1MDb_dup10;L1MDb_dup11;L1MDb_dup12;L1MDb_dup13;L1MDb_dup14;L1MDb_dup15;L1MDb_dup16;L1MDb_dup17;L1MDb_dup18;L1MDb_dup19;L1MDb_dup20;L1MDb_dup21;L1MDb_dup22;L1MDb_dup23;L1MDb_dup24;L1MDb_dup25;L1MDb_dup26;L1MDb_dup27;L1MDb_dup28;L1MDb_dup29;L1MDb_dup30;L1MDb_dup31;L1MDb_dup32;L1MDb_dup33;L1MDb_dup34;L1MDb_dup35;L1MDb_dup36;L1MDb_dup37;L1MDb_dup38;L1MDb_dup39;L1MDb_dup40;L1MDb_dup41;L1MDb_dup42;L1MDb_dup43;L1MDb_dup44;L1MDb_dup45;L1MDb;L1MDb_dup1;L1MDb_dup2;L1MDb_dup3;L1MDb_dup4;L1MDb_dup5;L1MDb_dup6;L1MDb_dup7;L1MDb_dup8;L1MDb_dup9;L1MDb_dup10;L1MDb_dup11;L1MDb_dup12;L1MDb_dup13;L1MDb_dup14;L1MDb_dup15;L1MDb_dup16;L1MDb_dup17;L1MDb_dup18;L1MDb_dup19;L1MDb_dup20;L1MDb_dup21;L1MDb_dup22;L1MDb_dup23;L1MDb_dup24;L1MDb_dup25;L1MDb;L1MDb_dup1;L1MDb_dup2;L1MDb_dup3;L1MDb_dup4;L1MDb_dup5;L1MDb_dup6;L1MDb_dup7;L1MDb_dup8;L1MDb_dup9;L1MDb_dup10;L1MDb_dup11;L1MDb_dup12;L1MDb_dup13;L1MDb_dup14;L1MDb_dup15;L1MDb_dup16;L1MDb_dup17;L1MDb_dup18;L1MDb_dup19;L1MDb_dup20;L1MDb_dup21;L1MDb_dup22;L1MDb_dup23;L1MDb_dup24;L1MDb;L1MDb_dup1;L1MDb_dup2;L1MDb_dup3;L1MDb_dup4;L1MDb_dup5;L1MDb_dup6;L1MDb_dup7;L1MDb_dup8;L1MDb_dup9;L1MDb_dup10;L1MDb_dup11;L1MDb_dup12;L1MDb_dup13;L1MDb_dup14;L1MDb;L1MDb_dup1;L1MDb_dup2;L1MDb_dup3;L1MDb_dup4;L1MDb_dup5;L1MDb_dup6;L1MDb_dup7;L1MDb_dup8;L1MDb_dup9;L1MDb_dup10;L1MDb_dup11;L1MDb_dup12;L1MDb_dup13;L1MDb_dup14;L1MDb_dup15;L1MDb_dup16;L1MDb_dup17;L1MDb_dup18;L1MDb_dup19;L1MDb_dup20;L1MDb_dup21;L1MDb_dup22;L1MDb_dup23;L1MDb_dup24;L1MDb_dup25;L1MDb_dup26;L1MDb_dup27;L1MDb_dup28;L1MDb_dup29;L1MDb;L1MDb_dup1;L1MDb_dup2;L1MDb_dup3;L1MDb_dup4;L1MDb_dup5;L1MDb_dup6;L1MDb_dup7;L1MDb_dup8;L1MDb_dup9;L1MDb_dup10;L1MDb_dup11;L1MDb_dup12;L1MDb_dup13;L1MDb_dup14;L1MDb_dup15;L1MDb_dup16;L1MDb_dup17;L1MDb_dup18;L1MDb_dup19;L1MDb_dup20;L1MDb_dup21;L1MDb_dup22;L1MDb_dup23;L1MDb_dup24;L1MDb;L1MDb_dup1;L1MDb_dup2;L1MDb_dup3;L1MDb_dup4;L1MDb_dup5;L1MDb_dup6;L1MDb_dup7;L1MDb_dup8;L1MDb_dup9;L1MDb_dup10;L1MDb_dup11;L1MDb_dup12;L1MDb_dup13;L1MDb_dup14;L1MDb_dup15;L1MDb_dup16;L1MDb;L1MDb_dup1;L1MDb_dup2;L1MDb_dup3;L1MDb_dup4;L1MDb_dup5;L1MDb_dup6;L1MDb_dup7;L1MDb_dup8;L1MDb_dup9;L1MDb_dup10;L1MDb_dup11;L1MDb_dup12;L1MDb_dup13;L1MDb_dup14;L1MDb_dup15;L1MDb_dup16;L1MDb_dup17;L1MDb_dup18;L1MDb_dup19;L1MDb_dup20;L1MDb_dup21;L1MDb_dup22;L1MDb_dup23;L1MDb_dup24;L1MDb_dup25;L1MDb_dup26;L1MDb_dup27;L1MDb_dup28;L1MDb_dup29;L1MDb_dup30;L1MDb_dup31;L1MDb_dup32;L1MDb_dup33;L1MDb_dup34;L1MDb_dup35;L1MDb_dup36;L1MDb_dup37;L1MDb_dup38;L1MDb;L1MDb_dup1;L1MDb_dup2;L1MDb_dup3;L1MDb_dup4;L1MDb_dup5;L1MDb_dup6;L1MDb_dup7;L1MDb_dup8;L1MDb_dup9;L1MDb_dup10;L1MDb_dup11;L1MDb_dup12;L1MDb_dup13;L1MDb_dup14;L1MDb_dup15;L1MDb_dup16;L1MDb_dup17;L1MDb_dup18;L1MDb_dup19;L1MDb_dup20;L1MDb_dup21;L1MDb_dup22;L1MDb_dup23;L1MDb;L1MDb_dup1;L1MDb_dup2;L1MDb_dup3;L1MDb_dup4;L1MDb_dup5;L1MDb_dup6;L1MDb_dup7;L1MDb_dup8;L1MDb_dup9;L1MDb_dup10;L1MDb_dup11;L1MDb_dup12;L1MDb_dup13;L1MDb_dup14;L1MDb_dup15;L1MDb_dup16;L1MDb_dup17;L1MDb_dup18;L1MDb_dup19;L1MDb_dup20;L1MDb_dup21;L1MDb_dup22;L1MDb_dup23;L1MDb_dup24;L1MDb_dup25;L1MDb_dup26;L1MDb_dup27;L1MDb_dup28;L1MDb_dup29;L1MDb_dup30;L1MDb_dup31;L1MDb_dup32;L1MDb_dup33;L1MDb_dup34;L1MDb_dup35;L1MDb_dup36;L1MDb_dup37;L1MDb_dup38;L1MDb_dup39;L1MDb_dup40;L1MDb_dup41;L1MDb_dup42;L1MDb_dup43;L1MDb_dup44;L1MDb_dup45;L1MDb_dup46;L1MDb_dup47;L1MDb_dup48;L1MDb_dup49;L1MDb_dup50;L1MDb_dup51;L1MDb_dup52;L1MDb_dup53;L1MDb_dup54;L1MDb_dup55;L1MDb_dup56;L1MDb_dup57;L1MDb_dup58;L1MDb_dup59;L1MDb_dup60;L1MDb_dup61;L1MDb_dup62;L1MDb_dup63;L1MDb_dup64;L1MDb_dup65;L1MDb_dup66;L1MDb_dup67;L1MDb_dup68;L1MDb_dup69;L1MDb_dup70;L1MDb_dup71;L1MDb_dup72;L1MDb_dup73;L1MDb_dup74;L1MDb_dup75;L1MDb_dup76;L1MDb_dup77;L1MDb_dup78;L1MDb_dup79;L1MDb_dup80;L1MDb_dup81;L1MDb_dup82;L1MDb_dup83;L1MDb_dup84;L1MDb_dup85;L1MDb_dup86;L1MDb_dup87;L1MDb_dup88;L1MDb_dup89;L1MDb_dup90;L1MDb_dup91;L1MDb_dup92;L1MDb_dup93;L1MDb_dup94;L1MDb_dup95;L1MDb_dup96;L1MDb_dup97;L1MDb_dup98;L1MDb_dup99;L1MDb_dup100;L1MDb_dup101;L1MDb_dup102;L1MDb_dup103;L1MDb_dup104;L1MDb_dup105;L1MDb_dup106;L1MDb_dup107;L1MDb_dup108;L1MDb_dup109;L1MDb_dup110;L1MDb_dup111;L1MDb_dup112;L1MDb_dup113;L1MDb_dup114;L1MDb_dup115;L1MDb_dup116;L1MDb_dup117;L1MDb_dup118;L1MDb_dup119;L1MDb_dup120;L1MDb_dup121;L1MDb;L1MDb_dup1;L1MDb_dup2;L1MDb_dup3;L1MDb_dup4;L1MDb_dup5;L1MDb_dup6;L1MDb_dup7;L1MDb_dup8;L1MDb;L1MDb_dup1;L1MDb_dup2;L1MDb_dup3;L1MDb_dup4;L1MDb_dup5;L1MDb_dup6;L1MDb_dup7;L1MDb_dup8;L1MDb_dup9;L1MDb_dup10;L1MDb_dup11;L1MDb_dup12;L1MDb_dup13;L1MDb_dup14;L1MDb_dup15;L1MDb_dup16;L1MDb;L1MDb_dup1;L1MDb_dup2;L1MDb_dup3;L1MDb_dup4;L1MDb_dup5;L1MDb_dup6;L1MDb_dup7;L1MDb_dup8;L1MDb_dup9;L1MDb_dup10;L1MDb_dup11;L1MDb_dup12;L1MDb_dup13;L1MDb_dup14;L1MDb_dup15;L1MDb_dup16;L1MDb_dup17;L1MDb_dup18;L1MDb_dup19;L1MDb_dup20;L1MDb;L1MDb_dup1;L1MDb_dup2;L1MDb_dup3;L1MDb_dup4;L1MDb_dup5;L1MDb_dup6;L1MDb_dup7;L1MDb_dup8;L1MDb_dup9;L1MDb_dup10;L1MDb_dup11;L1MDb_dup12;L1MDb_dup13;L1MDb_dup14;L1MDb_dup15;L1MDb_dup16;L1MDb_dup17;L1MDb_dup18;L1MDb_dup19;L1MDb_dup20;L1MDb_dup21;L1MDb_dup22;L1MDb_dup23;L1MDb_dup24;L1MDb;L1MDb_dup1;L1MDb_dup2;L1MDb_dup3;L1MDb_dup4;L1MDb_dup5;L1MDb_dup6;L1MDb_dup7;L1MDb_dup8;L1MDb_dup9;L1MDb_dup10;L1MDb_dup11;L1MDb_dup12;L1MDb_dup13;L1MDb_dup14;L1MDb_dup15;L1MDb_dup16;L1MDb_dup17;L1MDb_dup18;L1MDb_dup19;L1MDb_dup20;L1MDb_dup21;L1MDb_dup22;L1MDb_dup23;L1MDb_dup24;L1MDb_dup25;L1MDb_dup26;L1MDb_dup27;L1MDb_dup28;L1MDb_dup29;L1MDb_dup30;L1MDb_dup31;L1MDb_dup32;L1MDb;L1MDb_dup1;L1MDb_dup2;L1MDb_dup3;L1MDb_dup4;L1MDb_dup5;L1MDb_dup6;L1MDb_dup7;L1MDb_dup8;L1MDb_dup9;L1MDb_dup10;L1MDb_dup11;L1MDb_dup12;L1MDb_dup13;L1MDb_dup14;L1MDb_dup15;L1MDb_dup16;L1MDb_dup17;L1MDb_dup18;L1MDb;L1MDb_dup1;L1MDb_dup2;L1MDb_dup3;L1MDb_dup4;L1MDb_dup5;L1MDb_dup6;L1MDb_dup7;L1MDb_dup8;L1MDb_dup9;L1MDb;L1MDb_dup1;L1MDb_dup2;L1MDb_dup3;L1MDb_dup4;L1MDb_dup5;L1MDb_dup6;L1MDb_dup7;L1MDb_dup8;L1MDb_dup9;L1MDb_dup10;L1MDb_dup11;L1MDb_dup12;L1MDb_dup13;L1MDb_dup14;L1MDb_dup15;L1MDb_dup16;L1MDb_dup17;L1MDb_dup18;L1MDb_dup19;L1MDb_dup20;L1MDb_dup21;L1MDb_dup22;L1MDb_dup23;L1MDb;L1MDb_dup1;L1MDb_dup2;L1MDb_dup3;L1MDb_dup4;L1MDb_dup5;L1MDb_dup6;L1MDb_dup7;L1MDb_dup8;L1MDb_dup9;L1MDb;L1MDb_dup1;L1MDb_dup2;L1MDb_dup3;L1MDb_dup4;L1MDb_dup5;L1MDb_dup6;L1MDb_dup7;L1MDb_dup8;L1MDb_dup9;L1MDb_dup10;L1MDb_dup11;L1MDb_dup12;L1MDb_dup13;L1MDb_dup14;L1MDb_dup15;L1MDb_dup16;L1MDb_dup17;L1MDb_dup18;L1MDb_dup19;L1MDb_dup20;L1MDb_dup21;L1MDb_dup22;L1MDb_dup23;L1MDb_dup24;L1MDb_dup25;L1MDb_dup26;L1MDb_dup27;L1MDb_dup28;L1MDb;L1MDb_dup1;L1MDb_dup2;L1MDb_dup3;L1MDb_dup4;L1MDb_dup5;L1MDb_dup6;L1MDb_dup7;L1MDb_dup8;L1MDb_dup9;L1MDb_dup10;L1MDb_dup11;L1MDb_dup12;L1MDb_dup13;L1MDb_dup14;L1MDb_dup15;L1MDb_dup16	8626351;8626625;8626967;9202501;9202889;11594609;11595494;11595654;35573027;35671548;35674156;35674743;35675560;35676329;35676854;35677735;36059692;36971260;39125268;39125799;41847454;59670505;65679651;83177421;86855587;86856116;86856260;94680613;94681216;94681557;112622170;112622292;129171204;129172009;129174871;142408676;148113096;173124947;173125109;173125983;176824335;184310125;184310647;184311394;184312013;184312427;13314956;13316871;13503031;25973178;83644823;128014201;128015084;128019101;128019639;128019914;128302546;128303500;128303847;128305084;129935985;131841620;134836087;134836621;140810656;140810934;140811483;151835334;152576942;160806170;160806528;160806694;7403450;10734976;10735173;19549113;19549963;19551113;19551389;39330250;65688945;65690711;82714713;86415903;104180630;104181104;116695196;116695887;134239513;140973610;141176196;141355359;141355864;143338570;143339001;143339206;143339565;4331765;4331969;4332660;4995603;4995864;31066026;56736673;56737831;58450654;96550366;96552539;102092483;102092907;131094405;131095190;25187456;26795407;33200410;33201614;33202192;33202359;33202850;42898950;60823595;60825649;78753552;86495183;86495669;111247929;111250363;111251243;126576972;130286234;130286574;132382751;135709555;139146418;139147111;139147420;141520577;141520795;141521357;141742615;144147857;144147995;3951301;3951865;3952538;16950985;16951147;20498740;36206025;50905543;50905919;50906490;75500918;75501664;79026975;89451722;96812930;111280882;111282186;111282565;111283290;111283379;117346572;117352739;117353227;132439435;145543952;24222056;36224113;36225456;36226800;43349065;43538763;55498308;56539719;58684512;63082347;63083321;64101525;64105712;83713198;83714319;83714955;108624520;13159412;16279666;16280165;16281233;16282677;16283129;33539870;33540283;33541190;33541395;33541713;33541987;33542293;33542581;33543805;33544089;33545075;33545222;52079090;52081421;52208115;76353289;77465051;77465356;77465949;80236940;80949736;80950016;82338665;82339850;82340745;90408261;90408399;93650746;100664923;101649146;101649371;101649964;107363721;3735757;3736634;4991782;4993092;4993691;46401902;46402234;46402504;46404581;46405798;84917691;86000611;99082404;110058905;110060272;110060609;119305802;121166611;121166861;121775206;121775647;122259326;122442276;122442714;49545046;99745670;5453422;5453646;5454401;5454636;5781330;5781488;6667183;11021754;11022265;11023059;11023562;13797565;13798107;13798566;14300024;14745452;14746036;14898327;15457225;16232842;16515589;18789404;18790216;18790565;18790808;20346345;20346821;20752084;20752530;36255230;39864061;39907419;45957736;45962082;46394192;46396592;46398208;46398757;46407432;49546638;49547173;49547500;51656803;56332410;56332763;56333096;56334239;56337693;56337991;56338178;56338565;56901860;56902473;56902739;56902984;56904057;56904591;56904899;56905313;59775764;61336000;67479846;68535722;76607217;79986449;79990331;82876590;83174451;88237236;88237761;88904717;90413874;93078891;93080117;93080243;93081441;93081803;93082228;95742196;97346972;97347581;97347904;97348865;97352274;99743874;99745401;100351643;100352773;102231751;102231995;102232786;102233129;102234346;102236924;102239314;102240087;102240919;105497532;106987595;106988257;106988628;111647888;111648965;119134391;120047811;120048764;137490781;137491256;137491963;137492471;139266632;139266983;144901607;144901928;151269247;151271108;151271683;158163967;161689990;162098405;1978368;2473293;2626668;2699231;10328569;12024447;12025224;16736413;16737190;7191276;7191488;25616308;38476549;45505639;45505810;45506761;45507177;59265065;59265468;59266212;59266756;59267591;59269337;61675940;61676512;72648661;6088269;6090000;6090793;6779037;8425785;8426316;8427363;8428061;14192407;14478803;49719489;49720979;49721683;49722773;87810669;87812352;87931146;87931791;90957284;90957484;92974426;15199701;15203376;30722036;30722986;30724035;35581757;36495066;43005515;43006252;43648947;54167242;54167378;54167534;54168038;55074906;64292937;64296477;64296961;64297433;64455396;78380132;78389713;78390234;78390722;93672726;90308344;16878872;16879057;16890969;16891427;31407536;38801363;39378086;39378636;39378815;39380740;48601020;48601143;48601847;50963894;50964388;51588126;51589421;51589675;51591831;51592055;51592443;51593135;53705557;53705922;53707232;60346349;82458385;82458844;82460843;90308141;105828267;105828826;13249904;13250213;30436916;30498231;30499106;35743223;37370852;37522543;39472650;39472726;52429997;66489789;66489906;66490523;66491369;66492012;95506246;101102076;102518731;24376276;24376619;24377055;24377778;40603353;40603861;50126189;71383428;72021246;85423812;10211441;15075696;15081840;15082551;25169630;25170241;25175297;25175717;25176248;25177397;25181369;48854943;51124794;51125376;51128364;66817349;66819071;73313328;73313674;73314412;73314824;76091546;76093783;81976224;21414485;31188132;42168374;63888290;63888909;64021811;64022721;68247811;70297167;92600709;12372281;12372626;18622162;18623540;22238065;30241166;40960143;40960336;45558493;49079127;53819163;60053830;60054950;63213916;63214080;63215361;81889278;81890016;81890962;81891686;81892260;82120500;83553887;84285304;84285821;86554388;86951717;87804157;87829841;21133405;28052403;37411073;49964127;49965417;53972258;53972845;53973663;53974131;53976008;53982498;53982771;53983094;54599192;54863846;57863803;57864027	8626475;8626815;8627059;9202691;9203147;11595258;11595593;11595825;35573558;35671767;35674235;35675279;35675979;35676403;35677090;35677848;36060142;36971392;39125390;39126187;41847731;59670669;65679837;83177569;86855993;86856257;86856715;94680858;94681373;94681711;112622288;112622463;129171629;129172143;129175087;142408925;148113213;173125116;173125204;173126086;176824461;184310205;184311084;184311561;184312129;184312551;13315129;13316992;13503205;25973458;83645004;128014562;128015727;128019636;128019677;128020011;128302769;128303717;128304130;128305322;129936103;131841754;134836334;134837051;140810729;140811168;140811908;151835699;152577045;160806383;160806647;160806851;7403649;10735107;10735490;19549287;19550989;19551271;19551552;39330427;65689130;65690864;82715241;86416055;104181073;104181600;116695424;116696112;134239690;140973943;141176443;141355727;141355996;143338786;143339030;143339341;143339768;4331866;4332138;4332956;4995844;4996115;31066250;56736737;56737992;58451271;96550570;96552850;102092799;102093048;131094637;131095549;25187594;26795672;33200621;33201797;33202305;33202545;33202912;42899368;60823756;60825906;78754053;86495584;86495872;111248186;111250588;111251415;126577134;130286336;130286676;132382864;135709616;139146774;139147187;139148005;141520620;141521033;141521660;141742757;144147941;144148080;3951438;3952443;3952745;16951118;16951317;20498934;36206159;50905713;50906179;50906862;75500961;75501731;79027030;89451833;96813521;111281264;111282424;111282798;111283344;111283950;117346760;117352883;117353388;132439664;145544168;24222214;36224363;36225585;36227193;43349368;43538951;55498737;56540023;58684655;63082464;63083565;64102338;64105850;83713609;83714534;83715259;108624589;13159588;16279994;16280357;16281317;16282936;16283575;33539995;33540327;33541302;33541476;33541964;33542144;33542413;33542759;33543893;33544211;33545184;33545426;52079214;52081693;52208448;76353426;77465199;77465846;77466051;80237143;80949823;80950094;82338810;82340741;82340941;90408391;90408667;93651217;100665116;101649322;101649659;101650085;107364068;3735956;3736736;4991993;4993444;4993892;46402105;46402382;46402573;46405401;46406121;84917895;86000748;99082537;110059081;110060418;110060750;119306016;121166825;121166940;121775421;121775910;122259497;122442617;122442986;49545384;99746094;5453569;5454011;5454538;5454732;5781461;5781822;6667434;11022259;11022317;11023178;11023677;13797749;13798203;13798779;14300168;14745612;14746124;14898441;15457409;16232903;16515761;18789560;18790400;18790777;18791234;20346466;20347319;20752308;20752590;36256259;39864121;39907504;45957993;45962297;46394453;46396772;46398369;46398845;46407989;49547122;49547468;49547726;51657458;56332581;56332964;56333366;56334512;56337846;56338030;56338339;56338751;56902155;56902627;56902980;56903073;56904329;56904843;56905201;56905481;59776465;61336318;67480016;68535824;76607591;79986604;79990672;82876914;83174642;88237740;88237945;88904933;90414144;93079805;93080242;93080425;93081648;93082092;93082622;95742821;97347184;97347733;97348208;97349067;97352621;99744326;99745648;100351850;100352943;102231803;102232235;102232928;102233269;102234489;102237380;102239437;102240320;102240999;105497766;106987737;106988378;106988763;111648012;111649107;119134611;120048208;120049029;137491235;137491659;137492264;137492968;139266859;139267145;144901720;144902051;151269414;151271453;151271852;158164397;161690085;162098486;1978593;2473646;2627020;2699583;10328725;12024504;12025453;16736470;16737419;7191339;7191576;25616692;38476894;45505666;45505974;45506873;45507294;59265170;59265648;59266240;59266867;59267638;59269400;61675995;61676601;72648844;6088543;6090508;6091033;6779195;8426236;8426660;8427627;8428399;14192528;14479018;49719717;49721019;49722033;49723423;87810775;87812550;87931270;87931940;90957365;90957736;92974595;15199893;15203824;30722215;30723016;30724164;35581971;36495193;43005686;43006454;43649070;54167353;54167482;54167824;54168341;55075076;64293029;64296562;64296993;64297899;64455669;78380277;78390141;78390316;78390835;93672840;90308787;16879023;16879357;16891271;16891815;31407742;38801569;39378224;39378764;39379021;39380950;48601105;48601605;48602087;50964153;50964646;51588245;51589665;51589992;51591907;51592344;51592800;51593269;53705794;53705955;53707876;60346505;82458768;82458976;82461006;90308306;105828409;105829009;13250116;13250468;30437815;30498537;30499440;35743443;37370921;37522756;39472697;39472994;52430392;66489869;66490142;66491328;66491425;66492281;95506418;101102218;102519194;24376543;24376644;24377251;24378097;40603550;40603997;50126467;71384124;72021418;85424161;10211541;15076073;15081962;15083394;25170038;25170632;25175712;25176183;25176494;25177822;25181549;48855298;51125326;51125416;51128997;66817545;66819348;73313629;73313901;73314736;73314907;76092074;76093963;81976401;21414609;31188266;42168893;63888464;63889452;64022140;64022918;68248099;70297480;92600771;12372395;12373221;18622271;18624052;22238480;30241589;40960246;40960440;45558676;49079544;53819765;60053978;60055052;63214042;63214338;63215876;81889522;81890322;81891445;81891754;81893333;82120691;83554168;84285809;84286082;86554786;86952289;87804288;87829972;21133578;28052473;37411195;49964645;49965672;53972387;53973209;53974088;53974339;53976491;53982724;53982901;53983519;54599380;54864085;57863990;57864094	12.3341	17.4536	20.4195	13.5642	-0.057117	0.958285
L1ME1	L1ME1	Feature_from_UCSC_rmsk_table	repeat	1;1;1;1;1;1;1;1;1;1;1;1;1;1;1;1;1;1;1;1;1;1;1;1;1;1;1;1;1;1;1;1;1;1;1;1;1;1;1;1;1;1;1;1;1;1;1;1;1;1;1;1;1;1;1;1;1;1;1;1;1;1;1;1;1;1;1;1;1;1;1;1;1;1;1;1;1;1;1;1;1;1;1;1;1;1;1;1;1;1;1;1;1;1;1;1;1;1;1;1;1;1;1;1;1;1;1;1;1;1;1;1;1;1;1;1;1;1;1;1;1;1;1;1;1;1;1;1;1;1;1;1;1;1;1;1;1;1;1;1;1;1;1;1;1;1;1;1;1;1;1;1;1;1;1;1;1;1;1;1;1;1;1;1;1;1;1;1;1;1;1;1;1;1;1;1;1;1;1;1;1;1;1;1;1;1;1;1;1;1;1;1;1;1;1;1;1;1;1;1;1;1;1;1;1;1;1;1;1;1;1;1;1;1;1;1;1;1;1;1;1;1;1;1;1;1;1;1;1;1;1;1;1;1;1;1;1;1;1;1;1;1;1;1;1;1;1;1;1;1;1;1;1;1;1;1;1;1;1;1;1;1;1;1;1;1;1;1;1;1;1;1;1;1;1;1;1;1;1;1;1;1;1;1;1;1;1;1;1;1;1;1;1;1;1;1;1;1;1;1;1;1;1;1;1;1;1;1;1;1;1;1;1;1;1;1;1;1;1;1;1;1;1;1;1;1;1;1;1;1;1;1;1;1;1;1;1;1;1;1;1;1;1;1;1;1;1;1;2;2;2;2;2;2;2;2;2;2;2;2;2;2;2;2;2;2;2;2;2;2;2;2;2;2;2;2;2;2;2;2;2;2;2;2;2;2;2;2;2;2;2;2;2;2;2;2;2;2;2;2;2;2;2;2;2;2;2;2;2;2;2;2;2;2;2;2;2;2;2;2;2;2;2;2;2;2;2;2;2;2;2;2;2;2;2;2;2;2;2;2;2;2;2;2;2;2;2;2;2;2;2;2;2;2;2;2;2;2;2;2;2;2;2;2;2;2;2;2;2;2;2;2;2;2;2;2;2;2;2;2;2;2;2;2;2;2;2;2;2;2;2;2;2;2;2;2;2;2;2;2;2;2;2;2;2;2;2;2;2;2;2;2;2;2;2;2;2;2;2;2;2;2;2;2;2;2;2;2;2;2;2;2;2;2;2;2;2;2;2;2;2;2;2;2;2;2;2;2;2;2;2;2;2;2;2;2;2;2;2;2;2;2;2;2;2;2;2;2;2;2;2;2;2;2;2;2;2;2;2;2;2;2;2;2;2;2;2;2;2;2;2;2;2;2;2;2;2;2;2;2;2;2;2;2;2;2;2;2;2;2;2;2;2;2;2;2;2;2;2;2;2;2;2;2;2;2;2;2;2;2;2;2;2;2;2;2;2;2;2;2;2;2;2;2;2;2;2;2;2;2;2;2;2;2;2;2;2;2;2;2;2;2;2;2;2;2;2;2;2;2;2;2;2;2;2;2;2;2;2;2;2;2;2;2;2;2;2;2;2;2;2;2;2;2;2;2;2;2;2;2;2;2;2;2;2;2;2;2;2;2;2;2;2;2;2;2;2;2;2;2;2;2;2;2;2;2;2;2;2;2;2;2;2;2;2;2;2;2;2;2;2;2;2;2;2;2;2;2;2;2;2;2;2;2;2;2;2;2;2;2;2;2;2;2;2;2;2;2;2;2;2;2;2;2;2;2;2;2;2;2;2;2;2;2;2;2;2;2;2;2;2;2;2;2;2;2;2;2;2;2;2;2;2;2;2;2;3;3;3;3;3;3;3;3;3;3;3;3;3;3;3;3;3;3;3;3;3;3;3;3;3;3;3;3;3;3;3;3;3;3;3;3;3;3;3;3;3;3;3;3;3;3;3;3;3;3;3;3;3;3;3;3;3;3;3;3;3;3;3;3;3;3;3;3;3;3;3;3;3;3;3;3;3;3;3;3;3;3;3;3;3;3;3;3;3;3;3;3;3;3;3;3;3;3;3;3;3;3;3;3;3;3;3;3;3;3;3;3;3;3;3;3;3;3;3;3;3;3;3;3;3;3;3;3;3;3;3;3;3;3;3;3;3;3;3;3;3;3;3;3;3;3;3;3;3;3;3;3;3;3;3;3;3;3;3;3;3;3;3;3;3;3;3;3;3;3;3;3;3;3;3;3;3;3;3;3;3;3;3;3;3;3;3;3;3;3;3;3;3;3;3;3;3;3;3;3;3;3;3;3;3;3;3;3;3;3;3;3;3;3;3;3;3;3;3;3;3;3;3;3;3;3;3;3;3;3;3;3;3;3;3;3;3;3;3;3;3;3;3;3;3;3;3;3;3;3;3;3;3;3;3;3;3;3;3;3;3;3;3;3;3;3;3;3;3;3;3;3;3;3;3;4;4;4;4;4;4;4;4;4;4;4;4;4;4;4;4;4;4;4;4;4;4;4;4;4;4;4;4;4;4;4;4;4;4;4;4;4;4;4;4;4;4;4;4;4;4;4;4;4;4;4;4;4;4;4;4;4;4;4;4;4;4;4;4;4;4;4;4;4;4;4;4;4;4;4;4;4;4;4;4;4;4;4;4;4;4;4;4;4;4;4;4;4;4;4;4;4;4;4;4;4;4;4;4;4;4;4;4;4;4;4;4;4;4;4;4;4;4;4;4;4;4;4;4;4;4;4;4;4;4;4;4;4;4;4;4;4;4;4;4;4;4;4;4;4;4;4;4;4;4;4;4;4;4;4;4;4;4;4;4;4;4;4;4;4;4;4;4;4;4;4;4;4;4;4;4;4;4;4;4;4;4;4;4;4;4;4;4;4;4;4;4;4;4;4;4;4;4;4;4;4;4;4;4;4;4;4;4;4;4;4;4;4;4;4;4;4;4;4;4;4;4;4;4;4;4;4;4;4;4;4;4;4;4;4;4;4;4;4;4;4;4;4;4;4;4;4;4;4;4;4;4;4;4;4;4;4;4;4;4;4;4;4;4;4;4;4;4;4;4;4;4;4;4;4;4;4;4;4;4;4;4;4;4;4;4;4;4;4;4;4;4;4;4;4;4;4;4;4;4;4;4;4;4;4;4;4;4;4;4;4;4;4;4;4;4;4;4;4;4;4;4;4;4;4;4;4;4;4;4;4;4;4;4;4;4;4;4;4;4;4;4;4;4;4;4;4;5;5;5;5;5;5;5;5;5;5;5;5;5;5;5;5;5;5;5;5;5;5;5;5;5;5;5;5;5;5;5;5;5;5;5;5;5;5;5;5;5;5;5;5;5;5;5;5;5;5;5;5;5;5;5;5;5;5;5;5;5;5;5;5;5;5;5;5;5;5;5;5;5;5;5;5;5;5;5;5;5;5;5;5;5;5;5;5;5;5;5;5;5;5;5;5;5;5;5;5;5;5;5;5;5;5;5;5;5;5;5;5;5;5;5;5;5;5;5;5;5;5;5;5;5;5;5;5;5;5;5;5;5;5;5;5;5;5;5;5;5;5;5;5;5;5;5;5;5;5;5;5;5;5;5;5;5;5;5;5;5;5;5;5;5;5;5;5;5;5;5;5;5;5;5;5;5;5;5;5;5;5;5;5;5;5;5;5;5;5;5;5;5;5;5;5;5;5;5;5;5;5;5;5;5;5;5;5;5;5;5;5;5;5;5;5;5;5;5;5;5;5;5;5;5;5;5;5;5;5;5;5;5;5;5;5;5;5;5;5;5;5;5;5;5;5;5;5;5;5;5;5;5;5;5;5;6;6;6;6;6;6;6;6;6;6;6;6;6;6;6;6;6;6;6;6;6;6;6;6;6;6;6;6;6;6;6;6;6;6;6;6;6;6;6;6;6;6;6;6;6;6;6;6;6;6;6;6;6;6;6;6;6;6;6;6;6;6;6;6;6;6;6;6;6;6;6;6;6;6;6;6;6;6;6;6;6;6;6;6;6;6;6;6;6;6;6;6;6;6;6;6;6;6;6;6;6;6;6;6;6;6;6;6;6;6;6;6;6;6;6;6;6;6;6;6;6;6;6;6;6;6;6;6;6;6;6;6;6;6;6;6;6;6;6;6;6;6;6;6;6;6;6;6;6;6;6;6;6;6;6;6;6;6;6;6;6;6;6;6;6;6;6;6;6;6;6;6;6;6;6;6;6;6;6;6;6;6;6;6;6;6;6;6;6;6;6;6;6;6;6;6;6;6;6;6;6;6;6;6;6;6;6;6;6;6;6;6;6;6;6;6;6;6;6;6;6;6;6;6;6;6;6;6;6;6;6;6;6;6;6;6;6;6;6;6;6;6;6;6;6;6;6;6;6;6;6;6;6;6;6;6;6;6;6;6;6;6;6;6;6;6;6;6;6;6;6;6;6;6;6;6;6;6;6;6;6;6;6;6;6;7;7;7;7;7;7;7;7;7;7;7;7;7;7;7;7;7;7;7;7;7;7;7;7;7;7;7;7;7;7;7;7;7;7;7;7;7;7;7;7;7;7;7;7;7;7;7;7;7;7;7;7;7;7;7;7;7;7;7;7;7;7;7;7;7;7;7;7;7;7;7;7;7;7;7;7;7;7;7;7;7;7;7;7;7;7;7;7;7;7;7;7;7;7;7;7;7;7;7;7;7;7;7;7;7;7;7;7;7;7;7;7;7;7;7;7;7;7;7;7;7;7;7;7;7;7;7;7;7;7;7;7;7;7;7;7;7;7;7;7;7;7;7;7;7;7;7;7;7;7;7;7;7;7;7;7;7;7;7;7;7;7;7;7;7;7;7;7;7;7;7;7;7;7;7;7;7;7;7;7;7;7;7;7;7;7;7;7;7;7;7;7;7;7;7;7;7;7;7;7;7;7;7;7;7;7;7;7;7;7;7;7;7;7;7;7;7;7;7;7;7;7;7;7;7;7;7;7;7;7;7;7;7;7;7;7;7;7;7;7;7;8;8;8;8;8;8;8;8;8;8;8;8;8;8;8;8;8;8;8;8;8;8;8;8;8;8;8;8;8;8;8;8;8;8;8;8;8;8;8;8;8;8;8;8;8;8;8;8;8;8;8;8;8;8;8;8;8;8;8;8;8;8;8;8;8;8;8;8;8;8;8;8;8;8;8;8;8;8;8;8;8;8;8;8;8;8;8;8;8;8;8;8;8;8;8;8;8;8;8;8;8;8;8;8;8;8;8;8;8;8;8;8;8;8;8;8;8;8;8;8;8;8;8;8;8;8;8;8;8;8;8;8;8;8;8;8;8;8;8;8;8;8;8;8;8;8;8;8;8;8;8;8;8;8;8;8;8;8;8;8;8;8;8;8;8;8;8;8;8;8;8;8;8;8;8;8;8;8;8;8;8;8;8;8;8;8;8;8;8;8;8;8;8;8;8;8;8;8;8;8;8;8;8;8;8;8;8;8;8;8;8;8;8;8;8;8;8;8;8;8;8;8;8;8;8;8;8;8;8;8;8;8;8;8;8;8;8;8;8;8;8;8;8;8;8;8;8;8;8;8;8;8;9;9;9;9;9;9;9;9;9;9;9;9;9;9;9;9;9;9;9;9;9;9;9;9;9;9;9;9;9;9;9;9;9;9;9;9;9;9;9;9;9;9;9;9;9;9;9;9;9;9;9;9;9;9;9;9;9;9;9;9;9;9;9;9;9;9;9;9;9;9;9;9;9;9;9;9;9;9;9;9;9;9;9;9;9;9;9;9;9;9;9;9;9;9;9;9;9;9;9;9;9;9;9;9;9;9;9;9;9;9;9;9;9;9;9;9;9;9;9;9;9;9;9;9;9;9;9;9;9;9;9;9;9;9;9;9;9;9;9;9;9;9;9;9;9;9;9;9;9;9;9;9;9;9;9;9;9;9;9;9;9;9;9;9;9;9;9;9;9;9;9;9;9;9;9;9;9;9;9;9;9;9;9;9;9;9;9;9;9;9;9;9;9;9;9;9;9;9;9;9;9;9;9;9;9;9;9;9;9;9;9;9;9;9;9;9;9;9;9;9;9;9;9;9;9;9;9;9;9;9;9;9;9;9;9;9;9;9;9;9;9;9;9;9;9;9;9;9;9;9;9;9;9;9;9;9;9;9;9;9;9;9;9;9;9;9;9;9;9;9;9;9;9;9;9;9;9;9;9;9;9;9;9;9;9;9;9;X;X;X;X;X;X;X;X;X;X;X;X;X;X;X;X;X;X;X;X;X;X;X;X;X;X;X;X;X;X;X;X;X;X;X;X;X;X;X;X;X;X;X;X;X;X;X;X;X;X;X;X;X;X;X;X;X;X;X;X;X;X;X;X;X;X;X;X;X;X;X;X;X;X;X;X;X;X;X;X;X;X;X;X;X;X;X;X;X;X;X;X;X;X;X;X;X;X;X;X;X;X;X;X;X;X;X;X;X;X;X;X;X;X;X;X;X;X;X;X;X;X;X;X;X;X;X;X;X;X;X;X;X;X;X;X;X;X;X;X;X;X;X;X;X;X;X;X;X;X;X;X;X;X;X;X;X;X;X;X;X;X;X;X;X;X;X;X;X;X;X;X;X;X;X;X;X;X;X;X;X;X;X;X;X;X;X;X;X;X;X;X;X;X;X;X;X;X;X;X;X;X;X;X;X;X;X;X;X;X;X;X;X;X;X;X;X;X;X;X;X;X;X;X;X;X;X;X;X;X;X;X;X;X;X;X;X;X;X;X;X;X;X;X;X;X;X;X;X;X;X;X;X;X;X;X;X;X;X;X;X;X;X;X;X;X;X;X;X;X;X;X;X;X;X;X;X;X;X;X;X;X;X;X;X;X;X;X;X;X;X;X;X;X;X;X;X;X;X;X;X;X;X;X;X;X;X;X;X;X;X;X;X;X;X;X;X;X;X;X;X;X;X;X;X;X;X;X;X;X;X;X;X;X;X;X;X;X;X;X;X;X;X;X;X;X;X;X;X;X;X;X;X;X;X;X;X;X;X;X;X;X;X;X;X;X;X;X;X;X;X;X;X;X;X;X;X;X;X;X;X;X;X;X;10;10;10;10;10;10;10;10;10;10;10;10;10;10;10;10;10;10;10;10;10;10;10;10;10;10;10;10;10;10;10;10;10;10;10;10;10;10;10;10;10;10;10;10;10;10;10;10;10;10;10;10;10;10;10;10;10;10;10;10;10;10;10;10;10;10;10;10;10;10;10;10;10;10;10;10;10;10;10;10;10;10;10;10;10;10;10;10;10;10;10;10;10;10;10;10;10;10;10;10;10;10;10;10;10;10;10;10;10;10;10;10;10;10;10;10;10;10;10;10;10;10;10;10;10;10;10;10;10;10;10;10;10;10;10;10;10;10;10;10;10;10;10;10;10;10;10;10;10;10;10;10;10;10;10;10;10;10;10;10;10;10;10;10;10;10;10;10;10;10;10;10;10;10;10;10;10;10;10;10;10;10;10;10;10;10;10;10;10;10;10;10;10;10;10;10;10;10;10;10;10;10;10;10;10;10;10;10;10;10;10;10;10;10;10;10;10;10;10;10;10;10;10;10;10;10;10;10;10;10;10;10;10;10;10;11;11;11;11;11;11;11;11;11;11;11;11;11;11;11;11;11;11;11;11;11;11;11;11;11;11;11;11;11;11;11;11;11;11;11;11;11;11;11;11;11;11;11;11;11;11;11;11;11;11;11;11;11;11;11;11;11;11;11;11;11;11;11;11;11;11;11;11;11;11;11;11;11;11;11;11;11;11;11;11;11;11;11;11;11;11;11;11;11;11;11;11;11;11;11;11;11;11;11;11;11;11;11;11;11;11;11;11;11;11;11;11;11;11;11;11;11;11;11;11;11;11;11;11;11;11;11;11;11;11;11;11;11;11;11;11;11;11;11;11;11;11;11;11;11;11;11;11;11;11;11;11;11;11;11;11;11;11;11;11;11;11;11;11;11;11;11;11;11;11;11;11;11;11;11;11;11;11;11;11;11;11;11;11;11;11;11;11;11;11;11;11;11;11;11;11;11;11;11;11;11;11;11;11;11;11;11;11;11;11;11;11;11;11;11;11;11;11;11;11;11;11;11;11;11;11;11;11;11;11;11;11;11;11;11;11;11;11;11;11;11;11;11;11;11;11;11;11;11;11;11;11;11;11;11;11;11;11;11;11;11;11;11;11;11;11;11;11;11;11;11;11;11;11;11;11;11;11;11;11;11;11;11;11;11;11;11;12;12;12;12;12;12;12;12;12;12;12;12;12;12;12;12;12;12;12;12;12;12;12;12;12;12;12;12;12;12;12;12;12;12;12;12;12;12;12;12;12;12;12;12;12;12;12;12;12;12;12;12;12;12;12;12;12;12;12;12;12;12;12;12;12;12;12;12;12;12;12;12;12;12;12;12;12;12;12;12;12;12;12;12;12;12;12;12;12;12;12;12;12;12;12;12;12;12;12;12;12;12;12;12;12;12;12;12;12;12;12;12;12;12;12;12;12;12;12;12;12;12;12;12;12;12;12;12;12;12;12;12;12;12;12;12;12;12;12;12;12;12;12;12;12;12;12;12;12;12;12;12;12;12;12;12;12;12;12;12;12;12;12;12;12;12;12;12;12;12;12;12;12;12;12;12;12;12;12;12;12;12;12;12;12;12;12;12;12;12;12;12;12;12;12;12;12;12;12;12;12;12;12;12;12;12;12;12;12;12;12;12;12;12;12;12;12;12;12;12;12;12;12;12;12;12;12;12;12;12;12;12;12;12;12;12;12;12;12;12;12;12;12;12;12;12;12;12;12;12;12;12;12;12;12;12;12;12;12;12;12;12;12;12;12;12;12;12;12;12;12;12;12;12;12;12;12;12;12;12;12;12;12;12;12;12;12;12;12;12;12;12;12;12;12;12;12;12;12;12;12;12;12;12;12;12;12;12;12;12;12;12;12;12;12;12;12;12;13;13;13;13;13;13;13;13;13;13;13;13;13;13;13;13;13;13;13;13;13;13;13;13;13;13;13;13;13;13;13;13;13;13;13;13;13;13;13;13;13;13;13;13;13;13;13;13;13;13;13;13;13;13;13;13;13;13;13;13;13;13;13;13;13;13;13;13;13;13;13;13;13;13;13;13;13;13;13;13;13;13;13;13;13;13;13;13;13;13;13;13;13;13;13;13;13;13;13;13;13;13;13;13;13;13;13;13;13;13;13;13;13;13;13;13;13;13;13;13;13;13;13;13;13;13;13;13;13;13;13;13;13;13;13;13;13;13;13;13;13;13;13;13;13;13;13;13;13;13;13;13;13;13;13;13;13;13;13;13;13;13;13;13;13;13;13;13;13;13;13;13;13;13;13;13;13;13;13;13;13;13;13;13;13;13;13;13;13;13;13;13;13;13;13;13;13;13;13;13;13;13;13;13;13;13;13;13;14;14;14;14;14;14;14;14;14;14;14;14;14;14;14;14;14;14;14;14;14;14;14;14;14;14;14;14;14;14;14;14;14;14;14;14;14;14;14;14;14;14;14;14;14;14;14;14;14;14;14;14;14;14;14;14;14;14;14;14;14;14;14;14;14;14;14;14;14;14;14;14;14;14;14;14;14;14;14;14;14;14;14;14;14;14;14;14;14;14;14;14;14;14;14;14;14;14;14;14;14;14;14;14;14;14;14;14;14;14;14;14;14;14;14;14;14;14;14;14;14;14;14;14;14;14;14;14;14;14;14;14;14;14;14;14;14;14;14;14;14;14;14;14;14;14;14;14;14;14;14;14;14;14;14;14;14;14;14;14;14;14;14;14;14;14;14;14;14;14;14;14;14;14;14;14;14;14;14;14;14;14;14;14;14;14;14;14;14;14;14;14;14;14;14;14;14;14;14;14;14;14;14;14;14;14;14;14;14;14;14;14;14;15;15;15;15;15;15;15;15;15;15;15;15;15;15;15;15;15;15;15;15;15;15;15;15;15;15;15;15;15;15;15;15;15;15;15;15;15;15;15;15;15;15;15;15;15;15;15;15;15;15;15;15;15;15;15;15;15;15;15;15;15;15;15;15;15;15;15;15;15;15;15;15;15;15;15;15;15;15;15;15;15;15;15;15;15;15;15;15;15;15;15;15;15;15;15;15;15;15;15;15;15;15;15;15;15;15;15;15;15;15;15;15;15;15;15;15;15;15;15;15;15;15;15;15;15;15;15;15;15;15;15;15;15;15;15;15;15;15;15;15;15;15;15;15;15;15;15;15;15;15;15;15;15;15;15;15;15;15;15;15;15;15;15;15;15;15;15;15;15;15;15;15;15;15;15;15;15;15;15;15;15;15;15;15;15;15;15;15;15;15;15;15;15;15;15;15;15;15;15;15;15;16;16;16;16;16;16;16;16;16;16;16;16;16;16;16;16;16;16;16;16;16;16;16;16;16;16;16;16;16;16;16;16;16;16;16;16;16;16;16;16;16;16;16;16;16;16;16;16;16;16;16;16;16;16;16;16;16;16;16;16;16;16;16;16;16;16;16;16;16;16;16;16;16;16;16;16;16;16;16;16;16;16;16;16;16;16;16;16;16;16;16;16;16;16;16;16;16;16;16;16;16;16;16;16;16;16;16;16;16;16;16;16;16;16;16;16;16;16;16;16;16;16;16;16;16;16;16;16;16;16;16;16;16;16;16;16;16;16;16;16;16;16;16;16;16;16;16;16;16;16;16;16;16;16;17;17;17;17;17;17;17;17;17;17;17;17;17;17;17;17;17;17;17;17;17;17;17;17;17;17;17;17;17;17;17;17;17;17;17;17;17;17;17;17;17;17;17;17;17;17;17;17;17;17;17;17;17;17;17;17;17;17;17;17;17;17;17;17;17;17;17;17;17;17;17;17;17;17;17;17;17;17;17;17;17;17;17;17;17;17;17;17;17;17;17;17;17;17;17;17;17;17;17;17;17;17;17;17;17;17;17;17;17;17;17;17;17;17;17;17;17;17;17;17;17;17;17;17;17;17;17;17;17;17;17;17;17;17;17;17;17;17;17;17;17;17;17;17;17;18;18;18;18;18;18;18;18;18;18;18;18;18;18;18;18;18;18;18;18;18;18;18;18;18;18;18;18;18;18;18;18;18;18;18;18;18;18;18;18;18;18;18;18;18;18;18;18;18;18;18;18;18;18;18;18;18;18;18;18;18;18;18;18;18;18;18;18;18;18;18;18;18;18;18;18;18;18;18;18;18;18;18;18;18;18;18;18;18;18;18;18;18;18;18;18;18;18;18;18;18;18;18;18;18;18;18;18;18;18;18;18;18;18;18;18;18;18;18;18;18;18;18;18;18;18;18;18;18;18;18;18;18;18;18;18;18;18;18;18;18;18;18;18;18;18;18;18;18;18;18;18;18;18;18;18;18;18;18;18;18;18;18;18;18;18;18;18;18;18;18;18;18;18;18;18;18;18;18;18;18;18;18;18;18;18;18;18;18;18;18;18;18;18;18;18;18;18;18;18;18;18;18;18;18;18;18;18;18;18;18;18;18;18;18;19;19;19;19;19;19;19;19;19;19;19;19;19;19;19;19;19;19;19;19;19;19;19;19;19;19;19;19;19;19;19;19;19;19;19;19;19;19;19;19;19;19;19;19;19;19;19;19;19;19;19;19;19;19;19;19;19;19;19;19;19;19;19;19;19;19;19;19;19;19;19;19;19;19;19;19;19;19;19;19;19;19;19;19;19;19;19;19;19;19;19;19;19;19;19;19;19;19;19;19;19;19;19;19;19;19;19;19;19;19;19;19;19;19;19;19;19;19;19;19;19;19;19;19;19;19;19;19;19;19;19;19;19;19;19;19;19;19;19;19;19;19;19;19;19;19;19;19;19;19;19;19	4419869;4450594;4451580;4463524;4463985;4465677;4466132;4540371;4540653;5905813;7535094;9727287;9727681;9729193;9730317;9731591;9970292;10675204;12593844;12956644;14921522;14922387;14923081;14924012;14925741;17235075;17776524;17776899;17777826;18926465;18	4420187;4450715;4451856;4463625;4464213;4466097;4466877;4540446;4540968;5905914;7535777;9727521;9728306;9729471;9730394;9731795;9970902;10675393;12594107;12956780;14921818;14922943;14923355;14924134;14926042;17235333;17776752;17777371;17778025;18926716;18	+;+;+;+;+;+;+;+;+;+;+;+;+;+;+;+;-;+;+;+;-;-;-;-;-;-;-;-;-;+;+;-;-;-;-;+;+;-;-;-;+;+;-;+;+;+;+;+;+;+;+;+;+;-;+;+;+;+;+;+;+;-;+;+;+;-;-;-;-;-;-;-;+;-;+;+;-;+;-;-;-;+;+;+;+;-;-;+;+;+;-;-;+;+;+;+;-;-;-;-;-;-;-;+;-;-;-;-;-;-;+;+;-;+;+;-;-;-;-;-;-;+;-;-;+;+;-;-;+;+;-;-;-;-;-;+;+;+;-;-;+;+;+;+;-;+;+;+;+;+;+;+;+;+;+;+;+;-;-;-;-;-;+;+;+;+;+;-;-;+;+;-;+;+;+;+;+;-;-;+;+;+;-;+;+;+;-;-;+;+;+;-;-;-;+;-;-;+;+;+;-;-;+;+;+;+;-;-;-;+;+;+;-;-;-;-;-;+;+;+;+;-;-;+;+;+;-;-;-;-;-;+;-;+;-;-;+;+;-;-;-;+;+;+;+;-;-;-;+;+;-;+;-;-;-;-;-;-;-;+;-;-;-;-;-;+;+;-;-;-;-;-;-;-;-;-;-;-;-;+;+;+;+;+;-;-;+;+;-;-;-;+;+;+;-;+;+;+;+;+;-;-;-;+;+;+;+;+;+;+;+;-;-;-;+;-;-;+;+;+;-;-;+;+;-;-;-;-;-;-;+;+;+;-;-;+;-;-;-;-;-;-;-;-;-;-;-;-;-;+;+;+;-;+;+;+;+;-;-;-;+;-;-;-;-;-;+;-;-;-;-;+;-;+;+;+;+;+;+;+;+;+;+;+;+;-;-;+;-;-;-;-;-;+;+;+;+;+;+;+;-;+;-;+;+;-;+;-;-;-;+;+;+;+;+;+;-;+;+;-;-;-;+;+;+;-;-;-;+;-;-;-;-;-;-;-;-;-;-;-;-;+;-;+;+;+;+;+;-;-;-;-;-;-;-;-;-;-;-;-;-;-;-;-;-;-;-;-;-;+;+;+;-;-;-;+;+;+;+;+;-;-;+;+;+;-;+;-;+;-;-;-;-;+;+;+;+;+;+;-;-;+;+;+;-;+;+;+;+;+;+;+;-;+;+;-;-;+;+;-;+;+;+;-;-;-;-;-;-;-;-;-;-;-;+;+;+;-;-;+;-;-;-;+;+;+;+;+;+;-;+;+;+;+;-;-;+;+;-;-;-;+;+;+;+;-;+;+;+;+;+;-;-;-;+;-;+;+;+;+;+;+;+;+;+;+;+;-;-;-;-;-;+;+;+;+;+;-;-;-;-;-;-;-;+;-;-;-;-;+;+;+;+;+;+;-;-;-;-;-;-;-;-;-;+;+;-;+;+;+;-;-;-;+;+;-;-;-;-;-;-;-;-;+;+;-;+;+;+;-;-;-;+;+;-;-;+;+;+;-;-;-;-;-;-;-;-;-;+;-;-;-;-;-;-;-;+;-;-;+;+;+;+;-;-;-;-;-;-;-;-;+;-;-;-;-;+;+;+;-;-;-;-;-;+;+;+;-;+;+;-;-;+;+;-;-;-;-;-;-;-;-;+;+;+;-;-;+;+;+;+;-;-;-;-;-;-;-;+;-;+;-;-;-;+;-;-;-;-;-;-;-;-;+;+;+;+;+;-;+;-;-;+;+;+;-;-;+;+;+;-;-;-;-;-;-;-;+;-;-;-;-;-;-;-;-;-;-;-;-;-;-;+;-;-;-;-;-;-;-;-;-;-;-;-;+;-;-;-;+;-;-;-;+;-;-;+;-;-;-;-;-;-;-;-;+;+;+;+;-;+;-;-;+;+;+;+;+;+;+;+;+;+;+;+;+;+;+;+;-;-;-;-;-;-;-;+;+;+;+;+;+;+;-;-;-;-;+;+;+;+;+;+;+;-;-;-;+;-;-;-;-;+;+;-;-;-;+;+;+;+;+;-;-;+;-;-;-;+;+;+;+;-;-;+;+;-;-;-;-;+;+;+;-;+;+;+;+;-;+;-;-;-;+;+;+;+;+;-;+;-;+;+;+;+;+;+;-;-;-;+;+;+;+;-;-;-;-;+;-;-;-;-;+;+;+;-;+;+;-;+;-;+;-;-;-;-;+;+;+;+;+;+;+;+;+;+;+;+;+;-;+;+;+;+;+;-;-;-;-;-;-;-;+;-;+;+;+;+;+;-;-;+;-;-;-;-;-;+;+;-;-;-;-;+;+;-;-;-;-;-;-;+;+;+;+;-;+;+;+;+;+;+;+;-;-;+;-;-;-;+;+;+;+;-;-;-;-;-;-;-;-;-;-;-;-;-;-;-;+;+;+;+;-;-;-;-;-;-;-;-;-;+;+;-;-;-;+;-;-;+;+;+;+;-;-;+;+;-;-;-;-;-;-;-;-;-;+;+;+;-;-;-;+;+;-;-;-;+;-;-;-;+;+;+;+;+;+;+;+;+;+;+;+;-;-;+;-;-;-;+;+;-;-;-;-;-;-;-;-;-;-;-;+;+;+;+;-;-;+;-;-;-;+;-;-;-;+;+;+;+;+;+;+;+;-;-;+;+;+;+;+;+;+;+;-;-;-;-;-;-;-;-;-;-;-;-;-;-;-;+;+;-;-;-;-;+;+;+;-;-;+;+;+;+;+;+;+;+;+;+;+;-;-;-;-;-;-;+;+;-;-;+;-;+;-;-;+;+;+;-;-;-;+;-;+;-;-;+;+;-;+;+;-;+;+;+;+;-;-;-;+;+;+;+;+;+;+;+;+;-;-;-;+;+;-;+;-;-;-;-;-;-;-;-;+;-;-;+;+;+;+;+;+;+;+;+;+;-;-;+;+;+;+;+;+;+;+;+;+;+;-;-;-;-;-;+;+;+;-;-;-;-;-;-;-;-;-;-;-;+;-;-;+;+;+;+;+;-;+;+;-;-;-;+;-;-;-;-;-;-;+;+;+;+;+;+;+;+;+;+;+;+;+;+;-;-;-;-;+;+;-;-;-;-;-;-;-;-;-;-;+;+;-;-;-;+;+;+;-;-;-;+;+;+;+;+;+;+;+;-;+;-;-;-;-;-;-;-;-;-;-;-;+;+;+;+;+;+;+;+;-;-;+;-;+;+;+;-;-;-;+;+;+;+;+;+;+;+;+;+;+;+;+;+;-;-;-;-;-;-;-;+;-;-;+;+;-;-;-;-;-;-;-;-;+;+;+;+;+;+;-;-;-;-;-;-;+;-;-;+;+;-;-;-;+;+;+;+;+;+;+;+;+;+;+;+;+;-;-;-;-;-;-;+;+;+;+;+;-;-;-;-;-;+;+;-;-;-;+;-;+;-;-;+;-;+;-;-;+;+;+;+;+;-;+;-;-;-;-;-;-;-;-;-;-;+;-;-;+;+;-;-;-;+;+;+;+;+;+;+;+;+;+;+;-;-;-;+;+;-;+;-;-;-;-;+;+;+;+;+;+;+;-;+;-;-;-;-;+;-;-;-;-;+;+;+;-;+;+;-;+;-;-;-;-;+;+;+;-;-;-;-;-;-;-;-;+;+;-;-;-;-;-;-;-;+;+;+;+;-;-;-;-;-;+;+;+;+;-;-;-;-;-;-;-;-;+;-;-;-;-;-;-;-;+;+;-;-;-;-;-;-;+;+;-;-;-;-;-;-;-;-;-;-;-;-;-;-;-;+;+;+;-;-;-;-;+;+;+;+;+;+;+;-;-;+;+;+;+;-;-;-;+;+;+;-;-;+;-;-;-;-;-;-;+;+;+;-;+;-;+;+;-;-;-;-;-;-;-;+;-;-;+;-;-;+;+;-;+;+;-;-;-;-;-;-;-;-;-;-;+;+;+;+;+;+;+;-;-;+;+;+;+;+;-;-;-;+;+;+;-;-;-;-;+;+;-;-;-;-;-;-;+;-;+;+;+;+;+;-;+;+;+;-;-;-;-;-;-;+;+;-;+;-;+;+;+;+;+;+;+;+;+;+;-;-;-;-;-;-;+;+;-;-;-;-;-;-;-;-;-;-;+;+;-;-;-;-;-;-;-;-;-;+;-;-;-;-;+;+;+;+;+;-;+;-;-;-;-;-;-;-;-;-;+;+;-;-;+;+;+;-;-;+;+;+;+;-;-;-;-;-;-;-;+;+;+;-;+;-;-;-;+;-;+;+;+;+;-;-;-;-;-;-;-;+;+;+;+;+;+;+;+;+;-;-;-;+;-;-;-;-;-;-;+;+;+;-;-;-;-;+;+;+;+;+;+;+;-;-;-;+;+;-;+;+;+;-;-;-;+;+;+;+;-;-;-;+;-;+;-;-;+;+;+;-;-;-;-;+;+;+;+;-;-;-;-;-;+;-;-;-;-;-;+;-;+;+;+;+;-;-;+;+;+;+;+;+;+;-;-;-;+;+;-;+;-;-;+;+;-;-;-;+;-;-;-;-;+;+;+;+;-;+;+;-;+;+;-;-;+;-;-;+;+;+;+;-;+;+;+;+;-;+;+;+;-;-;-;+;+;+;+;-;-;+;-;+;-;+;+;+;+;+;+;+;-;+;-;+;+;-;-;+;+;+;+;+;-;-;+;+;+;+;+;-;-;-;-;-;-;-;+;+;+;-;-;+;+;+;+;+;-;-;-;-;-;+;+;-;-;-;-;-;-;-;+;+;+;+;+;-;+;-;-;+;-;-;-;+;+;+;+;+;+;+;+;+;+;+;+;+;+;+;-;-;-;-;+;+;+;+;-;-;+;+;+;+;+;+;-;-;+;+;+;+;+;+;-;-;-;+;-;-;+;-;-;-;-;-;-;-;+;-;-;-;+;-;-;+;+;+;+;+;+;-;+;-;-;+;+;+;+;+;-;-;-;-;-;-;-;-;-;-;+;+;+;+;+;-;-;+;-;+;-;+;+;-;-;+;+;+;+;+;+;-;-;+;+;-;-;-;-;-;-;+;+;+;+;+;+;-;+;+;+;+;+;+;+;+;-;-;-;+;+;-;-;+;-;-;+;-;-;-;-;+;+;-;+;+;+;+;+;+;+;+;+;+;-;-;-;-;+;+;+;+;-;-;-;-;+;-;-;-;-;+;+;+;-;-;-;+;+;-;+;-;+;+;+;+;+;-;-;-;+;+;+;+;+;+;-;+;-;-;-;-;-;+;+;+;-;-;+;-;+;+;+;+;+;+;+;+;+;+;+;+;+;+;+;+;+;-;-;+;+;-;-;-;+;+;+;-;-;-;-;+;+;+;+;-;-;+;+;-;+;-;-;-;-;-;-;+;+;+;+;-;-;-;-;+;-;+;+;-;-;-;-;+;-;-;-;-;-;-;-;-;+;+;+;+;+;+;-;-;-;-;-;-;-;-;+;+;+;-;-;-;+;+;+;+;-;+;+;+;+;+;+;+;+;+;+;+;+;+;+;+;+;+;-;-;-;-;-;-;-;+;-;-;-;-;-;-;-;-;-;-;-;+;-;+;-;+;+;-;-;+;+;-;-;-;+;+;+;-;-;-;-;-;-;-;-;+;+;+;-;-;+;+;+;+;+;+;-;-;+;+;+;+;+;+;+;+;-;-;-;+;+;+;-;-;-;+;+;+;+;+;+;+;+;+;+;+;+;+;+;+;+;-;-;+;+;+;+;+;+;-;-;-;-;+;+;-;+;+;+;+;-;-;-;-;+;+;+;+;-;+;+;-;-;-;-;+;+;+;+;+;+;-;-;-;-;-;-;-;-;+;-;+;+;-;+;+;+;+;-;-;-;-;-;+;-;+;-;-;-;-;-;-;+;-;-;-;-;-;-;-;-;-;-;-;-;-;-;+;+;-;-;+;-;+;+;+;+;+;+;+;+;+;+;+;-;-;-;-;-;-;-;+;-;-;+;-;+;-;-;-;-;+;+;+;+;+;+;-;+;+;+;+;+;+;-;+;+;+;+;+;+;+;+;-;-;-;-;-;-;+;+;+;+;+;-;+;+;+;-;-;-;-;-;+;+;+;+;-;-;-;-;+;+;-;+;+;-;-;-;+;-;+;+;-;-;-;-;-;-;+;+;+;+;-;-;-;-;-;-;+;+;+;+;-;+;+;+;+;+;-;-;-;+;+;+;+;+;+;+;+;+;-;-;+;+;+;-;-;+;+;+;+;+;-;-;+;+;+;+;-;+;+;-;-;-;-;-;-;-;-;-;+;+;+;-;-;+;+;+;+;+;+;+;+;+;+;+;+;+;+;+;+;+;+;-;-;-;-;-;+;+;-;+;-;-;-;+;+;+;+;+;+;-;+;+;+;+;-;+;-;-;-;-;-;+;+;+;+;+;+;+;+;+;+;+;-;-;+;-;+;+;-;-;+;-;-;+;+;+;-;-;-;-;-;-;-;+;+;+;+;+;+;-;-;-;+;+;+;-;+;+;+;+;+;+;+;-;+;+;-;+;+;+;+;+;-;-;+;+;+;-;+;+;-;-;-;-;-;+;+;+;-;-;-;-;-;-;+;+;+;-;-;-;-;-;+;+;-;+;+;-;+;+;+;-;-;-;-;+;+;-;+;+;+;+;+;+;+;+;+;-;-;-;-;-;+;-;-;-;-;+;+;-;-;+;+;+;+;+;+;+;+;+;+;+;+;+;+;-;+;+;-;+;+;+;+;-;-;-;-;-;-;+;+;+;+;+;+;+;-;-;-;-;-;-;+;+;+;+;-;-;+;-;-;+;-;-;-;-;-;-;-;+;+;+;+;-;+;+;+;+;+;-;-;+;+;-;-;+;+;+;+;-;+;+;+;+;-;-;-;-;+;+;+;+;-;-;+;+;+;-;-;-;-;-;-;-;+;+;+;+;+;+;-;-;-;-;-;+;+;-;-;-;+;+;-;-;+;-;-;-;-;+;+;-;-;+;-;-;-;+;-;+;-;-;-;-;-;-;+;-;+;+;+;+;+;+;+;+;+;+;+;+;+;-;-;+;-;-;+;+;-;+;+;+;-;-;+;-;-;+;+;-;-;+;-;-;-;-;+;+;+;+;+;+;+;-;-;-;-;+;+;+;+;+;+;+;-;+;+;+;+;-;-;-;-;+;-;-;-;-;-;+;+;+;+;-;+;+;-;-;-;+;-;-;-;+;+;+;+;-;-;-;-;-;+;-;-;-;-;+;+;+;+;+;-;-;-;-;-;-;-;+;+;-;-;-;-;-;+;+;+;-;-;-;+;+;-;-;+;+;+;+;-;+;-;-;-;-;-;-;-;-;-;+;+;-;+;+;+;-;-;-;-;-;-;-;-;+;+;-;-;+;+;+;+;+;-;-;+;+;+;-;+;-;+;+;-;+;-;+;+;-;-;+;+;-;-;-;+;+;-;-;+;+;+;+;+;-;-;-;-;-;-;+;+;-;-;+;+;+;+;+;+;-;+;+;+;+;-;-;-;+;+;+;+;+;-;+;-;-;+;+;+;-;+;+;+;-;-;-;-;-;-;-;-;-;-;-;-;-;-;-;+;+;+;+;+;+;+;+;-;+;-;-;-;-;-;+;-;+;-;-;+;-;-;+;+;+;+;-;-;-;-;+;-;-;-;+;+;+;-;-;-;-;-;-;-;+;+;+;+;+;+;+;+;+;+;-;-;+;+;+;-;+;+;+;+;-;-;-;-;-;-;+;+;+;+;+;+;-;-;-;-;-;-;+;+;+;+;+;+;+;+;+;+;+;+;+;+;-;+;+;+;-;-;-;-;-;-;-;-;-;-;-;-;-;+;+;+;-;+;+;+;+;+;-;+;+;+;+;-;+;-;+;+;+;+;+;+;+;-;+;+;+;+;-;+;+;+;-;-;-;-;+;-;-;-;+;+;+;+;-;-;+;+;+;+;-;-;-;+;-;-;-;-;-;-;+;+;+;-;-;+;+;+;-;-;-;-;-;-;-;-;-;-;+;+;+;-;-;-;-;-;-;-;-;-;-;-;-;+;+;-;+;-;+;+;+;-;-;-;-;-;+;-;-;-;-;-;+;-;-;-;-;+;-;-;+;+;+;+;+;-;+;+;+;-;+;-;+;+;+;-;-;+;+;-;-;-;-;-;-;-;-;-;+;+;+;+;-;-;+;+;+;+;-;-;+;+;+;-;-;-;-;+;-;-;-;+;-;-;+;-;-;-;-;-;-;-;-;-;-;-;-;+;+;-;+;+;-;-;+;+;+;+;+;+;+;+;-;-;-;+;+;+;-;+;-;+;-;-;+;+;+;-;-;-;-;-;-;-;+;+;-;+;+;+;-;+;+;+;-;-;+;-;+;-;-;-;+;-;-;-;+;-;-;-;+;+;+;+;+;-;+;-;-;+;+;+;-;-;-;-;-;+;+;+;+;+;+;+;+;+;+;+;-;-;-;+;+;-;+;-;+;+;+;+;+;+;+;+;-;+;+;+;-;-;-;-;+;+;+;+;-;+;+;-;-;+;+;+;+;+;+;+;+;-;-;-;-;-;-;-;-;-;-;-;-;-;-;-;+;-;-;-;+;+;-;-;+;+;+;-;-;-;-;-;-;-;+;+;+;+;+;-;-;-;-;-;-;-;-;-;-;-;-;-;-;-;+;+;-;-;-;-;-;-;-;-;-;-;-;-;-;-;-;-;-;-;-;-;+;-;+;-;+;-;-;-;+;-;-;-;-;-;-;-;+;+;-;-;+;+;+;-;+;-;-;-;+;+;-;-;-;+;+;+;-;+;+;+;+;+;+;+;+;+;-;-;-;-;-;-;-;-;-;-;-;-;-;-;-;+;+;+;-;-;-;-;+;-;-;-;-;-;-;-;+;+;+;+;-;+;+;+;-;-;+;+;+;-;+;+;+;-;-;-;-;+;+;-;-;-;-;+;+;-;-;+;+;+;+;+;+;+;-;-;-;-;+;+;-;+;+;-;+;+;-;-;-;-;+;+;+;+;+;+;+;+;-;-;-;-;-;-;-;-;-;-;-;-;-;-;-;-;-;-;+;+;+;+;+;+;+;-;-;+;+;-;-;-;+;+;+;+;+;+;+;+;-;-;+;-;-;-;-;+;-;-;-;+;-;-;-;-;-;-;+;+;+;+;+;+;+;-;-;-;-;-;-;-;-;+;+;+;+;+;+;+;+;+;+;+;+;+;+;+;+;-;+;-;+;-;-;+;+;+;-;-;-;-;-;-;+;+;+;+;+;-;-;-;-;-;-;-;-;+;+;-;-;+;+;+;-;-;-;-;+;+;+;+;+;+;+;+;+;+;+;-;-;-;+;-;-;-;-;-;-;-;+;-;+;-;+;+;+;+;-;+;+;-;-;-;-;-;-;-;-;-;-;-;-;-;+;-;-;+;+;+;+;+;+;+;-;+;-;-;-;-;-;-;-;+;+;+;+;-;-;+;+;-;+;+;+;-;-;-;-;-;-;-;+;+;+;+;-;-;-;-;-;+;+;-;-;-;-;-;-;-;-;+;+;+;+;+;+;-;-;-;-;-;-;-;+;+;+;+;+;+;+;+;-;-;-;-;-;-;-;+;+;+;-;-;-;+;+;-;+;+;+;+;+;+;+;-;+;-;-;-;+;+;+;+;-;-;-;+;+;+;-;-;-;-;-;+;-;-;-;-;+;+;+;+;-;-;-;-;-;+;+;+;+;+;-;+;-;-;-;+;+;+;-;+;+;+;-;-;-;+;-;-;-;+;+;+;+;-;-;+;+;+;-;-;-;+;-;-;+;+;-;+;+;-;-;-;-;-;+;-;-;-;-;-;+;-;-;-;-;+;+;+;-;-;-;+;+;+;+;+;+;+;-;-;+;-;-;-;-;-;-;-;+;+;-;+;+;+;+;+;-;-;+;+;+;+;-;-;-;+;-;-;+;-;+;+;+;+;-;+;+;+;-;-;-;+;+;-;-;-;-;-;+;+;+;+;-;-;-;+;+;+;+;+;+;-;-;+;+;-;+;+;+;+;+;+;-;-;+;+;+;+;+;+;+;+;-;-;-;+;-;+;+;-;-;+;+;+;+;+;+;+;-;-;+;+;-;-;-;-;-;+;+;-;-;-;+;+;+;+;+;-;-;+;-;+;-;-;+;+;+;+;-;+;-;-;+;+;+;-;-;-;-;+;+;+;-;-;-;+;+;+;+;+;+;+;+;+;+;+;+;-;-;+;+;+;+;+;-;-;+;+;-;-;+;+;+;+;+;+;+;+;+;-;+;+;+;+;+;+;+;+;+;+;+;+;+;-;-;-;-;+;+;+;-;-;-;+;+;+;+;+;-;+;+;+;+;-;+;+;+;+;-;+;-;-;-;-;-;+;+;+;+;-;-;-;+;-;+;+;+;+;-;-;-;-;+;+;+;+;-;-;-;+;+;-;+;+;-;-;-;-;-;+;-;-;-;-;+;-;-;-;-;+;+;+;+;+;-;-;-;-;-;-;-;-;-;+;+;-;-;-;+;-;-;+;+;+;-;-;-;-;+;+;+;+;-;+;-;-;-;-;-;-;+;+;+;+;+;+;+;-;-;+;-;+;+;-;+;+;+;+;+;-;-;-;+;-;-;-;+;+;-;-;+;-;+;+;+;-;-;-;+;-;-;-;-;-;+;-;-;+;+;+;+;+;+;-;-;+;-;-;-;+;-;-;-;-;-;-;+;+;+;+;-;-;+;-;-;-;+;-;-;-;-;-;-;+;+;-;-;-;+;-;-;+;+;+;+;-;-;-;-;-;-;+;+;+;+;+;+;+;-;+;+;+;-;-;+;+;-;+;+;+;+;+;+;+;+;+;+;-;-;-;-;+;-;-;+;+;+;-;+;+;+;+;+;-;+;-;+;+;+;-;-;-;-;-;+;+;+;+;-;+;+;+;+;+;+;+;+;+;-;-;-;-;-;-;-;-;+;-;+;+;-;-;+;+;+;+;+;+;+;+;+;+;+;+;+;-;-;+;-;-;+;+;+;+;+;+;+;+;+;+;-;-;-;+;-;-;+;-;+;+;+;-;-;+;-;-;-;-;-;-;-;-;-;-;-;-;-;+;+;+;+;-;-;-;-;-;-;-;+;-;-;+;+;+;+;+;+;-;-;-;-;+;-;-;+;-;-;+;+;+;-;-;+;+;+;-;-;-;+;+;+;-;+;-;+;+;+;+;-;-;+;+;-;-;+;+;+;+;-;-;-;-;-;-;-;-;+;+;+;+;-;+;+;-;-;-;-;-;+;+;+;+;+;-;+;+;-;-;-;-;-;-;+;+;+;+;-;-;-;-;+;+;+;+;-;+;+;+;-;+;+;+;+;-;-;+;+;+;+;+;+;+;+;+;+;+;-;-;+;+;+;+;-;-;-;+;-;-;-;-;-;+;-;-;-;-;+;+;-;-;-;+;+;+;+;-;-;+;-;-;-;-;-;-;+;+;+;+;-;-;+;+;+;+;-;+;+;-;-;-;+;+;+;-;-;-;-;-;+;-;-;-;-;-;+;-;-;+;+;+;+;-;-;-;+;+;+;+;+;+;-;+;+;-;+;+;-;-;-;-;-;-;-;+;-;-;-;-;-;-;-;-;-;+;-;-;-;+;-;+;+;+;-;+;+;-;-;+;-;+;-;-;-;-;-;-;-;-;-;-;-;+;-;-;-;+;+;+;-;+;+;-;-;-;-;+;+;-;-;-;-;+;+;+;-;-;-;+;+;-;-;-;-;-;+;+;+;-;-;-;-;-;-;+;-;-;-;+;-;-	L1ME1;L1ME1_dup1;L1ME1_dup2;L1ME1_dup3;L1ME1_dup4;L1ME1_dup5;L1ME1_dup6;L1ME1_dup7;L1ME1_dup8;L1ME1_dup9;L1ME1_dup10;L1ME1_dup11;L1ME1_dup12;L1ME1_dup13;L1ME1_dup14;L1ME1_dup15;L1ME1_dup16;L1ME1_dup17;L1ME1_dup18;L1ME1_dup19;L1ME1_dup20;L1ME1_dup21;L1ME1_dup22;L1ME1_dup23;L1ME1_dup24;L1ME1_dup25;L1ME1_dup26;L1ME1_dup27;L1ME1_dup28;L1ME1_dup29;L1ME1_dup30;L1ME1_dup31;L1ME1_dup32;L1ME1_dup33;L1ME1_dup34;L1ME1_dup35;L1ME1_dup36;L1ME1_dup37;L1ME1_dup38;L1ME1_dup39;L1ME1_dup40;L1ME1_dup41;L1ME1_dup42;L1ME1_dup43;L1ME1_dup44;L1ME1_dup45;L1ME1_dup46;L1ME1_dup47;L1ME1_dup48;L1ME1_dup49;L1ME1_dup50;L1ME1_dup51;L1ME1_dup52;L1ME1_dup53;L1ME1_dup54;L1ME1_dup55;L1ME1_dup56;L1ME1_dup57;L1ME1_dup58;L1ME1_dup59;L1ME1_dup60;L1ME1_dup61;L1ME1_dup62;L1ME1_dup63;L1ME1_dup64;L1ME1_dup65;L1ME1_dup66;L1ME1_dup67;L1ME1_dup68;L1ME1_dup69;L1ME1_dup70;L1ME1_dup71;L1ME1_dup72;L1ME1_dup73;L1ME1_dup74;L1ME1_dup75;L1ME1_dup76;L1ME1_dup77;L1ME1_dup78;L1ME1_dup79;L1ME1_dup80;L1ME1_dup81;L1ME1_dup82;L1ME1_dup83;L1ME1_dup84;L1ME1_dup85;L1ME1_dup86;L1ME1_dup87;L1ME1_dup88;L1ME1_dup89;L1ME1_dup90;L1ME1_dup91;L1ME1_dup92;L1ME1_dup93;L1ME1_dup94;L1ME1_dup95;L1ME1_dup96;L1ME1_dup97;L1ME1_dup98;L1ME1_dup99;L1ME1_dup100;L1ME1_dup101;L1ME1_dup102;L1ME1_dup103;L1ME1_dup104;L1ME1_dup105;L1ME1_dup106;L1ME1_dup107;L1ME1_dup108;L1ME1_dup109;L1ME1_dup110;L1ME1_dup111;L1ME1_dup112;L1ME1_dup113;L1ME1_dup114;L1ME1_dup115;L1ME1_dup116;L1ME1_dup117;L1ME1_dup118;L1ME1_dup119;L1ME1_dup120;L1ME1_dup121;L1ME1_dup122;L1ME1_dup123;L1ME1_dup124;L1ME1_dup125;L1ME1_dup126;L1ME1_dup127;L1ME1_dup128;L1ME1_dup129;L1ME1_dup130;L1ME1_dup131;L1ME1_dup132;L1ME1_dup133;L1ME1_dup134;L1ME1_dup135;L1ME1_dup136;L1ME1_dup137;L1ME1_dup138;L1ME1_dup139;L1ME1_dup140;L1ME1_dup141;L1ME1_dup142;L1ME1_dup143;L1ME1_dup144;L1ME1_dup145;L1ME1_dup146;L1ME1_dup147;L1ME1_dup148;L1ME1_dup149;L1ME1_dup150;L1ME1_dup151;L1ME1_dup152;L1ME1_dup153;L1ME1_dup154;L1ME1_dup155;L1ME1_dup156;L1ME1_dup157;L1ME1_dup158;L1ME1_dup159;L1ME1_dup160;L1ME1_dup161;L1ME1_dup162;L1ME1_dup163;L1ME1_dup164;L1ME1_dup165;L1ME1_dup166;L1ME1_dup167;L1ME1_dup168;L1ME1_dup169;L1ME1_dup170;L1ME1_dup171;L1ME1_dup172;L1ME1_dup173;L1ME1_dup174;L1ME1_dup175;L1ME1_dup176;L1ME1_dup177;L1ME1_dup178;L1ME1_dup179;L1ME1_dup180;L1ME1_dup181;L1ME1_dup182;L1ME1_dup183;L1ME1_dup184;L1ME1_dup185;L1ME1_dup186;L1ME1_dup187;L1ME1_dup188;L1ME1_dup189;L1ME1_dup190;L1ME1_dup191;L1ME1_dup192;L1ME1_dup193;L1ME1_dup194;L1ME1_dup195;L1ME1_dup196;L1ME1_dup197;L1ME1_dup198;L1ME1_dup199;L1ME1_dup200;L1ME1_dup201;L1ME1_dup202;L1ME1_dup203;L1ME1_dup204;L1ME1_dup205;L1ME1_dup206;L1ME1_dup207;L1ME1_dup208;L1ME1_dup209;L1ME1_dup210;L1ME1_dup211;L1ME1_dup212;L1ME1_dup213;L1ME1_dup214;L1ME1_dup215;L1ME1_dup216;L1ME1_dup217;L1ME1_dup218;L1ME1_dup219;L1ME1_dup220;L1ME1_dup221;L1ME1_dup222;L1ME1_dup223;L1ME1_dup224;L1ME1_dup225;L1ME1_dup226;L1ME1_dup227;L1ME1_dup228;L1ME1_dup229;L1ME1_dup230;L1ME1_dup231;L1ME1_dup232;L1ME1_dup233;L1ME1_dup234;L1ME1_dup235;L1ME1_dup236;L1ME1_dup237;L1ME1_dup238;L1ME1_dup239;L1ME1_dup240;L1ME1_dup241;L1ME1_dup242;L1ME1_dup243;L1ME1_dup244;L1ME1_dup245;L1ME1_dup246;L1ME1_dup247;L1ME1_dup248;L1ME1_dup249;L1ME1_dup250;L1ME1_dup251;L1ME1_dup252;L1ME1_dup253;L1ME1_dup254;L1ME1_dup255;L1ME1_dup256;L1ME1_dup257;L1ME1_dup258;L1ME1_dup259;L1ME1_dup260;L1ME1_dup261;L1ME1_dup262;L1ME1_dup263;L1ME1_dup264;L1ME1_dup265;L1ME1_dup266;L1ME1_dup267;L1ME1_dup268;L1ME1_dup269;L1ME1_dup270;L1ME1_dup271;L1ME1_dup272;L1ME1_dup273;L1ME1_dup274;L1ME1_dup275;L1ME1_dup276;L1ME1_dup277;L1ME1_dup278;L1ME1_dup279;L1ME1_dup280;L1ME1_dup281;L1ME1_dup282;L1ME1_dup283;L1ME1_dup284;L1ME1_dup285;L1ME1_dup286;L1ME1_dup287;L1ME1_dup288;L1ME1_dup289;L1ME1_dup290;L1ME1_dup291;L1ME1_dup292;L1ME1_dup293;L1ME1_dup294;L1ME1_dup295;L1ME1_dup296;L1ME1_dup297;L1ME1_dup298;L1ME1_dup299;L1ME1_dup300;L1ME1_dup301;L1ME1_dup302;L1ME1_dup303;L1ME1_dup304;L1ME1_dup305;L1ME1_dup306;L1ME1_dup307;L1ME1_dup308;L1ME1_dup309;L1ME1_dup310;L1ME1_dup311;L1ME1_dup312;L1ME1_dup313;L1ME1_dup314;L1ME1_dup315;L1ME1_dup316;L1ME1_dup317;L1ME1_dup318;L1ME1_dup319;L1ME1_dup320;L1ME1_dup321;L1ME1_dup322;L1ME1_dup323;L1ME1_dup324;L1ME1_dup325;L1ME1_dup326;L1ME1_dup327;L1ME1_dup328;L1ME1_dup329;L1ME1_dup330;L1ME1_dup331;L1ME1_dup332;L1ME1_dup333;L1ME1_dup334;L1ME1_dup335;L1ME1_dup336;L1ME1_dup337;L1ME1_dup338;L1ME1_dup339;L1ME1_dup340;L1ME1_dup341;L1ME1_dup342;L1ME1_dup343;L1ME1_dup344;L1ME1_dup345;L1ME1_dup346;L1ME1_dup347;L1ME1;L1ME1_dup1;L1ME1_dup2;L1ME1_dup3;L1ME1_dup4;L1ME1_dup5;L1ME1_dup6;L1ME1_dup7;L1ME1_dup8;L1ME1_dup9;L1ME1_dup10;L1ME1_dup11;L1ME1_dup12;L1ME1_dup13;L1ME1_dup14;L1ME1_dup15;L1ME1_dup16;L1ME1_dup17;L1ME1_dup18;L1ME1_dup19;L1ME1_dup20;L1ME1_dup21;L1ME1_dup22;L1ME1_dup23;L1ME1_dup24;L1ME1_dup25;L1ME1_dup26;L1ME1_dup27;L1ME1_dup28;L1ME1_dup29;L1ME1_dup30;L1ME1_dup31;L1ME1_dup32;L1ME1_dup33;L1ME1_dup34;L1ME1_dup35;L1ME1_dup36;L1ME1_dup37;L1ME1_dup38;L1ME1_dup39;L1ME1_dup40;L1ME1_dup41;L1ME1_dup42;L1ME1_dup43;L1ME1_dup44;L1ME1_dup45;L1ME1_dup46;L1ME1_dup47;L1ME1_dup48;L1ME1_dup49;L1ME1_dup50;L1ME1_dup51;L1ME1_dup52;L1ME1_dup53;L1ME1_dup54;L1ME1_dup55;L1ME1_dup56;L1ME1_dup57;L1ME1_dup58;L1ME1_dup59;L1ME1_dup60;L1ME1_dup61;L1ME1_dup62;L1ME1_dup63;L1ME1_dup64;L1ME1_dup65;L1ME1_dup66;L1ME1_dup67;L1ME1_dup68;L1ME1_dup69;L1ME1_dup70;L1ME1_dup71;L1ME1_dup72;L1ME1_dup73;L1ME1_dup74;L1ME1_dup75;L1ME1_dup76;L1ME1_dup77;L1ME1_dup78;L1ME1_dup79;L1ME1_dup80;L1ME1_dup81;L1ME1_dup82;L1ME1_dup83;L1ME1_dup84;L1ME1_dup85;L1ME1_dup86;L1ME1_dup87;L1ME1_dup88;L1ME1_dup89;L1ME1_dup90;L1ME1_dup91;L1ME1_dup92;L1ME1_dup93;L1ME1_dup94;L1ME1_dup95;L1ME1_dup96;L1ME1_dup97;L1ME1_dup98;L1ME1_dup99;L1ME1_dup100;L1ME1_dup101;L1ME1_dup102;L1ME1_dup103;L1ME1_dup104;L1ME1_dup105;L1ME1_dup106;L1ME1_dup107;L1ME1_dup108;L1ME1_dup109;L1ME1_dup110;L1ME1_dup111;L1ME1_dup112;L1ME1_dup113;L1ME1_dup114;L1ME1_dup115;L1ME1_dup116;L1ME1_dup117;L1ME1_dup118;L1ME1_dup119;L1ME1_dup120;L1ME1_dup121;L1ME1_dup122;L1ME1_dup123;L1ME1_dup124;L1ME1_dup125;L1ME1_dup126;L1ME1_dup127;L1ME1_dup128;L1ME1_dup129;L1ME1_dup130;L1ME1_dup131;L1ME1_dup132;L1ME1_dup133;L1ME1_dup134;L1ME1_dup135;L1ME1_dup136;L1ME1_dup137;L1ME1_dup138;L1ME1_dup139;L1ME1_dup140;L1ME1_dup141;L1ME1_dup142;L1ME1_dup143;L1ME1_dup144;L1ME1_dup145;L1ME1_dup146;L1ME1_dup147;L1ME1_dup148;L1ME1_dup149;L1ME1_dup150;L1ME1_dup151;L1ME1_dup152;L1ME1_dup153;L1ME1_dup154;L1ME1_dup155;L1ME1_dup156;L1ME1_dup157;L1ME1_dup158;L1ME1_dup159;L1ME1_dup160;L1ME1_dup161;L1ME1_dup162;L1ME1_dup163;L1ME1_dup164;L1ME1_dup165;L1ME1_dup166;L1ME1_dup167;L1ME1_dup168;L1ME1_dup169;L1ME1_dup170;L1ME1_dup171;L1ME1_dup172;L1ME1_dup173;L1ME1_dup174;L1ME1_dup175;L1ME1_dup176;L1ME1_dup177;L1ME1_dup178;L1ME1_dup179;L1ME1_dup180;L1ME1_dup181;L1ME1_dup182;L1ME1_dup183;L1ME1_dup184;L1ME1_dup185;L1ME1_dup186;L1ME1_dup187;L1ME1_dup188;L1ME1_dup189;L1ME1_dup190;L1ME1_dup191;L1ME1_dup192;L1ME1_dup193;L1ME1_dup194;L1ME1_dup195;L1ME1_dup196;L1ME1_dup197;L1ME1_dup198;L1ME1_dup199;L1ME1_dup200;L1ME1_dup201;L1ME1_dup202;L1ME1_dup203;L1ME1_dup204;L1ME1_dup205;L1ME1_dup206;L1ME1_dup207;L1ME1_dup208;L1ME1_dup209;L1ME1_dup210;L1ME1_dup211;L1ME1_dup212;L1ME1_dup213;L1ME1_dup214;L1ME1_dup215;L1ME1_dup216;L1ME1_dup217;L1ME1_dup218;L1ME1_dup219;L1ME1_dup220;L1ME1_dup221;L1ME1_dup222;L1ME1_dup223;L1ME1_dup224;L1ME1_dup225;L1ME1_dup226;L1ME1_dup227;L1ME1_dup228;L1ME1_dup229;L1ME1_dup230;L1ME1_dup231;L1ME1_dup232;L1ME1_dup233;L1ME1_dup234;L1ME1_dup235;L1ME1_dup236;L1ME1_dup237;L1ME1_dup238;L1ME1_dup239;L1ME1_dup240;L1ME1_dup241;L1ME1_dup242;L1ME1_dup243;L1ME1_dup244;L1ME1_dup245;L1ME1_dup246;L1ME1_dup247;L1ME1_dup248;L1ME1_dup249;L1ME1_dup250;L1ME1_dup251;L1ME1_dup252;L1ME1_dup253;L1ME1_dup254;L1ME1_dup255;L1ME1_dup256;L1ME1_dup257;L1ME1_dup258;L1ME1_dup259;L1ME1_dup260;L1ME1_dup261;L1ME1_dup262;L1ME1_dup263;L1ME1_dup264;L1ME1_dup265;L1ME1_dup266;L1ME1_dup267;L1ME1_dup268;L1ME1_dup269;L1ME1_dup270;L1ME1_dup271;L1ME1_dup272;L1ME1_dup273;L1ME1_dup274;L1ME1_dup275;L1ME1_dup276;L1ME1_dup277;L1ME1_dup278;L1ME1_dup279;L1ME1_dup280;L1ME1_dup281;L1ME1_dup282;L1ME1_dup283;L1ME1_dup284;L1ME1_dup285;L1ME1_dup286;L1ME1_dup287;L1ME1_dup288;L1ME1_dup289;L1ME1_dup290;L1ME1_dup291;L1ME1_dup292;L1ME1_dup293;L1ME1_dup294;L1ME1_dup295;L1ME1_dup296;L1ME1_dup297;L1ME1_dup298;L1ME1_dup299;L1ME1_dup300;L1ME1_dup301;L1ME1_dup302;L1ME1_dup303;L1ME1_dup304;L1ME1_dup305;L1ME1_dup306;L1ME1_dup307;L1ME1_dup308;L1ME1_dup309;L1ME1_dup310;L1ME1_dup311;L1ME1_dup312;L1ME1_dup313;L1ME1_dup314;L1ME1_dup315;L1ME1_dup316;L1ME1_dup317;L1ME1_dup318;L1ME1_dup319;L1ME1_dup320;L1ME1_dup321;L1ME1_dup322;L1ME1_dup323;L1ME1_dup324;L1ME1_dup325;L1ME1_dup326;L1ME1_dup327;L1ME1_dup328;L1ME1_dup329;L1ME1_dup330;L1ME1_dup331;L1ME1_dup332;L1ME1_dup333;L1ME1_dup334;L1ME1_dup335;L1ME1_dup336;L1ME1_dup337;L1ME1_dup338;L1ME1_dup339;L1ME1_dup340;L1ME1_dup341;L1ME1_dup342;L1ME1_dup343;L1ME1_dup344;L1ME1_dup345;L1ME1_dup346;L1ME1_dup347;L1ME1_dup348;L1ME1_dup349;L1ME1_dup350;L1ME1_dup351;L1ME1_dup352;L1ME1_dup353;L1ME1_dup354;L1ME1_dup355;L1ME1_dup356;L1ME1_dup357;L1ME1_dup358;L1ME1_dup359;L1ME1_dup360;L1ME1_dup361;L1ME1_dup362;L1ME1_dup363;L1ME1_dup364;L1ME1_dup365;L1ME1_dup366;L1ME1_dup367;L1ME1_dup368;L1ME1_dup369;L1ME1_dup370;L1ME1_dup371;L1ME1_dup372;L1ME1_dup373;L1ME1_dup374;L1ME1_dup375;L1ME1_dup376;L1ME1_dup377;L1ME1_dup378;L1ME1_dup379;L1ME1_dup380;L1ME1_dup381;L1ME1_dup382;L1ME1_dup383;L1ME1_dup384;L1ME1_dup385;L1ME1_dup386;L1ME1_dup387;L1ME1_dup388;L1ME1_dup389;L1ME1_dup390;L1ME1_dup391;L1ME1_dup392;L1ME1_dup393;L1ME1_dup394;L1ME1_dup395;L1ME1_dup396;L1ME1_dup397;L1ME1_dup398;L1ME1_dup399;L1ME1_dup400;L1ME1_dup401;L1ME1_dup402;L1ME1_dup403;L1ME1_dup404;L1ME1_dup405;L1ME1_dup406;L1ME1_dup407;L1ME1_dup408;L1ME1_dup409;L1ME1_dup410;L1ME1_dup411;L1ME1_dup412;L1ME1_dup413;L1ME1_dup414;L1ME1_dup415;L1ME1_dup416;L1ME1_dup417;L1ME1_dup418;L1ME1_dup419;L1ME1_dup420;L1ME1_dup421;L1ME1_dup422;L1ME1_dup423;L1ME1_dup424;L1ME1_dup425;L1ME1_dup426;L1ME1_dup427;L1ME1_dup428;L1ME1_dup429;L1ME1_dup430;L1ME1_dup431;L1ME1_dup432;L1ME1_dup433;L1ME1_dup434;L1ME1_dup435;L1ME1_dup436;L1ME1_dup437;L1ME1_dup438;L1ME1_dup439;L1ME1_dup440;L1ME1_dup441;L1ME1_dup442;L1ME1_dup443;L1ME1_dup444;L1ME1_dup445;L1ME1_dup446;L1ME1_dup447;L1ME1_dup448;L1ME1_dup449;L1ME1_dup450;L1ME1_dup451;L1ME1_dup452;L1ME1_dup453;L1ME1_dup454;L1ME1_dup455;L1ME1_dup456;L1ME1_dup457;L1ME1;L1ME1_dup1;L1ME1_dup2;L1ME1_dup3;L1ME1_dup4;L1ME1_dup5;L1ME1_dup6;L1ME1_dup7;L1ME1_dup8;L1ME1_dup9;L1ME1_dup10;L1ME1_dup11;L1ME1_dup12;L1ME1_dup13;L1ME1_dup14;L1ME1_dup15;L1ME1_dup16;L1ME1_dup17;L1ME1_dup18;L1ME1_dup19;L1ME1_dup20;L1ME1_dup21;L1ME1_dup22;L1ME1_dup23;L1ME1_dup24;L1ME1_dup25;L1ME1_dup26;L1ME1_dup27;L1ME1_dup28;L1ME1_dup29;L1ME1_dup30;L1ME1_dup31;L1ME1_dup32;L1ME1_dup33;L1ME1_dup34;L1ME1_dup35;L1ME1_dup36;L1ME1_dup37;L1ME1_dup38;L1ME1_dup39;L1ME1_dup40;L1ME1_dup41;L1ME1_dup42;L1ME1_dup43;L1ME1_dup44;L1ME1_dup45;L1ME1_dup46;L1ME1_dup47;L1ME1_dup48;L1ME1_dup49;L1ME1_dup50;L1ME1_dup51;L1ME1_dup52;L1ME1_dup53;L1ME1_dup54;L1ME1_dup55;L1ME1_dup56;L1ME1_dup57;L1ME1_dup58;L1ME1_dup59;L1ME1_dup60;L1ME1_dup61;L1ME1_dup62;L1ME1_dup63;L1ME1_dup64;L1ME1_dup65;L1ME1_dup66;L1ME1_dup67;L1ME1_dup68;L1ME1_dup69;L1ME1_dup70;L1ME1_dup71;L1ME1_dup72;L1ME1_dup73;L1ME1_dup74;L1ME1_dup75;L1ME1_dup76;L1ME1_dup77;L1ME1_dup78;L1ME1_dup79;L1ME1_dup80;L1ME1_dup81;L1ME1_dup82;L1ME1_dup83;L1ME1_dup84;L1ME1_dup85;L1ME1_dup86;L1ME1_dup87;L1ME1_dup88;L1ME1_dup89;L1ME1_dup90;L1ME1_dup91;L1ME1_dup92;L1ME1_dup93;L1ME1_dup94;L1ME1_dup95;L1ME1_dup96;L1ME1_dup97;L1ME1_dup98;L1ME1_dup99;L1ME1_dup100;L1ME1_dup101;L1ME1_dup102;L1ME1_dup103;L1ME1_dup104;L1ME1_dup105;L1ME1_dup106;L1ME1_dup107;L1ME1_dup108;L1ME1_dup109;L1ME1_dup110;L1ME1_dup111;L1ME1_dup112;L1ME1_dup113;L1ME1_dup114;L1ME1_dup115;L1ME1_dup116;L1ME1_dup117;L1ME1_dup118;L1ME1_dup119;L1ME1_dup120;L1ME1_dup121;L1ME1_dup122;L1ME1_dup123;L1ME1_dup124;L1ME1_dup125;L1ME1_dup126;L1ME1_dup127;L1ME1_dup128;L1ME1_dup129;L1ME1_dup130;L1ME1_dup131;L1ME1_dup132;L1ME1_dup133;L1ME1_dup134;L1ME1_dup135;L1ME1_dup136;L1ME1_dup137;L1ME1_dup138;L1ME1_dup139;L1ME1_dup140;L1ME1_dup141;L1ME1_dup142;L1ME1_dup143;L1ME1_dup144;L1ME1_dup145;L1ME1_dup146;L1ME1_dup147;L1ME1_dup148;L1ME1_dup149;L1ME1_dup150;L1ME1_dup151;L1ME1_dup152;L1ME1_dup153;L1ME1_dup154;L1ME1_dup155;L1ME1_dup156;L1ME1_dup157;L1ME1_dup158;L1ME1_dup159;L1ME1_dup160;L1ME1_dup161;L1ME1_dup162;L1ME1_dup163;L1ME1_dup164;L1ME1_dup165;L1ME1_dup166;L1ME1_dup167;L1ME1_dup168;L1ME1_dup169;L1ME1_dup170;L1ME1_dup171;L1ME1_dup172;L1ME1_dup173;L1ME1_dup174;L1ME1_dup175;L1ME1_dup176;L1ME1_dup177;L1ME1_dup178;L1ME1_dup179;L1ME1_dup180;L1ME1_dup181;L1ME1_dup182;L1ME1_dup183;L1ME1_dup184;L1ME1_dup185;L1ME1_dup186;L1ME1_dup187;L1ME1_dup188;L1ME1_dup189;L1ME1_dup190;L1ME1_dup191;L1ME1_dup192;L1ME1_dup193;L1ME1_dup194;L1ME1_dup195;L1ME1_dup196;L1ME1_dup197;L1ME1_dup198;L1ME1_dup199;L1ME1_dup200;L1ME1_dup201;L1ME1_dup202;L1ME1_dup203;L1ME1_dup204;L1ME1_dup205;L1ME1_dup206;L1ME1_dup207;L1ME1_dup208;L1ME1_dup209;L1ME1_dup210;L1ME1_dup211;L1ME1_dup212;L1ME1_dup213;L1ME1_dup214;L1ME1_dup215;L1ME1_dup216;L1ME1_dup217;L1ME1_dup218;L1ME1_dup219;L1ME1_dup220;L1ME1_dup221;L1ME1_dup222;L1ME1_dup223;L1ME1_dup224;L1ME1_dup225;L1ME1_dup226;L1ME1_dup227;L1ME1_dup228;L1ME1_dup229;L1ME1_dup230;L1ME1_dup231;L1ME1_dup232;L1ME1_dup233;L1ME1_dup234;L1ME1_dup235;L1ME1_dup236;L1ME1_dup237;L1ME1_dup238;L1ME1_dup239;L1ME1_dup240;L1ME1_dup241;L1ME1_dup242;L1ME1_dup243;L1ME1_dup244;L1ME1_dup245;L1ME1_dup246;L1ME1_dup247;L1ME1_dup248;L1ME1_dup249;L1ME1_dup250;L1ME1_dup251;L1ME1_dup252;L1ME1_dup253;L1ME1_dup254;L1ME1_dup255;L1ME1_dup256;L1ME1_dup257;L1ME1_dup258;L1ME1_dup259;L1ME1_dup260;L1ME1_dup261;L1ME1_dup262;L1ME1_dup263;L1ME1_dup264;L1ME1_dup265;L1ME1_dup266;L1ME1_dup267;L1ME1_dup268;L1ME1_dup269;L1ME1_dup270;L1ME1_dup271;L1ME1_dup272;L1ME1_dup273;L1ME1_dup274;L1ME1;L1ME1_dup1;L1ME1_dup2;L1ME1_dup3;L1ME1_dup4;L1ME1_dup5;L1ME1_dup6;L1ME1_dup7;L1ME1_dup8;L1ME1_dup9;L1ME1_dup10;L1ME1_dup11;L1ME1_dup12;L1ME1_dup13;L1ME1_dup14;L1ME1_dup15;L1ME1_dup16;L1ME1_dup17;L1ME1_dup18;L1ME1_dup19;L1ME1_dup20;L1ME1_dup21;L1ME1_dup22;L1ME1_dup23;L1ME1_dup24;L1ME1_dup25;L1ME1_dup26;L1ME1_dup27;L1ME1_dup28;L1ME1_dup29;L1ME1_dup30;L1ME1_dup31;L1ME1_dup32;L1ME1_dup33;L1ME1_dup34;L1ME1_dup35;L1ME1_dup36;L1ME1_dup37;L1ME1_dup38;L1ME1_dup39;L1ME1_dup40;L1ME1_dup41;L1ME1_dup42;L1ME1_dup43;L1ME1_dup44;L1ME1_dup45;L1ME1_dup46;L1ME1_dup47;L1ME1_dup48;L1ME1_dup49;L1ME1_dup50;L1ME1_dup51;L1ME1_dup52;L1ME1_dup53;L1ME1_dup54;L1ME1_dup55;L1ME1_dup56;L1ME1_dup57;L1ME1_dup58;L1ME1_dup59;L1ME1_dup60;L1ME1_dup61;L1ME1_dup62;L1ME1_dup63;L1ME1_dup64;L1ME1_dup65;L1ME1_dup66;L1ME1_dup67;L1ME1_dup68;L1ME1_dup69;L1ME1_dup70;L1ME1_dup71;L1ME1_dup72;L1ME1_dup73;L1ME1_dup74;L1ME1_dup75;L1ME1_dup76;L1ME1_dup77;L1ME1_dup78;L1ME1_dup79;L1ME1_dup80;L1ME1_dup81;L1ME1_dup82;L1ME1_dup83;L1ME1_dup84;L1ME1_dup85;L1ME1_dup86;L1ME1_dup87;L1ME1_dup88;L1ME1_dup89;L1ME1_dup90;L1ME1_dup91;L1ME1_dup92;L1ME1_dup93;L1ME1_dup94;L1ME1_dup95;L1ME1_dup96;L1ME1_dup97;L1ME1_dup98;L1ME1_dup99;L1ME1_dup100;L1ME1_dup101;L1ME1_dup102;L1ME1_dup103;L1ME1_dup104;L1ME1_dup105;L1ME1_dup106;L1ME1_dup107;L1ME1_dup108;L1ME1_dup109;L1ME1_dup110;L1ME1_dup111;L1ME1_dup112;L1ME1_dup113;L1ME1_dup114;L1ME1_dup115;L1ME1_dup116;L1ME1_dup117;L1ME1_dup118;L1ME1_dup119;L1ME1_dup120;L1ME1_dup121;L1ME1_dup122;L1ME1_dup123;L1ME1_dup124;L1ME1_dup125;L1ME1_dup126;L1ME1_dup127;L1ME1_dup128;L1ME1_dup129;L1ME1_dup130;L1ME1_dup131;L1ME1_dup132;L1ME1_dup133;L1ME1_dup134;L1ME1_dup135;L1ME1_dup136;L1ME1_dup137;L1ME1_dup138;L1ME1_dup139;L1ME1_dup140;L1ME1_dup141;L1ME1_dup142;L1ME1_dup143;L1ME1_dup144;L1ME1_dup145;L1ME1_dup146;L1ME1_dup147;L1ME1_dup148;L1ME1_dup149;L1ME1_dup150;L1ME1_dup151;L1ME1_dup152;L1ME1_dup153;L1ME1_dup154;L1ME1_dup155;L1ME1_dup156;L1ME1_dup157;L1ME1_dup158;L1ME1_dup159;L1ME1_dup160;L1ME1_dup161;L1ME1_dup162;L1ME1_dup163;L1ME1_dup164;L1ME1_dup165;L1ME1_dup166;L1ME1_dup167;L1ME1_dup168;L1ME1_dup169;L1ME1_dup170;L1ME1_dup171;L1ME1_dup172;L1ME1_dup173;L1ME1_dup174;L1ME1_dup175;L1ME1_dup176;L1ME1_dup177;L1ME1_dup178;L1ME1_dup179;L1ME1_dup180;L1ME1_dup181;L1ME1_dup182;L1ME1_dup183;L1ME1_dup184;L1ME1_dup185;L1ME1_dup186;L1ME1_dup187;L1ME1_dup188;L1ME1_dup189;L1ME1_dup190;L1ME1_dup191;L1ME1_dup192;L1ME1_dup193;L1ME1_dup194;L1ME1_dup195;L1ME1_dup196;L1ME1_dup197;L1ME1_dup198;L1ME1_dup199;L1ME1_dup200;L1ME1_dup201;L1ME1_dup202;L1ME1_dup203;L1ME1_dup204;L1ME1_dup205;L1ME1_dup206;L1ME1_dup207;L1ME1_dup208;L1ME1_dup209;L1ME1_dup210;L1ME1_dup211;L1ME1_dup212;L1ME1_dup213;L1ME1_dup214;L1ME1_dup215;L1ME1_dup216;L1ME1_dup217;L1ME1_dup218;L1ME1_dup219;L1ME1_dup220;L1ME1_dup221;L1ME1_dup222;L1ME1_dup223;L1ME1_dup224;L1ME1_dup225;L1ME1_dup226;L1ME1_dup227;L1ME1_dup228;L1ME1_dup229;L1ME1_dup230;L1ME1_dup231;L1ME1_dup232;L1ME1_dup233;L1ME1_dup234;L1ME1_dup235;L1ME1_dup236;L1ME1_dup237;L1ME1_dup238;L1ME1_dup239;L1ME1_dup240;L1ME1_dup241;L1ME1_dup242;L1ME1_dup243;L1ME1_dup244;L1ME1_dup245;L1ME1_dup246;L1ME1_dup247;L1ME1_dup248;L1ME1_dup249;L1ME1_dup250;L1ME1_dup251;L1ME1_dup252;L1ME1_dup253;L1ME1_dup254;L1ME1_dup255;L1ME1_dup256;L1ME1_dup257;L1ME1_dup258;L1ME1_dup259;L1ME1_dup260;L1ME1_dup261;L1ME1_dup262;L1ME1_dup263;L1ME1_dup264;L1ME1_dup265;L1ME1_dup266;L1ME1_dup267;L1ME1_dup268;L1ME1_dup269;L1ME1_dup270;L1ME1_dup271;L1ME1_dup272;L1ME1_dup273;L1ME1_dup274;L1ME1_dup275;L1ME1_dup276;L1ME1_dup277;L1ME1_dup278;L1ME1_dup279;L1ME1_dup280;L1ME1_dup281;L1ME1_dup282;L1ME1_dup283;L1ME1_dup284;L1ME1_dup285;L1ME1_dup286;L1ME1_dup287;L1ME1_dup288;L1ME1_dup289;L1ME1_dup290;L1ME1_dup291;L1ME1_dup292;L1ME1_dup293;L1ME1_dup294;L1ME1_dup295;L1ME1_dup296;L1ME1_dup297;L1ME1_dup298;L1ME1_dup299;L1ME1_dup300;L1ME1_dup301;L1ME1_dup302;L1ME1_dup303;L1ME1_dup304;L1ME1_dup305;L1ME1_dup306;L1ME1_dup307;L1ME1_dup308;L1ME1_dup309;L1ME1_dup310;L1ME1_dup311;L1ME1_dup312;L1ME1_dup313;L1ME1_dup314;L1ME1_dup315;L1ME1_dup316;L1ME1_dup317;L1ME1_dup318;L1ME1_dup319;L1ME1_dup320;L1ME1_dup321;L1ME1_dup322;L1ME1_dup323;L1ME1_dup324;L1ME1_dup325;L1ME1_dup326;L1ME1_dup327;L1ME1_dup328;L1ME1_dup329;L1ME1_dup330;L1ME1_dup331;L1ME1_dup332;L1ME1_dup333;L1ME1_dup334;L1ME1_dup335;L1ME1_dup336;L1ME1_dup337;L1ME1_dup338;L1ME1_dup339;L1ME1_dup340;L1ME1_dup341;L1ME1_dup342;L1ME1_dup343;L1ME1_dup344;L1ME1_dup345;L1ME1_dup346;L1ME1;L1ME1_dup1;L1ME1_dup2;L1ME1_dup3;L1ME1_dup4;L1ME1_dup5;L1ME1_dup6;L1ME1_dup7;L1ME1_dup8;L1ME1_dup9;L1ME1_dup10;L1ME1_dup11;L1ME1_dup12;L1ME1_dup13;L1ME1_dup14;L1ME1_dup15;L1ME1_dup16;L1ME1_dup17;L1ME1_dup18;L1ME1_dup19;L1ME1_dup20;L1ME1_dup21;L1ME1_dup22;L1ME1_dup23;L1ME1_dup24;L1ME1_dup25;L1ME1_dup26;L1ME1_dup27;L1ME1_dup28;L1ME1_dup29;L1ME1_dup30;L1ME1_dup31;L1ME1_dup32;L1ME1_dup33;L1ME1_dup34;L1ME1_dup35;L1ME1_dup36;L1ME1_dup37;L1ME1_dup38;L1ME1_dup39;L1ME1_dup40;L1ME1_dup41;L1ME1_dup42;L1ME1_dup43;L1ME1_dup44;L1ME1_dup45;L1ME1_dup46;L1ME1_dup47;L1ME1_dup48;L1ME1_dup49;L1ME1_dup50;L1ME1_dup51;L1ME1_dup52;L1ME1_dup53;L1ME1_dup54;L1ME1_dup55;L1ME1_dup56;L1ME1_dup57;L1ME1_dup58;L1ME1_dup59;L1ME1_dup60;L1ME1_dup61;L1ME1_dup62;L1ME1_dup63;L1ME1_dup64;L1ME1_dup65;L1ME1_dup66;L1ME1_dup67;L1ME1_dup68;L1ME1_dup69;L1ME1_dup70;L1ME1_dup71;L1ME1_dup72;L1ME1_dup73;L1ME1_dup74;L1ME1_dup75;L1ME1_dup76;L1ME1_dup77;L1ME1_dup78;L1ME1_dup79;L1ME1_dup80;L1ME1_dup81;L1ME1_dup82;L1ME1_dup83;L1ME1_dup84;L1ME1_dup85;L1ME1_dup86;L1ME1_dup87;L1ME1_dup88;L1ME1_dup89;L1ME1_dup90;L1ME1_dup91;L1ME1_dup92;L1ME1_dup93;L1ME1_dup94;L1ME1_dup95;L1ME1_dup96;L1ME1_dup97;L1ME1_dup98;L1ME1_dup99;L1ME1_dup100;L1ME1_dup101;L1ME1_dup102;L1ME1_dup103;L1ME1_dup104;L1ME1_dup105;L1ME1_dup106;L1ME1_dup107;L1ME1_dup108;L1ME1_dup109;L1ME1_dup110;L1ME1_dup111;L1ME1_dup112;L1ME1_dup113;L1ME1_dup114;L1ME1_dup115;L1ME1_dup116;L1ME1_dup117;L1ME1_dup118;L1ME1_dup119;L1ME1_dup120;L1ME1_dup121;L1ME1_dup122;L1ME1_dup123;L1ME1_dup124;L1ME1_dup125;L1ME1_dup126;L1ME1_dup127;L1ME1_dup128;L1ME1_dup129;L1ME1_dup130;L1ME1_dup131;L1ME1_dup132;L1ME1_dup133;L1ME1_dup134;L1ME1_dup135;L1ME1_dup136;L1ME1_dup137;L1ME1_dup138;L1ME1_dup139;L1ME1_dup140;L1ME1_dup141;L1ME1_dup142;L1ME1_dup143;L1ME1_dup144;L1ME1_dup145;L1ME1_dup146;L1ME1_dup147;L1ME1_dup148;L1ME1_dup149;L1ME1_dup150;L1ME1_dup151;L1ME1_dup152;L1ME1_dup153;L1ME1_dup154;L1ME1_dup155;L1ME1_dup156;L1ME1_dup157;L1ME1_dup158;L1ME1_dup159;L1ME1_dup160;L1ME1_dup161;L1ME1_dup162;L1ME1_dup163;L1ME1_dup164;L1ME1_dup165;L1ME1_dup166;L1ME1_dup167;L1ME1_dup168;L1ME1_dup169;L1ME1_dup170;L1ME1_dup171;L1ME1_dup172;L1ME1_dup173;L1ME1_dup174;L1ME1_dup175;L1ME1_dup176;L1ME1_dup177;L1ME1_dup178;L1ME1_dup179;L1ME1_dup180;L1ME1_dup181;L1ME1_dup182;L1ME1_dup183;L1ME1_dup184;L1ME1_dup185;L1ME1_dup186;L1ME1_dup187;L1ME1_dup188;L1ME1_dup189;L1ME1_dup190;L1ME1_dup191;L1ME1_dup192;L1ME1_dup193;L1ME1_dup194;L1ME1_dup195;L1ME1_dup196;L1ME1_dup197;L1ME1_dup198;L1ME1_dup199;L1ME1_dup200;L1ME1_dup201;L1ME1_dup202;L1ME1_dup203;L1ME1_dup204;L1ME1_dup205;L1ME1_dup206;L1ME1_dup207;L1ME1_dup208;L1ME1_dup209;L1ME1_dup210;L1ME1_dup211;L1ME1_dup212;L1ME1_dup213;L1ME1_dup214;L1ME1_dup215;L1ME1_dup216;L1ME1_dup217;L1ME1_dup218;L1ME1_dup219;L1ME1_dup220;L1ME1_dup221;L1ME1_dup222;L1ME1_dup223;L1ME1_dup224;L1ME1_dup225;L1ME1_dup226;L1ME1_dup227;L1ME1_dup228;L1ME1_dup229;L1ME1_dup230;L1ME1_dup231;L1ME1_dup232;L1ME1_dup233;L1ME1_dup234;L1ME1_dup235;L1ME1_dup236;L1ME1_dup237;L1ME1_dup238;L1ME1_dup239;L1ME1_dup240;L1ME1_dup241;L1ME1_dup242;L1ME1_dup243;L1ME1_dup244;L1ME1_dup245;L1ME1_dup246;L1ME1_dup247;L1ME1_dup248;L1ME1_dup249;L1ME1_dup250;L1ME1_dup251;L1ME1_dup252;L1ME1_dup253;L1ME1_dup254;L1ME1_dup255;L1ME1;L1ME1_dup1;L1ME1_dup2;L1ME1_dup3;L1ME1_dup4;L1ME1_dup5;L1ME1_dup6;L1ME1_dup7;L1ME1_dup8;L1ME1_dup9;L1ME1_dup10;L1ME1_dup11;L1ME1_dup12;L1ME1_dup13;L1ME1_dup14;L1ME1_dup15;L1ME1_dup16;L1ME1_dup17;L1ME1_dup18;L1ME1_dup19;L1ME1_dup20;L1ME1_dup21;L1ME1_dup22;L1ME1_dup23;L1ME1_dup24;L1ME1_dup25;L1ME1_dup26;L1ME1_dup27;L1ME1_dup28;L1ME1_dup29;L1ME1_dup30;L1ME1_dup31;L1ME1_dup32;L1ME1_dup33;L1ME1_dup34;L1ME1_dup35;L1ME1_dup36;L1ME1_dup37;L1ME1_dup38;L1ME1_dup39;L1ME1_dup40;L1ME1_dup41;L1ME1_dup42;L1ME1_dup43;L1ME1_dup44;L1ME1_dup45;L1ME1_dup46;L1ME1_dup47;L1ME1_dup48;L1ME1_dup49;L1ME1_dup50;L1ME1_dup51;L1ME1_dup52;L1ME1_dup53;L1ME1_dup54;L1ME1_dup55;L1ME1_dup56;L1ME1_dup57;L1ME1_dup58;L1ME1_dup59;L1ME1_dup60;L1ME1_dup61;L1ME1_dup62;L1ME1_dup63;L1ME1_dup64;L1ME1_dup65;L1ME1_dup66;L1ME1_dup67;L1ME1_dup68;L1ME1_dup69;L1ME1_dup70;L1ME1_dup71;L1ME1_dup72;L1ME1_dup73;L1ME1_dup74;L1ME1_dup75;L1ME1_dup76;L1ME1_dup77;L1ME1_dup78;L1ME1_dup79;L1ME1_dup80;L1ME1_dup81;L1ME1_dup82;L1ME1_dup83;L1ME1_dup84;L1ME1_dup85;L1ME1_dup86;L1ME1_dup87;L1ME1_dup88;L1ME1_dup89;L1ME1_dup90;L1ME1_dup91;L1ME1_dup92;L1ME1_dup93;L1ME1_dup94;L1ME1_dup95;L1ME1_dup96;L1ME1_dup97;L1ME1_dup98;L1ME1_dup99;L1ME1_dup100;L1ME1_dup101;L1ME1_dup102;L1ME1_dup103;L1ME1_dup104;L1ME1_dup105;L1ME1_dup106;L1ME1_dup107;L1ME1_dup108;L1ME1_dup109;L1ME1_dup110;L1ME1_dup111;L1ME1_dup112;L1ME1_dup113;L1ME1_dup114;L1ME1_dup115;L1ME1_dup116;L1ME1_dup117;L1ME1_dup118;L1ME1_dup119;L1ME1_dup120;L1ME1_dup121;L1ME1_dup122;L1ME1_dup123;L1ME1_dup124;L1ME1_dup125;L1ME1_dup126;L1ME1_dup127;L1ME1_dup128;L1ME1_dup129;L1ME1_dup130;L1ME1_dup131;L1ME1_dup132;L1ME1_dup133;L1ME1_dup134;L1ME1_dup135;L1ME1_dup136;L1ME1_dup137;L1ME1_dup138;L1ME1_dup139;L1ME1_dup140;L1ME1_dup141;L1ME1_dup142;L1ME1_dup143;L1ME1_dup144;L1ME1_dup145;L1ME1_dup146;L1ME1_dup147;L1ME1_dup148;L1ME1_dup149;L1ME1_dup150;L1ME1_dup151;L1ME1_dup152;L1ME1_dup153;L1ME1_dup154;L1ME1_dup155;L1ME1_dup156;L1ME1_dup157;L1ME1_dup158;L1ME1_dup159;L1ME1_dup160;L1ME1_dup161;L1ME1_dup162;L1ME1_dup163;L1ME1_dup164;L1ME1_dup165;L1ME1_dup166;L1ME1_dup167;L1ME1_dup168;L1ME1_dup169;L1ME1_dup170;L1ME1_dup171;L1ME1_dup172;L1ME1_dup173;L1ME1_dup174;L1ME1_dup175;L1ME1_dup176;L1ME1_dup177;L1ME1_dup178;L1ME1_dup179;L1ME1_dup180;L1ME1_dup181;L1ME1_dup182;L1ME1_dup183;L1ME1_dup184;L1ME1_dup185;L1ME1_dup186;L1ME1_dup187;L1ME1_dup188;L1ME1_dup189;L1ME1_dup190;L1ME1_dup191;L1ME1_dup192;L1ME1_dup193;L1ME1_dup194;L1ME1_dup195;L1ME1_dup196;L1ME1_dup197;L1ME1_dup198;L1ME1_dup199;L1ME1_dup200;L1ME1_dup201;L1ME1_dup202;L1ME1_dup203;L1ME1_dup204;L1ME1_dup205;L1ME1_dup206;L1ME1_dup207;L1ME1_dup208;L1ME1_dup209;L1ME1_dup210;L1ME1_dup211;L1ME1_dup212;L1ME1_dup213;L1ME1_dup214;L1ME1_dup215;L1ME1_dup216;L1ME1_dup217;L1ME1_dup218;L1ME1_dup219;L1ME1_dup220;L1ME1_dup221;L1ME1_dup222;L1ME1_dup223;L1ME1_dup224;L1ME1_dup225;L1ME1_dup226;L1ME1_dup227;L1ME1_dup228;L1ME1_dup229;L1ME1_dup230;L1ME1_dup231;L1ME1_dup232;L1ME1_dup233;L1ME1_dup234;L1ME1_dup235;L1ME1_dup236;L1ME1_dup237;L1ME1_dup238;L1ME1_dup239;L1ME1_dup240;L1ME1_dup241;L1ME1_dup242;L1ME1_dup243;L1ME1_dup244;L1ME1_dup245;L1ME1_dup246;L1ME1_dup247;L1ME1_dup248;L1ME1_dup249;L1ME1_dup250;L1ME1_dup251;L1ME1_dup252;L1ME1_dup253;L1ME1_dup254;L1ME1_dup255;L1ME1_dup256;L1ME1_dup257;L1ME1_dup258;L1ME1_dup259;L1ME1_dup260;L1ME1_dup261;L1ME1_dup262;L1ME1_dup263;L1ME1_dup264;L1ME1_dup265;L1ME1_dup266;L1ME1_dup267;L1ME1_dup268;L1ME1_dup269;L1ME1_dup270;L1ME1_dup271;L1ME1_dup272;L1ME1_dup273;L1ME1_dup274;L1ME1_dup275;L1ME1_dup276;L1ME1_dup277;L1ME1_dup278;L1ME1_dup279;L1ME1_dup280;L1ME1_dup281;L1ME1_dup282;L1ME1_dup283;L1ME1_dup284;L1ME1;L1ME1_dup1;L1ME1_dup2;L1ME1_dup3;L1ME1_dup4;L1ME1_dup5;L1ME1_dup6;L1ME1_dup7;L1ME1_dup8;L1ME1_dup9;L1ME1_dup10;L1ME1_dup11;L1ME1_dup12;L1ME1_dup13;L1ME1_dup14;L1ME1_dup15;L1ME1_dup16;L1ME1_dup17;L1ME1_dup18;L1ME1_dup19;L1ME1_dup20;L1ME1_dup21;L1ME1_dup22;L1ME1_dup23;L1ME1_dup24;L1ME1_dup25;L1ME1_dup26;L1ME1_dup27;L1ME1_dup28;L1ME1_dup29;L1ME1_dup30;L1ME1_dup31;L1ME1_dup32;L1ME1_dup33;L1ME1_dup34;L1ME1_dup35;L1ME1_dup36;L1ME1_dup37;L1ME1_dup38;L1ME1_dup39;L1ME1_dup40;L1ME1_dup41;L1ME1_dup42;L1ME1_dup43;L1ME1_dup44;L1ME1_dup45;L1ME1_dup46;L1ME1_dup47;L1ME1_dup48;L1ME1_dup49;L1ME1_dup50;L1ME1_dup51;L1ME1_dup52;L1ME1_dup53;L1ME1_dup54;L1ME1_dup55;L1ME1_dup56;L1ME1_dup57;L1ME1_dup58;L1ME1_dup59;L1ME1_dup60;L1ME1_dup61;L1ME1_dup62;L1ME1_dup63;L1ME1_dup64;L1ME1_dup65;L1ME1_dup66;L1ME1_dup67;L1ME1_dup68;L1ME1_dup69;L1ME1_dup70;L1ME1_dup71;L1ME1_dup72;L1ME1_dup73;L1ME1_dup74;L1ME1_dup75;L1ME1_dup76;L1ME1_dup77;L1ME1_dup78;L1ME1_dup79;L1ME1_dup80;L1ME1_dup81;L1ME1_dup82;L1ME1_dup83;L1ME1_dup84;L1ME1_dup85;L1ME1_dup86;L1ME1_dup87;L1ME1_dup88;L1ME1_dup89;L1ME1_dup90;L1ME1_dup91;L1ME1_dup92;L1ME1_dup93;L1ME1_dup94;L1ME1_dup95;L1ME1_dup96;L1ME1_dup97;L1ME1_dup98;L1ME1_dup99;L1ME1_dup100;L1ME1_dup101;L1ME1_dup102;L1ME1_dup103;L1ME1_dup104;L1ME1_dup105;L1ME1_dup106;L1ME1_dup107;L1ME1_dup108;L1ME1_dup109;L1ME1_dup110;L1ME1_dup111;L1ME1_dup112;L1ME1_dup113;L1ME1_dup114;L1ME1_dup115;L1ME1_dup116;L1ME1_dup117;L1ME1_dup118;L1ME1_dup119;L1ME1_dup120;L1ME1_dup121;L1ME1_dup122;L1ME1_dup123;L1ME1_dup124;L1ME1_dup125;L1ME1_dup126;L1ME1_dup127;L1ME1_dup128;L1ME1_dup129;L1ME1_dup130;L1ME1_dup131;L1ME1_dup132;L1ME1_dup133;L1ME1_dup134;L1ME1_dup135;L1ME1_dup136;L1ME1_dup137;L1ME1_dup138;L1ME1_dup139;L1ME1_dup140;L1ME1_dup141;L1ME1_dup142;L1ME1_dup143;L1ME1_dup144;L1ME1_dup145;L1ME1_dup146;L1ME1_dup147;L1ME1_dup148;L1ME1_dup149;L1ME1_dup150;L1ME1_dup151;L1ME1_dup152;L1ME1_dup153;L1ME1_dup154;L1ME1_dup155;L1ME1_dup156;L1ME1_dup157;L1ME1_dup158;L1ME1_dup159;L1ME1_dup160;L1ME1_dup161;L1ME1_dup162;L1ME1_dup163;L1ME1_dup164;L1ME1_dup165;L1ME1_dup166;L1ME1_dup167;L1ME1_dup168;L1ME1_dup169;L1ME1_dup170;L1ME1_dup171;L1ME1_dup172;L1ME1_dup173;L1ME1_dup174;L1ME1_dup175;L1ME1_dup176;L1ME1_dup177;L1ME1_dup178;L1ME1_dup179;L1ME1_dup180;L1ME1_dup181;L1ME1_dup182;L1ME1_dup183;L1ME1_dup184;L1ME1_dup185;L1ME1_dup186;L1ME1_dup187;L1ME1_dup188;L1ME1_dup189;L1ME1_dup190;L1ME1_dup191;L1ME1_dup192;L1ME1_dup193;L1ME1_dup194;L1ME1_dup195;L1ME1_dup196;L1ME1_dup197;L1ME1_dup198;L1ME1_dup199;L1ME1_dup200;L1ME1_dup201;L1ME1_dup202;L1ME1_dup203;L1ME1_dup204;L1ME1_dup205;L1ME1_dup206;L1ME1_dup207;L1ME1_dup208;L1ME1_dup209;L1ME1_dup210;L1ME1_dup211;L1ME1_dup212;L1ME1_dup213;L1ME1_dup214;L1ME1_dup215;L1ME1_dup216;L1ME1_dup217;L1ME1_dup218;L1ME1_dup219;L1ME1_dup220;L1ME1_dup221;L1ME1_dup222;L1ME1_dup223;L1ME1_dup224;L1ME1_dup225;L1ME1_dup226;L1ME1_dup227;L1ME1_dup228;L1ME1_dup229;L1ME1_dup230;L1ME1_dup231;L1ME1_dup232;L1ME1_dup233;L1ME1_dup234;L1ME1_dup235;L1ME1_dup236;L1ME1_dup237;L1ME1_dup238;L1ME1_dup239;L1ME1_dup240;L1ME1;L1ME1_dup1;L1ME1_dup2;L1ME1_dup3;L1ME1_dup4;L1ME1_dup5;L1ME1_dup6;L1ME1_dup7;L1ME1_dup8;L1ME1_dup9;L1ME1_dup10;L1ME1_dup11;L1ME1_dup12;L1ME1_dup13;L1ME1_dup14;L1ME1_dup15;L1ME1_dup16;L1ME1_dup17;L1ME1_dup18;L1ME1_dup19;L1ME1_dup20;L1ME1_dup21;L1ME1_dup22;L1ME1_dup23;L1ME1_dup24;L1ME1_dup25;L1ME1_dup26;L1ME1_dup27;L1ME1_dup28;L1ME1_dup29;L1ME1_dup30;L1ME1_dup31;L1ME1_dup32;L1ME1_dup33;L1ME1_dup34;L1ME1_dup35;L1ME1_dup36;L1ME1_dup37;L1ME1_dup38;L1ME1_dup39;L1ME1_dup40;L1ME1_dup41;L1ME1_dup42;L1ME1_dup43;L1ME1_dup44;L1ME1_dup45;L1ME1_dup46;L1ME1_dup47;L1ME1_dup48;L1ME1_dup49;L1ME1_dup50;L1ME1_dup51;L1ME1_dup52;L1ME1_dup53;L1ME1_dup54;L1ME1_dup55;L1ME1_dup56;L1ME1_dup57;L1ME1_dup58;L1ME1_dup59;L1ME1_dup60;L1ME1_dup61;L1ME1_dup62;L1ME1_dup63;L1ME1_dup64;L1ME1_dup65;L1ME1_dup66;L1ME1_dup67;L1ME1_dup68;L1ME1_dup69;L1ME1_dup70;L1ME1_dup71;L1ME1_dup72;L1ME1_dup73;L1ME1_dup74;L1ME1_dup75;L1ME1_dup76;L1ME1_dup77;L1ME1_dup78;L1ME1_dup79;L1ME1_dup80;L1ME1_dup81;L1ME1_dup82;L1ME1_dup83;L1ME1_dup84;L1ME1_dup85;L1ME1_dup86;L1ME1_dup87;L1ME1_dup88;L1ME1_dup89;L1ME1_dup90;L1ME1_dup91;L1ME1_dup92;L1ME1_dup93;L1ME1_dup94;L1ME1_dup95;L1ME1_dup96;L1ME1_dup97;L1ME1_dup98;L1ME1_dup99;L1ME1_dup100;L1ME1_dup101;L1ME1_dup102;L1ME1_dup103;L1ME1_dup104;L1ME1_dup105;L1ME1_dup106;L1ME1_dup107;L1ME1_dup108;L1ME1_dup109;L1ME1_dup110;L1ME1_dup111;L1ME1_dup112;L1ME1_dup113;L1ME1_dup114;L1ME1_dup115;L1ME1_dup116;L1ME1_dup117;L1ME1_dup118;L1ME1_dup119;L1ME1_dup120;L1ME1_dup121;L1ME1_dup122;L1ME1_dup123;L1ME1_dup124;L1ME1_dup125;L1ME1_dup126;L1ME1_dup127;L1ME1_dup128;L1ME1_dup129;L1ME1_dup130;L1ME1_dup131;L1ME1_dup132;L1ME1_dup133;L1ME1_dup134;L1ME1_dup135;L1ME1_dup136;L1ME1_dup137;L1ME1_dup138;L1ME1_dup139;L1ME1_dup140;L1ME1_dup141;L1ME1_dup142;L1ME1_dup143;L1ME1_dup144;L1ME1_dup145;L1ME1_dup146;L1ME1_dup147;L1ME1_dup148;L1ME1_dup149;L1ME1_dup150;L1ME1_dup151;L1ME1_dup152;L1ME1_dup153;L1ME1_dup154;L1ME1_dup155;L1ME1_dup156;L1ME1_dup157;L1ME1_dup158;L1ME1_dup159;L1ME1_dup160;L1ME1_dup161;L1ME1_dup162;L1ME1_dup163;L1ME1_dup164;L1ME1_dup165;L1ME1_dup166;L1ME1_dup167;L1ME1_dup168;L1ME1_dup169;L1ME1_dup170;L1ME1_dup171;L1ME1_dup172;L1ME1_dup173;L1ME1_dup174;L1ME1_dup175;L1ME1_dup176;L1ME1_dup177;L1ME1_dup178;L1ME1_dup179;L1ME1_dup180;L1ME1_dup181;L1ME1_dup182;L1ME1_dup183;L1ME1_dup184;L1ME1_dup185;L1ME1_dup186;L1ME1_dup187;L1ME1_dup188;L1ME1_dup189;L1ME1_dup190;L1ME1_dup191;L1ME1_dup192;L1ME1_dup193;L1ME1_dup194;L1ME1_dup195;L1ME1_dup196;L1ME1_dup197;L1ME1_dup198;L1ME1_dup199;L1ME1_dup200;L1ME1_dup201;L1ME1_dup202;L1ME1_dup203;L1ME1_dup204;L1ME1_dup205;L1ME1_dup206;L1ME1_dup207;L1ME1_dup208;L1ME1_dup209;L1ME1_dup210;L1ME1_dup211;L1ME1_dup212;L1ME1_dup213;L1ME1_dup214;L1ME1_dup215;L1ME1_dup216;L1ME1_dup217;L1ME1_dup218;L1ME1_dup219;L1ME1_dup220;L1ME1_dup221;L1ME1_dup222;L1ME1_dup223;L1ME1_dup224;L1ME1_dup225;L1ME1_dup226;L1ME1_dup227;L1ME1_dup228;L1ME1_dup229;L1ME1_dup230;L1ME1_dup231;L1ME1_dup232;L1ME1_dup233;L1ME1_dup234;L1ME1_dup235;L1ME1_dup236;L1ME1_dup237;L1ME1_dup238;L1ME1_dup239;L1ME1_dup240;L1ME1_dup241;L1ME1_dup242;L1ME1_dup243;L1ME1_dup244;L1ME1_dup245;L1ME1_dup246;L1ME1_dup247;L1ME1_dup248;L1ME1_dup249;L1ME1_dup250;L1ME1_dup251;L1ME1;L1ME1_dup1;L1ME1_dup2;L1ME1_dup3;L1ME1_dup4;L1ME1_dup5;L1ME1_dup6;L1ME1_dup7;L1ME1_dup8;L1ME1_dup9;L1ME1_dup10;L1ME1_dup11;L1ME1_dup12;L1ME1_dup13;L1ME1_dup14;L1ME1_dup15;L1ME1_dup16;L1ME1_dup17;L1ME1_dup18;L1ME1_dup19;L1ME1_dup20;L1ME1_dup21;L1ME1_dup22;L1ME1_dup23;L1ME1_dup24;L1ME1_dup25;L1ME1_dup26;L1ME1_dup27;L1ME1_dup28;L1ME1_dup29;L1ME1_dup30;L1ME1_dup31;L1ME1_dup32;L1ME1_dup33;L1ME1_dup34;L1ME1_dup35;L1ME1_dup36;L1ME1_dup37;L1ME1_dup38;L1ME1_dup39;L1ME1_dup40;L1ME1_dup41;L1ME1_dup42;L1ME1_dup43;L1ME1_dup44;L1ME1_dup45;L1ME1_dup46;L1ME1_dup47;L1ME1_dup48;L1ME1_dup49;L1ME1_dup50;L1ME1_dup51;L1ME1_dup52;L1ME1_dup53;L1ME1_dup54;L1ME1_dup55;L1ME1_dup56;L1ME1_dup57;L1ME1_dup58;L1ME1_dup59;L1ME1_dup60;L1ME1_dup61;L1ME1_dup62;L1ME1_dup63;L1ME1_dup64;L1ME1_dup65;L1ME1_dup66;L1ME1_dup67;L1ME1_dup68;L1ME1_dup69;L1ME1_dup70;L1ME1_dup71;L1ME1_dup72;L1ME1_dup73;L1ME1_dup74;L1ME1_dup75;L1ME1_dup76;L1ME1_dup77;L1ME1_dup78;L1ME1_dup79;L1ME1_dup80;L1ME1_dup81;L1ME1_dup82;L1ME1_dup83;L1ME1_dup84;L1ME1_dup85;L1ME1_dup86;L1ME1_dup87;L1ME1_dup88;L1ME1_dup89;L1ME1_dup90;L1ME1_dup91;L1ME1_dup92;L1ME1_dup93;L1ME1_dup94;L1ME1_dup95;L1ME1_dup96;L1ME1_dup97;L1ME1_dup98;L1ME1_dup99;L1ME1_dup100;L1ME1_dup101;L1ME1_dup102;L1ME1_dup103;L1ME1_dup104;L1ME1_dup105;L1ME1_dup106;L1ME1_dup107;L1ME1_dup108;L1ME1_dup109;L1ME1_dup110;L1ME1_dup111;L1ME1_dup112;L1ME1_dup113;L1ME1_dup114;L1ME1_dup115;L1ME1_dup116;L1ME1_dup117;L1ME1_dup118;L1ME1_dup119;L1ME1_dup120;L1ME1_dup121;L1ME1_dup122;L1ME1_dup123;L1ME1_dup124;L1ME1_dup125;L1ME1_dup126;L1ME1_dup127;L1ME1_dup128;L1ME1_dup129;L1ME1_dup130;L1ME1_dup131;L1ME1_dup132;L1ME1_dup133;L1ME1_dup134;L1ME1_dup135;L1ME1_dup136;L1ME1_dup137;L1	4419869;4450594;4451580;4463524;4463985;4465677;4466132;4540371;4540653;5905813;7535094;9727287;9727681;9729193;9730317;9731591;9970292;10675204;12593844;12956644;14921522;14922387;14923081;14924012;14925741;17235075;17776524;17776899;17777826;18926465;18	4420187;4450715;4451856;4463625;4464213;4466097;4466877;4540446;4540968;5905914;7535777;9727521;9728306;9729471;9730394;9731795;9970902;10675393;12594107;12956780;14921818;14922943;14923355;14924134;14926042;17235333;17776752;17777371;17778025;18926716;18	105.592	111.466	97.3587	84.8703	-0.441721	0.451342
L1ME2	L1ME2	Feature_from_UCSC_rmsk_table	repeat	1;1;1;1;1;1;1;1;1;1;1;1;1;1;1;1;1;1;1;1;1;1;1;1;1;1;1;1;1;1;1;1;1;1;1;1;1;1;1;1;1;1;1;1;1;1;1;1;1;1;1;1;1;1;1;1;1;1;1;1;1;1;1;1;1;1;1;1;1;1;1;1;1;1;1;1;1;1;1;1;1;1;1;1;1;1;1;1;1;1;1;1;1;1;1;1;1;1;1;1;1;1;1;1;1;1;1;1;1;1;1;1;1;1;1;1;1;1;1;1;1;1;1;1;1;1;1;1;1;1;1;1;1;1;1;1;1;1;1;1;1;1;1;1;1;1;1;1;1;1;1;1;1;1;1;1;1;1;1;1;1;1;1;1;1;1;1;1;1;1;1;1;1;1;1;1;1;1;1;1;1;1;1;1;1;1;1;1;1;1;1;1;2;2;2;2;2;2;2;2;2;2;2;2;2;2;2;2;2;2;2;2;2;2;2;2;2;2;2;2;2;2;2;2;2;2;2;2;2;2;2;2;2;2;2;2;2;2;2;2;2;2;2;2;2;2;2;2;2;2;2;2;2;2;2;2;2;2;2;2;2;2;2;2;2;2;2;2;2;2;2;2;2;2;2;2;2;2;2;2;2;2;2;2;2;2;2;2;2;2;2;2;2;2;2;2;2;2;2;2;2;2;2;2;2;2;2;2;2;2;2;2;2;2;2;2;2;2;2;2;2;2;2;2;2;2;2;2;2;2;2;2;2;2;2;2;2;2;2;2;2;2;2;2;2;2;2;2;2;2;2;2;2;2;2;2;2;2;2;2;2;2;2;2;2;2;2;2;2;2;2;2;2;2;2;2;2;2;2;2;2;2;2;2;2;2;2;2;2;2;2;2;2;2;2;2;2;2;2;2;2;2;2;2;2;2;2;2;2;2;2;2;2;2;2;2;2;2;2;2;2;2;2;2;2;2;2;2;2;2;2;2;2;2;2;2;2;2;2;2;2;2;2;2;2;2;2;2;2;2;2;2;2;3;3;3;3;3;3;3;3;3;3;3;3;3;3;3;3;3;3;3;3;3;3;3;3;3;3;3;3;3;3;3;3;3;3;3;3;3;3;3;3;3;3;3;3;3;3;3;3;3;3;3;3;3;3;3;3;3;3;3;3;3;3;3;3;3;3;3;3;3;3;3;3;3;3;3;3;3;3;3;3;3;3;3;3;4;4;4;4;4;4;4;4;4;4;4;4;4;4;4;4;4;4;4;4;4;4;4;4;4;4;4;4;4;4;4;4;4;4;4;4;4;4;4;4;4;4;4;4;4;4;4;4;4;4;4;4;4;4;4;4;4;4;4;4;4;4;4;4;4;4;4;4;4;4;4;4;4;4;4;4;4;4;4;4;4;4;4;4;4;4;4;4;4;4;4;4;4;4;4;4;4;4;4;4;4;4;4;4;4;4;4;4;4;4;4;4;4;4;4;4;4;4;4;4;4;4;4;4;4;4;4;4;4;4;4;4;4;4;4;4;4;4;4;4;4;4;4;4;4;4;4;4;4;4;4;4;4;4;4;4;4;4;4;4;4;4;4;4;4;4;4;4;4;4;4;4;4;4;4;5;5;5;5;5;5;5;5;5;5;5;5;5;5;5;5;5;5;5;5;5;5;5;5;5;5;5;5;5;5;5;5;5;5;5;5;5;5;5;5;5;5;5;5;5;5;5;5;5;5;5;5;5;5;5;5;5;5;5;5;5;5;5;5;5;5;5;5;5;5;5;5;5;5;5;5;5;5;5;5;5;5;5;5;5;5;5;5;5;5;5;5;5;5;5;5;5;5;5;5;5;5;5;5;5;5;5;5;5;5;5;5;5;5;5;5;5;5;5;5;5;5;5;5;5;5;5;5;5;5;5;5;5;5;5;5;5;5;5;5;5;5;5;5;5;5;5;5;5;5;5;5;5;5;5;5;5;5;5;6;6;6;6;6;6;6;6;6;6;6;6;6;6;6;6;6;6;6;6;6;6;6;6;6;6;6;6;6;6;6;6;6;6;6;6;6;6;6;6;6;6;6;6;6;6;6;6;6;6;6;6;6;6;6;6;6;6;6;6;6;6;6;6;6;6;6;6;6;6;6;6;6;6;6;6;6;6;6;6;6;6;6;6;6;6;6;6;6;6;6;6;6;6;6;6;6;6;6;6;6;6;6;6;6;6;6;6;6;6;6;6;6;6;6;6;6;6;6;6;6;6;6;6;6;6;6;6;6;6;6;6;6;6;6;6;6;6;6;6;6;6;6;6;6;6;7;7;7;7;7;7;7;7;7;7;7;7;7;7;7;7;7;7;7;7;7;7;7;7;7;7;7;7;7;7;7;7;7;7;7;7;7;7;7;7;7;7;7;7;7;7;7;7;7;7;7;7;7;7;7;7;7;7;7;7;7;7;7;7;7;7;7;7;7;7;7;7;7;7;7;7;7;7;7;7;7;7;7;7;7;7;7;7;7;7;7;7;7;7;7;7;7;7;7;7;7;7;7;7;7;7;7;7;7;7;7;7;7;7;7;7;7;7;7;7;7;7;7;7;7;7;7;7;7;7;8;8;8;8;8;8;8;8;8;8;8;8;8;8;8;8;8;8;8;8;8;8;8;8;8;8;8;8;8;8;8;8;8;8;8;8;8;8;8;8;8;8;8;8;8;8;8;8;8;8;8;8;8;8;8;8;8;8;8;8;8;8;8;8;8;8;8;8;8;8;8;8;8;8;8;8;8;8;8;8;8;8;8;8;8;8;8;8;8;8;8;8;8;8;8;8;8;8;8;8;8;8;8;8;8;8;8;8;8;8;8;8;8;8;8;9;9;9;9;9;9;9;9;9;9;9;9;9;9;9;9;9;9;9;9;9;9;9;9;9;9;9;9;9;9;9;9;9;9;9;9;9;9;9;9;9;9;9;9;9;9;9;9;9;9;9;9;9;9;9;9;9;9;9;9;9;9;9;9;9;9;9;9;9;9;9;9;9;9;9;9;9;9;9;9;9;9;9;9;9;9;9;9;9;9;9;9;9;9;9;9;9;9;9;9;9;9;9;9;9;9;9;9;9;9;9;9;9;9;9;9;9;9;9;9;9;9;9;9;9;9;9;9;9;9;X;X;X;X;X;X;X;X;X;X;X;X;X;X;X;X;X;X;X;X;X;X;X;X;X;X;X;X;X;X;X;X;X;X;X;X;X;X;X;X;X;X;X;X;X;X;X;X;X;X;X;X;X;X;X;X;X;X;X;X;X;X;X;X;X;X;X;X;X;X;X;X;X;X;X;X;X;X;X;X;X;X;X;X;X;X;X;X;X;X;X;X;X;X;X;X;X;X;X;X;X;X;X;X;X;X;X;X;X;X;X;X;X;X;X;X;X;X;X;X;X;X;X;X;X;X;X;X;X;X;X;X;X;X;X;X;X;X;X;X;X;X;X;X;X;X;X;X;X;X;X;X;X;X;X;X;X;X;X;X;X;X;X;X;X;X;X;X;X;X;X;X;X;X;X;X;X;X;X;X;X;X;X;X;X;X;X;X;X;10;10;10;10;10;10;10;10;10;10;10;10;10;10;10;10;10;10;10;10;10;10;10;10;10;10;10;10;10;10;10;10;10;10;10;10;10;10;10;10;10;10;10;10;10;10;10;10;10;10;10;10;10;10;10;10;10;10;10;10;10;10;10;10;10;10;10;10;10;10;10;10;10;10;10;10;10;10;10;10;10;10;10;10;10;10;10;10;10;10;10;10;10;10;10;10;10;10;10;10;10;10;10;10;10;10;10;10;10;10;10;11;11;11;11;11;11;11;11;11;11;11;11;11;11;11;11;11;11;11;11;11;11;11;11;11;11;11;11;11;11;11;11;11;11;11;11;11;11;11;11;11;11;11;11;11;11;11;11;11;11;11;11;11;11;11;11;11;11;11;11;11;11;11;11;11;11;11;11;11;11;11;11;11;11;11;11;11;11;11;11;11;11;11;11;11;11;11;11;11;11;11;11;11;11;11;11;11;11;11;11;11;11;11;11;11;11;11;11;11;11;11;11;11;11;11;11;11;11;11;11;11;11;11;11;11;11;11;11;11;11;11;11;11;11;11;11;11;11;11;11;11;11;11;11;11;11;11;11;11;11;11;11;11;11;11;11;11;11;11;11;11;11;11;11;11;11;11;11;11;11;11;11;11;11;11;11;11;11;11;11;11;11;11;11;11;11;11;12;12;12;12;12;12;12;12;12;12;12;12;12;12;12;12;12;12;12;12;12;12;12;12;12;12;12;12;12;12;12;12;12;12;12;12;12;12;12;12;12;12;12;12;12;12;12;12;12;12;12;12;12;12;12;12;12;12;12;12;12;12;12;12;12;12;12;12;12;12;12;12;12;12;12;12;12;12;12;12;12;12;12;12;12;12;12;12;12;12;12;12;12;12;12;12;12;12;12;12;12;12;12;12;12;12;12;12;12;12;12;12;12;12;12;12;12;12;12;12;12;12;12;12;12;12;12;12;12;12;12;12;12;12;12;12;12;12;13;13;13;13;13;13;13;13;13;13;13;13;13;13;13;13;13;13;13;13;13;13;13;13;13;13;13;13;13;13;13;13;13;13;13;13;13;13;13;13;13;13;13;13;13;13;13;13;13;13;13;13;13;13;13;13;13;13;13;13;13;13;13;13;13;13;13;13;13;13;13;13;13;13;13;13;13;13;13;13;13;13;13;13;13;13;13;13;13;13;13;13;13;13;13;13;13;13;13;13;13;13;13;13;13;13;13;13;13;13;13;13;13;13;14;14;14;14;14;14;14;14;14;14;14;14;14;14;14;14;14;14;14;14;14;14;14;14;14;14;14;14;14;14;14;14;14;14;14;14;14;14;14;14;14;14;14;14;14;14;14;14;14;14;14;14;14;14;14;14;14;14;14;14;14;14;14;14;14;14;14;14;14;14;14;14;14;14;14;14;14;14;14;14;14;14;14;14;14;14;14;14;14;14;14;14;14;14;14;14;14;14;14;14;14;15;15;15;15;15;15;15;15;15;15;15;15;15;15;15;15;15;15;15;15;15;15;15;15;15;15;15;15;15;15;15;15;15;15;15;15;15;15;15;15;15;15;15;15;15;15;15;15;15;15;15;15;15;15;15;15;15;15;15;15;15;15;15;15;15;15;15;15;15;15;15;15;15;15;15;15;15;15;15;15;15;15;15;15;15;15;15;15;15;15;16;16;16;16;16;16;16;16;16;16;16;16;16;16;16;16;16;16;16;16;16;16;16;16;16;16;16;16;16;16;16;16;16;16;16;16;16;16;16;16;16;16;16;16;16;16;16;16;16;16;16;16;16;16;16;16;16;16;16;16;16;16;16;16;16;16;16;16;16;16;16;16;16;16;16;16;16;16;16;16;16;16;16;16;16;16;16;17;17;17;17;17;17;17;17;17;17;17;17;17;17;17;17;17;17;17;17;17;17;17;17;17;17;17;17;17;17;17;17;17;17;17;17;17;17;17;17;17;17;17;17;17;17;17;17;17;17;17;17;17;17;17;17;17;17;17;17;17;17;17;17;17;17;18;18;18;18;18;18;18;18;18;18;18;18;18;18;18;18;18;18;18;18;18;18;18;18;18;18;18;18;18;18;18;18;18;18;18;18;18;18;18;18;18;18;18;18;18;18;18;18;18;18;18;18;18;18;18;18;18;18;18;18;18;18;18;18;18;18;18;18;18;18;18;18;18;18;18;18;18;18;18;18;18;18;18;18;18;18;18;18;18;18;18;18;18;18;18;18;18;18;18;19;19;19;19;19;19;19;19;19;19;19;19;19;19;19;19;19;19;19;19;19;19;19;19;19;19;19;19;19;19;19;19;19;19;19;19;19;19;19;19;19;19;19;19;19;19;19;19;19;19;19;19;19;19;19;19	7670504;10098306;10098624;11385445;16334624;16439418;17234492;17405722;17855850;18399953;23399573;23884650;23933620;23934509;23934748;23938204;24828519;25206605;25206952;25207663;25209050;30230218;32187171;32187429;32187833;32981949;33125721;33126790;33605857;34821394;34827038;34967024;38463494;38465077;39073243;39073525;39074691;39075163;39075850;39076805;39077214;39863312;40434518;41097400;45805050;47335608;52356201;53199617;55452589;56657499;56901024;59539727;61247939;61248353;61248904;61249252;61249600;61249845;61250255;61251233;61251814;61252159;61474985;65291057;66821369;70031135;72069152;72069802;73253890;74510863;75364432;75647093;75894722;76277706;76277996;76278639;78747118;78747702;78748653;78839171;78839472;83035144;85823972;88527406;88527623;89042558;89043915;90904623;92721396;97032291;99620354;105232276;105232587;105233424;105297983;105426753;107482271;108196024;110695755;114536570;122476144;122527507;125146873;127110756;127352793;127353295;131074633;133063094;133063393;133064532;134691864;134831257;137227627;137782734;138217754;138218239;138222540;142325769;143476200;143476616;143523930;143552542;144353725;144355753;144356483;146266518;150004425;150004734;150005359;150006370;150947020;150947336;151542500;151543179;151543482;152357703;152986715;153024146;153024830;153025734;153026297;154146155;154316254;154317365;154944259;155154218;157016228;157330802;157985133;157986146;157991053;157992471;157992659;157992765;157993389;157993704;160300416;164346487;168262890;168263241;168831135;168994733;169378328;169378661;169379018;170930363;170934938;170935154;170935516;171978131;171978328;174781999;180277967;180324036;180325363;180325769;180326302;180538154;180538838;180678290;180678523;182397594;187775585;187776085;187855246;187856461;187856711;187857446;187859292;190318066;194358102;194358512;4078990;4483257;4483477;5242730;5441860;5442621;6328651;6329512;6974912;6975321;6976452;6976975;6977463;6977742;6978262;6982060;6982138;7209269;7209669;10014087;10014489;10014664;10104153;10938977;13051516;13051747;13052548;14011460;17173235;17206944;17233598;17672916;19299891;19300043;20214477;20215391;20216095;20217023;20774521;20774702;20951474;20951758;20951985;20952290;20952711;20953433;20954120;20954889;20993235;32499433;32863404;32863884;32864113;34298880;36166105;36259920;36262085;37950254;38652469;41147040;45739020;45739755;45741517;45742893;47357131;48145337;48146463;48147504;49341849;49342230;49343063;49406690;49406890;49845786;49846139;49993830;50626900;50627498;50627902;50747121;56537263;56537770;57593617;58417313;59357629;59530377;59530568;59546788;60664780;60665737;60665883;60666177;61251756;61252869;61256186;61256442;61256742;61257376;61258005;62488175;65354690;72044612;72428041;73836719;73837823;74456608;74943314;74943405;77880618;77881059;77881386;77885766;78816488;78822900;78823422;78824069;78824852;80010538;80010853;80011618;80433083;81128730;81148876;83056698;83057002;83106260;83671234;83671728;90136253;91127885;92143975;93147498;93195732;93294210;93297540;93727454;93727699;95568138;95568723;95569011;102226045;102226272;103481889;103482344;103482568;104174748;104175298;106570053;108534360;109001168;112545006;115826509;116244782;116245521;116246014;116246226;116246510;123413147;123977551;124731107;124731436;125798972;125799387;126385175;126385876;126386656;127559868;127763388;127844491;127974893;127977868;128115415;128115937;128116128;128326916;129415144;129797887;131163484;131202110;131396771;131756533;131756752;131758429;132083188;133420624;133420917;133421026;133803573;133839502;133840099;134689136;134882775;134955766;134956035;137182730;137232784;137233451;137361595;137459450;137459741;137459949;138046275;138382109;139352197;139352395;139477402;139687060;139690361;139848760;139959034;142388950;143468487;143802174;144029073;145305142;145305745;145326569;145326928;145726938;145727447;145873379;145953406;146978280;146987824;149464872;149722829;149723332;150910482;155502512;155997201;156083811;156084028;156938877;157964080;157964400;159699135;159700155;160253622;162141713;162142210;162536677;163132515;163132933;163206818;163207177;163332411;163836942;166735727;168397411;169366595;170258943;171800407;172455668;172885272;173679123;174183139;174183944;174184524;174185147;174215562;174218723;6973645;7905514;9464313;10179786;11497427;12080050;17469525;18851274;20275939;20276497;24198149;24923206;35119789;38200978;38736081;41105062;46834076;47688663;48541477;52799684;53944968;59146312;59147102;60348559;66818643;67980535;67980908;69878844;80264266;82839830;84555622;84790076;84790147;84790315;84790591;84851891;89723919;97350285;100598569;100599262;100599821;100600286;100601625;100602728;100605821;100974840;102004928;102674365;102674614;105016317;108687984;111294467;114109922;114110470;115572953;115575224;115677248;118019612;119757033;120507116;120512264;121321432;126629788;126630213;126630646;130111427;131308060;132769807;135419887;139056618;143963532;143964908;143965333;145197278;145202613;150302609;150303704;151061218;151061647;151193437;151392822;152989996;158711989;158713039;5479664;5481235;5706633;10306045;11951504;13108995;13109262;20121398;23463353;23463954;23464751;25404212;25404455;32728210;32728767;33686207;33701197;33701673;34103236;35299713;35300671;40100560;40239983;43154489;43154754;43155112;44498496;44499644;46203316;47167369;47663800;48149869;48150502;48151239;48151639;48151886;48861419;49160236;54379650;54381415;54702738;55493963;56253369;58561957;59078945;59541633;59541872;59675367;62420056;62749082;62749666;62750566;62751461;62752008;63105753;63106170;63107383;63109695;64602403;66333319;66333931;69939621;77159504;77159849;78783459;80558503;81721489;82061230;82061428;82062155;82062585;83665808;84014075;84014221;85517647;85518501;85518824;85519382;85519985;85521022;85521626;86834984;88446180;88446605;90233275;90506685;90897516;92665200;94460027;94460235;94528597;95171563;95171912;95172054;95176446;95912854;99711654;99807878;99808597;99809243;99809453;100075192;100332508;101307953;102356966;103241251;104358627;104359423;104359959;104360492;105986079;107272700;110093807;110977779;111724301;114314054;114633871;114852589;117603290;117603646;118101556;118102914;119671978;119854678;119860694;120550787;120551226;124078227;124079521;124079972;124080324;124081974;124333820;124342611;124361624;124362286;124362683;124363630;124364210;124364330;124364901;124365745;125206451;127441109;127441503;127821304;127822249;127822361;127824884;129337338;129679801;130998272;132895035;134962204;135584004;135692705;137330723;137778022;137901854;148263136;148263475;148263647;148264261;148266027;148266161;148266582;148646564;148978249;149033708;150171427;150743509;151685274;151689456;151690263;151690656;5603512;6062599;6065128;7129787;7160217;7162583;8155277;8156312;9328056;9328139;9329686;9337402;12219318;16770193;17137264;18128007;21917223;23349497;23352850;24190352;24374266;24560546;26812314;28308817;28309220;28309908;28310448;28310720;30448044;30449224;30449890;30451133;30452923;32187755;32757322;32757511;32758740;33090712;33090901;34256327;36200051;36718990;37332655;37764506;37765113;37765607;37766357;37767027;37767216;38717381;39312333;39312928;39314787;39667349;39966273;40608612;41913773;42447497;42447862;43193365;43195458;43196035;43197843;43199230;44841030;44891924;44893657;44896543;44897408;45940878;47032517;50468143;52272752;52358816;53907476;53907772;53908303;63691219;63692027;67746140;67746468;68196482;68780609;68910308;68911562;69417345;69833250;71487640;73659010;74080340;74080642;75410149;75410450;75495222;75775136;76755554;89795697;89796070;91117963;91775511;91830201;92901139;92901568;96890872;96891215;97544730;97544868;98103867;98303584;98304938;98305734;99230380;99231116;99594372;99595300;99595907;100503412;100503657;101238718;101239381;101504077;101504527;101505230;101506368;103213301;103214732;103305707;114309483;115396783;115500914;115501789;116956121;117572205;117810606;118203574;118959768;121904932;122763226;127393813;131196933;132082591;134850886;139398247;140276274;140276847;141502215;141619768;141987758;142228229;143725628;146705028;147389101;147389406;147389805;148887302;148887939;148888201;149255518;151724997;3969082;4173388;4844170;5677841;5678655;7805456;8845457;8847090;12087338;13692102;17271383;18100568;20514551;23864372;25596339;25597197;25663277;25663998;25664543;26073698;26106350;27720467;27721180;28000646;28003787;28004662;28005126;28431898;28432536;28432816;28433327;30877941;30878170;31032638;31033769;31990671;31991531;33850679;33850800;33851461;34458730;34459290;34618176;34618475;34619054;36019357;36019734;37163759;37183421;38611359;38611555;38611706;39674279;40676170;41774105;41776690;41778061;44070090;48551346;48655547;48864388;48864575;50515023;50516609;51130827;51131207;51135039;51136350;51136805;51137144;52803812;52804971;52805252;53118461;53841485;54897969;54898117;63062032;64453900;71282359;74754117;77888230;79256209;81350204;82867033;84734560;84734932;86919442;93885995;93901457;93901739;94564092;94564490;95448346;95450139;95450338;97080464;97262878;97544843;98444308;99947585;100376552;102703426;102777002;102777698;104723045;105177940;105178696;105182445;106763349;106764088;106765376;108650676;109725233;109725667;109729948;112285996;112286364;112963692;114031552;114367000;114367156;114368113;114368279;114369421;118125448;119535028;120687970;121311685;121311731;121474778;121491574;123754842;127302885;129272363;129480515;129481602;129484616;129485947;135604800;135878729;137021492;138661658;139626172;139753338;140957034;125173631;16007256;16133122;24635003;24982297;28340451;28551651;28650447;34699093;36812830;36814769;36815310;36817155;36817982;36818702;36819384;37027051;49189194;51098858;53566919;56113719;56129853;65039090;65231646;65244145;65667637;65832870;65833557;67428831;67430344;67430611;69083910;72274377;77384286;77385200;77385561;77582239;77582716;77582910;79512218;82051217;82095215;82600264;82600547;82600788;82675285;83814547;83894860;84447282;87235798;88381591;90275858;90276602;90830813;95844097;97342180;97342504;99018386;99018838;99277788;100295473;100295756;100446152;102125855;102126141;105701692;107208387;109285446;110844575;110845454;115095798;115096200;115096533;115100159;115107370;116063435;118006064;118006961;118007720;118008878;119031434;119539510;122432400;122432612;122534195;123119454;123119948;123120450;123120616;123716983;123719274;123719638;123724703;124105119;124105298;124863173;124921161;124921362;124921452;125173972;125176476;125528973;125840754;129333857;129334952;129336593;129338204;129411384;129478745;130006185;130007256;130007641;131698706;131699647;131700345;131701248;133342387;133344471;133346283;133346941;134786831;135298997;136135269;137753130;138021959;138651380;139684876;139685471;142943365;142944489;10742437;12411775;12412164;12412620;12412968;12414291;12414763;22272387;22272835;22272917;23854667;25308800;26739420;27746188;28429878;30286008;30287794;30288539;30289139;33088561;34784501;34784833;34785537;37361101;37361590;37440477;38378904;41011173;45850350;45851156;46076315;46708871;46709012;46710362;46711043;47913934;47915657;49019210;49019852;49020628;56172129;56172641;58161637;61094063;62902524;64354875;67600631;67601314;67601430;68219540;70824339;76225428;76226731;76227703;76228496;77776146;78178064;78179513;78533115;78533409;78533769;79593564;79593774;81775270;82441425;83027559;83387393;87325599;87752150;92039270;92040889;96172223;98215241;103293927;103294660;103295366;103295622;103297933;103302232;103302499;103303274;103640783;103853423;103951236;105741067;105741523;105741860;106099837;106374459;106374976;106958257;107110685;110216523;110269507;110772022;111477056;112028969;112176406;112820428;112963451;112963772;115783471;116907197;116907414;116908034;116908983;117751086;119630393;125720482;125721093;127796134;127798067;127798542;127798949;127799632;6986672;12728139;18169439;18170216;22551153;24857425;24857715;28862917;28863104;29583081;34595801;37671281;37671635;37672427;37672602;37673202;37673795;37674426;37674900;37675404;37786944;41885988;42136327;42136900;42250210;42251559;46912132;48543013;51300915;52333597;53087880;53088519;54042875;54146495;54147758;54525348;54525561;54656544;55294362;55294810;55296556;55348884;55349254;55730575;55928565;56453782;56522872;58300941;58699390;58699667;58744542;58744895;58745087;58910734;58911420;59186308;59217984;59218178;59510328;60371527;60655531;60656548;61049029;61049663;61107280;61107408;61107871;61108191;61950671;63669900;63670381;63670644;63672013;63923535;64262095;64264118;64452428;65765680;65766153;65766354;68026499;68145393;70525131;71105840;72042447;72043015;77890928;77891431;80216817;81801409;83998967;84305630;84619867;84620207;87889299;87889497;91732575;93596045;96460959;96933850;96935148;98076165;98660904;100290003;102224095;102858828;103041921;103939104;103976419;103977075;103977751;103978183;104772291;105468158;106829994;107243957;107244209;107244396;107244571;107267805;112904622;113612399;113612644;115767793;117356869;118684960;121310952;122952780;123283518;123492944;10597743;10598095;10599005;10727673;10727998;10728592;10738261;10856493;11127386;11258911;11385376;11910577;12318420;12319450;12526272;13043179;13043943;14111522;14111749;15303546;15426852;15427980;15680671;15681090;15833131;17065473;17407022;17412152;17714100;17714241;21683166;22151977;22152495;22896747;23369531;35979836;36785128;38695028;39971162;40430009;42450613;42450908;46942928;46943268;47276604;49548700;49549174;49550059;49550138;49551848;49560229;50328608;52589565;56431373;56431841;56707226;56707588;56708229;56989329;57845583;59157248;59157424;59158184;59158515;59560662;60804425;60805610;60805978;60809067;67552648;70109105;70795468;71873523;71873758;71874433;72447294;72449307;72889234;74417024;74419649;74420144;74421979;81083822;81149495;83275491;85369899;85483677;86765444;92320949;93467200;94166950;100304935;100305738;102165194;102165939;102624663;102681692;102939064;103569228;104003416;104005660;107650672;107651497;115060675;118215320;122813153;127540878;128083441;128083763;128526365;128668742;130321852;131166377;131446828;132717304;133884170;135928383;135928793;136079732;136217407;136221597;136292220;136292546;137912916;137979497;139032585;139034026;139445487;139445648;140939168;140973179;141434708;141936646;141937517;141938099;141938972;141939838;141940431;141941000;141941297;141944761;141945213;141947430;143966760;144471704;145227956;152118672;153117160;156399905;158078924;158632836;158633325;158636117;158636456;159212588;159212827;159811654;160052074;160067735;160316850;160478535;161740413;161898270;161898957;161899568;161900171;161900481;162246738;162702712;163293519;163447660;163604576;163607826;165370547;165371187;165889481;166086433;166087944;166088471;166799547;166799905;166800792;168425484;169398025;169788381;169788527;169789081;169789947;169790285;4706099;6166431;7961515;7961898;7962890;8426236;8426724;8427156;11091903;11092502;11311488;11769561;11771312;11772016;11993478;13157186;13933824;14377453;15984826;17096021;20663664;20997878;20998340;21290869;22956739;22957526;22957906;23255850;25337852;25921960;25922649;25923447;25924560;25924708;26429298;26680992;27590295;27590739;30047147;30050275;34533713;36536193;39857887;39858417;43380098;43380226;43381013;45234975;45461553;46209906;46930563;48876999;50817252;51047374;51048319;54964871;59157695;59158410;59377336;61630520;61864676;66388970;69610177;69613059;71248410;73350427;73350853;75943288;78238141;78238413;84626489;84650542;84651398;86128798;86129116;88074538;88897975;89357920;92253592;93304743;94682350;96390417;96390916;97152610;104930282;104930555;104931533;104931632;104932112;104933406;107510853;107624797;108678214;108678496;110492688;110724971;110725546;111093770;111683350;111683652;114829787;114964495;117863261;118655123;121001650;121002359;122252919;122643555;123178991;126064290;126875881;65666880;4383417;4455926;4456929;4457001;7988351;10522605;11086430;11100379;11101370;11193715;12239635;12444831;12870646;12871077;17207108;18409395;18612675;18615319;20325207;22246726;22246934;22619828;22867058;24826415;24827035;25484507;25485462;25486351;25486627;26023468;26023883;27722259;27723756;30933723;31346711;33557992;33558721;33617380;33619396;33620070;33620428;33639167;33640254;33640671;34190658;34192651;34934348;36890470;38063661;39847564;39847695;39848392;39848623;40441093;42395216;42705902;42706375;44042550;44043650;44043762;44044837;44045052;46216336;46217219;46508625;46989957;47867744;48123303;50532141;50533287;52655026;52655685;52656023;52658324;53103530;53382487;53384067;60334363;60914559;63176898;64106875;64388788;65403634;65748387;65748760;65749830;65750161;65750426;66189833;66190246;66845641;66845877;66915237;68459231;69862092;70535808;71705315;72117100;72238088;76230019;76231166;76316517;78668125;78668544;78669667;78669889;78670199;80894780;80895263;80896429;80896759;80897383;80898413;80898667;80899821;80900240;80900568;80900802;80900935;80902308;80902968;81044079;81044482;81044656;81046510;81048805;81050036;81051176;81869858;81885159;81885862;83946828;84037642;84318282;84318718;85854558;85858328;87152521;87153522;87362050;88778942;88780960;88781299;88782306;88783310;88784735;89014814;89807625;90271620;90272082;90273727;90274177;91177343;91179978;91180723;94597605;95067378;95436833;95725217;97063457;98724489;101548267;105515217;105515482;105516384;105858935;105859148;105859581;105859677;105859852;106444771;106445281;106739980;108965604;108966173;108967565;109729938;112795213;112795603;115772607;116322566;116322859;117518544;119681445;119681652;119681754;103546332;4536410;5518958;5522594;5588749;6120964;6864787;6865578;6929622;6930268;6931608;6932309;6947474;7525837;7900036;9172081;9173168;9403821;10784069;10784897;10786088;10786351;11026612;15529601;17207203;17207688;17312598;21190649;29404707;29404818;29406200;31431974;31432908;32234572;33113058;33113901;33388297;33736707;34058537;39778033;40589917;40591208;42261800;42262255;42263758;43289899;44419216;50067138;50070378;50422957;50423047;50423425;52229850;52597996;52599721;55958307;55958746;55959703;57565110;59660841;59661261;59664212;61608172;64915919;66125137;66125468;67301202;67302646;67302778;67303571;68152153;68294977;68296829;69613063;69613328;70696077;72107752;72108919;72378635;72379422;73526087;73526275;73588468;73590398;73649936;73650921;74165004;74165346;74165710;79443145;79443388;80505197;82792488;82842083;82949136;82949782;82950424;82950966;82953498;83153295;83419236;83703185;85886214;87225798;87226502;89542218;96223884;96225536;98202134;100294743;101124242;101132847;103136977;103137895;103139812;103140046;103140874;103203804;103203963;103204095;103542310;103542498;103543899;104518008;104518361;106344697;107688248;109984222;109984748;109986105;109990139;109993131;109993735;109995046;109995509;112453409;118462694;119151821;106823597;8553968;8554133;8554908;10696972;12175331;13619698;13621705;13623832;17064072;17904622;18141410;18371120;19142612;24170276;24171626;24172512;24578643;24579573;26203615;26204308;26562620;28482565;30905807;32394092;32394284;34354147;34704013;35041961;35246061;36300059;39021408;39583203;40151278;41412388;41413380;41712603;42081305;42594724;42595487;43562302;43562705;43901916;43902231;48328757;49484047;51223100;51225134;56039319;56373938;56375786;56729105;56963967;56971217;58507938;60443921;60444610;63326120;63836583;63836994;64221574;64333140;69025991;69026758;69027218;69027590;69752281;69752492;69752653;70465229;71890132;73180772;74321865;82394412;95234788;95235128;95236369;95519522;95522794;96369750;96608613;97047697;97049396;97913620;97913731;98491150;98658793;99311753;99769547;100080923;100213983;100284955;100410141;101854711;102377218;102408021;102409575;102613911;103656234;103795664;103898554;104749336;104749450;105270411;105885483;106824149;108710516;108710956;108711194;110361298;110618139;117108850;118882351;118883016;102628560;8581515;9044549;9076676;13666141;14571593;17654566;17828243;20364747;20364927;20365326;20365401;21927900;21929187;21930133;25049995;25677289;25702820;27519315;27519882;28914993;29401031;29401264;30238561;30451311;30839100;30840255;30840703;32015432;32016682;35536681;35536766;36268387;36692603;41187391;41188145;47740494;52547057;53849691;53857498;53857689;53857852;54730025;55151958;57254565;57933398;57933842;57941628;58891242;58891597;59696755;61509707;62071008;62305593;62406938;62455924;63637165;64966517;65369332;65413962;65414122;71817693;71818356;71956393;73175647;73354701;74148164;74149328;74514866;74516225;74516983;74517732;74518056;74637133;77457985;77458436;77459505;77829004;79951032;80198290;80199299;80201122;85015168;85979452;92111040;92271300;95842999;99151008;99564406;101122419;105424483;112549958;118923467;119188933;120032998;121405139;123044780;123044919;123045882;123227034;123227661;4274702;4332617;4334141;4334834;4340551;4340874;5221922;5223308;6210535;6486065;8975397;8976351;8976468;10199244;11054691;11597601;11647334;11651146;11651409;11746437;18765357;19601650;24954272;24984999;25491774;25849071;25849713;27478158;28068225;31337445;31339659;32156262;32156543;33303690;33304478;33470373;33548998;33549472;34080680;36557283;36557496;37032254;37032739;41827037;44932658;49316187;51001643;53219758;54786171;56509088;56509377;60465497;60607873;61316447;62270984;62271291;63385689;63386169;67814320;68250958;68252606;68253193;73072981;73073468;74120817;81094995;82892260;83422082;84819161;84998651;85341320;85639585;85777856;85778051;85779120;85780506;85780584;85781107;85781649;86588122;88136035;90180163;93145724;93145976;93647347;94251363;99378189;99379459;101700280;101700488;9255092;9433568;9434937;9435189;10286223;12062994;13352350;13561745;13563447;13565437;20145719;21255590;22374489;22594321;23262862;24955244;25462453;26044855;27030864;27773436;28993764;28996049;28996589;28998280;28999017;29178503;29178927;29769094;29769396;29841559;29873344;29874611;29874929;29875235;30123421;31145487;31212843;31213150;33248568;34246118;34246816;37369579;37920346;37951339;37980419;40912389;41107742;41504145;42161255;42230188;43712485;45265544;45265681;45266199;45266771;50489207;50895103;50895358;51083222;51877376;55393981;55804501;55805200;56565269;64945862;64947566;64947771;65185558;65429807;65430583;69530465;70785706;71344776;72791066;72791311;85405942;87079428;87080898;87710295;88322050;92026836;92027682;92027962;94726513;95754756;95755288;96962234;5091064;6968563;6968858;8157677;8453178;9107723;11707539;14443235;14444126;14444594;15242895;15243262;15244504;15775475;28478023;29421216;29653614;34876911;44074343;48755211;48755449;49470600;50474115;50474501;51959893;53830338;60177247;61782627;64185540;64654111;65965361;65965714;66300950;69003606;69562969;71295214;72519467;73266332;73387342;73973838;73974242;73975493;73977657;74829667;74830489;74831097;74831262;79219882;79221713;80148103;80501107;84076294;84337934;84969958;85755127;85755402;85756236;85756652;86299860;86345640;86638661;88512943;90437781;90438130;91539105;93583943;6816297;7341671;10012946;10856274;11931151;15032115;17723621;24172959;24173988;25380003;25381003;25381886;25382729;25387003;25388583;25410587;26963760;28470813;29928099;29928283;32083564;32887996;33954996;37452429;37452530;37453166;37779111;38822823;39396344;39694990;42181794;42462284;47102167;47102727;47104281;47105275;47105851;47106434;47106736;47106885;47107293;47714486;47714926;52329789;52618250;52618585;52928713;52932750;52933268;52934173;53632357;54741137;55658413;56506160;56506573;56507143;56860337;57757832;57758227;57758474;61561008;61896808;64075587;64297132;64297412;64804435;64805151;67878825;67879197;68868170;69259162;69259924;69260290;69270127;69718043;69719998;69849170;69849740;69850190;70825189;73092174;74028271;74836922;74837261;75612521;77820424;77820627;79715236;82003739;85093967;85349818;85350872;85668459;86219111;87534972;88184488;88191253;88191712;88193757;3641749;3760575;10976069;13789136;16071847;16264637;16902718;18278474;22433369;23064093;23775376;26148821;26149336;27554135;27554895;27936551;27936705;27937053;27938747;27941018;28014786;28021527;28024262;28027422;28494988;28745127;29840777;29842099;29842379;31453409;32235775;32236076;33940393;33940538;34584463;34608836;35043946;37724920;37923441;38076476;38444735;38964927;39144750;40857949;43192773;44602645;44605090;45983407;46224838;46225105;47216078;48571470;49367896;54188113;56949357;60679921	7670986;10098430;10098860;11385840;16334900;16439480;17234550;17406156;17856467;18400702;23399916;23884740;23933678;23934707;23934814;23938335;24828695;25206901;25207162;25207762;25209132;30230372;32187361;32187584;32188097;32982007;33126121;33126947;33606056;34821783;34827610;34967350;38463632;38465555;39073478;39073782;39074974;39075536;39076031;39077191;39077598;39863453;40435076;41097789;45805197;47335820;52356235;53199723;55452707;56657641;56901255;59539914;61248268;61248828;61249003;61249540;61249830;61250200;61250423;61251469;61251855;61252347;61475484;65291351;66821611;70031475;72069577;72069863;73254181;74511068;75364556;75647173;75894948;76277937;76278318;76278778;78747337;78748233;78748716;78839416;78839747;83035365;85824468;88527550;88528105;89042766;89044040;90905012;92721776;97032519;99620666;105232554;105232772;105233817;105298092;105426888;107482426;108196234;110695940;114536593;122476433;122527723;125147163;127111178;127353236;127353457;131074840;133063203;133063550;133064605;134692036;134831449;137227800;137782929;138217790;138218816;138222949;142326076;143476501;143476898;143524159;143553043;144354093;144355877;144356831;146266809;150004531;150004812;150005554;150006617;150947217;150947429;151542741;151543277;151543655;152357880;152986790;153024439;153025171;153025897;153026552;154146574;154316750;154317973;154944328;155154323;157016324;157331093;157985256;157986587;157991190;157992641;157992739;157993333;157993658;157993799;160300583;164346615;168263066;168263475;168831865;168995204;169378614;169378880;169379164;170930796;170934959;170935252;170935644;171978192;171978408;174782244;180278160;180324232;180325563;180325911;180326462;180538405;180538913;180678425;180678660;182397860;187775750;187776213;187855733;187856627;187857164;187857845;187860013;190318956;194358315;194358959;4079256;4483446;4483627;5242873;5442305;5442789;6328997;6329728;6975219;6975405;6976635;6977321;6977720;6977868;6978716;6982136;6982446;7209642;7209788;10014350;10014613;10014768;10104304;10939208;13051685;13051846;13052850;14011825;17173983;17207038;17233987;17673452;19299911;19300246;20214675;20215947;20216647;20217235;20774608;20774931;20951586;20951795;20952118;20952470;20952866;20953579;20954522;20955068;20993622;32499621;32863737;32863966;32864219;34299216;36166226;36260094;36262533;37950542;38652604;41147291;45739690;45739963;45741651;45743857;47357376;48145864;48147121;48147647;49342067;49342868;49343116;49406854;49407027;49846074;49846324;49994307;50627306;50627719;50628028;50747254;56537519;56538136;57593907;58417878;59358038;59530504;59530678;59547287;60665536;60665823;60666007;60666659;61251944;61255277;61256286;61256552;61256882;61257565;61259231;62488384;65354952;72045025;72428215;73836960;73837965;74456775;74943364;74943554;77880821;77881284;77881535;77885915;78816623;78823374;78823683;78824436;78825151;80010773;80011322;80011817;80433199;81128897;81149067;83056969;83057055;83106446;83671544;83671844;90136551;91127971;92144438;93147629;93195917;93294674;93297641;93727603;93727905;95568608;95568909;95569726;102226227;102226436;103482222;103482400;103482713;104175257;104175487;106570148;108534495;109001322;112545319;115826616;116245138;116245823;116246208;116246393;116246669;123413621;123977774;124731413;124731814;125799195;125799419;126385370;126386090;126387262;127560194;127763447;127844715;127975100;127978063;128115654;128116045;128117015;128327013;129415483;129798234;131163648;131202292;131396877;131756764;131758091;131758547;132083285;133420904;133420995;133421255;133803880;133839713;133840414;134689264;134883081;134955919;134956376;137182891;137233401;137233485;137362274;137459631;137459896;137459992;138046614;138382577;139352300;139352602;139477643;139687386;139690824;139848919;139959342;142389238;143468784;143802473;144029711;145305451;145305887;145326717;145327094;145727050;145727966;145873685;145953754;146978326;146988150;149464977;149723036;149723463;150910573;155502554;155997341;156083969;156084286;156939182;157964343;157964538;159699357;159700345;160254152;162141823;162142226;162536877;163132678;163133046;163207143;163207321;163332906;163837119;166736066;168397602;169367242;170259214;171800706;172456012;172885373;173679268;174183496;174184353;174185134;174185522;174215667;174218855;6974077;7905849;9464625;10180285;11497567;12080334;17469735;18851409;20276484;20276691;24198261;24923717;35119952;38201112;38736377;41105150;46834206;47688762;48541574;52799965;53945226;59146450;59147439;60348860;66818791;67980733;67981072;69879144;80264518;82840024;84556073;84790120;84790303;84790526;84790829;84852266;89724136;97350466;100598827;100599325;100600187;100600458;100601695;100602921;100606111;100974969;102005109;102674462;102674877;105016672;108688045;111294944;114110088;114110517;115573189;115575653;115677344;118020031;119757356;120507339;120512735;121321633;126630008;126630497;126630939;130111565;131308231;132769913;135420095;139056725;143963962;143965121;143965968;145197563;145203102;150302773;150303944;151061345;151061809;151193803;151392987;152990463;158712201;158713123;5480078;5481507;5706940;10306392;11951797;13109041;13109780;20121537;23463810;23464611;23465375;25404428;25404536;32728320;32728938;33686351;33701483;33702208;34103837;35300026;35300750;40100932;40240041;43154606;43154931;43155189;44499079;44499992;46203594;47167946;47664334;48150267;48150577;48151441;48151766;48152128;48861808;49160340;54380477;54381584;54703067;55494160;56253734;58562240;59079621;59541726;59542145;59675469;62420219;62749478;62749815;62751265;62751848;62752198;63106056;63106919;63107502;63109854;64602631;66333553;66334064;69939855;77159769;77159952;78783545;80558852;81721785;82061411;82061999;82062453;82062684;83666245;84014180;84014627;85517986;85518647;85519008;85519722;85520137;85521434;85522106;86835114;88446364;88446902;90233399;90507157;90897728;92665290;94460204;94460581;94528710;95171707;95172046;95172154;95177103;95912915;99711847;99808417;99808634;99809403;99809610;100075459;100332771;101308291;102357465;103241311;104359254;104359851;104360442;104360568;105986508;107272850;110094041;110977792;111724485;114314250;114634276;114853201;117603497;117603755;118101882;118103007;119672090;119855249;119860788;120551051;120551257;124078501;124079608;124080078;124080688;124082531;124334272;124342868;124362028;124362505;124363262;124363946;124364284;124364523;124365406;124365853;125206605;127441477;127441612;127821704;127822319;127822619;127826008;129337500;129679960;130998550;132895179;134962633;135584224;135692895;137330984;137778255;137902047;148263397;148263638;148263871;148264355;148266106;148266206;148267024;148646857;148979089;149033977;150171500;150743713;151685512;151689701;151690439;151690949;5603824;6062753;6065909;7129907;7160678;7162699;8155537;8156577;9328119;9328581;9329738;9337602;12219541;16770524;17137407;18128431;21917346;23349845;23352976;24190479;24374606;24560737;26812580;28309011;28309454;28310052;28310513;28310801;30448277;30449327;30450538;30452133;30453063;32188531;32757362;32757607;32758818;33090799;33091104;34256544;36200194;36719150;37332771;37764891;37765241;37766010;37766522;37767202;37767543;38717693;39312882;39313385;39314999;39667822;39966449;40608888;41914185;42447608;42448117;43193470;43196036;43197256;43198096;43199627;44841382;44892134;44894504;44896714;44897658;45941651;47032841;50468413;52272941;52358885;53907773;53907947;53909252;63691753;63692514;67746389;67746614;68196667;68781050;68910639;68911690;69417515;69833511;71487893;73659219;74080517;74080934;75410308;75410591;75495397;75775418;76756110;89795960;89796207;91118423;91776125;91830678;92901496;92901729;96891176;96891340;97544841;97545097;98104393;98303779;98305533;98306026;99230927;99231213;99594726;99595485;99595972;100503509;100503810;101238864;101239412;101504125;101505044;101505516;101506922;103213966;103214979;103306075;114309936;115397048;115501167;115501925;116956550;117572428;117811153;118203840;118960150;121905003;122763341;127393961;131197426;132082655;134851099;139398356;140276519;140276955;141502285;141619917;141987959;142228456;143725926;146705209;147389155;147389669;147389982;148887907;148888030;148888369;149255900;151725236;3969158;4173730;4844554;5678117;5679043;7805605;8845603;8847453;12087506;13692608;17271809;18100904;20514749;23864526;25596740;25597243;25663453;25664274;25664806;26074328;26106761;27721138;27721289;28000959;28004059;28004962;28005308;28431969;28432631;28433132;28433699;30878144;30878717;31032856;31034185;31991348;31992480;33850734;33851022;33851724;34459249;34459362;34618445;34618723;34619562;36019631;36019927;37164303;37183574;38611481;38611670;38611788;39674437;40676464;41774302;41777977;41778403;44070416;48551468;48655682;48864531;48864716;50515309;50516963;51130919;51131780;51136026;51136641;51136889;51137338;52804213;52805038;52805294;53118799;53841839;54898049;54898378;63062324;64454126;71282883;74754352;77888631;79256589;81350506;82867211;84734621;84735102;86919656;93886330;93901675;93902047;94564347;94564550;95448639;95450302;95450546;97080527;97263273;97544951;98444449;99947995;100376746;102703655;102777511;102778023;104723273;105178258;105178922;105182839;106763581;106764441;106765448;108651289;109725335;109725957;109730173;112286122;112287112;112963866;114031681;114367133;114367249;114368193;114368719;114369632;118125527;119535187;120688097;121311697;121311843;121475179;121492060;123754972;127303391;129272804;129480842;129481785;129484871;129486263;135604917;135879023;137021908;138661867;139626381;139753592;140957367;125173772;16007503;16133333;24635210;24982566;28340629;28551735;28650658;34699336;36812952;36814816;36815405;36817967;36818268;36818932;36820018;37027508;49189563;51099097;53567043;56114193;56129950;65039188;65231853;65244338;65667754;65833250;65833800;67429030;67430439;67430695;69084122;72274643;77384886;77385360;77385817;77582396;77582883;77583363;79512419;82051580;82095895;82600520;82600725;82600933;82675403;83814760;83895024;84447671;87236141;88381794;90276220;90276676;90831166;95844612;97342448;97342658;99018634;99019152;99277981;100295560;100295912;100446472;102125925;102126274;105702102;107208667;109285563;110845089;110845670;115096190;115096479;115096999;115100592;115107516;116063580;118006423;118007239;118007872;118009066;119031848;119539858;122432532;122432742;122534472;123119561;123119987;123120512;123120774;123717474;123719307;123720274;123725682;124105261;124105793;124863496;124921291;124921372;124921699;125174378;125176862;125529194;125840916;129334742;129335484;129336840;129338417;129411843;129478895;130006584;130007591;130007842;131699601;131700103;131700566;131701609;133343089;133344694;133346749;133347628;134786939;135299467;136135499;137753215;138022247;138651514;139685364;139685612;142943478;142944578;10742792;12412049;12412366;12412853;12412993;12414531;12414929;22272487;22272910;22273115;23855056;25308950;26740133;27746391;28430103;30286411;30288139;30289062;30289209;33088850;34784708;34784942;34785585;37361460;37361863;37440989;38379218;41011329;45850656;45851381;46077053;46708966;46709317;46710624;46711329;47914009;47915825;49019275;49020098;49020844;56172585;56172822;58161952;61094304;62903144;64355601;67600961;67601406;67601559;68220145;70824525;76226019;76226917;76227802;76228902;77776394;78178899;78179778;78533386;78533488;78533902;79593778;79594036;81775724;82441723;83027898;83387769;87325795;87752431;92039614;92041104;96172679;98215376;103294281;103294962;103295637;103295774;103298194;103302335;103303070;103303360;103641075;103853536;103951567;105741162;105741789;105741926;106099938;106374679;106375249;106958390;107110933;110216915;110270077;110772348;111478526;112029060;112176785;112820849;112963612;112964275;115784013;116907296;116907533;116908415;116909393;117751300;119630445;125720934;125721205;127796789;127798368;127798838;127799271;127799777;6987094;12728518;18169671;18170360;22551398;24857637;24858006;28863043;28863504;29583696;34595996;37671358;37672136;37672537;37672837;37673437;37674229;37674600;37675276;37675598;37787343;41886061;42136603;42137133;42250395;42251932;46912226;48543537;51301035;52334148;53088295;53088841;54043022;54146849;54147955;54525410;54525719;54656708;55294447;55295210;55296839;55349135;55349386;55730713;55928771;56453899;56523076;58301069;58699464;58699864;58744750;58745012;58745171;58911402;58911636;59186647;59218155;59218722;59510571;60372073;60655669;60656771;61049382;61049785;61107364;61107529;61108142;61108528;61950875;63670097;63670429;63670818;63672095;63923757;64262321;64264186;64452596;65765867;65766327;65766643;68026698;68145476;70525435;71106419;72042729;72043303;77891087;77891901;80216955;81801828;83999280;84306150;84620160;84620461;87889448;87889636;91733064;93596197;96461020;96934079;96935511;98076734;98661095;100290322;102224208;102859483;103041972;103939265;103976629;103977340;103977855;103978272;104772479;105468224;106830094;107244060;107244248;107244528;107244754;107267962;112904806;113612628;113612854;115767895;117357013;118685088;121311140;122952862;123284056;123493108;10597924;10598412;10599938;10727851;10728093;10728742;10738567;10856866;11127896;11259239;11385522;11910917;12318680;12319552;12526469;13043523;13044191;14111622;14111996;15303632;15427668;15428212;15680952;15681480;15833243;17065798;17407093;17412221;17714204;17714305;21683467;22152400;22152721;22897017;23369769;35980098;36785375;38695243;39971536;40430291;42450740;42451031;46943011;46943807;47276839;49549168;49549802;49550076;49551723;49552052;49560432;50328836;52589689;56431558;56431897;56707374;56708013;56708355;56989712;57846126;59157328;59157659;59158420;59159212;59560804;60804629;60805923;60806384;60809289;67553000;70109304;70796011;71873659;71874348;71874482;72447649;72449457;72889412;74417139;74419802;74420867;74422071;81083948;81149815;83275508;85370137;85483948;86766039;92321173;93467453;94167057;100305164;100306073;102165396;102165994;102624847;102682001;102939373;103569390;104003514;104005814;107651123;107651878;115060767;118215604;122813571;127541102;128083611;128083938;128526600;128669229;130322006;131166709;131447078;132717652;133884325;135928492;135929262;136079796;136217557;136221803;136292336;136293135;137913426;137979958;139032961;139034170;139445613;139445683;140939451;140973651;141434795;141937149;141937678;141938584;141939256;141940050;141940469;141941098;141941723;141944828;141945450;141947794;143967049;144472041;145228643;152118802;153117368;156400056;158079097;158633150;158633626;158636410;158636963;159212755;159213272;159811781;160052493;160067903;160317264;160478930;161740812;161898519;161899222;161900089;161900349;161900748;162247127;162702893;163293676;163447850;163604933;163607997;165370726;165371406;165889873;166086732;166088252;166089006;166799650;166800107;166800945;168425562;169398505;169788499;169788860;169789284;169790210;169790583;4706267;6166882;7961885;7962056;7963014;8426329;8426845;8427298;11092029;11092977;11311617;11770269;11771373;11772169;11993561;13157421;13934375;14377928;15985098;17096412;20664256;20998227;20998617;21290917;22957076;22957586;22958328;23256113;25337982;25922051;25923048;25924272;25924661;25924820;26430078;26681131;27590682;27590853;30047463;30050446;34533854;36536511;39857968;39858785;43380215;43380569;43381234;45235079;45461649;46210952;46930795;48877120;50817375;51047672;51048420;54964958;59157800;59158511;59377444;61630843;61864842;66389018;69610437;69613226;71248663;73350779;73350926;75943540;78238283;78238736;84626681;84651066;84651520;86128995;86129175;88074699;88898320;89358054;92253691;93304903;94683041;96390574;96391088;97153204;104930347;104930710;104931605;104931671;104932534;104933558;107511342;107624972;108678342;108678820;110492951;110725516;110725762;111093933;111683497;111683753;114830071;114964573;117863474;118655338;121002013;121002974;122253512;122644004;123179271;126064330;126876049;65667097;4383624;4456128;4456988;4457205;7988528;10522751;11086809;11100485;11101870;11193973;12239811;12445249;12870796;12871415;17207253;18410064;18612803;18615492;20325494;22246872;22247084;22620084;22867196;24826996;24827135;25485144;25485646;25486599;25486825;26023635;26024156;27722421;27723889;30934342;31347170;33558302;33559119;33617642;33619860;33620257;33620965;33639653;33640602;33641751;34190936;34192806;34934558;36890658;38064132;39847676;39847902;39848574;39849456;40441265;42395379;42706223;42706474;44042886;44043732;44043992;44045054;44045160;46216540;46217427;46508730;46990166;47867925;48123716;50532456;50533417;52655359;52655810;52656553;52658543;53103815;53382964;53384207;60334611;60915001;63177037;64107321;64389159;65403936;65748631;65749155;65750102;65750383;65750596;66190092;66190545;66845867;66846011;66915462;68459871;69862159;70535981;71705780;72117374;72238378;76230244;76231506;76316641;78668384;78668629;78669862;78670179;78670574;80894949;80895452;80896594;80896991;80897690;80898571;80898982;80899905;80900406;80900608;80900927;80901971;80902447;80903120;81044439;81044618;81044901;81046769;81049136;81050583;81051674;81870326;81885358;81886122;83947001;84038131;84318571;84318875;85854693;85858736;87152747;87153794;87362271;88779090;88781160;88781488;88782641;88783474;88784883;89014946;89807799;90271684;90272619;90273796;90274299;91177913;91180392;91180976;94597667;95067547;95436897;95725569;97063641;98724659;101548368;105515291;105515800;105516455;105859065;105859400;105859642;105859791;105859973;106444922;106445437;106740074;108965829;108966306;108967700;109730071;112795471;112795823;115772818;116322695;116322890;117518825;119681577;119681674;119681981;103546897;4536506;5519796;5522797;5589407;6121414;6865135;6865756;6929672;6930630;6931873;6932681;6947554;7526035;7900536;9172488;9173444;9404003;10784465;10784966;10786271;10786691;11026701;15530088;17207441;17207974;17312673;21190838;29404744;29405006;29406620;31432461;31432955;32234727;33113630;33114105;33388662;33736976;34058924;39778407;40590012;40591440;42262048;42262484;42264234;43290094;44419485;50067479;50070475;50422968;50423309;50423491;52230296;52598171;52599838;55958533;55958895;55960018;57565222;59661135;59661825;59664440;61608448;64916434;66125372;66125799;67301376;67302708;67302861;67303797;68152483;68295197;68297277;69613139;69613507;70696871;72108057;72109024;72379297;72379920;73526249;73526560;73590239;73591209;73650177;73651411;74165117;74165566;74166007;79443369;79443845;80505278;82792914;82842293;82949578;82950295;82950746;82951308;82953726;83153469;83419656;83703769;85886522;87225920;87226600;89542359;96224652;96225829;98202728;100295268;101124436;101133303;103137469;103138629;103139905;103140342;103141095;103203938;103204050;103204234;103542497;103542574;103544095;104518180;104518402;106344769;107688677;109984296;109984959;109986225;109990814;109993530;109993835;109995362;109995621;112454053;118462796;119151952;106823920;8554063;8554775;8555383;10697081;12175569;13619906;13622120;13624714;17064219;17904812;18141985;18371257;19142734;24170599;24171836;24172905;24578852;24579965;26204226;26204522;26562881;28482820;30905984;32394201;32394615;34354623;34704096;35042471;35246257;36300248;39021756;39583542;40151383;41412932;41413879;41713015;42081532;42594956;42595857;43562538;43562884;43902119;43902372;48328907;49484340;51223563;51225314;56039512;56375227;56375905;56729283;56964067;56971349;58508252;60444351;60444898;63326367;63836972;63837496;64221798;64333373;69026445;69026809;69027457;69027681;69752441;69752621;69752904;70465803;71890529;73180981;74322044;82394745;95234943;95235579;95236560;95519703;95522972;96369923;96608846;97047850;97049616;97913706;97914001;98491407;98659057;99311928;99769777;100081180;100214135;100285069;100410265;101855055;102377350;102408380;102410024;102614185;103656924;103795779;103898908;104749407;104749703;105270711;105885596;106824571;108710821;108711173;108711580;110361651;110618406;117109216;118882895;118883166;102629422;8581670;9044754;9076796;13666305;14571937;17654959;17828417;20364889;20364967;20365398;20365661;21928479;21929504;21930461;25050233;25677878;25703089;27519369;27520043;28915378;29401162;29401768;30238724;30451491;30839294;30840660;30840950;32015662;32016851;35536739;35538002;36268510;36692810;41187720;41188383;47740647;52547237;53849936;53857618;53857805;53857928;54730166;55152524;57254849;57933664;57934006;57941817;58891553;58892406;59697435;61510140;62071664;62306063;62407253;62456153;63637472;64966751;65369403;65414061;65414231;71817910;71818706;71956767;73175760;73355160;74148559;74149618;74515246;74516707;74517695;74517865;74518253;74637284;77458124;77459087;77459828;77829185;79951810;80198781;80200034;80201679;85015414;85979656;92111393;92271387;95843146;99151172;99564548;101122625;105424758;112550545;118923604;119189147;120033322;121405284;123044877;123045038;123046062;123227625;123227888;4274970;4332773;4334311;4334928;4340841;4340981;5222479;5223656;6210880;6486340;8975876;8976431;8976815;10199496;11054913;11598009;11647510;11651348;11651680;11746556;18765607;19601863;24954536;24985086;25491855;25849216;25849903;27478335;28068374;31337800;31339886;32156499;32156648;33303842;33304674;33470917;33549304;33549697;34080845;36557465;36557648;37032476;37033051;41827191;44932897;49316413;51002040;53220115;54786557;56509336;56509814;60465804;60608093;61316560;62271113;62271840;63386167;63386271;67814484;68251135;68252794;68253329;73073034;73073800;74120995;81095507;82892613;83422416;84819363;84998980;85341848;85639878;85777903;85778476;85779452;85780543;85780894;85781501;85781984;86588204;88136403;90180793;93145952;93146209;93647619;94251446;99378313;99379730;101700414;101700831;9255295;9433677;9435174;9435539;10286394;12063405;13352469;13561878;13563617;13565925;20145863;21255888;22374557;22594699;23263117;24955351;25462604;26044997;27031204;27774231;28994053;28996344;28997228;28998663;28999233;29178854;29179170;29769364;29769920;29842148;29873833;29874724;29875200;29875362;30123722;31145618;31213001;31213463;33248672;34246591;34247070;37369916;37920758;37951815;37980484;40913188;41108242;41504203;42161338;42230697;43712747;45265663;45266179;45266520;45267084;50489313;50895331;50895695;51083571;51877763;55394174;55804851;55805534;56565506;64946421;64947691;64948015;65185838;65430446;65430943;69530573;70785797;71345091;72791221;72791719;85406021;87079552;87081186;87710488;88322285;92027042;92027778;92028050;94726614;95755223;95755498;96962629;5091204;6968845;6969014;8158128;8453448;9107802;11709016;14443462;14444319;14444947;15243264;15243796;15244623;15775709;28478292;29421327;29653849;34877099;44074713;48755326;48755996;49470974;50474257;50474981;51960409;53830530;60177331;61782806;64185837;64654191;65965465;65966052;66301007;69003812;69563165;71295439;72519762;73266550;73387427;73974214;73974396;73975735;73977979;74830288;74830523;74831183;74831377;79219997;79221897;80148224;80501257;84076718;84338320;84970040;85755297;85755840;85756316;85757028;86299944;86346104;86638742;88513222;90438087;90438247;91539430;93584233;6816485;7342350;10013195;10856515;11931453;15032361;17723886;24173083;24174514;25380354;25381216;25382171;25383076;25387239;25388858;25410701;26964185;28471007;29928168;29928611;32083673;32888230;33955106;37452491;37453083;37453379;37779216;38822925;39396784;39695178;42182532;42462434;47102390;47102816;47104532;47105376;47106199;47106656;47106807;47107119;47107525;47714690;47715040;52330296;52618482;52618732;52928851;52933250;52933370;52934941;53632483;54741204;55658675;56506416;56506749;56507255;56860931;57757931;57758365;57758822;61561083;61897264;64075730;64297272;64297448;64804724;64805468;67879083;67879367;68868344;69259315;69260263;69260533;69270430;69718750;69720184;69849475;69850016;69850761;70825454;73092792;74028385;74836941;74837532;75612821;77820454;77820941;79715433;82003829;85094247;85350292;85351149;85668533;86219281;87535477;88184860;88191322;88192322;88194011;3641882;3760767;10976362;13789410;16072181;16264784;16902953;18278605;22433497;23064329;23775676;26149037;26149510;27554385;27555029;27936646;27936983;27937406;27939021;27941554;28014963;28022105;28024483;28027560;28495148;28745265;29841258;29842288;29842571;31453744;32236026;32236104;33940493;33940678;34584639;34609012;35044149;37725179;37923734;38076692;38444946;38964981;39145167;40858056;43193110;44603129;44605694;45983486;46224962;46225540;47216380;48571734;49368155;54188201;56949468;60680499	-;-;-;+;+;+;-;-;-;+;+;+;+;+;+;+;-;+;+;+;+;+;-;-;-;-;-;-;+;+;+;+;+;+;+;+;+;+;+;+;+;-;-;+;+;-;+;+;+;-;+;+;-;-;-;-;-;-;-;-;-;-;+;-;+;+;+;+;-;+;+;-;+;+;+;+;-;-;-;-;-;+;+;+;+;+;+;-;-;+;+;-;-;-;-;+;-;-;+;-;-;-;+;+;-;-;+;-;-;-;+;+;-;-;+;+;+;+;+;+;+;-;-;-;-;+;-;-;-;-;+;+;-;-;-;-;+;-;-;-;-;-;-;-;+;-;-;+;-;-;-;-;-;-;-;-;-;+;+;+;-;+;+;+;+;-;-;-;-;+;+;-;-;-;-;-;-;+;+;-;-;+;+;+;-;-;-;-;-;+;-;-;-;-;-;-;+;+;-;-;-;-;-;-;-;-;-;-;-;+;+;+;+;+;+;-;+;+;+;-;-;+;+;-;-;-;+;+;+;+;+;+;-;-;-;-;-;-;-;-;-;+;+;+;+;+;-;-;-;-;-;+;-;-;-;-;+;-;-;-;+;+;+;-;-;-;-;+;+;+;+;-;-;-;+;+;+;+;+;+;+;+;+;+;-;-;-;-;-;-;-;+;+;+;+;+;+;+;-;-;-;-;-;-;-;-;-;-;-;+;+;+;+;+;-;+;+;+;-;-;+;+;-;-;+;+;+;-;-;-;-;-;-;-;+;+;+;+;+;+;-;+;-;+;+;+;+;+;+;+;+;-;-;-;-;+;+;+;-;+;+;-;-;-;-;-;+;-;-;+;-;-;-;+;-;+;+;+;+;-;+;+;+;+;-;-;-;-;-;+;-;-;-;+;-;+;+;+;-;-;-;+;+;-;-;-;+;+;+;+;-;-;-;+;+;+;+;+;+;-;-;+;+;+;+;-;-;+;+;-;+;+;+;-;-;-;-;-;-;-;-;-;-;+;-;-;+;+;+;+;+;-;-;-;+;-;+;-;-;+;+;-;-;-;+;-;+;-;-;-;+;-;+;-;+;+;+;+;-;-;-;-;-;+;+;+;+;+;+;-;+;+;+;+;+;+;+;+;-;+;+;+;-;-;-;-;-;+;+;-;+;-;+;-;-;-;-;-;+;+;-;-;+;+;+;+;-;-;+;+;-;-;+;-;-;-;-;-;-;-;+;+;+;+;+;-;-;-;-;-;-;-;+;+;+;+;-;-;+;-;-;-;-;-;-;+;+;-;-;-;-;-;-;+;+;+;+;+;+;+;+;+;+;+;-;-;-;-;-;-;-;-;-;-;-;+;+;+;+;+;+;-;+;+;+;+;+;+;-;+;+;-;-;-;-;-;-;-;-;+;+;+;+;-;+;+;+;+;+;+;+;+;-;-;-;-;-;-;-;+;-;-;-;-;-;-;-;+;+;+;+;-;+;+;+;-;-;-;-;+;+;-;-;-;-;-;-;-;-;-;-;+;+;+;+;+;+;+;+;-;+;+;+;+;+;+;-;+;+;-;-;+;-;+;+;-;+;+;+;+;+;+;+;-;+;+;+;+;+;+;+;+;+;+;+;-;+;+;+;+;-;-;-;-;+;-;+;+;+;+;+;-;-;-;+;-;-;-;-;-;-;-;-;-;-;-;+;+;+;-;-;+;+;-;+;+;+;+;+;+;+;+;+;+;+;+;+;+;+;+;+;-;-;-;-;-;+;+;+;+;+;-;+;+;-;-;-;-;-;-;-;-;-;-;-;-;-;+;+;+;-;-;-;+;+;+;+;+;-;-;-;-;+;+;+;+;+;-;-;+;+;+;+;-;-;+;+;+;-;-;+;+;-;-;-;-;+;+;-;-;+;+;+;+;-;-;+;-;+;+;-;-;+;+;+;+;+;-;-;-;-;+;-;+;+;+;+;+;+;-;-;-;-;+;+;+;+;-;-;-;-;+;+;+;+;-;-;+;+;+;+;-;-;-;+;+;+;+;-;-;-;-;-;-;-;-;-;-;-;-;-;+;+;-;-;-;-;-;+;-;+;+;+;-;-;+;+;+;+;+;-;-;-;+;-;+;+;+;+;+;+;-;-;-;+;+;-;-;-;-;-;-;-;+;+;-;+;+;+;+;+;+;-;-;+;+;+;-;+;-;-;-;-;-;+;+;+;-;-;-;-;-;-;+;-;-;-;+;+;+;-;-;-;-;-;-;+;+;-;-;-;-;+;-;+;+;+;+;+;+;-;+;-;-;+;+;-;+;+;-;-;+;+;+;-;+;+;+;+;+;+;+;+;-;+;-;+;-;-;-;-;+;-;+;+;+;+;+;-;+;+;+;+;+;+;+;-;-;-;+;+;+;-;-;-;+;-;-;+;+;-;-;-;-;+;+;+;-;-;+;+;+;+;+;-;+;+;-;-;-;-;-;+;+;+;+;+;-;-;+;+;+;+;+;+;+;-;-;-;-;+;+;-;+;+;+;+;+;-;+;-;-;-;-;-;-;+;+;+;+;+;+;+;-;-;-;-;-;-;+;-;+;-;+;+;+;+;+;-;-;-;-;-;-;+;+;+;+;-;-;-;-;+;+;+;+;+;+;+;+;-;-;+;-;+;+;+;-;+;+;+;+;+;+;+;+;+;+;+;-;-;+;-;+;+;+;+;-;-;-;-;-;-;-;-;-;-;-;+;+;-;-;+;+;+;+;+;+;+;+;-;-;-;-;-;-;-;-;-;+;+;+;+;+;+;-;-;-;-;+;-;+;+;+;-;-;-;-;-;+;+;+;+;-;+;+;+;+;+;+;+;+;+;+;-;-;-;+;+;+;+;-;+;-;-;-;-;-;-;-;-;-;+;+;+;+;+;+;+;-;-;-;+;+;-;-;-;-;-;+;+;+;+;+;+;-;+;-;+;-;+;+;-;-;-;-;-;+;+;+;+;-;+;+;-;-;-;-;-;-;-;+;+;+;+;-;+;+;-;+;+;+;+;-;+;-;+;+;+;+;+;+;-;-;+;+;+;+;+;+;-;-;-;+;-;+;-;-;-;+;+;+;+;+;+;+;+;+;+;+;+;-;-;+;+;-;+;-;+;-;+;-;-;-;-;-;-;-;+;+;-;+;-;+;-;-;+;-;-;-;-;+;+;+;+;+;-;+;+;+;+;+;-;+;+;+;+;-;+;+;-;+;-;-;-;-;+;-;-;-;-;-;-;+;+;+;+;-;-;-;+;-;+;+;+;+;+;+;+;+;+;-;+;-;+;+;+;-;-;+;+;+;+;+;+;+;+;-;+;+;-;+;+;+;+;+;+;-;+;-;+;+;+;+;+;+;+;-;+;-;-;-;+;+;+;-;-;+;-;-;+;-;-;-;-;+;+;+;+;+;+;-;-;-;-;-;-;-;-;-;-;-;-;-;-;+;-;+;-;+;+;-;-;-;-;-;+;+;+;-;-;+;-;-;+;+;+;+;+;+;-;-;+;+;+;-;-;-;+;+;+;-;-;-;-;-;-;-;-;-;-;+;-;+;+;+;+;+;+;+;+;+;-;-;-;-;-;+;+;+;+;+;-;-;-;-;-;-;+;-;+;+;+;+;+;-;+;+;+;+;+;-;-;-;+;-;-;-;-;+;-;-;+;-;-;-;-;-;-;+;-;+;+;+;+;+;-;-;-;+;+;-;-;-;-;-;+;-;+;-;+;-;+;+;+;-;-;-;-;-;-;-;+;+;+;-;-;-;+;-;-;-;+;+;-;+;+;-;-;-;-;+;-;-;+;+;+;+;+;+;+;+;+;-;+;+;+;+;+;+;+;+;+;+;+;+;-;-;-;-;-;-;-;-;+;+;+;-;+;+;-;-;-;-;-;-;-;-;-;+;+;+;+;+;+;+;+;-;-;-;-;-;-;-;-;+;+;-;-;+;-;-;-;+;+;+;+;-;-;-;+;-;-;-;+;-;-;-;-;-;-;-;-;+;+;-;-;+;-;-;-;+;+;+;+;+;+;+;+;+;-;-;-;-;-;-;-;-;-;-;-;-;-;-;+;+;+;+;+;+;+;+;-;-;-;-;-;-;+;+;-;-;+;+;+;+;+;+;+;-;+;+;+;+;+;+;+;+;+;+;+;-;-;+;+;+;+;+;+;+;+;+;+;-;-;+;-;-;-;+;-;-;-;+;+;+;-;-;-;-;-;+;+;-;-;+;+;-;-;-;-;+;-;+;-;-;-;+;+;+;+;+;-;+;+;+;+;+;+;+;+;+;-;-;-;+;+;+;+;+;+;-;-;-;+;+;-;-;-;-;-;-;-;-;+;+;+;-;-;-;-;-;+;-;-;+;+;+;+;+;+;+;+;+;+;+;+;+;+;+;+;+;+;-;-;-;-;-;-;-;-;+;-;-;-;-;-;-;-;+;-;+;-;-;-;-;-;+;-;+;+;-;-;-;-;-;-;-;-;-;-;-;-;-;+;+;-;-;-;-;-;-;-;-;+;-;+;+;-;-;-;-;-;-;-;-;+;-;-;+;+;+;+;+;-;-;+;+;+;+;+;+;+;-;+;-;-;-;-;+;-;+;+;-;+;+;+;-;-;+;+;-;+;-;-;-;-;-;-;-;-;-;+;+;-;-;-;+;+;+;+;+;+;-;-;-;+;+;+;-;+;+;+;+;+;+;+;-;-;-;+;+;+;-;-;+;+;+;+;+;-;-;-;-;+;-;-;-;-;-;+;-;+;+;+;+;+;-;+;+;+;+;-;-;+;-;-;+;+;-;+;+;-;-;-;-;-;-;-;-;-;+;+;+;+;+;+;+;+;+;+;-;-;+;-;+;+;-;-;-;+;+;+;+;-;+;-;-;-;+;+;-;+;-;+;-;-;-;-;-;+;+;+;+;-;-;+;-;-;-;-;-;-;-;+;-;-;-;+;+;+;+;+;+;-;-;+;-;-;-;+;-;+;+;-;+;-;-;-;-;+;+;+;+;+;+;+;+;-;-;-;-;+;+;+;-;+;+;+;+;+;+;-;-;-;+;-;-;-;-;+;+;+;-;-;-;-;-;-;-;-;-;-;-;-;+;-;+;-;+;+;-;-;+;-;+;-;-;-;-;-;+;+;+;+;+;-;-;-;-;+;+;+;+;-;-;-;-;-;-;-;-;-;+;+;+;-;+;+;+;-;-;+;+;+;+;+;-;-;+;+;+;-;-;-;+;-;-;-;-;+;-;-;-;-;-;-;-;-;-;-;-;+;+;+;+;-;+;+;+;-;-;-;+;-;+;-;+;-;-;+;+;+;+;+;+;+;-;-;-;+;-;+;+;+;-;+;+;+;+;-;-;+;-;-;-;-;-;-;-;+;+;-;-;-;-;+;+;+;-;+;+;-;+;-;-;-;-;-;-;-;-;-;-;+;-;+;-;-;-;-;-;-;+;+;-;+;+;-;+;+;+;+;+;+;+;+;+;-;-;-;-;-;-;-;-;-;-;+;-;+;-;+;-;-;-;-;+;-;-;-;+;+;+;-;+;-;+;+;-;+;-;-;-;-;-;-;-;-;-;-;-;-;+;+;+;-;-;-;-;-;+;-;-;-;-;+;-;-;-;-;-;-;-;-;-;+;+;+;-;-;+;+;+;+;+;+;-;-;-;-;+;+;+;+;-;-;-;+;+;+;+;-;-;-;+;+;+;+;-;-;-;-;-;-;+;+;-;-;+;+;+;-;+;-;-;-;+;+;-;+;+;+;+;+;-;+;+;-;-;-;+;-;+;-;+;+;-;-;+;+;+;+;+;+;-;-;-;+;+;-;-;-;+;+;+;+;+;+;+;+;-;+;-;-;-;+;-;+;-;-;+;-;-;-;-;+;-;+;+	L1ME2;L1ME2_dup1;L1ME2_dup2;L1ME2_dup3;L1ME2_dup4;L1ME2_dup5;L1ME2_dup6;L1ME2_dup7;L1ME2_dup8;L1ME2_dup9;L1ME2_dup10;L1ME2_dup11;L1ME2_dup12;L1ME2_dup13;L1ME2_dup14;L1ME2_dup15;L1ME2_dup16;L1ME2_dup17;L1ME2_dup18;L1ME2_dup19;L1ME2_dup20;L1ME2_dup21;L1ME2_dup22;L1ME2_dup23;L1ME2_dup24;L1ME2_dup25;L1ME2_dup26;L1ME2_dup27;L1ME2_dup28;L1ME2_dup29;L1ME2_dup30;L1ME2_dup31;L1ME2_dup32;L1ME2_dup33;L1ME2_dup34;L1ME2_dup35;L1ME2_dup36;L1ME2_dup37;L1ME2_dup38;L1ME2_dup39;L1ME2_dup40;L1ME2_dup41;L1ME2_dup42;L1ME2_dup43;L1ME2_dup44;L1ME2_dup45;L1ME2_dup46;L1ME2_dup47;L1ME2_dup48;L1ME2_dup49;L1ME2_dup50;L1ME2_dup51;L1ME2_dup52;L1ME2_dup53;L1ME2_dup54;L1ME2_dup55;L1ME2_dup56;L1ME2_dup57;L1ME2_dup58;L1ME2_dup59;L1ME2_dup60;L1ME2_dup61;L1ME2_dup62;L1ME2_dup63;L1ME2_dup64;L1ME2_dup65;L1ME2_dup66;L1ME2_dup67;L1ME2_dup68;L1ME2_dup69;L1ME2_dup70;L1ME2_dup71;L1ME2_dup72;L1ME2_dup73;L1ME2_dup74;L1ME2_dup75;L1ME2_dup76;L1ME2_dup77;L1ME2_dup78;L1ME2_dup79;L1ME2_dup80;L1ME2_dup81;L1ME2_dup82;L1ME2_dup83;L1ME2_dup84;L1ME2_dup85;L1ME2_dup86;L1ME2_dup87;L1ME2_dup88;L1ME2_dup89;L1ME2_dup90;L1ME2_dup91;L1ME2_dup92;L1ME2_dup93;L1ME2_dup94;L1ME2_dup95;L1ME2_dup96;L1ME2_dup97;L1ME2_dup98;L1ME2_dup99;L1ME2_dup100;L1ME2_dup101;L1ME2_dup102;L1ME2_dup103;L1ME2_dup104;L1ME2_dup105;L1ME2_dup106;L1ME2_dup107;L1ME2_dup108;L1ME2_dup109;L1ME2_dup110;L1ME2_dup111;L1ME2_dup112;L1ME2_dup113;L1ME2_dup114;L1ME2_dup115;L1ME2_dup116;L1ME2_dup117;L1ME2_dup118;L1ME2_dup119;L1ME2_dup120;L1ME2_dup121;L1ME2_dup122;L1ME2_dup123;L1ME2_dup124;L1ME2_dup125;L1ME2_dup126;L1ME2_dup127;L1ME2_dup128;L1ME2_dup129;L1ME2_dup130;L1ME2_dup131;L1ME2_dup132;L1ME2_dup133;L1ME2_dup134;L1ME2_dup135;L1ME2_dup136;L1ME2_dup137;L1ME2_dup138;L1ME2_dup139;L1ME2_dup140;L1ME2_dup141;L1ME2_dup142;L1ME2_dup143;L1ME2_dup144;L1ME2_dup145;L1ME2_dup146;L1ME2_dup147;L1ME2_dup148;L1ME2_dup149;L1ME2_dup150;L1ME2_dup151;L1ME2_dup152;L1ME2_dup153;L1ME2_dup154;L1ME2_dup155;L1ME2_dup156;L1ME2_dup157;L1ME2_dup158;L1ME2_dup159;L1ME2_dup160;L1ME2_dup161;L1ME2_dup162;L1ME2_dup163;L1ME2_dup164;L1ME2_dup165;L1ME2_dup166;L1ME2_dup167;L1ME2_dup168;L1ME2_dup169;L1ME2_dup170;L1ME2_dup171;L1ME2_dup172;L1ME2_dup173;L1ME2_dup174;L1ME2_dup175;L1ME2_dup176;L1ME2_dup177;L1ME2_dup178;L1ME2_dup179;L1ME2_dup180;L1ME2_dup181;L1ME2_dup182;L1ME2_dup183;L1ME2_dup184;L1ME2_dup185;L1ME2_dup186;L1ME2_dup187;L1ME2_dup188;L1ME2_dup189;L1ME2_dup190;L1ME2_dup191;L1ME2;L1ME2_dup1;L1ME2_dup2;L1ME2_dup3;L1ME2_dup4;L1ME2_dup5;L1ME2_dup6;L1ME2_dup7;L1ME2_dup8;L1ME2_dup9;L1ME2_dup10;L1ME2_dup11;L1ME2_dup12;L1ME2_dup13;L1ME2_dup14;L1ME2_dup15;L1ME2_dup16;L1ME2_dup17;L1ME2_dup18;L1ME2_dup19;L1ME2_dup20;L1ME2_dup21;L1ME2_dup22;L1ME2_dup23;L1ME2_dup24;L1ME2_dup25;L1ME2_dup26;L1ME2_dup27;L1ME2_dup28;L1ME2_dup29;L1ME2_dup30;L1ME2_dup31;L1ME2_dup32;L1ME2_dup33;L1ME2_dup34;L1ME2_dup35;L1ME2_dup36;L1ME2_dup37;L1ME2_dup38;L1ME2_dup39;L1ME2_dup40;L1ME2_dup41;L1ME2_dup42;L1ME2_dup43;L1ME2_dup44;L1ME2_dup45;L1ME2_dup46;L1ME2_dup47;L1ME2_dup48;L1ME2_dup49;L1ME2_dup50;L1ME2_dup51;L1ME2_dup52;L1ME2_dup53;L1ME2_dup54;L1ME2_dup55;L1ME2_dup56;L1ME2_dup57;L1ME2_dup58;L1ME2_dup59;L1ME2_dup60;L1ME2_dup61;L1ME2_dup62;L1ME2_dup63;L1ME2_dup64;L1ME2_dup65;L1ME2_dup66;L1ME2_dup67;L1ME2_dup68;L1ME2_dup69;L1ME2_dup70;L1ME2_dup71;L1ME2_dup72;L1ME2_dup73;L1ME2_dup74;L1ME2_dup75;L1ME2_dup76;L1ME2_dup77;L1ME2_dup78;L1ME2_dup79;L1ME2_dup80;L1ME2_dup81;L1ME2_dup82;L1ME2_dup83;L1ME2_dup84;L1ME2_dup85;L1ME2_dup86;L1ME2_dup87;L1ME2_dup88;L1ME2_dup89;L1ME2_dup90;L1ME2_dup91;L1ME2_dup92;L1ME2_dup93;L1ME2_dup94;L1ME2_dup95;L1ME2_dup96;L1ME2_dup97;L1ME2_dup98;L1ME2_dup99;L1ME2_dup100;L1ME2_dup101;L1ME2_dup102;L1ME2_dup103;L1ME2_dup104;L1ME2_dup105;L1ME2_dup106;L1ME2_dup107;L1ME2_dup108;L1ME2_dup109;L1ME2_dup110;L1ME2_dup111;L1ME2_dup112;L1ME2_dup113;L1ME2_dup114;L1ME2_dup115;L1ME2_dup116;L1ME2_dup117;L1ME2_dup118;L1ME2_dup119;L1ME2_dup120;L1ME2_dup121;L1ME2_dup122;L1ME2_dup123;L1ME2_dup124;L1ME2_dup125;L1ME2_dup126;L1ME2_dup127;L1ME2_dup128;L1ME2_dup129;L1ME2_dup130;L1ME2_dup131;L1ME2_dup132;L1ME2_dup133;L1ME2_dup134;L1ME2_dup135;L1ME2_dup136;L1ME2_dup137;L1ME2_dup138;L1ME2_dup139;L1ME2_dup140;L1ME2_dup141;L1ME2_dup142;L1ME2_dup143;L1ME2_dup144;L1ME2_dup145;L1ME2_dup146;L1ME2_dup147;L1ME2_dup148;L1ME2_dup149;L1ME2_dup150;L1ME2_dup151;L1ME2_dup152;L1ME2_dup153;L1ME2_dup154;L1ME2_dup155;L1ME2_dup156;L1ME2_dup157;L1ME2_dup158;L1ME2_dup159;L1ME2_dup160;L1ME2_dup161;L1ME2_dup162;L1ME2_dup163;L1ME2_dup164;L1ME2_dup165;L1ME2_dup166;L1ME2_dup167;L1ME2_dup168;L1ME2_dup169;L1ME2_dup170;L1ME2_dup171;L1ME2_dup172;L1ME2_dup173;L1ME2_dup174;L1ME2_dup175;L1ME2_dup176;L1ME2_dup177;L1ME2_dup178;L1ME2_dup179;L1ME2_dup180;L1ME2_dup181;L1ME2_dup182;L1ME2_dup183;L1ME2_dup184;L1ME2_dup185;L1ME2_dup186;L1ME2_dup187;L1ME2_dup188;L1ME2_dup189;L1ME2_dup190;L1ME2_dup191;L1ME2_dup192;L1ME2_dup193;L1ME2_dup194;L1ME2_dup195;L1ME2_dup196;L1ME2_dup197;L1ME2_dup198;L1ME2_dup199;L1ME2_dup200;L1ME2_dup201;L1ME2_dup202;L1ME2_dup203;L1ME2_dup204;L1ME2_dup205;L1ME2_dup206;L1ME2_dup207;L1ME2_dup208;L1ME2_dup209;L1ME2_dup210;L1ME2_dup211;L1ME2_dup212;L1ME2_dup213;L1ME2_dup214;L1ME2_dup215;L1ME2_dup216;L1ME2_dup217;L1ME2_dup218;L1ME2_dup219;L1ME2_dup220;L1ME2_dup221;L1ME2_dup222;L1ME2_dup223;L1ME2_dup224;L1ME2_dup225;L1ME2_dup226;L1ME2_dup227;L1ME2_dup228;L1ME2_dup229;L1ME2_dup230;L1ME2_dup231;L1ME2_dup232;L1ME2_dup233;L1ME2_dup234;L1ME2_dup235;L1ME2_dup236;L1ME2_dup237;L1ME2_dup238;L1ME2_dup239;L1ME2_dup240;L1ME2_dup241;L1ME2_dup242;L1ME2_dup243;L1ME2_dup244;L1ME2_dup245;L1ME2_dup246;L1ME2_dup247;L1ME2_dup248;L1ME2_dup249;L1ME2_dup250;L1ME2_dup251;L1ME2_dup252;L1ME2_dup253;L1ME2_dup254;L1ME2_dup255;L1ME2_dup256;L1ME2_dup257;L1ME2_dup258;L1ME2_dup259;L1ME2_dup260;L1ME2;L1ME2_dup1;L1ME2_dup2;L1ME2_dup3;L1ME2_dup4;L1ME2_dup5;L1ME2_dup6;L1ME2_dup7;L1ME2_dup8;L1ME2_dup9;L1ME2_dup10;L1ME2_dup11;L1ME2_dup12;L1ME2_dup13;L1ME2_dup14;L1ME2_dup15;L1ME2_dup16;L1ME2_dup17;L1ME2_dup18;L1ME2_dup19;L1ME2_dup20;L1ME2_dup21;L1ME2_dup22;L1ME2_dup23;L1ME2_dup24;L1ME2_dup25;L1ME2_dup26;L1ME2_dup27;L1ME2_dup28;L1ME2_dup29;L1ME2_dup30;L1ME2_dup31;L1ME2_dup32;L1ME2_dup33;L1ME2_dup34;L1ME2_dup35;L1ME2_dup36;L1ME2_dup37;L1ME2_dup38;L1ME2_dup39;L1ME2_dup40;L1ME2_dup41;L1ME2_dup42;L1ME2_dup43;L1ME2_dup44;L1ME2_dup45;L1ME2_dup46;L1ME2_dup47;L1ME2_dup48;L1ME2_dup49;L1ME2_dup50;L1ME2_dup51;L1ME2_dup52;L1ME2_dup53;L1ME2_dup54;L1ME2_dup55;L1ME2_dup56;L1ME2_dup57;L1ME2_dup58;L1ME2_dup59;L1ME2_dup60;L1ME2_dup61;L1ME2_dup62;L1ME2_dup63;L1ME2_dup64;L1ME2_dup65;L1ME2_dup66;L1ME2_dup67;L1ME2_dup68;L1ME2_dup69;L1ME2_dup70;L1ME2_dup71;L1ME2_dup72;L1ME2_dup73;L1ME2_dup74;L1ME2_dup75;L1ME2_dup76;L1ME2_dup77;L1ME2_dup78;L1ME2_dup79;L1ME2_dup80;L1ME2_dup81;L1ME2_dup82;L1ME2_dup83;L1ME2;L1ME2_dup1;L1ME2_dup2;L1ME2_dup3;L1ME2_dup4;L1ME2_dup5;L1ME2_dup6;L1ME2_dup7;L1ME2_dup8;L1ME2_dup9;L1ME2_dup10;L1ME2_dup11;L1ME2_dup12;L1ME2_dup13;L1ME2_dup14;L1ME2_dup15;L1ME2_dup16;L1ME2_dup17;L1ME2_dup18;L1ME2_dup19;L1ME2_dup20;L1ME2_dup21;L1ME2_dup22;L1ME2_dup23;L1ME2_dup24;L1ME2_dup25;L1ME2_dup26;L1ME2_dup27;L1ME2_dup28;L1ME2_dup29;L1ME2_dup30;L1ME2_dup31;L1ME2_dup32;L1ME2_dup33;L1ME2_dup34;L1ME2_dup35;L1ME2_dup36;L1ME2_dup37;L1ME2_dup38;L1ME2_dup39;L1ME2_dup40;L1ME2_dup41;L1ME2_dup42;L1ME2_dup43;L1ME2_dup44;L1ME2_dup45;L1ME2_dup46;L1ME2_dup47;L1ME2_dup48;L1ME2_dup49;L1ME2_dup50;L1ME2_dup51;L1ME2_dup52;L1ME2_dup53;L1ME2_dup54;L1ME2_dup55;L1ME2_dup56;L1ME2_dup57;L1ME2_dup58;L1ME2_dup59;L1ME2_dup60;L1ME2_dup61;L1ME2_dup62;L1ME2_dup63;L1ME2_dup64;L1ME2_dup65;L1ME2_dup66;L1ME2_dup67;L1ME2_dup68;L1ME2_dup69;L1ME2_dup70;L1ME2_dup71;L1ME2_dup72;L1ME2_dup73;L1ME2_dup74;L1ME2_dup75;L1ME2_dup76;L1ME2_dup77;L1ME2_dup78;L1ME2_dup79;L1ME2_dup80;L1ME2_dup81;L1ME2_dup82;L1ME2_dup83;L1ME2_dup84;L1ME2_dup85;L1ME2_dup86;L1ME2_dup87;L1ME2_dup88;L1ME2_dup89;L1ME2_dup90;L1ME2_dup91;L1ME2_dup92;L1ME2_dup93;L1ME2_dup94;L1ME2_dup95;L1ME2_dup96;L1ME2_dup97;L1ME2_dup98;L1ME2_dup99;L1ME2_dup100;L1ME2_dup101;L1ME2_dup102;L1ME2_dup103;L1ME2_dup104;L1ME2_dup105;L1ME2_dup106;L1ME2_dup107;L1ME2_dup108;L1ME2_dup109;L1ME2_dup110;L1ME2_dup111;L1ME2_dup112;L1ME2_dup113;L1ME2_dup114;L1ME2_dup115;L1ME2_dup116;L1ME2_dup117;L1ME2_dup118;L1ME2_dup119;L1ME2_dup120;L1ME2_dup121;L1ME2_dup122;L1ME2_dup123;L1ME2_dup124;L1ME2_dup125;L1ME2_dup126;L1ME2_dup127;L1ME2_dup128;L1ME2_dup129;L1ME2_dup130;L1ME2_dup131;L1ME2_dup132;L1ME2_dup133;L1ME2_dup134;L1ME2_dup135;L1ME2_dup136;L1ME2_dup137;L1ME2_dup138;L1ME2_dup139;L1ME2_dup140;L1ME2_dup141;L1ME2_dup142;L1ME2_dup143;L1ME2_dup144;L1ME2_dup145;L1ME2_dup146;L1ME2_dup147;L1ME2_dup148;L1ME2_dup149;L1ME2_dup150;L1ME2_dup151;L1ME2_dup152;L1ME2_dup153;L1ME2_dup154;L1ME2_dup155;L1ME2_dup156;L1ME2_dup157;L1ME2_dup158;L1ME2_dup159;L1ME2_dup160;L1ME2_dup161;L1ME2_dup162;L1ME2_dup163;L1ME2_dup164;L1ME2_dup165;L1ME2_dup166;L1ME2_dup167;L1ME2_dup168;L1ME2_dup169;L1ME2_dup170;L1ME2_dup171;L1ME2_dup172;L1ME2_dup173;L1ME2_dup174;L1ME2;L1ME2_dup1;L1ME2_dup2;L1ME2_dup3;L1ME2_dup4;L1ME2_dup5;L1ME2_dup6;L1ME2_dup7;L1ME2_dup8;L1ME2_dup9;L1ME2_dup10;L1ME2_dup11;L1ME2_dup12;L1ME2_dup13;L1ME2_dup14;L1ME2_dup15;L1ME2_dup16;L1ME2_dup17;L1ME2_dup18;L1ME2_dup19;L1ME2_dup20;L1ME2_dup21;L1ME2_dup22;L1ME2_dup23;L1ME2_dup24;L1ME2_dup25;L1ME2_dup26;L1ME2_dup27;L1ME2_dup28;L1ME2_dup29;L1ME2_dup30;L1ME2_dup31;L1ME2_dup32;L1ME2_dup33;L1ME2_dup34;L1ME2_dup35;L1ME2_dup36;L1ME2_dup37;L1ME2_dup38;L1ME2_dup39;L1ME2_dup40;L1ME2_dup41;L1ME2_dup42;L1ME2_dup43;L1ME2_dup44;L1ME2_dup45;L1ME2_dup46;L1ME2_dup47;L1ME2_dup48;L1ME2_dup49;L1ME2_dup50;L1ME2_dup51;L1ME2_dup52;L1ME2_dup53;L1ME2_dup54;L1ME2_dup55;L1ME2_dup56;L1ME2_dup57;L1ME2_dup58;L1ME2_dup59;L1ME2_dup60;L1ME2_dup61;L1ME2_dup62;L1ME2_dup63;L1ME2_dup64;L1ME2_dup65;L1ME2_dup66;L1ME2_dup67;L1ME2_dup68;L1ME2_dup69;L1ME2_dup70;L1ME2_dup71;L1ME2_dup72;L1ME2_dup73;L1ME2_dup74;L1ME2_dup75;L1ME2_dup76;L1ME2_dup77;L1ME2_dup78;L1ME2_dup79;L1ME2_dup80;L1ME2_dup81;L1ME2_dup82;L1ME2_dup83;L1ME2_dup84;L1ME2_dup85;L1ME2_dup86;L1ME2_dup87;L1ME2_dup88;L1ME2_dup89;L1ME2_dup90;L1ME2_dup91;L1ME2_dup92;L1ME2_dup93;L1ME2_dup94;L1ME2_dup95;L1ME2_dup96;L1ME2_dup97;L1ME2_dup98;L1ME2_dup99;L1ME2_dup100;L1ME2_dup101;L1ME2_dup102;L1ME2_dup103;L1ME2_dup104;L1ME2_dup105;L1ME2_dup106;L1ME2_dup107;L1ME2_dup108;L1ME2_dup109;L1ME2_dup110;L1ME2_dup111;L1ME2_dup112;L1ME2_dup113;L1ME2_dup114;L1ME2_dup115;L1ME2_dup116;L1ME2_dup117;L1ME2_dup118;L1ME2_dup119;L1ME2_dup120;L1ME2_dup121;L1ME2_dup122;L1ME2_dup123;L1ME2_dup124;L1ME2_dup125;L1ME2_dup126;L1ME2_dup127;L1ME2_dup128;L1ME2_dup129;L1ME2_dup130;L1ME2_dup131;L1ME2_dup132;L1ME2_dup133;L1ME2_dup134;L1ME2_dup135;L1ME2_dup136;L1ME2_dup137;L1ME2_dup138;L1ME2_dup139;L1ME2_dup140;L1ME2_dup141;L1ME2_dup142;L1ME2_dup143;L1ME2_dup144;L1ME2_dup145;L1ME2_dup146;L1ME2_dup147;L1ME2_dup148;L1ME2_dup149;L1ME2_dup150;L1ME2_dup151;L1ME2_dup152;L1ME2_dup153;L1ME2_dup154;L1ME2_dup155;L1ME2_dup156;L1ME2_dup157;L1ME2_dup158;L1ME2;L1ME2_dup1;L1ME2_dup2;L1ME2_dup3;L1ME2_dup4;L1ME2_dup5;L1ME2_dup6;L1ME2_dup7;L1ME2_dup8;L1ME2_dup9;L1ME2_dup10;L1ME2_dup11;L1ME2_dup12;L1ME2_dup13;L1ME2_dup14;L1ME2_dup15;L1ME2_dup16;L1ME2_dup17;L1ME2_dup18;L1ME2_dup19;L1ME2_dup20;L1ME2_dup21;L1ME2_dup22;L1ME2_dup23;L1ME2_dup24;L1ME2_dup25;L1ME2_dup26;L1ME2_dup27;L1ME2_dup28;L1ME2_dup29;L1ME2_dup30;L1ME2_dup31;L1ME2_dup32;L1ME2_dup33;L1ME2_dup34;L1ME2_dup35;L1ME2_dup36;L1ME2_dup37;L1ME2_dup38;L1ME2_dup39;L1ME2_dup40;L1ME2_dup41;L1ME2_dup42;L1ME2_dup43;L1ME2_dup44;L1ME2_dup45;L1ME2_dup46;L1ME2_dup47;L1ME2_dup48;L1ME2_dup49;L1ME2_dup50;L1ME2_dup51;L1ME2_dup52;L1ME2_dup53;L1ME2_dup54;L1ME2_dup55;L1ME2_dup56;L1ME2_dup57;L1ME2_dup58;L1ME2_dup59;L1ME2_dup60;L1ME2_dup61;L1ME2_dup62;L1ME2_dup63;L1ME2_dup64;L1ME2_dup65;L1ME2_dup66;L1ME2_dup67;L1ME2_dup68;L1ME2_dup69;L1ME2_dup70;L1ME2_dup71;L1ME2_dup72;L1ME2_dup73;L1ME2_dup74;L1ME2_dup75;L1ME2_dup76;L1ME2_dup77;L1ME2_dup78;L1ME2_dup79;L1ME2_dup80;L1ME2_dup81;L1ME2_dup82;L1ME2_dup83;L1ME2_dup84;L1ME2_dup85;L1ME2_dup86;L1ME2_dup87;L1ME2_dup88;L1ME2_dup89;L1ME2_dup90;L1ME2_dup91;L1ME2_dup92;L1ME2_dup93;L1ME2_dup94;L1ME2_dup95;L1ME2_dup96;L1ME2_dup97;L1ME2_dup98;L1ME2_dup99;L1ME2_dup100;L1ME2_dup101;L1ME2_dup102;L1ME2_dup103;L1ME2_dup104;L1ME2_dup105;L1ME2_dup106;L1ME2_dup107;L1ME2_dup108;L1ME2_dup109;L1ME2_dup110;L1ME2_dup111;L1ME2_dup112;L1ME2_dup113;L1ME2_dup114;L1ME2_dup115;L1ME2_dup116;L1ME2_dup117;L1ME2_dup118;L1ME2_dup119;L1ME2_dup120;L1ME2_dup121;L1ME2_dup122;L1ME2_dup123;L1ME2_dup124;L1ME2_dup125;L1ME2_dup126;L1ME2_dup127;L1ME2_dup128;L1ME2_dup129;L1ME2_dup130;L1ME2_dup131;L1ME2_dup132;L1ME2_dup133;L1ME2_dup134;L1ME2_dup135;L1ME2_dup136;L1ME2_dup137;L1ME2_dup138;L1ME2_dup139;L1ME2_dup140;L1ME2_dup141;L1ME2_dup142;L1ME2_dup143;L1ME2_dup144;L1ME2_dup145;L1ME2;L1ME2_dup1;L1ME2_dup2;L1ME2_dup3;L1ME2_dup4;L1ME2_dup5;L1ME2_dup6;L1ME2_dup7;L1ME2_dup8;L1ME2_dup9;L1ME2_dup10;L1ME2_dup11;L1ME2_dup12;L1ME2_dup13;L1ME2_dup14;L1ME2_dup15;L1ME2_dup16;L1ME2_dup17;L1ME2_dup18;L1ME2_dup19;L1ME2_dup20;L1ME2_dup21;L1ME2_dup22;L1ME2_dup23;L1ME2_dup24;L1ME2_dup25;L1ME2_dup26;L1ME2_dup27;L1ME2_dup28;L1ME2_dup29;L1ME2_dup30;L1ME2_dup31;L1ME2_dup32;L1ME2_dup33;L1ME2_dup34;L1ME2_dup35;L1ME2_dup36;L1ME2_dup37;L1ME2_dup38;L1ME2_dup39;L1ME2_dup40;L1ME2_dup41;L1ME2_dup42;L1ME2_dup43;L1ME2_dup44;L1ME2_dup45;L1ME2_dup46;L1ME2_dup47;L1ME2_dup48;L1ME2_dup49;L1ME2_dup50;L1ME2_dup51;L1ME2_dup52;L1ME2_dup53;L1ME2_dup54;L1ME2_dup55;L1ME2_dup56;L1ME2_dup57;L1ME2_dup58;L1ME2_dup59;L1ME2_dup60;L1ME2_dup61;L1ME2_dup62;L1ME2_dup63;L1ME2_dup64;L1ME2_dup65;L1ME2_dup66;L1ME2_dup67;L1ME2_dup68;L1ME2_dup69;L1ME2_dup70;L1ME2_dup71;L1ME2_dup72;L1ME2_dup73;L1ME2_dup74;L1ME2_dup75;L1ME2_dup76;L1ME2_dup77;L1ME2_dup78;L1ME2_dup79;L1ME2_dup80;L1ME2_dup81;L1ME2_dup82;L1ME2_dup83;L1ME2_dup84;L1ME2_dup85;L1ME2_dup86;L1ME2_dup87;L1ME2_dup88;L1ME2_dup89;L1ME2_dup90;L1ME2_dup91;L1ME2_dup92;L1ME2_dup93;L1ME2_dup94;L1ME2_dup95;L1ME2_dup96;L1ME2_dup97;L1ME2_dup98;L1ME2_dup99;L1ME2_dup100;L1ME2_dup101;L1ME2_dup102;L1ME2_dup103;L1ME2_dup104;L1ME2_dup105;L1ME2_dup106;L1ME2_dup107;L1ME2_dup108;L1ME2_dup109;L1ME2_dup110;L1ME2_dup111;L1ME2_dup112;L1ME2_dup113;L1ME2_dup114;L1ME2_dup115;L1ME2_dup116;L1ME2_dup117;L1ME2_dup118;L1ME2_dup119;L1ME2_dup120;L1ME2_dup121;L1ME2_dup122;L1ME2_dup123;L1ME2_dup124;L1ME2_dup125;L1ME2_dup126;L1ME2_dup127;L1ME2_dup128;L1ME2_dup129;L1ME2;L1ME2_dup1;L1ME2_dup2;L1ME2_dup3;L1ME2_dup4;L1ME2_dup5;L1ME2_dup6;L1ME2_dup7;L1ME2_dup8;L1ME2_dup9;L1ME2_dup10;L1ME2_dup11;L1ME2_dup12;L1ME2_dup13;L1ME2_dup14;L1ME2_dup15;L1ME2_dup16;L1ME2_dup17;L1ME2_dup18;L1ME2_dup19;L1ME2_dup20;L1ME2_dup21;L1ME2_dup22;L1ME2_dup23;L1ME2_dup24;L1ME2_dup25;L1ME2_dup26;L1ME2_dup27;L1ME2_dup28;L1ME2_dup29;L1ME2_dup30;L1ME2_dup31;L1ME2_dup32;L1ME2_dup33;L1ME2_dup34;L1ME2_dup35;L1ME2_dup36;L1ME2_dup37;L1ME2_dup38;L1ME2_dup39;L1ME2_dup40;L1ME2_dup41;L1ME2_dup42;L1ME2_dup43;L1ME2_dup44;L1ME2_dup45;L1ME2_dup46;L1ME2_dup47;L1ME2_dup48;L1ME2_dup49;L1ME2_dup50;L1ME2_dup51;L1ME2_dup52;L1ME2_dup53;L1ME2_dup54;L1ME2_dup55;L1ME2_dup56;L1ME2_dup57;L1ME2_dup58;L1ME2_dup59;L1ME2_dup60;L1ME2_dup61;L1ME2_dup62;L1ME2_dup63;L1ME2_dup64;L1ME2_dup65;L1ME2_dup66;L1ME2_dup67;L1ME2_dup68;L1ME2_dup69;L1ME2_dup70;L1ME2_dup71;L1ME2_dup72;L1ME2_dup73;L1ME2_dup74;L1ME2_dup75;L1ME2_dup76;L1ME2_dup77;L1ME2_dup78;L1ME2_dup79;L1ME2_dup80;L1ME2_dup81;L1ME2_dup82;L1ME2_dup83;L1ME2_dup84;L1ME2_dup85;L1ME2_dup86;L1ME2_dup87;L1ME2_dup88;L1ME2_dup89;L1ME2_dup90;L1ME2_dup91;L1ME2_dup92;L1ME2_dup93;L1ME2_dup94;L1ME2_dup95;L1ME2_dup96;L1ME2_dup97;L1ME2_dup98;L1ME2_dup99;L1ME2_dup100;L1ME2_dup101;L1ME2_dup102;L1ME2_dup103;L1ME2_dup104;L1ME2_dup105;L1ME2_dup106;L1ME2_dup107;L1ME2_dup108;L1ME2_dup109;L1ME2_dup110;L1ME2_dup111;L1ME2_dup112;L1ME2_dup113;L1ME2_dup114;L1ME2;L1ME2_dup1;L1ME2_dup2;L1ME2_dup3;L1ME2_dup4;L1ME2_dup5;L1ME2_dup6;L1ME2_dup7;L1ME2_dup8;L1ME2_dup9;L1ME2_dup10;L1ME2_dup11;L1ME2_dup12;L1ME2_dup13;L1ME2_dup14;L1ME2_dup15;L1ME2_dup16;L1ME2_dup17;L1ME2_dup18;L1ME2_dup19;L1ME2_dup20;L1ME2_dup21;L1ME2_dup22;L1ME2_dup23;L1ME2_dup24;L1ME2_dup25;L1ME2_dup26;L1ME2_dup27;L1ME2_dup28;L1ME2_dup29;L1ME2_dup30;L1ME2_dup31;L1ME2_dup32;L1ME2_dup33;L1ME2_dup34;L1ME2_dup35;L1ME2_dup36;L1ME2_dup37;L1ME2_dup38;L1ME2_dup39;L1ME2_dup40;L1ME2_dup41;L1ME2_dup42;L1ME2_dup43;L1ME2_dup44;L1ME2_dup45;L1ME2_dup46;L1ME2_dup47;L1ME2_dup48;L1ME2_dup49;L1ME2_dup50;L1ME2_dup51;L1ME2_dup52;L1ME2_dup53;L1ME2_dup54;L1ME2_dup55;L1ME2_dup56;L1ME2_dup57;L1ME2_dup58;L1ME2_dup59;L1ME2_dup60;L1ME2_dup61;L1ME2_dup62;L1ME2_dup63;L1ME2_dup64;L1ME2_dup65;L1ME2_dup66;L1ME2_dup67;L1ME2_dup68;L1ME2_dup69;L1ME2_dup70;L1ME2_dup71;L1ME2_dup72;L1ME2_dup73;L1ME2_dup74;L1ME2_dup75;L1ME2_dup76;L1ME2_dup77;L1ME2_dup78;L1ME2_dup79;L1ME2_dup80;L1ME2_dup81;L1ME2_dup82;L1ME2_dup83;L1ME2_dup84;L1ME2_dup85;L1ME2_dup86;L1ME2_dup87;L1ME2_dup88;L1ME2_dup89;L1ME2_dup90;L1ME2_dup91;L1ME2_dup92;L1ME2_dup93;L1ME2_dup94;L1ME2_dup95;L1ME2_dup96;L1ME2_dup97;L1ME2_dup98;L1ME2_dup99;L1ME2_dup100;L1ME2_dup101;L1ME2_dup102;L1ME2_dup103;L1ME2_dup104;L1ME2_dup105;L1ME2_dup106;L1ME2_dup107;L1ME2_dup108;L1ME2_dup109;L1ME2_dup110;L1ME2_dup111;L1ME2_dup112;L1ME2_dup113;L1ME2_dup114;L1ME2_dup115;L1ME2_dup116;L1ME2_dup117;L1ME2_dup118;L1ME2_dup119;L1ME2_dup120;L1ME2_dup121;L1ME2_dup122;L1ME2_dup123;L1ME2_dup124;L1ME2_dup125;L1ME2_dup126;L1ME2_dup127;L1ME2_dup128;L1ME2_dup129;L1ME2;L1ME2_dup1;L1ME2_dup2;L1ME2_dup3;L1ME2_dup4;L1ME2_dup5;L1ME2_dup6;L1ME2_dup7;L1ME2_dup8;L1ME2_dup9;L1ME2_dup10;L1ME2_dup11;L1ME2_dup12;L1ME2_dup13;L1ME2_dup14;L1ME2_dup15;L1ME2_dup16;L1ME2_dup17;L1ME2_dup18;L1ME2_dup19;L1ME2_dup20;L1ME2_dup21;L1ME2_dup22;L1ME2_dup23;L1ME2_dup24;L1ME2_dup25;L1ME2_dup26;L1ME2_dup27;L1ME2_dup28;L1ME2_dup29;L1ME2_dup30;L1ME2_dup31;L1ME2_dup32;L1ME2_dup33;L1ME2_dup34;L1ME2_dup35;L1ME2_dup36;L1ME2_dup37;L1ME2_dup38;L1ME2_dup39;L1ME2_dup40;L1ME2_dup41;L1ME2_dup42;L1ME2_dup43;L1ME2_dup44;L1ME2_dup45;L1ME2_dup46;L1ME2_dup47;L1ME2_dup48;L1ME2_dup49;L1ME2_dup50;L1ME2_dup51;L1ME2_dup52;L1ME2_dup53;L1ME2_dup54;L1ME2_dup55;L1ME2_dup56;L1ME2_dup57;L1ME2_dup58;L1ME2_dup59;L1ME2_dup60;L1ME2_dup61;L1ME2_dup62;L1ME2_dup63;L1ME2_dup64;L1ME2_dup65;L1ME2_dup66;L1ME2_dup67;L1ME2_dup68;L1ME2_dup69;L1ME2_dup70;L1ME2_dup71;L1ME2_dup72;L1ME2_dup73;L1ME2_dup74;L1ME2_dup75;L1ME2_dup76;L1ME2_dup77;L1ME2_dup78;L1ME2_dup79;L1ME2_dup80;L1ME2_dup81;L1ME2_dup82;L1ME2_dup83;L1ME2_dup84;L1ME2_dup85;L1ME2_dup86;L1ME2_dup87;L1ME2_dup88;L1ME2_dup89;L1ME2_dup90;L1ME2_dup91;L1ME2_dup92;L1ME2_dup93;L1ME2_dup94;L1ME2_dup95;L1ME2_dup96;L1ME2_dup97;L1ME2_dup98;L1ME2_dup99;L1ME2_dup100;L1ME2_dup101;L1ME2_dup102;L1ME2_dup103;L1ME2_dup104;L1ME2_dup105;L1ME2_dup106;L1ME2_dup107;L1ME2_dup108;L1ME2_dup109;L1ME2_dup110;L1ME2_dup111;L1ME2_dup112;L1ME2_dup113;L1ME2_dup114;L1ME2_dup115;L1ME2_dup116;L1ME2_dup117;L1ME2_dup118;L1ME2_dup119;L1ME2_dup120;L1ME2_dup121;L1ME2_dup122;L1ME2_dup123;L1ME2_dup124;L1ME2_dup125;L1ME2_dup126;L1ME2_dup127;L1ME2_dup128;L1ME2_dup129;L1ME2_dup130;L1ME2_dup131;L1ME2_dup132;L1ME2_dup133;L1ME2_dup134;L1ME2_dup135;L1ME2_dup136;L1ME2_dup137;L1ME2_dup138;L1ME2_dup139;L1ME2_dup140;L1ME2_dup141;L1ME2_dup142;L1ME2_dup143;L1ME2_dup144;L1ME2_dup145;L1ME2_dup146;L1ME2_dup147;L1ME2_dup148;L1ME2_dup149;L1ME2_dup150;L1ME2_dup151;L1ME2_dup152;L1ME2_dup153;L1ME2_dup154;L1ME2_dup155;L1ME2_dup156;L1ME2_dup157;L1ME2_dup158;L1ME2_dup159;L1ME2_dup160;L1ME2_dup161;L1ME2_dup162;L1ME2_dup163;L1ME2_dup164;L1ME2_dup165;L1ME2_dup166;L1ME2_dup167;L1ME2_dup168;L1ME2_dup169;L1ME2_dup170;L1ME2_dup171;L1ME2_dup172;L1ME2_dup173;L1ME2_dup174;L1ME2_dup175;L1ME2_dup176;L1ME2_dup177;L1ME2_dup178;L1ME2_dup179;L1ME2_dup180;L1ME2_dup181;L1ME2_dup182;L1ME2_dup183;L1ME2_dup184;L1ME2_dup185;L1ME2_dup186;L1ME2_dup187;L1ME2_dup188;L1ME2;L1ME2_dup1;L1ME2_dup2;L1ME2_dup3;L1ME2_dup4;L1ME2_dup5;L1ME2_dup6;L1ME2_dup7;L1ME2_dup8;L1ME2_dup9;L1ME2_dup10;L1ME2_dup11;L1ME2_dup12;L1ME2_dup13;L1ME2_dup14;L1ME2_dup15;L1ME2_dup16;L1ME2_dup17;L1ME2_dup18;L1ME2_dup19;L1ME2_dup20;L1ME2_dup21;L1ME2_dup22;L1ME2_dup23;L1ME2_dup24;L1ME2_dup25;L1ME2_dup26;L1ME2_dup27;L1ME2_dup28;L1ME2_dup29;L1ME2_dup30;L1ME2_dup31;L1ME2_dup32;L1ME2_dup33;L1ME2_dup34;L1ME2_dup35;L1ME2_dup36;L1ME2_dup37;L1ME2_dup38;L1ME2_dup39;L1ME2_dup40;L1ME2_dup41;L1ME2_dup42;L1ME2_dup43;L1ME2_dup44;L1ME2_dup45;L1ME2_dup46;L1ME2_dup47;L1ME2_dup48;L1ME2_dup49;L1ME2_dup50;L1ME2_dup51;L1ME2_dup52;L1ME2_dup53;L1ME2_dup54;L1ME2_dup55;L1ME2_dup56;L1ME2_dup57;L1ME2_dup58;L1ME2_dup59;L1ME2_dup60;L1ME2_dup61;L1ME2_dup62;L1ME2_dup63;L1ME2_dup64;L1ME2_dup65;L1ME2_dup66;L1ME2_dup67;L1ME2_dup68;L1ME2_dup69;L1ME2_dup70;L1ME2_dup71;L1ME2_dup72;L1ME2_dup73;L1ME2_dup74;L1ME2_dup75;L1ME2_dup76;L1ME2_dup77;L1ME2_dup78;L1ME2_dup79;L1ME2_dup80;L1ME2_dup81;L1ME2_dup82;L1ME2_dup83;L1ME2_dup84;L1ME2_dup85;L1ME2_dup86;L1ME2_dup87;L1ME2_dup88;L1ME2_dup89;L1ME2_dup90;L1ME2_dup91;L1ME2_dup92;L1ME2_dup93;L1ME2_dup94;L1ME2_dup95;L1ME2_dup96;L1ME2_dup97;L1ME2_dup98;L1ME2_dup99;L1ME2_dup100;L1ME2_dup101;L1ME2_dup102;L1ME2_dup103;L1ME2_dup104;L1ME2_dup105;L1ME2_dup106;L1ME2_dup107;L1ME2_dup108;L1ME2_dup109;L1ME2_dup110;L1ME2;L1ME2_dup1;L1ME2_dup2;L1ME2_dup3;L1ME2_dup4;L1ME2_dup5;L1ME2_dup6;L1ME2_dup7;L1ME2_dup8;L1ME2_dup9;L1ME2_dup10;L1ME2_dup11;L1ME2_dup12;L1ME2_dup13;L1ME2_dup14;L1ME2_dup15;L1ME2_dup16;L1ME2_dup17;L1ME2_dup18;L1ME2_dup19;L1ME2_dup20;L1ME2_dup21;L1ME2_dup22;L1ME2_dup23;L1ME2_dup24;L1ME2_dup25;L1ME2_dup26;L1ME2_dup27;L1ME2_dup28;L1ME2_dup29;L1ME2_dup30;L1ME2_dup31;L1ME2_dup32;L1ME2_dup33;L1ME2_dup34;L1ME2_dup35;L1ME2_dup36;L1ME2_dup37;L1ME2_dup38;L1ME2_dup39;L1ME2_dup40;L1ME2_dup41;L1ME2_dup42;L1ME2_dup43;L1ME2_dup44;L1ME2_dup45;L1ME2_dup46;L1ME2_dup47;L1ME2_dup48;L1ME2_dup49;L1ME2_dup50;L1ME2_dup51;L1ME2_dup52;L1ME2_dup53;L1ME2_dup54;L1ME2_dup55;L1ME2_dup56;L1ME2_dup57;L1ME2_dup58;L1ME2_dup59;L1ME2_dup60;L1ME2_dup61;L1ME2_dup62;L1ME2_dup63;L1ME2_dup64;L1ME2_dup65;L1ME2_dup66;L1ME2_dup67;L1ME2_dup68;L1ME2_dup69;L1ME2_dup70;L1ME2_dup71;L1ME2_dup72;L1ME2_dup73;L1ME2_dup74;L1ME2_dup75;L1ME2_dup76;L1ME2_dup77;L1ME2_dup78;L1ME2_dup79;L1ME2_dup80;L1ME2_dup81;L1ME2_dup82;L1ME2_dup83;L1ME2_dup84;L1ME2_dup85;L1ME2_dup86;L1ME2_dup87;L1ME2_dup88;L1ME2_dup89;L1ME2_dup90;L1ME2_dup91;L1ME2_dup92;L1ME2_dup93;L1ME2_dup94;L1ME2_dup95;L1ME2_dup96;L1ME2_dup97;L1ME2_dup98;L1ME2_dup99;L1ME2_dup100;L1ME2_dup101;L1ME2_dup102;L1ME2_dup103;L1ME2_dup104;L1ME2_dup105;L1ME2_dup106;L1ME2_dup107;L1ME2_dup108;L1ME2_dup109;L1ME2_dup110;L1ME2_dup111;L1ME2_dup112;L1ME2_dup113;L1ME2_dup114;L1ME2_dup115;L1ME2_dup116;L1ME2_dup117;L1ME2_dup118;L1ME2_dup119;L1ME2_dup120;L1ME2_dup121;L1ME2_dup122;L1ME2_dup123;L1ME2_dup124;L1ME2_dup125;L1ME2_dup126;L1ME2_dup127;L1ME2_dup128;L1ME2_dup129;L1ME2_dup130;L1ME2_dup131;L1ME2_dup132;L1ME2_dup133;L1ME2_dup134;L1ME2_dup135;L1ME2_dup136;L1ME2_dup137;L1ME2_dup138;L1ME2_dup139;L1ME2_dup140;L1ME2_dup141;L1ME2_dup142;L1ME2_dup143;L1ME2_dup144;L1ME2_dup145;L1ME2_dup146;L1ME2_dup147;L1ME2_dup148;L1ME2_dup149;L1ME2_dup150;L1ME2_dup151;L1ME2_dup152;L1ME2_dup153;L1ME2_dup154;L1ME2_dup155;L1ME2_dup156;L1ME2_dup157;L1ME2_dup158;L1ME2_dup159;L1ME2_dup160;L1ME2_dup161;L1ME2_dup162;L1ME2_dup163;L1ME2_dup164;L1ME2_dup165;L1ME2_dup166;L1ME2_dup167;L1ME2_dup168;L1ME2_dup169;L1ME2_dup170;L1ME2_dup171;L1ME2_dup172;L1ME2_dup173;L1ME2_dup174;L1ME2_dup175;L1ME2_dup176;L1ME2_dup177;L1ME2_dup178;L1ME2_dup179;L1ME2_dup180;L1ME2_dup181;L1ME2_dup182;L1ME2_dup183;L1ME2_dup184;L1ME2_dup185;L1ME2_dup186;L1ME2;L1ME2_dup1;L1ME2_dup2;L1ME2_dup3;L1ME2_dup4;L1ME2_dup5;L1ME2_dup6;L1ME2_dup7;L1ME2_dup8;L1ME2_dup9;L1ME2_dup10;L1ME2_dup11;L1ME2_dup12;L1ME2_dup13;L1ME2_dup14;L1ME2_dup15;L1ME2_dup16;L1ME2_dup17;L1ME2_dup18;L1ME2_dup19;L1ME2_dup20;L1ME2_dup21;L1ME2_dup22;L1ME2_dup23;L1ME2_dup24;L1ME2_dup25;L1ME2_dup26;L1ME2_dup27;L1ME2_dup28;L1ME2_dup29;L1ME2_dup30;L1ME2_dup31;L1ME2_dup32;L1ME2_dup33;L1ME2_dup34;L1ME2_dup35;L1ME2_dup36;L1ME2_dup37;L1ME2_dup38;L1ME2_dup39;L1ME2_dup40;L1ME2_dup41;L1ME2_dup42;L1ME2_dup43;L1ME2_dup44;L1ME2_dup45;L1ME2_dup46;L1ME2_dup47;L1ME2_dup48;L1ME2_dup49;L1ME2_dup50;L1ME2_dup51;L1ME2_dup52;L1ME2_dup53;L1ME2_dup54;L1ME2_dup55;L1ME2_dup56;L1ME2_dup57;L1ME2_dup58;L1ME2_dup59;L1ME2_dup60;L1ME2_dup61;L1ME2_dup62;L1ME2_dup63;L1ME2_dup64;L1ME2_dup65;L1ME2_dup66;L1ME2_dup67;L1ME2_dup68;L1ME2_dup69;L1ME2_dup70;L1ME2_dup71;L1ME2_dup72;L1ME2_dup73;L1ME2_dup74;L1ME2_dup75;L1ME2_dup76;L1ME2_dup77;L1ME2_dup78;L1ME2_dup79;L1ME2_dup80;L1ME2_dup81;L1ME2_dup82;L1ME2_dup83;L1ME2_dup84;L1ME2_dup85;L1ME2_dup86;L1ME2_dup87;L1ME2_dup88;L1ME2_dup89;L1ME2_dup90;L1ME2_dup91;L1ME2_dup92;L1ME2_dup93;L1ME2_dup94;L1ME2_dup95;L1ME2_dup96;L1ME2_dup97;L1ME2_dup98;L1ME2_dup99;L1ME2_dup100;L1ME2_dup101;L1ME2_dup102;L1ME2_dup103;L1ME2_dup104;L1ME2_dup105;L1ME2_dup106;L1ME2_dup107;L1ME2_dup108;L1ME2_dup109;L1ME2_dup110;L1ME2_dup111;L1ME2_dup112;L1ME2_dup113;L1ME2_dup114;L1ME2_dup115;L1ME2_dup116;L1ME2_dup117;L1ME2_dup118;L1ME2_dup119;L1ME2_dup120;L1ME2_dup121;L1ME2_dup122;L1ME2_dup123;L1ME2_dup124;L1ME2_dup125;L1ME2_dup126;L1ME2_dup127;L1ME2_dup128;L1ME2_dup129;L1ME2_dup130;L1ME2_dup131;L1ME2_dup132;L1ME2_dup133;L1ME2_dup134;L1ME2_dup135;L1ME2_dup136;L1ME2_dup137;L1ME2;L1ME2_dup1;L1ME2_dup2;L1ME2_dup3;L1ME2_dup4;L1ME2_dup5;L1ME2_dup6;L1ME2_dup7;L1ME2_dup8;L1ME2_dup9;L1ME2_dup10;L1ME2_dup11;L1ME2_dup12;L1ME2_dup13;L1ME2_dup14;L1ME2_dup15;L1ME2_dup16;L1ME2_dup17;L1ME2_dup18;L1ME2_dup19;L1ME2_dup20;L1ME2_dup21;L1ME2_dup22;L1ME2_dup23;L1ME2_dup24;L1ME2_dup25;L1ME2_dup26;L1ME2_dup27;L1ME2_dup28;L1ME2_dup29;L1ME2_dup30;L1ME2_dup31;L1ME2_dup32;L1ME2_dup33;L1ME2_dup34;L1ME2_dup35;L1ME2_dup36;L1ME2_dup37;L1ME2_dup38;L1ME2_dup39;L1ME2_dup40;L1ME2_dup41;L1ME2_dup42;L1ME2_dup43;L1ME2_dup44;L1ME2_dup45;L1ME2_dup46;L1ME2_dup47;L1ME2_dup48;L1ME2_dup49;L1ME2_dup50;L1ME2_dup51;L1ME2_dup52;L1ME2_dup53;L1ME2_dup54;L1ME2_dup55;L1ME2_dup56;L1ME2_dup57;L1ME2_dup58;L1ME2_dup59;L1ME2_dup60;L1ME2_dup61;L1ME2_dup62;L1ME2_dup63;L1ME2_dup64;L1ME2_dup65;L1ME2_dup66;L1ME2_dup67;L1ME2_dup68;L1ME2_dup69;L1ME2_dup70;L1ME2_dup71;L1ME2_dup72;L1ME2_dup73;L1ME2_dup74;L1ME2_dup75;L1ME2_dup76;L1ME2_dup77;L1ME2_dup78;L1ME2_dup79;L1ME2_dup80;L1ME2_dup81;L1ME2_dup82;L1ME2_dup83;L1ME2_dup84;L1ME2_dup85;L1ME2_dup86;L1ME2_dup87;L1ME2_dup88;L1ME2_dup89;L1ME2_dup90;L1ME2_dup91;L1ME2_dup92;L1ME2_dup93;L1ME2_dup94;L1ME2_dup95;L1ME2_dup96;L1ME2_dup97;L1ME2_dup98;L1ME2_dup99;L1ME2_dup100;L1ME2_dup101;L1ME2_dup102;L1ME2_dup103;L1ME2_dup104;L1ME2_dup105;L1ME2_dup106;L1ME2_dup107;L1ME2_dup108;L1ME2_dup109;L1ME2_dup110;L1ME2_dup111;L1ME2_dup112;L1ME2_dup113;L1ME2;L1ME2_dup1;L1ME2_dup2;L1ME2_dup3;L1ME2_dup4;L1ME2_dup5;L1ME2_dup6;L1ME2_dup7;L1ME2_dup8;L1ME2_dup9;L1ME2_dup10;L1ME2_dup11;L1ME2_dup12;L1ME2_dup13;L1ME2_dup14;L1ME2_dup15;L1ME2_dup16;L1ME2_dup17;L1ME2_dup18;L1ME2_dup19;L1ME2_dup20;L1ME2_dup21;L1ME2_dup22;L1ME2_dup23;L1ME2_dup24;L1ME2_dup25;L1ME2_dup26;L1ME2_dup27;L1ME2_dup28;L1ME2_dup29;L1ME2_dup30;L1ME2_dup31;L1ME2_dup32;L1ME2_dup33;L1ME2_dup34;L1ME2_dup35;L1ME2_dup36;L1ME2_dup37;L1ME2_dup38;L1ME2_dup39;L1ME2_dup40;L1ME2_dup41;L1ME2_dup42;L1ME2_dup43;L1ME2_dup44;L1ME2_dup45;L1ME2_dup46;L1ME2_dup47;L1ME2_dup48;L1ME2_dup49;L1ME2_dup50;L1ME2_dup51;L1ME2_dup52;L1ME2_dup53;L1ME2_dup54;L1ME2_dup55;L1ME2_dup56;L1ME2_dup57;L1ME2_dup58;L1ME2_dup59;L1ME2_dup60;L1ME2_dup61;L1ME2_dup62;L1ME2_dup63;L1ME2_dup64;L1ME2_dup65;L1ME2_dup66;L1ME2_dup67;L1ME2_dup68;L1ME2_dup69;L1ME2_dup70;L1ME2_dup71;L1ME2_dup72;L1ME2_dup73;L1ME2_dup74;L1ME2_dup75;L1ME2_dup76;L1ME2_dup77;L1ME2_dup78;L1ME2_dup79;L1ME2_dup80;L1ME2_dup81;L1ME2_dup82;L1ME2_dup83;L1ME2_dup84;L1ME2_dup85;L1ME2_dup86;L1ME2_dup87;L1ME2_dup88;L1ME2_dup89;L1ME2_dup90;L1ME2_dup91;L1ME2_dup92;L1ME2_dup93;L1ME2_dup94;L1ME2_dup95;L1ME2_dup96;L1ME2_dup97;L1ME2_dup98;L1ME2_dup99;L1ME2_dup100;L1ME2;L1ME2_dup1;L1ME2_dup2;L1ME2_dup3;L1ME2_dup4;L1ME2_dup5;L1ME2_dup6;L1ME2_dup7;L1ME2_dup8;L1ME2_dup9;L1ME2_dup10;L1ME2_dup11;L1ME2_dup12;L1ME2_dup13;L1ME2_dup14;L1ME2_dup15;L1ME2_dup16;L1ME2_dup17;L1ME2_dup18;L1ME2_dup19;L1ME2_dup20;L1ME2_dup21;L1ME2_dup22;L1ME2_dup23;L1ME2_dup24;L1ME2_dup25;L1ME2_dup26;L1ME2_dup27;L1ME2_dup28;L1ME2_dup29;L1ME2_dup30;L1ME2_dup31;L1ME2_dup32;L1ME2_dup33;L1ME2_dup34;L1ME2_dup35;L1ME2_dup36;L1ME2_dup37;L1ME2_dup38;L1ME2_dup39;L1ME2_dup40;L1ME2_dup41;L1ME2_dup42;L1ME2_dup43;L1ME2_dup44;L1ME2_dup45;L1ME2_dup46;L1ME2_dup47;L1ME2_dup48;L1ME2_dup49;L1ME2_dup50;L1ME2_dup51;L1ME2_dup52;L1ME2_dup53;L1ME2_dup54;L1ME2_dup55;L1ME2_dup56;L1ME2_dup57;L1ME2_dup58;L1ME2_dup59;L1ME2_dup60;L1ME2_dup61;L1ME2_dup62;L1ME2_dup63;L1ME2_dup64;L1ME2_dup65;L1ME2_dup66;L1ME2_dup67;L1ME2_dup68;L1ME2_dup69;L1ME2_dup70;L1ME2_dup71;L1ME2_dup72;L1ME2_dup73;L1ME2_dup74;L1ME2_dup75;L1ME2_dup76;L1ME2_dup77;L1ME2_dup78;L1ME2_dup79;L1ME2_dup80;L1ME2_dup81;L1ME2_dup82;L1ME2_dup83;L1ME2_dup84;L1ME2_dup85;L1ME2_dup86;L1ME2_dup87;L1ME2_dup88;L1ME2_dup89;L1ME2;L1ME2_dup1;L1ME2_dup2;L1ME2_dup3;L1ME2_dup4;L1ME2_dup5;L1ME2_dup6;L1ME2_dup7;L1ME2_dup8;L1ME2_dup9;L1ME2_dup10;L1ME2_dup11;L1ME2_dup12;L1ME2_dup13;L1ME2_dup14;L1ME2_dup15;L1ME2_dup16;L1ME2_dup17;L1ME2_dup18;L1ME2_dup19;L1ME2_dup20;L1ME2_dup21;L1ME2_dup22;L1ME2_dup23;L1ME2_dup24;L1ME2_dup25;L1ME2_dup26;L1ME2_dup27;L1ME2_dup28;L1ME2_dup29;L1ME2_dup30;L1ME2_dup31;L1ME2_dup32;L1ME2_dup33;L1ME2_dup34;L1ME2_dup35;L1ME2_dup36;L1ME2_dup37;L1ME2_dup38;L1ME2_dup39;L1ME2_dup40;L1ME2_dup41;L1ME2_dup42;L1ME2_dup43;L1ME2_dup44;L1ME2_dup45;L1ME2_dup46;L1ME2_dup47;L1ME2_dup48;L1ME2_dup49;L1ME2_dup50;L1ME2_dup51;L1ME2_dup52;L1ME2_dup53;L1ME2_dup54;L1ME2_dup55;L1ME2_dup56;L1ME2_dup57;L1ME2_dup58;L1ME2_dup59;L1ME2_dup60;L1ME2_dup61;L1ME2_dup62;L1ME2_dup63;L1ME2_dup64;L1ME2_dup65;L1ME2_dup66;L1ME2_dup67;L1ME2_dup68;L1ME2_dup69;L1ME2_dup70;L1ME2_dup71;L1ME2_dup72;L1ME2_dup73;L1ME2_dup74;L1ME2_dup75;L1ME2_dup76;L1ME2_dup77;L1ME2_dup78;L1ME2_dup79;L1ME2_dup80;L1ME2_dup81;L1ME2_dup82;L1ME2_dup83;L1ME2_dup84;L1ME2_dup85;L1ME2_dup86;L1ME2;L1ME2_dup1;L1ME2_dup2;L1ME2_dup3;L1ME2_dup4;L1ME2_dup5;L1ME2_dup6;L1ME2_dup7;L1ME2_dup8;L1ME2_dup9;L1ME2_dup10;L1ME2_dup11;L1ME2_dup12;L1ME2_dup13;L1ME2_dup14;L1ME2_dup15;L1ME2_dup16;L1ME2_dup17;L1ME2_dup18;L1ME2_dup19;L1ME2_dup20;L1ME2_dup21;L1ME2_dup22;L1ME2_dup23;L1ME2_dup24;L1ME2_dup25;L1ME2_dup26;L1ME2_dup27;L1ME2_dup28;L1ME2_dup29;L1ME2_dup30;L1ME2_dup31;L1ME2_dup32;L1ME2_dup33;L1ME2_dup34;L1ME2_dup35;L1ME2_dup36;L1ME2_dup37;L1ME2_dup38;L1ME2_dup39;L1ME2_dup40;L1ME2_dup41;L1ME2_dup42;L1ME2_dup43;L1ME2_dup44;L1ME2_dup45;L1ME2_dup46;L1ME2_dup47;L1ME2_dup48;L1ME2_dup49;L1ME2_dup50;L1ME2_dup51;L1ME2_dup52;L1ME2_dup53;L1ME2_dup54;L1ME2_dup55;L1ME2_dup56;L1ME2_dup57;L1ME2_dup58;L1ME2_dup59;L1ME2_dup60;L1ME2_dup61;L1ME2_dup62;L1ME2_dup63;L1ME2_dup64;L1ME2_dup65;L1ME2;L1ME2_dup1;L1ME2_dup2;L1ME2_dup3;L1ME2_dup4;L1ME2_dup5;L1ME2_dup6;L1ME2_dup7;L1ME2_dup8;L1ME2_dup9;L1ME2_dup10;L1ME2_dup11;L1ME2_dup12;L1ME2_dup13;L1ME2_dup14;L1ME2_dup15;L1ME2_dup16;L1ME2_dup17;L1ME2_dup18;L1ME2_dup19;L1ME2_dup20;L1ME2_dup21;L1ME2_dup22;L1ME2_dup23;L1ME2_dup24;L1ME2_dup25;L1ME2_dup26;L1ME2_dup27;L1ME2_dup28;L1ME2_dup29;L1ME2_dup30;L1ME2_dup31;L1ME2_dup32;L1ME2_dup33;L1ME2_dup34;L1ME2_dup35;L1ME2_dup36;L1ME2_dup37;L1ME2_dup38;L1ME2_dup39;L1ME2_dup40;L1ME2_dup41;L1ME2_dup42;L1ME2_dup43;L1ME2_dup44;L1ME2_dup45;L1ME2_dup46;L1ME2_dup47;L1ME2_dup48;L1ME2_dup49;L1ME2_dup50;L1ME2_dup51;L1ME2_dup52;L1ME2_dup53;L1ME2_dup54;L1ME2_dup55;L1ME2_dup56;L1ME2_dup57;L1ME2_dup58;L1ME2_dup59;L1ME2_dup60;L1ME2_dup61;L1ME2_dup62;L1ME2_dup63;L1ME2_dup64;L1ME2_dup65;L1ME2_dup66;L1ME2_dup67;L1ME2_dup68;L1ME2_dup69;L1ME2_dup70;L1ME2_dup71;L1ME2_dup72;L1ME2_dup73;L1ME2_dup74;L1ME2_dup75;L1ME2_dup76;L1ME2_dup77;L1ME2_dup78;L1ME2_dup79;L1ME2_dup80;L1ME2_dup81;L1ME2_dup82;L1ME2_dup83;L1ME2_dup84;L1ME2_dup85;L1ME2_dup86;L1ME2_dup87;L1ME2_dup88;L1ME2_dup89;L1ME2_dup90;L1ME2_dup91;L1ME2_dup92;L1ME2_dup93;L1ME2_dup94;L1ME2_dup95;L1ME2_dup96;L1ME2_dup97;L1ME2_dup98;L1ME2;L1ME2_dup1;L1ME2_dup2;L1ME2_dup3;L1ME2_dup4;L1ME2_dup5;L1ME2_dup6;L1ME2_dup7;L1ME2_dup8;L1ME2_dup9;L1ME2_dup10;L1ME2_dup11;L1ME2_dup12;L1ME2_dup13;L1ME2_dup14;L1ME2_dup15;L1ME2_dup16;L1ME2_dup17;L1ME2_dup18;L1ME2_dup19;L1ME2_dup20;L1ME2_dup21;L1ME2_dup22;L1ME2_dup23;L1ME2_dup24;L1ME2_dup25;L1ME2_dup26;L1ME2_dup27;L1ME2_dup28;L1ME2_dup29;L1ME2_dup30;L1ME2_dup31;L1ME2_dup32;L1ME2_dup33;L1ME2_dup34;L1ME2_dup35;L1ME2_dup36;L1ME2_dup37;L1ME2_dup38;L1ME2_dup39;L1ME2_dup40;L1ME2_dup41;L1ME2_dup42;L1ME2_dup43;L1ME2_dup44;L1ME2_dup45;L1ME2_dup46;L1ME2_dup47;L1ME2_dup48;L1ME2_dup49;L1ME2_dup50;L1ME2_dup51;L1ME2_dup52;L1ME2_dup53;L1ME2_dup54;L1ME2_dup55	7670504;10098306;10098624;11385445;16334624;16439418;17234492;17405722;17855850;18399953;23399573;23884650;23933620;23934509;23934748;23938204;24828519;25206605;25206952;25207663;25209050;30230218;32187171;32187429;32187833;32981949;33125721;33126790;33605857;34821394;34827038;34967024;38463494;38465077;39073243;39073525;39074691;39075163;39075850;39076805;39077214;39863312;40434518;41097400;45805050;47335608;52356201;53199617;55452589;56657499;56901024;59539727;61247939;61248353;61248904;61249252;61249600;61249845;61250255;61251233;61251814;61252159;61474985;65291057;66821369;70031135;72069152;72069802;73253890;74510863;75364432;75647093;75894722;76277706;76277996;76278639;78747118;78747702;78748653;78839171;78839472;83035144;85823972;88527406;88527623;89042558;89043915;90904623;92721396;97032291;99620354;105232276;105232587;105233424;105297983;105426753;107482271;108196024;110695755;114536570;122476144;122527507;125146873;127110756;127352793;127353295;131074633;133063094;133063393;133064532;134691864;134831257;137227627;137782734;138217754;138218239;138222540;142325769;143476200;143476616;143523930;143552542;144353725;144355753;144356483;146266518;150004425;150004734;150005359;150006370;150947020;150947336;151542500;151543179;151543482;152357703;152986715;153024146;153024830;153025734;153026297;154146155;154316254;154317365;154944259;155154218;157016228;157330802;157985133;157986146;157991053;157992471;157992659;157992765;157993389;157993704;160300416;164346487;168262890;168263241;168831135;168994733;169378328;169378661;169379018;170930363;170934938;170935154;170935516;171978131;171978328;174781999;180277967;180324036;180325363;180325769;180326302;180538154;180538838;180678290;180678523;182397594;187775585;187776085;187855246;187856461;187856711;187857446;187859292;190318066;194358102;194358512;4078990;4483257;4483477;5242730;5441860;5442621;6328651;6329512;6974912;6975321;6976452;6976975;6977463;6977742;6978262;6982060;6982138;7209269;7209669;10014087;10014489;10014664;10104153;10938977;13051516;13051747;13052548;14011460;17173235;17206944;17233598;17672916;19299891;19300043;20214477;20215391;20216095;20217023;20774521;20774702;20951474;20951758;20951985;20952290;20952711;20953433;20954120;20954889;20993235;32499433;32863404;32863884;32864113;34298880;36166105;36259920;36262085;37950254;38652469;41147040;45739020;45739755;45741517;45742893;47357131;48145337;48146463;48147504;49341849;49342230;49343063;49406690;49406890;49845786;49846139;49993830;50626900;50627498;50627902;50747121;56537263;56537770;57593617;58417313;59357629;59530377;59530568;59546788;60664780;60665737;60665883;60666177;61251756;61252869;61256186;61256442;61256742;61257376;61258005;62488175;65354690;72044612;72428041;73836719;73837823;74456608;74943314;74943405;77880618;77881059;77881386;77885766;78816488;78822900;78823422;78824069;78824852;80010538;80010853;80011618;80433083;81128730;81148876;83056698;83057002;83106260;83671234;83671728;90136253;91127885;92143975;93147498;93195732;93294210;93297540;93727454;93727699;95568138;95568723;95569011;102226045;102226272;103481889;103482344;103482568;104174748;104175298;106570053;108534360;109001168;112545006;115826509;116244782;116245521;116246014;116246226;116246510;123413147;123977551;124731107;124731436;125798972;125799387;126385175;126385876;126386656;127559868;127763388;127844491;127974893;127977868;128115415;128115937;128116128;128326916;129415144;129797887;131163484;131202110;131396771;131756533;131756752;131758429;132083188;133420624;133420917;133421026;133803573;133839502;133840099;134689136;134882775;134955766;134956035;137182730;137232784;137233451;137361595;137459450;137459741;137459949;138046275;138382109;139352197;139352395;139477402;139687060;139690361;139848760;139959034;142388950;143468487;143802174;144029073;145305142;145305745;145326569;145326928;145726938;145727447;145873379;145953406;146978280;146987824;149464872;149722829;149723332;150910482;155502512;155997201;156083811;156084028;156938877;157964080;157964400;159699135;159700155;160253622;162141713;162142210;162536677;163132515;163132933;163206818;163207177;163332411;163836942;166735727;168397411;169366595;170258943;171800407;172455668;172885272;173679123;174183139;174183944;174184524;174185147;174215562;174218723;6973645;7905514;9464313;10179786;11497427;12080050;17469525;18851274;20275939;20276497;24198149;24923206;35119789;38200978;38736081;41105062;46834076;47688663;48541477;52799684;53944968;59146312;59147102;60348559;66818643;67980535;67980908;69878844;80264266;82839830;84555622;84790076;84790147;84790315;84790591;84851891;89723919;97350285;100598569;100599262;100599821;100600286;100601625;100602728;100605821;100974840;102004928;102674365;102674614;105016317;108687984;111294467;114109922;114110470;115572953;115575224;115677248;118019612;119757033;120507116;120512264;121321432;126629788;126630213;126630646;130111427;131308060;132769807;135419887;139056618;143963532;143964908;143965333;145197278;145202613;150302609;150303704;151061218;151061647;151193437;151392822;152989996;158711989;158713039;5479664;5481235;5706633;10306045;11951504;13108995;13109262;20121398;23463353;23463954;23464751;25404212;25404455;32728210;32728767;33686207;33701197;33701673;34103236;35299713;35300671;40100560;40239983;43154489;43154754;43155112;44498496;44499644;46203316;47167369;47663800;48149869;48150502;48151239;48151639;48151886;48861419;49160236;54379650;54381415;54702738;55493963;56253369;58561957;59078945;59541633;59541872;59675367;62420056;62749082;62749666;62750566;62751461;62752008;63105753;63106170;63107383;63109695;64602403;66333319;66333931;69939621;77159504;77159849;78783459;80558503;81721489;82061230;82061428;82062155;82062585;83665808;84014075;84014221;85517647;85518501;85518824;85519382;85519985;85521022;85521626;86834984;88446180;88446605;90233275;90506685;90897516;92665200;94460027;94460235;94528597;95171563;95171912;95172054;95176446;95912854;99711654;99807878;99808597;99809243;99809453;100075192;100332508;101307953;102356966;103241251;104358627;104359423;104359959;104360492;105986079;107272700;110093807;110977779;111724301;114314054;114633871;114852589;117603290;117603646;118101556;118102914;119671978;119854678;119860694;120550787;120551226;124078227;124079521;124079972;124080324;124081974;124333820;124342611;124361624;124362286;124362683;124363630;124364210;124364330;124364901;124365745;125206451;127441109;127441503;127821304;127822249;127822361;127824884;129337338;129679801;130998272;132895035;134962204;135584004;135692705;137330723;137778022;137901854;148263136;148263475;148263647;148264261;148266027;148266161;148266582;148646564;148978249;149033708;150171427;150743509;151685274;151689456;151690263;151690656;5603512;6062599;6065128;7129787;7160217;7162583;8155277;8156312;9328056;9328139;9329686;9337402;12219318;16770193;17137264;18128007;21917223;23349497;23352850;24190352;24374266;24560546;26812314;28308817;28309220;28309908;28310448;28310720;30448044;30449224;30449890;30451133;30452923;32187755;32757322;32757511;32758740;33090712;33090901;34256327;36200051;36718990;37332655;37764506;37765113;37765607;37766357;37767027;37767216;38717381;39312333;39312928;39314787;39667349;39966273;40608612;41913773;42447497;42447862;43193365;43195458;43196035;43197843;43199230;44841030;44891924;44893657;44896543;44897408;45940878;47032517;50468143;52272752;52358816;53907476;53907772;53908303;63691219;63692027;67746140;67746468;68196482;68780609;68910308;68911562;69417345;69833250;71487640;73659010;74080340;74080642;75410149;75410450;75495222;75775136;76755554;89795697;89796070;91117963;91775511;91830201;92901139;92901568;96890872;96891215;97544730;97544868;98103867;98303584;98304938;98305734;99230380;99231116;99594372;99595300;99595907;100503412;100503657;101238718;101239381;101504077;101504527;101505230;101506368;103213301;103214732;103305707;114309483;115396783;115500914;115501789;116956121;117572205;117810606;118203574;118959768;121904932;122763226;127393813;131196933;132082591;134850886;139398247;140276274;140276847;141502215;141619768;141987758;142228229;143725628;146705028;147389101;147389406;147389805;148887302;148887939;148888201;149255518;151724997;3969082;4173388;4844170;5677841;5678655;7805456;8845457;8847090;12087338;13692102;17271383;18100568;20514551;23864372;25596339;25597197;25663277;25663998;25664543;26073698;26106350;27720467;27721180;28000646;28003787;28004662;28005126;28431898;28432536;28432816;28433327;30877941;30878170;31032638;31033769;31990671;31991531;33850679;33850800;33851461;34458730;34459290;34618176;34618475;34619054;36019357;36019734;37163759;37183421;38611359;38611555;38611706;39674279;40676170;41774105;41776690;41778061;44070090;48551346;48655547;48864388;48864575;50515023;50516609;51130827;51131207;51135039;51136350;51136805;51137144;52803812;52804971;52805252;53118461;53841485;54897969;54898117;63062032;64453900;71282359;74754117;77888230;79256209;81350204;82867033;84734560;84734932;86919442;93885995;93901457;93901739;94564092;94564490;95448346;95450139;95450338;97080464;97262878;97544843;98444308;99947585;100376552;102703426;102777002;102777698;104723045;105177940;105178696;105182445;106763349;106764088;106765376;108650676;109725233;109725667;109729948;112285996;112286364;112963692;114031552;114367000;114367156;114368113;114368279;114369421;118125448;119535028;120687970;121311685;121311731;121474778;121491574;123754842;127302885;129272363;129480515;129481602;129484616;129485947;135604800;135878729;137021492;138661658;139626172;139753338;140957034;125173631;16007256;16133122;24635003;24982297;28340451;28551651;28650447;34699093;36812830;36814769;36815310;36817155;36817982;36818702;36819384;37027051;49189194;51098858;53566919;56113719;56129853;65039090;65231646;65244145;65667637;65832870;65833557;67428831;67430344;67430611;69083910;72274377;77384286;77385200;77385561;77582239;77582716;77582910;79512218;82051217;82095215;82600264;82600547;82600788;82675285;83814547;83894860;84447282;87235798;88381591;90275858;90276602;90830813;95844097;97342180;97342504;99018386;99018838;99277788;100295473;100295756;100446152;102125855;102126141;105701692;107208387;109285446;110844575;110845454;115095798;115096200;115096533;115100159;115107370;116063435;118006064;118006961;118007720;118008878;119031434;119539510;122432400;122432612;122534195;123119454;123119948;123120450;123120616;123716983;123719274;123719638;123724703;124105119;124105298;124863173;124921161;124921362;124921452;125173972;125176476;125528973;125840754;129333857;129334952;129336593;129338204;129411384;129478745;130006185;130007256;130007641;131698706;131699647;131700345;131701248;133342387;133344471;133346283;133346941;134786831;135298997;136135269;137753130;138021959;138651380;139684876;139685471;142943365;142944489;10742437;12411775;12412164;12412620;12412968;12414291;12414763;22272387;22272835;22272917;23854667;25308800;26739420;27746188;28429878;30286008;30287794;30288539;30289139;33088561;34784501;34784833;34785537;37361101;37361590;37440477;38378904;41011173;45850350;45851156;46076315;46708871;46709012;46710362;46711043;47913934;47915657;49019210;49019852;49020628;56172129;56172641;58161637;61094063;62902524;64354875;67600631;67601314;67601430;68219540;70824339;76225428;76226731;76227703;76228496;77776146;78178064;78179513;78533115;78533409;78533769;79593564;79593774;81775270;82441425;83027559;83387393;87325599;87752150;92039270;92040889;96172223;98215241;103293927;103294660;103295366;103295622;103297933;103302232;103302499;103303274;103640783;103853423;103951236;105741067;105741523;105741860;106099837;106374459;106374976;106958257;107110685;110216523;110269507;110772022;111477056;112028969;112176406;112820428;112963451;112963772;115783471;116907197;116907414;116908034;116908983;117751086;119630393;125720482;125721093;127796134;127798067;127798542;127798949;127799632;6986672;12728139;18169439;18170216;22551153;24857425;24857715;28862917;28863104;29583081;34595801;37671281;37671635;37672427;37672602;37673202;37673795;37674426;37674900;37675404;37786944;41885988;42136327;42136900;42250210;42251559;46912132;48543013;51300915;52333597;53087880;53088519;54042875;54146495;54147758;54525348;54525561;54656544;55294362;55294810;55296556;55348884;55349254;55730575;55928565;56453782;56522872;58300941;58699390;58699667;58744542;58744895;58745087;58910734;58911420;59186308;59217984;59218178;59510328;60371527;60655531;60656548;61049029;61049663;61107280;61107408;61107871;61108191;61950671;63669900;63670381;63670644;63672013;63923535;64262095;64264118;64452428;65765680;65766153;65766354;68026499;68145393;70525131;71105840;72042447;72043015;77890928;77891431;80216817;81801409;83998967;84305630;84619867;84620207;87889299;87889497;91732575;93596045;96460959;96933850;96935148;98076165;98660904;100290003;102224095;102858828;103041921;103939104;103976419;103977075;103977751;103978183;104772291;105468158;106829994;107243957;107244209;107244396;107244571;107267805;112904622;113612399;113612644;115767793;117356869;118684960;121310952;122952780;123283518;123492944;10597743;10598095;10599005;10727673;10727998;10728592;10738261;10856493;11127386;11258911;11385376;11910577;12318420;12319450;12526272;13043179;13043943;14111522;14111749;15303546;15426852;15427980;15680671;15681090;15833131;17065473;17407022;17412152;17714100;17714241;21683166;22151977;22152495;22896747;23369531;35979836;36785128;38695028;39971162;40430009;42450613;42450908;46942928;46943268;47276604;49548700;49549174;49550059;49550138;49551848;49560229;50328608;52589565;56431373;56431841;56707226;56707588;56708229;56989329;57845583;59157248;59157424;59158184;59158515;59560662;60804425;60805610;60805978;60809067;67552648;70109105;70795468;71873523;71873758;71874433;72447294;72449307;72889234;74417024;74419649;74420144;74421979;81083822;81149495;83275491;85369899;85483677;86765444;92320949;93467200;94166950;100304935;100305738;102165194;102165939;102624663;102681692;102939064;103569228;104003416;104005660;107650672;107651497;115060675;118215320;122813153;127540878;128083441;128083763;128526365;128668742;130321852;131166377;131446828;132717304;133884170;135928383;135928793;136079732;136217407;136221597;136292220;136292546;137912916;137979497;139032585;139034026;139445487;139445648;140939168;140973179;141434708;141936646;141937517;141938099;141938972;141939838;141940431;141941000;141941297;141944761;141945213;141947430;143966760;144471704;145227956;152118672;153117160;156399905;158078924;158632836;158633325;158636117;158636456;159212588;159212827;159811654;160052074;160067735;160316850;160478535;161740413;161898270;161898957;161899568;161900171;161900481;162246738;162702712;163293519;163447660;163604576;163607826;165370547;165371187;165889481;166086433;166087944;166088471;166799547;166799905;166800792;168425484;169398025;169788381;169788527;169789081;169789947;169790285;4706099;6166431;7961515;7961898;7962890;8426236;8426724;8427156;11091903;11092502;11311488;11769561;11771312;11772016;11993478;13157186;13933824;14377453;15984826;17096021;20663664;20997878;20998340;21290869;22956739;22957526;22957906;23255850;25337852;25921960;25922649;25923447;25924560;25924708;26429298;26680992;27590295;27590739;30047147;30050275;34533713;36536193;39857887;39858417;43380098;43380226;43381013;45234975;45461553;46209906;46930563;48876999;50817252;51047374;51048319;54964871;59157695;59158410;59377336;61630520;61864676;66388970;69610177;69613059;71248410;73350427;73350853;75943288;78238141;78238413;84626489;84650542;84651398;86128798;86129116;88074538;88897975;89357920;92253592;93304743;94682350;96390417;96390916;97152610;104930282;104930555;104931533;104931632;104932112;104933406;107510853;107624797;108678214;108678496;110492688;110724971;110725546;111093770;111683350;111683652;114829787;114964495;117863261;118655123;121001650;121002359;122252919;122643555;123178991;126064290;126875881;65666880;4383417;4455926;4456929;4457001;7988351;10522605;11086430;11100379;11101370;11193715;12239635;12444831;12870646;12871077;17207108;18409395;18612675;18615319;20325207;22246726;22246934;22619828;22867058;24826415;24827035;25484507;25485462;25486351;25486627;26023468;26023883;27722259;27723756;30933723;31346711;33557992;33558721;33617380;33619396;33620070;33620428;33639167;33640254;33640671;34190658;34192651;34934348;36890470;38063661;39847564;39847695;39848392;39848623;40441093;42395216;42705902;42706375;44042550;44043650;44043762;44044837;44045052;46216336;46217219;46508625;46989957;47867744;48123303;50532141;50533287;52655026;52655685;52656023;52658324;53103530;53382487;53384067;60334363;60914559;63176898;64106875;64388788;65403634;65748387;65748760;65749830;65750161;65750426;66189833;66190246;66845641;66845877;66915237;68459231;69862092;70535808;71705315;72117100;72238088;76230019;76231166;76316517;78668125;78668544;78669667;78669889;78670199;80894780;80895263;80896429;80896759;80897383;80898413;80898667;80899821;80900240;80900568;80900802;80900935;80902308;80902968;81044079;81044482;81044656;81046510;81048805;81050036;81051176;81869858;81885159;81885862;83946828;84037642;84318282;84318718;85854558;85858328;87152521;87153522;87362050;88778942;88780960;88781299;88782306;88783310;88784735;89014814;89807625;90271620;90272082;90273727;90274177;91177343;91179978;91180723;94597605;95067378;95436833;95725217;97063457;98724489;101548267;105515217;105515482;105516384;105858935;105859148;105859581;105859677;105859852;106444771;106445281;106739980;108965604;108966173;108967565;109729938;112795213;112795603;115772607;116322566;116322859;117518544;119681445;119681652;119681754;103546332;4536410;5518958;5522594;5588749;6120964;6864787;6865578;6929622;6930268;6931608;6932309;6947474;7525837;7900036;9172081;9173168;9403821;10784069;10784897;10786088;10786351;11026612;15529601;17207203;17207688;17312598;21190649;29404707;29404818;29406200;31431974;31432908;32234572;33113058;33113901;33388297;33736707;34058537;39778033;40589917;40591208;42261800;42262255;42263758;43289899;44419216;50067138;50070378;50422957;50423047;50423425;52229850;52597996;52599721;55958307;55958746;55959703;57565110;59660841;59661261;59664212;61608172;64915919;66125137;66125468;67301202;67302646;67302778;67303571;68152153;68294977;68296829;69613063;69613328;70696077;72107752;72108919;72378635;72379422;73526087;73526275;73588468;73590398;73649936;73650921;74165004;74165346;74165710;79443145;79443388;80505197;82792488;82842083;82949136;82949782;82950424;82950966;82953498;83153295;83419236;83703185;85886214;87225798;87226502;89542218;96223884;96225536;98202134;100294743;101124242;101132847;103136977;103137895;103139812;103140046;103140874;103203804;103203963;103204095;103542310;103542498;103543899;104518008;104518361;106344697;107688248;109984222;109984748;109986105;109990139;109993131;109993735;109995046;109995509;112453409;118462694;119151821;106823597;8553968;8554133;8554908;10696972;12175331;13619698;13621705;13623832;17064072;17904622;18141410;18371120;19142612;24170276;24171626;24172512;24578643;24579573;26203615;26204308;26562620;28482565;30905807;32394092;32394284;34354147;34704013;35041961;35246061;36300059;39021408;39583203;40151278;41412388;41413380;41712603;42081305;42594724;42595487;43562302;43562705;43901916;43902231;48328757;49484047;51223100;51225134;56039319;56373938;56375786;56729105;56963967;56971217;58507938;60443921;60444610;63326120;63836583;63836994;64221574;64333140;69025991;69026758;69027218;69027590;69752281;69752492;69752653;70465229;71890132;73180772;74321865;82394412;95234788;95235128;95236369;95519522;95522794;96369750;96608613;97047697;97049396;97913620;97913731;98491150;98658793;99311753;99769547;100080923;100213983;100284955;100410141;101854711;102377218;102408021;102409575;102613911;103656234;103795664;103898554;104749336;104749450;105270411;105885483;106824149;108710516;108710956;108711194;110361298;110618139;117108850;118882351;118883016;102628560;8581515;9044549;9076676;13666141;14571593;17654566;17828243;20364747;20364927;20365326;20365401;21927900;21929187;21930133;25049995;25677289;25702820;27519315;27519882;28914993;29401031;29401264;30238561;30451311;30839100;30840255;30840703;32015432;32016682;35536681;35536766;36268387;36692603;41187391;41188145;47740494;52547057;53849691;53857498;53857689;53857852;54730025;55151958;57254565;57933398;57933842;57941628;58891242;58891597;59696755;61509707;62071008;62305593;62406938;62455924;63637165;64966517;65369332;65413962;65414122;71817693;71818356;71956393;73175647;73354701;74148164;74149328;74514866;74516225;74516983;74517732;74518056;74637133;77457985;77458436;77459505;77829004;79951032;80198290;80199299;80201122;85015168;85979452;92111040;92271300;95842999;99151008;99564406;101122419;105424483;112549958;118923467;119188933;120032998;121405139;123044780;123044919;123045882;123227034;123227661;4274702;4332617;4334141;4334834;4340551;4340874;5221922;5223308;6210535;6486065;8975397;8976351;8976468;10199244;11054691;11597601;11647334;11651146;11651409;11746437;18765357;19601650;24954272;24984999;25491774;25849071;25849713;27478158;28068225;31337445;31339659;32156262;32156543;33303690;33304478;33470373;33548998;33549472;34080680;36557283;36557496;37032254;37032739;41827037;44932658;49316187;51001643;53219758;54786171;56509088;56509377;60465497;60607873;61316447;62270984;62271291;63385689;63386169;67814320;68250958;68252606;68253193;73072981;73073468;74120817;81094995;82892260;83422082;84819161;84998651;85341320;85639585;85777856;85778051;85779120;85780506;85780584;85781107;85781649;86588122;88136035;90180163;93145724;93145976;93647347;94251363;99378189;99379459;101700280;101700488;9255092;9433568;9434937;9435189;10286223;12062994;13352350;13561745;13563447;13565437;20145719;21255590;22374489;22594321;23262862;24955244;25462453;26044855;27030864;27773436;28993764;28996049;28996589;28998280;28999017;29178503;29178927;29769094;29769396;29841559;29873344;29874611;29874929;29875235;30123421;31145487;31212843;31213150;33248568;34246118;34246816;37369579;37920346;37951339;37980419;40912389;41107742;41504145;42161255;42230188;43712485;45265544;45265681;45266199;45266771;50489207;50895103;50895358;51083222;51877376;55393981;55804501;55805200;56565269;64945862;64947566;64947771;65185558;65429807;65430583;69530465;70785706;71344776;72791066;72791311;85405942;87079428;87080898;87710295;88322050;92026836;92027682;92027962;94726513;95754756;95755288;96962234;5091064;6968563;6968858;8157677;8453178;9107723;11707539;14443235;14444126;14444594;15242895;15243262;15244504;15775475;28478023;29421216;29653614;34876911;44074343;48755211;48755449;49470600;50474115;50474501;51959893;53830338;60177247;61782627;64185540;64654111;65965361;65965714;66300950;69003606;69562969;71295214;72519467;73266332;73387342;73973838;73974242;73975493;73977657;74829667;74830489;74831097;74831262;79219882;79221713;80148103;80501107;84076294;84337934;84969958;85755127;85755402;85756236;85756652;86299860;86345640;86638661;88512943;90437781;90438130;91539105;93583943;6816297;7341671;10012946;10856274;11931151;15032115;17723621;24172959;24173988;25380003;25381003;25381886;25382729;25387003;25388583;25410587;26963760;28470813;29928099;29928283;32083564;32887996;33954996;37452429;37452530;37453166;37779111;38822823;39396344;39694990;42181794;42462284;47102167;47102727;47104281;47105275;47105851;47106434;47106736;47106885;47107293;47714486;47714926;52329789;52618250;52618585;52928713;52932750;52933268;52934173;53632357;54741137;55658413;56506160;56506573;56507143;56860337;57757832;57758227;57758474;61561008;61896808;64075587;64297132;64297412;64804435;64805151;67878825;67879197;68868170;69259162;69259924;69260290;69270127;69718043;69719998;69849170;69849740;69850190;70825189;73092174;74028271;74836922;74837261;75612521;77820424;77820627;79715236;82003739;85093967;85349818;85350872;85668459;86219111;87534972;88184488;88191253;88191712;88193757;3641749;3760575;10976069;13789136;16071847;16264637;16902718;18278474;22433369;23064093;23775376;26148821;26149336;27554135;27554895;27936551;27936705;27937053;27938747;27941018;28014786;28021527;28024262;28027422;28494988;28745127;29840777;29842099;29842379;31453409;32235775;32236076;33940393;33940538;34584463;34608836;35043946;37724920;37923441;38076476;38444735;38964927;39144750;40857949;43192773;44602645;44605090;45983407;46224838;46225105;47216078;48571470;49367896;54188113;56949357;60679921	7670986;10098430;10098860;11385840;16334900;16439480;17234550;17406156;17856467;18400702;23399916;23884740;23933678;23934707;23934814;23938335;24828695;25206901;25207162;25207762;25209132;30230372;32187361;32187584;32188097;32982007;33126121;33126947;33606056;34821783;34827610;34967350;38463632;38465555;39073478;39073782;39074974;39075536;39076031;39077191;39077598;39863453;40435076;41097789;45805197;47335820;52356235;53199723;55452707;56657641;56901255;59539914;61248268;61248828;61249003;61249540;61249830;61250200;61250423;61251469;61251855;61252347;61475484;65291351;66821611;70031475;72069577;72069863;73254181;74511068;75364556;75647173;75894948;76277937;76278318;76278778;78747337;78748233;78748716;78839416;78839747;83035365;85824468;88527550;88528105;89042766;89044040;90905012;92721776;97032519;99620666;105232554;105232772;105233817;105298092;105426888;107482426;108196234;110695940;114536593;122476433;122527723;125147163;127111178;127353236;127353457;131074840;133063203;133063550;133064605;134692036;134831449;137227800;137782929;138217790;138218816;138222949;142326076;143476501;143476898;143524159;143553043;144354093;144355877;144356831;146266809;150004531;150004812;150005554;150006617;150947217;150947429;151542741;151543277;151543655;152357880;152986790;153024439;153025171;153025897;153026552;154146574;154316750;154317973;154944328;155154323;157016324;157331093;157985256;157986587;157991190;157992641;157992739;157993333;157993658;157993799;160300583;164346615;168263066;168263475;168831865;168995204;169378614;169378880;169379164;170930796;170934959;170935252;170935644;171978192;171978408;174782244;180278160;180324232;180325563;180325911;180326462;180538405;180538913;180678425;180678660;182397860;187775750;187776213;187855733;187856627;187857164;187857845;187860013;190318956;194358315;194358959;4079256;4483446;4483627;5242873;5442305;5442789;6328997;6329728;6975219;6975405;6976635;6977321;6977720;6977868;6978716;6982136;6982446;7209642;7209788;10014350;10014613;10014768;10104304;10939208;13051685;13051846;13052850;14011825;17173983;17207038;17233987;17673452;19299911;19300246;20214675;20215947;20216647;20217235;20774608;20774931;20951586;20951795;20952118;20952470;20952866;20953579;20954522;20955068;20993622;32499621;32863737;32863966;32864219;34299216;36166226;36260094;36262533;37950542;38652604;41147291;45739690;45739963;45741651;45743857;47357376;48145864;48147121;48147647;49342067;49342868;49343116;49406854;49407027;49846074;49846324;49994307;50627306;50627719;50628028;50747254;56537519;56538136;57593907;58417878;59358038;59530504;59530678;59547287;60665536;60665823;60666007;60666659;61251944;61255277;61256286;61256552;61256882;61257565;61259231;62488384;65354952;72045025;72428215;73836960;73837965;74456775;74943364;74943554;77880821;77881284;77881535;77885915;78816623;78823374;78823683;78824436;78825151;80010773;80011322;80011817;80433199;81128897;81149067;83056969;83057055;83106446;83671544;83671844;90136551;91127971;92144438;93147629;93195917;93294674;93297641;93727603;93727905;95568608;95568909;95569726;102226227;102226436;103482222;103482400;103482713;104175257;104175487;106570148;108534495;109001322;112545319;115826616;116245138;116245823;116246208;116246393;116246669;123413621;123977774;124731413;124731814;125799195;125799419;126385370;126386090;126387262;127560194;127763447;127844715;127975100;127978063;128115654;128116045;128117015;128327013;129415483;129798234;131163648;131202292;131396877;131756764;131758091;131758547;132083285;133420904;133420995;133421255;133803880;133839713;133840414;134689264;134883081;134955919;134956376;137182891;137233401;137233485;137362274;137459631;137459896;137459992;138046614;138382577;139352300;139352602;139477643;139687386;139690824;139848919;139959342;142389238;143468784;143802473;144029711;145305451;145305887;145326717;145327094;145727050;145727966;145873685;145953754;146978326;146988150;149464977;149723036;149723463;150910573;155502554;155997341;156083969;156084286;156939182;157964343;157964538;159699357;159700345;160254152;162141823;162142226;162536877;163132678;163133046;163207143;163207321;163332906;163837119;166736066;168397602;169367242;170259214;171800706;172456012;172885373;173679268;174183496;174184353;174185134;174185522;174215667;174218855;6974077;7905849;9464625;10180285;11497567;12080334;17469735;18851409;20276484;20276691;24198261;24923717;35119952;38201112;38736377;41105150;46834206;47688762;48541574;52799965;53945226;59146450;59147439;60348860;66818791;67980733;67981072;69879144;80264518;82840024;84556073;84790120;84790303;84790526;84790829;84852266;89724136;97350466;100598827;100599325;100600187;100600458;100601695;100602921;100606111;100974969;102005109;102674462;102674877;105016672;108688045;111294944;114110088;114110517;115573189;115575653;115677344;118020031;119757356;120507339;120512735;121321633;126630008;126630497;126630939;130111565;131308231;132769913;135420095;139056725;143963962;143965121;143965968;145197563;145203102;150302773;150303944;151061345;151061809;151193803;151392987;152990463;158712201;158713123;5480078;5481507;5706940;10306392;11951797;13109041;13109780;20121537;23463810;23464611;23465375;25404428;25404536;32728320;32728938;33686351;33701483;33702208;34103837;35300026;35300750;40100932;40240041;43154606;43154931;43155189;44499079;44499992;46203594;47167946;47664334;48150267;48150577;48151441;48151766;48152128;48861808;49160340;54380477;54381584;54703067;55494160;56253734;58562240;59079621;59541726;59542145;59675469;62420219;62749478;62749815;62751265;62751848;62752198;63106056;63106919;63107502;63109854;64602631;66333553;66334064;69939855;77159769;77159952;78783545;80558852;81721785;82061411;82061999;82062453;82062684;83666245;84014180;84014627;85517986;85518647;85519008;85519722;85520137;85521434;85522106;86835114;88446364;88446902;90233399;90507157;90897728;92665290;94460204;94460581;94528710;95171707;95172046;95172154;95177103;95912915;99711847;99808417;99808634;99809403;99809610;100075459;100332771;101308291;102357465;103241311;104359254;104359851;104360442;104360568;105986508;107272850;110094041;110977792;111724485;114314250;114634276;114853201;117603497;117603755;118101882;118103007;119672090;119855249;119860788;120551051;120551257;124078501;124079608;124080078;124080688;124082531;124334272;124342868;124362028;124362505;124363262;124363946;124364284;124364523;124365406;124365853;125206605;127441477;127441612;127821704;127822319;127822619;127826008;129337500;129679960;130998550;132895179;134962633;135584224;135692895;137330984;137778255;137902047;148263397;148263638;148263871;148264355;148266106;148266206;148267024;148646857;148979089;149033977;150171500;150743713;151685512;151689701;151690439;151690949;5603824;6062753;6065909;7129907;7160678;7162699;8155537;8156577;9328119;9328581;9329738;9337602;12219541;16770524;17137407;18128431;21917346;23349845;23352976;24190479;24374606;24560737;26812580;28309011;28309454;28310052;28310513;28310801;30448277;30449327;30450538;30452133;30453063;32188531;32757362;32757607;32758818;33090799;33091104;34256544;36200194;36719150;37332771;37764891;37765241;37766010;37766522;37767202;37767543;38717693;39312882;39313385;39314999;39667822;39966449;40608888;41914185;42447608;42448117;43193470;43196036;43197256;43198096;43199627;44841382;44892134;44894504;44896714;44897658;45941651;47032841;50468413;52272941;52358885;53907773;53907947;53909252;63691753;63692514;67746389;67746614;68196667;68781050;68910639;68911690;69417515;69833511;71487893;73659219;74080517;74080934;75410308;75410591;75495397;75775418;76756110;89795960;89796207;91118423;91776125;91830678;92901496;92901729;96891176;96891340;97544841;97545097;98104393;98303779;98305533;98306026;99230927;99231213;99594726;99595485;99595972;100503509;100503810;101238864;101239412;101504125;101505044;101505516;101506922;103213966;103214979;103306075;114309936;115397048;115501167;115501925;116956550;117572428;117811153;118203840;118960150;121905003;122763341;127393961;131197426;132082655;134851099;139398356;140276519;140276955;141502285;141619917;141987959;142228456;143725926;146705209;147389155;147389669;147389982;148887907;148888030;148888369;149255900;151725236;3969158;4173730;4844554;5678117;5679043;7805605;8845603;8847453;12087506;13692608;17271809;18100904;20514749;23864526;25596740;25597243;25663453;25664274;25664806;26074328;26106761;27721138;27721289;28000959;28004059;28004962;28005308;28431969;28432631;28433132;28433699;30878144;30878717;31032856;31034185;31991348;31992480;33850734;33851022;33851724;34459249;34459362;34618445;34618723;34619562;36019631;36019927;37164303;37183574;38611481;38611670;38611788;39674437;40676464;41774302;41777977;41778403;44070416;48551468;48655682;48864531;48864716;50515309;50516963;51130919;51131780;51136026;51136641;51136889;51137338;52804213;52805038;52805294;53118799;53841839;54898049;54898378;63062324;64454126;71282883;74754352;77888631;79256589;81350506;82867211;84734621;84735102;86919656;93886330;93901675;93902047;94564347;94564550;95448639;95450302;95450546;97080527;97263273;97544951;98444449;99947995;100376746;102703655;102777511;102778023;104723273;105178258;105178922;105182839;106763581;106764441;106765448;108651289;109725335;109725957;109730173;112286122;112287112;112963866;114031681;114367133;114367249;114368193;114368719;114369632;118125527;119535187;120688097;121311697;121311843;121475179;121492060;123754972;127303391;129272804;129480842;129481785;129484871;129486263;135604917;135879023;137021908;138661867;139626381;139753592;140957367;125173772;16007503;16133333;24635210;24982566;28340629;28551735;28650658;34699336;36812952;36814816;36815405;36817967;36818268;36818932;36820018;37027508;49189563;51099097;53567043;56114193;56129950;65039188;65231853;65244338;65667754;65833250;65833800;67429030;67430439;67430695;69084122;72274643;77384886;77385360;77385817;77582396;77582883;77583363;79512419;82051580;82095895;82600520;82600725;82600933;82675403;83814760;83895024;84447671;87236141;88381794;90276220;90276676;90831166;95844612;97342448;97342658;99018634;99019152;99277981;100295560;100295912;100446472;102125925;102126274;105702102;107208667;109285563;110845089;110845670;115096190;115096479;115096999;115100592;115107516;116063580;118006423;118007239;118007872;118009066;119031848;119539858;122432532;122432742;122534472;123119561;123119987;123120512;123120774;123717474;123719307;123720274;123725682;124105261;124105793;124863496;124921291;124921372;124921699;125174378;125176862;125529194;125840916;129334742;129335484;129336840;129338417;129411843;129478895;130006584;130007591;130007842;131699601;131700103;131700566;131701609;133343089;133344694;133346749;133347628;134786939;135299467;136135499;137753215;138022247;138651514;139685364;139685612;142943478;142944578;10742792;12412049;12412366;12412853;12412993;12414531;12414929;22272487;22272910;22273115;23855056;25308950;26740133;27746391;28430103;30286411;30288139;30289062;30289209;33088850;34784708;34784942;34785585;37361460;37361863;37440989;38379218;41011329;45850656;45851381;46077053;46708966;46709317;46710624;46711329;47914009;47915825;49019275;49020098;49020844;56172585;56172822;58161952;61094304;62903144;64355601;67600961;67601406;67601559;68220145;70824525;76226019;76226917;76227802;76228902;77776394;78178899;78179778;78533386;78533488;78533902;79593778;79594036;81775724;82441723;83027898;83387769;87325795;87752431;92039614;92041104;96172679;98215376;103294281;103294962;103295637;103295774;103298194;103302335;103303070;103303360;103641075;103853536;103951567;105741162;105741789;105741926;106099938;106374679;106375249;106958390;107110933;110216915;110270077;110772348;111478526;112029060;112176785;112820849;112963612;112964275;115784013;116907296;116907533;116908415;116909393;117751300;119630445;125720934;125721205;127796789;127798368;127798838;127799271;127799777;6987094;12728518;18169671;18170360;22551398;24857637;24858006;28863043;28863504;29583696;34595996;37671358;37672136;37672537;37672837;37673437;37674229;37674600;37675276;37675598;37787343;41886061;42136603;42137133;42250395;42251932;46912226;48543537;51301035;52334148;53088295;53088841;54043022;54146849;54147955;54525410;54525719;54656708;55294447;55295210;55296839;55349135;55349386;55730713;55928771;56453899;56523076;58301069;58699464;58699864;58744750;58745012;58745171;58911402;58911636;59186647;59218155;59218722;59510571;60372073;60655669;60656771;61049382;61049785;61107364;61107529;61108142;61108528;61950875;63670097;63670429;63670818;63672095;63923757;64262321;64264186;64452596;65765867;65766327;65766643;68026698;68145476;70525435;71106419;72042729;72043303;77891087;77891901;80216955;81801828;83999280;84306150;84620160;84620461;87889448;87889636;91733064;93596197;96461020;96934079;96935511;98076734;98661095;100290322;102224208;102859483;103041972;103939265;103976629;103977340;103977855;103978272;104772479;105468224;106830094;107244060;107244248;107244528;107244754;107267962;112904806;113612628;113612854;115767895;117357013;118685088;121311140;122952862;123284056;123493108;10597924;10598412;10599938;10727851;10728093;10728742;10738567;10856866;11127896;11259239;11385522;11910917;12318680;12319552;12526469;13043523;13044191;14111622;14111996;15303632;15427668;15428212;15680952;15681480;15833243;17065798;17407093;17412221;17714204;17714305;21683467;22152400;22152721;22897017;23369769;35980098;36785375;38695243;39971536;40430291;42450740;42451031;46943011;46943807;47276839;49549168;49549802;49550076;49551723;49552052;49560432;50328836;52589689;56431558;56431897;56707374;56708013;56708355;56989712;57846126;59157328;59157659;59158420;59159212;59560804;60804629;60805923;60806384;60809289;67553000;70109304;70796011;71873659;71874348;71874482;72447649;72449457;72889412;74417139;74419802;74420867;74422071;81083948;81149815;83275508;85370137;85483948;86766039;92321173;93467453;94167057;100305164;100306073;102165396;102165994;102624847;102682001;102939373;103569390;104003514;104005814;107651123;107651878;115060767;118215604;122813571;127541102;128083611;128083938;128526600;128669229;130322006;131166709;131447078;132717652;133884325;135928492;135929262;136079796;136217557;136221803;136292336;136293135;137913426;137979958;139032961;139034170;139445613;139445683;140939451;140973651;141434795;141937149;141937678;141938584;141939256;141940050;141940469;141941098;141941723;141944828;141945450;141947794;143967049;144472041;145228643;152118802;153117368;156400056;158079097;158633150;158633626;158636410;158636963;159212755;159213272;159811781;160052493;160067903;160317264;160478930;161740812;161898519;161899222;161900089;161900349;161900748;162247127;162702893;163293676;163447850;163604933;163607997;165370726;165371406;165889873;166086732;166088252;166089006;166799650;166800107;166800945;168425562;169398505;169788499;169788860;169789284;169790210;169790583;4706267;6166882;7961885;7962056;7963014;8426329;8426845;8427298;11092029;11092977;11311617;11770269;11771373;11772169;11993561;13157421;13934375;14377928;15985098;17096412;20664256;20998227;20998617;21290917;22957076;22957586;22958328;23256113;25337982;25922051;25923048;25924272;25924661;25924820;26430078;26681131;27590682;27590853;30047463;30050446;34533854;36536511;39857968;39858785;43380215;43380569;43381234;45235079;45461649;46210952;46930795;48877120;50817375;51047672;51048420;54964958;59157800;59158511;59377444;61630843;61864842;66389018;69610437;69613226;71248663;73350779;73350926;75943540;78238283;78238736;84626681;84651066;84651520;86128995;86129175;88074699;88898320;89358054;92253691;93304903;94683041;96390574;96391088;97153204;104930347;104930710;104931605;104931671;104932534;104933558;107511342;107624972;108678342;108678820;110492951;110725516;110725762;111093933;111683497;111683753;114830071;114964573;117863474;118655338;121002013;121002974;122253512;122644004;123179271;126064330;126876049;65667097;4383624;4456128;4456988;4457205;7988528;10522751;11086809;11100485;11101870;11193973;12239811;12445249;12870796;12871415;17207253;18410064;18612803;18615492;20325494;22246872;22247084;22620084;22867196;24826996;24827135;25485144;25485646;25486599;25486825;26023635;26024156;27722421;27723889;30934342;31347170;33558302;33559119;33617642;33619860;33620257;33620965;33639653;33640602;33641751;34190936;34192806;34934558;36890658;38064132;39847676;39847902;39848574;39849456;40441265;42395379;42706223;42706474;44042886;44043732;44043992;44045054;44045160;46216540;46217427;46508730;46990166;47867925;48123716;50532456;50533417;52655359;52655810;52656553;52658543;53103815;53382964;53384207;60334611;60915001;63177037;64107321;64389159;65403936;65748631;65749155;65750102;65750383;65750596;66190092;66190545;66845867;66846011;66915462;68459871;69862159;70535981;71705780;72117374;72238378;76230244;76231506;76316641;78668384;78668629;78669862;78670179;78670574;80894949;80895452;80896594;80896991;80897690;80898571;80898982;80899905;80900406;80900608;80900927;80901971;80902447;80903120;81044439;81044618;81044901;81046769;81049136;81050583;81051674;81870326;81885358;81886122;83947001;84038131;84318571;84318875;85854693;85858736;87152747;87153794;87362271;88779090;88781160;88781488;88782641;88783474;88784883;89014946;89807799;90271684;90272619;90273796;90274299;91177913;91180392;91180976;94597667;95067547;95436897;95725569;97063641;98724659;101548368;105515291;105515800;105516455;105859065;105859400;105859642;105859791;105859973;106444922;106445437;106740074;108965829;108966306;108967700;109730071;112795471;112795823;115772818;116322695;116322890;117518825;119681577;119681674;119681981;103546897;4536506;5519796;5522797;5589407;6121414;6865135;6865756;6929672;6930630;6931873;6932681;6947554;7526035;7900536;9172488;9173444;9404003;10784465;10784966;10786271;10786691;11026701;15530088;17207441;17207974;17312673;21190838;29404744;29405006;29406620;31432461;31432955;32234727;33113630;33114105;33388662;33736976;34058924;39778407;40590012;40591440;42262048;42262484;42264234;43290094;44419485;50067479;50070475;50422968;50423309;50423491;52230296;52598171;52599838;55958533;55958895;55960018;57565222;59661135;59661825;59664440;61608448;64916434;66125372;66125799;67301376;67302708;67302861;67303797;68152483;68295197;68297277;69613139;69613507;70696871;72108057;72109024;72379297;72379920;73526249;73526560;73590239;73591209;73650177;73651411;74165117;74165566;74166007;79443369;79443845;80505278;82792914;82842293;82949578;82950295;82950746;82951308;82953726;83153469;83419656;83703769;85886522;87225920;87226600;89542359;96224652;96225829;98202728;100295268;101124436;101133303;103137469;103138629;103139905;103140342;103141095;103203938;103204050;103204234;103542497;103542574;103544095;104518180;104518402;106344769;107688677;109984296;109984959;109986225;109990814;109993530;109993835;109995362;109995621;112454053;118462796;119151952;106823920;8554063;8554775;8555383;10697081;12175569;13619906;13622120;13624714;17064219;17904812;18141985;18371257;19142734;24170599;24171836;24172905;24578852;24579965;26204226;26204522;26562881;28482820;30905984;32394201;32394615;34354623;34704096;35042471;35246257;36300248;39021756;39583542;40151383;41412932;41413879;41713015;42081532;42594956;42595857;43562538;43562884;43902119;43902372;48328907;49484340;51223563;51225314;56039512;56375227;56375905;56729283;56964067;56971349;58508252;60444351;60444898;63326367;63836972;63837496;64221798;64333373;69026445;69026809;69027457;69027681;69752441;69752621;69752904;70465803;71890529;73180981;74322044;82394745;95234943;95235579;95236560;95519703;95522972;96369923;96608846;97047850;97049616;97913706;97914001;98491407;98659057;99311928;99769777;100081180;100214135;100285069;100410265;101855055;102377350;102408380;102410024;102614185;103656924;103795779;103898908;104749407;104749703;105270711;105885596;106824571;108710821;108711173;108711580;110361651;110618406;117109216;118882895;118883166;102629422;8581670;9044754;9076796;13666305;14571937;17654959;17828417;20364889;20364967;20365398;20365661;21928479;21929504;21930461;25050233;25677878;25703089;27519369;27520043;28915378;29401162;29401768;30238724;30451491;30839294;30840660;30840950;32015662;32016851;35536739;35538002;36268510;36692810;41187720;41188383;47740647;52547237;53849936;53857618;53857805;53857928;54730166;55152524;57254849;57933664;57934006;57941817;58891553;58892406;59697435;61510140;62071664;62306063;62407253;62456153;63637472;64966751;65369403;65414061;65414231;71817910;71818706;71956767;73175760;73355160;74148559;74149618;74515246;74516707;74517695;74517865;74518253;74637284;77458124;77459087;77459828;77829185;79951810;80198781;80200034;80201679;85015414;85979656;92111393;92271387;95843146;99151172;99564548;101122625;105424758;112550545;118923604;119189147;120033322;121405284;123044877;123045038;123046062;123227625;123227888;4274970;4332773;4334311;4334928;4340841;4340981;5222479;5223656;6210880;6486340;8975876;8976431;8976815;10199496;11054913;11598009;11647510;11651348;11651680;11746556;18765607;19601863;24954536;24985086;25491855;25849216;25849903;27478335;28068374;31337800;31339886;32156499;32156648;33303842;33304674;33470917;33549304;33549697;34080845;36557465;36557648;37032476;37033051;41827191;44932897;49316413;51002040;53220115;54786557;56509336;56509814;60465804;60608093;61316560;62271113;62271840;63386167;63386271;67814484;68251135;68252794;68253329;73073034;73073800;74120995;81095507;82892613;83422416;84819363;84998980;85341848;85639878;85777903;85778476;85779452;85780543;85780894;85781501;85781984;86588204;88136403;90180793;93145952;93146209;93647619;94251446;99378313;99379730;101700414;101700831;9255295;9433677;9435174;9435539;10286394;12063405;13352469;13561878;13563617;13565925;20145863;21255888;22374557;22594699;23263117;24955351;25462604;26044997;27031204;27774231;28994053;28996344;28997228;28998663;28999233;29178854;29179170;29769364;29769920;29842148;29873833;29874724;29875200;29875362;30123722;31145618;31213001;31213463;33248672;34246591;34247070;37369916;37920758;37951815;37980484;40913188;41108242;41504203;42161338;42230697;43712747;45265663;45266179;45266520;45267084;50489313;50895331;50895695;51083571;51877763;55394174;55804851;55805534;56565506;64946421;64947691;64948015;65185838;65430446;65430943;69530573;70785797;71345091;72791221;72791719;85406021;87079552;87081186;87710488;88322285;92027042;92027778;92028050;94726614;95755223;95755498;96962629;5091204;6968845;6969014;8158128;8453448;9107802;11709016;14443462;14444319;14444947;15243264;15243796;15244623;15775709;28478292;29421327;29653849;34877099;44074713;48755326;48755996;49470974;50474257;50474981;51960409;53830530;60177331;61782806;64185837;64654191;65965465;65966052;66301007;69003812;69563165;71295439;72519762;73266550;73387427;73974214;73974396;73975735;73977979;74830288;74830523;74831183;74831377;79219997;79221897;80148224;80501257;84076718;84338320;84970040;85755297;85755840;85756316;85757028;86299944;86346104;86638742;88513222;90438087;90438247;91539430;93584233;6816485;7342350;10013195;10856515;11931453;15032361;17723886;24173083;24174514;25380354;25381216;25382171;25383076;25387239;25388858;25410701;26964185;28471007;29928168;29928611;32083673;32888230;33955106;37452491;37453083;37453379;37779216;38822925;39396784;39695178;42182532;42462434;47102390;47102816;47104532;47105376;47106199;47106656;47106807;47107119;47107525;47714690;47715040;52330296;52618482;52618732;52928851;52933250;52933370;52934941;53632483;54741204;55658675;56506416;56506749;56507255;56860931;57757931;57758365;57758822;61561083;61897264;64075730;64297272;64297448;64804724;64805468;67879083;67879367;68868344;69259315;69260263;69260533;69270430;69718750;69720184;69849475;69850016;69850761;70825454;73092792;74028385;74836941;74837532;75612821;77820454;77820941;79715433;82003829;85094247;85350292;85351149;85668533;86219281;87535477;88184860;88191322;88192322;88194011;3641882;3760767;10976362;13789410;16072181;16264784;16902953;18278605;22433497;23064329;23775676;26149037;26149510;27554385;27555029;27936646;27936983;27937406;27939021;27941554;28014963;28022105;28024483;28027560;28495148;28745265;29841258;29842288;29842571;31453744;32236026;32236104;33940493;33940678;34584639;34609012;35044149;37725179;37923734;38076692;38444946;38964981;39145167;40858056;43193110;44603129;44605694;45983486;46224962;46225540;47216380;48571734;49368155;54188201;56949468;60680499	68.8381	94.3647	109.422	74.7189	-0.0627132	0.922433
L1ME2z	L1ME2z	Feature_from_UCSC_rmsk_table	repeat	1;1;1;1;1;1;1;1;1;1;1;1;1;1;1;1;1;1;1;1;1;1;1;1;1;1;1;1;1;1;1;1;1;1;1;1;1;1;1;1;1;1;1;1;1;1;1;1;1;1;1;1;1;1;1;1;1;1;1;1;1;1;1;1;1;1;1;1;1;1;1;1;1;1;1;1;1;1;1;1;1;1;1;1;1;1;1;1;1;1;1;1;1;1;1;1;1;2;2;2;2;2;2;2;2;2;2;2;2;2;2;2;2;2;2;2;2;2;2;2;2;2;2;2;2;2;2;2;2;2;2;2;2;2;2;2;2;2;2;2;2;2;2;2;2;2;2;2;2;2;2;2;2;2;2;2;2;2;2;2;2;2;2;2;2;2;2;2;2;2;2;2;2;2;2;2;2;2;2;2;2;2;2;2;2;2;2;2;2;2;2;2;2;2;2;2;2;2;2;2;2;2;2;2;2;2;2;2;2;2;2;2;2;2;2;2;2;2;2;2;2;2;2;2;2;2;2;3;3;3;3;3;3;3;3;3;3;3;3;3;3;3;3;3;3;3;3;3;3;3;3;3;3;3;3;3;3;3;3;3;3;3;3;3;3;3;3;3;3;3;3;3;3;3;3;3;3;3;3;3;3;3;3;3;3;4;4;4;4;4;4;4;4;4;4;4;4;4;4;4;4;4;4;4;4;4;4;4;4;4;4;4;4;4;4;4;4;4;4;4;4;4;4;4;4;4;4;4;4;4;4;4;4;4;4;4;4;4;4;4;4;4;4;4;4;4;4;4;4;4;4;4;4;4;4;4;4;4;4;4;4;4;4;4;4;4;4;4;4;4;4;4;4;4;4;4;4;4;4;4;4;4;4;4;4;4;4;4;4;4;5;5;5;5;5;5;5;5;5;5;5;5;5;5;5;5;5;5;5;5;5;5;5;5;5;5;5;5;5;5;5;5;5;5;5;5;5;5;5;5;5;5;5;5;5;5;5;5;5;5;5;5;5;5;5;5;5;5;5;5;5;5;5;5;5;5;5;5;5;5;5;5;5;6;6;6;6;6;6;6;6;6;6;6;6;6;6;6;6;6;6;6;6;6;6;6;6;6;6;6;6;6;6;6;6;6;6;6;6;6;6;6;6;6;6;6;6;6;6;6;6;6;6;6;6;6;6;6;6;6;6;6;6;6;6;6;6;6;6;6;6;6;7;7;7;7;7;7;7;7;7;7;7;7;7;7;7;7;7;7;7;7;7;7;7;7;7;7;7;7;7;7;7;7;7;7;7;7;7;7;7;7;7;7;7;7;7;7;7;7;7;7;7;7;7;7;7;7;7;7;7;7;7;7;7;7;7;7;7;7;7;7;7;7;7;7;7;7;7;7;7;7;7;7;7;7;7;7;7;7;7;7;7;7;7;7;7;7;7;7;7;7;7;7;7;7;7;7;7;7;7;7;7;7;7;7;7;7;7;7;7;7;7;7;7;7;7;7;8;8;8;8;8;8;8;8;8;8;8;8;8;8;8;8;8;8;8;8;8;8;8;8;8;8;8;8;8;8;8;8;8;8;8;8;8;8;8;8;8;8;8;8;8;8;8;8;8;8;8;8;8;8;8;8;8;8;8;8;8;8;8;8;8;9;9;9;9;9;9;9;9;9;9;9;9;9;9;9;9;9;9;9;9;9;9;9;9;9;9;9;9;9;9;9;9;9;9;9;9;9;9;9;9;9;9;9;9;9;9;9;9;9;9;9;9;9;9;9;9;9;9;9;9;9;9;9;9;9;9;9;9;9;9;9;9;9;9;9;9;9;9;9;9;9;9;9;9;9;9;9;9;9;9;9;X;X;X;X;X;X;X;X;X;X;X;X;X;X;X;X;X;X;X;X;X;X;X;X;X;X;X;X;X;X;X;X;X;X;X;X;X;X;X;X;X;X;X;X;X;X;X;X;X;X;X;X;X;X;X;X;X;X;X;X;X;X;X;X;X;X;X;X;X;X;X;X;X;X;X;X;X;X;X;X;X;X;X;X;X;X;X;X;X;X;X;X;X;X;X;X;X;X;X;X;X;X;X;X;X;X;X;X;X;X;X;X;X;X;X;X;X;X;X;X;X;X;X;X;X;X;X;X;X;X;X;X;X;X;X;X;X;X;X;X;X;X;X;X;X;X;X;X;10;10;10;10;10;10;10;10;10;10;10;10;10;10;10;10;10;10;10;10;10;10;10;10;10;10;10;10;10;10;10;10;10;10;10;10;10;10;10;10;10;10;10;10;10;10;10;10;10;10;10;10;10;11;11;11;11;11;11;11;11;11;11;11;11;11;11;11;11;11;11;11;11;11;11;11;11;11;11;11;11;11;11;11;11;11;11;11;11;11;11;11;11;11;11;11;11;11;11;11;11;11;11;11;11;11;11;11;11;11;11;11;11;11;11;11;11;11;11;11;11;11;11;11;11;11;11;11;11;12;12;12;12;12;12;12;12;12;12;12;12;12;12;12;12;12;12;12;12;12;12;12;12;12;12;12;12;12;12;12;12;12;12;12;12;12;12;12;12;12;12;12;12;12;12;12;12;12;12;12;12;12;12;12;12;12;12;12;12;12;12;12;12;12;12;12;12;12;12;12;12;12;12;12;12;12;12;12;12;12;12;12;12;13;13;13;13;13;13;13;13;13;13;13;13;13;13;13;13;13;13;13;13;13;13;13;13;13;13;13;13;13;13;13;13;13;13;13;13;13;13;13;13;13;13;13;13;13;13;13;13;13;13;13;13;13;13;13;13;13;13;13;13;13;13;13;13;13;13;13;13;13;13;13;13;13;14;14;14;14;14;14;14;14;14;14;14;14;14;14;14;14;14;14;14;14;14;14;14;14;14;14;14;14;14;14;14;14;14;14;14;14;14;14;14;14;14;14;14;14;14;14;14;14;14;14;14;14;14;14;14;14;14;14;14;14;14;14;14;14;14;14;14;14;14;14;14;14;15;15;15;15;15;15;15;15;15;15;15;15;15;15;15;15;15;15;15;15;15;15;15;15;15;15;15;15;16;16;16;16;16;16;16;16;16;16;16;16;16;16;16;16;16;16;16;16;16;16;16;16;16;16;16;16;16;16;16;16;16;16;16;16;16;16;16;16;16;16;16;16;16;16;16;16;16;16;16;16;17;17;17;17;17;17;17;17;17;17;17;17;17;17;17;17;17;17;17;17;17;17;17;17;17;17;17;17;17;17;17;17;17;17;17;17;17;17;17;17;17;17;17;18;18;18;18;18;18;18;18;18;18;18;18;18;18;18;18;18;18;18;18;18;18;18;18;18;18;18;18;18;18;18;18;18;18;18;18;18;18;18;18;18;19;19;19;19;19;19;19;19;19;19;19;19;19;19;19;19;19;19;19;19;19;19;19;19;19;19;19;19;19;19;19;19;19;19;19;19;19;19;19	5633433;9556090;10292542;16214722;16215377;16215488;17694117;19139761;19507415;23402490;23409127;24031845;25768187;30464434;36769482;38370072;40176557;40177453;41459119;41535818;43697187;51065275;51065901;51066644;51066785;51067762;51465029;56082268;60559411;61064889;61065463;61065573;61300289;61965852;66315570;67777912;67778821;67780620;75879702;75879891;75880800;76637680;80479454;80482030;80934723;83133497;85087998;85622909;89650387;89852554;89975954;89987385;89987878;89990397;89990628;104451374;105127434;113555941;113557574;120098942;125410299;128090199;133089223;137131472;137132299;137387718;137388180;140171017;149896783;152214760;157864287;159455916;159456683;159458017;160498911;160499478;162191916;167380054;168174928;169399400;169505854;171605767;178527168;178587891;178589749;178782981;179476375;182396920;182397177;182914100;182914256;183250125;183250694;186360431;190241250;190241553;192146245;3125319;3126822;3127614;4651381;4932989;8012719;12796301;12875151;12875887;12875921;12876347;29480338;29581221;34473879;37874496;38081732;38082142;38082681;49573445;51381034;52081008;54511471;56879209;56879639;57398945;58336922;58462485;59644120;59857699;60563101;60573105;60574146;60576628;60577031;61854627;62768811;62769605;62770228;62770589;62770913;67289428;71095530;71095690;71372642;71372895;71373106;71373328;71373969;71475762;72302341;72431849;72432447;72853657;73292077;77181235;77780185;77780288;101848145;104222099;104395490;110627375;110628000;112281888;113312334;115350442;115350995;115353741;117434134;117882177;117882289;122335596;122443512;122719487;122722819;123665212;125785995;127398078;127780209;128039838;128040669;128040836;128164042;128660228;130115751;130446381;130831352;132764496;133061423;134930134;135355355;136997992;136998247;136998531;138541537;139502184;140080684;141370186;142085037;143453649;144793708;145114508;145255446;145310366;145337410;145497983;145498439;146438447;147337157;147637043;148880205;150858222;151966450;153937173;154189015;155116218;157857055;157951249;158618294;159391357;160092475;160146321;160841080;160929088;161623666;162972469;164495881;164496215;164496562;169408431;171288268;19792004;20705203;20705543;21327151;29194250;32678162;41534742;50646871;51680421;51681258;52778261;52905219;58084705;60170287;63513198;67000744;67004605;68303934;68304528;68568029;73375975;75723967;84807412;86365830;86366019;94566947;96049109;98204291;98205008;102186824;104202094;108215665;109302998;115884263;116196818;116197397;116197703;119581344;119585386;119585551;119585936;119777312;119779260;121812280;123308087;128396595;128396972;129654479;135765361;135765874;135766806;139652546;141576514;143526564;145117378;146660838;149635921;152489492;5059027;5059892;9330986;9653768;9654812;9659596;14650039;21779504;21942536;31295974;31435918;32474120;35673347;35673956;35674621;35675624;40922375;40922802;40999719;43920558;43921811;44283306;44283981;44544821;45600504;45699184;46332511;46334434;46336403;47936296;47937121;47937608;47973423;47974064;52975150;54305446;54305812;54306651;54308380;54453550;54453858;55794226;56443772;57123686;63343355;63361138;64903247;74492387;80886036;82059687;82060834;82713112;82852113;83550831;83551322;84328214;85112356;86504047;89657137;90471270;97180456;103903671;103909046;105528344;106596196;109593983;109594830;109595945;109596451;114044235;116396726;116397201;116397450;116897980;116898571;116898964;116906167;116906511;120513645;120910346;123978020;123978599;126966293;128684835;128685180;130281194;132177447;133392962;135601648;135602094;140118688;141989011;141989403;142417064;142678995;142679813;142680321;148438798;149004550;149005163;150084762;151481228;151533338;151534449;155434668;3918118;7588698;9476895;19950912;21016415;21156778;21157502;21158400;21158961;21557534;22268775;22269497;22972220;22973638;22974282;32004016;32004313;34874924;38112813;43383504;44263313;44263545;44263707;44265400;47873643;57318749;57319038;62592091;63705063;63842301;66725884;67881804;74100060;74101677;75205018;87453554;90751207;90751772;90752436;90753507;92980393;92980828;92981516;92983507;102360538;102434232;107219332;107556111;107768902;107871271;115412986;115702893;118342905;118791599;119580530;119863596;121345389;123719860;123964415;124898885;125740250;127806992;128180303;131745497;136618548;140101901;141732853;141734853;142696857;143664880;143665138;149467943;149468575;7031586;12197065;20842516;23222831;23223271;23224642;26110108;27862982;27863416;28200515;28200852;28201118;31083734;32106541;32106731;33229161;42256193;42256690;46697337;46697620;47297314;47297995;47397162;47397339;50575397;51957358;52698821;54625375;54625785;54625953;54626247;54626741;54626969;57736039;57736328;62055039;72543204;77210956;84689980;84967061;86912960;88450505;89668123;90981422;91678657;92527833;94214570;94279888;94775276;94775511;94930843;95182769;95182859;95183591;95603290;100924009;102707632;108919983;108921123;114212884;126174367;126174705;126285924;127540489;129539881;137979183;141343866;142691639;144334927;3340347;6874247;16037256;23448344;23449453;23449708;23450236;23451023;28076312;28076504;30536812;30757537;34567806;36272896;40346954;40347376;47125777;50376919;50653755;50655060;56480954;57409702;58335954;63479859;63480623;63665936;65616992;65819049;65880450;65880992;66343694;66344083;66345194;66345516;66346050;66346354;66346973;67947909;69517562;69517945;72322295;72322446;72616700;74154122;74155337;74155776;74798611;74798867;74806431;74807279;75583476;75797106;77205403;77205548;77207829;78139598;78140271;78142777;78558604;78760743;78761168;78761740;78762243;78762480;79220314;81391088;81391329;81930496;84019116;86765661;86767077;86767143;91772137;91772503;91774307;92995244;92995451;95702884;97782772;97783114;98293804;98294052;98294541;98294875;98949953;98950313;101125897;101152771;102574925;102575460;102586971;104546895;108342025;109327258;110323461;110323748;110598486;110599741;112292209;112292681;113753942;114572851;115289166;117061377;117062063;117064074;118806496;119664596;120018349;120018474;120238967;121960618;122467440;122551517;137096414;137096701;137097274;137098630;137099072;137153254;137154262;137154488;140324863;140417438;140447549;141905190;10303292;10725912;11718914;13088132;14154830;16455697;17885156;19631384;22353737;22353949;23718043;23932425;27013971;29434870;35013748;36205027;40299685;41516268;45408192;54646510;65127428;65127747;65128219;67806768;72505139;72505662;72505992;72506744;74300039;75278647;75563944;76476278;76898169;79730267;82579019;82579232;86446371;87376448;87377306;87378139;87378338;88506136;94610316;94840949;94841221;96601231;102470379;102835916;103829372;103830206;106420579;106454981;107259749;108815614;111020085;111603605;111603876;111604198;111738101;115126831;118412778;118413080;119355611;125557369;127126489;3358012;10482871;10483290;14803377;14905962;22840215;22840730;22840975;23635928;24088022;24990631;25204520;29798305;30618771;34150240;41262723;42980726;42981287;43291299;43291623;43292013;43292601;43295247;43296218;43298824;43299383;43300424;44765303;45035573;45791349;46826221;46826879;47424478;47425961;51816086;53162868;53229506;53828061;55862399;56190765;58971604;58971869;60470131;62388957;62475014;63414574;64825781;65585126;65758699;70762082;71011456;78982467;84772647;85758773;87513836;88030162;89604016;89604243;89926291;90025752;91204569;92409592;96355415;96355755;97252210;97252699;98315690;98937032;98937233;98937511;100286459;101961838;103347957;104208033;104606037;105114083;106747834;106836974;108130686;108131180;108722098;108722546;111139214;115305752;115696179;116875634;118629186;118902558;118963734;118964046;118964115;6491686;6492936;6587675;9466368;9998167;10457644;10755337;10866379;11063293;11064383;13593388;16778487;17186612;17395534;17397159;17397286;17515467;18706539;19204047;19559034;19565713;20628612;20813412;22370409;22370694;36757214;41586241;42042202;42279064;42900304;43114627;43671621;48561665;49278220;49404789;49405632;49406006;49406963;49407462;49409148;49411014;49863416;51992440;52240377;52669652;52670083;53259448;56942928;56943652;56943997;56947043;56947780;57535577;57536171;57589135;57595376;57595779;58983332;62595255;64552178;66022875;66023065;71163984;71164301;73340820;74055253;74055748;74056017;74056662;74057050;74058176;83741899;84253683;84568435;85243269;86521573;86524541;86525535;86527319;86528033;89980596;92565681;100414011;100642975;100644609;100646050;100648747;101680840;104587542;105236921;105868537;108819931;108820808;108968833;108969742;109841422;110719606;112514778;113074102;113141161;116354953;122304260;131065218;131066806;131068160;131403666;131404951;131405106;131405680;132295664;133954920;133955352;133957148;139879665;139981142;139981639;141220834;141222365;141619132;141619388;141619627;141620116;141815485;143901364;144194912;144365166;145956850;151082911;151084439;151249424;151249607;151250632;151251389;158492188;158492946;159601368;159603860;160279539;160283317;161186663;162421919;162425216;162426148;164263704;165964654;166427391;166951511;167145045;9419350;9420065;9420473;13292737;13292982;13293225;13293731;22641150;23518456;24716123;31623627;34757133;38475174;39844043;42889781;43868254;44587021;45425468;56553208;59503112;62634964;66511043;66512721;66513547;68928096;70332914;71641731;71642622;71644197;71645043;71712921;72375956;72377765;77586233;80946662;83136728;87350811;90314503;90315321;90566477;90567159;90567505;90568196;90568432;90571362;90572097;92259993;95581847;95582935;102634441;102636725;103461529;126708810;75104109;3750899;4582881;4800527;7020918;12242846;12243091;17172952;20095944;23607765;23699222;23761843;24534871;24535328;29472370;29473324;29475096;32074211;37581363;41889096;44357895;45314946;45315864;45316029;45840361;46890042;50494700;64129379;65792722;67016397;67150725;67491753;68736526;70457528;71780605;71970240;71970906;72162860;72163405;72164095;72164799;73148451;73148966;76511387;76516358;76899760;77127002;77322305;77338206;77770738;77771358;84201992;86781402;87260836;89974623;92329160;96499746;98205559;98519440;98520607;98521103;98521365;98522590;98524051;98531373;103301813;103302334;103302733;103303710;103304062;105417942;105622131;105622361;109489057;118746049;121009403;9588412;13288977;16307398;17352812;17505342;17505684;27113609;30343562;33033857;33034072;36782740;36783240;36885274;42320241;51990783;52556679;52557092;56080602;56270383;56284819;56285247;56285751;64348832;64349376;64349740;69396723;69397658;69399496;69926604;71391406;74158975;74371015;74371737;74372165;74372543;74373190;74373894;74725975;74726331;74726582;74726918;74752980;74771272;76770739;76771155;76847265;76847698;78314437;79205503;79313269;79795589;82884913;92936229;96559762;97870336;99963662;100103461;100144280;100679742;100961274;101705531;102309748;102309936;108346480;108346599;110134297;110135244;110136396;110138360;110139102;110139586;110140578;110142180;110142714;110144882;110146955;110147250;110147672;110147843;110148558;110150143;110953728;112550831;117647878;111935336;9915060;19132284;19462781;19463317;25638822;28747140;29019103;29661665;30303548;30304166;31474646;32371533;32371740;32552247;36182487;38364796;39696622;41938768;42516919;44427800;45396468;46455529;49569752;49570012;49572178;52692817;53127258;57120746;59010699;64048074;70383867;71352780;73992851;86039585;90356319;92393822;92394211;94386340;95057657;95068888;95069806;95070094;95070642;95269217;95270204;96087809;96116528;97152308;98370056;98370507;98370878;98371291;99625780;99626352;99628193;99628342;99628861;99629983;99630157;99630825;104414760;104415408;104482329;104986316;107467847;107909398;111198450;111198926;111199471;111199974;112482901;119651355;13888594;15171501;15171885;15172140;15173007;17094150;17157569;18239808;20310889;20884011;21081806;21105497;22405550;26851085;28895181;30162478;30220928;30221612;30443133;31742442;31742644;38790262;40306814;40325526;40348623;45272671;45273440;45725255;45731965;46837996;48043986;48920156;48920803;48920860;48921719;48922612;49379387;49380283;49380551;54276220;57429685;57429962;59573184;60902698;61570087;61570379;61753833;61756729;62209139;62211144;62309364;62310124;62310213;62312697;64859783;65569829;65570739;67289961;67290451;67386144;68078178;68205926;71306337;74354428;74354642;76092806;87554909;101697017;118186698;118187153;121022408;123635716;5179771;7381579;7381743;7617514;25318610;28119683;28120722;30600406;63824248;63857619;63891169;72615541;72618926;75577467;77034276;88340611;89201076;93863922;93864108;93865127;94127622;94129179;94129892;94133258;94135609;94135722;95163738;103603062;4171311;4449818;4450626;4451065;4788829;7533208;8311393;9116525;9118746;9238935;9241083;10678523;10678737;10902477;12068554;13344539;13345463;13753192;13904262;14206628;16973248;17040230;21462876;21463194;23495195;23495678;23495783;30010774;30011608;30012491;30012648;35598275;36900888;36942613;37345194;39364132;40474026;44195791;44393099;44393522;44394262;45965466;55951185;55953139;67445028;87542409;87542772;87543558;90570195;92931916;96109873;96892255;7008617;7730726;8118054;11339973;12856514;12857171;28031292;33772500;34290727;48405077;48894604;48896633;48898392;48899078;48899819;48900927;48901808;49381226;50187502;51568205;51908878;51909460;55547750;62951232;62952048;62952964;63238912;66302381;67716270;78443144;80472359;80472736;80473278;80473625;80474301;80882272;83598242;84056132;84580525;85173551;88739676;88739946;88740115;6230923;12414982;12415213;12801832;12802524;20642099;24114899;24115563;24306210;36335330;36336054;36338082;40088105;40088566;41462425;41463502;42894502;43121011;43122061;43122224;43122524;43123446;43125365;43125725;46058797;48028882;48437856;54034619;54488119;55450028;55450809;58221195;60125114;61706741;62113838;65218942;65586196;65969198;70850923;73483588;83757752;8570993;14260273;14260837;14429217;16846515;17780785;23989805;27657476;29178530;29345422;31060263;31060490;32110217;32629363;36864992;40558306;41496844;41497368;41823934;42959950;45641203;45641874;45642579;46782851;48039440;48040160;48783272;48784377;51572290;52712008;54197775;54199279;54199602;54199965;57787950;57788670;57977705;58378012;58839988	5633714;9556291;10292725;16215068;16215445;16215583;17694335;19139821;19507556;23402909;23409387;24031980;25768288;30464641;36769578;38370345;40176898;40177536;41459248;41536008;43697264;51065620;51066423;51066762;51067083;51068078;51465262;56082317;60559606;61065253;61065514;61066017;61300343;61966543;66315989;67778112;67778971;67780772;75879790;75880058;75880871;76637894;80479871;80482244;80935214;83133774;85088560;85623236;89650557;89852657;89976379;89987655;89987956;89990497;89990777;104451658;105127564;113556041;113557851;120099225;125410535;128090341;133089352;137131760;137132461;137387950;137388266;140171166;149897002;152214925;157864419;159456329;159456841;159458544;160499046;160499564;162192026;167380097;168175083;169399563;169505918;171605874;178527243;178588222;178589991;178783050;179476446;182397165;182397361;182914218;182914619;183250285;183251032;186360711;190241459;190241695;192146350;3125587;3127224;3127715;4651558;4933109;8012962;12796478;12875300;12875919;12876173;12876441;29480405;29581430;34474083;37874596;38081876;38082344;38083200;49574051;51381256;52081057;54511569;56879567;56879783;57399012;58337059;58462691;59644170;59858035;60563374;60573406;60574482;60576906;60577245;61854768;62769463;62769665;62770559;62770832;62771178;67289569;71095625;71096042;71372726;71372908;71373133;71373825;71374068;71475911;72302588;72432219;72432695;72853980;73292196;77181981;77780235;77780404;101848681;104222364;104395629;110627581;110628190;112282162;113312483;115350793;115351353;115354079;117434302;117882277;117882526;122335662;122443580;122719697;122722984;123665282;125786100;127398130;127780329;128039951;128040832;128041387;128164178;128660454;130115923;130446518;130831455;132764600;133061856;134930424;135355507;136998209;136998470;136998904;138541759;139502462;140080737;141370318;142085199;143453709;144793883;145114925;145255628;145310641;145337521;145498319;145498623;146438533;147337356;147637579;148880758;150858318;151966624;153937282;154189586;155116462;157857682;157951341;158618440;159392095;160092860;160146419;160841324;160929293;161623797;162972671;164496095;164496337;164496735;169408789;171288343;19792149;20705361;20705914;21327422;29194454;32678304;41534877;50647026;51681094;51681310;52778320;52905487;58084808;60170521;63513452;67001074;67004757;68304006;68304608;68568113;73376174;75724127;84807517;86365985;86366275;94567023;96049186;98204540;98205284;102187315;104202153;108215806;109303057;115884411;116196897;116197500;116198107;119581426;119585460;119585684;119586121;119777714;119779908;121812430;123308530;128396904;128397270;129654640;135765709;135765914;135767151;139652938;141576757;143526704;145117547;146661388;149636191;152489620;5059358;5060081;9331058;9653879;9655103;9660170;14650155;21779599;21942599;31296044;31436111;32474420;35673681;35674123;35675494;35675831;40922432;40922919;40999968;43920682;43921956;44283545;44284143;44545112;45601229;45699936;46332590;46334646;46336841;47936911;47937233;47937895;47974007;47974444;52975382;54305665;54306228;54306873;54308480;54453810;54454483;55794390;56444114;57123816;63343576;63361451;64903348;74492655;80886356;82060319;82061072;82713165;82852204;83551071;83551683;84328297;85112669;86504349;89657227;90471871;97180592;103903998;103909255;105528855;106596270;109594064;109594899;109596001;109596606;114044320;116396857;116397368;116397551;116898385;116898749;116899119;116906295;116906813;120514172;120910462;123978280;123978816;126966466;128684997;128685336;130281249;132177559;133393134;135602021;135602565;140118837;141989185;141989463;142417491;142679290;142680013;142680863;148439153;149004885;149005559;150085220;151481479;151533895;151534727;155434753;3918265;7589025;9477165;19951108;21016662;21157216;21157748;21158548;21159133;21557783;22268849;22269874;22973127;22974062;22974641;32004118;32004660;34874986;38113434;43383587;44263391;44263603;44263985;44265512;47873861;57319022;57319161;62592292;63705523;63842733;66726054;67881869;74100488;74101853;75205061;87453645;90751370;90752245;90752619;90753608;92980792;92980982;92981575;92983712;102360953;102434688;107219457;107556415;107768985;107871356;115413221;115703044;118342961;118791790;119580888;119863896;121345601;123719979;123964505;124899029;125740300;127807226;128180474;131745622;136618754;140102146;141733312;141734903;142696984;143664932;143665280;149468182;149468790;7031661;12197286;20842622;23223085;23223422;23224923;26110371;27863348;27864246;28200673;28200901;28201494;31083841;32106715;32106955;33229281;42256320;42256984;46697506;46697727;47297977;47298213;47397302;47397526;50575739;51957433;52698923;54625591;54625930;54626056;54626429;54626882;54627164;57736248;57736438;62055592;72543258;77211185;84690614;84967944;86913224;88450834;89668244;90981522;91678986;92527972;94214699;94280279;94775361;94775569;94931081;95182860;95183189;95183977;95603539;100924227;102707875;108920467;108921318;114213034;126174524;126175175;126286018;127540823;129539945;137979242;141344017;142691908;144335299;3340507;6874348;16037379;23448960;23449540;23450167;23450454;23451123;28076453;28076525;30536981;30757651;34567962;36272981;40347134;40347721;47125866;50376971;50653849;50655232;56481046;57409965;58336142;63480271;63480847;63666101;65617303;65819156;65880948;65881082;66343747;66344476;66345301;66345605;66346250;66346711;66347064;67948372;69517825;69518339;72322392;72322533;72616879;74154897;74155509;74156520;74798855;74799308;74806987;74807455;75583745;75797303;77205505;77206142;77208142;78139760;78140515;78143716;78559182;78761104;78761644;78761868;78762448;78762706;79220385;81391256;81391612;81930939;84019516;86765833;86767092;86767257;91772456;91772845;91774519;92995326;92995547;95703456;97783050;97783383;98293917;98294470;98294654;98295155;98950140;98950385;101126330;101152942;102575120;102575524;102587436;104547190;108342272;109327368;110323703;110323873;110598736;110600004;112292308;112292821;113754004;114572986;115289341;117061449;117062686;117064122;118806556;119664810;120018422;120018616;120239041;121960787;122467641;122551834;137096687;137096919;137097533;137098763;137099408;137153564;137154425;137154901;140325054;140417633;140447733;141905254;10303380;10725983;11718981;13088217;14155261;16455767;17885815;19631562;22353847;22354143;23718501;23932597;27014316;29435626;35013852;36205219;40300172;41516514;45408409;54646561;65127709;65127932;65128452;67806936;72505232;72505753;72506154;72507110;74300149;75278770;75564589;76476733;76898389;79730347;82579203;82579408;86446470;87376665;87377854;87378295;87378470;88506195;94610679;94841117;94841293;96601395;102470538;102836146;103829625;103831047;106420720;106455051;107259837;108815794;111020224;111603789;111604040;111604279;111738266;115127096;118412988;118413161;119355666;125557542;127126624;3358147;10482973;10483384;14803486;14906169;22840390;22840828;22841045;23636055;24088090;24990791;25204657;29798458;30619000;34150386;41262788;42980854;42981605;43291512;43291834;43292211;43293032;43296025;43296439;43298960;43299579;43300931;44765419;45035927;45791413;46826364;46827211;47425323;47426521;51816280;53163110;53229759;53828225;55862880;56191209;58971850;58972158;60470384;62389369;62475113;63414808;64826065;65585191;65758755;70762177;71011732;78982761;84772722;85758946;87513971;88030317;89604043;89604606;89926652;90025832;91204860;92409669;96355465;96355966;97252458;97252815;98315997;98937182;98937346;98937562;100286814;101962031;103348294;104208142;104606212;105114459;106747949;106837037;108130924;108131291;108722175;108722673;111139336;115305843;115697209;116875782;118629270;118902669;118963789;118964061;118964245;6491800;6493069;6587860;9466464;9998255;10458177;10755515;10866954;11063673;11064490;13593593;16778698;17186978;17395715;17397212;17397420;17515545;18706791;19204138;19559231;19566071;20628713;20813583;22370690;22370846;36757367;41586344;42042435;42279418;42900507;43114824;43671930;48561775;49278305;49404897;49405839;49406604;49407471;49407610;49409627;49411235;49864234;51992626;52240519;52669690;52670296;53259528;56943147;56943896;56944357;56947463;56948056;57536112;57536296;57589230;57595557;57595846;58983649;62595535;64552471;66023016;66023109;71164176;71164378;73341585;74055455;74055862;74056589;74056740;74057161;74058274;83741927;84254110;84568701;85243462;86524152;86525534;86526336;86527498;86528134;89980729;92565824;100414211;100643080;100645203;100646327;100648841;101681080;104588133;105237024;105868666;108820271;108820953;108969092;108970189;109841591;110719675;112514985;113074463;113141917;116355172;122304531;131065504;131067078;131068462;131403771;131405014;131405506;131405740;132295706;133955093;133955546;133957527;139879788;139981428;139981915;141221581;141222483;141619218;141619423;141619749;141620343;141815689;143901582;144195048;144365301;145956940;151083058;151084551;151249565;151249896;151251032;151251527;158492377;158493168;159601543;159604199;160279641;160283434;161186759;162422342;162425640;162426328;164263892;165965267;166427571;166951686;167145156;9419729;9420361;9420967;13292876;13293083;13293364;13293863;22641348;23518566;24716331;31623756;34757187;38475391;39844359;42889886;43868520;44587176;45425527;56553409;59503246;62635091;66511316;66512847;66513682;68928448;70333005;71642011;71642788;71644515;71645258;71713006;72376073;72377922;77586639;80946854;83136786;87350884;90314815;90315532;90566971;90567288;90568014;90568434;90568718;90571559;90572579;92260159;95581982;95582978;102634663;102636922;103461617;126709118;75104273;3751032;4583084;4800627;7021163;12242990;12243270;17173099;20096053;23608153;23699409;23761940;24535215;24535458;29472601;29473487;29475332;32075030;37581447;41889446;44358113;45315044;45315992;45316279;45840714;46890311;50494897;64129488;65792919;67016870;67151375;67491869;68736726;70457611;71780949;71970475;71970947;72163045;72163549;72164206;72164945;73148476;73149053;76511756;76516415;76899874;77127266;77322462;77338343;77770797;77771410;84202096;86781521;87260931;89974728;92329343;96499880;98205706;98519782;98520800;98521205;98521491;98522813;98524391;98531983;103301999;103302646;103303121;103303867;103304159;105418104;105622194;105622549;109489143;118746365;121009508;9588543;13289802;16307472;17352947;17505496;17505815;27113660;30343686;33033944;33034147;36783058;36783571;36885461;42320526;51990894;52556797;52557177;56080734;56270720;56285224;56285488;56285810;64349067;64349706;64349900;69396794;69397744;69399798;69926886;71391936;74159024;74371226;74371881;74372528;74372773;74373383;74373997;74726089;74726516;74726756;74727162;74753234;74771506;76770950;76771621;76847359;76847979;78315171;79205664;79313502;79795719;82885100;92936342;96559992;97870469;99964121;100103590;100144537;100679802;100961420;101705814;102309863;102310522;108346595;108346934;110134481;110135341;110136541;110138605;110139445;110140050;110140937;110142416;110143059;110145037;110147210;110147323;110147791;110148046;110148728;110150201;110953856;112551064;117647946;111935611;9915148;19132350;19462893;19463645;25639239;28747401;29019222;29661915;30303683;30304371;31474780;32371659;32371937;32552777;36182608;38365067;39697027;41938935;42517944;44427875;45397781;46455933;49569825;49570360;49572496;52693106;53127416;57120897;59010830;64048362;70384231;71353128;73992952;86039674;90356369;92393910;92394338;94386835;95058516;95069568;95070023;95070299;95071172;95269829;95270294;96087914;96116620;97152443;98370328;98370654;98371054;98371311;99626309;99626562;99628298;99628817;99629372;99630101;99630254;99631263;104414950;104415919;104482413;104987147;107467947;107909522;111198762;111199110;111199680;111200079;112482986;119651462;13888647;15171669;15172034;15172304;15173103;17094318;17157637;18239903;20311035;20884265;21082032;21105656;22405782;26851732;28895259;30162680;30221138;30221927;30443346;31742547;31742974;38790435;40306958;40325901;40348752;45273217;45273621;45725319;45732100;46838177;48044198;48920648;48920834;48920935;48921832;48922785;49379788;49380420;49380777;54276313;57429861;57430175;59573235;60902768;61570197;61570602;61754072;61756895;62209268;62211587;62309669;62310190;62310876;62312884;64859825;65570137;65571977;67290297;67290560;67386217;68078444;68206135;71306524;74354608;74354740;76093315;87555420;101697125;118186974;118187260;121022513;123635862;5179877;7381644;7381879;7617787;25318735;28120052;28121038;30600637;63824341;63857697;63891318;72617950;72619445;75577706;77034424;88340912;89201323;93864019;93864611;93866012;94127705;94129757;94130499;94133327;94135693;94136131;95163805;103603127;4171457;4450284;4450911;4451216;4788927;7533369;8311760;9116607;9118966;9239120;9241237;10678592;10678787;10902615;12068865;13344885;13345574;13753302;13904398;14206715;16973648;17040413;21463047;21463418;23495613;23495737;23496007;30011021;30011802;30012561;30012738;35598496;36901140;36944365;37345641;39364382;40474135;44196132;44393213;44394067;44394316;45965569;55951290;55953298;67445101;87542585;87543359;87543795;90570586;92932291;96110001;96892433;7008700;7730817;8118137;11340632;12856838;12857343;28031703;33772608;34290797;48405183;48894859;48896884;48898560;48899458;48900016;48901061;48902174;49381336;50188010;51568442;51909234;51909763;55547983;62951703;62952444;62953608;63239243;66302519;67716499;78443317;80472527;80472935;80473430;80473987;80474385;80882949;83598427;84056400;84580628;85173651;88739902;88740016;88740321;6231055;12415093;12415370;12802179;12802637;20642204;24115235;24115642;24306275;36335628;36336110;36338185;40088437;40088951;41462644;41463993;42894688;43121240;43122128;43122475;43122663;43124439;43125708;43126140;46058906;48029679;48438130;54034732;54488334;55450392;55450937;58221478;60125934;61706824;62114391;65219065;65586431;65969587;70851071;73483914;83758050;8571082;14260439;14260970;14429539;16846595;17781060;23990063;27657654;29178821;29345633;31060344;31060602;32110313;32629550;36865146;40558596;41497075;41497507;41824005;42960273;45641334;45642046;45642682;46783032;48040036;48040433;48783553;48784469;51572414;52712060;54198099;54199492;54199923;54200138;57788351;57789119;57977872;58378511;58840286	-;-;+;-;-;-;-;+;+;+;+;-;-;+;-;+;-;-;+;+;-;+;+;+;+;+;+;+;-;-;-;-;+;-;-;-;-;-;-;-;-;-;+;+;-;-;+;-;+;-;-;+;+;+;+;+;-;-;-;+;+;+;-;-;-;-;-;-;+;-;-;-;-;-;+;+;+;+;+;-;+;+;+;-;-;+;+;+;+;+;+;-;-;+;+;+;-;-;-;-;+;-;+;+;+;+;+;+;+;+;-;+;+;+;+;+;+;+;-;+;+;+;+;+;-;+;-;-;-;-;-;-;-;-;-;-;-;-;-;-;+;+;+;+;+;+;-;-;-;+;+;+;-;-;-;+;+;-;-;-;-;-;-;-;+;+;+;-;-;-;-;-;-;-;-;-;-;-;-;+;-;-;+;+;+;+;-;-;-;-;+;-;-;+;+;+;-;-;+;+;-;-;-;-;-;-;-;+;+;+;+;-;-;+;-;-;+;-;+;+;+;-;+;+;+;-;-;+;+;+;-;-;-;+;-;-;-;+;+;+;+;-;-;-;-;-;-;+;-;+;-;-;+;+;+;+;+;+;+;+;+;+;+;+;+;+;+;+;+;+;+;-;+;+;+;-;-;-;-;+;-;-;-;-;+;-;-;+;-;-;+;+;+;-;-;+;+;-;-;-;-;-;-;+;+;+;-;-;-;-;+;+;+;+;+;+;+;-;-;+;-;-;-;-;+;+;+;-;-;-;-;-;-;-;-;-;-;+;+;+;-;+;+;+;+;-;+;+;+;+;-;-;-;-;-;-;-;-;+;+;+;+;+;-;+;-;-;+;-;-;+;-;-;+;+;-;+;+;+;-;-;-;+;-;-;+;+;-;-;-;-;+;-;-;-;-;-;-;-;-;+;+;-;-;-;+;+;-;-;+;-;-;-;-;+;-;-;-;-;-;+;-;-;-;-;+;+;+;+;+;+;+;+;+;-;+;+;+;+;+;-;+;+;+;+;-;+;+;-;-;-;-;+;-;+;+;-;-;-;-;-;+;+;+;-;-;+;+;+;-;+;+;-;-;-;+;+;+;-;+;+;-;-;-;-;+;+;+;+;+;-;-;-;-;-;-;+;+;+;+;+;-;+;+;+;-;+;-;-;+;+;+;+;+;+;+;+;-;+;-;-;-;-;+;+;-;+;-;-;-;+;+;-;-;+;-;-;-;-;-;-;-;-;-;+;-;+;+;+;+;-;-;-;+;+;-;-;+;+;+;+;+;+;+;+;+;+;+;+;-;+;+;-;-;-;-;-;-;+;+;+;+;+;-;-;-;-;+;+;+;+;+;+;+;+;+;-;+;+;+;-;+;+;+;-;-;-;-;-;-;+;+;+;+;+;+;+;+;+;-;+;+;+;-;+;+;-;-;+;+;+;+;+;+;-;-;-;-;+;+;+;+;-;+;-;-;+;+;+;+;+;+;+;+;-;+;+;+;+;+;-;+;-;+;+;+;+;+;-;-;+;-;+;+;+;-;-;-;+;+;+;-;+;+;+;+;-;+;-;+;-;-;+;+;+;-;-;-;-;-;+;+;+;+;-;-;+;+;-;+;+;+;+;-;-;-;+;-;-;-;-;+;+;-;-;-;+;-;-;-;-;-;-;+;+;+;+;+;-;-;-;+;+;+;+;+;+;+;+;+;+;-;+;-;-;-;-;+;+;+;+;+;+;+;+;-;+;+;-;+;+;+;-;+;-;-;+;-;+;+;+;+;-;+;+;-;-;+;+;+;+;+;+;-;+;-;+;-;+;+;-;+;+;-;-;-;+;+;+;-;-;+;+;+;-;-;+;-;-;+;+;+;+;+;-;+;+;-;-;-;+;+;+;-;-;-;-;+;+;-;+;-;-;-;-;-;+;+;-;-;-;-;-;-;-;+;+;+;+;+;+;-;-;-;-;-;+;+;-;-;-;+;+;-;-;-;+;+;+;-;-;-;-;-;-;+;-;-;-;+;+;+;+;+;+;-;+;-;-;-;-;-;+;-;+;+;+;-;-;+;+;+;+;+;+;-;-;-;-;+;+;+;+;-;-;-;-;+;+;+;+;+;-;-;-;-;+;-;+;-;-;-;-;-;-;-;-;+;+;-;-;+;+;-;+;+;+;-;-;+;-;-;-;-;-;+;+;+;+;+;+;-;+;-;-;-;+;+;-;+;-;+;+;+;+;+;-;+;-;-;-;-;+;-;-;-;-;-;-;-;-;-;-;-;-;-;-;-;+;-;-;+;+;+;+;-;+;+;+;-;+;+;+;+;+;-;+;-;-;+;+;+;+;-;+;+;+;+;+;-;-;-;-;+;-;+;-;-;+;+;-;-;+;+;+;+;-;-;+;+;-;+;+;-;-;-;-;+;-;-;+;+;-;-;-;-;-;-;-;+;-;-;-;-;-;+;-;-;-;-;-;-;-;+;-;+;+;+;+;+;+;-;-;+;-;-;-;-;+;+;+;+;+;+;+;+;+;+;+;-;-;-;-;-;-;-;-;-;-;-;-;-;-;+;+;+;-;-;-;-;+;+;+;-;+;-;+;+;+;+;-;+;-;-;-;-;+;+;+;+;+;+;+;+;+;+;-;-;-;-;-;-;+;-;+;-;+;+;-;-;-;+;-;+;+;+;+;+;+;-;-;-;-;+;-;-;-;-;-;-;-;-;+;-;-;+;-;-;+;+;+;-;-;-;+;+;+;+;+;+;+;+;-;+;+;+;+;+;-;-;-;-;-;-;-;-;-;-;-;+;-;+;+;+;+;+;-;-;+;+;+;+;+;-;+;+;-;+;-;-;+;-;-;-;-;-;+;-;-;-;-;+;-;+;+;-;-;-;+;-;-;-;-;-;+;+;+;-;-;-;+;-;+;+;-;-;+;+;-;-;-;-;-;+;+;-;-;+;-;-;+;-;-;-;+;+;+;+;-;+;-;-;-;-;+;-;-;-;-;-;-;+;+;-;-;-;-;-;-;-;+;+;+;+;+;+;-;-;+;+;+;+;+;+;+;+;+;+;+;-;-;+;+;-;-;-;-;+;+;-;-;-;+;+;+;-;-;+;+;+;-;-;+;+;+;+;-;-;-;-;-;-;+;-;-;-;-;+;+;+;-;+;+;-;+;+;-;-;+;+;+;+;+;+;+;+;+;+;+;+;-;-;+;+;+;+;-;-;-;+;+;+;+;+;+;-;-;-;-;+;+;+;+;-;+;+;+;+;-;-;-;+;+;+;+;+;+;+;+;-;-;-;-;-;-;-;-;+;+;+;-;+;-;-;-;-;+;-;-;-;-;+;+;+;-;+;+;-;+;+;-;+;+;-;+;+;+;-;-;+;-;-;-;-;+;+;+;-;-;-;-;-;+;-;-;-;-;-;-;-;+;-;+	L1ME2z;L1ME2z_dup1;L1ME2z_dup2;L1ME2z_dup3;L1ME2z_dup4;L1ME2z_dup5;L1ME2z_dup6;L1ME2z_dup7;L1ME2z_dup8;L1ME2z_dup9;L1ME2z_dup10;L1ME2z_dup11;L1ME2z_dup12;L1ME2z_dup13;L1ME2z_dup14;L1ME2z_dup15;L1ME2z_dup16;L1ME2z_dup17;L1ME2z_dup18;L1ME2z_dup19;L1ME2z_dup20;L1ME2z_dup21;L1ME2z_dup22;L1ME2z_dup23;L1ME2z_dup24;L1ME2z_dup25;L1ME2z_dup26;L1ME2z_dup27;L1ME2z_dup28;L1ME2z_dup29;L1ME2z_dup30;L1ME2z_dup31;L1ME2z_dup32;L1ME2z_dup33;L1ME2z_dup34;L1ME2z_dup35;L1ME2z_dup36;L1ME2z_dup37;L1ME2z_dup38;L1ME2z_dup39;L1ME2z_dup40;L1ME2z_dup41;L1ME2z_dup42;L1ME2z_dup43;L1ME2z_dup44;L1ME2z_dup45;L1ME2z_dup46;L1ME2z_dup47;L1ME2z_dup48;L1ME2z_dup49;L1ME2z_dup50;L1ME2z_dup51;L1ME2z_dup52;L1ME2z_dup53;L1ME2z_dup54;L1ME2z_dup55;L1ME2z_dup56;L1ME2z_dup57;L1ME2z_dup58;L1ME2z_dup59;L1ME2z_dup60;L1ME2z_dup61;L1ME2z_dup62;L1ME2z_dup63;L1ME2z_dup64;L1ME2z_dup65;L1ME2z_dup66;L1ME2z_dup67;L1ME2z_dup68;L1ME2z_dup69;L1ME2z_dup70;L1ME2z_dup71;L1ME2z_dup72;L1ME2z_dup73;L1ME2z_dup74;L1ME2z_dup75;L1ME2z_dup76;L1ME2z_dup77;L1ME2z_dup78;L1ME2z_dup79;L1ME2z_dup80;L1ME2z_dup81;L1ME2z_dup82;L1ME2z_dup83;L1ME2z_dup84;L1ME2z_dup85;L1ME2z_dup86;L1ME2z_dup87;L1ME2z_dup88;L1ME2z_dup89;L1ME2z_dup90;L1ME2z_dup91;L1ME2z_dup92;L1ME2z_dup93;L1ME2z_dup94;L1ME2z_dup95;L1ME2z_dup96;L1ME2z;L1ME2z_dup1;L1ME2z_dup2;L1ME2z_dup3;L1ME2z_dup4;L1ME2z_dup5;L1ME2z_dup6;L1ME2z_dup7;L1ME2z_dup8;L1ME2z_dup9;L1ME2z_dup10;L1ME2z_dup11;L1ME2z_dup12;L1ME2z_dup13;L1ME2z_dup14;L1ME2z_dup15;L1ME2z_dup16;L1ME2z_dup17;L1ME2z_dup18;L1ME2z_dup19;L1ME2z_dup20;L1ME2z_dup21;L1ME2z_dup22;L1ME2z_dup23;L1ME2z_dup24;L1ME2z_dup25;L1ME2z_dup26;L1ME2z_dup27;L1ME2z_dup28;L1ME2z_dup29;L1ME2z_dup30;L1ME2z_dup31;L1ME2z_dup32;L1ME2z_dup33;L1ME2z_dup34;L1ME2z_dup35;L1ME2z_dup36;L1ME2z_dup37;L1ME2z_dup38;L1ME2z_dup39;L1ME2z_dup40;L1ME2z_dup41;L1ME2z_dup42;L1ME2z_dup43;L1ME2z_dup44;L1ME2z_dup45;L1ME2z_dup46;L1ME2z_dup47;L1ME2z_dup48;L1ME2z_dup49;L1ME2z_dup50;L1ME2z_dup51;L1ME2z_dup52;L1ME2z_dup53;L1ME2z_dup54;L1ME2z_dup55;L1ME2z_dup56;L1ME2z_dup57;L1ME2z_dup58;L1ME2z_dup59;L1ME2z_dup60;L1ME2z_dup61;L1ME2z_dup62;L1ME2z_dup63;L1ME2z_dup64;L1ME2z_dup65;L1ME2z_dup66;L1ME2z_dup67;L1ME2z_dup68;L1ME2z_dup69;L1ME2z_dup70;L1ME2z_dup71;L1ME2z_dup72;L1ME2z_dup73;L1ME2z_dup74;L1ME2z_dup75;L1ME2z_dup76;L1ME2z_dup77;L1ME2z_dup78;L1ME2z_dup79;L1ME2z_dup80;L1ME2z_dup81;L1ME2z_dup82;L1ME2z_dup83;L1ME2z_dup84;L1ME2z_dup85;L1ME2z_dup86;L1ME2z_dup87;L1ME2z_dup88;L1ME2z_dup89;L1ME2z_dup90;L1ME2z_dup91;L1ME2z_dup92;L1ME2z_dup93;L1ME2z_dup94;L1ME2z_dup95;L1ME2z_dup96;L1ME2z_dup97;L1ME2z_dup98;L1ME2z_dup99;L1ME2z_dup100;L1ME2z_dup101;L1ME2z_dup102;L1ME2z_dup103;L1ME2z_dup104;L1ME2z_dup105;L1ME2z_dup106;L1ME2z_dup107;L1ME2z_dup108;L1ME2z_dup109;L1ME2z_dup110;L1ME2z_dup111;L1ME2z_dup112;L1ME2z_dup113;L1ME2z_dup114;L1ME2z_dup115;L1ME2z_dup116;L1ME2z_dup117;L1ME2z_dup118;L1ME2z_dup119;L1ME2z_dup120;L1ME2z_dup121;L1ME2z_dup122;L1ME2z_dup123;L1ME2z_dup124;L1ME2z_dup125;L1ME2z_dup126;L1ME2z_dup127;L1ME2z_dup128;L1ME2z_dup129;L1ME2z;L1ME2z_dup1;L1ME2z_dup2;L1ME2z_dup3;L1ME2z_dup4;L1ME2z_dup5;L1ME2z_dup6;L1ME2z_dup7;L1ME2z_dup8;L1ME2z_dup9;L1ME2z_dup10;L1ME2z_dup11;L1ME2z_dup12;L1ME2z_dup13;L1ME2z_dup14;L1ME2z_dup15;L1ME2z_dup16;L1ME2z_dup17;L1ME2z_dup18;L1ME2z_dup19;L1ME2z_dup20;L1ME2z_dup21;L1ME2z_dup22;L1ME2z_dup23;L1ME2z_dup24;L1ME2z_dup25;L1ME2z_dup26;L1ME2z_dup27;L1ME2z_dup28;L1ME2z_dup29;L1ME2z_dup30;L1ME2z_dup31;L1ME2z_dup32;L1ME2z_dup33;L1ME2z_dup34;L1ME2z_dup35;L1ME2z_dup36;L1ME2z_dup37;L1ME2z_dup38;L1ME2z_dup39;L1ME2z_dup40;L1ME2z_dup41;L1ME2z_dup42;L1ME2z_dup43;L1ME2z_dup44;L1ME2z_dup45;L1ME2z_dup46;L1ME2z_dup47;L1ME2z_dup48;L1ME2z_dup49;L1ME2z_dup50;L1ME2z_dup51;L1ME2z_dup52;L1ME2z_dup53;L1ME2z_dup54;L1ME2z_dup55;L1ME2z_dup56;L1ME2z_dup57;L1ME2z;L1ME2z_dup1;L1ME2z_dup2;L1ME2z_dup3;L1ME2z_dup4;L1ME2z_dup5;L1ME2z_dup6;L1ME2z_dup7;L1ME2z_dup8;L1ME2z_dup9;L1ME2z_dup10;L1ME2z_dup11;L1ME2z_dup12;L1ME2z_dup13;L1ME2z_dup14;L1ME2z_dup15;L1ME2z_dup16;L1ME2z_dup17;L1ME2z_dup18;L1ME2z_dup19;L1ME2z_dup20;L1ME2z_dup21;L1ME2z_dup22;L1ME2z_dup23;L1ME2z_dup24;L1ME2z_dup25;L1ME2z_dup26;L1ME2z_dup27;L1ME2z_dup28;L1ME2z_dup29;L1ME2z_dup30;L1ME2z_dup31;L1ME2z_dup32;L1ME2z_dup33;L1ME2z_dup34;L1ME2z_dup35;L1ME2z_dup36;L1ME2z_dup37;L1ME2z_dup38;L1ME2z_dup39;L1ME2z_dup40;L1ME2z_dup41;L1ME2z_dup42;L1ME2z_dup43;L1ME2z_dup44;L1ME2z_dup45;L1ME2z_dup46;L1ME2z_dup47;L1ME2z_dup48;L1ME2z_dup49;L1ME2z_dup50;L1ME2z_dup51;L1ME2z_dup52;L1ME2z_dup53;L1ME2z_dup54;L1ME2z_dup55;L1ME2z_dup56;L1ME2z_dup57;L1ME2z_dup58;L1ME2z_dup59;L1ME2z_dup60;L1ME2z_dup61;L1ME2z_dup62;L1ME2z_dup63;L1ME2z_dup64;L1ME2z_dup65;L1ME2z_dup66;L1ME2z_dup67;L1ME2z_dup68;L1ME2z_dup69;L1ME2z_dup70;L1ME2z_dup71;L1ME2z_dup72;L1ME2z_dup73;L1ME2z_dup74;L1ME2z_dup75;L1ME2z_dup76;L1ME2z_dup77;L1ME2z_dup78;L1ME2z_dup79;L1ME2z_dup80;L1ME2z_dup81;L1ME2z_dup82;L1ME2z_dup83;L1ME2z_dup84;L1ME2z_dup85;L1ME2z_dup86;L1ME2z_dup87;L1ME2z_dup88;L1ME2z_dup89;L1ME2z_dup90;L1ME2z_dup91;L1ME2z_dup92;L1ME2z_dup93;L1ME2z_dup94;L1ME2z_dup95;L1ME2z_dup96;L1ME2z_dup97;L1ME2z_dup98;L1ME2z_dup99;L1ME2z_dup100;L1ME2z_dup101;L1ME2z_dup102;L1ME2z_dup103;L1ME2z_dup104;L1ME2z;L1ME2z_dup1;L1ME2z_dup2;L1ME2z_dup3;L1ME2z_dup4;L1ME2z_dup5;L1ME2z_dup6;L1ME2z_dup7;L1ME2z_dup8;L1ME2z_dup9;L1ME2z_dup10;L1ME2z_dup11;L1ME2z_dup12;L1ME2z_dup13;L1ME2z_dup14;L1ME2z_dup15;L1ME2z_dup16;L1ME2z_dup17;L1ME2z_dup18;L1ME2z_dup19;L1ME2z_dup20;L1ME2z_dup21;L1ME2z_dup22;L1ME2z_dup23;L1ME2z_dup24;L1ME2z_dup25;L1ME2z_dup26;L1ME2z_dup27;L1ME2z_dup28;L1ME2z_dup29;L1ME2z_dup30;L1ME2z_dup31;L1ME2z_dup32;L1ME2z_dup33;L1ME2z_dup34;L1ME2z_dup35;L1ME2z_dup36;L1ME2z_dup37;L1ME2z_dup38;L1ME2z_dup39;L1ME2z_dup40;L1ME2z_dup41;L1ME2z_dup42;L1ME2z_dup43;L1ME2z_dup44;L1ME2z_dup45;L1ME2z_dup46;L1ME2z_dup47;L1ME2z_dup48;L1ME2z_dup49;L1ME2z_dup50;L1ME2z_dup51;L1ME2z_dup52;L1ME2z_dup53;L1ME2z_dup54;L1ME2z_dup55;L1ME2z_dup56;L1ME2z_dup57;L1ME2z_dup58;L1ME2z_dup59;L1ME2z_dup60;L1ME2z_dup61;L1ME2z_dup62;L1ME2z_dup63;L1ME2z_dup64;L1ME2z_dup65;L1ME2z_dup66;L1ME2z_dup67;L1ME2z_dup68;L1ME2z_dup69;L1ME2z_dup70;L1ME2z_dup71;L1ME2z_dup72;L1ME2z;L1ME2z_dup1;L1ME2z_dup2;L1ME2z_dup3;L1ME2z_dup4;L1ME2z_dup5;L1ME2z_dup6;L1ME2z_dup7;L1ME2z_dup8;L1ME2z_dup9;L1ME2z_dup10;L1ME2z_dup11;L1ME2z_dup12;L1ME2z_dup13;L1ME2z_dup14;L1ME2z_dup15;L1ME2z_dup16;L1ME2z_dup17;L1ME2z_dup18;L1ME2z_dup19;L1ME2z_dup20;L1ME2z_dup21;L1ME2z_dup22;L1ME2z_dup23;L1ME2z_dup24;L1ME2z_dup25;L1ME2z_dup26;L1ME2z_dup27;L1ME2z_dup28;L1ME2z_dup29;L1ME2z_dup30;L1ME2z_dup31;L1ME2z_dup32;L1ME2z_dup33;L1ME2z_dup34;L1ME2z_dup35;L1ME2z_dup36;L1ME2z_dup37;L1ME2z_dup38;L1ME2z_dup39;L1ME2z_dup40;L1ME2z_dup41;L1ME2z_dup42;L1ME2z_dup43;L1ME2z_dup44;L1ME2z_dup45;L1ME2z_dup46;L1ME2z_dup47;L1ME2z_dup48;L1ME2z_dup49;L1ME2z_dup50;L1ME2z_dup51;L1ME2z_dup52;L1ME2z_dup53;L1ME2z_dup54;L1ME2z_dup55;L1ME2z_dup56;L1ME2z_dup57;L1ME2z_dup58;L1ME2z_dup59;L1ME2z_dup60;L1ME2z_dup61;L1ME2z_dup62;L1ME2z_dup63;L1ME2z_dup64;L1ME2z_dup65;L1ME2z_dup66;L1ME2z_dup67;L1ME2z_dup68;L1ME2z;L1ME2z_dup1;L1ME2z_dup2;L1ME2z_dup3;L1ME2z_dup4;L1ME2z_dup5;L1ME2z_dup6;L1ME2z_dup7;L1ME2z_dup8;L1ME2z_dup9;L1ME2z_dup10;L1ME2z_dup11;L1ME2z_dup12;L1ME2z_dup13;L1ME2z_dup14;L1ME2z_dup15;L1ME2z_dup16;L1ME2z_dup17;L1ME2z_dup18;L1ME2z_dup19;L1ME2z_dup20;L1ME2z_dup21;L1ME2z_dup22;L1ME2z_dup23;L1ME2z_dup24;L1ME2z_dup25;L1ME2z_dup26;L1ME2z_dup27;L1ME2z_dup28;L1ME2z_dup29;L1ME2z_dup30;L1ME2z_dup31;L1ME2z_dup32;L1ME2z_dup33;L1ME2z_dup34;L1ME2z_dup35;L1ME2z_dup36;L1ME2z_dup37;L1ME2z_dup38;L1ME2z_dup39;L1ME2z_dup40;L1ME2z_dup41;L1ME2z_dup42;L1ME2z_dup43;L1ME2z_dup44;L1ME2z_dup45;L1ME2z_dup46;L1ME2z_dup47;L1ME2z_dup48;L1ME2z_dup49;L1ME2z_dup50;L1ME2z_dup51;L1ME2z_dup52;L1ME2z_dup53;L1ME2z_dup54;L1ME2z_dup55;L1ME2z_dup56;L1ME2z_dup57;L1ME2z_dup58;L1ME2z_dup59;L1ME2z_dup60;L1ME2z_dup61;L1ME2z_dup62;L1ME2z_dup63;L1ME2z_dup64;L1ME2z_dup65;L1ME2z_dup66;L1ME2z_dup67;L1ME2z_dup68;L1ME2z_dup69;L1ME2z_dup70;L1ME2z_dup71;L1ME2z_dup72;L1ME2z_dup73;L1ME2z_dup74;L1ME2z_dup75;L1ME2z_dup76;L1ME2z_dup77;L1ME2z_dup78;L1ME2z_dup79;L1ME2z_dup80;L1ME2z_dup81;L1ME2z_dup82;L1ME2z_dup83;L1ME2z_dup84;L1ME2z_dup85;L1ME2z_dup86;L1ME2z_dup87;L1ME2z_dup88;L1ME2z_dup89;L1ME2z_dup90;L1ME2z_dup91;L1ME2z_dup92;L1ME2z_dup93;L1ME2z_dup94;L1ME2z_dup95;L1ME2z_dup96;L1ME2z_dup97;L1ME2z_dup98;L1ME2z_dup99;L1ME2z_dup100;L1ME2z_dup101;L1ME2z_dup102;L1ME2z_dup103;L1ME2z_dup104;L1ME2z_dup105;L1ME2z_dup106;L1ME2z_dup107;L1ME2z_dup108;L1ME2z_dup109;L1ME2z_dup110;L1ME2z_dup111;L1ME2z_dup112;L1ME2z_dup113;L1ME2z_dup114;L1ME2z_dup115;L1ME2z_dup116;L1ME2z_dup117;L1ME2z_dup118;L1ME2z_dup119;L1ME2z_dup120;L1ME2z_dup121;L1ME2z_dup122;L1ME2z_dup123;L1ME2z_dup124;L1ME2z_dup125;L1ME2z;L1ME2z_dup1;L1ME2z_dup2;L1ME2z_dup3;L1ME2z_dup4;L1ME2z_dup5;L1ME2z_dup6;L1ME2z_dup7;L1ME2z_dup8;L1ME2z_dup9;L1ME2z_dup10;L1ME2z_dup11;L1ME2z_dup12;L1ME2z_dup13;L1ME2z_dup14;L1ME2z_dup15;L1ME2z_dup16;L1ME2z_dup17;L1ME2z_dup18;L1ME2z_dup19;L1ME2z_dup20;L1ME2z_dup21;L1ME2z_dup22;L1ME2z_dup23;L1ME2z_dup24;L1ME2z_dup25;L1ME2z_dup26;L1ME2z_dup27;L1ME2z_dup28;L1ME2z_dup29;L1ME2z_dup30;L1ME2z_dup31;L1ME2z_dup32;L1ME2z_dup33;L1ME2z_dup34;L1ME2z_dup35;L1ME2z_dup36;L1ME2z_dup37;L1ME2z_dup38;L1ME2z_dup39;L1ME2z_dup40;L1ME2z_dup41;L1ME2z_dup42;L1ME2z_dup43;L1ME2z_dup44;L1ME2z_dup45;L1ME2z_dup46;L1ME2z_dup47;L1ME2z_dup48;L1ME2z_dup49;L1ME2z_dup50;L1ME2z_dup51;L1ME2z_dup52;L1ME2z_dup53;L1ME2z_dup54;L1ME2z_dup55;L1ME2z_dup56;L1ME2z_dup57;L1ME2z_dup58;L1ME2z_dup59;L1ME2z_dup60;L1ME2z_dup61;L1ME2z_dup62;L1ME2z_dup63;L1ME2z_dup64;L1ME2z;L1ME2z_dup1;L1ME2z_dup2;L1ME2z_dup3;L1ME2z_dup4;L1ME2z_dup5;L1ME2z_dup6;L1ME2z_dup7;L1ME2z_dup8;L1ME2z_dup9;L1ME2z_dup10;L1ME2z_dup11;L1ME2z_dup12;L1ME2z_dup13;L1ME2z_dup14;L1ME2z_dup15;L1ME2z_dup16;L1ME2z_dup17;L1ME2z_dup18;L1ME2z_dup19;L1ME2z_dup20;L1ME2z_dup21;L1ME2z_dup22;L1ME2z_dup23;L1ME2z_dup24;L1ME2z_dup25;L1ME2z_dup26;L1ME2z_dup27;L1ME2z_dup28;L1ME2z_dup29;L1ME2z_dup30;L1ME2z_dup31;L1ME2z_dup32;L1ME2z_dup33;L1ME2z_dup34;L1ME2z_dup35;L1ME2z_dup36;L1ME2z_dup37;L1ME2z_dup38;L1ME2z_dup39;L1ME2z_dup40;L1ME2z_dup41;L1ME2z_dup42;L1ME2z_dup43;L1ME2z_dup44;L1ME2z_dup45;L1ME2z_dup46;L1ME2z_dup47;L1ME2z_dup48;L1ME2z_dup49;L1ME2z_dup50;L1ME2z_dup51;L1ME2z_dup52;L1ME2z_dup53;L1ME2z_dup54;L1ME2z_dup55;L1ME2z_dup56;L1ME2z_dup57;L1ME2z_dup58;L1ME2z_dup59;L1ME2z_dup60;L1ME2z_dup61;L1ME2z_dup62;L1ME2z_dup63;L1ME2z_dup64;L1ME2z_dup65;L1ME2z_dup66;L1ME2z_dup67;L1ME2z_dup68;L1ME2z_dup69;L1ME2z_dup70;L1ME2z_dup71;L1ME2z_dup72;L1ME2z_dup73;L1ME2z_dup74;L1ME2z_dup75;L1ME2z_dup76;L1ME2z_dup77;L1ME2z_dup78;L1ME2z_dup79;L1ME2z_dup80;L1ME2z_dup81;L1ME2z_dup82;L1ME2z_dup83;L1ME2z_dup84;L1ME2z_dup85;L1ME2z_dup86;L1ME2z_dup87;L1ME2z_dup88;L1ME2z_dup89;L1ME2z_dup90;L1ME2z;L1ME2z_dup1;L1ME2z_dup2;L1ME2z_dup3;L1ME2z_dup4;L1ME2z_dup5;L1ME2z_dup6;L1ME2z_dup7;L1ME2z_dup8;L1ME2z_dup9;L1ME2z_dup10;L1ME2z_dup11;L1ME2z_dup12;L1ME2z_dup13;L1ME2z_dup14;L1ME2z_dup15;L1ME2z_dup16;L1ME2z_dup17;L1ME2z_dup18;L1ME2z_dup19;L1ME2z_dup20;L1ME2z_dup21;L1ME2z_dup22;L1ME2z_dup23;L1ME2z_dup24;L1ME2z_dup25;L1ME2z_dup26;L1ME2z_dup27;L1ME2z_dup28;L1ME2z_dup29;L1ME2z_dup30;L1ME2z_dup31;L1ME2z_dup32;L1ME2z_dup33;L1ME2z_dup34;L1ME2z_dup35;L1ME2z_dup36;L1ME2z_dup37;L1ME2z_dup38;L1ME2z_dup39;L1ME2z_dup40;L1ME2z_dup41;L1ME2z_dup42;L1ME2z_dup43;L1ME2z_dup44;L1ME2z_dup45;L1ME2z_dup46;L1ME2z_dup47;L1ME2z_dup48;L1ME2z_dup49;L1ME2z_dup50;L1ME2z_dup51;L1ME2z_dup52;L1ME2z_dup53;L1ME2z_dup54;L1ME2z_dup55;L1ME2z_dup56;L1ME2z_dup57;L1ME2z_dup58;L1ME2z_dup59;L1ME2z_dup60;L1ME2z_dup61;L1ME2z_dup62;L1ME2z_dup63;L1ME2z_dup64;L1ME2z_dup65;L1ME2z_dup66;L1ME2z_dup67;L1ME2z_dup68;L1ME2z_dup69;L1ME2z_dup70;L1ME2z_dup71;L1ME2z_dup72;L1ME2z_dup73;L1ME2z_dup74;L1ME2z_dup75;L1ME2z_dup76;L1ME2z_dup77;L1ME2z_dup78;L1ME2z_dup79;L1ME2z_dup80;L1ME2z_dup81;L1ME2z_dup82;L1ME2z_dup83;L1ME2z_dup84;L1ME2z_dup85;L1ME2z_dup86;L1ME2z_dup87;L1ME2z_dup88;L1ME2z_dup89;L1ME2z_dup90;L1ME2z_dup91;L1ME2z_dup92;L1ME2z_dup93;L1ME2z_dup94;L1ME2z_dup95;L1ME2z_dup96;L1ME2z_dup97;L1ME2z_dup98;L1ME2z_dup99;L1ME2z_dup100;L1ME2z_dup101;L1ME2z_dup102;L1ME2z_dup103;L1ME2z_dup104;L1ME2z_dup105;L1ME2z_dup106;L1ME2z_dup107;L1ME2z_dup108;L1ME2z_dup109;L1ME2z_dup110;L1ME2z_dup111;L1ME2z_dup112;L1ME2z_dup113;L1ME2z_dup114;L1ME2z_dup115;L1ME2z_dup116;L1ME2z_dup117;L1ME2z_dup118;L1ME2z_dup119;L1ME2z_dup120;L1ME2z_dup121;L1ME2z_dup122;L1ME2z_dup123;L1ME2z_dup124;L1ME2z_dup125;L1ME2z_dup126;L1ME2z_dup127;L1ME2z_dup128;L1ME2z_dup129;L1ME2z_dup130;L1ME2z_dup131;L1ME2z_dup132;L1ME2z_dup133;L1ME2z_dup134;L1ME2z_dup135;L1ME2z_dup136;L1ME2z_dup137;L1ME2z_dup138;L1ME2z_dup139;L1ME2z_dup140;L1ME2z_dup141;L1ME2z_dup142;L1ME2z_dup143;L1ME2z_dup144;L1ME2z_dup145;L1ME2z_dup146;L1ME2z_dup147;L1ME2z;L1ME2z_dup1;L1ME2z_dup2;L1ME2z_dup3;L1ME2z_dup4;L1ME2z_dup5;L1ME2z_dup6;L1ME2z_dup7;L1ME2z_dup8;L1ME2z_dup9;L1ME2z_dup10;L1ME2z_dup11;L1ME2z_dup12;L1ME2z_dup13;L1ME2z_dup14;L1ME2z_dup15;L1ME2z_dup16;L1ME2z_dup17;L1ME2z_dup18;L1ME2z_dup19;L1ME2z_dup20;L1ME2z_dup21;L1ME2z_dup22;L1ME2z_dup23;L1ME2z_dup24;L1ME2z_dup25;L1ME2z_dup26;L1ME2z_dup27;L1ME2z_dup28;L1ME2z_dup29;L1ME2z_dup30;L1ME2z_dup31;L1ME2z_dup32;L1ME2z_dup33;L1ME2z_dup34;L1ME2z_dup35;L1ME2z_dup36;L1ME2z_dup37;L1ME2z_dup38;L1ME2z_dup39;L1ME2z_dup40;L1ME2z_dup41;L1ME2z_dup42;L1ME2z_dup43;L1ME2z_dup44;L1ME2z_dup45;L1ME2z_dup46;L1ME2z_dup47;L1ME2z_dup48;L1ME2z_dup49;L1ME2z_dup50;L1ME2z_dup51;L1ME2z_dup52;L1ME2z;L1ME2z_dup1;L1ME2z_dup2;L1ME2z_dup3;L1ME2z_dup4;L1ME2z_dup5;L1ME2z_dup6;L1ME2z_dup7;L1ME2z_dup8;L1ME2z_dup9;L1ME2z_dup10;L1ME2z_dup11;L1ME2z_dup12;L1ME2z_dup13;L1ME2z_dup14;L1ME2z_dup15;L1ME2z_dup16;L1ME2z_dup17;L1ME2z_dup18;L1ME2z_dup19;L1ME2z_dup20;L1ME2z_dup21;L1ME2z_dup22;L1ME2z_dup23;L1ME2z_dup24;L1ME2z_dup25;L1ME2z_dup26;L1ME2z_dup27;L1ME2z_dup28;L1ME2z_dup29;L1ME2z_dup30;L1ME2z_dup31;L1ME2z_dup32;L1ME2z_dup33;L1ME2z_dup34;L1ME2z_dup35;L1ME2z_dup36;L1ME2z_dup37;L1ME2z_dup38;L1ME2z_dup39;L1ME2z_dup40;L1ME2z_dup41;L1ME2z_dup42;L1ME2z_dup43;L1ME2z_dup44;L1ME2z_dup45;L1ME2z_dup46;L1ME2z_dup47;L1ME2z_dup48;L1ME2z_dup49;L1ME2z_dup50;L1ME2z_dup51;L1ME2z_dup52;L1ME2z_dup53;L1ME2z_dup54;L1ME2z_dup55;L1ME2z_dup56;L1ME2z_dup57;L1ME2z_dup58;L1ME2z_dup59;L1ME2z_dup60;L1ME2z_dup61;L1ME2z_dup62;L1ME2z_dup63;L1ME2z_dup64;L1ME2z_dup65;L1ME2z_dup66;L1ME2z_dup67;L1ME2z_dup68;L1ME2z_dup69;L1ME2z_dup70;L1ME2z_dup71;L1ME2z_dup72;L1ME2z_dup73;L1ME2z_dup74;L1ME2z_dup75;L1ME2z;L1ME2z_dup1;L1ME2z_dup2;L1ME2z_dup3;L1ME2z_dup4;L1ME2z_dup5;L1ME2z_dup6;L1ME2z_dup7;L1ME2z_dup8;L1ME2z_dup9;L1ME2z_dup10;L1ME2z_dup11;L1ME2z_dup12;L1ME2z_dup13;L1ME2z_dup14;L1ME2z_dup15;L1ME2z_dup16;L1ME2z_dup17;L1ME2z_dup18;L1ME2z_dup19;L1ME2z_dup20;L1ME2z_dup21;L1ME2z_dup22;L1ME2z_dup23;L1ME2z_dup24;L1ME2z_dup25;L1ME2z_dup26;L1ME2z_dup27;L1ME2z_dup28;L1ME2z_dup29;L1ME2z_dup30;L1ME2z_dup31;L1ME2z_dup32;L1ME2z_dup33;L1ME2z_dup34;L1ME2z_dup35;L1ME2z_dup36;L1ME2z_dup37;L1ME2z_dup38;L1ME2z_dup39;L1ME2z_dup40;L1ME2z_dup41;L1ME2z_dup42;L1ME2z_dup43;L1ME2z_dup44;L1ME2z_dup45;L1ME2z_dup46;L1ME2z_dup47;L1ME2z_dup48;L1ME2z_dup49;L1ME2z_dup50;L1ME2z_dup51;L1ME2z_dup52;L1ME2z_dup53;L1ME2z_dup54;L1ME2z_dup55;L1ME2z_dup56;L1ME2z_dup57;L1ME2z_dup58;L1ME2z_dup59;L1ME2z_dup60;L1ME2z_dup61;L1ME2z_dup62;L1ME2z_dup63;L1ME2z_dup64;L1ME2z_dup65;L1ME2z_dup66;L1ME2z_dup67;L1ME2z_dup68;L1ME2z_dup69;L1ME2z_dup70;L1ME2z_dup71;L1ME2z_dup72;L1ME2z_dup73;L1ME2z_dup74;L1ME2z_dup75;L1ME2z_dup76;L1ME2z_dup77;L1ME2z_dup78;L1ME2z_dup79;L1ME2z_dup80;L1ME2z_dup81;L1ME2z_dup82;L1ME2z_dup83;L1ME2z;L1ME2z_dup1;L1ME2z_dup2;L1ME2z_dup3;L1ME2z_dup4;L1ME2z_dup5;L1ME2z_dup6;L1ME2z_dup7;L1ME2z_dup8;L1ME2z_dup9;L1ME2z_dup10;L1ME2z_dup11;L1ME2z_dup12;L1ME2z_dup13;L1ME2z_dup14;L1ME2z_dup15;L1ME2z_dup16;L1ME2z_dup17;L1ME2z_dup18;L1ME2z_dup19;L1ME2z_dup20;L1ME2z_dup21;L1ME2z_dup22;L1ME2z_dup23;L1ME2z_dup24;L1ME2z_dup25;L1ME2z_dup26;L1ME2z_dup27;L1ME2z_dup28;L1ME2z_dup29;L1ME2z_dup30;L1ME2z_dup31;L1ME2z_dup32;L1ME2z_dup33;L1ME2z_dup34;L1ME2z_dup35;L1ME2z_dup36;L1ME2z_dup37;L1ME2z_dup38;L1ME2z_dup39;L1ME2z_dup40;L1ME2z_dup41;L1ME2z_dup42;L1ME2z_dup43;L1ME2z_dup44;L1ME2z_dup45;L1ME2z_dup46;L1ME2z_dup47;L1ME2z_dup48;L1ME2z_dup49;L1ME2z_dup50;L1ME2z_dup51;L1ME2z_dup52;L1ME2z_dup53;L1ME2z_dup54;L1ME2z_dup55;L1ME2z_dup56;L1ME2z_dup57;L1ME2z_dup58;L1ME2z_dup59;L1ME2z_dup60;L1ME2z_dup61;L1ME2z_dup62;L1ME2z_dup63;L1ME2z_dup64;L1ME2z_dup65;L1ME2z_dup66;L1ME2z_dup67;L1ME2z_dup68;L1ME2z_dup69;L1ME2z_dup70;L1ME2z_dup71;L1ME2z_dup72;L1ME2z;L1ME2z_dup1;L1ME2z_dup2;L1ME2z_dup3;L1ME2z_dup4;L1ME2z_dup5;L1ME2z_dup6;L1ME2z_dup7;L1ME2z_dup8;L1ME2z_dup9;L1ME2z_dup10;L1ME2z_dup11;L1ME2z_dup12;L1ME2z_dup13;L1ME2z_dup14;L1ME2z_dup15;L1ME2z_dup16;L1ME2z_dup17;L1ME2z_dup18;L1ME2z_dup19;L1ME2z_dup20;L1ME2z_dup21;L1ME2z_dup22;L1ME2z_dup23;L1ME2z_dup24;L1ME2z_dup25;L1ME2z_dup26;L1ME2z_dup27;L1ME2z_dup28;L1ME2z_dup29;L1ME2z_dup30;L1ME2z_dup31;L1ME2z_dup32;L1ME2z_dup33;L1ME2z_dup34;L1ME2z_dup35;L1ME2z_dup36;L1ME2z_dup37;L1ME2z_dup38;L1ME2z_dup39;L1ME2z_dup40;L1ME2z_dup41;L1ME2z_dup42;L1ME2z_dup43;L1ME2z_dup44;L1ME2z_dup45;L1ME2z_dup46;L1ME2z_dup47;L1ME2z_dup48;L1ME2z_dup49;L1ME2z_dup50;L1ME2z_dup51;L1ME2z_dup52;L1ME2z_dup53;L1ME2z_dup54;L1ME2z_dup55;L1ME2z_dup56;L1ME2z_dup57;L1ME2z_dup58;L1ME2z_dup59;L1ME2z_dup60;L1ME2z_dup61;L1ME2z_dup62;L1ME2z_dup63;L1ME2z_dup64;L1ME2z_dup65;L1ME2z_dup66;L1ME2z_dup67;L1ME2z_dup68;L1ME2z_dup69;L1ME2z_dup70;L1ME2z_dup71;L1ME2z;L1ME2z_dup1;L1ME2z_dup2;L1ME2z_dup3;L1ME2z_dup4;L1ME2z_dup5;L1ME2z_dup6;L1ME2z_dup7;L1ME2z_dup8;L1ME2z_dup9;L1ME2z_dup10;L1ME2z_dup11;L1ME2z_dup12;L1ME2z_dup13;L1ME2z_dup14;L1ME2z_dup15;L1ME2z_dup16;L1ME2z_dup17;L1ME2z_dup18;L1ME2z_dup19;L1ME2z_dup20;L1ME2z_dup21;L1ME2z_dup22;L1ME2z_dup23;L1ME2z_dup24;L1ME2z_dup25;L1ME2z_dup26;L1ME2z_dup27;L1ME2z;L1ME2z_dup1;L1ME2z_dup2;L1ME2z_dup3;L1ME2z_dup4;L1ME2z_dup5;L1ME2z_dup6;L1ME2z_dup7;L1ME2z_dup8;L1ME2z_dup9;L1ME2z_dup10;L1ME2z_dup11;L1ME2z_dup12;L1ME2z_dup13;L1ME2z_dup14;L1ME2z_dup15;L1ME2z_dup16;L1ME2z_dup17;L1ME2z_dup18;L1ME2z_dup19;L1ME2z_dup20;L1ME2z_dup21;L1ME2z_dup22;L1ME2z_dup23;L1ME2z_dup24;L1ME2z_dup25;L1ME2z_dup26;L1ME2z_dup27;L1ME2z_dup28;L1ME2z_dup29;L1ME2z_dup30;L1ME2z_dup31;L1ME2z_dup32;L1ME2z_dup33;L1ME2z_dup34;L1ME2z_dup35;L1ME2z_dup36;L1ME2z_dup37;L1ME2z_dup38;L1ME2z_dup39;L1ME2z_dup40;L1ME2z_dup41;L1ME2z_dup42;L1ME2z_dup43;L1ME2z_dup44;L1ME2z_dup45;L1ME2z_dup46;L1ME2z_dup47;L1ME2z_dup48;L1ME2z_dup49;L1ME2z_dup50;L1ME2z_dup51;L1ME2z;L1ME2z_dup1;L1ME2z_dup2;L1ME2z_dup3;L1ME2z_dup4;L1ME2z_dup5;L1ME2z_dup6;L1ME2z_dup7;L1ME2z_dup8;L1ME2z_dup9;L1ME2z_dup10;L1ME2z_dup11;L1ME2z_dup12;L1ME2z_dup13;L1ME2z_dup14;L1ME2z_dup15;L1ME2z_dup16;L1ME2z_dup17;L1ME2z_dup18;L1ME2z_dup19;L1ME2z_dup20;L1ME2z_dup21;L1ME2z_dup22;L1ME2z_dup23;L1ME2z_dup24;L1ME2z_dup25;L1ME2z_dup26;L1ME2z_dup27;L1ME2z_dup28;L1ME2z_dup29;L1ME2z_dup30;L1ME2z_dup31;L1ME2z_dup32;L1ME2z_dup33;L1ME2z_dup34;L1ME2z_dup35;L1ME2z_dup36;L1ME2z_dup37;L1ME2z_dup38;L1ME2z_dup39;L1ME2z_dup40;L1ME2z_dup41;L1ME2z_dup42;L1ME2z;L1ME2z_dup1;L1ME2z_dup2;L1ME2z_dup3;L1ME2z_dup4;L1ME2z_dup5;L1ME2z_dup6;L1ME2z_dup7;L1ME2z_dup8;L1ME2z_dup9;L1ME2z_dup10;L1ME2z_dup11;L1ME2z_dup12;L1ME2z_dup13;L1ME2z_dup14;L1ME2z_dup15;L1ME2z_dup16;L1ME2z_dup17;L1ME2z_dup18;L1ME2z_dup19;L1ME2z_dup20;L1ME2z_dup21;L1ME2z_dup22;L1ME2z_dup23;L1ME2z_dup24;L1ME2z_dup25;L1ME2z_dup26;L1ME2z_dup27;L1ME2z_dup28;L1ME2z_dup29;L1ME2z_dup30;L1ME2z_dup31;L1ME2z_dup32;L1ME2z_dup33;L1ME2z_dup34;L1ME2z_dup35;L1ME2z_dup36;L1ME2z_dup37;L1ME2z_dup38;L1ME2z_dup39;L1ME2z_dup40;L1ME2z;L1ME2z_dup1;L1ME2z_dup2;L1ME2z_dup3;L1ME2z_dup4;L1ME2z_dup5;L1ME2z_dup6;L1ME2z_dup7;L1ME2z_dup8;L1ME2z_dup9;L1ME2z_dup10;L1ME2z_dup11;L1ME2z_dup12;L1ME2z_dup13;L1ME2z_dup14;L1ME2z_dup15;L1ME2z_dup16;L1ME2z_dup17;L1ME2z_dup18;L1ME2z_dup19;L1ME2z_dup20;L1ME2z_dup21;L1ME2z_dup22;L1ME2z_dup23;L1ME2z_dup24;L1ME2z_dup25;L1ME2z_dup26;L1ME2z_dup27;L1ME2z_dup28;L1ME2z_dup29;L1ME2z_dup30;L1ME2z_dup31;L1ME2z_dup32;L1ME2z_dup33;L1ME2z_dup34;L1ME2z_dup35;L1ME2z_dup36;L1ME2z_dup37;L1ME2z_dup38	5633433;9556090;10292542;16214722;16215377;16215488;17694117;19139761;19507415;23402490;23409127;24031845;25768187;30464434;36769482;38370072;40176557;40177453;41459119;41535818;43697187;51065275;51065901;51066644;51066785;51067762;51465029;56082268;60559411;61064889;61065463;61065573;61300289;61965852;66315570;67777912;67778821;67780620;75879702;75879891;75880800;76637680;80479454;80482030;80934723;83133497;85087998;85622909;89650387;89852554;89975954;89987385;89987878;89990397;89990628;104451374;105127434;113555941;113557574;120098942;125410299;128090199;133089223;137131472;137132299;137387718;137388180;140171017;149896783;152214760;157864287;159455916;159456683;159458017;160498911;160499478;162191916;167380054;168174928;169399400;169505854;171605767;178527168;178587891;178589749;178782981;179476375;182396920;182397177;182914100;182914256;183250125;183250694;186360431;190241250;190241553;192146245;3125319;3126822;3127614;4651381;4932989;8012719;12796301;12875151;12875887;12875921;12876347;29480338;29581221;34473879;37874496;38081732;38082142;38082681;49573445;51381034;52081008;54511471;56879209;56879639;57398945;58336922;58462485;59644120;59857699;60563101;60573105;60574146;60576628;60577031;61854627;62768811;62769605;62770228;62770589;62770913;67289428;71095530;71095690;71372642;71372895;71373106;71373328;71373969;71475762;72302341;72431849;72432447;72853657;73292077;77181235;77780185;77780288;101848145;104222099;104395490;110627375;110628000;112281888;113312334;115350442;115350995;115353741;117434134;117882177;117882289;122335596;122443512;122719487;122722819;123665212;125785995;127398078;127780209;128039838;128040669;128040836;128164042;128660228;130115751;130446381;130831352;132764496;133061423;134930134;135355355;136997992;136998247;136998531;138541537;139502184;140080684;141370186;142085037;143453649;144793708;145114508;145255446;145310366;145337410;145497983;145498439;146438447;147337157;147637043;148880205;150858222;151966450;153937173;154189015;155116218;157857055;157951249;158618294;159391357;160092475;160146321;160841080;160929088;161623666;162972469;164495881;164496215;164496562;169408431;171288268;19792004;20705203;20705543;21327151;29194250;32678162;41534742;50646871;51680421;51681258;52778261;52905219;58084705;60170287;63513198;67000744;67004605;68303934;68304528;68568029;73375975;75723967;84807412;86365830;86366019;94566947;96049109;98204291;98205008;102186824;104202094;108215665;109302998;115884263;116196818;116197397;116197703;119581344;119585386;119585551;119585936;119777312;119779260;121812280;123308087;128396595;128396972;129654479;135765361;135765874;135766806;139652546;141576514;143526564;145117378;146660838;149635921;152489492;5059027;5059892;9330986;9653768;9654812;9659596;14650039;21779504;21942536;31295974;31435918;32474120;35673347;35673956;35674621;35675624;40922375;40922802;40999719;43920558;43921811;44283306;44283981;44544821;45600504;45699184;46332511;46334434;46336403;47936296;47937121;47937608;47973423;47974064;52975150;54305446;54305812;54306651;54308380;54453550;54453858;55794226;56443772;57123686;63343355;63361138;64903247;74492387;80886036;82059687;82060834;82713112;82852113;83550831;83551322;84328214;85112356;86504047;89657137;90471270;97180456;103903671;103909046;105528344;106596196;109593983;109594830;109595945;109596451;114044235;116396726;116397201;116397450;116897980;116898571;116898964;116906167;116906511;120513645;120910346;123978020;123978599;126966293;128684835;128685180;130281194;132177447;133392962;135601648;135602094;140118688;141989011;141989403;142417064;142678995;142679813;142680321;148438798;149004550;149005163;150084762;151481228;151533338;151534449;155434668;3918118;7588698;9476895;19950912;21016415;21156778;21157502;21158400;21158961;21557534;22268775;22269497;22972220;22973638;22974282;32004016;32004313;34874924;38112813;43383504;44263313;44263545;44263707;44265400;47873643;57318749;57319038;62592091;63705063;63842301;66725884;67881804;74100060;74101677;75205018;87453554;90751207;90751772;90752436;90753507;92980393;92980828;92981516;92983507;102360538;102434232;107219332;107556111;107768902;107871271;115412986;115702893;118342905;118791599;119580530;119863596;121345389;123719860;123964415;124898885;125740250;127806992;128180303;131745497;136618548;140101901;141732853;141734853;142696857;143664880;143665138;149467943;149468575;7031586;12197065;20842516;23222831;23223271;23224642;26110108;27862982;27863416;28200515;28200852;28201118;31083734;32106541;32106731;33229161;42256193;42256690;46697337;46697620;47297314;47297995;47397162;47397339;50575397;51957358;52698821;54625375;54625785;54625953;54626247;54626741;54626969;57736039;57736328;62055039;72543204;77210956;84689980;84967061;86912960;88450505;89668123;90981422;91678657;92527833;94214570;94279888;94775276;94775511;94930843;95182769;95182859;95183591;95603290;100924009;102707632;108919983;108921123;114212884;126174367;126174705;126285924;127540489;129539881;137979183;141343866;142691639;144334927;3340347;6874247;16037256;23448344;23449453;23449708;23450236;23451023;28076312;28076504;30536812;30757537;34567806;36272896;40346954;40347376;47125777;50376919;50653755;50655060;56480954;57409702;58335954;63479859;63480623;63665936;65616992;65819049;65880450;65880992;66343694;66344083;66345194;66345516;66346050;66346354;66346973;67947909;69517562;69517945;72322295;72322446;72616700;74154122;74155337;74155776;74798611;74798867;74806431;74807279;75583476;75797106;77205403;77205548;77207829;78139598;78140271;78142777;78558604;78760743;78761168;78761740;78762243;78762480;79220314;81391088;81391329;81930496;84019116;86765661;86767077;86767143;91772137;91772503;91774307;92995244;92995451;95702884;97782772;97783114;98293804;98294052;98294541;98294875;98949953;98950313;101125897;101152771;102574925;102575460;102586971;104546895;108342025;109327258;110323461;110323748;110598486;110599741;112292209;112292681;113753942;114572851;115289166;117061377;117062063;117064074;118806496;119664596;120018349;120018474;120238967;121960618;122467440;122551517;137096414;137096701;137097274;137098630;137099072;137153254;137154262;137154488;140324863;140417438;140447549;141905190;10303292;10725912;11718914;13088132;14154830;16455697;17885156;19631384;22353737;22353949;23718043;23932425;27013971;29434870;35013748;36205027;40299685;41516268;45408192;54646510;65127428;65127747;65128219;67806768;72505139;72505662;72505992;72506744;74300039;75278647;75563944;76476278;76898169;79730267;82579019;82579232;86446371;87376448;87377306;87378139;87378338;88506136;94610316;94840949;94841221;96601231;102470379;102835916;103829372;103830206;106420579;106454981;107259749;108815614;111020085;111603605;111603876;111604198;111738101;115126831;118412778;118413080;119355611;125557369;127126489;3358012;10482871;10483290;14803377;14905962;22840215;22840730;22840975;23635928;24088022;24990631;25204520;29798305;30618771;34150240;41262723;42980726;42981287;43291299;43291623;43292013;43292601;43295247;43296218;43298824;43299383;43300424;44765303;45035573;45791349;46826221;46826879;47424478;47425961;51816086;53162868;53229506;53828061;55862399;56190765;58971604;58971869;60470131;62388957;62475014;63414574;64825781;65585126;65758699;70762082;71011456;78982467;84772647;85758773;87513836;88030162;89604016;89604243;89926291;90025752;91204569;92409592;96355415;96355755;97252210;97252699;98315690;98937032;98937233;98937511;100286459;101961838;103347957;104208033;104606037;105114083;106747834;106836974;108130686;108131180;108722098;108722546;111139214;115305752;115696179;116875634;118629186;118902558;118963734;118964046;118964115;6491686;6492936;6587675;9466368;9998167;10457644;10755337;10866379;11063293;11064383;13593388;16778487;17186612;17395534;17397159;17397286;17515467;18706539;19204047;19559034;19565713;20628612;20813412;22370409;22370694;36757214;41586241;42042202;42279064;42900304;43114627;43671621;48561665;49278220;49404789;49405632;49406006;49406963;49407462;49409148;49411014;49863416;51992440;52240377;52669652;52670083;53259448;56942928;56943652;56943997;56947043;56947780;57535577;57536171;57589135;57595376;57595779;58983332;62595255;64552178;66022875;66023065;71163984;71164301;73340820;74055253;74055748;74056017;74056662;74057050;74058176;83741899;84253683;84568435;85243269;86521573;86524541;86525535;86527319;86528033;89980596;92565681;100414011;100642975;100644609;100646050;100648747;101680840;104587542;105236921;105868537;108819931;108820808;108968833;108969742;109841422;110719606;112514778;113074102;113141161;116354953;122304260;131065218;131066806;131068160;131403666;131404951;131405106;131405680;132295664;133954920;133955352;133957148;139879665;139981142;139981639;141220834;141222365;141619132;141619388;141619627;141620116;141815485;143901364;144194912;144365166;145956850;151082911;151084439;151249424;151249607;151250632;151251389;158492188;158492946;159601368;159603860;160279539;160283317;161186663;162421919;162425216;162426148;164263704;165964654;166427391;166951511;167145045;9419350;9420065;9420473;13292737;13292982;13293225;13293731;22641150;23518456;24716123;31623627;34757133;38475174;39844043;42889781;43868254;44587021;45425468;56553208;59503112;62634964;66511043;66512721;66513547;68928096;70332914;71641731;71642622;71644197;71645043;71712921;72375956;72377765;77586233;80946662;83136728;87350811;90314503;90315321;90566477;90567159;90567505;90568196;90568432;90571362;90572097;92259993;95581847;95582935;102634441;102636725;103461529;126708810;75104109;3750899;4582881;4800527;7020918;12242846;12243091;17172952;20095944;23607765;23699222;23761843;24534871;24535328;29472370;29473324;29475096;32074211;37581363;41889096;44357895;45314946;45315864;45316029;45840361;46890042;50494700;64129379;65792722;67016397;67150725;67491753;68736526;70457528;71780605;71970240;71970906;72162860;72163405;72164095;72164799;73148451;73148966;76511387;76516358;76899760;77127002;77322305;77338206;77770738;77771358;84201992;86781402;87260836;89974623;92329160;96499746;98205559;98519440;98520607;98521103;98521365;98522590;98524051;98531373;103301813;103302334;103302733;103303710;103304062;105417942;105622131;105622361;109489057;118746049;121009403;9588412;13288977;16307398;17352812;17505342;17505684;27113609;30343562;33033857;33034072;36782740;36783240;36885274;42320241;51990783;52556679;52557092;56080602;56270383;56284819;56285247;56285751;64348832;64349376;64349740;69396723;69397658;69399496;69926604;71391406;74158975;74371015;74371737;74372165;74372543;74373190;74373894;74725975;74726331;74726582;74726918;74752980;74771272;76770739;76771155;76847265;76847698;78314437;79205503;79313269;79795589;82884913;92936229;96559762;97870336;99963662;100103461;100144280;100679742;100961274;101705531;102309748;102309936;108346480;108346599;110134297;110135244;110136396;110138360;110139102;110139586;110140578;110142180;110142714;110144882;110146955;110147250;110147672;110147843;110148558;110150143;110953728;112550831;117647878;111935336;9915060;19132284;19462781;19463317;25638822;28747140;29019103;29661665;30303548;30304166;31474646;32371533;32371740;32552247;36182487;38364796;39696622;41938768;42516919;44427800;45396468;46455529;49569752;49570012;49572178;52692817;53127258;57120746;59010699;64048074;70383867;71352780;73992851;86039585;90356319;92393822;92394211;94386340;95057657;95068888;95069806;95070094;95070642;95269217;95270204;96087809;96116528;97152308;98370056;98370507;98370878;98371291;99625780;99626352;99628193;99628342;99628861;99629983;99630157;99630825;104414760;104415408;104482329;104986316;107467847;107909398;111198450;111198926;111199471;111199974;112482901;119651355;13888594;15171501;15171885;15172140;15173007;17094150;17157569;18239808;20310889;20884011;21081806;21105497;22405550;26851085;28895181;30162478;30220928;30221612;30443133;31742442;31742644;38790262;40306814;40325526;40348623;45272671;45273440;45725255;45731965;46837996;48043986;48920156;48920803;48920860;48921719;48922612;49379387;49380283;49380551;54276220;57429685;57429962;59573184;60902698;61570087;61570379;61753833;61756729;62209139;62211144;62309364;62310124;62310213;62312697;64859783;65569829;65570739;67289961;67290451;67386144;68078178;68205926;71306337;74354428;74354642;76092806;87554909;101697017;118186698;118187153;121022408;123635716;5179771;7381579;7381743;7617514;25318610;28119683;28120722;30600406;63824248;63857619;63891169;72615541;72618926;75577467;77034276;88340611;89201076;93863922;93864108;93865127;94127622;94129179;94129892;94133258;94135609;94135722;95163738;103603062;4171311;4449818;4450626;4451065;4788829;7533208;8311393;9116525;9118746;9238935;9241083;10678523;10678737;10902477;12068554;13344539;13345463;13753192;13904262;14206628;16973248;17040230;21462876;21463194;23495195;23495678;23495783;30010774;30011608;30012491;30012648;35598275;36900888;36942613;37345194;39364132;40474026;44195791;44393099;44393522;44394262;45965466;55951185;55953139;67445028;87542409;87542772;87543558;90570195;92931916;96109873;96892255;7008617;7730726;8118054;11339973;12856514;12857171;28031292;33772500;34290727;48405077;48894604;48896633;48898392;48899078;48899819;48900927;48901808;49381226;50187502;51568205;51908878;51909460;55547750;62951232;62952048;62952964;63238912;66302381;67716270;78443144;80472359;80472736;80473278;80473625;80474301;80882272;83598242;84056132;84580525;85173551;88739676;88739946;88740115;6230923;12414982;12415213;12801832;12802524;20642099;24114899;24115563;24306210;36335330;36336054;36338082;40088105;40088566;41462425;41463502;42894502;43121011;43122061;43122224;43122524;43123446;43125365;43125725;46058797;48028882;48437856;54034619;54488119;55450028;55450809;58221195;60125114;61706741;62113838;65218942;65586196;65969198;70850923;73483588;83757752;8570993;14260273;14260837;14429217;16846515;17780785;23989805;27657476;29178530;29345422;31060263;31060490;32110217;32629363;36864992;40558306;41496844;41497368;41823934;42959950;45641203;45641874;45642579;46782851;48039440;48040160;48783272;48784377;51572290;52712008;54197775;54199279;54199602;54199965;57787950;57788670;57977705;58378012;58839988	5633714;9556291;10292725;16215068;16215445;16215583;17694335;19139821;19507556;23402909;23409387;24031980;25768288;30464641;36769578;38370345;40176898;40177536;41459248;41536008;43697264;51065620;51066423;51066762;51067083;51068078;51465262;56082317;60559606;61065253;61065514;61066017;61300343;61966543;66315989;67778112;67778971;67780772;75879790;75880058;75880871;76637894;80479871;80482244;80935214;83133774;85088560;85623236;89650557;89852657;89976379;89987655;89987956;89990497;89990777;104451658;105127564;113556041;113557851;120099225;125410535;128090341;133089352;137131760;137132461;137387950;137388266;140171166;149897002;152214925;157864419;159456329;159456841;159458544;160499046;160499564;162192026;167380097;168175083;169399563;169505918;171605874;178527243;178588222;178589991;178783050;179476446;182397165;182397361;182914218;182914619;183250285;183251032;186360711;190241459;190241695;192146350;3125587;3127224;3127715;4651558;4933109;8012962;12796478;12875300;12875919;12876173;12876441;29480405;29581430;34474083;37874596;38081876;38082344;38083200;49574051;51381256;52081057;54511569;56879567;56879783;57399012;58337059;58462691;59644170;59858035;60563374;60573406;60574482;60576906;60577245;61854768;62769463;62769665;62770559;62770832;62771178;67289569;71095625;71096042;71372726;71372908;71373133;71373825;71374068;71475911;72302588;72432219;72432695;72853980;73292196;77181981;77780235;77780404;101848681;104222364;104395629;110627581;110628190;112282162;113312483;115350793;115351353;115354079;117434302;117882277;117882526;122335662;122443580;122719697;122722984;123665282;125786100;127398130;127780329;128039951;128040832;128041387;128164178;128660454;130115923;130446518;130831455;132764600;133061856;134930424;135355507;136998209;136998470;136998904;138541759;139502462;140080737;141370318;142085199;143453709;144793883;145114925;145255628;145310641;145337521;145498319;145498623;146438533;147337356;147637579;148880758;150858318;151966624;153937282;154189586;155116462;157857682;157951341;158618440;159392095;160092860;160146419;160841324;160929293;161623797;162972671;164496095;164496337;164496735;169408789;171288343;19792149;20705361;20705914;21327422;29194454;32678304;41534877;50647026;51681094;51681310;52778320;52905487;58084808;60170521;63513452;67001074;67004757;68304006;68304608;68568113;73376174;75724127;84807517;86365985;86366275;94567023;96049186;98204540;98205284;102187315;104202153;108215806;109303057;115884411;116196897;116197500;116198107;119581426;119585460;119585684;119586121;119777714;119779908;121812430;123308530;128396904;128397270;129654640;135765709;135765914;135767151;139652938;141576757;143526704;145117547;146661388;149636191;152489620;5059358;5060081;9331058;9653879;9655103;9660170;14650155;21779599;21942599;31296044;31436111;32474420;35673681;35674123;35675494;35675831;40922432;40922919;40999968;43920682;43921956;44283545;44284143;44545112;45601229;45699936;46332590;46334646;46336841;47936911;47937233;47937895;47974007;47974444;52975382;54305665;54306228;54306873;54308480;54453810;54454483;55794390;56444114;57123816;63343576;63361451;64903348;74492655;80886356;82060319;82061072;82713165;82852204;83551071;83551683;84328297;85112669;86504349;89657227;90471871;97180592;103903998;103909255;105528855;106596270;109594064;109594899;109596001;109596606;114044320;116396857;116397368;116397551;116898385;116898749;116899119;116906295;116906813;120514172;120910462;123978280;123978816;126966466;128684997;128685336;130281249;132177559;133393134;135602021;135602565;140118837;141989185;141989463;142417491;142679290;142680013;142680863;148439153;149004885;149005559;150085220;151481479;151533895;151534727;155434753;3918265;7589025;9477165;19951108;21016662;21157216;21157748;21158548;21159133;21557783;22268849;22269874;22973127;22974062;22974641;32004118;32004660;34874986;38113434;43383587;44263391;44263603;44263985;44265512;47873861;57319022;57319161;62592292;63705523;63842733;66726054;67881869;74100488;74101853;75205061;87453645;90751370;90752245;90752619;90753608;92980792;92980982;92981575;92983712;102360953;102434688;107219457;107556415;107768985;107871356;115413221;115703044;118342961;118791790;119580888;119863896;121345601;123719979;123964505;124899029;125740300;127807226;128180474;131745622;136618754;140102146;141733312;141734903;142696984;143664932;143665280;149468182;149468790;7031661;12197286;20842622;23223085;23223422;23224923;26110371;27863348;27864246;28200673;28200901;28201494;31083841;32106715;32106955;33229281;42256320;42256984;46697506;46697727;47297977;47298213;47397302;47397526;50575739;51957433;52698923;54625591;54625930;54626056;54626429;54626882;54627164;57736248;57736438;62055592;72543258;77211185;84690614;84967944;86913224;88450834;89668244;90981522;91678986;92527972;94214699;94280279;94775361;94775569;94931081;95182860;95183189;95183977;95603539;100924227;102707875;108920467;108921318;114213034;126174524;126175175;126286018;127540823;129539945;137979242;141344017;142691908;144335299;3340507;6874348;16037379;23448960;23449540;23450167;23450454;23451123;28076453;28076525;30536981;30757651;34567962;36272981;40347134;40347721;47125866;50376971;50653849;50655232;56481046;57409965;58336142;63480271;63480847;63666101;65617303;65819156;65880948;65881082;66343747;66344476;66345301;66345605;66346250;66346711;66347064;67948372;69517825;69518339;72322392;72322533;72616879;74154897;74155509;74156520;74798855;74799308;74806987;74807455;75583745;75797303;77205505;77206142;77208142;78139760;78140515;78143716;78559182;78761104;78761644;78761868;78762448;78762706;79220385;81391256;81391612;81930939;84019516;86765833;86767092;86767257;91772456;91772845;91774519;92995326;92995547;95703456;97783050;97783383;98293917;98294470;98294654;98295155;98950140;98950385;101126330;101152942;102575120;102575524;102587436;104547190;108342272;109327368;110323703;110323873;110598736;110600004;112292308;112292821;113754004;114572986;115289341;117061449;117062686;117064122;118806556;119664810;120018422;120018616;120239041;121960787;122467641;122551834;137096687;137096919;137097533;137098763;137099408;137153564;137154425;137154901;140325054;140417633;140447733;141905254;10303380;10725983;11718981;13088217;14155261;16455767;17885815;19631562;22353847;22354143;23718501;23932597;27014316;29435626;35013852;36205219;40300172;41516514;45408409;54646561;65127709;65127932;65128452;67806936;72505232;72505753;72506154;72507110;74300149;75278770;75564589;76476733;76898389;79730347;82579203;82579408;86446470;87376665;87377854;87378295;87378470;88506195;94610679;94841117;94841293;96601395;102470538;102836146;103829625;103831047;106420720;106455051;107259837;108815794;111020224;111603789;111604040;111604279;111738266;115127096;118412988;118413161;119355666;125557542;127126624;3358147;10482973;10483384;14803486;14906169;22840390;22840828;22841045;23636055;24088090;24990791;25204657;29798458;30619000;34150386;41262788;42980854;42981605;43291512;43291834;43292211;43293032;43296025;43296439;43298960;43299579;43300931;44765419;45035927;45791413;46826364;46827211;47425323;47426521;51816280;53163110;53229759;53828225;55862880;56191209;58971850;58972158;60470384;62389369;62475113;63414808;64826065;65585191;65758755;70762177;71011732;78982761;84772722;85758946;87513971;88030317;89604043;89604606;89926652;90025832;91204860;92409669;96355465;96355966;97252458;97252815;98315997;98937182;98937346;98937562;100286814;101962031;103348294;104208142;104606212;105114459;106747949;106837037;108130924;108131291;108722175;108722673;111139336;115305843;115697209;116875782;118629270;118902669;118963789;118964061;118964245;6491800;6493069;6587860;9466464;9998255;10458177;10755515;10866954;11063673;11064490;13593593;16778698;17186978;17395715;17397212;17397420;17515545;18706791;19204138;19559231;19566071;20628713;20813583;22370690;22370846;36757367;41586344;42042435;42279418;42900507;43114824;43671930;48561775;49278305;49404897;49405839;49406604;49407471;49407610;49409627;49411235;49864234;51992626;52240519;52669690;52670296;53259528;56943147;56943896;56944357;56947463;56948056;57536112;57536296;57589230;57595557;57595846;58983649;62595535;64552471;66023016;66023109;71164176;71164378;73341585;74055455;74055862;74056589;74056740;74057161;74058274;83741927;84254110;84568701;85243462;86524152;86525534;86526336;86527498;86528134;89980729;92565824;100414211;100643080;100645203;100646327;100648841;101681080;104588133;105237024;105868666;108820271;108820953;108969092;108970189;109841591;110719675;112514985;113074463;113141917;116355172;122304531;131065504;131067078;131068462;131403771;131405014;131405506;131405740;132295706;133955093;133955546;133957527;139879788;139981428;139981915;141221581;141222483;141619218;141619423;141619749;141620343;141815689;143901582;144195048;144365301;145956940;151083058;151084551;151249565;151249896;151251032;151251527;158492377;158493168;159601543;159604199;160279641;160283434;161186759;162422342;162425640;162426328;164263892;165965267;166427571;166951686;167145156;9419729;9420361;9420967;13292876;13293083;13293364;13293863;22641348;23518566;24716331;31623756;34757187;38475391;39844359;42889886;43868520;44587176;45425527;56553409;59503246;62635091;66511316;66512847;66513682;68928448;70333005;71642011;71642788;71644515;71645258;71713006;72376073;72377922;77586639;80946854;83136786;87350884;90314815;90315532;90566971;90567288;90568014;90568434;90568718;90571559;90572579;92260159;95581982;95582978;102634663;102636922;103461617;126709118;75104273;3751032;4583084;4800627;7021163;12242990;12243270;17173099;20096053;23608153;23699409;23761940;24535215;24535458;29472601;29473487;29475332;32075030;37581447;41889446;44358113;45315044;45315992;45316279;45840714;46890311;50494897;64129488;65792919;67016870;67151375;67491869;68736726;70457611;71780949;71970475;71970947;72163045;72163549;72164206;72164945;73148476;73149053;76511756;76516415;76899874;77127266;77322462;77338343;77770797;77771410;84202096;86781521;87260931;89974728;92329343;96499880;98205706;98519782;98520800;98521205;98521491;98522813;98524391;98531983;103301999;103302646;103303121;103303867;103304159;105418104;105622194;105622549;109489143;118746365;121009508;9588543;13289802;16307472;17352947;17505496;17505815;27113660;30343686;33033944;33034147;36783058;36783571;36885461;42320526;51990894;52556797;52557177;56080734;56270720;56285224;56285488;56285810;64349067;64349706;64349900;69396794;69397744;69399798;69926886;71391936;74159024;74371226;74371881;74372528;74372773;74373383;74373997;74726089;74726516;74726756;74727162;74753234;74771506;76770950;76771621;76847359;76847979;78315171;79205664;79313502;79795719;82885100;92936342;96559992;97870469;99964121;100103590;100144537;100679802;100961420;101705814;102309863;102310522;108346595;108346934;110134481;110135341;110136541;110138605;110139445;110140050;110140937;110142416;110143059;110145037;110147210;110147323;110147791;110148046;110148728;110150201;110953856;112551064;117647946;111935611;9915148;19132350;19462893;19463645;25639239;28747401;29019222;29661915;30303683;30304371;31474780;32371659;32371937;32552777;36182608;38365067;39697027;41938935;42517944;44427875;45397781;46455933;49569825;49570360;49572496;52693106;53127416;57120897;59010830;64048362;70384231;71353128;73992952;86039674;90356369;92393910;92394338;94386835;95058516;95069568;95070023;95070299;95071172;95269829;95270294;96087914;96116620;97152443;98370328;98370654;98371054;98371311;99626309;99626562;99628298;99628817;99629372;99630101;99630254;99631263;104414950;104415919;104482413;104987147;107467947;107909522;111198762;111199110;111199680;111200079;112482986;119651462;13888647;15171669;15172034;15172304;15173103;17094318;17157637;18239903;20311035;20884265;21082032;21105656;22405782;26851732;28895259;30162680;30221138;30221927;30443346;31742547;31742974;38790435;40306958;40325901;40348752;45273217;45273621;45725319;45732100;46838177;48044198;48920648;48920834;48920935;48921832;48922785;49379788;49380420;49380777;54276313;57429861;57430175;59573235;60902768;61570197;61570602;61754072;61756895;62209268;62211587;62309669;62310190;62310876;62312884;64859825;65570137;65571977;67290297;67290560;67386217;68078444;68206135;71306524;74354608;74354740;76093315;87555420;101697125;118186974;118187260;121022513;123635862;5179877;7381644;7381879;7617787;25318735;28120052;28121038;30600637;63824341;63857697;63891318;72617950;72619445;75577706;77034424;88340912;89201323;93864019;93864611;93866012;94127705;94129757;94130499;94133327;94135693;94136131;95163805;103603127;4171457;4450284;4450911;4451216;4788927;7533369;8311760;9116607;9118966;9239120;9241237;10678592;10678787;10902615;12068865;13344885;13345574;13753302;13904398;14206715;16973648;17040413;21463047;21463418;23495613;23495737;23496007;30011021;30011802;30012561;30012738;35598496;36901140;36944365;37345641;39364382;40474135;44196132;44393213;44394067;44394316;45965569;55951290;55953298;67445101;87542585;87543359;87543795;90570586;92932291;96110001;96892433;7008700;7730817;8118137;11340632;12856838;12857343;28031703;33772608;34290797;48405183;48894859;48896884;48898560;48899458;48900016;48901061;48902174;49381336;50188010;51568442;51909234;51909763;55547983;62951703;62952444;62953608;63239243;66302519;67716499;78443317;80472527;80472935;80473430;80473987;80474385;80882949;83598427;84056400;84580628;85173651;88739902;88740016;88740321;6231055;12415093;12415370;12802179;12802637;20642204;24115235;24115642;24306275;36335628;36336110;36338185;40088437;40088951;41462644;41463993;42894688;43121240;43122128;43122475;43122663;43124439;43125708;43126140;46058906;48029679;48438130;54034732;54488334;55450392;55450937;58221478;60125934;61706824;62114391;65219065;65586431;65969587;70851071;73483914;83758050;8571082;14260439;14260970;14429539;16846595;17781060;23990063;27657654;29178821;29345633;31060344;31060602;32110313;32629550;36865146;40558596;41497075;41497507;41824005;42960273;45641334;45642046;45642682;46783032;48040036;48040433;48783553;48784469;51572414;52712060;54198099;54199492;54199923;54200138;57788351;57789119;57977872;58378511;58840286	18.4666	21.6478	20.6802	16.9016	-0.168186	0.861979
L1ME3	L1ME3	Feature_from_UCSC_rmsk_table	repeat	1;1;1;1;1;1;1;1;1;1;1;1;1;1;1;1;1;1;1;1;1;1;1;1;1;1;1;1;1;1;1;1;1;1;1;1;1;1;1;1;1;1;1;1;1;1;1;1;1;1;1;1;1;1;1;1;1;1;1;1;1;1;1;1;1;1;1;1;1;1;1;1;1;1;1;1;1;1;1;1;1;1;1;1;1;1;1;1;1;1;1;1;1;1;1;1;1;1;1;1;1;1;1;1;1;1;1;1;1;1;1;1;1;1;1;1;1;1;1;1;1;1;1;1;1;1;1;1;2;2;2;2;2;2;2;2;2;2;2;2;2;2;2;2;2;2;2;2;2;2;2;2;2;2;2;2;2;2;2;2;2;2;2;2;2;2;2;2;2;2;2;2;2;2;2;2;2;2;2;2;2;2;2;2;2;2;2;2;2;2;2;2;2;2;2;2;2;2;2;2;2;2;2;2;2;2;2;2;2;2;2;2;2;2;2;2;2;2;2;2;2;2;2;2;2;2;2;2;2;2;2;2;2;2;2;2;2;2;2;2;2;2;2;2;2;2;2;2;2;2;2;2;2;2;2;2;2;2;2;2;2;2;2;2;2;2;2;2;2;2;2;2;2;2;2;2;3;3;3;3;3;3;3;3;3;3;3;3;3;3;3;3;3;3;3;3;3;3;3;3;3;3;3;3;3;3;3;3;3;3;3;3;3;3;3;3;3;3;3;3;3;3;3;3;3;3;3;3;3;3;3;3;3;3;3;3;3;3;3;3;3;3;3;3;4;4;4;4;4;4;4;4;4;4;4;4;4;4;4;4;4;4;4;4;4;4;4;4;4;4;4;4;4;4;4;4;4;4;4;4;4;4;4;4;4;4;4;4;4;4;4;4;4;4;4;4;4;4;4;4;4;4;4;4;4;4;4;4;4;4;4;4;4;4;4;4;4;4;4;4;4;4;4;4;4;4;4;4;4;5;5;5;5;5;5;5;5;5;5;5;5;5;5;5;5;5;5;5;5;5;5;5;5;5;5;5;5;5;5;5;5;5;5;5;5;5;5;5;5;5;5;5;5;5;5;5;5;5;5;5;5;5;5;5;5;5;5;5;5;5;5;5;5;5;5;5;5;5;6;6;6;6;6;6;6;6;6;6;6;6;6;6;6;6;6;6;6;6;6;6;6;6;6;6;6;6;6;6;6;6;6;6;6;6;6;6;6;6;6;6;6;6;6;6;6;6;6;6;6;6;6;6;6;6;6;6;6;6;6;6;6;6;6;6;6;6;6;6;6;6;6;6;6;6;6;6;6;6;6;6;6;6;6;6;6;6;6;6;6;6;6;6;6;6;6;6;6;6;6;6;6;6;6;6;7;7;7;7;7;7;7;7;7;7;7;7;7;7;7;7;7;7;7;7;7;7;7;7;7;7;7;7;7;7;7;7;7;7;7;7;7;7;7;7;7;7;7;7;7;7;7;7;7;7;7;7;7;7;7;7;7;7;7;7;7;7;7;7;7;7;7;7;7;7;7;7;7;7;7;8;8;8;8;8;8;8;8;8;8;8;8;8;8;8;8;8;8;8;8;8;8;8;8;8;8;8;8;8;8;8;8;8;8;8;8;8;8;8;8;8;8;8;8;8;8;8;8;8;9;9;9;9;9;9;9;9;9;9;9;9;9;9;9;9;9;9;9;9;9;9;9;9;9;9;9;9;9;9;9;9;9;9;9;9;9;9;9;9;9;9;9;9;9;9;9;9;9;9;9;9;9;9;9;9;9;9;9;9;9;9;9;9;9;9;9;9;9;9;9;9;9;9;9;9;9;9;9;9;9;9;9;9;9;9;9;9;9;9;9;X;X;X;X;X;X;X;X;X;X;X;X;X;X;X;X;X;X;X;X;X;X;X;X;X;X;X;X;X;X;X;X;X;X;X;X;X;X;X;X;X;X;X;X;X;X;X;X;X;X;X;X;X;X;X;X;X;X;X;X;X;X;X;X;X;X;X;X;X;X;X;X;X;X;X;X;X;X;X;X;X;X;X;X;X;X;X;X;X;X;X;X;X;X;X;X;X;X;X;X;X;X;X;X;X;X;X;X;X;X;X;X;X;X;X;X;X;X;X;X;X;X;X;X;10;10;10;10;10;10;10;10;10;10;10;10;10;10;10;10;10;10;10;10;10;10;10;10;10;10;10;10;10;10;10;10;10;10;10;10;10;10;10;10;10;10;10;10;10;10;10;10;10;10;10;10;10;10;10;10;10;10;10;10;10;10;10;10;10;10;10;10;10;11;11;11;11;11;11;11;11;11;11;11;11;11;11;11;11;11;11;11;11;11;11;11;11;11;11;11;11;11;11;11;11;11;11;11;11;11;11;11;11;11;11;11;11;11;11;11;11;11;11;11;11;11;11;11;11;11;12;12;12;12;12;12;12;12;12;12;12;12;12;12;12;12;12;12;12;12;12;12;12;12;12;12;12;12;12;12;12;12;12;12;12;12;12;12;12;12;12;12;12;12;12;12;12;12;12;12;12;12;12;12;12;12;12;12;12;12;12;12;12;12;12;12;12;12;12;12;12;12;12;13;13;13;13;13;13;13;13;13;13;13;13;13;13;13;13;13;13;13;13;13;13;13;13;13;13;13;13;13;13;13;13;13;13;13;13;13;13;13;13;13;13;13;13;13;13;13;13;13;13;13;13;13;13;13;13;13;13;13;13;13;13;13;13;13;13;13;13;13;13;14;14;14;14;14;14;14;14;14;14;14;14;14;14;14;14;14;14;14;14;14;14;14;14;14;14;14;14;14;14;14;14;14;14;14;14;14;14;14;14;14;14;14;14;14;14;14;14;14;14;14;14;14;14;14;14;14;14;14;14;15;15;15;15;15;15;15;15;15;15;15;15;15;15;15;15;15;15;15;15;15;15;15;15;15;15;15;15;15;15;15;15;15;15;15;15;15;15;15;15;15;15;15;15;15;15;15;15;15;15;15;15;15;15;15;15;15;15;15;15;15;15;15;15;15;15;15;15;16;16;16;16;16;16;16;16;16;16;16;16;16;16;16;16;16;16;16;16;16;16;16;16;16;16;16;16;16;16;16;16;16;16;16;16;16;16;16;16;16;16;16;16;16;16;16;17;17;17;17;17;17;17;17;17;17;17;17;17;17;17;17;17;17;17;17;17;17;17;17;17;17;17;17;17;17;17;17;17;17;17;17;17;17;17;17;17;17;17;17;17;17;17;17;17;17;17;17;17;17;18;18;18;18;18;18;18;18;18;18;18;18;18;18;18;18;18;18;18;18;18;18;18;18;18;18;18;18;18;18;18;18;18;18;18;18;18;19;19;19;19;19;19;19;19;19;19;19;19;19;19;19;19;19;19;19;19;19;19;19;19;19;19;19;19;19;19;19;19;19;19;19;19;19;19;19;19;19;19;19;19;19;19	4023401;4023918;9875089;13311318;14702700;20352597;21133707;21139173;21139780;23451321;23451584;30633645;32743509;32743854;32744135;32745510;35186598;35746197;36838956;37268106;38554333;38802802;38831809;45100532;46294217;46295376;51506270;51506736;54320704;55198741;56049334;56191772;56803638;57597546;59122631;59417290;61444946;61446020;64250439;64275704;64393474;67261874;67261980;67262763;67262978;70657141;71830951;72552308;73313985;73316544;73789429;73790077;74079966;74119789;74525010;74525179;74525518;75927164;76644041;77245335;78731742;78981957;79046308;79985115;80433823;80434780;81776184;81776736;81777133;81779101;82024450;82024613;83121436;87599612;87600238;92477352;92478574;92478895;92479313;107849348;119724722;127506755;130115339;130124026;130238225;132070618;132077908;132078271;132931734;133469830;134226318;134259368;134262889;135676613;136514835;137281864;138923647;138923898;138924991;138925827;138926671;152644185;154485381;155319345;161759642;162535297;163489350;163489630;170034352;176322273;176347223;176347357;176348561;176531108;176532044;176532886;176534726;176536269;177279140;177279947;177283908;177284577;177778928;178526826;178526887;179729244;180203809;181989601;156630806;3425454;4266566;4713207;4713569;5626884;5627305;5762901;5763763;5764261;5764501;7587323;8931655;9152608;10204826;12312783;12313124;12313553;12727633;12729054;18444768;18445782;18446280;20950766;20951043;25959542;25960699;25961059;25961506;25961869;25962684;29414180;30435094;36258227;38381755;38839528;39796881;48792059;49706835;49707499;50106608;50789998;51635951;57395850;60914029;60949466;60949673;60950475;62465904;67050899;67231280;69101254;75185105;76486839;77420314;77420561;78717205;81124510;82730026;93054208;93055804;93056625;93057661;93140722;94359117;103907206;106978898;113292403;113293179;113294522;114598268;116156467;118973319;118973499;119689657;122279165;126577291;126577608;127380776;127381048;128216805;128988516;129084469;131308686;131510482;131526425;131555387;131608668;131609121;131610392;131759382;132774968;133319160;134495025;135116376;135125533;135164239;135164731;135654207;136068066;136450441;136647331;136647728;137299697;138956662;139666629;139806965;139807381;141114574;142471504;143035873;143801475;144836642;145319616;146536595;146695174;147398877;147399246;147399502;148189331;148190119;150740644;150778288;150780573;151938198;155476811;155476958;155609585;156351236;156351571;156628585;156631282;156631637;156632493;157516731;157517225;159306127;160191190;160191439;160567538;162032583;162610238;163954873;166645516;167726333;171092617;171159967;174834398;8752526;22032177;32184491;41651057;41655955;53886400;55165637;58086031;58086841;58087861;65444591;66043020;66043216;66770125;67370684;81400967;81401647;82520709;82520953;84388476;84554452;84554654;93103501;97770465;97771770;97865628;98193149;98209646;98210303;98958201;100257681;100595850;101751238;101968251;101968352;101968810;106906782;107925142;107925571;108835994;115676482;116181638;116611856;116612266;116612378;119440167;119854297;119856703;119857319;119857810;120796811;120985062;120985269;126320860;126321109;128616645;128617046;130175874;130481370;131045566;138450267;138453076;139442238;139442713;139444484;144535339;147153638;155470456;6061355;8505853;9578662;9579076;9579216;9579265;10289716;13204241;13204735;15689544;15689970;22078706;22079574;33983542;33985534;33985735;34427868;36159925;44251734;44251981;44255806;44942973;46049703;48315893;48316128;48316531;52572538;55963673;57328209;57328445;59174327;59733419;62341116;62678956;62679704;62680257;63711982;63712218;63712687;65330288;67402203;78188613;81242963;81248229;81248583;81897268;82523602;82524087;82524392;82848065;83086606;83087826;91733224;91739355;91740774;91741902;93483441;94299211;100833953;107260213;112747010;112747183;112747672;113370319;114193619;114194219;114488664;114489108;116461214;116866755;120085732;120503217;123337479;125272957;127440681;130235757;133392146;133392660;134630733;136604188;138988710;138989508;139568239;139568730;141797398;6925680;10160197;10161835;10165026;10171710;10172617;20915714;20916225;21395854;22348132;22479295;23672744;23685683;23685944;28873493;29965518;32447373;32447907;32448579;32449508;51703090;53530674;54495527;54496004;54496371;66078006;66589392;66859096;71954437;73922365;73923370;73923743;74765424;76042417;76043137;81692405;81692796;81693000;82020589;91243554;91994180;96958672;96959090;96959258;96960140;98630161;98631621;98633729;98635081;98642937;98643666;105663374;105663570;105663944;106125848;113455142;114956737;114956962;114957412;115895889;116775957;118899734;122667097;124537782;140992297;143671255;149791321;149791890;149891822;6324421;6324630;8689432;13919871;15000575;18637303;18637539;22146939;23116391;26742284;28579052;28579727;30993404;32119313;32122202;32122305;32123824;32124776;32186825;32842597;32842835;33071158;33071710;33959432;35096222;35334030;35334351;38991753;38992903;38993166;38993360;38993777;39202033;39935940;42913103;43783895;43792397;43794360;43798109;43798538;43806599;44568136;46844060;51112250;51112531;51113520;51114392;51115297;51115940;52272522;53752791;53753289;53771201;53772009;71466901;71521239;71523167;71995286;72677033;72713766;85485817;93458408;93458710;93528685;93529749;94139592;94139675;94361732;99792909;99794218;99795204;99795693;99796608;99796797;99796974;99797350;99797674;99798724;99799147;100364416;100455223;102079950;103205779;106005604;106977827;106978121;107054606;107055484;108444049;112541567;112832169;113058788;114363021;115164333;118137938;136092544;137858611;137859031;139389075;142690009;142691154;143390971;143392906;143624896;147962206;147963992;13283243;25199073;25199419;25199718;30009262;34324485;34495220;35343470;35344444;39928652;39928866;40847170;46504422;46505845;46507026;62919164;67672161;67777170;74324812;74324938;74877278;74879101;75454671;78013126;78401445;78960931;82028913;82245563;82245893;82246187;82248386;82382374;83154819;92982880;102421750;102421858;102818549;104484406;109218102;114432715;114876429;115402993;116966120;117130471;117743613;118619258;118961874;119579108;120669931;122790404;122791507;124072439;124072697;124074125;129951067;129951228;129952169;129953437;129954661;130453098;131397107;133259561;133260538;134137481;134239372;134239878;134395345;134395879;134396252;134396469;135532589;136165230;136165683;143266719;143267427;22796101;24026216;25535372;26913336;36384450;36386018;39045460;40303263;41351642;46681008;53495785;57057798;57063961;59695949;59696283;62441742;67386035;67386206;76732366;76746533;78638005;80468818;80468939;80469389;81233762;82309369;88412114;88412803;92917349;93606520;93606758;94208394;94208665;94208924;94210203;94220603;95025387;95026358;104078713;104334994;104335382;106783972;111861375;115126240;115129670;115600295;118083215;126958063;128046866;15299037;21456568;22343441;24223357;25030329;28431159;28699462;28699748;28713377;30021060;34459075;37604156;41262337;41266097;41266516;41266881;41850308;42835139;43647998;43648599;43650229;43651201;43909453;47065515;49824968;53412673;54536852;54537480;54537649;55801858;57710060;57902625;57903292;57904432;58189785;58190122;58520058;59915700;59915906;59916218;59917679;59920371;59942789;59943062;61196925;62116213;62116531;62802490;66771378;67323734;67832782;68242059;70841390;71756556;71756616;77588796;81830626;84248286;86929325;86930024;86930409;86930497;89857182;92195329;97183560;98243695;98733435;98734595;99838591;101619553;101620220;106012126;107047046;108766888;108767299;110224397;110360834;111278721;112610816;113248101;113450101;113527928;114692278;115568787;115569622;115570019;118869703;123410977;123993656;123993865;123994971;6500070;6500900;6501063;6501457;7803888;9230156;9729063;10607291;10824671;11451501;11475100;11667246;11786764;11786921;11787694;12444566;13763017;15537246;15537976;15923193;15923932;17267190;17317532;17512396;18434544;18435365;19231072;19231350;19232584;19232862;19265480;20500202;20846674;20847194;21084754;21085378;21546949;21547057;21548417;21548685;21549125;23426359;36260773;38446970;41034239;41034604;45928877;47500151;50082088;51695255;52174164;53155009;53155303;56656159;57089795;57090094;57202546;59366620;66943171;71312831;72347418;78033118;85008766;85010192;85899411;89394744;93130929;94037482;94038816;94103044;97364732;99503012;100857463;100858274;100858683;100858954;100865964;100978822;101964185;104859470;106849189;107511855;112007869;130688994;130689332;130689851;131043455;134375161;134375481;134377486;134377809;134378243;134628951;134629977;138568217;142219853;142220764;142675689;151262781;155601690;155602377;157213565;157659333;158300878;159044470;159207066;159687339;159752333;160087117;160180277;160181175;161744498;162117814;162550533;162685401;162685910;163546635;164763345;164801632;168982184;168989671;169035102;169494278;169497105;64225178;3333156;7996709;12130712;13946990;14005155;14958175;17992597;18961672;19695832;19696102;19698282;19699255;19707274;24606395;24606616;28671017;28671538;28672972;28851839;28853026;28853144;28890645;28890980;29764344;29766176;30164371;31492644;33479809;34853438;37456251;40755441;40756521;40757301;40842283;41036464;43736316;44118184;50065034;51652060;55552622;55976304;56364929;61140782;75625863;75626193;75627183;75628807;75946662;76179189;76687351;76687689;82943463;87961442;93942253;94802822;99588281;99589095;105851921;110673176;111644458;112029355;115850384;117408852;117409011;117496751;117497391;124389607;127397977;7975897;15813719;16478010;18820124;32990740;35722302;35722896;38458754;40299666;40536811;40537020;48645989;52222664;52223671;57508396;59658615;66392426;67836390;69272097;71369094;71369431;71988364;71988986;71989834;71993296;75111413;75112708;75113045;76870004;76870316;76963047;76963451;78775175;78801130;79430776;82657617;82660000;86619788;88812635;93430526;95114293;95114909;96191645;96249364;96472923;99525847;102322713;102322753;102323262;102324403;104827511;107774907;107952473;108883876;108884595;108884937;114106447;4292047;5474035;6209132;8797949;13038953;24473315;24473465;28041215;31786533;31787332;31789645;32998418;36351602;36352236;37298654;39923004;39923951;44949197;52067727;52067955;54477865;57563248;57830005;57830948;58424949;59425281;68391802;68392139;69835255;69835454;70864998;76424253;76476463;76476988;76477319;76477415;77836879;77837280;77837881;77839193;77839485;80051937;80102357;80102427;80102670;80314391;80315899;80319273;80391997;80392817;80782539;84255094;85020470;85020802;85021367;85021635;85312532;86282503;86312016;86312428;89594777;89595095;89601622;89602230;92877939;104862782;117436012;117438329;117578627;117885795;117886255;118918853;118919159;3739913;3740097;4187390;11674503;18333999;24392186;24716376;24716528;35526827;36818816;36892213;37226566;47055627;53508384;53510820;55134538;55134701;55303589;59280280;59282495;59282876;59283714;59389581;59390128;62938930;73705441;76177094;78129374;78130121;80021103;80031009;80534080;81295757;83673358;84217371;90466853;92327800;92448157;92448547;93027798;96333284;96333661;97770600;97771340;98121003;98284810;98368375;99161385;100585877;100586366;100586907;102695851;102696410;102696731;103968808;104547817;105013495;105501786;105731343;106416899;108278802;108815436;108816012;112015668;112016767;112016869;113092219;113093021;118939917;118940254;8944554;8945130;10889212;11319478;13092831;14997807;15584513;16355742;16495584;16496349;17756680;26782767;27136059;27136688;27468529;28075748;29459235;30319425;30320067;30322859;30717614;32306601;33258754;33765872;34766450;34766780;34767240;34767411;35185006;35185346;35186017;35186245;35186915;35187535;35187977;35188322;35189074;36253133;45222109;49507164;49568091;54228632;60626033;60626506;62333124;66516424;68952904;73557898;73558287;73628041;74171323;79306832;79308595;96794253;98672882;101584709;117761700;118257874;120576242;124703158;7717429;7718006;9154275;11189502;11748047;11748740;11999202;13539988;18489342;30623763;35373389;35734659;37004363;41478619;44510638;51566357;51567163;51570535;51571790;51704265;51705248;52975426;52975764;53050841;53682621;59677263;59682560;61043752;61625600;62409218;62409985;62410220;63107277;63107540;63325737;64021742;64402419;64402638;65854218;69284150;70343961;72293701;79006905;79007352;80314007;80511579;81817451;81818489;81819057;85375470;87095868;87096604;87097675;87099523;87100165;89217385;89217580;92936500;93135875;93136467;93309455;94993629;94993847;98624930;98625353;99685911;103569090;103569486;3974118;3974348;3974848;9702598;9703342;9704636;9704899;9705972;10231552;10231803;10567355;11711443;13742200;14268072;21137388;28007871;32117857;32802847;33393262;33439380;34479270;34479508;34605336;35494827;36789331;44435997;44820358;45643799;45778551;45778873;50475110;50476330;50476794;55241067;56340476;57112143;65303859;73578891;73744674;73745102;89750659;92569417;92570211;92570439;94680564;96304541;96305963;72744825;6140837;6220635;6221238;6359666;6359921;6526553;6526808;9917810;15696513;16253564;24287312;24469376;24970207;27301795;29861394;29972996;29973417;30039974;30276152;30857326;31314848;34666313;34666632;35611507;35612234;43972490;43973173;44041547;45699392;45810364;46519038;59368585;67984300;69494439;71755491;71756200;72141984;72594964;72595396;72868483;73115213;73115995;74050455;75261994;75262298;75699691;75838485;83941495;85196170;85196875;85808086;91080183;91080280;10101052;13834414;16616514;16617006;16617178;20008946;20009851;27274814;32251985;39142369;39143124;39143499;45775007;45775787;52539015;52539163;52540393;52542242;67338572;67338696;67338968;67930394;67931344;68560733;68909358;72863831;72865667;74424599;75997050;75997339;75997910;76279813;83571213;83572023;85315094;85318070;85318205;5437989;10310626;10311330;10459401;10761101;15703909;15704334;18074084;21935031;22589465;23772561;23850767;23851036;23857811;24162658;30239953;30240690;30241500;30975797;31256771;31257813;32382718;32383191;35928354;35929530;35986199;35986739;36636195;40718650;42486595;43343741;43345080;44710458;47474531;50913174;53120482;53834374;53835790;53835942;54972630;57229192;57229462;58155151;58155807;58660404;59372840	4023616;4024103;9875195;13311405;14702783;20352890;21134081;21139439;21139996;23451555;23451622;30633731;32743792;32744119;32744308;32745644;35186980;35746440;36839119;37268294;38554568;38803009;38832076;45100891;46294490;46295610;51506608;51506922;54320910;55198855;56049687;56191971;56803800;57597954;59122707;59417560;61445967;61446375;64250698;64275937;64393791;67261966;67262235;67262919;67263419;70657710;71831131;72552382;73314084;73316692;73790064;73790416;74080126;74120034;74525164;74525319;74525669;75927776;76644412;77245431;78731939;78982303;79046506;79985205;80434079;80434855;81776414;81777047;81777378;81779620;82024513;82025163;83121707;87600189;87600528;92477472;92478870;92479099;92479479;107849589;119724963;127506921;130115759;130124251;130238351;132070692;132078058;132078583;132931819;133469988;134226625;134259513;134262998;135676794;136515004;137282300;138923812;138924098;138925343;138926081;138926802;152644422;154485444;155319708;161759882;162535477;163489553;163489999;170034400;176322497;176347362;176347535;176348954;176531335;176532852;176533246;176535095;176537013;177279357;177280081;177284266;177284702;177779197;178526863;178527106;179729380;180203866;181989834;156631080;3425689;4266681;4713497;4713910;5626966;5627525;5763078;5764017;5764338;5764807;7587900;8931752;9152729;10205015;12313100;12313449;12313928;12728240;12729523;18445225;18446195;18446626;20950955;20951334;25959719;25961028;25961242;25961601;25962170;25963071;29414219;30435279;36258459;38381954;38839680;39797005;48792165;49707227;49707794;50106742;50790160;51636232;57396090;60914264;60949640;60950019;60950890;62466204;67051601;67231352;69101437;75185619;76486974;77420461;77420787;78717663;81125053;82730175;93054582;93056298;93056842;93057891;93140860;94359328;103907554;106979080;113292576;113293616;113294606;114598667;116156746;118973411;118973699;119689732;122279626;126577433;126577722;127380900;127381467;128216871;128988734;129084753;131308988;131510867;131526653;131555748;131608907;131609251;131610541;131759775;132775373;133319429;134495295;135116560;135125902;135164430;135164906;135654573;136068604;136450565;136647693;136647793;137299993;138956937;139666972;139807155;139807560;141114806;142471813;143036454;143801745;144836892;145319743;146536754;146695294;147398931;147399354;147399540;148189542;148190308;150740740;150778437;150780761;151938401;155476874;155477146;155609802;156351363;156351662;156629391;156631587;156631846;156632777;157517000;157517381;159306452;160191407;160191473;160567862;162033105;162610522;163955044;166645756;167726645;171092860;171160033;174834591;8752584;22032560;32184974;41651548;41656250;53886608;55166080;58086401;58087118;58088142;65444762;66043201;66043325;66770317;67370787;81401097;81401724;82520922;82521071;84389197;84554532;84554919;93103757;97770671;97771891;97866002;98193399;98209842;98210601;98958419;100257817;100596006;101751551;101968311;101968600;101968907;106906927;107925268;107925937;108836190;115676603;116181884;116611945;116612366;116612636;119440494;119854683;119856914;119857487;119857892;120797056;120985189;120985593;126321022;126321464;128617006;128617346;130175991;130481510;131045659;138450357;138453487;139442666;139443145;139444891;144535399;147153881;155470868;6061571;8506137;9578810;9579192;9579234;9579329;10290048;13204700;13204850;15689855;15690028;22079025;22079968;33983714;33985716;33985942;34427954;36160088;44251884;44252064;44256038;44943048;46049856;48315979;48316452;48316903;52572576;55963937;57328424;57328900;59174499;59733765;62341554;62679677;62679789;62680438;63712178;63712483;63712914;65330474;67402367;78188855;81243482;81248567;81248711;81897377;82524036;82524245;82524444;82848180;83086994;83087897;91733433;91739517;91740962;91742019;93483717;94299298;100834013;107260458;112747171;112747355;112747831;113370530;114193778;114194352;114488755;114489334;116461575;116866936;120085994;120503662;123337641;125273437;127440941;130235910;133392388;133392760;134630911;136604275;138988827;138989606;139568591;139568787;141797574;6925900;10160539;10162141;10165259;10172026;10172831;20916176;20916517;21396050;22348252;22479418;23672915;23685787;23686076;28873533;29965602;32447759;32448019;32448792;32449696;51703579;53530864;54495809;54496223;54496616;66078180;66589605;66859190;71954838;73922461;73923584;73924473;74765750;76042594;76043288;81692570;81692940;81693375;82020883;91243808;91994388;96958901;96959113;96959439;96960448;98630467;98632146;98634416;98635260;98643448;98643780;105663389;105663896;105664005;106126117;113455338;114956914;114957079;114957519;115896202;116776195;118899835;122667271;124537970;140992514;143671409;149791499;149791982;149892233;6324555;6324694;8689539;13920005;15001030;18637472;18637732;22147174;23116584;26742434;28579401;28579951;30993680;32119531;32122293;32122497;32124218;32124836;32187018;32842719;32843206;33071407;33071913;33959592;35096501;35334108;35334398;38992473;38993119;38993236;38993478;38994031;39202198;39936381;42913386;43784202;43792615;43794701;43798488;43798999;43806867;44568229;46844195;51112428;51113134;51113817;51114799;51115405;51116278;52272663;53753101;53753465;53771380;53772142;71467194;71521315;71523384;71995525;72677104;72713854;85486113;93458536;93459013;93528940;93529921;94139652;94139985;94361894;99794192;99794483;99795392;99796461;99796651;99796950;99797195;99797618;99797801;99798907;99799345;100364684;100455422;102080295;103206102;106005842;106978052;106978174;107054796;107056038;108444129;112541774;112832302;113058913;114363236;115164518;118138009;136092754;137858816;137859195;139389122;142690108;142691469;143391220;143393166;143625464;147962884;147964114;13283496;25199234;25199525;25199909;30009613;34324564;34495376;35343626;35344512;39928724;39929017;40847380;46504540;46506020;46507394;62919390;67672634;67777354;74324857;74325553;74877917;74879230;75454830;78013704;78401689;78961223;82029045;82245636;82245983;82246257;82248759;82382665;83155039;92982927;102421844;102421929;102818834;104484499;109218241;114433149;114876530;115403618;116966516;117130845;117743656;118619632;118962191;119579468;120670050;122790565;122791572;124072593;124072808;124075103;129951205;129951310;129952855;129953911;129955546;130453401;131397310;133260024;133260714;134137537;134239540;134239920;134395769;134396182;134396437;134396576;135532698;136165370;136165858;143267279;143267844;22796349;24026514;25535489;26913451;36384633;36386154;39045609;40303583;41351814;46681365;53495907;57058031;57064086;59696269;59696412;62441957;67386187;67386328;76732482;76746763;78638570;80468883;80469054;80469983;81233970;82309447;88412223;88412873;92917916;93606694;93607036;94208623;94208884;94209008;94210510;94220706;95025510;95026591;104079020;104335083;104335491;106784125;111861476;115126369;115129881;115600428;118083541;126958416;128047335;15299273;21456701;22343567;24223595;25030450;28431382;28699723;28700086;28713519;30021170;34459206;37604213;41262455;41266432;41266617;41267306;41850545;42835514;43648045;43648768;43650669;43651527;43909708;47065667;49825756;53412966;54537173;54537561;54537892;55802112;57710200;57902783;57903516;57904624;58190030;58190249;58520274;59915856;59915979;59916318;59918039;59920535;59942956;59943352;61197436;62116405;62116782;62802844;66771555;67323986;67832884;68242417;70841665;71756595;71756706;77589185;81830912;84248409;86929824;86930268;86930496;86930736;89857320;92195396;97183780;98243934;98733722;98734855;99838668;101620171;101620278;106012420;107047434;108767147;108767377;110224690;110360938;111279151;112611333;113248590;113450370;113528458;114692384;115568937;115569799;115570129;118870010;123411134;123993740;123994096;123995065;6500193;6501016;6501335;6501681;7804162;9230283;9729405;10607553;10825114;11451689;11475414;11667783;11786867;11786984;11787873;12444706;13763527;15537858;15538231;15923392;15924084;17267250;17317699;17512540;18435235;18435509;19231232;19231386;19232801;19233154;19265686;20500399;20847013;20847250;21085295;21085481;21547004;21547230;21548572;21548713;21549345;23426519;36260890;38447036;41034418;41034825;45929284;47500220;50082317;51695312;52174291;53155063;53155450;56656499;57089888;57090272;57202731;59367041;66943460;71312918;72348181;78033298;85009245;85010351;85899632;89394830;93131324;94037769;94039121;94103089;97364848;99503345;100857742;100858535;100858828;100859052;100866515;100979007;101964357;104859822;106849379;107512184;112008128;130689133;130689418;130689976;131043747;134375290;134375830;134377614;134378129;134378381;134629142;134630064;138568420;142220035;142221000;142675933;151263194;155601947;155602691;157213828;157659777;158301416;159044655;159207628;159687801;159752657;160087630;160180687;160181337;161744811;162118113;162550909;162685700;162685990;163546916;164763557;164802058;168982386;168989911;169035461;169494374;169497239;64225471;3333464;7996821;12131111;13947118;14005459;14958564;17992790;18962026;19695999;19696282;19698479;19699344;19707364;24606564;24606697;28671207;28671639;28673118;28851997;28853081;28853368;28890864;28891393;29764458;29766305;30164767;31492924;33480526;34853504;37456353;40755796;40756680;40757434;40842583;41036680;43736588;44118289;50065485;51652607;55552804;55976656;56365042;61141028;75626022;75626318;75627377;75628959;75946796;76179425;76687515;76687822;82943634;87961544;93942445;94803003;99588820;99589195;105852200;110673595;111644581;112029823;115850605;117408986;117409081;117496946;117497842;124389916;127398290;7976278;15813833;16478065;18820389;32990843;35722663;35723004;38458937;40299854;40536997;40537286;48646048;52222821;52223880;57508681;59658730;66392987;67836666;69272195;71369376;71369524;71988824;71989383;71990260;71993843;75111794;75112859;75113193;76870128;76870483;76963259;76963543;78775304;78801228;79430950;82657947;82660299;86620024;88812817;93430898;95114475;95114973;96191741;96249729;96473221;99525992;102322725;102322807;102323323;102324536;104827696;107774966;107952888;108884267;108884886;108885020;114106502;4292210;5474189;6209267;8798422;13039436;24473404;24473678;28041468;31786934;31787694;31789984;32998801;36351807;36352347;37298843;39923214;39924174;44949686;52067899;52068559;54478389;57563489;57830210;57831175;58425233;59425681;68392054;68392760;69835366;69835575;70865179;76424369;76476672;76477138;76477364;76477548;77837060;77837635;77838302;77839462;77839814;80052348;80102425;80102483;80102767;80314785;80316275;80319439;80392497;80392968;80782806;84255310;85020610;85021023;85021491;85021933;85312648;86282651;86312142;86312717;89594887;89595164;89601787;89602461;92878364;104863201;117436291;117438603;117578791;117885904;117886643;118919111;118919343;3740033;3740232;4187587;11674727;18334137;24392621;24716511;24716625;35527014;36819205;36892437;37226913;47055777;53508590;53511007;55134570;55134820;55303663;59280732;59282624;59283273;59283766;59389750;59390332;62939177;73705502;76177217;78129477;78130218;80021261;80031178;80534299;81295985;83673472;84217686;90467205;92328123;92448526;92448771;93027877;96333383;96334023;97771250;97771614;98121152;98284919;98368626;99161499;100585999;100586523;100586983;102696360;102696573;102697010;103968901;104548004;105013740;105502060;105731546;106417036;108279256;108815659;108816234;112016398;112016817;112017062;113092347;113093205;118940057;118940346;8945045;8945228;10889418;11319708;13092952;14998126;15584678;16356105;16495700;16496489;17756830;26783105;27136542;27136905;27468724;28075897;29459415;30319826;30320948;30322922;30717839;32306735;33258926;33766128;34766632;34767055;34767263;34767527;35185313;35185748;35186193;35186615;35187029;35187814;35188313;35188432;35189885;36253283;45222279;49507263;49568378;54228799;60626238;60626544;62333564;66516670;68953007;73558137;73558564;73628445;74171509;79306982;79308841;96794426;98673005;101584970;117761873;118258169;120576491;124703410;7717571;7718194;9154410;11189715;11748343;11749168;11999331;13540243;18489679;30624026;35373773;35734948;37004522;41478858;44510897;51567080;51567727;51570932;51571953;51704861;51705341;52975594;52976011;53051056;53682823;59677469;59682773;61043965;61625689;62409544;62410138;62410359;63107466;63107652;63326098;64021875;64402584;64402649;65854519;69284417;70344464;72293945;79007146;79007719;80314153;80511717;81817636;81818655;81819176;85375513;87096360;87097430;87097904;87099976;87100619;89217435;89217776;92937066;93136128;93136598;93309686;94993737;94994056;98625171;98625437;99686204;103569462;103569671;3974342;3974455;3975001;9703166;9703513;9704864;9704987;9706340;10231631;10231981;10567577;11711596;13742269;14268239;21137665;28008624;32118206;32803059;33393603;33439667;34479372;34479921;34605442;35495038;36789607;44436292;44820597;45643899;45778740;45779164;50475733;50476499;50477397;55241128;56340665;57112254;65304247;73579127;73745010;73745269;89751053;92569577;92570372;92570571;94680723;96304754;96306102;72744990;6141195;6221171;6221426;6359854;6360458;6526741;6527344;9918351;15696714;16253887;24287559;24469519;24970324;27301854;29861568;29973085;29973579;30040149;30276354;30857446;31315082;34666438;34666793;35612030;35612476;43973042;43973222;44041651;45699547;45810464;46519349;59368722;67984513;69494714;71755746;71756431;72142136;72595030;72595598;72868926;73115551;73116120;74050573;75262141;75262585;75699870;75838942;83941948;85196238;85197197;85808281;91080265;91080373;10101124;13834781;16616788;16617058;16617481;20009041;20010117;27275242;32252122;39142992;39143291;39143587;45775291;45776076;52539136;52539360;52540727;52542640;67338642;67338781;67339079;67930703;67931451;68561064;68909555;72864079;72865814;74424799;75997197;75997660;75998668;76279915;83571913;83572220;85315346;85318178;85318719;5438178;10310816;10311416;10459549;10761412;15704053;15704426;18074367;21935187;22589636;23773106;23851031;23851262;23858090;24162878;30240284;30240838;30241609;30976403;31257115;31257900;32382873;32383466;35928458;35929839;35986535;35986967;36636441;40718981;42486834;43343830;43345348;44710585;47474873;50913266;53120752;53834537;53835930;53836439;54972796;57229332;57229724;58155227;58155892;58660496;59372953	-;-;-;+;+;+;+;+;+;+;+;-;+;+;+;+;+;-;-;-;+;-;-;+;-;-;-;-;-;+;-;+;+;+;+;-;+;+;-;+;-;-;-;-;-;-;+;+;-;-;-;-;-;+;+;+;+;+;-;+;-;+;-;-;-;-;+;+;+;+;+;+;-;+;+;+;+;+;+;-;+;-;-;-;+;+;-;-;+;+;+;+;+;+;+;+;-;-;-;-;-;+;+;-;+;+;+;+;+;+;-;-;-;+;+;+;+;+;-;-;-;-;+;+;+;+;-;+;-;-;-;+;+;+;+;+;+;+;+;-;-;+;-;-;-;-;+;+;-;-;-;-;-;+;+;+;+;+;+;-;-;-;-;-;-;-;-;-;+;+;-;-;-;+;+;+;-;+;-;-;+;-;-;-;+;+;-;-;-;-;-;+;-;-;-;-;-;-;+;+;+;+;+;+;+;+;-;-;-;-;-;-;-;+;-;+;+;+;-;+;-;+;-;+;-;-;+;-;+;-;-;-;+;-;+;+;-;+;-;-;-;+;+;+;-;-;-;-;-;+;-;-;-;-;-;-;-;-;-;-;-;-;+;+;+;-;-;+;-;+;+;+;-;-;+;-;+;+;-;-;-;-;+;+;+;+;+;+;+;+;+;-;-;-;-;+;+;+;+;+;+;+;+;+;+;-;-;-;-;-;-;-;-;-;-;+;-;-;-;-;-;-;+;+;+;+;+;+;+;+;+;-;-;+;-;-;-;-;-;-;-;+;+;-;+;+;+;+;+;+;-;-;-;-;-;+;+;-;-;-;-;-;-;-;+;+;+;+;+;+;-;-;-;-;+;-;-;-;-;-;-;-;-;-;-;-;+;+;+;+;-;-;-;+;+;+;-;-;-;-;-;-;-;+;+;+;+;-;-;-;+;+;+;+;-;-;+;+;+;+;-;-;+;+;-;-;+;+;-;-;+;+;+;-;-;+;+;+;-;-;+;-;-;-;+;-;-;-;-;+;-;+;+;+;+;+;-;-;+;+;+;-;-;-;-;-;-;+;-;-;-;-;-;-;-;-;-;-;-;-;+;+;+;-;-;+;+;+;-;+;-;+;+;+;-;+;+;+;-;-;-;-;-;+;+;+;-;+;-;-;-;+;+;+;+;+;+;-;-;+;+;-;+;+;+;-;-;-;-;-;-;-;-;-;-;-;-;-;-;+;-;+;+;+;+;+;+;+;+;+;+;+;+;-;-;+;-;-;+;+;+;-;-;+;+;-;+;+;+;+;+;+;+;+;+;+;+;+;-;+;-;-;-;-;+;+;+;+;+;+;+;-;+;+;-;-;+;+;+;-;-;+;+;+;-;+;+;+;-;-;-;+;+;-;-;-;+;+;+;+;+;+;-;-;-;-;-;-;-;-;+;-;-;-;-;-;+;-;-;-;-;-;-;+;+;+;-;-;+;-;-;-;+;+;+;-;-;-;+;+;+;+;+;+;+;+;+;-;-;-;+;+;+;+;+;+;+;-;-;-;-;-;-;+;+;-;-;+;+;+;-;-;-;+;+;+;+;-;-;+;+;+;+;-;-;-;-;-;-;-;-;-;-;-;-;-;-;+;+;+;-;+;-;-;+;-;+;-;+;-;+;-;+;+;+;+;+;+;-;-;-;-;-;-;-;+;+;+;+;+;-;+;-;+;+;+;+;+;+;+;+;+;-;-;+;-;-;-;-;-;-;-;-;+;+;-;+;-;+;-;-;+;+;-;-;-;-;-;-;-;+;-;+;+;-;-;+;+;+;+;-;+;+;-;+;-;-;+;+;-;-;+;+;+;+;+;+;+;+;+;-;-;-;-;-;-;+;+;+;-;-;+;+;+;+;-;-;-;+;+;+;+;+;+;+;+;+;+;+;+;-;-;-;+;+;+;+;+;+;+;-;-;-;+;+;+;-;-;-;+;+;-;-;-;-;+;+;-;+;+;+;-;-;+;+;-;+;+;-;-;-;-;-;-;-;-;+;-;-;+;-;+;+;+;+;+;-;-;-;-;-;-;-;-;+;+;+;-;-;-;-;-;+;+;-;-;-;-;-;-;-;+;+;-;-;+;+;-;-;-;-;+;+;-;-;-;-;+;-;-;+;-;-;-;-;-;-;+;+;-;-;-;+;+;+;+;+;+;+;+;-;-;-;+;+;+;+;+;-;+;+;+;-;+;-;-;+;+;+;+;+;+;-;-;-;-;+;-;-;-;-;-;+;+;+;-;-;-;+;+;-;-;+;+;+;+;-;+;+;+;-;+;+;-;-;-;+;+;+;-;+;-;-;+;+;+;+;-;-;-;+;+;+;+;-;-;-;-;-;-;+;-;+;+;-;+;+;-;-;-;-;-;-;-;+;-;-;-;+;-;-;-;+;-;+;+;+;+;+;+;-;+;+;-;+;+;+;-;-;+;-;+;+;-;-;-;-;+;+;-;+;+;+;+;+;+;+;+;+;+;-;-;-;-;+;+;+;-;-;-;+;-;-;-;-;-;+;-;-;+;+;+;+;-;+;+;+;-;+;+;-;-;+;+;+;+;-;+;+;+;-;-;+;+;-;+;+;-;-;-;+;+;+;+;+;+;-;-;-;-;-;+;+;-;-;+;-;+;+;-;-;-;-;-;-;-;+;+;-;+;-;-;-;-;-;-;+;-;+;+;+;+;+;-;-;-;-;-;-;-;+;+;-;-;+;+;+;-;+;-;-;-;-;-;+;+;-;+;+;+;+;+;-;+;-;-;-;-;-;-;-;-;-;-;-;-;-;-;-;+;-;-;+;+;+;+;-;-;+;-;-;-;-;+;+;+;+;+;-;+;+;-;+;+;-;-;+;+;+;-;+;-;-;+;+;+;-;+;+;+;+;+;+;+;+;-;+;-;-;-;+;+;+;+;-;-;+;+;+;+;-;-;-;-;+;+;-;+;-;-;-;+;-;-;-;-;-;-;-;+;-;-;-;-;-;+;+;-;+;+;+;+;+;-;-;-;-;-;-;-;+;+;-;+;-;+;-;-;-;-;-;-;-;+;-;-;+;-;-;-;-;-;-;-;-;-;-;-;-;-;-;-;-;-;-;-;-;+;-;-;-;+;+;+;+;+;-;-;-;+;+;+;+;-;-;-;+;+;-;-;-;-;-;+;+;+;+;+;+;-;+;-;+;+;+;+;+;+;+;+;-;+;+;-;-;-;+;+;+;-;-;+;-;+;+;+;-;-;-;+;-;-;-;+;+;-;-;-;-;+;+;+;-;-;+;-;+;+;-;-;-;-;-;-;-;-;-;-;+;-;-;-;-;+;+;+;-;-;-;+;+;+;+;-;-;-;+;-;-;+;+;+;+;+;+;-;+;-;+;+;+;+;+;-;-;-;-;-;-;-;-;-;+;-	L1ME3;L1ME3_dup1;L1ME3_dup2;L1ME3_dup3;L1ME3_dup4;L1ME3_dup5;L1ME3_dup6;L1ME3_dup7;L1ME3_dup8;L1ME3_dup9;L1ME3_dup10;L1ME3_dup11;L1ME3_dup12;L1ME3_dup13;L1ME3_dup14;L1ME3_dup15;L1ME3_dup16;L1ME3_dup17;L1ME3_dup18;L1ME3_dup19;L1ME3_dup20;L1ME3_dup21;L1ME3_dup22;L1ME3_dup23;L1ME3_dup24;L1ME3_dup25;L1ME3_dup26;L1ME3_dup27;L1ME3_dup28;L1ME3_dup29;L1ME3_dup30;L1ME3_dup31;L1ME3_dup32;L1ME3_dup33;L1ME3_dup34;L1ME3_dup35;L1ME3_dup36;L1ME3_dup37;L1ME3_dup38;L1ME3_dup39;L1ME3_dup40;L1ME3_dup41;L1ME3_dup42;L1ME3_dup43;L1ME3_dup44;L1ME3_dup45;L1ME3_dup46;L1ME3_dup47;L1ME3_dup48;L1ME3_dup49;L1ME3_dup50;L1ME3_dup51;L1ME3_dup52;L1ME3_dup53;L1ME3_dup54;L1ME3_dup55;L1ME3_dup56;L1ME3_dup57;L1ME3_dup58;L1ME3_dup59;L1ME3_dup60;L1ME3_dup61;L1ME3_dup62;L1ME3_dup63;L1ME3_dup64;L1ME3_dup65;L1ME3_dup66;L1ME3_dup67;L1ME3_dup68;L1ME3_dup69;L1ME3_dup70;L1ME3_dup71;L1ME3_dup72;L1ME3_dup73;L1ME3_dup74;L1ME3_dup75;L1ME3_dup76;L1ME3_dup77;L1ME3_dup78;L1ME3_dup79;L1ME3_dup80;L1ME3_dup81;L1ME3_dup82;L1ME3_dup83;L1ME3_dup84;L1ME3_dup85;L1ME3_dup86;L1ME3_dup87;L1ME3_dup88;L1ME3_dup89;L1ME3_dup90;L1ME3_dup91;L1ME3_dup92;L1ME3_dup93;L1ME3_dup94;L1ME3_dup95;L1ME3_dup96;L1ME3_dup97;L1ME3_dup98;L1ME3_dup99;L1ME3_dup100;L1ME3_dup101;L1ME3_dup102;L1ME3_dup103;L1ME3_dup104;L1ME3_dup105;L1ME3_dup106;L1ME3_dup107;L1ME3_dup108;L1ME3_dup109;L1ME3_dup110;L1ME3_dup111;L1ME3_dup112;L1ME3_dup113;L1ME3_dup114;L1ME3_dup115;L1ME3_dup116;L1ME3_dup117;L1ME3_dup118;L1ME3_dup119;L1ME3_dup120;L1ME3_dup121;L1ME3_dup122;L1ME3_dup123;L1ME3_dup124;L1ME3_dup125;L1ME3_dup126;L1ME3_dup127;L1ME3;L1ME3_dup1;L1ME3_dup2;L1ME3_dup3;L1ME3_dup4;L1ME3_dup5;L1ME3_dup6;L1ME3_dup7;L1ME3_dup8;L1ME3_dup9;L1ME3_dup10;L1ME3_dup11;L1ME3_dup12;L1ME3_dup13;L1ME3_dup14;L1ME3_dup15;L1ME3_dup16;L1ME3_dup17;L1ME3_dup18;L1ME3_dup19;L1ME3_dup20;L1ME3_dup21;L1ME3_dup22;L1ME3_dup23;L1ME3_dup24;L1ME3_dup25;L1ME3_dup26;L1ME3_dup27;L1ME3_dup28;L1ME3_dup29;L1ME3_dup30;L1ME3_dup31;L1ME3_dup32;L1ME3_dup33;L1ME3_dup34;L1ME3_dup35;L1ME3_dup36;L1ME3_dup37;L1ME3_dup38;L1ME3_dup39;L1ME3_dup40;L1ME3_dup41;L1ME3_dup42;L1ME3_dup43;L1ME3_dup44;L1ME3_dup45;L1ME3_dup46;L1ME3_dup47;L1ME3_dup48;L1ME3_dup49;L1ME3_dup50;L1ME3_dup51;L1ME3_dup52;L1ME3_dup53;L1ME3_dup54;L1ME3_dup55;L1ME3_dup56;L1ME3_dup57;L1ME3_dup58;L1ME3_dup59;L1ME3_dup60;L1ME3_dup61;L1ME3_dup62;L1ME3_dup63;L1ME3_dup64;L1ME3_dup65;L1ME3_dup66;L1ME3_dup67;L1ME3_dup68;L1ME3_dup69;L1ME3_dup70;L1ME3_dup71;L1ME3_dup72;L1ME3_dup73;L1ME3_dup74;L1ME3_dup75;L1ME3_dup76;L1ME3_dup77;L1ME3_dup78;L1ME3_dup79;L1ME3_dup80;L1ME3_dup81;L1ME3_dup82;L1ME3_dup83;L1ME3_dup84;L1ME3_dup85;L1ME3_dup86;L1ME3_dup87;L1ME3_dup88;L1ME3_dup89;L1ME3_dup90;L1ME3_dup91;L1ME3_dup92;L1ME3_dup93;L1ME3_dup94;L1ME3_dup95;L1ME3_dup96;L1ME3_dup97;L1ME3_dup98;L1ME3_dup99;L1ME3_dup100;L1ME3_dup101;L1ME3_dup102;L1ME3_dup103;L1ME3_dup104;L1ME3_dup105;L1ME3_dup106;L1ME3_dup107;L1ME3_dup108;L1ME3_dup109;L1ME3_dup110;L1ME3_dup111;L1ME3_dup112;L1ME3_dup113;L1ME3_dup114;L1ME3_dup115;L1ME3_dup116;L1ME3_dup117;L1ME3_dup118;L1ME3_dup119;L1ME3_dup120;L1ME3_dup121;L1ME3_dup122;L1ME3_dup123;L1ME3_dup124;L1ME3_dup125;L1ME3_dup126;L1ME3_dup127;L1ME3_dup128;L1ME3_dup129;L1ME3_dup130;L1ME3_dup131;L1ME3_dup132;L1ME3_dup133;L1ME3_dup134;L1ME3_dup135;L1ME3_dup136;L1ME3_dup137;L1ME3_dup138;L1ME3_dup139;L1ME3_dup140;L1ME3_dup141;L1ME3_dup142;L1ME3_dup143;L1ME3_dup144;L1ME3_dup145;L1ME3_dup146;L1ME3_dup147;L1ME3;L1ME3_dup1;L1ME3_dup2;L1ME3_dup3;L1ME3_dup4;L1ME3_dup5;L1ME3_dup6;L1ME3_dup7;L1ME3_dup8;L1ME3_dup9;L1ME3_dup10;L1ME3_dup11;L1ME3_dup12;L1ME3_dup13;L1ME3_dup14;L1ME3_dup15;L1ME3_dup16;L1ME3_dup17;L1ME3_dup18;L1ME3_dup19;L1ME3_dup20;L1ME3_dup21;L1ME3_dup22;L1ME3_dup23;L1ME3_dup24;L1ME3_dup25;L1ME3_dup26;L1ME3_dup27;L1ME3_dup28;L1ME3_dup29;L1ME3_dup30;L1ME3_dup31;L1ME3_dup32;L1ME3_dup33;L1ME3_dup34;L1ME3_dup35;L1ME3_dup36;L1ME3_dup37;L1ME3_dup38;L1ME3_dup39;L1ME3_dup40;L1ME3_dup41;L1ME3_dup42;L1ME3_dup43;L1ME3_dup44;L1ME3_dup45;L1ME3_dup46;L1ME3_dup47;L1ME3_dup48;L1ME3_dup49;L1ME3_dup50;L1ME3_dup51;L1ME3_dup52;L1ME3_dup53;L1ME3_dup54;L1ME3_dup55;L1ME3_dup56;L1ME3_dup57;L1ME3_dup58;L1ME3_dup59;L1ME3_dup60;L1ME3_dup61;L1ME3_dup62;L1ME3_dup63;L1ME3_dup64;L1ME3_dup65;L1ME3_dup66;L1ME3_dup67;L1ME3;L1ME3_dup1;L1ME3_dup2;L1ME3_dup3;L1ME3_dup4;L1ME3_dup5;L1ME3_dup6;L1ME3_dup7;L1ME3_dup8;L1ME3_dup9;L1ME3_dup10;L1ME3_dup11;L1ME3_dup12;L1ME3_dup13;L1ME3_dup14;L1ME3_dup15;L1ME3_dup16;L1ME3_dup17;L1ME3_dup18;L1ME3_dup19;L1ME3_dup20;L1ME3_dup21;L1ME3_dup22;L1ME3_dup23;L1ME3_dup24;L1ME3_dup25;L1ME3_dup26;L1ME3_dup27;L1ME3_dup28;L1ME3_dup29;L1ME3_dup30;L1ME3_dup31;L1ME3_dup32;L1ME3_dup33;L1ME3_dup34;L1ME3_dup35;L1ME3_dup36;L1ME3_dup37;L1ME3_dup38;L1ME3_dup39;L1ME3_dup40;L1ME3_dup41;L1ME3_dup42;L1ME3_dup43;L1ME3_dup44;L1ME3_dup45;L1ME3_dup46;L1ME3_dup47;L1ME3_dup48;L1ME3_dup49;L1ME3_dup50;L1ME3_dup51;L1ME3_dup52;L1ME3_dup53;L1ME3_dup54;L1ME3_dup55;L1ME3_dup56;L1ME3_dup57;L1ME3_dup58;L1ME3_dup59;L1ME3_dup60;L1ME3_dup61;L1ME3_dup62;L1ME3_dup63;L1ME3_dup64;L1ME3_dup65;L1ME3_dup66;L1ME3_dup67;L1ME3_dup68;L1ME3_dup69;L1ME3_dup70;L1ME3_dup71;L1ME3_dup72;L1ME3_dup73;L1ME3_dup74;L1ME3_dup75;L1ME3_dup76;L1ME3_dup77;L1ME3_dup78;L1ME3_dup79;L1ME3_dup80;L1ME3_dup81;L1ME3_dup82;L1ME3_dup83;L1ME3_dup84;L1ME3;L1ME3_dup1;L1ME3_dup2;L1ME3_dup3;L1ME3_dup4;L1ME3_dup5;L1ME3_dup6;L1ME3_dup7;L1ME3_dup8;L1ME3_dup9;L1ME3_dup10;L1ME3_dup11;L1ME3_dup12;L1ME3_dup13;L1ME3_dup14;L1ME3_dup15;L1ME3_dup16;L1ME3_dup17;L1ME3_dup18;L1ME3_dup19;L1ME3_dup20;L1ME3_dup21;L1ME3_dup22;L1ME3_dup23;L1ME3_dup24;L1ME3_dup25;L1ME3_dup26;L1ME3_dup27;L1ME3_dup28;L1ME3_dup29;L1ME3_dup30;L1ME3_dup31;L1ME3_dup32;L1ME3_dup33;L1ME3_dup34;L1ME3_dup35;L1ME3_dup36;L1ME3_dup37;L1ME3_dup38;L1ME3_dup39;L1ME3_dup40;L1ME3_dup41;L1ME3_dup42;L1ME3_dup43;L1ME3_dup44;L1ME3_dup45;L1ME3_dup46;L1ME3_dup47;L1ME3_dup48;L1ME3_dup49;L1ME3_dup50;L1ME3_dup51;L1ME3_dup52;L1ME3_dup53;L1ME3_dup54;L1ME3_dup55;L1ME3_dup56;L1ME3_dup57;L1ME3_dup58;L1ME3_dup59;L1ME3_dup60;L1ME3_dup61;L1ME3_dup62;L1ME3_dup63;L1ME3_dup64;L1ME3_dup65;L1ME3_dup66;L1ME3_dup67;L1ME3_dup68;L1ME3;L1ME3_dup1;L1ME3_dup2;L1ME3_dup3;L1ME3_dup4;L1ME3_dup5;L1ME3_dup6;L1ME3_dup7;L1ME3_dup8;L1ME3_dup9;L1ME3_dup10;L1ME3_dup11;L1ME3_dup12;L1ME3_dup13;L1ME3_dup14;L1ME3_dup15;L1ME3_dup16;L1ME3_dup17;L1ME3_dup18;L1ME3_dup19;L1ME3_dup20;L1ME3_dup21;L1ME3_dup22;L1ME3_dup23;L1ME3_dup24;L1ME3_dup25;L1ME3_dup26;L1ME3_dup27;L1ME3_dup28;L1ME3_dup29;L1ME3_dup30;L1ME3_dup31;L1ME3_dup32;L1ME3_dup33;L1ME3_dup34;L1ME3_dup35;L1ME3_dup36;L1ME3_dup37;L1ME3_dup38;L1ME3_dup39;L1ME3_dup40;L1ME3_dup41;L1ME3_dup42;L1ME3_dup43;L1ME3_dup44;L1ME3_dup45;L1ME3_dup46;L1ME3_dup47;L1ME3_dup48;L1ME3_dup49;L1ME3_dup50;L1ME3_dup51;L1ME3_dup52;L1ME3_dup53;L1ME3_dup54;L1ME3_dup55;L1ME3_dup56;L1ME3_dup57;L1ME3_dup58;L1ME3_dup59;L1ME3_dup60;L1ME3_dup61;L1ME3_dup62;L1ME3_dup63;L1ME3_dup64;L1ME3_dup65;L1ME3_dup66;L1ME3_dup67;L1ME3_dup68;L1ME3_dup69;L1ME3_dup70;L1ME3_dup71;L1ME3_dup72;L1ME3_dup73;L1ME3_dup74;L1ME3_dup75;L1ME3_dup76;L1ME3_dup77;L1ME3_dup78;L1ME3_dup79;L1ME3_dup80;L1ME3_dup81;L1ME3_dup82;L1ME3_dup83;L1ME3_dup84;L1ME3_dup85;L1ME3_dup86;L1ME3_dup87;L1ME3_dup88;L1ME3_dup89;L1ME3_dup90;L1ME3_dup91;L1ME3_dup92;L1ME3_dup93;L1ME3_dup94;L1ME3_dup95;L1ME3_dup96;L1ME3_dup97;L1ME3_dup98;L1ME3_dup99;L1ME3_dup100;L1ME3_dup101;L1ME3_dup102;L1ME3_dup103;L1ME3_dup104;L1ME3_dup105;L1ME3;L1ME3_dup1;L1ME3_dup2;L1ME3_dup3;L1ME3_dup4;L1ME3_dup5;L1ME3_dup6;L1ME3_dup7;L1ME3_dup8;L1ME3_dup9;L1ME3_dup10;L1ME3_dup11;L1ME3_dup12;L1ME3_dup13;L1ME3_dup14;L1ME3_dup15;L1ME3_dup16;L1ME3_dup17;L1ME3_dup18;L1ME3_dup19;L1ME3_dup20;L1ME3_dup21;L1ME3_dup22;L1ME3_dup23;L1ME3_dup24;L1ME3_dup25;L1ME3_dup26;L1ME3_dup27;L1ME3_dup28;L1ME3_dup29;L1ME3_dup30;L1ME3_dup31;L1ME3_dup32;L1ME3_dup33;L1ME3_dup34;L1ME3_dup35;L1ME3_dup36;L1ME3_dup37;L1ME3_dup38;L1ME3_dup39;L1ME3_dup40;L1ME3_dup41;L1ME3_dup42;L1ME3_dup43;L1ME3_dup44;L1ME3_dup45;L1ME3_dup46;L1ME3_dup47;L1ME3_dup48;L1ME3_dup49;L1ME3_dup50;L1ME3_dup51;L1ME3_dup52;L1ME3_dup53;L1ME3_dup54;L1ME3_dup55;L1ME3_dup56;L1ME3_dup57;L1ME3_dup58;L1ME3_dup59;L1ME3_dup60;L1ME3_dup61;L1ME3_dup62;L1ME3_dup63;L1ME3_dup64;L1ME3_dup65;L1ME3_dup66;L1ME3_dup67;L1ME3_dup68;L1ME3_dup69;L1ME3_dup70;L1ME3_dup71;L1ME3_dup72;L1ME3_dup73;L1ME3_dup74;L1ME3;L1ME3_dup1;L1ME3_dup2;L1ME3_dup3;L1ME3_dup4;L1ME3_dup5;L1ME3_dup6;L1ME3_dup7;L1ME3_dup8;L1ME3_dup9;L1ME3_dup10;L1ME3_dup11;L1ME3_dup12;L1ME3_dup13;L1ME3_dup14;L1ME3_dup15;L1ME3_dup16;L1ME3_dup17;L1ME3_dup18;L1ME3_dup19;L1ME3_dup20;L1ME3_dup21;L1ME3_dup22;L1ME3_dup23;L1ME3_dup24;L1ME3_dup25;L1ME3_dup26;L1ME3_dup27;L1ME3_dup28;L1ME3_dup29;L1ME3_dup30;L1ME3_dup31;L1ME3_dup32;L1ME3_dup33;L1ME3_dup34;L1ME3_dup35;L1ME3_dup36;L1ME3_dup37;L1ME3_dup38;L1ME3_dup39;L1ME3_dup40;L1ME3_dup41;L1ME3_dup42;L1ME3_dup43;L1ME3_dup44;L1ME3_dup45;L1ME3_dup46;L1ME3_dup47;L1ME3_dup48;L1ME3;L1ME3_dup1;L1ME3_dup2;L1ME3_dup3;L1ME3_dup4;L1ME3_dup5;L1ME3_dup6;L1ME3_dup7;L1ME3_dup8;L1ME3_dup9;L1ME3_dup10;L1ME3_dup11;L1ME3_dup12;L1ME3_dup13;L1ME3_dup14;L1ME3_dup15;L1ME3_dup16;L1ME3_dup17;L1ME3_dup18;L1ME3_dup19;L1ME3_dup20;L1ME3_dup21;L1ME3_dup22;L1ME3_dup23;L1ME3_dup24;L1ME3_dup25;L1ME3_dup26;L1ME3_dup27;L1ME3_dup28;L1ME3_dup29;L1ME3_dup30;L1ME3_dup31;L1ME3_dup32;L1ME3_dup33;L1ME3_dup34;L1ME3_dup35;L1ME3_dup36;L1ME3_dup37;L1ME3_dup38;L1ME3_dup39;L1ME3_dup40;L1ME3_dup41;L1ME3_dup42;L1ME3_dup43;L1ME3_dup44;L1ME3_dup45;L1ME3_dup46;L1ME3_dup47;L1ME3_dup48;L1ME3_dup49;L1ME3_dup50;L1ME3_dup51;L1ME3_dup52;L1ME3_dup53;L1ME3_dup54;L1ME3_dup55;L1ME3_dup56;L1ME3_dup57;L1ME3_dup58;L1ME3_dup59;L1ME3_dup60;L1ME3_dup61;L1ME3_dup62;L1ME3_dup63;L1ME3_dup64;L1ME3_dup65;L1ME3_dup66;L1ME3_dup67;L1ME3_dup68;L1ME3_dup69;L1ME3_dup70;L1ME3_dup71;L1ME3_dup72;L1ME3_dup73;L1ME3_dup74;L1ME3_dup75;L1ME3_dup76;L1ME3_dup78;L1ME3_dup79;L1ME3_dup80;L1ME3_dup81;L1ME3_dup82;L1ME3_dup83;L1ME3_dup84;L1ME3_dup85;L1ME3_dup86;L1ME3_dup87;L1ME3_dup88;L1ME3_dup89;L1ME3_dup90;L1ME3_dup91;L1ME3;L1ME3_dup1;L1ME3_dup2;L1ME3_dup3;L1ME3_dup4;L1ME3_dup5;L1ME3_dup6;L1ME3_dup7;L1ME3_dup8;L1ME3_dup9;L1ME3_dup10;L1ME3_dup11;L1ME3_dup12;L1ME3_dup13;L1ME3_dup14;L1ME3_dup15;L1ME3_dup16;L1ME3_dup17;L1ME3_dup18;L1ME3_dup19;L1ME3_dup20;L1ME3_dup21;L1ME3_dup22;L1ME3_dup23;L1ME3_dup24;L1ME3_dup25;L1ME3_dup26;L1ME3_dup27;L1ME3_dup28;L1ME3_dup29;L1ME3_dup30;L1ME3_dup31;L1ME3_dup32;L1ME3_dup33;L1ME3_dup34;L1ME3_dup35;L1ME3_dup36;L1ME3_dup37;L1ME3_dup38;L1ME3_dup39;L1ME3_dup40;L1ME3_dup41;L1ME3_dup42;L1ME3_dup43;L1ME3_dup44;L1ME3_dup45;L1ME3_dup46;L1ME3_dup47;L1ME3_dup48;L1ME3_dup49;L1ME3_dup50;L1ME3_dup51;L1ME3_dup52;L1ME3_dup53;L1ME3_dup54;L1ME3_dup55;L1ME3_dup56;L1ME3_dup57;L1ME3_dup58;L1ME3_dup59;L1ME3_dup60;L1ME3_dup61;L1ME3_dup62;L1ME3_dup63;L1ME3_dup64;L1ME3_dup65;L1ME3_dup66;L1ME3_dup67;L1ME3_dup68;L1ME3_dup69;L1ME3_dup70;L1ME3_dup71;L1ME3_dup72;L1ME3_dup73;L1ME3_dup74;L1ME3_dup75;L1ME3_dup76;L1ME3_dup77;L1ME3_dup78;L1ME3_dup79;L1ME3_dup80;L1ME3_dup81;L1ME3_dup82;L1ME3_dup83;L1ME3_dup84;L1ME3_dup85;L1ME3_dup86;L1ME3_dup87;L1ME3_dup88;L1ME3_dup89;L1ME3_dup90;L1ME3_dup91;L1ME3_dup92;L1ME3_dup93;L1ME3_dup94;L1ME3_dup95;L1ME3_dup96;L1ME3_dup97;L1ME3_dup98;L1ME3_dup99;L1ME3_dup100;L1ME3_dup101;L1ME3_dup102;L1ME3_dup103;L1ME3_dup104;L1ME3_dup105;L1ME3_dup106;L1ME3_dup107;L1ME3_dup108;L1ME3_dup109;L1ME3_dup110;L1ME3_dup111;L1ME3_dup112;L1ME3_dup113;L1ME3_dup114;L1ME3_dup115;L1ME3_dup116;L1ME3_dup117;L1ME3_dup118;L1ME3_dup119;L1ME3_dup120;L1ME3_dup121;L1ME3_dup122;L1ME3_dup123;L1ME3;L1ME3_dup1;L1ME3_dup2;L1ME3_dup3;L1ME3_dup4;L1ME3_dup5;L1ME3_dup6;L1ME3_dup7;L1ME3_dup8;L1ME3_dup9;L1ME3_dup10;L1ME3_dup11;L1ME3_dup12;L1ME3_dup13;L1ME3_dup14;L1ME3_dup15;L1ME3_dup16;L1ME3_dup17;L1ME3_dup18;L1ME3_dup19;L1ME3_dup20;L1ME3_dup21;L1ME3_dup22;L1ME3_dup23;L1ME3_dup24;L1ME3_dup25;L1ME3_dup26;L1ME3_dup27;L1ME3_dup28;L1ME3_dup29;L1ME3_dup30;L1ME3_dup31;L1ME3_dup32;L1ME3_dup33;L1ME3_dup34;L1ME3_dup35;L1ME3_dup36;L1ME3_dup37;L1ME3_dup38;L1ME3_dup39;L1ME3_dup40;L1ME3_dup41;L1ME3_dup42;L1ME3_dup43;L1ME3_dup44;L1ME3_dup45;L1ME3_dup46;L1ME3_dup47;L1ME3_dup48;L1ME3_dup49;L1ME3_dup50;L1ME3_dup51;L1ME3_dup52;L1ME3_dup53;L1ME3_dup54;L1ME3_dup55;L1ME3_dup56;L1ME3_dup57;L1ME3_dup58;L1ME3_dup59;L1ME3_dup60;L1ME3_dup61;L1ME3_dup62;L1ME3_dup63;L1ME3_dup64;L1ME3_dup65;L1ME3_dup66;L1ME3_dup67;L1ME3_dup68;L1ME3;L1ME3_dup1;L1ME3_dup2;L1ME3_dup3;L1ME3_dup4;L1ME3_dup5;L1ME3_dup6;L1ME3_dup7;L1ME3_dup8;L1ME3_dup9;L1ME3_dup10;L1ME3_dup11;L1ME3_dup12;L1ME3_dup13;L1ME3_dup14;L1ME3_dup15;L1ME3_dup16;L1ME3_dup17;L1ME3_dup18;L1ME3_dup19;L1ME3_dup20;L1ME3_dup21;L1ME3_dup22;L1ME3_dup23;L1ME3_dup24;L1ME3_dup25;L1ME3_dup26;L1ME3_dup27;L1ME3_dup28;L1ME3_dup29;L1ME3_dup30;L1ME3_dup31;L1ME3_dup32;L1ME3_dup33;L1ME3_dup34;L1ME3_dup35;L1ME3_dup36;L1ME3_dup37;L1ME3_dup38;L1ME3_dup39;L1ME3_dup40;L1ME3_dup41;L1ME3_dup42;L1ME3_dup43;L1ME3_dup44;L1ME3_dup45;L1ME3_dup46;L1ME3_dup47;L1ME3_dup48;L1ME3_dup49;L1ME3_dup50;L1ME3_dup51;L1ME3_dup52;L1ME3_dup53;L1ME3_dup54;L1ME3_dup55;L1ME3_dup56;L1ME3;L1ME3_dup1;L1ME3_dup2;L1ME3_dup3;L1ME3_dup4;L1ME3_dup5;L1ME3_dup6;L1ME3_dup7;L1ME3_dup8;L1ME3_dup9;L1ME3_dup10;L1ME3_dup11;L1ME3_dup12;L1ME3_dup13;L1ME3_dup14;L1ME3_dup15;L1ME3_dup16;L1ME3_dup17;L1ME3_dup18;L1ME3_dup19;L1ME3_dup20;L1ME3_dup21;L1ME3_dup22;L1ME3_dup23;L1ME3_dup24;L1ME3_dup25;L1ME3_dup26;L1ME3_dup27;L1ME3_dup28;L1ME3_dup29;L1ME3_dup30;L1ME3_dup31;L1ME3_dup32;L1ME3_dup33;L1ME3_dup34;L1ME3_dup35;L1ME3_dup36;L1ME3_dup37;L1ME3_dup38;L1ME3_dup39;L1ME3_dup40;L1ME3_dup41;L1ME3_dup42;L1ME3_dup43;L1ME3_dup44;L1ME3_dup45;L1ME3_dup46;L1ME3_dup47;L1ME3_dup48;L1ME3_dup49;L1ME3_dup50;L1ME3_dup51;L1ME3_dup52;L1ME3_dup53;L1ME3_dup54;L1ME3_dup55;L1ME3_dup56;L1ME3_dup57;L1ME3_dup58;L1ME3_dup59;L1ME3_dup60;L1ME3_dup61;L1ME3_dup62;L1ME3_dup63;L1ME3_dup64;L1ME3_dup65;L1ME3_dup66;L1ME3_dup67;L1ME3_dup68;L1ME3_dup69;L1ME3_dup70;L1ME3_dup71;L1ME3_dup72;L1ME3;L1ME3_dup1;L1ME3_dup2;L1ME3_dup3;L1ME3_dup4;L1ME3_dup5;L1ME3_dup6;L1ME3_dup7;L1ME3_dup8;L1ME3_dup9;L1ME3_dup10;L1ME3_dup11;L1ME3_dup12;L1ME3_dup13;L1ME3_dup14;L1ME3_dup15;L1ME3_dup16;L1ME3_dup17;L1ME3_dup18;L1ME3_dup19;L1ME3_dup20;L1ME3_dup21;L1ME3_dup22;L1ME3_dup23;L1ME3_dup24;L1ME3_dup25;L1ME3_dup26;L1ME3_dup27;L1ME3_dup28;L1ME3_dup29;L1ME3_dup30;L1ME3_dup31;L1ME3_dup32;L1ME3_dup33;L1ME3_dup34;L1ME3_dup35;L1ME3_dup36;L1ME3_dup37;L1ME3_dup38;L1ME3_dup39;L1ME3_dup40;L1ME3_dup41;L1ME3_dup42;L1ME3_dup43;L1ME3_dup44;L1ME3_dup45;L1ME3_dup46;L1ME3_dup47;L1ME3_dup48;L1ME3_dup49;L1ME3_dup50;L1ME3_dup51;L1ME3_dup52;L1ME3_dup53;L1ME3_dup54;L1ME3_dup55;L1ME3_dup56;L1ME3_dup57;L1ME3_dup58;L1ME3_dup59;L1ME3_dup60;L1ME3_dup61;L1ME3_dup62;L1ME3_dup63;L1ME3_dup64;L1ME3_dup65;L1ME3_dup66;L1ME3_dup67;L1ME3_dup68;L1ME3_dup69;L1ME3;L1ME3_dup1;L1ME3_dup2;L1ME3_dup3;L1ME3_dup4;L1ME3_dup5;L1ME3_dup6;L1ME3_dup7;L1ME3_dup8;L1ME3_dup9;L1ME3_dup10;L1ME3_dup11;L1ME3_dup12;L1ME3_dup13;L1ME3_dup14;L1ME3_dup15;L1ME3_dup16;L1ME3_dup17;L1ME3_dup18;L1ME3_dup19;L1ME3_dup20;L1ME3_dup21;L1ME3_dup22;L1ME3_dup23;L1ME3_dup24;L1ME3_dup25;L1ME3_dup26;L1ME3_dup27;L1ME3_dup28;L1ME3_dup29;L1ME3_dup30;L1ME3_dup31;L1ME3_dup32;L1ME3_dup33;L1ME3_dup34;L1ME3_dup35;L1ME3_dup36;L1ME3_dup37;L1ME3_dup38;L1ME3_dup39;L1ME3_dup40;L1ME3_dup41;L1ME3_dup42;L1ME3_dup43;L1ME3_dup44;L1ME3_dup45;L1ME3_dup46;L1ME3_dup47;L1ME3_dup48;L1ME3_dup49;L1ME3_dup50;L1ME3_dup51;L1ME3_dup52;L1ME3_dup53;L1ME3_dup54;L1ME3_dup55;L1ME3_dup56;L1ME3_dup57;L1ME3_dup58;L1ME3_dup59;L1ME3;L1ME3_dup1;L1ME3_dup2;L1ME3_dup3;L1ME3_dup4;L1ME3_dup5;L1ME3_dup6;L1ME3_dup7;L1ME3_dup8;L1ME3_dup9;L1ME3_dup10;L1ME3_dup11;L1ME3_dup12;L1ME3_dup13;L1ME3_dup14;L1ME3_dup15;L1ME3_dup16;L1ME3_dup17;L1ME3_dup18;L1ME3_dup19;L1ME3_dup20;L1ME3_dup21;L1ME3_dup22;L1ME3_dup23;L1ME3_dup24;L1ME3_dup25;L1ME3_dup26;L1ME3_dup27;L1ME3_dup28;L1ME3_dup29;L1ME3_dup30;L1ME3_dup31;L1ME3_dup32;L1ME3_dup33;L1ME3_dup34;L1ME3_dup35;L1ME3_dup36;L1ME3_dup37;L1ME3_dup38;L1ME3_dup39;L1ME3_dup40;L1ME3_dup41;L1ME3_dup42;L1ME3_dup43;L1ME3_dup44;L1ME3_dup45;L1ME3_dup46;L1ME3_dup47;L1ME3_dup48;L1ME3_dup49;L1ME3_dup50;L1ME3_dup51;L1ME3_dup52;L1ME3_dup53;L1ME3_dup54;L1ME3_dup55;L1ME3_dup56;L1ME3_dup57;L1ME3_dup58;L1ME3_dup59;L1ME3_dup60;L1ME3_dup61;L1ME3_dup62;L1ME3_dup63;L1ME3_dup64;L1ME3_dup65;L1ME3_dup66;L1ME3_dup67;L1ME3;L1ME3_dup1;L1ME3_dup2;L1ME3_dup3;L1ME3_dup4;L1ME3_dup5;L1ME3_dup6;L1ME3_dup7;L1ME3_dup8;L1ME3_dup9;L1ME3_dup10;L1ME3_dup11;L1ME3_dup12;L1ME3_dup13;L1ME3_dup14;L1ME3_dup15;L1ME3_dup16;L1ME3_dup17;L1ME3_dup18;L1ME3_dup19;L1ME3_dup20;L1ME3_dup21;L1ME3_dup22;L1ME3_dup23;L1ME3_dup24;L1ME3_dup25;L1ME3_dup26;L1ME3_dup27;L1ME3_dup28;L1ME3_dup29;L1ME3_dup30;L1ME3_dup31;L1ME3_dup32;L1ME3_dup33;L1ME3_dup34;L1ME3_dup35;L1ME3_dup36;L1ME3_dup37;L1ME3_dup38;L1ME3_dup39;L1ME3_dup40;L1ME3_dup41;L1ME3_dup42;L1ME3_dup43;L1ME3_dup44;L1ME3_dup45;L1ME3_dup46;L1ME3;L1ME3_dup1;L1ME3_dup2;L1ME3_dup3;L1ME3_dup4;L1ME3_dup5;L1ME3_dup6;L1ME3_dup7;L1ME3_dup8;L1ME3_dup9;L1ME3_dup10;L1ME3_dup11;L1ME3_dup12;L1ME3_dup13;L1ME3_dup14;L1ME3_dup15;L1ME3_dup16;L1ME3_dup17;L1ME3_dup18;L1ME3_dup19;L1ME3_dup20;L1ME3_dup21;L1ME3_dup22;L1ME3_dup23;L1ME3_dup24;L1ME3_dup25;L1ME3_dup26;L1ME3_dup27;L1ME3_dup28;L1ME3_dup29;L1ME3_dup30;L1ME3_dup31;L1ME3_dup32;L1ME3_dup33;L1ME3_dup34;L1ME3_dup35;L1ME3_dup36;L1ME3_dup37;L1ME3_dup38;L1ME3_dup39;L1ME3_dup40;L1ME3_dup41;L1ME3_dup42;L1ME3_dup43;L1ME3_dup44;L1ME3_dup45;L1ME3_dup46;L1ME3_dup47;L1ME3_dup48;L1ME3_dup49;L1ME3_dup50;L1ME3_dup51;L1ME3_dup52;L1ME3_dup53;L1ME3;L1ME3_dup1;L1ME3_dup2;L1ME3_dup3;L1ME3_dup4;L1ME3_dup5;L1ME3_dup6;L1ME3_dup7;L1ME3_dup8;L1ME3_dup9;L1ME3_dup10;L1ME3_dup11;L1ME3_dup12;L1ME3_dup13;L1ME3_dup14;L1ME3_dup15;L1ME3_dup16;L1ME3_dup17;L1ME3_dup18;L1ME3_dup19;L1ME3_dup20;L1ME3_dup21;L1ME3_dup22;L1ME3_dup23;L1ME3_dup24;L1ME3_dup25;L1ME3_dup26;L1ME3_dup27;L1ME3_dup28;L1ME3_dup29;L1ME3_dup30;L1ME3_dup31;L1ME3_dup32;L1ME3_dup33;L1ME3_dup34;L1ME3_dup35;L1ME3_dup36;L1ME3;L1ME3_dup1;L1ME3_dup2;L1ME3_dup3;L1ME3_dup4;L1ME3_dup5;L1ME3_dup6;L1ME3_dup7;L1ME3_dup8;L1ME3_dup9;L1ME3_dup10;L1ME3_dup11;L1ME3_dup12;L1ME3_dup13;L1ME3_dup14;L1ME3_dup15;L1ME3_dup16;L1ME3_dup17;L1ME3_dup18;L1ME3_dup19;L1ME3_dup20;L1ME3_dup21;L1ME3_dup22;L1ME3_dup23;L1ME3_dup24;L1ME3_dup25;L1ME3_dup26;L1ME3_dup27;L1ME3_dup28;L1ME3_dup29;L1ME3_dup30;L1ME3_dup31;L1ME3_dup32;L1ME3_dup33;L1ME3_dup34;L1ME3_dup35;L1ME3_dup36;L1ME3_dup37;L1ME3_dup38;L1ME3_dup39;L1ME3_dup40;L1ME3_dup41;L1ME3_dup42;L1ME3_dup43;L1ME3_dup44;L1ME3_dup45	4023401;4023918;9875089;13311318;14702700;20352597;21133707;21139173;21139780;23451321;23451584;30633645;32743509;32743854;32744135;32745510;35186598;35746197;36838956;37268106;38554333;38802802;38831809;45100532;46294217;46295376;51506270;51506736;54320704;55198741;56049334;56191772;56803638;57597546;59122631;59417290;61444946;61446020;64250439;64275704;64393474;67261874;67261980;67262763;67262978;70657141;71830951;72552308;73313985;73316544;73789429;73790077;74079966;74119789;74525010;74525179;74525518;75927164;76644041;77245335;78731742;78981957;79046308;79985115;80433823;80434780;81776184;81776736;81777133;81779101;82024450;82024613;83121436;87599612;87600238;92477352;92478574;92478895;92479313;107849348;119724722;127506755;130115339;130124026;130238225;132070618;132077908;132078271;132931734;133469830;134226318;134259368;134262889;135676613;136514835;137281864;138923647;138923898;138924991;138925827;138926671;152644185;154485381;155319345;161759642;162535297;163489350;163489630;170034352;176322273;176347223;176347357;176348561;176531108;176532044;176532886;176534726;176536269;177279140;177279947;177283908;177284577;177778928;178526826;178526887;179729244;180203809;181989601;156630806;3425454;4266566;4713207;4713569;5626884;5627305;5762901;5763763;5764261;5764501;7587323;8931655;9152608;10204826;12312783;12313124;12313553;12727633;12729054;18444768;18445782;18446280;20950766;20951043;25959542;25960699;25961059;25961506;25961869;25962684;29414180;30435094;36258227;38381755;38839528;39796881;48792059;49706835;49707499;50106608;50789998;51635951;57395850;60914029;60949466;60949673;60950475;62465904;67050899;67231280;69101254;75185105;76486839;77420314;77420561;78717205;81124510;82730026;93054208;93055804;93056625;93057661;93140722;94359117;103907206;106978898;113292403;113293179;113294522;114598268;116156467;118973319;118973499;119689657;122279165;126577291;126577608;127380776;127381048;128216805;128988516;129084469;131308686;131510482;131526425;131555387;131608668;131609121;131610392;131759382;132774968;133319160;134495025;135116376;135125533;135164239;135164731;135654207;136068066;136450441;136647331;136647728;137299697;138956662;139666629;139806965;139807381;141114574;142471504;143035873;143801475;144836642;145319616;146536595;146695174;147398877;147399246;147399502;148189331;148190119;150740644;150778288;150780573;151938198;155476811;155476958;155609585;156351236;156351571;156628585;156631282;156631637;156632493;157516731;157517225;159306127;160191190;160191439;160567538;162032583;162610238;163954873;166645516;167726333;171092617;171159967;174834398;8752526;22032177;32184491;41651057;41655955;53886400;55165637;58086031;58086841;58087861;65444591;66043020;66043216;66770125;67370684;81400967;81401647;82520709;82520953;84388476;84554452;84554654;93103501;97770465;97771770;97865628;98193149;98209646;98210303;98958201;100257681;100595850;101751238;101968251;101968352;101968810;106906782;107925142;107925571;108835994;115676482;116181638;116611856;116612266;116612378;119440167;119854297;119856703;119857319;119857810;120796811;120985062;120985269;126320860;126321109;128616645;128617046;130175874;130481370;131045566;138450267;138453076;139442238;139442713;139444484;144535339;147153638;155470456;6061355;8505853;9578662;9579076;9579216;9579265;10289716;13204241;13204735;15689544;15689970;22078706;22079574;33983542;33985534;33985735;34427868;36159925;44251734;44251981;44255806;44942973;46049703;48315893;48316128;48316531;52572538;55963673;57328209;57328445;59174327;59733419;62341116;62678956;62679704;62680257;63711982;63712218;63712687;65330288;67402203;78188613;81242963;81248229;81248583;81897268;82523602;82524087;82524392;82848065;83086606;83087826;91733224;91739355;91740774;91741902;93483441;94299211;100833953;107260213;112747010;112747183;112747672;113370319;114193619;114194219;114488664;114489108;116461214;116866755;120085732;120503217;123337479;125272957;127440681;130235757;133392146;133392660;134630733;136604188;138988710;138989508;139568239;139568730;141797398;6925680;10160197;10161835;10165026;10171710;10172617;20915714;20916225;21395854;22348132;22479295;23672744;23685683;23685944;28873493;29965518;32447373;32447907;32448579;32449508;51703090;53530674;54495527;54496004;54496371;66078006;66589392;66859096;71954437;73922365;73923370;73923743;74765424;76042417;76043137;81692405;81692796;81693000;82020589;91243554;91994180;96958672;96959090;96959258;96960140;98630161;98631621;98633729;98635081;98642937;98643666;105663374;105663570;105663944;106125848;113455142;114956737;114956962;114957412;115895889;116775957;118899734;122667097;124537782;140992297;143671255;149791321;149791890;149891822;6324421;6324630;8689432;13919871;15000575;18637303;18637539;22146939;23116391;26742284;28579052;28579727;30993404;32119313;32122202;32122305;32123824;32124776;32186825;32842597;32842835;33071158;33071710;33959432;35096222;35334030;35334351;38991753;38992903;38993166;38993360;38993777;39202033;39935940;42913103;43783895;43792397;43794360;43798109;43798538;43806599;44568136;46844060;51112250;51112531;51113520;51114392;51115297;51115940;52272522;53752791;53753289;53771201;53772009;71466901;71521239;71523167;71995286;72677033;72713766;85485817;93458408;93458710;93528685;93529749;94139592;94139675;94361732;99792909;99794218;99795204;99795693;99796608;99796797;99796974;99797350;99797674;99798724;99799147;100364416;100455223;102079950;103205779;106005604;106977827;106978121;107054606;107055484;108444049;112541567;112832169;113058788;114363021;115164333;118137938;136092544;137858611;137859031;139389075;142690009;142691154;143390971;143392906;143624896;147962206;147963992;13283243;25199073;25199419;25199718;30009262;34324485;34495220;35343470;35344444;39928652;39928866;40847170;46504422;46505845;46507026;62919164;67672161;67777170;74324812;74324938;74877278;74879101;75454671;78013126;78401445;78960931;82028913;82245563;82245893;82246187;82248386;82382374;83154819;92982880;102421750;102421858;102818549;104484406;109218102;114432715;114876429;115402993;116966120;117130471;117743613;118619258;118961874;119579108;120669931;122790404;122791507;124072439;124072697;124074125;129951067;129951228;129952169;129953437;129954661;130453098;131397107;133259561;133260538;134137481;134239372;134239878;134395345;134395879;134396252;134396469;135532589;136165230;136165683;143266719;143267427;22796101;24026216;25535372;26913336;36384450;36386018;39045460;40303263;41351642;46681008;53495785;57057798;57063961;59695949;59696283;62441742;67386035;67386206;76732366;76746533;78638005;80468818;80468939;80469389;81233762;82309369;88412114;88412803;92917349;93606520;93606758;94208394;94208665;94208924;94210203;94220603;95025387;95026358;104078713;104334994;104335382;106783972;111861375;115126240;115129670;115600295;118083215;126958063;128046866;15299037;21456568;22343441;24223357;25030329;28431159;28699462;28699748;28713377;30021060;34459075;37604156;41262337;41266097;41266516;41266881;41850308;42835139;43647998;43648599;43650229;43651201;43909453;47065515;49824968;53412673;54536852;54537480;54537649;55801858;57710060;57902625;57903292;57904432;58189785;58190122;58520058;59915700;59915906;59916218;59917679;59920371;59942789;59943062;61196925;62116213;62116531;62802490;66771378;67323734;67832782;68242059;70841390;71756556;71756616;77588796;81830626;84248286;86929325;86930024;86930409;86930497;89857182;92195329;97183560;98243695;98733435;98734595;99838591;101619553;101620220;106012126;107047046;108766888;108767299;110224397;110360834;111278721;112610816;113248101;113450101;113527928;114692278;115568787;115569622;115570019;118869703;123410977;123993656;123993865;123994971;6500070;6500900;6501063;6501457;7803888;9230156;9729063;10607291;10824671;11451501;11475100;11667246;11786764;11786921;11787694;12444566;13763017;15537246;15537976;15923193;15923932;17267190;17317532;17512396;18434544;18435365;19231072;19231350;19232584;19232862;19265480;20500202;20846674;20847194;21084754;21085378;21546949;21547057;21548417;21548685;21549125;23426359;36260773;38446970;41034239;41034604;45928877;47500151;50082088;51695255;52174164;53155009;53155303;56656159;57089795;57090094;57202546;59366620;66943171;71312831;72347418;78033118;85008766;85010192;85899411;89394744;93130929;94037482;94038816;94103044;97364732;99503012;100857463;100858274;100858683;100858954;100865964;100978822;101964185;104859470;106849189;107511855;112007869;130688994;130689332;130689851;131043455;134375161;134375481;134377486;134377809;134378243;134628951;134629977;138568217;142219853;142220764;142675689;151262781;155601690;155602377;157213565;157659333;158300878;159044470;159207066;159687339;159752333;160087117;160180277;160181175;161744498;162117814;162550533;162685401;162685910;163546635;164763345;164801632;168982184;168989671;169035102;169494278;169497105;64225178;3333156;7996709;12130712;13946990;14005155;14958175;17992597;18961672;19695832;19696102;19698282;19699255;19707274;24606395;24606616;28671017;28671538;28672972;28851839;28853026;28853144;28890645;28890980;29764344;29766176;30164371;31492644;33479809;34853438;37456251;40755441;40756521;40757301;40842283;41036464;43736316;44118184;50065034;51652060;55552622;55976304;56364929;61140782;75625863;75626193;75627183;75628807;75946662;76179189;76687351;76687689;82943463;87961442;93942253;94802822;99588281;99589095;105851921;110673176;111644458;112029355;115850384;117408852;117409011;117496751;117497391;124389607;127397977;7975897;15813719;16478010;18820124;32990740;35722302;35722896;38458754;40299666;40536811;40537020;48645989;52222664;52223671;57508396;59658615;66392426;67836390;69272097;71369094;71369431;71988364;71988986;71989834;71993296;75111413;75112708;75113045;76870004;76870316;76963047;76963451;78775175;78801130;79430776;82657617;82660000;86619788;88812635;93430526;95114293;95114909;96191645;96249364;96472923;99525847;102322713;102322753;102323262;102324403;104827511;107774907;107952473;108883876;108884595;108884937;114106447;4292047;5474035;6209132;8797949;13038953;24473315;24473465;28041215;31786533;31787332;31789645;32998418;36351602;36352236;37298654;39923004;39923951;44949197;52067727;52067955;54477865;57563248;57830005;57830948;58424949;59425281;68391802;68392139;69835255;69835454;70864998;76424253;76476463;76476988;76477319;76477415;77836879;77837280;77837881;77839193;77839485;80051937;80102357;80102427;80102670;80314391;80315899;80319273;80391997;80392817;80782539;84255094;85020470;85020802;85021367;85021635;85312532;86282503;86312016;86312428;89594777;89595095;89601622;89602230;92877939;104862782;117436012;117438329;117578627;117885795;117886255;118918853;118919159;3739913;3740097;4187390;11674503;18333999;24392186;24716376;24716528;35526827;36818816;36892213;37226566;47055627;53508384;53510820;55134538;55134701;55303589;59280280;59282495;59282876;59283714;59389581;59390128;62938930;73705441;76177094;78129374;78130121;80021103;80031009;80534080;81295757;83673358;84217371;90466853;92327800;92448157;92448547;93027798;96333284;96333661;97770600;97771340;98121003;98284810;98368375;99161385;100585877;100586366;100586907;102695851;102696410;102696731;103968808;104547817;105013495;105501786;105731343;106416899;108278802;108815436;108816012;112015668;112016767;112016869;113092219;113093021;118939917;118940254;8944554;8945130;10889212;11319478;13092831;14997807;15584513;16355742;16495584;16496349;17756680;26782767;27136059;27136688;27468529;28075748;29459235;30319425;30320067;30322859;30717614;32306601;33258754;33765872;34766450;34766780;34767240;34767411;35185006;35185346;35186017;35186245;35186915;35187535;35187977;35188322;35189074;36253133;45222109;49507164;49568091;54228632;60626033;60626506;62333124;66516424;68952904;73557898;73558287;73628041;74171323;79306832;79308595;96794253;98672882;101584709;117761700;118257874;120576242;124703158;7717429;7718006;9154275;11189502;11748047;11748740;11999202;13539988;18489342;30623763;35373389;35734659;37004363;41478619;44510638;51566357;51567163;51570535;51571790;51704265;51705248;52975426;52975764;53050841;53682621;59677263;59682560;61043752;61625600;62409218;62409985;62410220;63107277;63107540;63325737;64021742;64402419;64402638;65854218;69284150;70343961;72293701;79006905;79007352;80314007;80511579;81817451;81818489;81819057;85375470;87095868;87096604;87097675;87099523;87100165;89217385;89217580;92936500;93135875;93136467;93309455;94993629;94993847;98624930;98625353;99685911;103569090;103569486;3974118;3974348;3974848;9702598;9703342;9704636;9704899;9705972;10231552;10231803;10567355;11711443;13742200;14268072;21137388;28007871;32117857;32802847;33393262;33439380;34479270;34479508;34605336;35494827;36789331;44435997;44820358;45643799;45778551;45778873;50475110;50476330;50476794;55241067;56340476;57112143;65303859;73578891;73744674;73745102;89750659;92569417;92570211;92570439;94680564;96304541;96305963;72744825;6140837;6220635;6221238;6359666;6359921;6526553;6526808;9917810;15696513;16253564;24287312;24469376;24970207;27301795;29861394;29972996;29973417;30039974;30276152;30857326;31314848;34666313;34666632;35611507;35612234;43972490;43973173;44041547;45699392;45810364;46519038;59368585;67984300;69494439;71755491;71756200;72141984;72594964;72595396;72868483;73115213;73115995;74050455;75261994;75262298;75699691;75838485;83941495;85196170;85196875;85808086;91080183;91080280;10101052;13834414;16616514;16617006;16617178;20008946;20009851;27274814;32251985;39142369;39143124;39143499;45775007;45775787;52539015;52539163;52540393;52542242;67338572;67338696;67338968;67930394;67931344;68560733;68909358;72863831;72865667;74424599;75997050;75997339;75997910;76279813;83571213;83572023;85315094;85318070;85318205;5437989;10310626;10311330;10459401;10761101;15703909;15704334;18074084;21935031;22589465;23772561;23850767;23851036;23857811;24162658;30239953;30240690;30241500;30975797;31256771;31257813;32382718;32383191;35928354;35929530;35986199;35986739;36636195;40718650;42486595;43343741;43345080;44710458;47474531;50913174;53120482;53834374;53835790;53835942;54972630;57229192;57229462;58155151;58155807;58660404;59372840	4023616;4024103;9875195;13311405;14702783;20352890;21134081;21139439;21139996;23451555;23451622;30633731;32743792;32744119;32744308;32745644;35186980;35746440;36839119;37268294;38554568;38803009;38832076;45100891;46294490;46295610;51506608;51506922;54320910;55198855;56049687;56191971;56803800;57597954;59122707;59417560;61445967;61446375;64250698;64275937;64393791;67261966;67262235;67262919;67263419;70657710;71831131;72552382;73314084;73316692;73790064;73790416;74080126;74120034;74525164;74525319;74525669;75927776;76644412;77245431;78731939;78982303;79046506;79985205;80434079;80434855;81776414;81777047;81777378;81779620;82024513;82025163;83121707;87600189;87600528;92477472;92478870;92479099;92479479;107849589;119724963;127506921;130115759;130124251;130238351;132070692;132078058;132078583;132931819;133469988;134226625;134259513;134262998;135676794;136515004;137282300;138923812;138924098;138925343;138926081;138926802;152644422;154485444;155319708;161759882;162535477;163489553;163489999;170034400;176322497;176347362;176347535;176348954;176531335;176532852;176533246;176535095;176537013;177279357;177280081;177284266;177284702;177779197;178526863;178527106;179729380;180203866;181989834;156631080;3425689;4266681;4713497;4713910;5626966;5627525;5763078;5764017;5764338;5764807;7587900;8931752;9152729;10205015;12313100;12313449;12313928;12728240;12729523;18445225;18446195;18446626;20950955;20951334;25959719;25961028;25961242;25961601;25962170;25963071;29414219;30435279;36258459;38381954;38839680;39797005;48792165;49707227;49707794;50106742;50790160;51636232;57396090;60914264;60949640;60950019;60950890;62466204;67051601;67231352;69101437;75185619;76486974;77420461;77420787;78717663;81125053;82730175;93054582;93056298;93056842;93057891;93140860;94359328;103907554;106979080;113292576;113293616;113294606;114598667;116156746;118973411;118973699;119689732;122279626;126577433;126577722;127380900;127381467;128216871;128988734;129084753;131308988;131510867;131526653;131555748;131608907;131609251;131610541;131759775;132775373;133319429;134495295;135116560;135125902;135164430;135164906;135654573;136068604;136450565;136647693;136647793;137299993;138956937;139666972;139807155;139807560;141114806;142471813;143036454;143801745;144836892;145319743;146536754;146695294;147398931;147399354;147399540;148189542;148190308;150740740;150778437;150780761;151938401;155476874;155477146;155609802;156351363;156351662;156629391;156631587;156631846;156632777;157517000;157517381;159306452;160191407;160191473;160567862;162033105;162610522;163955044;166645756;167726645;171092860;171160033;174834591;8752584;22032560;32184974;41651548;41656250;53886608;55166080;58086401;58087118;58088142;65444762;66043201;66043325;66770317;67370787;81401097;81401724;82520922;82521071;84389197;84554532;84554919;93103757;97770671;97771891;97866002;98193399;98209842;98210601;98958419;100257817;100596006;101751551;101968311;101968600;101968907;106906927;107925268;107925937;108836190;115676603;116181884;116611945;116612366;116612636;119440494;119854683;119856914;119857487;119857892;120797056;120985189;120985593;126321022;126321464;128617006;128617346;130175991;130481510;131045659;138450357;138453487;139442666;139443145;139444891;144535399;147153881;155470868;6061571;8506137;9578810;9579192;9579234;9579329;10290048;13204700;13204850;15689855;15690028;22079025;22079968;33983714;33985716;33985942;34427954;36160088;44251884;44252064;44256038;44943048;46049856;48315979;48316452;48316903;52572576;55963937;57328424;57328900;59174499;59733765;62341554;62679677;62679789;62680438;63712178;63712483;63712914;65330474;67402367;78188855;81243482;81248567;81248711;81897377;82524036;82524245;82524444;82848180;83086994;83087897;91733433;91739517;91740962;91742019;93483717;94299298;100834013;107260458;112747171;112747355;112747831;113370530;114193778;114194352;114488755;114489334;116461575;116866936;120085994;120503662;123337641;125273437;127440941;130235910;133392388;133392760;134630911;136604275;138988827;138989606;139568591;139568787;141797574;6925900;10160539;10162141;10165259;10172026;10172831;20916176;20916517;21396050;22348252;22479418;23672915;23685787;23686076;28873533;29965602;32447759;32448019;32448792;32449696;51703579;53530864;54495809;54496223;54496616;66078180;66589605;66859190;71954838;73922461;73923584;73924473;74765750;76042594;76043288;81692570;81692940;81693375;82020883;91243808;91994388;96958901;96959113;96959439;96960448;98630467;98632146;98634416;98635260;98643448;98643780;105663389;105663896;105664005;106126117;113455338;114956914;114957079;114957519;115896202;116776195;118899835;122667271;124537970;140992514;143671409;149791499;149791982;149892233;6324555;6324694;8689539;13920005;15001030;18637472;18637732;22147174;23116584;26742434;28579401;28579951;30993680;32119531;32122293;32122497;32124218;32124836;32187018;32842719;32843206;33071407;33071913;33959592;35096501;35334108;35334398;38992473;38993119;38993236;38993478;38994031;39202198;39936381;42913386;43784202;43792615;43794701;43798488;43798999;43806867;44568229;46844195;51112428;51113134;51113817;51114799;51115405;51116278;52272663;53753101;53753465;53771380;53772142;71467194;71521315;71523384;71995525;72677104;72713854;85486113;93458536;93459013;93528940;93529921;94139652;94139985;94361894;99794192;99794483;99795392;99796461;99796651;99796950;99797195;99797618;99797801;99798907;99799345;100364684;100455422;102080295;103206102;106005842;106978052;106978174;107054796;107056038;108444129;112541774;112832302;113058913;114363236;115164518;118138009;136092754;137858816;137859195;139389122;142690108;142691469;143391220;143393166;143625464;147962884;147964114;13283496;25199234;25199525;25199909;30009613;34324564;34495376;35343626;35344512;39928724;39929017;40847380;46504540;46506020;46507394;62919390;67672634;67777354;74324857;74325553;74877917;74879230;75454830;78013704;78401689;78961223;82029045;82245636;82245983;82246257;82248759;82382665;83155039;92982927;102421844;102421929;102818834;104484499;109218241;114433149;114876530;115403618;116966516;117130845;117743656;118619632;118962191;119579468;120670050;122790565;122791572;124072593;124072808;124075103;129951205;129951310;129952855;129953911;129955546;130453401;131397310;133260024;133260714;134137537;134239540;134239920;134395769;134396182;134396437;134396576;135532698;136165370;136165858;143267279;143267844;22796349;24026514;25535489;26913451;36384633;36386154;39045609;40303583;41351814;46681365;53495907;57058031;57064086;59696269;59696412;62441957;67386187;67386328;76732482;76746763;78638570;80468883;80469054;80469983;81233970;82309447;88412223;88412873;92917916;93606694;93607036;94208623;94208884;94209008;94210510;94220706;95025510;95026591;104079020;104335083;104335491;106784125;111861476;115126369;115129881;115600428;118083541;126958416;128047335;15299273;21456701;22343567;24223595;25030450;28431382;28699723;28700086;28713519;30021170;34459206;37604213;41262455;41266432;41266617;41267306;41850545;42835514;43648045;43648768;43650669;43651527;43909708;47065667;49825756;53412966;54537173;54537561;54537892;55802112;57710200;57902783;57903516;57904624;58190030;58190249;58520274;59915856;59915979;59916318;59918039;59920535;59942956;59943352;61197436;62116405;62116782;62802844;66771555;67323986;67832884;68242417;70841665;71756595;71756706;77589185;81830912;84248409;86929824;86930268;86930496;86930736;89857320;92195396;97183780;98243934;98733722;98734855;99838668;101620171;101620278;106012420;107047434;108767147;108767377;110224690;110360938;111279151;112611333;113248590;113450370;113528458;114692384;115568937;115569799;115570129;118870010;123411134;123993740;123994096;123995065;6500193;6501016;6501335;6501681;7804162;9230283;9729405;10607553;10825114;11451689;11475414;11667783;11786867;11786984;11787873;12444706;13763527;15537858;15538231;15923392;15924084;17267250;17317699;17512540;18435235;18435509;19231232;19231386;19232801;19233154;19265686;20500399;20847013;20847250;21085295;21085481;21547004;21547230;21548572;21548713;21549345;23426519;36260890;38447036;41034418;41034825;45929284;47500220;50082317;51695312;52174291;53155063;53155450;56656499;57089888;57090272;57202731;59367041;66943460;71312918;72348181;78033298;85009245;85010351;85899632;89394830;93131324;94037769;94039121;94103089;97364848;99503345;100857742;100858535;100858828;100859052;100866515;100979007;101964357;104859822;106849379;107512184;112008128;130689133;130689418;130689976;131043747;134375290;134375830;134377614;134378129;134378381;134629142;134630064;138568420;142220035;142221000;142675933;151263194;155601947;155602691;157213828;157659777;158301416;159044655;159207628;159687801;159752657;160087630;160180687;160181337;161744811;162118113;162550909;162685700;162685990;163546916;164763557;164802058;168982386;168989911;169035461;169494374;169497239;64225471;3333464;7996821;12131111;13947118;14005459;14958564;17992790;18962026;19695999;19696282;19698479;19699344;19707364;24606564;24606697;28671207;28671639;28673118;28851997;28853081;28853368;28890864;28891393;29764458;29766305;30164767;31492924;33480526;34853504;37456353;40755796;40756680;40757434;40842583;41036680;43736588;44118289;50065485;51652607;55552804;55976656;56365042;61141028;75626022;75626318;75627377;75628959;75946796;76179425;76687515;76687822;82943634;87961544;93942445;94803003;99588820;99589195;105852200;110673595;111644581;112029823;115850605;117408986;117409081;117496946;117497842;124389916;127398290;7976278;15813833;16478065;18820389;32990843;35722663;35723004;38458937;40299854;40536997;40537286;48646048;52222821;52223880;57508681;59658730;66392987;67836666;69272195;71369376;71369524;71988824;71989383;71990260;71993843;75111794;75112859;75113193;76870128;76870483;76963259;76963543;78775304;78801228;79430950;82657947;82660299;86620024;88812817;93430898;95114475;95114973;96191741;96249729;96473221;99525992;102322725;102322807;102323323;102324536;104827696;107774966;107952888;108884267;108884886;108885020;114106502;4292210;5474189;6209267;8798422;13039436;24473404;24473678;28041468;31786934;31787694;31789984;32998801;36351807;36352347;37298843;39923214;39924174;44949686;52067899;52068559;54478389;57563489;57830210;57831175;58425233;59425681;68392054;68392760;69835366;69835575;70865179;76424369;76476672;76477138;76477364;76477548;77837060;77837635;77838302;77839462;77839814;80052348;80102425;80102483;80102767;80314785;80316275;80319439;80392497;80392968;80782806;84255310;85020610;85021023;85021491;85021933;85312648;86282651;86312142;86312717;89594887;89595164;89601787;89602461;92878364;104863201;117436291;117438603;117578791;117885904;117886643;118919111;118919343;3740033;3740232;4187587;11674727;18334137;24392621;24716511;24716625;35527014;36819205;36892437;37226913;47055777;53508590;53511007;55134570;55134820;55303663;59280732;59282624;59283273;59283766;59389750;59390332;62939177;73705502;76177217;78129477;78130218;80021261;80031178;80534299;81295985;83673472;84217686;90467205;92328123;92448526;92448771;93027877;96333383;96334023;97771250;97771614;98121152;98284919;98368626;99161499;100585999;100586523;100586983;102696360;102696573;102697010;103968901;104548004;105013740;105502060;105731546;106417036;108279256;108815659;108816234;112016398;112016817;112017062;113092347;113093205;118940057;118940346;8945045;8945228;10889418;11319708;13092952;14998126;15584678;16356105;16495700;16496489;17756830;26783105;27136542;27136905;27468724;28075897;29459415;30319826;30320948;30322922;30717839;32306735;33258926;33766128;34766632;34767055;34767263;34767527;35185313;35185748;35186193;35186615;35187029;35187814;35188313;35188432;35189885;36253283;45222279;49507263;49568378;54228799;60626238;60626544;62333564;66516670;68953007;73558137;73558564;73628445;74171509;79306982;79308841;96794426;98673005;101584970;117761873;118258169;120576491;124703410;7717571;7718194;9154410;11189715;11748343;11749168;11999331;13540243;18489679;30624026;35373773;35734948;37004522;41478858;44510897;51567080;51567727;51570932;51571953;51704861;51705341;52975594;52976011;53051056;53682823;59677469;59682773;61043965;61625689;62409544;62410138;62410359;63107466;63107652;63326098;64021875;64402584;64402649;65854519;69284417;70344464;72293945;79007146;79007719;80314153;80511717;81817636;81818655;81819176;85375513;87096360;87097430;87097904;87099976;87100619;89217435;89217776;92937066;93136128;93136598;93309686;94993737;94994056;98625171;98625437;99686204;103569462;103569671;3974342;3974455;3975001;9703166;9703513;9704864;9704987;9706340;10231631;10231981;10567577;11711596;13742269;14268239;21137665;28008624;32118206;32803059;33393603;33439667;34479372;34479921;34605442;35495038;36789607;44436292;44820597;45643899;45778740;45779164;50475733;50476499;50477397;55241128;56340665;57112254;65304247;73579127;73745010;73745269;89751053;92569577;92570372;92570571;94680723;96304754;96306102;72744990;6141195;6221171;6221426;6359854;6360458;6526741;6527344;9918351;15696714;16253887;24287559;24469519;24970324;27301854;29861568;29973085;29973579;30040149;30276354;30857446;31315082;34666438;34666793;35612030;35612476;43973042;43973222;44041651;45699547;45810464;46519349;59368722;67984513;69494714;71755746;71756431;72142136;72595030;72595598;72868926;73115551;73116120;74050573;75262141;75262585;75699870;75838942;83941948;85196238;85197197;85808281;91080265;91080373;10101124;13834781;16616788;16617058;16617481;20009041;20010117;27275242;32252122;39142992;39143291;39143587;45775291;45776076;52539136;52539360;52540727;52542640;67338642;67338781;67339079;67930703;67931451;68561064;68909555;72864079;72865814;74424799;75997197;75997660;75998668;76279915;83571913;83572220;85315346;85318178;85318719;5438178;10310816;10311416;10459549;10761412;15704053;15704426;18074367;21935187;22589636;23773106;23851031;23851262;23858090;24162878;30240284;30240838;30241609;30976403;31257115;31257900;32382873;32383466;35928458;35929839;35986535;35986967;36636441;40718981;42486834;43343830;43345348;44710585;47474873;50913266;53120752;53834537;53835930;53836439;54972796;57229332;57229724;58155227;58155892;58660496;59372953	27.4	27.8174	18.601	16.8494	-0.952832	0.300589
