## Supplementary material for "Loss of heterochromatin and retrotransposon silencing constitute an early phase in oocyte aging": Table S1 (part 35 of 72)

### Sheet: DESeq2_res_all (continued)
Table description: Genomic features are listed in columns A-K with the relevant details. Multiple hits for the same feature are separated by ; Counts of sequencing for each genomic feature after normalization and batch correction are listed in columns L-O. Y=young oocytes, 2MO. O=older oocytes, 9-10MO Log2foldchange of older/young oocytes in listed in column P p value according to our statistical model (see methods) for the difference between young and older oocytes is listed in column Q
L1ME3A	L1ME3A	Feature_from_UCSC_rmsk_table	repeat	1;1;1;1;1;1;1;1;1;1;1;1;1;1;1;1;1;1;1;1;1;1;1;1;1;1;1;1;1;1;1;1;1;1;1;1;1;1;1;1;1;1;1;1;1;1;1;1;1;1;1;1;1;1;1;1;1;1;1;1;1;1;1;1;1;1;1;1;1;1;1;1;1;1;1;1;1;1;1;1;1;1;1;1;1;1;1;1;1;1;1;1;1;1;1;1;1;1;1;1;1;1;1;1;1;1;1;1;1;1;1;1;1;1;1;1;1;1;1;1;1;1;1;1;1;1;1;1;1;1;1;1;1;1;1;1;1;1;2;2;2;2;2;2;2;2;2;2;2;2;2;2;2;2;2;2;2;2;2;2;2;2;2;2;2;2;2;2;2;2;2;2;2;2;2;2;2;2;2;2;2;2;2;2;2;2;2;2;2;2;2;2;2;2;2;2;2;2;2;2;2;2;2;2;2;2;2;2;2;2;2;2;2;2;2;2;2;2;2;2;2;2;2;2;2;2;2;2;2;2;2;2;2;2;2;2;2;2;2;2;2;2;2;2;2;2;2;2;2;2;2;2;2;2;2;2;2;2;2;2;2;2;2;2;2;2;2;2;2;2;2;2;2;2;2;2;2;2;2;2;2;2;2;2;2;2;2;2;2;2;2;2;2;2;2;2;2;2;2;2;2;2;2;2;2;2;2;2;2;2;2;2;2;2;2;2;2;2;2;2;2;2;2;2;2;2;2;3;3;3;3;3;3;3;3;3;3;3;3;3;3;3;3;3;3;3;3;3;3;3;3;3;3;3;3;3;3;3;3;3;3;3;3;3;3;3;3;3;3;3;3;3;3;3;3;3;3;3;3;3;3;3;3;3;3;3;3;3;3;3;3;3;3;3;3;3;3;3;3;3;3;3;3;3;3;3;3;3;3;3;3;3;3;3;3;3;3;3;3;4;4;4;4;4;4;4;4;4;4;4;4;4;4;4;4;4;4;4;4;4;4;4;4;4;4;4;4;4;4;4;4;4;4;4;4;4;4;4;4;4;4;4;4;4;4;4;4;4;4;4;4;4;4;4;4;4;4;4;4;4;4;4;4;4;4;4;4;4;4;4;4;4;4;4;4;4;4;4;4;4;4;4;4;5;5;5;5;5;5;5;5;5;5;5;5;5;5;5;5;5;5;5;5;5;5;5;5;5;5;5;5;5;5;5;5;5;5;5;5;5;5;5;5;5;5;5;5;5;5;5;5;5;5;5;5;5;5;5;5;5;5;5;5;5;5;5;5;5;5;5;5;5;5;5;5;5;5;5;5;5;5;5;5;5;5;5;5;5;5;5;5;5;5;5;5;5;5;5;5;6;6;6;6;6;6;6;6;6;6;6;6;6;6;6;6;6;6;6;6;6;6;6;6;6;6;6;6;6;6;6;6;6;6;6;6;6;6;6;6;6;6;6;6;6;6;6;6;6;6;6;6;6;6;6;6;6;6;6;6;6;6;6;6;6;6;6;6;6;6;6;6;6;6;6;6;6;6;6;6;6;6;6;6;6;6;6;6;6;6;6;6;7;7;7;7;7;7;7;7;7;7;7;7;7;7;7;7;7;7;7;7;7;7;7;7;7;7;7;7;7;7;7;7;7;7;7;7;7;7;7;7;7;7;7;7;7;7;7;7;7;7;7;7;7;7;7;7;7;7;7;7;7;7;7;7;7;7;7;7;7;7;7;7;7;7;7;7;7;7;7;7;7;7;7;7;7;7;7;7;7;7;7;7;7;7;7;7;7;7;7;7;7;7;7;7;7;7;7;7;7;7;7;8;8;8;8;8;8;8;8;8;8;8;8;8;8;8;8;8;8;8;8;8;8;8;8;8;8;8;8;8;8;8;8;8;8;8;8;8;8;8;8;8;8;8;8;8;8;8;8;8;8;8;8;8;8;8;8;8;8;8;8;8;8;8;8;8;8;8;8;8;8;8;8;8;8;8;8;8;8;8;8;8;8;8;8;8;8;8;8;8;8;8;8;8;8;8;8;8;8;8;8;8;8;8;8;8;8;8;8;8;8;9;9;9;9;9;9;9;9;9;9;9;9;9;9;9;9;9;9;9;9;9;9;9;9;9;9;9;9;9;9;9;9;9;9;9;9;9;9;9;9;9;9;9;9;9;9;9;9;9;9;9;9;9;9;9;9;9;9;9;9;9;9;9;9;9;9;9;9;9;9;9;9;9;9;9;9;9;9;9;9;9;9;9;9;9;9;9;9;9;9;9;9;9;9;9;9;9;9;9;9;9;9;9;9;9;9;9;9;9;9;9;9;9;9;9;9;9;9;9;9;9;9;9;9;9;9;9;9;9;9;9;9;9;9;9;9;9;9;9;9;9;9;9;9;9;9;9;9;9;9;9;9;9;9;9;9;9;9;9;9;9;9;X;X;X;X;X;X;X;X;X;X;X;X;X;X;X;X;X;X;X;X;X;X;X;X;X;X;X;X;X;X;X;X;X;X;X;X;X;X;X;X;X;X;X;X;X;X;X;X;X;X;X;X;X;X;X;X;X;X;X;X;X;X;X;X;X;X;X;X;X;X;X;X;X;X;X;X;X;X;X;X;X;X;X;X;X;X;X;X;X;X;X;X;X;X;X;X;X;X;X;X;X;X;X;X;X;X;X;X;X;X;X;X;X;X;X;X;X;X;X;X;X;X;X;X;X;X;X;X;X;X;X;X;X;X;X;X;X;X;X;X;X;X;X;X;X;X;X;X;X;X;X;X;X;X;X;X;X;X;X;X;X;X;X;X;X;X;X;X;X;X;X;X;X;X;X;X;X;X;X;X;X;X;X;X;X;X;X;X;X;X;X;10;10;10;10;10;10;10;10;10;10;10;10;10;10;10;10;10;10;10;10;10;10;10;10;10;10;10;10;10;10;10;10;10;10;10;10;10;10;10;10;10;10;10;10;10;10;10;10;10;10;10;10;10;10;10;10;10;10;10;10;10;10;10;10;10;10;10;10;10;10;10;10;10;10;10;10;10;10;10;10;10;10;10;10;10;10;10;10;10;10;10;10;10;11;11;11;11;11;11;11;11;11;11;11;11;11;11;11;11;11;11;11;11;11;11;11;11;11;11;11;11;11;11;11;11;11;11;11;11;11;11;11;11;11;11;11;11;11;11;11;11;11;11;11;11;11;11;11;11;11;11;11;11;11;11;11;11;11;11;11;11;11;11;11;11;11;11;11;11;11;11;11;11;11;11;11;11;11;11;11;11;11;11;11;11;11;11;11;11;11;11;11;11;11;11;11;11;11;11;11;11;11;11;11;11;11;11;11;11;11;11;11;11;11;11;11;11;11;11;11;11;11;12;12;12;12;12;12;12;12;12;12;12;12;12;12;12;12;12;12;12;12;12;12;12;12;12;12;12;12;12;12;12;12;12;12;12;12;12;12;12;12;12;12;12;12;12;12;12;12;12;12;12;12;12;12;12;12;12;12;12;12;12;12;12;12;12;12;12;12;12;12;12;12;12;12;12;12;12;12;12;12;12;12;12;12;12;12;12;13;13;13;13;13;13;13;13;13;13;13;13;13;13;13;13;13;13;13;13;13;13;13;13;13;13;13;13;13;13;13;13;13;13;13;13;13;13;13;13;13;13;13;13;13;13;13;13;13;13;13;13;13;13;13;13;13;13;13;13;13;13;13;13;13;13;13;13;13;13;13;13;13;13;13;13;13;13;13;13;13;13;13;13;13;13;13;13;13;13;13;13;13;13;13;13;13;13;13;13;13;13;13;14;14;14;14;14;14;14;14;14;14;14;14;14;14;14;14;14;14;14;14;14;14;14;14;14;14;14;14;14;14;14;14;14;14;14;14;14;14;14;14;14;14;14;14;14;14;14;14;14;14;14;14;14;14;14;14;14;14;14;14;14;14;14;14;14;14;14;14;14;14;14;14;14;14;14;14;14;14;14;14;14;14;14;14;14;14;14;14;14;15;15;15;15;15;15;15;15;15;15;15;15;15;15;15;15;15;15;15;15;15;15;15;15;15;15;15;15;15;15;15;15;15;15;15;15;15;15;15;15;15;15;15;15;15;15;15;15;15;15;15;15;15;15;15;15;15;15;15;15;15;15;15;15;15;15;15;15;15;16;16;16;16;16;16;16;16;16;16;16;16;16;16;16;16;16;16;16;16;16;16;16;16;16;16;16;16;16;16;16;16;16;16;16;16;16;16;16;16;16;16;16;16;16;16;16;16;16;17;17;17;17;17;17;17;17;17;17;17;17;17;17;17;17;17;17;17;17;17;17;17;17;17;17;17;17;17;17;17;17;17;17;17;17;17;17;17;17;17;17;17;17;17;17;17;17;17;17;17;17;17;17;17;17;17;17;17;17;17;17;17;17;17;17;17;17;17;18;18;18;18;18;18;18;18;18;18;18;18;18;18;18;18;18;18;18;18;18;18;18;18;18;18;18;18;18;18;18;18;18;18;18;18;18;18;18;18;18;18;18;18;18;18;18;18;18;18;18;18;18;18;18;18;18;18;18;18;18;18;18;18;18;19;19;19;19;19;19;19;19;19;19;19;19;19;19;19;19;19;19;19;19;19;19;19;19;19;19;19;19;19;19;19;19;19;19;19;19;19;19;19;19;19;19;19;19;19;19;19;19;19;19;19;19;19;19;19;19;19;19;19;19;19;19;19;GL456379.1;GL456379.1;GL456382.1;GL456382.1	4554350;9664566;10336413;12152601;12392927;13382643;13385329;13825877;14628606;15433134;15601619;15602784;16459929;17883855;17886129;17886435;18293433;19555922;19556079;21098240;21470812;22911567;23065411;23233141;23233310;24382350;24382634;30431744;36397977;36399583;36588043;36590173;37355224;37358692;37359746;39838576;41595179;42653523;43081712;43082141;43082818;43083480;43083980;43951403;46744169;52733445;52733682;53987976;57041644;57744076;58004501;58004840;58006713;58011439;58012354;60796346;62903196;62903379;62946635;63970618;64310594;64755130;69324980;71277307;71519632;71519809;71520449;72820225;74815576;74979795;74980254;74980416;76111104;76375417;82033526;85672721;85891918;86793186;91401134;91773837;92135958;98122861;106363198;107909619;110225438;121249014;124430943;129004617;131408993;131825137;131825527;131826103;135087466;135087769;135870388;141398009;143060672;143061259;143064014;143363842;143364152;145193423;150834716;152503669;154236681;154237708;155185978;155549911;156729439;156729707;157283618;157284012;159079255;161560688;161826894;164096352;166634044;166780452;170054136;171932270;172836097;172849395;172850897;175347458;175871042;176263922;176264408;176265557;176436645;179795532;181222258;181893848;181893984;183602350;183602969;186088234;194996242;194996586;6894017;7696947;14193013;14194252;14194343;14195087;14743393;14744571;14744722;21506998;21508802;22747675;31998724;31998994;31999212;32766245;33647022;33921017;34196202;34729621;35838274;35838501;36143516;36144150;36146133;38192671;38192868;38320631;38835987;48400294;49621946;49622294;49978277;50611684;50744483;54300075;57012873;57013213;60275647;61721316;62608048;70357616;70672647;75750817;75763041;75839626;75840001;76141075;76144109;77888060;80164722;80437017;82579253;92892567;92895210;93023474;95110453;101447186;101447993;101448816;101449425;102130881;102965348;102965633;103048985;103931070;103931176;103932992;103933266;103933714;105911755;110725995;112629141;113135012;114917810;115262826;116231794;120255025;120255469;124164947;125040372;125041162;125671551;126178730;126800490;127636507;127636598;129977437;130899519;131259186;131947050;132280023;132725281;132995583;133353006;133353625;133471700;133526997;134871439;135231223;135251361;135326789;135511502;135518646;135821105;136663947;136791285;136791788;136793433;137196864;137454938;137455127;137614476;137614644;137614979;137820065;138150241;138152681;138243121;138243302;138243688;138729310;138949653;139256903;139290516;139290910;139291127;139318602;139319195;139376974;139693948;139715244;140629504;141947980;142170194;142522589;142625707;142768361;142769314;142814666;142841335;143413116;143550654;143552209;143800154;143800414;143941814;143982505;144003499;144003768;145828911;145829191;145937867;146690047;146690232;146698401;147593207;147883589;148468639;149936409;152038118;153454860;153972446;154954895;155482755;155483435;158343711;158624456;160154733;160169748;160289433;161026670;161079785;161955157;161968843;162589268;162922747;162923194;163256371;163256945;163888196;163888762;164957799;167886500;173079046;173539889;179641616;179667282;181470862;132644812;3617115;7450826;7865415;7865918;7865996;9175901;9176431;19720776;22232188;25220282;28145134;28720285;28720610;28721141;28721357;29714298;29714828;29715870;29716247;33182439;33182682;33186643;33187638;36720625;45451681;48103621;52962287;53877086;53877426;57776427;57874745;57874913;57878966;59387104;60142995;63720145;67718165;67720351;68184512;75918626;82601818;84434817;86413812;86608818;88784713;94409478;99805729;100490964;100491597;101677998;103497222;104266572;105402536;106480947;106481166;110071276;110071728;112096258;119329450;119330078;121187994;121188301;121658414;121658721;121659545;121703958;121813412;122035864;122037350;123633088;123633921;125231379;126368223;126369224;126664953;127932229;129938590;133453132;135427557;137220808;139144962;139694339;139695642;140283119;140284392;140284776;151772048;151774718;157459221;157530867;158817051;64487299;4035525;5628662;7928033;7932215;9579412;17643942;17644809;22348456;22354830;24928489;32218572;35241255;38369340;40545816;43192623;44318280;45780710;46204669;46223968;46998411;47527567;50905393;50907525;54505886;57986777;57987281;58941860;59521193;59798995;65515384;65515566;68822608;70376376;81919008;84143429;87178499;87179727;87181257;87181543;87182196;87182460;87184549;87664470;87715660;87716069;87944154;88308978;90831205;90832338;91221825;91676597;92847653;93374320;93374501;96771459;98826625;100858910;101516209;102544941;103101357;103102117;105601858;105602575;106704328;108430033;109808661;109933023;110649836;110769356;111817924;119104536;120343278;120344964;120345374;120580787;120964068;126445236;126445767;130330918;131805248;131805767;142712317;148424464;4265671;4265844;4649173;4649356;10547846;10735726;14181724;14182342;21191140;21192242;30680849;30719502;30748166;30748598;31793956;32127404;36861437;36864191;37586939;41775216;43395071;43395509;44084985;44267077;44342397;44344252;44344438;44344707;44347185;45834088;46027854;46134635;51563569;51563688;53846543;54898077;55879537;57337236;57337413;67200629;67200883;67201480;67481166;67483295;69635812;72414695;72417825;72421367;72421556;72529637;72689650;74099083;74411580;75679369;75680644;77344994;79970171;80616893;80619499;81391876;83848546;85596322;88618360;88891456;89612912;89746926;89877350;92100136;96270358;96948480;97426599;99444225;106648888;108372198;119137004;121940521;122676838;122677872;122678648;127366872;129958302;129958664;131057758;131322621;131325034;133799459;139586816;140884151;140884259;144349155;144349473;147238789;148898977;148899784;148930128;149121653;5872818;7320590;8357737;8425256;12328182;17134718;19495513;23093008;23189885;24519578;24909754;25468387;25468784;28101347;28780185;29796745;31039207;32032573;36071098;37700496;37704556;38230864;39641034;42377223;46513204;48618079;50084032;50084728;50431799;51388119;52499013;56593468;56594307;57536926;66986904;67547761;71822816;72037178;72086359;72871926;85652750;85653088;87598830;88039571;89495684;89496123;92096905;92523941;94106853;94385862;94638943;94738933;96569154;97365039;97365480;97369623;98538290;98891181;102872964;102960913;104241936;107015948;107017465;107018008;109301190;109302147;112178433;114696366;114775685;116609593;116893273;119697787;121058895;121059397;121060254;123265981;125537301;126949291;126969900;126970246;126970505;128064172;129589639;129640671;140370034;140371848;140372417;140373970;144347216;145587796;146940140;149426225;6678895;24354431;25118713;25678923;27570411;28063935;28064106;28066380;28067186;28634377;28635503;29801345;30135133;34892486;35011001;35012292;35859560;35859878;55879481;63329442;63332938;63334556;63335260;64644740;64646342;64648778;65072965;65246482;67018995;67105738;67387326;71756144;72830498;72888254;74446348;76254563;77270783;79260936;80748465;80880124;81233781;81236749;81939616;81941214;81941439;81941771;81942942;81943388;81944407;81944984;81945743;81947390;81947619;82024858;83857056;83858076;84590338;84591120;84591185;84642817;90627393;92616971;92618134;96495354;96499106;96499864;97047833;98406650;99108277;99244377;101728761;105401687;105789462;105813946;107315888;108981922;110571285;111376923;111377680;111473021;111506014;111506621;113911121;113911352;114491879;114517204;116350409;116891554;117267239;117392044;117734861;119427935;119504094;123056029;124685511;126147427;126148114;126671254;127566228;129426103;129426228;132137794;132138681;132293676;132491420;132592019;132592762;132660990;133807569;139156784;139157301;13273772;26905434;27739075;27740039;27741085;30468744;34991624;34992974;34993602;35125069;36313791;36315198;36316193;36316316;39290820;41159201;41779453;41782470;43124799;43483730;43484544;43487602;44770616;46435844;49091328;49093334;49093943;49095600;49096703;53442982;55943053;58114310;58115142;60972966;60974625;66027540;67652448;68137404;69932921;77706214;80151113;81464327;81465746;82898176;84780964;87150678;87592860;88396063;88396370;88456251;88826245;89670278;90471386;90917114;92445620;92981153;94288677;94289323;95063216;95064114;95524932;95972281;96931818;99639799;99640256;102095082;102761032;104164303;104189529;104189724;104190099;104193936;104194602;104195363;104195876;104195946;104196282;104196904;104559173;105610438;105611165;106517316;107198808;109210832;109211954;109212520;110248978;110734548;110734762;110734871;110735771;110736067;110736477;111775047;113300357;113300827;113841914;113842339;113946237;114050107;114050883;115988605;116198055;117756822;117757134;118569603;118780864;118781208;122660662;123686769;47316958;14772371;14773444;14965574;22416741;24831477;25078214;26236725;26237504;26428033;26461388;26461839;26464417;26467838;26468196;29544511;30046622;30047929;30048252;31335667;31336819;32061549;32061927;32062180;33589411;33590243;33590693;33591002;33592035;33593709;33595529;34033822;34034382;34034803;34035703;34036913;37214710;37215017;37915465;37916546;40728704;41287101;42476994;42477256;42479462;42483404;42483844;42652428;42809533;44375853;44574208;44574637;44787026;44971357;45448305;45595449;47159244;47161788;47165226;47316695;47317262;47317958;47656503;48107664;48108011;48108369;52803955;52807189;52808787;53576101;53577038;53850989;54156694;54161411;54506464;54532460;56433359;56433790;56434451;56434801;56435111;57159194;57690039;58182041;58183355;58186128;58186819;58187024;58772192;58772433;58775383;58775653;58775774;59757936;62195017;62651995;62698540;62698912;62699713;62700407;62701699;62702146;62703108;62703868;62703948;62704282;62704810;64787550;64787661;65722249;65723623;66721392;67065213;67297116;68538999;70029220;74350711;76275492;79820934;79986474;80752442;80752633;80754064;87567028;87567524;90433705;92127183;94988786;96205297;98048600;98050971;98052260;98053599;99002521;101872025;101895387;101895749;101896157;101897570;101903124;101903561;103035740;104712744;105752620;107954708;110999793;111027932;111423521;111743353;111796377;114054603;114054734;115662406;117948757;118153696;119582175;119582916;119685474;119686465;119686836;120847657;122423423;6085505;6087521;6088927;7089695;7089752;7189130;7369380;7557821;10096766;10269694;10711302;10783640;10784157;10787967;10788654;11066132;11264765;11265277;11515762;11516056;11671317;11715943;11716428;12019310;12115566;12334844;12336745;13003212;13003479;14554477;14593980;15568572;15954433;16241695;17317840;18084055;18084473;20118180;20118768;20487191;20610825;21691873;21692196;21692914;21693663;41243942;46699712;46972341;47129921;47130440;47130570;47316738;47317406;47755882;47756175;48151607;49452270;50830918;52209580;53217134;53219397;53426560;56487069;56698408;57323193;58271202;60015526;63454607;72271850;72272284;72293226;72296367;75118262;75119980;75528256;78539657;78539985;83337927;84144325;84308771;84364271;84571853;85033313;85033829;85375799;85386424;85549953;86090416;86095344;86095682;86568116;87075844;87585506;88122825;89363920;92289465;92350855;93161356;93687970;93866709;93941020;94625455;94756966;94757288;96461933;96462173;99737508;99980961;99982097;99982443;99983149;99986031;99986374;99987510;99988763;100508808;100652252;100652452;100653165;100653513;100882435;104992158;104992332;104992951;108992479;111889836;113375863;117177453;121016995;129684200;130114333;133763598;133766258;134300690;134657327;136297792;139420996;140220297;141646625;143997125;143997694;144307162;144307474;146786860;147314425;153287570;153487567;155696370;156885033;157376939;157377298;158646292;158890638;158987647;159994335;159994687;160321546;160388541;160389190;160406956;160575503;160617414;160844643;161487007;161522046;161648714;161733194;161934780;161959948;161960426;162152528;162152782;162153695;162453387;162453652;162905574;163429698;163430473;163859179;164328344;164442248;164522081;165110937;165111692;165571719;165762313;166915564;167010100;167543614;167887409;169198113;7316399;7316918;7317217;7320009;9580056;11428131;13325131;17155967;17156066;17156915;17397974;17401310;17402903;17403777;17404368;17404538;19228567;19228737;19832767;19890462;21502881;22517701;24852152;27494002;28209541;28634152;30030137;31151464;36012068;37725936;37726678;39065169;44640226;44640401;44641260;44671955;44672083;44672357;44688706;44689916;44771336;45265900;51770048;51771318;54431124;54434400;59597264;60674444;60675525;63811016;63811322;64541440;65885541;67920253;70720230;71212234;73346269;74580275;82968762;82969781;83897947;84399077;84955339;85266897;85267312;85272047;93443201;94031354;94032436;94032846;94575645;95371765;100130822;101163186;101196632;107079231;109452009;109452406;109981815;109982174;111413808;114466763;114468640;114468710;114469365;117185474;118815371;118815772;119538690;119716851;119964455;121780055;130351308;4908245;4908347;4908590;4908853;4908981;4909336;5469370;9609861;13841596;14494418;16765382;16837152;20132142;21293315;21301682;21302822;21654378;23475111;26113381;28751305;29487420;30294181;31574060;31574521;31574958;31575208;40547240;43539257;44137578;46036885;49893658;49893962;50022416;51885768;52796728;53055498;54664798;55329421;56792707;59820952;61580105;61961944;61962639;62782876;62782984;62783042;64514172;64515300;65986521;66578416;66580553;66747388;67144330;67491465;67796931;67997977;67999023;68322889;68369544;68371687;68371869;70338710;70794907;71426411;71710544;71710799;71711980;72360014;72360162;72434745;73190367;73191910;74579741;74894136;75613963;77735441;79100155;79913969;81993315;81993713;81995060;82260258;84589282;84667720;85383917;86191937;86373712;86778251;86778896;86797211;87527216;89150380;90041816;90043370;93227089;94031774;94680963;94681262;94681325;94681735;94682022;95101966;95102367;95103198;97000559;100292283;100292625;101975884;101976174;102127466;102127824;102813541;102821129;102821313;105212367;106430661;106431548;108454930;108455450;108456720;108541286;109206555;111485400;111485621;113125021;113560390;117185420;121382380;121383877;5461937;5462120;6139702;6140129;6140654;6143713;6144801;6379025;6962536;9137912;11020877;11923023;16680780;24646828;24647239;31517608;33383007;35679926;35842220;36207669;39395259;43822901;43823408;44285692;44287514;48300960;52849668;53223167;56828175;59572162;64508354;64508727;64952237;64952431;71581992;71583379;71584043;72111687;72995897;73871108;73872195;75883792;77669559;77669730;77670156;77888057;77888884;77889199;79406490;79746647;80781723;80782078;82628596;82629079;82630709;82633002;82642558;82643606;82643823;82644122;86325722;88789844;89222989;90805322;91669724;91669962;91670147;91670597;94633099;96034321;98272599;98273118;98599300;98599637;99127866;99552057;99552639;100834674;101949641;101950781;103539348;103539744;105378037;108555753;108556096;119920653;119920904;36569044;13827427;13827738;15525813;19397143;19397590;19830304;20621976;25607020;26431002;28857179;28857544;29324169;29589998;32517573;34533501;35256965;35278774;36858318;36858632;38133713;38323895;41050725;43633920;43634518;43634812;43636705;43637541;43637737;44069473;44070687;44071060;44249174;44250409;45984003;47676209;47676568;47772398;47773070;47773497;48307648;48433648;49479311;52770035;54321236;54899443;54899865;54900842;54901566;54902144;54902925;54903627;54904122;54904422;54904855;57270650;57271358;57272423;57273346;57275540;59883367;64244595;70370874;79663538;79940823;91273299;91475401;92119536;92121726;92122268;93934648;93934853;93935057;94782070;94782886;94783928;96168709;98520044;99181430;99513742;101153303;101153961;102221217;102303446;103771348;103952255;104610242;105089310;105089948;105091081;105091373;106675426;108642899;108886442;109518811;109519111;109541193;112161123;116833798;119114650;119116876;119118214;119815678;8200004;8325211;8460719;8461309;8461651;9503634;12352209;12685707;12766106;13048426;13048785;15782981;16586083;17623624;20369972;21152259;21907771;22141134;23488222;24925488;25500734;28197728;28198055;28227037;30005746;31703408;33050229;35593537;35593920;38422811;40419895;40426126;40429182;40429463;40430281;46685198;48180462;50126163;54243041;55810967;55811383;55812459;57463123;57464369;57468084;57468358;57731890;59636414;60525532;64218739;64218907;64219664;64221074;64221661;65103578;66114224;66310867;67918888;70394366;70394521;70712822;71013919;71014338;72685868;75836394;76790219;76790914;76791035;78034648;78439181;78610335;78610623;79728937;79729248;80100463;80236760;84909275;86757070;90171725;100862705;100863808;105087323;105248144;120106794;120289466;121930688;123234064;123375430;124244959;4045018;6819318;6819536;6819799;6997002;6998480;8194178;11146462;12411799;12656635;12870889;13542629;17510892;25989648;29312833;29313896;33378846;34240745;34241739;35231895;39277866;44076753;48624744;50860043;50931492;51119117;53595970;55708478;57860101;57941543;57941774;58300133;58300668;58301157;58680959;59172038;63361838;63362285;68600205;69550545;69550926;71671712;71671964;72412027;73646439;73646794;77249068;77249823;82059746;83524284;88133156;88135015;88135335;88135714;88135913;90329158;90329663;93030770;93031517;94412768;94413069;96955088;97917420;99102706;99103441;99561695;102898096;102898399;102902363;3637591;4342185;4342282;4342996;4830343;5057347;7517379;8594442;10941759;12038899;20940982;22419726;26486506;29074627;29075318;29668844;30557409;30638478;32996309;35496875;37851865;37958303;37958535;37958886;37959255;37959833;37960373;37962610;41013011;41013437;42783860;45452571;45453080;47408323;50116241;62109746;64482826;72797474;76089544;76090014;80372250;84650900;84651556;85605935;85610910;85611822;89731067;91401950;97262280;5620777;10834078;12106260;12106661;12107329;12108401;12339129;13748140;13748807;13749027;13749399;13749616;13749980;16775389;29943772;29992795;31441431;46107645;46108218;46108690;46231227;47995446;47996170;47997574;47997801;48787998;49552489;49953856;52188445;52882059;52884581;55127689;61362910;64890020;64890421;64890847;65322284;69543038;71043401;72529885;73136142;73697963;73698437;73782809;75256540;75337899;76627945;79858630;79913558;79914242;80747328;80747663;81213637;81214032;82598527;83188267;86440863;86441123;87269947;87270183;87270848;87684416;88054035;88250420;88250577;93222484;94384978;94385602;94386066;3421778;3422222;4342168;6744882;14053325;14893268;15829619;15830536;18000568;21691793;24449509;25962285;30492527;30779992;32455517;34713923;35122646;36500707;36501782;36612877;37215314;37215725;37438906;37874667;38610719;39055663;39672680;39676166;45180471;46235477;46841036;48366129;50103726;50481923;56052058;56151967;56152059;56301656;59586298;59970614;59970871;59971033;62122067;62122263;62527993;62528399;66445457;67596450;67596583;67600110;69278121;69914754;69915164;69915503;69917339;70061551;70869134;71315427;72842561;75401502;75401924;75947545;76773860;78134357;78137140;5250203;5288428;11400555;15301774;17955584;18882959;19445869;20468040;21430640;22465389;22604964;24755441;25247878;25248319;26153096;26153817;26154267;27065472;28388923;28822955;28823291;28823368;28825365;29181982;32615083;32618213;34178531;35531898;37257790;37344116;38230203;38230872;38231360;38281433;38371674;38544823;38545178;42723995;44910427;46213645;46429611;47544611;47713204;47714534;47715338;47862170;47950936;48506964;48507312;48508509;48509452;48509941;49982461;50835966;52221914;52629995;53410025;55082674;57493645;57672593;57981301;57981683;57982236;3822;4280;1805;2200	4554429;9664741;10336606;12152692;12393050;13382846;13385515;13826365;14628921;15433253;15601761;15602960;16460367;17884032;17886402;17887104;18293756;19556051;19556216;21098498;21471149;22911731;23065557;23233268;23233626;24382443;24382772;30431840;36398346;36399790;36588155;36590356;37355453;37358781;37360210;39838994;41595487;42653690;43081900;43082360;43082900;43083664;43084004;43951560;46744445;52733533;52733871;53988111;57042051;57744242;58004652;58004916;58006960;58011633;58012481;60796424;62903354;62903556;62946811;63970831;64310789;64755277;69325133;71277423;71519648;71519950;71520809;72820662;74815795;74979857;74980327;74980510;76111421;76375700;82033809;85672884;85892216;86793281;91401652;91774001;92136015;98123069;106363545;107909739;110225689;121249179;124431084;129005016;131409242;131825365;131825664;131826384;135087753;135087938;135870625;141398078;143061081;143061318;143064173;143363956;143364477;145193613;150835120;152503795;154236904;154237911;155186166;155550304;156729565;156729914;157283844;157284277;159079702;161561268;161827005;164096613;166634299;166780905;170054480;171932479;172836179;172849487;172851350;175347521;175871217;176264100;176264863;176265823;176436776;179795666;181222380;181893966;181894217;183602603;183603376;186088410;194996391;194996817;6894118;7697087;14193454;14194322;14194396;14195245;14743738;14744640;14744839;21507469;21509261;22747939;31998976;31999158;31999377;32766383;33647161;33921161;34196411;34729712;35838467;35838634;36143614;36144343;36146182;38192782;38193291;38320681;38836189;48400694;49622186;49622387;49978534;50611910;50745163;54300483;57013200;57013674;60275974;61721518;62608119;70357834;70673141;75751137;75763195;75839673;75840125;76141422;76144170;77888468;80165029;80437109;82579419;92892744;92895537;93023600;95110694;101447628;101448280;101449011;101449613;102131039;102965483;102966248;103049103;103931107;103931589;103933097;103933389;103933966;105912392;110726224;112629300;113135184;114917902;115263223;116231961;120255074;120255804;124165237;125040527;125041368;125671823;126178839;126800789;127636563;127636731;129977602;130899956;131259291;131947383;132280230;132725595;132995790;133353267;133353812;133472174;133527240;134871774;135231529;135251561;135327179;135511799;135518853;135821281;136664178;136791497;136791896;136793814;137197256;137455020;137455409;137614537;137614814;137615096;137820345;138150440;138153008;138243232;138243397;138243925;138729508;138949751;139257280;139290733;139291040;139291260;139319178;139319257;139377088;139694639;139715619;140629782;141948295;142170858;142522877;142625933;142768434;142769537;142815326;142841989;143413299;143550741;143552423;143800203;143800804;143942003;143982794;144003664;144003961;145829041;145829288;145937959;146690138;146690418;146698512;147593305;147883664;148468791;149936460;152038272;153455053;153972736;154955083;155482849;155483747;158343897;158624549;160154895;160169973;160289573;161026791;161079851;161955463;161969191;162590022;162922958;162923279;163256574;163257104;163888404;163889080;164958022;167886583;173079210;173540132;179641765;179667458;181470956;132645265;3617202;7450965;7865858;7865971;7866146;9176127;9176623;19720975;22232479;25220753;28145253;28720464;28720744;28721284;28721470;29714435;29715108;29716067;29716309;33182608;33182965;33186824;33187807;36720725;45451905;48103702;52962405;53877232;53877903;57776714;57874817;57874967;57879226;59387344;60143216;63720572;67719396;67720465;68184924;75918695;82601957;84434998;86414052;86609218;88784937;94409729;99806009;100491232;100491962;101678252;103497401;104267134;105402713;106481125;106481275;110071564;110072078;112096533;119329519;119330172;121188076;121188384;121658598;121659177;121659633;121704084;121813561;122036070;122037399;123633478;123634070;125231636;126368531;126369419;126665137;127932316;129938859;133453417;135427858;137221251;139145422;139694445;139695946;140283554;140284725;140284912;151772133;151774882;157459613;157531274;158817416;64487568;4035853;5629051;7928473;7932613;9579463;17644293;17645077;22348596;22354991;24929049;32218670;35241380;38369411;40546030;43192920;44318373;45781183;46204959;46224096;46998540;47527756;50905793;50907728;54506127;57986991;57987376;58942008;59521365;59799227;65515545;65515684;68823497;70376638;81919365;84143506;87178693;87179827;87181419;87181719;87182346;87182872;87184646;87664766;87716035;87716260;87944800;88309110;90831559;90832568;91221974;91676871;92848006;93374425;93374883;96771613;98827101;100859350;101516299;102545065;103101668;103102240;105602093;105602836;106704449;108430204;109808797;109933128;110649996;110769734;111818165;119104641;120343499;120345280;120345475;120580964;120964443;126445575;126445852;130330986;131805522;131806004;142712560;148424532;4265827;4265913;4649314;4649776;10548093;10736444;14182222;14182416;21191261;21192447;30680988;30719695;30748210;30748841;31794377;32127605;36861667;36864385;37587257;41775348;43395179;43396007;44085231;44267455;44342522;44344333;44344677;44344990;44347765;45834337;46028068;46135196;51563667;51563952;53846854;54898327;55879675;57337396;57337545;67200734;67201089;67201658;67481408;67483572;69636715;72414805;72417987;72421541;72421833;72529744;72690084;74099498;74411826;75679436;75681708;77345116;79970370;80617264;80619585;81391977;83848772;85596601;88618465;88891952;89613248;89747236;89877509;92100285;96270505;96948626;97427112;99444505;106649036;108372326;119137234;121940717;122676904;122677956;122678826;127367033;129958661;129958920;131057922;131322825;131325246;133799675;139586959;140884238;140884369;144349357;144349613;147239274;148899262;148900225;148930192;149121928;5873147;7320679;8357873;8425562;12328306;17134999;19496041;23093270;23190494;24520073;24909936;25468441;25469112;28101519;28780375;29797016;31039336;32032851;36071225;37700593;37704630;38230999;39641375;42377465;46513447;48618287;50084095;50084930;50431942;51388280;52499359;56593823;56594433;57537209;66987026;67547853;71823015;72037338;72086634;72872068;85652988;85653294;87598901;88039658;89495913;89496333;92097243;92524187;94106924;94386037;94639183;94739070;96569430;97365189;97365656;97369800;98538384;98891259;102873269;102960983;104242155;107016697;107017669;107018368;109301455;109302337;112178529;114696456;114775785;116609720;116893713;119697932;121059167;121059556;121060377;123266728;125537547;126949517;126969986;126970399;126970671;128064724;129589767;129640909;140370716;140371941;140372661;140374189;144347553;145588123;146940333;149426709;6679308;24354821;25118806;25678995;27570548;28064066;28064257;28066611;28067464;28634731;28635752;29801476;30135476;34892719;35011228;35012428;35859691;35859997;55879614;63329732;63333428;63334718;63335364;64645376;64646531;64649042;65073451;65246571;67019226;67106363;67387585;71756460;72831056;72888434;74446715;76255079;77270983;79261356;80748778;80880231;81233863;81237226;81939871;81941337;81941577;81941973;81943269;81943905;81944811;81945286;81945964;81947554;81947831;82025228;83857222;83858196;84590514;84591140;84591642;84643115;90627563;92617453;92618375;96495775;96499434;96499951;97047973;98406978;99108542;99244515;101728871;105401807;105789597;105814299;107316063;108982462;110571441;111377403;111378555;111473222;111506139;111506738;113911316;113911532;114492083;114517337;116350497;116891661;117267394;117392106;117735206;119428174;119504160;123056171;124685818;126147756;126148150;126671358;127566318;129426202;129426427;132138023;132138972;132293886;132491708;132592075;132593106;132661109;133808179;139156913;139157393;13273892;26905728;27739989;27740671;27741717;30468841;34991803;34993131;34993750;35125312;36314210;36315430;36316249;36316520;39291645;41159334;41779626;41782577;43124935;43483887;43484778;43487730;44771185;46435941;49091658;49093708;49094836;49095881;49096895;53443170;55943583;58114666;58115494;60973223;60975264;66027711;67652692;68137512;69933026;77706475;80151611;81465194;81466231;82898351;84781096;87150817;87593535;88396250;88396455;88456324;88826750;89670682;90471727;90917407;92445740;92981377;94288986;94289453;95063494;95064231;95525309;95972538;96931937;99640000;99640380;102095603;102761160;104164565;104189598;104189903;104190436;104194439;104195185;104195858;104195887;104195991;104196335;104197470;104559248;105610563;105611212;106517478;107198968;109211164;109212182;109212802;110249370;110734733;110734792;110735086;110735922;110736275;110736569;111775248;113300692;113300901;113842259;113842485;113946406;114050504;114050931;115988872;116198207;117756986;117757180;118569728;118781076;118781430;122660874;123686857;47317025;14772832;14773591;14965921;22416815;24831621;25078416;26237078;26237710;26428149;26461585;26462087;26464607;26468029;26468445;29544658;30047770;30048114;30048625;31335771;31336943;32061858;32061994;32062356;33589561;33590377;33590855;33591517;33592253;33593990;33595959;34033941;34034609;34035486;34035760;34037212;37214819;37215169;37915637;37916703;40728867;41287424;42477237;42477377;42479650;42483670;42484147;42652580;42810075;44376066;44574451;44574743;44787148;44971724;45448608;45595624;47159347;47162127;47165392;47316912;47317744;47318102;47656736;48107924;48108244;48108484;52804376;52807521;52809004;53576274;53577185;53851341;54156799;54161475;54506532;54532704;56433682;56433996;56434655;56435034;56435364;57159360;57690157;58182163;58183600;58186260;58186942;58187319;58772339;58772554;58775447;58775689;58775989;59758065;62195686;62652197;62698730;62699361;62700121;62700634;62701965;62702502;62703254;62703920;62704041;62704412;62705229;64787595;64787791;65723111;65723752;66721551;67065429;67297228;68539222;70029382;74350993;76275876;79821066;79986626;80752598;80752946;80754292;87567145;87567616;90433979;92127454;94989011;96205417;98048986;98051395;98052409;98054049;99002771;101872472;101895548;101895821;101896782;101897625;101903504;101903678;103035947;104713354;105752910;107954774;110999916;111028341;111423735;111743623;111796481;114054707;114054752;115662751;117948819;118153765;119582363;119583377;119685874;119686596;119687265;120847878;122423493;6085731;6087610;6089190;7089722;7090037;7189241;7369489;7557979;10096849;10270056;10711391;10784040;10784379;10788150;10788991;11066579;11264826;11265687;11515887;11516138;11671459;11716089;11716597;12019721;12116080;12335137;12337464;13003289;13003525;14554918;14594400;15569189;15954616;16241878;17317960;18084270;18084523;20118697;20119586;20488266;20611030;21692140;21692301;21693138;21694260;41244436;46699975;46972681;47130029;47130524;47130805;47316970;47317639;47755998;47756438;48151847;49453081;50831004;52209645;53217547;53219477;53426875;56487222;56698917;57323764;58271542;60015897;63454964;72271929;72272495;72293413;72296561;75118448;75120175;75528428;78539842;78540228;83338120;84144398;84308839;84364511;84572157;85033421;85034235;85376235;85386667;85550371;86090756;86095581;86095748;86568328;87076313;87586054;88123478;89364047;92289710;92351219;93161948;93688205;93866852;93941225;94625704;94757253;94757516;96462087;96462444;99738081;99981568;99982262;99982745;99983354;99986060;99986483;99988117;99988889;100509269;100652433;100652494;100653269;100653812;100882581;104992319;104992463;104993618;108993022;111889928;113375985;117178096;121017387;129684856;130114461;133763696;133766308;134300789;134657668;136298132;139421339;140220730;141646678;143997288;143997803;144307292;144307556;146787248;147314536;153288134;153487804;155696805;156885139;157377085;157377508;158646825;158891215;158987984;159994482;159994815;160321895;160388726;160389428;160407396;160575579;160617743;160844854;161487316;161522344;161648838;161733331;161935162;161960381;161960634;162152619;162153481;162153921;162453626;162453938;162905671;163430162;163430616;163859374;164328996;164442409;164522201;165111308;165111814;165571824;165762855;166915696;167010391;167543938;167887849;169198450;7316729;7316986;7317421;7320215;9580263;11428341;13325188;17156029;17156456;17157154;17398997;17402555;17403395;17403943;17404470;17404766;19228698;19228949;19832840;19890626;21503758;22517878;24852254;27494340;28209934;28634414;30030407;31151582;36012419;37726197;37727025;39065250;44640262;44640923;44641383;44672058;44672201;44672562;44688988;44690018;44771506;45266069;51770336;51771423;54431429;54434766;59597699;60675138;60675723;63811250;63811507;64541900;65885720;67920298;70720881;71212396;73346359;74580573;82968978;82969937;83898126;84399424;84955470;85267134;85267464;85272211;93443324;94031530;94032658;94033170;94575826;95371957;100130964;101163357;101196838;107079351;109452346;109452484;109982092;109982291;111414001;114466972;114468711;114469221;114469747;117185801;118815707;118816323;119538892;119716963;119964837;121780114;130351433;4908266;4908405;4908666;4908956;4909068;4909457;5469526;9610018;13841818;14494633;16765530;16837477;20132274;21293666;21302099;21303062;21654517;23475170;26113475;28751429;29487546;30294810;31574350;31574635;31575112;31575246;40547542;43539513;44138041;46037376;49893854;49894068;50022746;51885935;52796924;53055630;54664939;55329636;56793347;59821027;61580191;61962085;61962781;62782992;62782999;62783463;64514255;64515792;65986768;66578446;66580948;66747733;67144475;67491550;67796975;67998980;67999321;68323445;68369712;68371824;68371954;70339053;70795037;71426531;71710749;71711205;71712276;72360149;72360337;72435000;73190528;73192074;74579850;74894485;75614039;77735777;79100374;79914147;81993540;81993973;81995541;82260742;84589486;84667917;85384054;86192142;86374250;86778378;86778974;86797327;87527367;89150496;90042024;90043536;93227227;94031944;94681084;94681308;94681482;94681800;94682144;95102154;95102685;95103271;97000797;100292437;100292694;101976010;101976256;102127588;102127973;102813608;102821282;102821478;105212484;106430933;106431620;108455033;108455850;108456994;108541372;109206799;111485532;111486002;113125484;113560558;117185511;121382623;121384100;5462094;5462243;6139956;6140300;6140790;6143946;6145202;6379582;6962756;9138118;11021113;11923244;16680926;24646894;24647515;31517743;33383155;35679991;35842287;36207926;39395684;43823379;43823612;44285859;44287645;48301115;52849765;53223822;56828310;59572582;64508526;64509021;64952406;64952588;71582238;71583948;71584141;72112037;72996035;73871304;73872444;75883928;77669669;77669942;77670297;77888796;77889026;77889461;79406922;79746969;80781811;80782152;82628800;82629253;82631374;82633323;82642671;82643710;82643835;82644374;86326113;88790205;89223412;90805753;91669948;91670109;91670404;91670848;94633290;96034486;98272748;98273175;98599612;98600046;99128040;99552291;99552816;100834819;101949737;101950967;103539585;103540106;105378288;108556053;108556399;119920787;119920968;36569739;13827506;13827873;15525956;19397243;19398162;19830424;20622925;25607453;26431479;28857448;28857704;29324311;29590202;32517655;34533624;35257157;35278918;36858628;36858727;38133804;38324089;41050843;43633979;43634788;43635100;43637057;43637673;43638141;44069823;44070898;44071352;44249276;44250489;45984140;47676538;47676933;47772701;47773227;47773672;48307863;48433710;49479457;52770185;54321490;54899480;54900025;54901378;54901996;54902459;54903076;54903700;54904274;54904497;54905239;57270922;57271711;57272521;57273602;57276098;59883483;64244679;70370964;79663725;79941022;91273369;91475510;92120073;92121882;92122811;93934731;93934888;93935204;94782364;94783566;94783981;96168956;98520488;99181586;99513846;101153476;101154041;102221330;102303526;103771569;103952394;104610422;105089749;105090215;105091122;105091899;106675695;108643460;108886796;109518989;109519220;109541352;112161527;116834033;119114782;119116935;119118462;119815993;8200119;8325311;8460861;8461425;8461796;9503710;12352560;12686031;12766290;13048633;13049943;15783101;16586414;17623813;20370057;21152530;21907895;22141287;23488363;24925896;25500900;28197996;28198112;28227250;30006005;31703652;33050522;35593678;35593972;38423082;40420132;40426562;40429345;40429919;40430424;46685512;48180589;50126364;54243224;55811192;55811481;55812538;57463331;57464601;57468202;57468429;57731997;59636608;60525594;64218796;64218990;64219856;64221308;64221786;65103621;66114422;66311446;67919016;70394450;70394684;70712900;71014083;71014658;72686047;75836524;76790537;76790944;76791103;78035322;78439350;78610472;78610849;79729192;79729576;80101010;80237071;84909817;86757270;90171864;100863094;100863923;105087625;105248321;120107338;120289617;121930924;123234666;123375632;124245172;4045531;6819405;6819726;6819950;6997219;6998553;8194271;11146668;12411992;12656782;12871064;13542824;17511111;25989737;29313568;29315906;33379312;34241170;34241887;35232335;39278258;44077029;48625081;50860396;50931630;51119401;53596323;55708550;57860472;57941634;57941851;58300347;58300759;58301206;58681137;59172357;63361869;63362443;68600943;69550742;69551139;71671889;71672311;72412197;73646552;73646976;77249338;77249880;82059838;83524395;88133387;88135162;88135643;88135874;88136020;90329265;90329942;93030946;93031696;94412909;94413287;96955454;97917546;99102857;99103488;99561805;102898348;102898427;102902499;3637795;4342256;4342614;4343192;4830500;5057469;7517772;8594849;10941966;12039147;20941093;22419860;26487246;29074819;29075655;29668986;30557608;30638800;32996717;35497007;37852044;37958374;37958692;37959102;37959414;37959988;37960589;37962700;41013357;41013546;42784027;45452896;45453316;47408724;50116663;62110205;64483242;72797801;76089882;76090242;80372386;84651148;84651643;85606000;85611636;85612185;89731388;91402159;97262557;5621002;10834165;12106514;12106854;12107778;12108731;12339201;13748549;13748955;13749079;13749438;13749735;13750180;16775725;29943881;29992976;31441522;46107738;46108623;46108912;46231544;47995649;47996277;47997752;47997936;48788350;49552946;49953974;52188741;52882429;52884947;55127978;61363011;64890214;64890787;64891882;65322502;69543377;71043627;72530057;73136326;73698140;73698505;73783195;75256778;75338058;76628383;79858751;79913649;79914503;80747506;80747887;81213947;81214205;82598866;83188549;86441005;86441309;87270037;87270324;87271035;87684574;88054328;88250538;88250657;93222606;94385443;94385839;94386200;3421984;3422405;4342424;6745013;14053392;14893538;15829846;15830704;18000902;21691995;24449553;25962464;30492890;30780457;32455741;34714057;35122766;36500900;36501853;36613034;37215563;37215890;37439349;37874825;38610789;39055847;39673531;39676382;45180901;46235653;46841145;48366317;50103837;50482228;56052217;56152040;56152452;56301840;59586432;59970802;59970975;59971185;62122187;62122636;62528279;62528658;66445762;67596592;67596671;67600585;69278416;69915103;69915347;69916125;69917555;70061829;70869601;71315810;72842679;75401610;75402081;75947689;76774317;78134626;78137277;5250417;5288635;11400671;15302099;17955733;18883058;19446271;20468398;21430876;22465710;22605362;24755599;25248238;25248543;26153670;26153855;26154343;27065768;28389028;28823146;28823399;28823714;28825718;29182287;32615205;32618426;34178749;35531983;37258249;37344168;38230267;38231301;38231406;38281649;38371753;38544956;38545485;42724437;44910689;46214098;46429685;47544703;47713965;47714758;47715482;47862351;47951076;48507064;48507377;48508734;48509649;48510359;49982656;50836096;52222012;52630098;53410221;55082942;57493763;57672682;57981605;57982010;57982403;4024;4419;1944;2402	+;-;-;-;-;+;+;-;+;+;-;-;+;-;-;-;-;+;+;+;+;+;+;-;-;+;+;+;-;-;+;+;-;-;-;-;-;+;+;+;+;+;+;-;-;-;-;+;+;-;-;-;-;-;-;+;-;-;-;+;-;-;-;-;+;+;+;+;+;+;+;+;+;-;+;+;+;+;-;-;+;+;-;-;-;+;-;+;+;+;+;+;+;+;+;+;-;-;-;+;+;-;+;-;+;+;-;-;-;-;-;-;-;+;+;-;+;-;-;-;-;-;-;-;-;-;-;-;+;-;-;+;+;-;-;+;-;-;-;+;-;-;-;-;-;-;-;-;-;-;-;-;-;+;-;-;-;-;+;+;-;-;-;+;+;-;-;+;-;-;-;+;-;+;-;-;-;+;+;-;-;-;+;-;-;-;-;-;+;+;+;+;+;+;+;+;+;+;+;+;-;-;+;-;-;-;-;-;-;-;-;+;-;-;+;-;-;-;-;-;+;+;+;+;+;-;+;-;+;-;+;-;-;-;+;-;-;-;+;+;+;+;-;+;+;+;+;+;-;-;-;-;-;+;-;-;+;+;+;+;-;+;-;-;-;+;+;-;+;-;+;-;-;+;-;+;+;+;+;+;-;-;-;-;-;+;+;+;-;-;+;-;-;-;-;-;-;+;-;+;+;-;-;-;+;-;+;+;-;+;-;-;-;-;-;-;+;+;-;-;-;+;-;+;-;-;+;+;-;-;-;-;-;+;+;-;-;-;-;+;+;+;+;-;-;-;-;+;+;+;+;-;+;-;-;+;+;+;+;+;+;-;+;-;-;-;-;+;+;-;-;+;-;+;+;-;-;+;+;+;+;-;-;+;+;+;+;+;-;-;-;-;-;-;+;-;-;+;+;+;-;-;+;+;+;-;-;+;+;+;+;-;-;-;+;+;+;-;-;-;+;-;+;+;+;+;+;+;+;-;+;-;+;-;+;+;+;-;-;-;+;-;-;-;-;-;+;-;-;+;+;-;+;-;+;+;+;+;+;+;+;+;+;-;-;-;+;+;+;+;-;+;+;+;+;+;-;+;-;-;-;+;+;-;-;-;+;+;+;-;-;-;-;-;-;-;+;+;-;+;+;-;-;+;+;+;+;+;+;-;-;-;-;-;-;-;-;-;-;+;+;+;+;+;+;+;+;-;-;-;-;-;+;+;+;+;+;-;-;+;+;+;-;-;-;+;+;-;+;+;+;+;+;+;-;+;-;-;-;+;+;+;-;-;-;+;-;+;+;+;+;-;+;-;+;+;-;+;+;-;-;-;+;-;-;-;-;-;+;-;-;-;+;+;-;+;+;+;-;-;+;-;+;-;+;-;+;-;+;-;-;-;-;-;+;+;-;-;-;-;+;+;-;-;-;+;+;+;-;+;-;-;-;-;-;+;-;+;-;+;+;+;+;+;+;+;+;+;-;-;+;-;+;+;+;-;+;+;-;-;+;+;+;-;-;-;+;-;+;-;-;+;+;+;+;+;-;-;-;-;+;+;+;+;+;+;+;-;-;-;-;-;+;+;+;-;+;+;+;+;-;-;+;-;-;+;+;+;+;-;-;-;-;-;-;-;-;+;-;-;+;-;-;-;+;+;-;+;-;+;-;+;+;+;+;+;+;+;+;+;+;+;+;+;-;+;+;+;+;+;-;-;+;+;+;+;+;+;+;+;-;+;+;+;+;-;-;+;+;+;-;+;+;-;-;-;-;-;-;+;-;+;+;-;+;-;+;+;-;-;-;-;+;+;+;+;+;+;-;-;+;+;-;+;+;+;+;+;+;+;+;-;-;-;-;-;-;+;-;+;-;-;-;-;+;-;+;+;+;+;+;-;-;+;+;+;+;+;+;+;+;+;-;-;-;-;-;-;+;-;-;+;+;-;-;-;+;-;-;-;-;-;+;+;+;+;+;+;-;-;-;-;-;-;-;-;-;-;-;-;-;-;-;-;+;+;+;+;+;-;-;-;-;-;-;-;+;+;+;+;-;+;+;+;+;+;+;-;-;-;+;+;-;+;+;+;-;+;-;-;-;+;+;+;+;+;+;+;+;+;+;-;-;-;-;-;+;+;+;+;+;+;+;+;+;+;+;+;-;-;-;-;+;-;-;-;-;-;-;+;+;-;+;+;-;+;-;-;+;+;+;-;-;-;-;+;+;+;-;-;-;-;-;-;-;-;+;-;+;+;+;+;+;-;-;+;+;+;+;+;-;-;-;-;-;-;-;-;-;-;-;-;-;-;-;-;-;-;-;-;-;+;+;+;-;+;+;+;-;-;+;+;+;+;+;+;+;-;+;-;-;+;+;+;+;+;-;+;+;+;+;+;+;+;-;+;-;-;-;-;-;-;-;-;-;+;-;-;-;-;-;-;-;-;+;+;+;-;-;+;+;-;-;-;-;-;-;-;-;-;-;-;+;+;-;+;+;+;+;+;+;+;+;+;-;-;+;-;+;+;+;+;+;-;+;+;+;+;+;+;+;+;-;-;-;-;-;+;+;-;-;+;-;+;+;-;+;-;+;+;+;-;+;+;-;-;+;+;+;-;-;+;-;+;-;-;-;-;+;-;+;+;-;-;-;-;+;+;-;-;-;+;+;+;+;+;-;-;-;-;-;-;-;-;-;-;-;-;-;+;-;-;-;-;-;+;+;+;+;+;-;-;-;-;+;-;-;-;-;-;-;-;-;+;-;+;+;+;+;-;+;-;+;-;-;+;-;-;-;-;-;-;-;-;-;+;+;+;-;+;-;+;+;+;+;+;+;+;+;-;+;+;-;-;-;+;-;-;+;-;-;-;-;+;-;-;-;-;-;-;+;+;-;-;-;+;+;+;+;+;+;-;-;-;+;-;+;+;-;+;-;-;-;-;-;-;+;+;+;+;+;+;+;+;+;+;-;-;-;-;-;-;+;+;-;-;+;+;-;+;+;-;+;-;-;-;-;+;-;-;+;+;+;+;+;+;-;-;+;+;+;+;+;+;+;+;+;+;+;+;-;+;+;+;-;-;+;-;-;-;-;-;-;-;-;-;-;+;+;-;+;+;-;-;-;-;-;+;+;-;-;-;-;-;+;-;+;+;-;-;+;-;-;-;-;+;+;+;+;-;-;+;+;+;-;-;+;-;-;+;+;-;+;+;+;-;+;+;+;-;+;-;-;-;-;-;-;-;-;-;+;-;-;-;+;+;+;+;+;-;+;+;-;+;+;-;-;+;-;-;-;-;+;-;-;-;+;-;-;-;-;-;-;-;-;+;+;-;-;-;+;+;-;-;-;-;-;-;+;+;-;-;-;+;-;+;+;-;-;-;-;-;-;-;+;+;-;-;+;+;+;+;+;+;+;+;+;+;-;-;-;-;-;-;-;+;+;+;+;+;+;+;+;+;+;+;+;+;-;-;-;-;-;-;-;-;-;-;-;-;-;-;-;-;-;-;-;-;-;+;+;-;-;-;-;+;-;-;-;+;+;+;+;+;+;+;+;-;-;+;-;-;+;+;-;+;+;-;-;-;+;-;-;+;+;+;+;+;-;+;+;-;-;-;-;+;-;-;-;-;-;-;-;-;-;-;-;-;+;-;-;-;-;-;-;+;+;-;-;+;+;+;+;+;+;+;+;+;+;+;+;+;+;+;+;+;-;-;+;+;-;+;+;+;+;+;+;+;+;+;+;-;+;+;-;-;-;-;+;-;-;-;-;-;-;-;+;+;-;-;-;-;-;+;+;+;+;+;+;-;-;-;-;+;+;+;-;-;-;+;-;-;-;-;-;+;-;-;-;-;+;-;-;+;-;-;-;-;-;-;-;-;-;-;-;+;-;-;-;-;-;-;-;+;-;-;-;-;-;-;-;+;+;-;-;+;+;+;-;-;+;+;+;+;+;-;+;+;+;-;-;-;-;-;+;+;+;+;-;+;-;+;-;+;+;-;-;-;-;-;-;-;-;+;-;-;-;-;-;-;+;+;-;-;-;+;-;-;-;+;-;-;+;+;+;-;-;+;+;+;-;+;-;-;-;-;-;+;+;+;+;+;-;-;-;-;-;-;-;-;-;+;+;+;+;+;+;-;+;-;-;-;-;-;-;+;+;+;+;-;-;+;-;+;+;+;+;-;-;-;-;+;-;+;+;-;+;+;+;+;+;+;+;-;+;+;+;+;+;+;-;+;-;-;-;-;+;+;-;-;-;-;-;+;-;+;-;-;-;-;+;+;+;+;+;+;+;+;+;-;+;+;+;+;-;-;-;-;-;+;+;-;+;+;+;+;-;-;-;-;-;+;-;+;+;-;-;+;-;-;-;+;+;+;+;+;+;+;-;-;-;-;-;-;-;-;+;+;+;+;-;-;-;+;+;-;-;+;-;-;-;-;+;-;-;-;+;+;-;-;-;-;+;-;-;-;+;-;-;-;-;+;-;+;+;-;+;+;+;+;-;-;-;-;-;-;-;-;-;-;+;+;+;+;-;-;-;-;+;+;-;+;+;+;-;+;+;+;+;+;-;+;+;-;-;+;+;-;+;+;+;+;-;-;-;-;-;+;+;+;+;+;-;-;+;+;+;+;+;+;+;-;+;-;-;-;-;+;-;+;-;-;-;-;-;+;+;+;+;+;+;+;-;+;+;+;-;+;+;+;+;+;+;-;-	L1ME3A;L1ME3A_dup1;L1ME3A_dup2;L1ME3A_dup3;L1ME3A_dup4;L1ME3A_dup5;L1ME3A_dup6;L1ME3A_dup7;L1ME3A_dup8;L1ME3A_dup9;L1ME3A_dup10;L1ME3A_dup11;L1ME3A_dup12;L1ME3A_dup13;L1ME3A_dup14;L1ME3A_dup15;L1ME3A_dup16;L1ME3A_dup17;L1ME3A_dup18;L1ME3A_dup19;L1ME3A_dup20;L1ME3A_dup21;L1ME3A_dup22;L1ME3A_dup23;L1ME3A_dup24;L1ME3A_dup25;L1ME3A_dup26;L1ME3A_dup27;L1ME3A_dup28;L1ME3A_dup29;L1ME3A_dup30;L1ME3A_dup31;L1ME3A_dup32;L1ME3A_dup33;L1ME3A_dup34;L1ME3A_dup35;L1ME3A_dup36;L1ME3A_dup37;L1ME3A_dup38;L1ME3A_dup39;L1ME3A_dup40;L1ME3A_dup41;L1ME3A_dup42;L1ME3A_dup43;L1ME3A_dup44;L1ME3A_dup45;L1ME3A_dup46;L1ME3A_dup47;L1ME3A_dup48;L1ME3A_dup49;L1ME3A_dup50;L1ME3A_dup51;L1ME3A_dup52;L1ME3A_dup53;L1ME3A_dup54;L1ME3A_dup55;L1ME3A_dup56;L1ME3A_dup57;L1ME3A_dup58;L1ME3A_dup59;L1ME3A_dup60;L1ME3A_dup61;L1ME3A_dup62;L1ME3A_dup63;L1ME3A_dup64;L1ME3A_dup65;L1ME3A_dup66;L1ME3A_dup67;L1ME3A_dup68;L1ME3A_dup69;L1ME3A_dup70;L1ME3A_dup71;L1ME3A_dup72;L1ME3A_dup73;L1ME3A_dup74;L1ME3A_dup75;L1ME3A_dup76;L1ME3A_dup77;L1ME3A_dup78;L1ME3A_dup79;L1ME3A_dup80;L1ME3A_dup81;L1ME3A_dup82;L1ME3A_dup83;L1ME3A_dup84;L1ME3A_dup85;L1ME3A_dup86;L1ME3A_dup87;L1ME3A_dup88;L1ME3A_dup89;L1ME3A_dup90;L1ME3A_dup91;L1ME3A_dup92;L1ME3A_dup93;L1ME3A_dup94;L1ME3A_dup95;L1ME3A_dup96;L1ME3A_dup97;L1ME3A_dup98;L1ME3A_dup99;L1ME3A_dup100;L1ME3A_dup101;L1ME3A_dup102;L1ME3A_dup103;L1ME3A_dup104;L1ME3A_dup105;L1ME3A_dup106;L1ME3A_dup107;L1ME3A_dup108;L1ME3A_dup109;L1ME3A_dup110;L1ME3A_dup111;L1ME3A_dup112;L1ME3A_dup113;L1ME3A_dup114;L1ME3A_dup115;L1ME3A_dup116;L1ME3A_dup117;L1ME3A_dup118;L1ME3A_dup119;L1ME3A_dup120;L1ME3A_dup121;L1ME3A_dup122;L1ME3A_dup123;L1ME3A_dup124;L1ME3A_dup125;L1ME3A_dup126;L1ME3A_dup127;L1ME3A_dup128;L1ME3A_dup129;L1ME3A_dup130;L1ME3A_dup131;L1ME3A_dup132;L1ME3A_dup133;L1ME3A_dup134;L1ME3A_dup135;L1ME3A_dup136;L1ME3A_dup137;L1ME3A;L1ME3A_dup1;L1ME3A_dup2;L1ME3A_dup3;L1ME3A_dup4;L1ME3A_dup5;L1ME3A_dup6;L1ME3A_dup7;L1ME3A_dup8;L1ME3A_dup9;L1ME3A_dup10;L1ME3A_dup11;L1ME3A_dup12;L1ME3A_dup13;L1ME3A_dup14;L1ME3A_dup15;L1ME3A_dup16;L1ME3A_dup17;L1ME3A_dup18;L1ME3A_dup19;L1ME3A_dup20;L1ME3A_dup21;L1ME3A_dup22;L1ME3A_dup23;L1ME3A_dup24;L1ME3A_dup25;L1ME3A_dup26;L1ME3A_dup27;L1ME3A_dup28;L1ME3A_dup29;L1ME3A_dup30;L1ME3A_dup31;L1ME3A_dup32;L1ME3A_dup33;L1ME3A_dup34;L1ME3A_dup35;L1ME3A_dup36;L1ME3A_dup37;L1ME3A_dup38;L1ME3A_dup39;L1ME3A_dup40;L1ME3A_dup41;L1ME3A_dup42;L1ME3A_dup43;L1ME3A_dup44;L1ME3A_dup45;L1ME3A_dup46;L1ME3A_dup47;L1ME3A_dup48;L1ME3A_dup49;L1ME3A_dup50;L1ME3A_dup51;L1ME3A_dup52;L1ME3A_dup53;L1ME3A_dup54;L1ME3A_dup55;L1ME3A_dup56;L1ME3A_dup57;L1ME3A_dup58;L1ME3A_dup59;L1ME3A_dup60;L1ME3A_dup61;L1ME3A_dup62;L1ME3A_dup63;L1ME3A_dup64;L1ME3A_dup65;L1ME3A_dup66;L1ME3A_dup67;L1ME3A_dup68;L1ME3A_dup69;L1ME3A_dup70;L1ME3A_dup71;L1ME3A_dup72;L1ME3A_dup73;L1ME3A_dup74;L1ME3A_dup75;L1ME3A_dup76;L1ME3A_dup77;L1ME3A_dup78;L1ME3A_dup79;L1ME3A_dup80;L1ME3A_dup81;L1ME3A_dup82;L1ME3A_dup83;L1ME3A_dup84;L1ME3A_dup85;L1ME3A_dup86;L1ME3A_dup87;L1ME3A_dup88;L1ME3A_dup89;L1ME3A_dup90;L1ME3A_dup91;L1ME3A_dup92;L1ME3A_dup93;L1ME3A_dup94;L1ME3A_dup95;L1ME3A_dup96;L1ME3A_dup97;L1ME3A_dup98;L1ME3A_dup99;L1ME3A_dup100;L1ME3A_dup101;L1ME3A_dup102;L1ME3A_dup103;L1ME3A_dup104;L1ME3A_dup105;L1ME3A_dup106;L1ME3A_dup107;L1ME3A_dup108;L1ME3A_dup109;L1ME3A_dup110;L1ME3A_dup111;L1ME3A_dup112;L1ME3A_dup113;L1ME3A_dup114;L1ME3A_dup115;L1ME3A_dup116;L1ME3A_dup117;L1ME3A_dup118;L1ME3A_dup119;L1ME3A_dup120;L1ME3A_dup121;L1ME3A_dup122;L1ME3A_dup123;L1ME3A_dup124;L1ME3A_dup125;L1ME3A_dup126;L1ME3A_dup127;L1ME3A_dup128;L1ME3A_dup129;L1ME3A_dup130;L1ME3A_dup131;L1ME3A_dup132;L1ME3A_dup133;L1ME3A_dup134;L1ME3A_dup135;L1ME3A_dup136;L1ME3A_dup137;L1ME3A_dup138;L1ME3A_dup139;L1ME3A_dup140;L1ME3A_dup141;L1ME3A_dup142;L1ME3A_dup143;L1ME3A_dup144;L1ME3A_dup145;L1ME3A_dup146;L1ME3A_dup147;L1ME3A_dup148;L1ME3A_dup149;L1ME3A_dup150;L1ME3A_dup151;L1ME3A_dup152;L1ME3A_dup153;L1ME3A_dup154;L1ME3A_dup155;L1ME3A_dup156;L1ME3A_dup157;L1ME3A_dup158;L1ME3A_dup159;L1ME3A_dup160;L1ME3A_dup161;L1ME3A_dup162;L1ME3A_dup163;L1ME3A_dup164;L1ME3A_dup165;L1ME3A_dup166;L1ME3A_dup167;L1ME3A_dup168;L1ME3A_dup169;L1ME3A_dup170;L1ME3A_dup171;L1ME3A_dup172;L1ME3A_dup173;L1ME3A_dup174;L1ME3A_dup175;L1ME3A_dup176;L1ME3A_dup177;L1ME3A_dup178;L1ME3A_dup179;L1ME3A_dup180;L1ME3A_dup181;L1ME3A_dup182;L1ME3A_dup183;L1ME3A_dup184;L1ME3A_dup185;L1ME3A_dup186;L1ME3A_dup187;L1ME3A_dup188;L1ME3A;L1ME3A_dup1;L1ME3A_dup2;L1ME3A_dup3;L1ME3A_dup4;L1ME3A_dup5;L1ME3A_dup6;L1ME3A_dup7;L1ME3A_dup8;L1ME3A_dup9;L1ME3A_dup10;L1ME3A_dup11;L1ME3A_dup12;L1ME3A_dup13;L1ME3A_dup14;L1ME3A_dup15;L1ME3A_dup16;L1ME3A_dup17;L1ME3A_dup18;L1ME3A_dup19;L1ME3A_dup20;L1ME3A_dup21;L1ME3A_dup22;L1ME3A_dup23;L1ME3A_dup24;L1ME3A_dup25;L1ME3A_dup26;L1ME3A_dup27;L1ME3A_dup28;L1ME3A_dup29;L1ME3A_dup30;L1ME3A_dup31;L1ME3A_dup32;L1ME3A_dup33;L1ME3A_dup34;L1ME3A_dup35;L1ME3A_dup36;L1ME3A_dup37;L1ME3A_dup38;L1ME3A_dup39;L1ME3A_dup40;L1ME3A_dup41;L1ME3A_dup42;L1ME3A_dup43;L1ME3A_dup44;L1ME3A_dup45;L1ME3A_dup46;L1ME3A_dup47;L1ME3A_dup48;L1ME3A_dup49;L1ME3A_dup50;L1ME3A_dup51;L1ME3A_dup52;L1ME3A_dup53;L1ME3A_dup54;L1ME3A_dup55;L1ME3A_dup56;L1ME3A_dup57;L1ME3A_dup58;L1ME3A_dup59;L1ME3A_dup60;L1ME3A_dup61;L1ME3A_dup62;L1ME3A_dup63;L1ME3A_dup64;L1ME3A_dup65;L1ME3A_dup66;L1ME3A_dup67;L1ME3A_dup68;L1ME3A_dup69;L1ME3A_dup70;L1ME3A_dup71;L1ME3A_dup72;L1ME3A_dup73;L1ME3A_dup74;L1ME3A_dup75;L1ME3A_dup76;L1ME3A_dup77;L1ME3A_dup78;L1ME3A_dup79;L1ME3A_dup80;L1ME3A_dup81;L1ME3A_dup82;L1ME3A_dup83;L1ME3A_dup84;L1ME3A_dup85;L1ME3A_dup86;L1ME3A_dup87;L1ME3A_dup88;L1ME3A_dup89;L1ME3A_dup90;L1ME3A_dup91;L1ME3A;L1ME3A_dup1;L1ME3A_dup2;L1ME3A_dup3;L1ME3A_dup4;L1ME3A_dup5;L1ME3A_dup6;L1ME3A_dup7;L1ME3A_dup8;L1ME3A_dup9;L1ME3A_dup10;L1ME3A_dup11;L1ME3A_dup12;L1ME3A_dup13;L1ME3A_dup14;L1ME3A_dup15;L1ME3A_dup16;L1ME3A_dup17;L1ME3A_dup18;L1ME3A_dup19;L1ME3A_dup20;L1ME3A_dup21;L1ME3A_dup22;L1ME3A_dup23;L1ME3A_dup24;L1ME3A_dup25;L1ME3A_dup26;L1ME3A_dup27;L1ME3A_dup28;L1ME3A_dup29;L1ME3A_dup30;L1ME3A_dup31;L1ME3A_dup32;L1ME3A_dup33;L1ME3A_dup34;L1ME3A_dup35;L1ME3A_dup36;L1ME3A_dup37;L1ME3A_dup38;L1ME3A_dup39;L1ME3A_dup40;L1ME3A_dup41;L1ME3A_dup42;L1ME3A_dup43;L1ME3A_dup44;L1ME3A_dup45;L1ME3A_dup46;L1ME3A_dup47;L1ME3A_dup48;L1ME3A_dup49;L1ME3A_dup50;L1ME3A_dup51;L1ME3A_dup52;L1ME3A_dup53;L1ME3A_dup54;L1ME3A_dup55;L1ME3A_dup56;L1ME3A_dup57;L1ME3A_dup58;L1ME3A_dup59;L1ME3A_dup60;L1ME3A_dup61;L1ME3A_dup62;L1ME3A_dup63;L1ME3A_dup64;L1ME3A_dup65;L1ME3A_dup66;L1ME3A_dup67;L1ME3A_dup68;L1ME3A_dup69;L1ME3A_dup70;L1ME3A_dup71;L1ME3A_dup72;L1ME3A_dup73;L1ME3A_dup74;L1ME3A_dup75;L1ME3A_dup76;L1ME3A_dup77;L1ME3A_dup78;L1ME3A_dup79;L1ME3A_dup80;L1ME3A_dup81;L1ME3A_dup82;L1ME3A_dup83;L1ME3A;L1ME3A_dup1;L1ME3A_dup2;L1ME3A_dup3;L1ME3A_dup4;L1ME3A_dup5;L1ME3A_dup6;L1ME3A_dup7;L1ME3A_dup8;L1ME3A_dup9;L1ME3A_dup10;L1ME3A_dup11;L1ME3A_dup12;L1ME3A_dup13;L1ME3A_dup14;L1ME3A_dup15;L1ME3A_dup16;L1ME3A_dup17;L1ME3A_dup18;L1ME3A_dup19;L1ME3A_dup20;L1ME3A_dup21;L1ME3A_dup22;L1ME3A_dup23;L1ME3A_dup24;L1ME3A_dup25;L1ME3A_dup26;L1ME3A_dup27;L1ME3A_dup28;L1ME3A_dup29;L1ME3A_dup30;L1ME3A_dup31;L1ME3A_dup32;L1ME3A_dup33;L1ME3A_dup34;L1ME3A_dup35;L1ME3A_dup36;L1ME3A_dup37;L1ME3A_dup38;L1ME3A_dup39;L1ME3A_dup40;L1ME3A_dup41;L1ME3A_dup42;L1ME3A_dup43;L1ME3A_dup44;L1ME3A_dup45;L1ME3A_dup46;L1ME3A_dup47;L1ME3A_dup48;L1ME3A_dup49;L1ME3A_dup50;L1ME3A_dup51;L1ME3A_dup52;L1ME3A_dup53;L1ME3A_dup54;L1ME3A_dup55;L1ME3A_dup56;L1ME3A_dup57;L1ME3A_dup58;L1ME3A_dup59;L1ME3A_dup60;L1ME3A_dup61;L1ME3A_dup62;L1ME3A_dup63;L1ME3A_dup64;L1ME3A_dup65;L1ME3A_dup66;L1ME3A_dup67;L1ME3A_dup68;L1ME3A_dup69;L1ME3A_dup70;L1ME3A_dup71;L1ME3A_dup72;L1ME3A_dup73;L1ME3A_dup74;L1ME3A_dup75;L1ME3A_dup76;L1ME3A_dup77;L1ME3A_dup78;L1ME3A_dup79;L1ME3A_dup80;L1ME3A_dup81;L1ME3A_dup82;L1ME3A_dup83;L1ME3A_dup84;L1ME3A_dup85;L1ME3A_dup86;L1ME3A_dup87;L1ME3A_dup88;L1ME3A_dup89;L1ME3A_dup90;L1ME3A_dup91;L1ME3A_dup92;L1ME3A_dup93;L1ME3A_dup94;L1ME3A_dup95;L1ME3A;L1ME3A_dup1;L1ME3A_dup2;L1ME3A_dup3;L1ME3A_dup4;L1ME3A_dup5;L1ME3A_dup6;L1ME3A_dup7;L1ME3A_dup8;L1ME3A_dup9;L1ME3A_dup10;L1ME3A_dup11;L1ME3A_dup12;L1ME3A_dup13;L1ME3A_dup14;L1ME3A_dup15;L1ME3A_dup16;L1ME3A_dup17;L1ME3A_dup18;L1ME3A_dup19;L1ME3A_dup20;L1ME3A_dup21;L1ME3A_dup22;L1ME3A_dup23;L1ME3A_dup24;L1ME3A_dup25;L1ME3A_dup26;L1ME3A_dup27;L1ME3A_dup28;L1ME3A_dup29;L1ME3A_dup30;L1ME3A_dup31;L1ME3A_dup32;L1ME3A_dup33;L1ME3A_dup34;L1ME3A_dup35;L1ME3A_dup36;L1ME3A_dup37;L1ME3A_dup38;L1ME3A_dup39;L1ME3A_dup40;L1ME3A_dup41;L1ME3A_dup42;L1ME3A_dup43;L1ME3A_dup44;L1ME3A_dup45;L1ME3A_dup46;L1ME3A_dup47;L1ME3A_dup48;L1ME3A_dup49;L1ME3A_dup50;L1ME3A_dup51;L1ME3A_dup52;L1ME3A_dup53;L1ME3A_dup54;L1ME3A_dup55;L1ME3A_dup56;L1ME3A_dup57;L1ME3A_dup58;L1ME3A_dup59;L1ME3A_dup60;L1ME3A_dup61;L1ME3A_dup62;L1ME3A_dup63;L1ME3A_dup64;L1ME3A_dup65;L1ME3A_dup66;L1ME3A_dup67;L1ME3A_dup68;L1ME3A_dup69;L1ME3A_dup70;L1ME3A_dup71;L1ME3A_dup72;L1ME3A_dup73;L1ME3A_dup74;L1ME3A_dup75;L1ME3A_dup76;L1ME3A_dup77;L1ME3A_dup78;L1ME3A_dup79;L1ME3A_dup80;L1ME3A_dup81;L1ME3A_dup82;L1ME3A_dup83;L1ME3A_dup84;L1ME3A_dup85;L1ME3A_dup86;L1ME3A_dup87;L1ME3A_dup88;L1ME3A_dup89;L1ME3A_dup90;L1ME3A_dup91;L1ME3A;L1ME3A_dup1;L1ME3A_dup2;L1ME3A_dup3;L1ME3A_dup4;L1ME3A_dup5;L1ME3A_dup6;L1ME3A_dup7;L1ME3A_dup8;L1ME3A_dup9;L1ME3A_dup10;L1ME3A_dup11;L1ME3A_dup12;L1ME3A_dup13;L1ME3A_dup14;L1ME3A_dup15;L1ME3A_dup16;L1ME3A_dup17;L1ME3A_dup18;L1ME3A_dup19;L1ME3A_dup20;L1ME3A_dup21;L1ME3A_dup22;L1ME3A_dup23;L1ME3A_dup24;L1ME3A_dup25;L1ME3A_dup26;L1ME3A_dup27;L1ME3A_dup28;L1ME3A_dup29;L1ME3A_dup30;L1ME3A_dup31;L1ME3A_dup32;L1ME3A_dup33;L1ME3A_dup34;L1ME3A_dup35;L1ME3A_dup36;L1ME3A_dup37;L1ME3A_dup38;L1ME3A_dup39;L1ME3A_dup40;L1ME3A_dup41;L1ME3A_dup42;L1ME3A_dup43;L1ME3A_dup44;L1ME3A_dup45;L1ME3A_dup46;L1ME3A_dup47;L1ME3A_dup48;L1ME3A_dup49;L1ME3A_dup50;L1ME3A_dup51;L1ME3A_dup52;L1ME3A_dup53;L1ME3A_dup54;L1ME3A_dup55;L1ME3A_dup56;L1ME3A_dup57;L1ME3A_dup58;L1ME3A_dup59;L1ME3A_dup60;L1ME3A_dup61;L1ME3A_dup62;L1ME3A_dup63;L1ME3A_dup64;L1ME3A_dup65;L1ME3A_dup66;L1ME3A_dup67;L1ME3A_dup68;L1ME3A_dup69;L1ME3A_dup70;L1ME3A_dup71;L1ME3A_dup72;L1ME3A_dup73;L1ME3A_dup74;L1ME3A_dup75;L1ME3A_dup76;L1ME3A_dup77;L1ME3A_dup78;L1ME3A_dup79;L1ME3A_dup80;L1ME3A_dup81;L1ME3A_dup82;L1ME3A_dup83;L1ME3A_dup84;L1ME3A_dup85;L1ME3A_dup86;L1ME3A_dup87;L1ME3A_dup88;L1ME3A_dup89;L1ME3A_dup90;L1ME3A_dup91;L1ME3A_dup92;L1ME3A_dup93;L1ME3A_dup94;L1ME3A_dup95;L1ME3A_dup96;L1ME3A_dup97;L1ME3A_dup98;L1ME3A_dup99;L1ME3A_dup100;L1ME3A_dup101;L1ME3A_dup102;L1ME3A_dup103;L1ME3A_dup104;L1ME3A_dup105;L1ME3A_dup106;L1ME3A_dup107;L1ME3A_dup108;L1ME3A_dup109;L1ME3A_dup110;L1ME3A;L1ME3A_dup1;L1ME3A_dup2;L1ME3A_dup3;L1ME3A_dup4;L1ME3A_dup5;L1ME3A_dup6;L1ME3A_dup7;L1ME3A_dup8;L1ME3A_dup9;L1ME3A_dup10;L1ME3A_dup11;L1ME3A_dup12;L1ME3A_dup13;L1ME3A_dup14;L1ME3A_dup15;L1ME3A_dup16;L1ME3A_dup17;L1ME3A_dup18;L1ME3A_dup19;L1ME3A_dup20;L1ME3A_dup21;L1ME3A_dup22;L1ME3A_dup23;L1ME3A_dup24;L1ME3A_dup25;L1ME3A_dup26;L1ME3A_dup27;L1ME3A_dup28;L1ME3A_dup29;L1ME3A_dup30;L1ME3A_dup31;L1ME3A_dup32;L1ME3A_dup33;L1ME3A_dup34;L1ME3A_dup35;L1ME3A_dup36;L1ME3A_dup37;L1ME3A_dup38;L1ME3A_dup39;L1ME3A_dup40;L1ME3A_dup41;L1ME3A_dup42;L1ME3A_dup43;L1ME3A_dup44;L1ME3A_dup45;L1ME3A_dup46;L1ME3A_dup47;L1ME3A_dup48;L1ME3A_dup49;L1ME3A_dup50;L1ME3A_dup51;L1ME3A_dup52;L1ME3A_dup53;L1ME3A_dup54;L1ME3A_dup55;L1ME3A_dup56;L1ME3A_dup57;L1ME3A_dup58;L1ME3A_dup59;L1ME3A_dup60;L1ME3A_dup61;L1ME3A_dup62;L1ME3A_dup63;L1ME3A_dup64;L1ME3A_dup65;L1ME3A_dup66;L1ME3A_dup67;L1ME3A_dup68;L1ME3A_dup69;L1ME3A_dup70;L1ME3A_dup71;L1ME3A_dup72;L1ME3A_dup73;L1ME3A_dup74;L1ME3A_dup75;L1ME3A_dup76;L1ME3A_dup77;L1ME3A_dup78;L1ME3A_dup79;L1ME3A_dup80;L1ME3A_dup81;L1ME3A_dup82;L1ME3A_dup83;L1ME3A_dup84;L1ME3A_dup85;L1ME3A_dup86;L1ME3A_dup87;L1ME3A_dup88;L1ME3A_dup89;L1ME3A_dup90;L1ME3A_dup91;L1ME3A_dup92;L1ME3A_dup93;L1ME3A_dup94;L1ME3A_dup95;L1ME3A_dup96;L1ME3A_dup97;L1ME3A_dup98;L1ME3A_dup99;L1ME3A_dup100;L1ME3A_dup101;L1ME3A_dup102;L1ME3A_dup103;L1ME3A_dup104;L1ME3A_dup105;L1ME3A_dup106;L1ME3A_dup107;L1ME3A_dup108;L1ME3A_dup109;L1ME3A;L1ME3A_dup1;L1ME3A_dup2;L1ME3A_dup3;L1ME3A_dup4;L1ME3A_dup5;L1ME3A_dup6;L1ME3A_dup7;L1ME3A_dup8;L1ME3A_dup9;L1ME3A_dup10;L1ME3A_dup11;L1ME3A_dup12;L1ME3A_dup13;L1ME3A_dup14;L1ME3A_dup15;L1ME3A_dup16;L1ME3A_dup17;L1ME3A_dup18;L1ME3A_dup19;L1ME3A_dup20;L1ME3A_dup21;L1ME3A_dup22;L1ME3A_dup23;L1ME3A_dup24;L1ME3A_dup25;L1ME3A_dup26;L1ME3A_dup27;L1ME3A_dup28;L1ME3A_dup29;L1ME3A_dup30;L1ME3A_dup31;L1ME3A_dup32;L1ME3A_dup33;L1ME3A_dup34;L1ME3A_dup35;L1ME3A_dup36;L1ME3A_dup37;L1ME3A_dup38;L1ME3A_dup39;L1ME3A_dup40;L1ME3A_dup41;L1ME3A_dup42;L1ME3A_dup43;L1ME3A_dup44;L1ME3A_dup45;L1ME3A_dup46;L1ME3A_dup47;L1ME3A_dup48;L1ME3A_dup49;L1ME3A_dup50;L1ME3A_dup51;L1ME3A_dup52;L1ME3A_dup53;L1ME3A_dup54;L1ME3A_dup55;L1ME3A_dup56;L1ME3A_dup57;L1ME3A_dup58;L1ME3A_dup59;L1ME3A_dup60;L1ME3A_dup61;L1ME3A_dup62;L1ME3A_dup63;L1ME3A_dup64;L1ME3A_dup65;L1ME3A_dup66;L1ME3A_dup67;L1ME3A_dup68;L1ME3A_dup69;L1ME3A_dup70;L1ME3A_dup71;L1ME3A_dup72;L1ME3A_dup73;L1ME3A_dup74;L1ME3A_dup75;L1ME3A_dup76;L1ME3A_dup77;L1ME3A_dup78;L1ME3A_dup79;L1ME3A_dup80;L1ME3A_dup81;L1ME3A_dup82;L1ME3A_dup83;L1ME3A_dup84;L1ME3A_dup85;L1ME3A_dup86;L1ME3A_dup87;L1ME3A_dup88;L1ME3A_dup89;L1ME3A_dup90;L1ME3A_dup91;L1ME3A_dup92;L1ME3A_dup93;L1ME3A_dup94;L1ME3A_dup95;L1ME3A_dup96;L1ME3A_dup97;L1ME3A_dup98;L1ME3A_dup99;L1ME3A_dup100;L1ME3A_dup101;L1ME3A_dup102;L1ME3A_dup103;L1ME3A_dup104;L1ME3A_dup105;L1ME3A_dup106;L1ME3A_dup107;L1ME3A_dup108;L1ME3A_dup109;L1ME3A_dup110;L1ME3A_dup111;L1ME3A_dup112;L1ME3A_dup113;L1ME3A_dup114;L1ME3A_dup115;L1ME3A_dup116;L1ME3A_dup117;L1ME3A_dup118;L1ME3A_dup119;L1ME3A_dup120;L1ME3A_dup121;L1ME3A_dup122;L1ME3A_dup123;L1ME3A_dup124;L1ME3A_dup125;L1ME3A_dup126;L1ME3A_dup127;L1ME3A_dup128;L1ME3A_dup129;L1ME3A_dup130;L1ME3A_dup131;L1ME3A_dup132;L1ME3A_dup133;L1ME3A_dup134;L1ME3A_dup135;L1ME3A_dup136;L1ME3A_dup137;L1ME3A_dup138;L1ME3A_dup139;L1ME3A_dup140;L1ME3A_dup141;L1ME3A_dup142;L1ME3A_dup143;L1ME3A_dup144;L1ME3A_dup145;L1ME3A_dup146;L1ME3A_dup147;L1ME3A_dup148;L1ME3A_dup149;L1ME3A_dup150;L1ME3A_dup151;L1ME3A_dup152;L1ME3A_dup153;L1ME3A_dup154;L1ME3A_dup155;L1ME3A_dup156;L1ME3A_dup157;L1ME3A_dup158;L1ME3A_dup159;L1ME3A_dup160;L1ME3A_dup161;L1ME3A;L1ME3A_dup1;L1ME3A_dup2;L1ME3A_dup3;L1ME3A_dup4;L1ME3A_dup5;L1ME3A_dup6;L1ME3A_dup7;L1ME3A_dup8;L1ME3A_dup9;L1ME3A_dup10;L1ME3A_dup11;L1ME3A_dup12;L1ME3A_dup13;L1ME3A_dup14;L1ME3A_dup15;L1ME3A_dup16;L1ME3A_dup17;L1ME3A_dup18;L1ME3A_dup19;L1ME3A_dup20;L1ME3A_dup21;L1ME3A_dup22;L1ME3A_dup23;L1ME3A_dup24;L1ME3A_dup25;L1ME3A_dup26;L1ME3A_dup27;L1ME3A_dup28;L1ME3A_dup29;L1ME3A_dup30;L1ME3A_dup31;L1ME3A_dup32;L1ME3A_dup33;L1ME3A_dup34;L1ME3A_dup35;L1ME3A_dup36;L1ME3A_dup37;L1ME3A_dup38;L1ME3A_dup39;L1ME3A_dup40;L1ME3A_dup41;L1ME3A_dup42;L1ME3A_dup43;L1ME3A_dup44;L1ME3A_dup45;L1ME3A_dup46;L1ME3A_dup47;L1ME3A_dup48;L1ME3A_dup49;L1ME3A_dup50;L1ME3A_dup51;L1ME3A_dup52;L1ME3A_dup53;L1ME3A_dup54;L1ME3A_dup55;L1ME3A_dup56;L1ME3A_dup57;L1ME3A_dup58;L1ME3A_dup59;L1ME3A_dup60;L1ME3A_dup61;L1ME3A_dup62;L1ME3A_dup63;L1ME3A_dup64;L1ME3A_dup65;L1ME3A_dup66;L1ME3A_dup67;L1ME3A_dup68;L1ME3A_dup69;L1ME3A_dup70;L1ME3A_dup71;L1ME3A_dup72;L1ME3A_dup73;L1ME3A_dup74;L1ME3A_dup75;L1ME3A_dup76;L1ME3A_dup77;L1ME3A_dup78;L1ME3A_dup79;L1ME3A_dup80;L1ME3A_dup81;L1ME3A_dup82;L1ME3A_dup83;L1ME3A_dup84;L1ME3A_dup85;L1ME3A_dup86;L1ME3A_dup87;L1ME3A_dup88;L1ME3A_dup89;L1ME3A_dup90;L1ME3A_dup91;L1ME3A_dup92;L1ME3A_dup93;L1ME3A_dup94;L1ME3A_dup95;L1ME3A_dup96;L1ME3A_dup97;L1ME3A_dup98;L1ME3A_dup99;L1ME3A_dup100;L1ME3A_dup101;L1ME3A_dup102;L1ME3A_dup103;L1ME3A_dup104;L1ME3A_dup105;L1ME3A_dup106;L1ME3A_dup107;L1ME3A_dup108;L1ME3A_dup109;L1ME3A_dup110;L1ME3A_dup111;L1ME3A_dup112;L1ME3A_dup113;L1ME3A_dup114;L1ME3A_dup115;L1ME3A_dup116;L1ME3A_dup117;L1ME3A_dup118;L1ME3A_dup119;L1ME3A_dup120;L1ME3A_dup121;L1ME3A_dup122;L1ME3A_dup123;L1ME3A_dup124;L1ME3A_dup125;L1ME3A_dup126;L1ME3A_dup127;L1ME3A_dup128;L1ME3A_dup129;L1ME3A_dup130;L1ME3A_dup131;L1ME3A_dup132;L1ME3A_dup133;L1ME3A_dup134;L1ME3A_dup135;L1ME3A_dup136;L1ME3A_dup137;L1ME3A_dup138;L1ME3A_dup139;L1ME3A_dup140;L1ME3A_dup141;L1ME3A_dup142;L1ME3A_dup143;L1ME3A_dup144;L1ME3A_dup145;L1ME3A_dup146;L1ME3A_dup147;L1ME3A_dup148;L1ME3A_dup149;L1ME3A_dup150;L1ME3A_dup151;L1ME3A_dup152;L1ME3A_dup153;L1ME3A_dup154;L1ME3A_dup155;L1ME3A_dup156;L1ME3A_dup157;L1ME3A_dup158;L1ME3A_dup159;L1ME3A_dup160;L1ME3A_dup161;L1ME3A_dup162;L1ME3A_dup163;L1ME3A_dup164;L1ME3A_dup165;L1ME3A_dup166;L1ME3A_dup167;L1ME3A_dup168;L1ME3A_dup169;L1ME3A_dup170;L1ME3A_dup171;L1ME3A_dup172;L1ME3A_dup173;L1ME3A_dup174;L1ME3A_dup175;L1ME3A_dup176;L1ME3A_dup177;L1ME3A_dup178;L1ME3A_dup179;L1ME3A_dup180;L1ME3A_dup181;L1ME3A_dup182;L1ME3A_dup183;L1ME3A_dup184;L1ME3A_dup185;L1ME3A_dup186;L1ME3A_dup187;L1ME3A_dup188;L1ME3A_dup189;L1ME3A_dup190;L1ME3A;L1ME3A_dup1;L1ME3A_dup2;L1ME3A_dup3;L1ME3A_dup4;L1ME3A_dup5;L1ME3A_dup6;L1ME3A_dup7;L1ME3A_dup8;L1ME3A_dup9;L1ME3A_dup10;L1ME3A_dup11;L1ME3A_dup12;L1ME3A_dup13;L1ME3A_dup14;L1ME3A_dup15;L1ME3A_dup16;L1ME3A_dup17;L1ME3A_dup18;L1ME3A_dup19;L1ME3A_dup20;L1ME3A_dup21;L1ME3A_dup22;L1ME3A_dup23;L1ME3A_dup24;L1ME3A_dup25;L1ME3A_dup26;L1ME3A_dup27;L1ME3A_dup28;L1ME3A_dup29;L1ME3A_dup30;L1ME3A_dup31;L1ME3A_dup32;L1ME3A_dup33;L1ME3A_dup34;L1ME3A_dup35;L1ME3A_dup36;L1ME3A_dup37;L1ME3A_dup38;L1ME3A_dup39;L1ME3A_dup40;L1ME3A_dup41;L1ME3A_dup42;L1ME3A_dup43;L1ME3A_dup44;L1ME3A_dup45;L1ME3A_dup46;L1ME3A_dup47;L1ME3A_dup48;L1ME3A_dup49;L1ME3A_dup50;L1ME3A_dup51;L1ME3A_dup52;L1ME3A_dup53;L1ME3A_dup54;L1ME3A_dup55;L1ME3A_dup56;L1ME3A_dup57;L1ME3A_dup58;L1ME3A_dup59;L1ME3A_dup60;L1ME3A_dup61;L1ME3A_dup62;L1ME3A_dup63;L1ME3A_dup64;L1ME3A_dup65;L1ME3A_dup66;L1ME3A_dup67;L1ME3A_dup68;L1ME3A_dup69;L1ME3A_dup70;L1ME3A_dup71;L1ME3A_dup72;L1ME3A_dup73;L1ME3A_dup74;L1ME3A_dup75;L1ME3A_dup76;L1ME3A_dup77;L1ME3A_dup78;L1ME3A_dup79;L1ME3A_dup80;L1ME3A_dup81;L1ME3A_dup82;L1ME3A_dup83;L1ME3A_dup84;L1ME3A_dup85;L1ME3A_dup86;L1ME3A_dup87;L1ME3A_dup88;L1ME3A_dup89;L1ME3A_dup90;L1ME3A_dup91;L1ME3A_dup92;L1ME3A;L1ME3A_dup1;L1ME3A_dup2;L1ME3A_dup3;L1ME3A_dup4;L1ME3A_dup5;L1ME3A_dup6;L1ME3A_dup7;L1ME3A_dup8;L1ME3A_dup9;L1ME3A_dup10;L1ME3A_dup11;L1ME3A_dup12;L1ME3A_dup13;L1ME3A_dup14;L1ME3A_dup15;L1ME3A_dup16;L1ME3A_dup17;L1ME3A_dup18;L1ME3A_dup19;L1ME3A_dup20;L1ME3A_dup21;L1ME3A_dup22;L1ME3A_dup23;L1ME3A_dup24;L1ME3A_dup25;L1ME3A_dup26;L1ME3A_dup27;L1ME3A_dup28;L1ME3A_dup29;L1ME3A_dup30;L1ME3A_dup31;L1ME3A_dup32;L1ME3A_dup33;L1ME3A_dup34;L1ME3A_dup35;L1ME3A_dup36;L1ME3A_dup37;L1ME3A_dup38;L1ME3A_dup39;L1ME3A_dup40;L1ME3A_dup41;L1ME3A_dup42;L1ME3A_dup43;L1ME3A_dup44;L1ME3A_dup45;L1ME3A_dup46;L1ME3A_dup47;L1ME3A_dup48;L1ME3A_dup49;L1ME3A_dup50;L1ME3A_dup51;L1ME3A_dup52;L1ME3A_dup53;L1ME3A_dup54;L1ME3A_dup55;L1ME3A_dup56;L1ME3A_dup57;L1ME3A_dup58;L1ME3A_dup59;L1ME3A_dup60;L1ME3A_dup61;L1ME3A_dup62;L1ME3A_dup63;L1ME3A_dup64;L1ME3A_dup65;L1ME3A_dup66;L1ME3A_dup67;L1ME3A_dup68;L1ME3A_dup69;L1ME3A_dup70;L1ME3A_dup71;L1ME3A_dup72;L1ME3A_dup73;L1ME3A_dup74;L1ME3A_dup75;L1ME3A_dup76;L1ME3A_dup77;L1ME3A_dup78;L1ME3A_dup79;L1ME3A_dup80;L1ME3A_dup81;L1ME3A_dup82;L1ME3A_dup83;L1ME3A_dup84;L1ME3A_dup85;L1ME3A_dup86;L1ME3A_dup87;L1ME3A_dup88;L1ME3A_dup89;L1ME3A_dup90;L1ME3A_dup91;L1ME3A_dup92;L1ME3A_dup93;L1ME3A_dup94;L1ME3A_dup95;L1ME3A_dup96;L1ME3A_dup97;L1ME3A_dup98;L1ME3A_dup99;L1ME3A_dup100;L1ME3A_dup101;L1ME3A_dup102;L1ME3A_dup103;L1ME3A_dup104;L1ME3A_dup105;L1ME3A_dup106;L1ME3A_dup107;L1ME3A_dup108;L1ME3A_dup109;L1ME3A_dup110;L1ME3A_dup111;L1ME3A_dup112;L1ME3A_dup113;L1ME3A_dup114;L1ME3A_dup115;L1ME3A_dup116;L1ME3A_dup117;L1ME3A_dup118;L1ME3A_dup119;L1ME3A_dup120;L1ME3A_dup121;L1ME3A_dup122;L1ME3A_dup123;L1ME3A_dup124;L1ME3A_dup125;L1ME3A_dup126;L1ME3A_dup127;L1ME3A_dup128;L1ME3A;L1ME3A_dup1;L1ME3A_dup2;L1ME3A_dup3;L1ME3A_dup4;L1ME3A_dup5;L1ME3A_dup6;L1ME3A_dup7;L1ME3A_dup8;L1ME3A_dup9;L1ME3A_dup10;L1ME3A_dup11;L1ME3A_dup12;L1ME3A_dup13;L1ME3A_dup14;L1ME3A_dup15;L1ME3A_dup16;L1ME3A_dup17;L1ME3A_dup18;L1ME3A_dup19;L1ME3A_dup20;L1ME3A_dup21;L1ME3A_dup22;L1ME3A_dup23;L1ME3A_dup24;L1ME3A_dup25;L1ME3A_dup26;L1ME3A_dup27;L1ME3A_dup28;L1ME3A_dup29;L1ME3A_dup30;L1ME3A_dup31;L1ME3A_dup32;L1ME3A_dup33;L1ME3A_dup34;L1ME3A_dup35;L1ME3A_dup36;L1ME3A_dup37;L1ME3A_dup38;L1ME3A_dup39;L1ME3A_dup40;L1ME3A_dup41;L1ME3A_dup42;L1ME3A_dup43;L1ME3A_dup44;L1ME3A_dup45;L1ME3A_dup46;L1ME3A_dup47;L1ME3A_dup48;L1ME3A_dup49;L1ME3A_dup50;L1ME3A_dup51;L1ME3A_dup52;L1ME3A_dup53;L1ME3A_dup54;L1ME3A_dup55;L1ME3A_dup56;L1ME3A_dup57;L1ME3A_dup58;L1ME3A_dup59;L1ME3A_dup60;L1ME3A_dup61;L1ME3A_dup62;L1ME3A_dup63;L1ME3A_dup64;L1ME3A_dup65;L1ME3A_dup66;L1ME3A_dup67;L1ME3A_dup68;L1ME3A_dup69;L1ME3A_dup70;L1ME3A_dup71;L1ME3A_dup72;L1ME3A_dup73;L1ME3A_dup74;L1ME3A_dup75;L1ME3A_dup76;L1ME3A_dup77;L1ME3A_dup78;L1ME3A_dup79;L1ME3A_dup80;L1ME3A_dup81;L1ME3A_dup82;L1ME3A_dup83;L1ME3A_dup84;L1ME3A_dup85;L1ME3A_dup86;L1ME3A;L1ME3A_dup1;L1ME3A_dup2;L1ME3A_dup3;L1ME3A_dup4;L1ME3A_dup5;L1ME3A_dup6;L1ME3A_dup7;L1ME3A_dup8;L1ME3A_dup9;L1ME3A_dup10;L1ME3A_dup11;L1ME3A_dup12;L1ME3A_dup13;L1ME3A_dup14;L1ME3A_dup15;L1ME3A_dup16;L1ME3A_dup17;L1ME3A_dup18;L1ME3A_dup19;L1ME3A_dup20;L1ME3A_dup21;L1ME3A_dup22;L1ME3A_dup23;L1ME3A_dup24;L1ME3A_dup25;L1ME3A_dup26;L1ME3A_dup27;L1ME3A_dup28;L1ME3A_dup29;L1ME3A_dup30;L1ME3A_dup31;L1ME3A_dup32;L1ME3A_dup33;L1ME3A_dup34;L1ME3A_dup35;L1ME3A_dup36;L1ME3A_dup37;L1ME3A_dup38;L1ME3A_dup39;L1ME3A_dup40;L1ME3A_dup41;L1ME3A_dup42;L1ME3A_dup43;L1ME3A_dup44;L1ME3A_dup45;L1ME3A_dup46;L1ME3A_dup47;L1ME3A_dup48;L1ME3A_dup49;L1ME3A_dup50;L1ME3A_dup51;L1ME3A_dup52;L1ME3A_dup53;L1ME3A_dup54;L1ME3A_dup55;L1ME3A_dup56;L1ME3A_dup57;L1ME3A_dup58;L1ME3A_dup59;L1ME3A_dup60;L1ME3A_dup61;L1ME3A_dup62;L1ME3A_dup63;L1ME3A_dup64;L1ME3A_dup65;L1ME3A_dup66;L1ME3A_dup67;L1ME3A_dup68;L1ME3A_dup69;L1ME3A_dup70;L1ME3A_dup71;L1ME3A_dup72;L1ME3A_dup73;L1ME3A_dup74;L1ME3A_dup75;L1ME3A_dup76;L1ME3A_dup77;L1ME3A_dup78;L1ME3A_dup79;L1ME3A_dup80;L1ME3A_dup81;L1ME3A_dup82;L1ME3A_dup83;L1ME3A_dup84;L1ME3A_dup85;L1ME3A_dup86;L1ME3A_dup87;L1ME3A_dup88;L1ME3A_dup89;L1ME3A_dup90;L1ME3A_dup91;L1ME3A_dup92;L1ME3A_dup93;L1ME3A_dup94;L1ME3A_dup95;L1ME3A_dup96;L1ME3A_dup97;L1ME3A_dup98;L1ME3A_dup99;L1ME3A_dup100;L1ME3A_dup101;L1ME3A_dup102;L1ME3A;L1ME3A_dup1;L1ME3A_dup2;L1ME3A_dup3;L1ME3A_dup4;L1ME3A_dup5;L1ME3A_dup6;L1ME3A_dup7;L1ME3A_dup8;L1ME3A_dup9;L1ME3A_dup10;L1ME3A_dup11;L1ME3A_dup12;L1ME3A_dup13;L1ME3A_dup14;L1ME3A_dup15;L1ME3A_dup16;L1ME3A_dup17;L1ME3A_dup18;L1ME3A_dup19;L1ME3A_dup20;L1ME3A_dup21;L1ME3A_dup22;L1ME3A_dup23;L1ME3A_dup24;L1ME3A_dup25;L1ME3A_dup26;L1ME3A_dup27;L1ME3A_dup28;L1ME3A_dup29;L1ME3A_dup30;L1ME3A_dup31;L1ME3A_dup32;L1ME3A_dup33;L1ME3A_dup34;L1ME3A_dup35;L1ME3A_dup36;L1ME3A_dup37;L1ME3A_dup38;L1ME3A_dup39;L1ME3A_dup40;L1ME3A_dup41;L1ME3A_dup42;L1ME3A_dup43;L1ME3A_dup44;L1ME3A_dup45;L1ME3A_dup46;L1ME3A_dup47;L1ME3A_dup48;L1ME3A_dup49;L1ME3A_dup50;L1ME3A_dup51;L1ME3A_dup52;L1ME3A_dup53;L1ME3A_dup54;L1ME3A_dup55;L1ME3A_dup56;L1ME3A_dup57;L1ME3A_dup58;L1ME3A_dup59;L1ME3A_dup60;L1ME3A_dup61;L1ME3A_dup62;L1ME3A_dup63;L1ME3A_dup64;L1ME3A_dup65;L1ME3A_dup66;L1ME3A_dup67;L1ME3A_dup68;L1ME3A_dup69;L1ME3A_dup70;L1ME3A_dup71;L1ME3A_dup72;L1ME3A_dup73;L1ME3A_dup74;L1ME3A_dup75;L1ME3A_dup76;L1ME3A_dup77;L1ME3A_dup78;L1ME3A_dup79;L1ME3A_dup80;L1ME3A_dup81;L1ME3A_dup82;L1ME3A_dup83;L1ME3A_dup84;L1ME3A_dup85;L1ME3A_dup86;L1ME3A_dup87;L1ME3A_dup88;L1ME3A;L1ME3A_dup1;L1ME3A_dup2;L1ME3A_dup3;L1ME3A_dup4;L1ME3A_dup5;L1ME3A_dup6;L1ME3A_dup7;L1ME3A_dup8;L1ME3A_dup9;L1ME3A_dup10;L1ME3A_dup11;L1ME3A_dup12;L1ME3A_dup13;L1ME3A_dup14;L1ME3A_dup15;L1ME3A_dup16;L1ME3A_dup17;L1ME3A_dup18;L1ME3A_dup19;L1ME3A_dup20;L1ME3A_dup21;L1ME3A_dup22;L1ME3A_dup23;L1ME3A_dup24;L1ME3A_dup25;L1ME3A_dup26;L1ME3A_dup27;L1ME3A_dup28;L1ME3A_dup29;L1ME3A_dup30;L1ME3A_dup31;L1ME3A_dup32;L1ME3A_dup33;L1ME3A_dup34;L1ME3A_dup35;L1ME3A_dup36;L1ME3A_dup37;L1ME3A_dup38;L1ME3A_dup39;L1ME3A_dup40;L1ME3A_dup41;L1ME3A_dup42;L1ME3A_dup43;L1ME3A_dup44;L1ME3A_dup45;L1ME3A_dup46;L1ME3A_dup47;L1ME3A_dup48;L1ME3A_dup49;L1ME3A_dup50;L1ME3A_dup51;L1ME3A_dup52;L1ME3A_dup53;L1ME3A_dup54;L1ME3A_dup55;L1ME3A_dup56;L1ME3A_dup57;L1ME3A_dup58;L1ME3A_dup59;L1ME3A_dup60;L1ME3A_dup61;L1ME3A_dup62;L1ME3A_dup63;L1ME3A_dup64;L1ME3A_dup65;L1ME3A_dup66;L1ME3A_dup67;L1ME3A_dup68;L1ME3A;L1ME3A_dup1;L1ME3A_dup2;L1ME3A_dup3;L1ME3A_dup4;L1ME3A_dup5;L1ME3A_dup6;L1ME3A_dup7;L1ME3A_dup8;L1ME3A_dup9;L1ME3A_dup10;L1ME3A_dup11;L1ME3A_dup12;L1ME3A_dup13;L1ME3A_dup14;L1ME3A_dup15;L1ME3A_dup16;L1ME3A_dup17;L1ME3A_dup18;L1ME3A_dup19;L1ME3A_dup20;L1ME3A_dup21;L1ME3A_dup22;L1ME3A_dup23;L1ME3A_dup24;L1ME3A_dup25;L1ME3A_dup26;L1ME3A_dup27;L1ME3A_dup28;L1ME3A_dup29;L1ME3A_dup30;L1ME3A_dup31;L1ME3A_dup32;L1ME3A_dup33;L1ME3A_dup34;L1ME3A_dup35;L1ME3A_dup36;L1ME3A_dup37;L1ME3A_dup38;L1ME3A_dup39;L1ME3A_dup40;L1ME3A_dup41;L1ME3A_dup42;L1ME3A_dup43;L1ME3A_dup44;L1ME3A_dup45;L1ME3A_dup46;L1ME3A_dup47;L1ME3A_dup48;L1ME3A;L1ME3A_dup1;L1ME3A_dup2;L1ME3A_dup3;L1ME3A_dup4;L1ME3A_dup5;L1ME3A_dup6;L1ME3A_dup7;L1ME3A_dup8;L1ME3A_dup9;L1ME3A_dup10;L1ME3A_dup11;L1ME3A_dup12;L1ME3A_dup13;L1ME3A_dup14;L1ME3A_dup15;L1ME3A_dup16;L1ME3A_dup17;L1ME3A_dup18;L1ME3A_dup19;L1ME3A_dup20;L1ME3A_dup21;L1ME3A_dup22;L1ME3A_dup23;L1ME3A_dup24;L1ME3A_dup25;L1ME3A_dup26;L1ME3A_dup27;L1ME3A_dup28;L1ME3A_dup29;L1ME3A_dup30;L1ME3A_dup31;L1ME3A_dup32;L1ME3A_dup33;L1ME3A_dup34;L1ME3A_dup35;L1ME3A_dup36;L1ME3A_dup37;L1ME3A_dup38;L1ME3A_dup39;L1ME3A_dup40;L1ME3A_dup41;L1ME3A_dup42;L1ME3A_dup43;L1ME3A_dup44;L1ME3A_dup45;L1ME3A_dup46;L1ME3A_dup47;L1ME3A_dup48;L1ME3A_dup49;L1ME3A_dup50;L1ME3A_dup51;L1ME3A_dup52;L1ME3A_dup53;L1ME3A_dup54;L1ME3A_dup55;L1ME3A_dup56;L1ME3A_dup57;L1ME3A_dup58;L1ME3A_dup59;L1ME3A_dup60;L1ME3A_dup61;L1ME3A_dup62;L1ME3A_dup63;L1ME3A_dup64;L1ME3A_dup65;L1ME3A_dup66;L1ME3A_dup67;L1ME3A_dup68;L1ME3A;L1ME3A_dup1;L1ME3A_dup2;L1ME3A_dup3;L1ME3A_dup4;L1ME3A_dup5;L1ME3A_dup6;L1ME3A_dup7;L1ME3A_dup8;L1ME3A_dup9;L1ME3A_dup10;L1ME3A_dup11;L1ME3A_dup12;L1ME3A_dup13;L1ME3A_dup14;L1ME3A_dup15;L1ME3A_dup16;L1ME3A_dup17;L1ME3A_dup18;L1ME3A_dup19;L1ME3A_dup20;L1ME3A_dup21;L1ME3A_dup22;L1ME3A_dup23;L1ME3A_dup24;L1ME3A_dup25;L1ME3A_dup26;L1ME3A_dup27;L1ME3A_dup28;L1ME3A_dup29;L1ME3A_dup30;L1ME3A_dup31;L1ME3A_dup32;L1ME3A_dup33;L1ME3A_dup34;L1ME3A_dup35;L1ME3A_dup36;L1ME3A_dup37;L1ME3A_dup38;L1ME3A_dup39;L1ME3A_dup40;L1ME3A_dup41;L1ME3A_dup42;L1ME3A_dup43;L1ME3A_dup44;L1ME3A_dup45;L1ME3A_dup46;L1ME3A_dup47;L1ME3A_dup48;L1ME3A_dup49;L1ME3A_dup50;L1ME3A_dup51;L1ME3A_dup52;L1ME3A_dup53;L1ME3A_dup54;L1ME3A_dup55;L1ME3A_dup56;L1ME3A_dup57;L1ME3A_dup58;L1ME3A_dup59;L1ME3A_dup60;L1ME3A_dup61;L1ME3A_dup62;L1ME3A_dup63;L1ME3A_dup64;L1ME3A;L1ME3A_dup1;L1ME3A_dup2;L1ME3A_dup3;L1ME3A_dup4;L1ME3A_dup5;L1ME3A_dup6;L1ME3A_dup7;L1ME3A_dup8;L1ME3A_dup9;L1ME3A_dup10;L1ME3A_dup11;L1ME3A_dup12;L1ME3A_dup13;L1ME3A_dup14;L1ME3A_dup15;L1ME3A_dup16;L1ME3A_dup17;L1ME3A_dup18;L1ME3A_dup19;L1ME3A_dup20;L1ME3A_dup21;L1ME3A_dup22;L1ME3A_dup23;L1ME3A_dup24;L1ME3A_dup25;L1ME3A_dup26;L1ME3A_dup27;L1ME3A_dup28;L1ME3A_dup29;L1ME3A_dup30;L1ME3A_dup31;L1ME3A_dup32;L1ME3A_dup33;L1ME3A_dup34;L1ME3A_dup35;L1ME3A_dup36;L1ME3A_dup37;L1ME3A_dup38;L1ME3A_dup39;L1ME3A_dup40;L1ME3A_dup41;L1ME3A_dup42;L1ME3A_dup43;L1ME3A_dup44;L1ME3A_dup45;L1ME3A_dup46;L1ME3A_dup47;L1ME3A_dup48;L1ME3A_dup49;L1ME3A_dup50;L1ME3A_dup51;L1ME3A_dup52;L1ME3A_dup53;L1ME3A_dup54;L1ME3A_dup55;L1ME3A_dup56;L1ME3A_dup57;L1ME3A_dup58;L1ME3A_dup59;L1ME3A_dup60;L1ME3A_dup61;L1ME3A_dup62;L1ME3A;L1ME3A_dup1;L1ME3A;L1ME3A_dup1	4554350;9664566;10336413;12152601;12392927;13382643;13385329;13825877;14628606;15433134;15601619;15602784;16459929;17883855;17886129;17886435;18293433;19555922;19556079;21098240;21470812;22911567;23065411;23233141;23233310;24382350;24382634;30431744;36397977;36399583;36588043;36590173;37355224;37358692;37359746;39838576;41595179;42653523;43081712;43082141;43082818;43083480;43083980;43951403;46744169;52733445;52733682;53987976;57041644;57744076;58004501;58004840;58006713;58011439;58012354;60796346;62903196;62903379;62946635;63970618;64310594;64755130;69324980;71277307;71519632;71519809;71520449;72820225;74815576;74979795;74980254;74980416;76111104;76375417;82033526;85672721;85891918;86793186;91401134;91773837;92135958;98122861;106363198;107909619;110225438;121249014;124430943;129004617;131408993;131825137;131825527;131826103;135087466;135087769;135870388;141398009;143060672;143061259;143064014;143363842;143364152;145193423;150834716;152503669;154236681;154237708;155185978;155549911;156729439;156729707;157283618;157284012;159079255;161560688;161826894;164096352;166634044;166780452;170054136;171932270;172836097;172849395;172850897;175347458;175871042;176263922;176264408;176265557;176436645;179795532;181222258;181893848;181893984;183602350;183602969;186088234;194996242;194996586;6894017;7696947;14193013;14194252;14194343;14195087;14743393;14744571;14744722;21506998;21508802;22747675;31998724;31998994;31999212;32766245;33647022;33921017;34196202;34729621;35838274;35838501;36143516;36144150;36146133;38192671;38192868;38320631;38835987;48400294;49621946;49622294;49978277;50611684;50744483;54300075;57012873;57013213;60275647;61721316;62608048;70357616;70672647;75750817;75763041;75839626;75840001;76141075;76144109;77888060;80164722;80437017;82579253;92892567;92895210;93023474;95110453;101447186;101447993;101448816;101449425;102130881;102965348;102965633;103048985;103931070;103931176;103932992;103933266;103933714;105911755;110725995;112629141;113135012;114917810;115262826;116231794;120255025;120255469;124164947;125040372;125041162;125671551;126178730;126800490;127636507;127636598;129977437;130899519;131259186;131947050;132280023;132725281;132995583;133353006;133353625;133471700;133526997;134871439;135231223;135251361;135326789;135511502;135518646;135821105;136663947;136791285;136791788;136793433;137196864;137454938;137455127;137614476;137614644;137614979;137820065;138150241;138152681;138243121;138243302;138243688;138729310;138949653;139256903;139290516;139290910;139291127;139318602;139319195;139376974;139693948;139715244;140629504;141947980;142170194;142522589;142625707;142768361;142769314;142814666;142841335;143413116;143550654;143552209;143800154;143800414;143941814;143982505;144003499;144003768;145828911;145829191;145937867;146690047;146690232;146698401;147593207;147883589;148468639;149936409;152038118;153454860;153972446;154954895;155482755;155483435;158343711;158624456;160154733;160169748;160289433;161026670;161079785;161955157;161968843;162589268;162922747;162923194;163256371;163256945;163888196;163888762;164957799;167886500;173079046;173539889;179641616;179667282;181470862;132644812;3617115;7450826;7865415;7865918;7865996;9175901;9176431;19720776;22232188;25220282;28145134;28720285;28720610;28721141;28721357;29714298;29714828;29715870;29716247;33182439;33182682;33186643;33187638;36720625;45451681;48103621;52962287;53877086;53877426;57776427;57874745;57874913;57878966;59387104;60142995;63720145;67718165;67720351;68184512;75918626;82601818;84434817;86413812;86608818;88784713;94409478;99805729;100490964;100491597;101677998;103497222;104266572;105402536;106480947;106481166;110071276;110071728;112096258;119329450;119330078;121187994;121188301;121658414;121658721;121659545;121703958;121813412;122035864;122037350;123633088;123633921;125231379;126368223;126369224;126664953;127932229;129938590;133453132;135427557;137220808;139144962;139694339;139695642;140283119;140284392;140284776;151772048;151774718;157459221;157530867;158817051;64487299;4035525;5628662;7928033;7932215;9579412;17643942;17644809;22348456;22354830;24928489;32218572;35241255;38369340;40545816;43192623;44318280;45780710;46204669;46223968;46998411;47527567;50905393;50907525;54505886;57986777;57987281;58941860;59521193;59798995;65515384;65515566;68822608;70376376;81919008;84143429;87178499;87179727;87181257;87181543;87182196;87182460;87184549;87664470;87715660;87716069;87944154;88308978;90831205;90832338;91221825;91676597;92847653;93374320;93374501;96771459;98826625;100858910;101516209;102544941;103101357;103102117;105601858;105602575;106704328;108430033;109808661;109933023;110649836;110769356;111817924;119104536;120343278;120344964;120345374;120580787;120964068;126445236;126445767;130330918;131805248;131805767;142712317;148424464;4265671;4265844;4649173;4649356;10547846;10735726;14181724;14182342;21191140;21192242;30680849;30719502;30748166;30748598;31793956;32127404;36861437;36864191;37586939;41775216;43395071;43395509;44084985;44267077;44342397;44344252;44344438;44344707;44347185;45834088;46027854;46134635;51563569;51563688;53846543;54898077;55879537;57337236;57337413;67200629;67200883;67201480;67481166;67483295;69635812;72414695;72417825;72421367;72421556;72529637;72689650;74099083;74411580;75679369;75680644;77344994;79970171;80616893;80619499;81391876;83848546;85596322;88618360;88891456;89612912;89746926;89877350;92100136;96270358;96948480;97426599;99444225;106648888;108372198;119137004;121940521;122676838;122677872;122678648;127366872;129958302;129958664;131057758;131322621;131325034;133799459;139586816;140884151;140884259;144349155;144349473;147238789;148898977;148899784;148930128;149121653;5872818;7320590;8357737;8425256;12328182;17134718;19495513;23093008;23189885;24519578;24909754;25468387;25468784;28101347;28780185;29796745;31039207;32032573;36071098;37700496;37704556;38230864;39641034;42377223;46513204;48618079;50084032;50084728;50431799;51388119;52499013;56593468;56594307;57536926;66986904;67547761;71822816;72037178;72086359;72871926;85652750;85653088;87598830;88039571;89495684;89496123;92096905;92523941;94106853;94385862;94638943;94738933;96569154;97365039;97365480;97369623;98538290;98891181;102872964;102960913;104241936;107015948;107017465;107018008;109301190;109302147;112178433;114696366;114775685;116609593;116893273;119697787;121058895;121059397;121060254;123265981;125537301;126949291;126969900;126970246;126970505;128064172;129589639;129640671;140370034;140371848;140372417;140373970;144347216;145587796;146940140;149426225;6678895;24354431;25118713;25678923;27570411;28063935;28064106;28066380;28067186;28634377;28635503;29801345;30135133;34892486;35011001;35012292;35859560;35859878;55879481;63329442;63332938;63334556;63335260;64644740;64646342;64648778;65072965;65246482;67018995;67105738;67387326;71756144;72830498;72888254;74446348;76254563;77270783;79260936;80748465;80880124;81233781;81236749;81939616;81941214;81941439;81941771;81942942;81943388;81944407;81944984;81945743;81947390;81947619;82024858;83857056;83858076;84590338;84591120;84591185;84642817;90627393;92616971;92618134;96495354;96499106;96499864;97047833;98406650;99108277;99244377;101728761;105401687;105789462;105813946;107315888;108981922;110571285;111376923;111377680;111473021;111506014;111506621;113911121;113911352;114491879;114517204;116350409;116891554;117267239;117392044;117734861;119427935;119504094;123056029;124685511;126147427;126148114;126671254;127566228;129426103;129426228;132137794;132138681;132293676;132491420;132592019;132592762;132660990;133807569;139156784;139157301;13273772;26905434;27739075;27740039;27741085;30468744;34991624;34992974;34993602;35125069;36313791;36315198;36316193;36316316;39290820;41159201;41779453;41782470;43124799;43483730;43484544;43487602;44770616;46435844;49091328;49093334;49093943;49095600;49096703;53442982;55943053;58114310;58115142;60972966;60974625;66027540;67652448;68137404;69932921;77706214;80151113;81464327;81465746;82898176;84780964;87150678;87592860;88396063;88396370;88456251;88826245;89670278;90471386;90917114;92445620;92981153;94288677;94289323;95063216;95064114;95524932;95972281;96931818;99639799;99640256;102095082;102761032;104164303;104189529;104189724;104190099;104193936;104194602;104195363;104195876;104195946;104196282;104196904;104559173;105610438;105611165;106517316;107198808;109210832;109211954;109212520;110248978;110734548;110734762;110734871;110735771;110736067;110736477;111775047;113300357;113300827;113841914;113842339;113946237;114050107;114050883;115988605;116198055;117756822;117757134;118569603;118780864;118781208;122660662;123686769;47316958;14772371;14773444;14965574;22416741;24831477;25078214;26236725;26237504;26428033;26461388;26461839;26464417;26467838;26468196;29544511;30046622;30047929;30048252;31335667;31336819;32061549;32061927;32062180;33589411;33590243;33590693;33591002;33592035;33593709;33595529;34033822;34034382;34034803;34035703;34036913;37214710;37215017;37915465;37916546;40728704;41287101;42476994;42477256;42479462;42483404;42483844;42652428;42809533;44375853;44574208;44574637;44787026;44971357;45448305;45595449;47159244;47161788;47165226;47316695;47317262;47317958;47656503;48107664;48108011;48108369;52803955;52807189;52808787;53576101;53577038;53850989;54156694;54161411;54506464;54532460;56433359;56433790;56434451;56434801;56435111;57159194;57690039;58182041;58183355;58186128;58186819;58187024;58772192;58772433;58775383;58775653;58775774;59757936;62195017;62651995;62698540;62698912;62699713;62700407;62701699;62702146;62703108;62703868;62703948;62704282;62704810;64787550;64787661;65722249;65723623;66721392;67065213;67297116;68538999;70029220;74350711;76275492;79820934;79986474;80752442;80752633;80754064;87567028;87567524;90433705;92127183;94988786;96205297;98048600;98050971;98052260;98053599;99002521;101872025;101895387;101895749;101896157;101897570;101903124;101903561;103035740;104712744;105752620;107954708;110999793;111027932;111423521;111743353;111796377;114054603;114054734;115662406;117948757;118153696;119582175;119582916;119685474;119686465;119686836;120847657;122423423;6085505;6087521;6088927;7089695;7089752;7189130;7369380;7557821;10096766;10269694;10711302;10783640;10784157;10787967;10788654;11066132;11264765;11265277;11515762;11516056;11671317;11715943;11716428;12019310;12115566;12334844;12336745;13003212;13003479;14554477;14593980;15568572;15954433;16241695;17317840;18084055;18084473;20118180;20118768;20487191;20610825;21691873;21692196;21692914;21693663;41243942;46699712;46972341;47129921;47130440;47130570;47316738;47317406;47755882;47756175;48151607;49452270;50830918;52209580;53217134;53219397;53426560;56487069;56698408;57323193;58271202;60015526;63454607;72271850;72272284;72293226;72296367;75118262;75119980;75528256;78539657;78539985;83337927;84144325;84308771;84364271;84571853;85033313;85033829;85375799;85386424;85549953;86090416;86095344;86095682;86568116;87075844;87585506;88122825;89363920;92289465;92350855;93161356;93687970;93866709;93941020;94625455;94756966;94757288;96461933;96462173;99737508;99980961;99982097;99982443;99983149;99986031;99986374;99987510;99988763;100508808;100652252;100652452;100653165;100653513;100882435;104992158;104992332;104992951;108992479;111889836;113375863;117177453;121016995;129684200;130114333;133763598;133766258;134300690;134657327;136297792;139420996;140220297;141646625;143997125;143997694;144307162;144307474;146786860;147314425;153287570;153487567;155696370;156885033;157376939;157377298;158646292;158890638;158987647;159994335;159994687;160321546;160388541;160389190;160406956;160575503;160617414;160844643;161487007;161522046;161648714;161733194;161934780;161959948;161960426;162152528;162152782;162153695;162453387;162453652;162905574;163429698;163430473;163859179;164328344;164442248;164522081;165110937;165111692;165571719;165762313;166915564;167010100;167543614;167887409;169198113;7316399;7316918;7317217;7320009;9580056;11428131;13325131;17155967;17156066;17156915;17397974;17401310;17402903;17403777;17404368;17404538;19228567;19228737;19832767;19890462;21502881;22517701;24852152;27494002;28209541;28634152;30030137;31151464;36012068;37725936;37726678;39065169;44640226;44640401;44641260;44671955;44672083;44672357;44688706;44689916;44771336;45265900;51770048;51771318;54431124;54434400;59597264;60674444;60675525;63811016;63811322;64541440;65885541;67920253;70720230;71212234;73346269;74580275;82968762;82969781;83897947;84399077;84955339;85266897;85267312;85272047;93443201;94031354;94032436;94032846;94575645;95371765;100130822;101163186;101196632;107079231;109452009;109452406;109981815;109982174;111413808;114466763;114468640;114468710;114469365;117185474;118815371;118815772;119538690;119716851;119964455;121780055;130351308;4908245;4908347;4908590;4908853;4908981;4909336;5469370;9609861;13841596;14494418;16765382;16837152;20132142;21293315;21301682;21302822;21654378;23475111;26113381;28751305;29487420;30294181;31574060;31574521;31574958;31575208;40547240;43539257;44137578;46036885;49893658;49893962;50022416;51885768;52796728;53055498;54664798;55329421;56792707;59820952;61580105;61961944;61962639;62782876;62782984;62783042;64514172;64515300;65986521;66578416;66580553;66747388;67144330;67491465;67796931;67997977;67999023;68322889;68369544;68371687;68371869;70338710;70794907;71426411;71710544;71710799;71711980;72360014;72360162;72434745;73190367;73191910;74579741;74894136;75613963;77735441;79100155;79913969;81993315;81993713;81995060;82260258;84589282;84667720;85383917;86191937;86373712;86778251;86778896;86797211;87527216;89150380;90041816;90043370;93227089;94031774;94680963;94681262;94681325;94681735;94682022;95101966;95102367;95103198;97000559;100292283;100292625;101975884;101976174;102127466;102127824;102813541;102821129;102821313;105212367;106430661;106431548;108454930;108455450;108456720;108541286;109206555;111485400;111485621;113125021;113560390;117185420;121382380;121383877;5461937;5462120;6139702;6140129;6140654;6143713;6144801;6379025;6962536;9137912;11020877;11923023;16680780;24646828;24647239;31517608;33383007;35679926;35842220;36207669;39395259;43822901;43823408;44285692;44287514;48300960;52849668;53223167;56828175;59572162;64508354;64508727;64952237;64952431;71581992;71583379;71584043;72111687;72995897;73871108;73872195;75883792;77669559;77669730;77670156;77888057;77888884;77889199;79406490;79746647;80781723;80782078;82628596;82629079;82630709;82633002;82642558;82643606;82643823;82644122;86325722;88789844;89222989;90805322;91669724;91669962;91670147;91670597;94633099;96034321;98272599;98273118;98599300;98599637;99127866;99552057;99552639;100834674;101949641;101950781;103539348;103539744;105378037;108555753;108556096;119920653;119920904;36569044;13827427;13827738;15525813;19397143;19397590;19830304;20621976;25607020;26431002;28857179;28857544;29324169;29589998;32517573;34533501;35256965;35278774;36858318;36858632;38133713;38323895;41050725;43633920;43634518;43634812;43636705;43637541;43637737;44069473;44070687;44071060;44249174;44250409;45984003;47676209;47676568;47772398;47773070;47773497;48307648;48433648;49479311;52770035;54321236;54899443;54899865;54900842;54901566;54902144;54902925;54903627;54904122;54904422;54904855;57270650;57271358;57272423;57273346;57275540;59883367;64244595;70370874;79663538;79940823;91273299;91475401;92119536;92121726;92122268;93934648;93934853;93935057;94782070;94782886;94783928;96168709;98520044;99181430;99513742;101153303;101153961;102221217;102303446;103771348;103952255;104610242;105089310;105089948;105091081;105091373;106675426;108642899;108886442;109518811;109519111;109541193;112161123;116833798;119114650;119116876;119118214;119815678;8200004;8325211;8460719;8461309;8461651;9503634;12352209;12685707;12766106;13048426;13048785;15782981;16586083;17623624;20369972;21152259;21907771;22141134;23488222;24925488;25500734;28197728;28198055;28227037;30005746;31703408;33050229;35593537;35593920;38422811;40419895;40426126;40429182;40429463;40430281;46685198;48180462;50126163;54243041;55810967;55811383;55812459;57463123;57464369;57468084;57468358;57731890;59636414;60525532;64218739;64218907;64219664;64221074;64221661;65103578;66114224;66310867;67918888;70394366;70394521;70712822;71013919;71014338;72685868;75836394;76790219;76790914;76791035;78034648;78439181;78610335;78610623;79728937;79729248;80100463;80236760;84909275;86757070;90171725;100862705;100863808;105087323;105248144;120106794;120289466;121930688;123234064;123375430;124244959;4045018;6819318;6819536;6819799;6997002;6998480;8194178;11146462;12411799;12656635;12870889;13542629;17510892;25989648;29312833;29313896;33378846;34240745;34241739;35231895;39277866;44076753;48624744;50860043;50931492;51119117;53595970;55708478;57860101;57941543;57941774;58300133;58300668;58301157;58680959;59172038;63361838;63362285;68600205;69550545;69550926;71671712;71671964;72412027;73646439;73646794;77249068;77249823;82059746;83524284;88133156;88135015;88135335;88135714;88135913;90329158;90329663;93030770;93031517;94412768;94413069;96955088;97917420;99102706;99103441;99561695;102898096;102898399;102902363;3637591;4342185;4342282;4342996;4830343;5057347;7517379;8594442;10941759;12038899;20940982;22419726;26486506;29074627;29075318;29668844;30557409;30638478;32996309;35496875;37851865;37958303;37958535;37958886;37959255;37959833;37960373;37962610;41013011;41013437;42783860;45452571;45453080;47408323;50116241;62109746;64482826;72797474;76089544;76090014;80372250;84650900;84651556;85605935;85610910;85611822;89731067;91401950;97262280;5620777;10834078;12106260;12106661;12107329;12108401;12339129;13748140;13748807;13749027;13749399;13749616;13749980;16775389;29943772;29992795;31441431;46107645;46108218;46108690;46231227;47995446;47996170;47997574;47997801;48787998;49552489;49953856;52188445;52882059;52884581;55127689;61362910;64890020;64890421;64890847;65322284;69543038;71043401;72529885;73136142;73697963;73698437;73782809;75256540;75337899;76627945;79858630;79913558;79914242;80747328;80747663;81213637;81214032;82598527;83188267;86440863;86441123;87269947;87270183;87270848;87684416;88054035;88250420;88250577;93222484;94384978;94385602;94386066;3421778;3422222;4342168;6744882;14053325;14893268;15829619;15830536;18000568;21691793;24449509;25962285;30492527;30779992;32455517;34713923;35122646;36500707;36501782;36612877;37215314;37215725;37438906;37874667;38610719;39055663;39672680;39676166;45180471;46235477;46841036;48366129;50103726;50481923;56052058;56151967;56152059;56301656;59586298;59970614;59970871;59971033;62122067;62122263;62527993;62528399;66445457;67596450;67596583;67600110;69278121;69914754;69915164;69915503;69917339;70061551;70869134;71315427;72842561;75401502;75401924;75947545;76773860;78134357;78137140;5250203;5288428;11400555;15301774;17955584;18882959;19445869;20468040;21430640;22465389;22604964;24755441;25247878;25248319;26153096;26153817;26154267;27065472;28388923;28822955;28823291;28823368;28825365;29181982;32615083;32618213;34178531;35531898;37257790;37344116;38230203;38230872;38231360;38281433;38371674;38544823;38545178;42723995;44910427;46213645;46429611;47544611;47713204;47714534;47715338;47862170;47950936;48506964;48507312;48508509;48509452;48509941;49982461;50835966;52221914;52629995;53410025;55082674;57493645;57672593;57981301;57981683;57982236;3822;4280;1805;2200	4554429;9664741;10336606;12152692;12393050;13382846;13385515;13826365;14628921;15433253;15601761;15602960;16460367;17884032;17886402;17887104;18293756;19556051;19556216;21098498;21471149;22911731;23065557;23233268;23233626;24382443;24382772;30431840;36398346;36399790;36588155;36590356;37355453;37358781;37360210;39838994;41595487;42653690;43081900;43082360;43082900;43083664;43084004;43951560;46744445;52733533;52733871;53988111;57042051;57744242;58004652;58004916;58006960;58011633;58012481;60796424;62903354;62903556;62946811;63970831;64310789;64755277;69325133;71277423;71519648;71519950;71520809;72820662;74815795;74979857;74980327;74980510;76111421;76375700;82033809;85672884;85892216;86793281;91401652;91774001;92136015;98123069;106363545;107909739;110225689;121249179;124431084;129005016;131409242;131825365;131825664;131826384;135087753;135087938;135870625;141398078;143061081;143061318;143064173;143363956;143364477;145193613;150835120;152503795;154236904;154237911;155186166;155550304;156729565;156729914;157283844;157284277;159079702;161561268;161827005;164096613;166634299;166780905;170054480;171932479;172836179;172849487;172851350;175347521;175871217;176264100;176264863;176265823;176436776;179795666;181222380;181893966;181894217;183602603;183603376;186088410;194996391;194996817;6894118;7697087;14193454;14194322;14194396;14195245;14743738;14744640;14744839;21507469;21509261;22747939;31998976;31999158;31999377;32766383;33647161;33921161;34196411;34729712;35838467;35838634;36143614;36144343;36146182;38192782;38193291;38320681;38836189;48400694;49622186;49622387;49978534;50611910;50745163;54300483;57013200;57013674;60275974;61721518;62608119;70357834;70673141;75751137;75763195;75839673;75840125;76141422;76144170;77888468;80165029;80437109;82579419;92892744;92895537;93023600;95110694;101447628;101448280;101449011;101449613;102131039;102965483;102966248;103049103;103931107;103931589;103933097;103933389;103933966;105912392;110726224;112629300;113135184;114917902;115263223;116231961;120255074;120255804;124165237;125040527;125041368;125671823;126178839;126800789;127636563;127636731;129977602;130899956;131259291;131947383;132280230;132725595;132995790;133353267;133353812;133472174;133527240;134871774;135231529;135251561;135327179;135511799;135518853;135821281;136664178;136791497;136791896;136793814;137197256;137455020;137455409;137614537;137614814;137615096;137820345;138150440;138153008;138243232;138243397;138243925;138729508;138949751;139257280;139290733;139291040;139291260;139319178;139319257;139377088;139694639;139715619;140629782;141948295;142170858;142522877;142625933;142768434;142769537;142815326;142841989;143413299;143550741;143552423;143800203;143800804;143942003;143982794;144003664;144003961;145829041;145829288;145937959;146690138;146690418;146698512;147593305;147883664;148468791;149936460;152038272;153455053;153972736;154955083;155482849;155483747;158343897;158624549;160154895;160169973;160289573;161026791;161079851;161955463;161969191;162590022;162922958;162923279;163256574;163257104;163888404;163889080;164958022;167886583;173079210;173540132;179641765;179667458;181470956;132645265;3617202;7450965;7865858;7865971;7866146;9176127;9176623;19720975;22232479;25220753;28145253;28720464;28720744;28721284;28721470;29714435;29715108;29716067;29716309;33182608;33182965;33186824;33187807;36720725;45451905;48103702;52962405;53877232;53877903;57776714;57874817;57874967;57879226;59387344;60143216;63720572;67719396;67720465;68184924;75918695;82601957;84434998;86414052;86609218;88784937;94409729;99806009;100491232;100491962;101678252;103497401;104267134;105402713;106481125;106481275;110071564;110072078;112096533;119329519;119330172;121188076;121188384;121658598;121659177;121659633;121704084;121813561;122036070;122037399;123633478;123634070;125231636;126368531;126369419;126665137;127932316;129938859;133453417;135427858;137221251;139145422;139694445;139695946;140283554;140284725;140284912;151772133;151774882;157459613;157531274;158817416;64487568;4035853;5629051;7928473;7932613;9579463;17644293;17645077;22348596;22354991;24929049;32218670;35241380;38369411;40546030;43192920;44318373;45781183;46204959;46224096;46998540;47527756;50905793;50907728;54506127;57986991;57987376;58942008;59521365;59799227;65515545;65515684;68823497;70376638;81919365;84143506;87178693;87179827;87181419;87181719;87182346;87182872;87184646;87664766;87716035;87716260;87944800;88309110;90831559;90832568;91221974;91676871;92848006;93374425;93374883;96771613;98827101;100859350;101516299;102545065;103101668;103102240;105602093;105602836;106704449;108430204;109808797;109933128;110649996;110769734;111818165;119104641;120343499;120345280;120345475;120580964;120964443;126445575;126445852;130330986;131805522;131806004;142712560;148424532;4265827;4265913;4649314;4649776;10548093;10736444;14182222;14182416;21191261;21192447;30680988;30719695;30748210;30748841;31794377;32127605;36861667;36864385;37587257;41775348;43395179;43396007;44085231;44267455;44342522;44344333;44344677;44344990;44347765;45834337;46028068;46135196;51563667;51563952;53846854;54898327;55879675;57337396;57337545;67200734;67201089;67201658;67481408;67483572;69636715;72414805;72417987;72421541;72421833;72529744;72690084;74099498;74411826;75679436;75681708;77345116;79970370;80617264;80619585;81391977;83848772;85596601;88618465;88891952;89613248;89747236;89877509;92100285;96270505;96948626;97427112;99444505;106649036;108372326;119137234;121940717;122676904;122677956;122678826;127367033;129958661;129958920;131057922;131322825;131325246;133799675;139586959;140884238;140884369;144349357;144349613;147239274;148899262;148900225;148930192;149121928;5873147;7320679;8357873;8425562;12328306;17134999;19496041;23093270;23190494;24520073;24909936;25468441;25469112;28101519;28780375;29797016;31039336;32032851;36071225;37700593;37704630;38230999;39641375;42377465;46513447;48618287;50084095;50084930;50431942;51388280;52499359;56593823;56594433;57537209;66987026;67547853;71823015;72037338;72086634;72872068;85652988;85653294;87598901;88039658;89495913;89496333;92097243;92524187;94106924;94386037;94639183;94739070;96569430;97365189;97365656;97369800;98538384;98891259;102873269;102960983;104242155;107016697;107017669;107018368;109301455;109302337;112178529;114696456;114775785;116609720;116893713;119697932;121059167;121059556;121060377;123266728;125537547;126949517;126969986;126970399;126970671;128064724;129589767;129640909;140370716;140371941;140372661;140374189;144347553;145588123;146940333;149426709;6679308;24354821;25118806;25678995;27570548;28064066;28064257;28066611;28067464;28634731;28635752;29801476;30135476;34892719;35011228;35012428;35859691;35859997;55879614;63329732;63333428;63334718;63335364;64645376;64646531;64649042;65073451;65246571;67019226;67106363;67387585;71756460;72831056;72888434;74446715;76255079;77270983;79261356;80748778;80880231;81233863;81237226;81939871;81941337;81941577;81941973;81943269;81943905;81944811;81945286;81945964;81947554;81947831;82025228;83857222;83858196;84590514;84591140;84591642;84643115;90627563;92617453;92618375;96495775;96499434;96499951;97047973;98406978;99108542;99244515;101728871;105401807;105789597;105814299;107316063;108982462;110571441;111377403;111378555;111473222;111506139;111506738;113911316;113911532;114492083;114517337;116350497;116891661;117267394;117392106;117735206;119428174;119504160;123056171;124685818;126147756;126148150;126671358;127566318;129426202;129426427;132138023;132138972;132293886;132491708;132592075;132593106;132661109;133808179;139156913;139157393;13273892;26905728;27739989;27740671;27741717;30468841;34991803;34993131;34993750;35125312;36314210;36315430;36316249;36316520;39291645;41159334;41779626;41782577;43124935;43483887;43484778;43487730;44771185;46435941;49091658;49093708;49094836;49095881;49096895;53443170;55943583;58114666;58115494;60973223;60975264;66027711;67652692;68137512;69933026;77706475;80151611;81465194;81466231;82898351;84781096;87150817;87593535;88396250;88396455;88456324;88826750;89670682;90471727;90917407;92445740;92981377;94288986;94289453;95063494;95064231;95525309;95972538;96931937;99640000;99640380;102095603;102761160;104164565;104189598;104189903;104190436;104194439;104195185;104195858;104195887;104195991;104196335;104197470;104559248;105610563;105611212;106517478;107198968;109211164;109212182;109212802;110249370;110734733;110734792;110735086;110735922;110736275;110736569;111775248;113300692;113300901;113842259;113842485;113946406;114050504;114050931;115988872;116198207;117756986;117757180;118569728;118781076;118781430;122660874;123686857;47317025;14772832;14773591;14965921;22416815;24831621;25078416;26237078;26237710;26428149;26461585;26462087;26464607;26468029;26468445;29544658;30047770;30048114;30048625;31335771;31336943;32061858;32061994;32062356;33589561;33590377;33590855;33591517;33592253;33593990;33595959;34033941;34034609;34035486;34035760;34037212;37214819;37215169;37915637;37916703;40728867;41287424;42477237;42477377;42479650;42483670;42484147;42652580;42810075;44376066;44574451;44574743;44787148;44971724;45448608;45595624;47159347;47162127;47165392;47316912;47317744;47318102;47656736;48107924;48108244;48108484;52804376;52807521;52809004;53576274;53577185;53851341;54156799;54161475;54506532;54532704;56433682;56433996;56434655;56435034;56435364;57159360;57690157;58182163;58183600;58186260;58186942;58187319;58772339;58772554;58775447;58775689;58775989;59758065;62195686;62652197;62698730;62699361;62700121;62700634;62701965;62702502;62703254;62703920;62704041;62704412;62705229;64787595;64787791;65723111;65723752;66721551;67065429;67297228;68539222;70029382;74350993;76275876;79821066;79986626;80752598;80752946;80754292;87567145;87567616;90433979;92127454;94989011;96205417;98048986;98051395;98052409;98054049;99002771;101872472;101895548;101895821;101896782;101897625;101903504;101903678;103035947;104713354;105752910;107954774;110999916;111028341;111423735;111743623;111796481;114054707;114054752;115662751;117948819;118153765;119582363;119583377;119685874;119686596;119687265;120847878;122423493;6085731;6087610;6089190;7089722;7090037;7189241;7369489;7557979;10096849;10270056;10711391;10784040;10784379;10788150;10788991;11066579;11264826;11265687;11515887;11516138;11671459;11716089;11716597;12019721;12116080;12335137;12337464;13003289;13003525;14554918;14594400;15569189;15954616;16241878;17317960;18084270;18084523;20118697;20119586;20488266;20611030;21692140;21692301;21693138;21694260;41244436;46699975;46972681;47130029;47130524;47130805;47316970;47317639;47755998;47756438;48151847;49453081;50831004;52209645;53217547;53219477;53426875;56487222;56698917;57323764;58271542;60015897;63454964;72271929;72272495;72293413;72296561;75118448;75120175;75528428;78539842;78540228;83338120;84144398;84308839;84364511;84572157;85033421;85034235;85376235;85386667;85550371;86090756;86095581;86095748;86568328;87076313;87586054;88123478;89364047;92289710;92351219;93161948;93688205;93866852;93941225;94625704;94757253;94757516;96462087;96462444;99738081;99981568;99982262;99982745;99983354;99986060;99986483;99988117;99988889;100509269;100652433;100652494;100653269;100653812;100882581;104992319;104992463;104993618;108993022;111889928;113375985;117178096;121017387;129684856;130114461;133763696;133766308;134300789;134657668;136298132;139421339;140220730;141646678;143997288;143997803;144307292;144307556;146787248;147314536;153288134;153487804;155696805;156885139;157377085;157377508;158646825;158891215;158987984;159994482;159994815;160321895;160388726;160389428;160407396;160575579;160617743;160844854;161487316;161522344;161648838;161733331;161935162;161960381;161960634;162152619;162153481;162153921;162453626;162453938;162905671;163430162;163430616;163859374;164328996;164442409;164522201;165111308;165111814;165571824;165762855;166915696;167010391;167543938;167887849;169198450;7316729;7316986;7317421;7320215;9580263;11428341;13325188;17156029;17156456;17157154;17398997;17402555;17403395;17403943;17404470;17404766;19228698;19228949;19832840;19890626;21503758;22517878;24852254;27494340;28209934;28634414;30030407;31151582;36012419;37726197;37727025;39065250;44640262;44640923;44641383;44672058;44672201;44672562;44688988;44690018;44771506;45266069;51770336;51771423;54431429;54434766;59597699;60675138;60675723;63811250;63811507;64541900;65885720;67920298;70720881;71212396;73346359;74580573;82968978;82969937;83898126;84399424;84955470;85267134;85267464;85272211;93443324;94031530;94032658;94033170;94575826;95371957;100130964;101163357;101196838;107079351;109452346;109452484;109982092;109982291;111414001;114466972;114468711;114469221;114469747;117185801;118815707;118816323;119538892;119716963;119964837;121780114;130351433;4908266;4908405;4908666;4908956;4909068;4909457;5469526;9610018;13841818;14494633;16765530;16837477;20132274;21293666;21302099;21303062;21654517;23475170;26113475;28751429;29487546;30294810;31574350;31574635;31575112;31575246;40547542;43539513;44138041;46037376;49893854;49894068;50022746;51885935;52796924;53055630;54664939;55329636;56793347;59821027;61580191;61962085;61962781;62782992;62782999;62783463;64514255;64515792;65986768;66578446;66580948;66747733;67144475;67491550;67796975;67998980;67999321;68323445;68369712;68371824;68371954;70339053;70795037;71426531;71710749;71711205;71712276;72360149;72360337;72435000;73190528;73192074;74579850;74894485;75614039;77735777;79100374;79914147;81993540;81993973;81995541;82260742;84589486;84667917;85384054;86192142;86374250;86778378;86778974;86797327;87527367;89150496;90042024;90043536;93227227;94031944;94681084;94681308;94681482;94681800;94682144;95102154;95102685;95103271;97000797;100292437;100292694;101976010;101976256;102127588;102127973;102813608;102821282;102821478;105212484;106430933;106431620;108455033;108455850;108456994;108541372;109206799;111485532;111486002;113125484;113560558;117185511;121382623;121384100;5462094;5462243;6139956;6140300;6140790;6143946;6145202;6379582;6962756;9138118;11021113;11923244;16680926;24646894;24647515;31517743;33383155;35679991;35842287;36207926;39395684;43823379;43823612;44285859;44287645;48301115;52849765;53223822;56828310;59572582;64508526;64509021;64952406;64952588;71582238;71583948;71584141;72112037;72996035;73871304;73872444;75883928;77669669;77669942;77670297;77888796;77889026;77889461;79406922;79746969;80781811;80782152;82628800;82629253;82631374;82633323;82642671;82643710;82643835;82644374;86326113;88790205;89223412;90805753;91669948;91670109;91670404;91670848;94633290;96034486;98272748;98273175;98599612;98600046;99128040;99552291;99552816;100834819;101949737;101950967;103539585;103540106;105378288;108556053;108556399;119920787;119920968;36569739;13827506;13827873;15525956;19397243;19398162;19830424;20622925;25607453;26431479;28857448;28857704;29324311;29590202;32517655;34533624;35257157;35278918;36858628;36858727;38133804;38324089;41050843;43633979;43634788;43635100;43637057;43637673;43638141;44069823;44070898;44071352;44249276;44250489;45984140;47676538;47676933;47772701;47773227;47773672;48307863;48433710;49479457;52770185;54321490;54899480;54900025;54901378;54901996;54902459;54903076;54903700;54904274;54904497;54905239;57270922;57271711;57272521;57273602;57276098;59883483;64244679;70370964;79663725;79941022;91273369;91475510;92120073;92121882;92122811;93934731;93934888;93935204;94782364;94783566;94783981;96168956;98520488;99181586;99513846;101153476;101154041;102221330;102303526;103771569;103952394;104610422;105089749;105090215;105091122;105091899;106675695;108643460;108886796;109518989;109519220;109541352;112161527;116834033;119114782;119116935;119118462;119815993;8200119;8325311;8460861;8461425;8461796;9503710;12352560;12686031;12766290;13048633;13049943;15783101;16586414;17623813;20370057;21152530;21907895;22141287;23488363;24925896;25500900;28197996;28198112;28227250;30006005;31703652;33050522;35593678;35593972;38423082;40420132;40426562;40429345;40429919;40430424;46685512;48180589;50126364;54243224;55811192;55811481;55812538;57463331;57464601;57468202;57468429;57731997;59636608;60525594;64218796;64218990;64219856;64221308;64221786;65103621;66114422;66311446;67919016;70394450;70394684;70712900;71014083;71014658;72686047;75836524;76790537;76790944;76791103;78035322;78439350;78610472;78610849;79729192;79729576;80101010;80237071;84909817;86757270;90171864;100863094;100863923;105087625;105248321;120107338;120289617;121930924;123234666;123375632;124245172;4045531;6819405;6819726;6819950;6997219;6998553;8194271;11146668;12411992;12656782;12871064;13542824;17511111;25989737;29313568;29315906;33379312;34241170;34241887;35232335;39278258;44077029;48625081;50860396;50931630;51119401;53596323;55708550;57860472;57941634;57941851;58300347;58300759;58301206;58681137;59172357;63361869;63362443;68600943;69550742;69551139;71671889;71672311;72412197;73646552;73646976;77249338;77249880;82059838;83524395;88133387;88135162;88135643;88135874;88136020;90329265;90329942;93030946;93031696;94412909;94413287;96955454;97917546;99102857;99103488;99561805;102898348;102898427;102902499;3637795;4342256;4342614;4343192;4830500;5057469;7517772;8594849;10941966;12039147;20941093;22419860;26487246;29074819;29075655;29668986;30557608;30638800;32996717;35497007;37852044;37958374;37958692;37959102;37959414;37959988;37960589;37962700;41013357;41013546;42784027;45452896;45453316;47408724;50116663;62110205;64483242;72797801;76089882;76090242;80372386;84651148;84651643;85606000;85611636;85612185;89731388;91402159;97262557;5621002;10834165;12106514;12106854;12107778;12108731;12339201;13748549;13748955;13749079;13749438;13749735;13750180;16775725;29943881;29992976;31441522;46107738;46108623;46108912;46231544;47995649;47996277;47997752;47997936;48788350;49552946;49953974;52188741;52882429;52884947;55127978;61363011;64890214;64890787;64891882;65322502;69543377;71043627;72530057;73136326;73698140;73698505;73783195;75256778;75338058;76628383;79858751;79913649;79914503;80747506;80747887;81213947;81214205;82598866;83188549;86441005;86441309;87270037;87270324;87271035;87684574;88054328;88250538;88250657;93222606;94385443;94385839;94386200;3421984;3422405;4342424;6745013;14053392;14893538;15829846;15830704;18000902;21691995;24449553;25962464;30492890;30780457;32455741;34714057;35122766;36500900;36501853;36613034;37215563;37215890;37439349;37874825;38610789;39055847;39673531;39676382;45180901;46235653;46841145;48366317;50103837;50482228;56052217;56152040;56152452;56301840;59586432;59970802;59970975;59971185;62122187;62122636;62528279;62528658;66445762;67596592;67596671;67600585;69278416;69915103;69915347;69916125;69917555;70061829;70869601;71315810;72842679;75401610;75402081;75947689;76774317;78134626;78137277;5250417;5288635;11400671;15302099;17955733;18883058;19446271;20468398;21430876;22465710;22605362;24755599;25248238;25248543;26153670;26153855;26154343;27065768;28389028;28823146;28823399;28823714;28825718;29182287;32615205;32618426;34178749;35531983;37258249;37344168;38230267;38231301;38231406;38281649;38371753;38544956;38545485;42724437;44910689;46214098;46429685;47544703;47713965;47714758;47715482;47862351;47951076;48507064;48507377;48508734;48509649;48510359;49982656;50836096;52222012;52630098;53410221;55082942;57493763;57672682;57981605;57982010;57982403;4024;4419;1944;2402	61.3278	47.1521	31.1615	40.2414	-0.801817	0.273756
L1ME3B	L1ME3B	Feature_from_UCSC_rmsk_table	repeat	1;1;1;1;1;1;1;1;1;1;1;1;1;1;1;1;1;1;1;1;1;1;1;1;1;1;1;1;1;1;1;1;1;1;1;1;1;1;1;1;1;1;1;1;1;1;1;1;1;1;1;1;1;1;1;1;1;1;1;1;1;1;1;1;1;2;2;2;2;2;2;2;2;2;2;2;2;2;2;2;2;2;2;2;2;2;2;2;2;2;2;2;2;2;2;2;2;2;2;2;2;2;2;2;2;2;2;2;2;2;2;2;2;2;2;2;2;2;2;2;2;2;2;2;2;2;2;2;2;2;2;3;3;3;3;3;3;3;3;3;3;3;3;3;3;3;3;3;3;3;3;3;3;3;3;3;3;3;3;3;3;3;3;3;3;3;4;4;4;4;4;4;4;4;4;4;4;4;4;4;4;4;4;4;4;4;4;4;4;4;4;4;4;4;4;4;4;4;4;4;4;4;4;5;5;5;5;5;5;5;5;5;5;5;5;5;5;5;5;5;5;5;5;5;5;5;5;5;5;5;5;5;5;5;6;6;6;6;6;6;6;6;6;6;6;6;6;6;6;6;6;6;6;6;6;6;6;6;6;6;7;7;7;7;7;7;7;7;7;7;7;7;7;7;7;7;7;7;7;7;7;7;7;7;7;7;7;7;7;7;7;7;7;7;7;7;7;7;7;7;7;7;7;7;7;7;7;7;8;8;8;8;8;8;8;8;8;8;8;8;8;8;8;8;8;8;8;8;8;8;8;8;8;8;8;8;8;8;8;8;8;8;8;9;9;9;9;9;9;9;9;9;9;9;9;9;9;9;9;9;9;9;9;9;9;9;9;9;9;9;9;9;9;9;9;9;9;9;9;9;9;9;9;9;9;9;9;9;9;9;X;X;X;X;X;X;X;X;X;X;X;X;X;X;X;X;X;X;X;X;X;X;X;X;X;X;X;X;X;X;X;X;X;X;X;X;X;X;X;X;X;X;X;X;X;X;X;X;X;X;X;X;X;X;X;10;10;10;10;10;10;10;10;10;10;10;10;10;10;10;10;10;10;10;10;10;10;10;10;10;10;10;10;10;10;10;10;10;10;11;11;11;11;11;11;11;11;11;11;11;11;11;11;11;11;11;11;11;11;11;11;11;11;11;11;11;11;11;11;11;11;11;11;11;11;11;11;11;11;11;11;11;11;11;11;11;11;11;11;12;12;12;12;12;12;12;12;12;12;12;12;12;12;12;12;12;12;12;12;12;12;12;12;12;12;12;12;12;12;12;12;12;12;12;12;12;12;12;12;12;13;13;13;13;13;13;13;13;13;13;13;13;13;13;13;13;13;13;13;13;13;13;13;13;13;13;13;14;14;14;14;14;14;14;14;14;14;14;14;14;14;14;14;14;14;14;14;14;14;15;15;15;15;15;15;15;15;15;15;15;15;15;15;15;15;15;15;15;15;16;16;16;16;16;16;16;16;16;16;16;16;16;16;16;16;16;17;17;17;17;17;17;17;17;17;17;17;17;17;17;17;17;17;18;18;18;18;18;18;18;18;18;18;18;18;18;18;18;18;18;18;18;18;18;18;18;18;18;18;18;18;18;18;18;18;18;18;18;18;18;18;19;19;19;19;19;19;19;19;19;19;19;19;19;19;19;19;19;19;19;19;19;19;19;19	4700019;12894781;12895363;33718993;37863332;37863431;54256074;54549714;55621272;56714078;57545996;57547495;57549380;57550076;57550664;57550900;57551030;57802983;63290469;63290566;63290830;63291588;63291769;63291998;63292321;63292860;68133948;68288890;72201296;74931493;77830883;77831629;87025858;89209309;109589295;109590428;109590793;120212127;124982395;124982739;129514016;138702770;151580753;154167091;157053596;157054706;160447217;161311955;161312747;168776027;168777116;170652687;170653084;170653670;171793583;171794278;171796126;171796686;171796790;173402959;178309843;181318037;185718856;186320012;186320172;5262555;9335335;9336672;9336953;9337002;9337309;13196636;16615985;19426769;19426990;25975112;27850900;37606699;38239944;38765082;48032024;48946180;48947609;51958390;54486479;58529828;59589698;59589895;60389490;60389736;60390102;60395617;65026346;65030555;65031073;71271003;71271392;71271730;71272119;71272652;73601462;76391281;76391425;82006690;91090581;102398266;102398703;102399079;106504022;106504357;110805904;113275709;115311770;120829237;122088923;138925863;139566170;139566316;142987394;150995697;155745569;155748395;159753587;161366805;161367187;161367402;161377495;161975991;165145314;178232876;178234809;20764920;32371749;62570277;63381927;66317898;66323143;67059795;67060010;67063784;67237147;67243153;82940479;84811502;85852477;95597027;95597343;98360285;101022206;101022657;102674955;103251317;103867018;115511069;115511364;115511834;115512076;115512709;115513324;115513885;127982282;131653237;138373594;138414708;138414990;138961508;3146274;3502027;3752703;14271833;31580933;36790202;39630285;39630728;39630854;48154189;59120671;59201890;65769089;67890383;74282855;76534639;82627756;84792062;84792583;89008900;99800751;105084353;105091895;109020448;109020981;109021239;116242153;117461746;117462073;123954703;126484274;126694702;133434131;133434484;133435547;142793084;144938627;4564867;14720890;24041139;24374685;34565996;41714905;41718917;50504855;66403230;74023064;82101673;82101949;86106837;86108841;86109317;89251061;90688032;97393336;97394182;97395496;100592243;108281914;114355794;115699171;115699374;122976398;122977296;122977657;141309068;146433596;146434446;4469838;5554886;5555917;8994271;30432862;30433210;54843851;65987871;65988350;66379675;66417159;67810670;67984090;67984303;81838203;92136368;97338632;114331494;120218426;124969280;124971055;124971458;124971530;125957719;125959404;147014388;12088560;12369665;30401309;50925514;59193019;66751374;66751928;77884315;81254932;82228108;82228605;82229070;82230335;82230845;82993258;82999517;88174188;96942873;96943682;96945146;98929530;98929836;105725750;111327884;111328676;113783047;113783996;113784284;115959968;115961442;115962986;120323437;120806157;123037677;123038116;123038787;123038970;123599482;123603260;128194249;128196191;128196805;128197439;129515281;135219058;135219261;136288583;136289797;39714733;15554373;22947117;22947737;42870568;43383296;43383752;48885185;60958812;60959261;60959807;60960085;60960174;60960838;60961013;61618208;66722969;82505787;93827232;93828045;95406870;105203326;105203700;107202674;107234914;107235295;107236910;107237234;107237358;107237925;110278631;110279230;110382487;111488818;120108843;12962185;29783506;31203191;34088878;34089580;34090216;45190448;45190805;48607675;48608111;48609358;48610206;52595410;56170368;56828606;56829180;59764463;59764864;59765202;59767835;59768175;59768474;59769005;60905440;60906811;60907256;60907552;60908169;60909122;67890775;67891226;70533332;70535961;82074422;82074995;99117245;99117552;100908022;103789433;103789748;105920090;107942793;110826189;119599384;119600180;122090103;123692673;85721046;6985931;10673961;10674194;13111971;13702411;13703900;13704873;13705789;13706069;15832544;15832871;36348903;36349179;42452321;42735563;42735945;42736791;46961855;47902490;51921639;56592524;57988970;59845598;70795117;71567946;71568524;72832181;74162208;75269361;75269749;75388356;75388589;93011174;100570868;102096187;102096659;102096974;108173757;112344871;112345177;132688462;139889433;139972837;139973203;139973651;139974065;139977358;139978080;140179409;160934534;161827358;161828786;162813803;169031239;75235252;11003094;13092436;15006727;21698272;40081696;43926248;44018640;44019193;56958689;62977366;68862574;69223932;70216184;75847476;85339579;85340240;85341111;85341468;85342782;85343499;89281618;89282395;89329229;92378078;97232762;99320827;111545641;113066218;113067120;113067390;113584465;115962729;115963217;14108135;16239189;16242993;23597606;23904331;29640497;34235019;34235687;35190837;35191122;35191697;35193062;40360212;40538336;44591609;45463323;51724028;51724236;53792119;57132635;57132942;57133868;57135277;61112641;66135870;67542341;68372809;78633769;78634305;80760277;81298667;81716887;81870636;82565944;84668182;85370105;95453994;103154731;104846932;105563013;107533973;107535188;107535733;108520289;110233992;110234995;111882241;112306764;112307725;112309036;11649100;11650342;13907998;13908289;13908729;31683009;33130725;40156424;40156776;41229049;41423384;42103541;44994304;45062775;45064886;50015503;57169626;57768486;58470252;65462753;72703973;82142663;82143264;87020633;88478785;91718006;91718786;91720368;91723836;91724074;91726487;99537304;100383394;102922569;102926497;103025766;103175339;103176471;103177617;103179016;103179623;6584021;9244181;9245785;9248772;14549360;14549497;29991478;32791953;40612381;40614066;40615117;40616350;43333626;45294997;45297686;49637181;55877952;64326081;74011905;74012364;82966531;83314634;92451617;94746259;94746491;111925876;112667665;11127313;11128570;17500112;17500672;26597784;26719096;34177890;35775170;44800406;44800577;49393417;50412920;50864347;50865182;63868876;68221349;68363522;71305427;71818962;101211395;101472648;104130882;10310042;24854181;36947038;37140010;44304638;51820882;53605182;68294215;68294678;68296275;68298249;69202531;81210564;84574663;94865887;94866323;97948582;99472388;99472629;102831820;5765616;8457171;9194351;32927201;38819511;38823141;38823280;38823730;39829349;39830558;43960632;46895413;54844950;62610133;67745132;84463761;96726261;6071392;6071591;6967547;36844108;42346860;45499325;45499554;45499809;70939456;76651675;77854214;78453455;78453687;81923448;86949722;87275152;88395560;3089383;6740146;10591404;16792733;25858861;25859327;25860100;28184507;33009586;33010696;34386490;36425294;37260058;37906599;37907004;37907413;47052800;47053152;48715709;52250597;52724853;57864586;58348264;61095929;61097626;61097732;61098164;61098701;61248651;64366899;64367219;64368710;64369693;68324747;72118312;72118616;84805737;84806623;11170505;18739237;18739448;20869300;25850781;26897190;27452969;28257395;30039560;36322306;36322438;36322902;36358387;40268166;40766446;43838107;47583253;47584209;47584393;47584653;49427820;56852535;60748102;60748396	4700541;12895179;12895598;33719265;37863392;37863558;54256360;54549768;55621527;56714308;57546375;57548025;57549582;57550497;57550864;57550992;57551163;57803063;63290536;63290807;63290930;63291695;63291829;63292045;63292635;63293415;68134080;68289021;72201440;74931683;77830968;77831805;87025950;89209527;109590199;109590607;109590890;120212394;124982545;124983358;129514363;138702870;151580912;154167699;157053777;157054999;160447447;161312474;161312902;168776457;168777284;170652876;170653501;170653783;171794132;171795310;171796208;171796804;171796906;173403325;178309896;181318157;185718943;186320096;186320302;5262912;9335657;9336794;9336985;9337204;9337459;13196785;16616291;19426912;19427187;25975608;27851038;37607002;38240184;38765201;48032125;48946667;48948052;51958641;54487172;58529898;59589801;59590134;60389559;60389870;60390183;60395867;65026783;65030684;65031304;71271266;71271657;71271902;71272235;71272731;73601805;76391392;76391612;82006891;91090707;102398374;102398978;102399193;106504211;106504877;110806212;113276245;115311999;120829438;122089102;138926026;139566258;139566512;142987641;150995770;155745895;155748454;159753985;161367083;161367262;161367623;161377789;161976093;165145520;178233153;178235526;20765304;32372020;62570434;63382077;66318453;66323373;67059988;67060208;67064150;67237255;67243276;82940668;84811818;85852701;95597154;95597392;98360481;101022483;101022942;102675355;103251436;103867120;115511329;115511476;115512006;115512177;115512947;115513632;115514131;127982460;131653404;138373825;138414782;138415205;138961677;3146472;3502380;3752912;14271948;31581094;36790268;39630716;39630813;39631211;48154355;59120960;59202066;65769242;67890579;74283035;76534865;82628010;84792303;84792731;89009185;99800862;105084450;105092127;109020553;109021060;109021510;116242417;117461918;117462356;123954894;126484457;126694805;133434283;133434537;133435844;142793147;144938888;4565343;14721016;24041699;24374935;34566111;41715149;41719054;50505149;66403737;74023332;82101910;82102019;86107046;86109082;86109749;89251369;90688228;97393596;97394368;97395750;100592310;108282170;114355855;115699240;115699729;122976573;122977462;122977705;141309183;146433724;146434589;4470025;5555315;5556220;8994332;30432999;30433694;54844017;65988070;65988528;66379826;66417366;67810770;67984111;67984430;81838456;92136475;97338731;114331703;120218589;124969388;124971372;124971505;124971631;125957939;125959749;147014432;12088757;12369904;30401467;50925727;59193170;66751525;66752342;77885041;81254998;82228214;82228706;82229218;82230583;82230904;82993558;82999741;88174506;96943081;96943769;96945469;98929665;98929956;105725955;111328194;111328840;113783729;113784255;113784330;115960261;115961752;115963324;120323570;120806431;123038100;123038437;123038845;123039354;123599726;123603328;128194624;128196433;128196942;128197561;129515444;135219199;135219750;136288838;136289921;39715069;15554694;22947375;22948207;42870726;43383464;43383869;48885371;60958907;60959620;60959897;60960138;60960250;60960965;60961217;61618830;66723360;82506169;93827452;93828450;95407075;105203515;105203766;107203030;107235022;107235462;107237087;107237308;107237427;107238141;110278818;110279434;110382604;111488907;120109059;12962373;29783737;31203469;34089207;34089774;34090523;45190762;45190943;48607976;48609237;48609483;48610331;52595734;56170712;56828811;56829361;59764817;59764975;59765367;59768027;59768473;59768675;59769153;60906017;60906890;60907352;60908031;60908546;60909590;67891181;67891387;70533548;70536179;82074681;82075274;99117445;99117642;100908194;103789639;103789828;105920545;107943059;110826294;119599632;119600550;122090181;123692999;85721288;6986107;10674059;10674355;13112212;13703109;13704395;13705435;13705910;13706190;15832770;15833045;36349159;36349890;42452522;42735931;42736074;42737261;46961973;47902549;51921865;56592948;57989096;59845707;70795468;71568212;71568667;72832452;74162430;75269564;75270056;75388440;75389096;93011382;100571013;102096334;102096709;102097108;108173978;112344996;112345274;132688540;139889758;139972922;139973586;139973948;139974332;139977475;139978655;140179550;160934725;161827493;161828964;162814081;169031571;75235441;11003354;13092636;15006966;21698395;40081803;43926433;44018757;44019280;56958753;62977439;68862859;69224144;70216345;75847718;85339873;85340486;85341447;85341754;85342956;85343667;89282051;89282577;89329473;92378189;97233063;99321086;111545814;113066506;113067291;113067768;113584614;115962977;115963427;14108642;16239644;16243211;23597703;23904497;29640707;34235187;34235825;35191089;35191432;35192001;35193485;40360482;40538438;44591913;45463681;51724056;51724317;53792256;57132865;57133282;57134218;57135547;61112805;66136010;67542668;68373073;78633961;78634393;80760477;81298884;81717117;81870776;82566055;84668328;85370292;95454349;103154956;104847092;105563111;107534127;107535308;107535923;108520378;110234156;110235731;111882355;112307120;112307833;112309385;11649380;11650405;13908263;13908640;13908873;31683117;33130840;40156695;40156999;41229307;41423547;42103758;44994504;45062859;45065064;50015568;57169862;57768671;58470391;65462940;72704170;82142871;82143301;87020948;88479002;91718328;91719044;91720683;91723996;91724154;91726738;99537489;100383558;102922955;102926699;103025914;103175940;103177000;103177894;103179290;103180226;6584129;9244391;9246285;9249129;14549458;14549646;29991644;32792254;40613415;40614272;40615810;40616455;43333739;45295381;45297868;49637312;55878035;64326189;74012028;74012532;82966696;83314912;92451812;94746478;94746798;111926262;112667840;11127487;11128716;17500194;17500755;26597981;26719233;34178047;35775384;44800425;44800806;49393592;50413157;50864676;50865387;63868996;68221883;68363871;71305726;71819269;101211523;101472982;104130959;10310246;24854316;36947421;37140338;44304899;51820961;53605583;68294355;68294927;68296615;68298430;69202806;81210689;84574870;94866323;94866597;97948680;99472439;99472718;102832467;5765895;8457336;9194586;32927635;38819571;38823243;38823449;38824195;39829746;39830941;43960772;46895606;54845354;62610291;67745627;84463855;96726477;6071555;6071686;6967738;36844170;42347227;45499482;45499615;45499835;70939611;76651775;77854275;78453636;78453772;81923666;86949829;87275215;88395801;3089604;6740373;10591570;16792874;25859248;25859812;25860179;28184623;33009889;33010853;34386630;36425490;37260161;37906694;37907119;37907515;47052979;47053342;48715832;52250874;52725991;57864754;58348596;61096176;61097673;61097885;61098421;61099030;61248893;64367029;64367410;64369036;64369803;68324846;72118581;72118878;84806018;84806828;11170662;18739300;18739481;20869468;25850922;26897318;27453411;28257607;30039635;36322416;36322626;36323142;36358504;40268264;40766696;43838342;47583472;47584245;47584555;47584829;49428025;56852789;60748245;60748476	-;+;+;-;+;+;-;+;-;+;-;-;-;-;-;-;-;+;+;+;+;+;+;+;+;+;+;+;+;+;+;+;-;+;-;-;-;-;+;+;+;+;-;+;-;-;-;+;+;-;-;-;-;-;-;-;-;-;-;-;+;-;-;-;-;+;-;-;-;-;-;+;+;+;+;+;+;+;+;+;-;+;+;-;-;-;+;+;-;-;-;-;-;-;-;+;+;+;+;+;+;+;+;-;+;+;+;+;+;+;-;-;-;+;-;+;-;-;+;-;+;+;+;-;-;-;-;-;+;-;-;-;+;+;-;-;-;-;-;-;-;-;-;+;+;+;+;+;+;+;+;-;-;-;-;-;-;-;-;-;-;-;+;+;+;-;-;+;-;+;+;-;-;-;-;-;-;+;+;+;-;+;-;+;+;-;-;+;+;+;+;+;-;+;+;-;+;+;+;+;+;-;+;-;-;-;+;-;+;+;+;+;+;-;-;+;+;+;+;+;-;-;-;+;-;-;+;+;+;+;+;-;+;+;+;-;-;+;+;+;-;-;-;+;-;-;+;+;+;-;+;+;+;+;+;+;+;+;+;+;+;-;-;-;+;+;+;+;-;-;-;-;-;-;-;-;-;+;+;+;-;-;+;+;+;-;-;-;+;+;+;+;+;-;-;-;-;+;+;-;-;-;-;-;+;+;+;+;+;-;-;-;+;-;-;-;+;+;+;+;+;+;+;-;+;+;-;-;+;-;-;-;+;+;+;+;+;+;-;-;-;+;+;-;-;+;+;+;+;+;+;+;+;+;+;-;-;+;+;-;-;-;-;-;-;-;+;+;+;+;+;+;-;-;-;-;+;+;+;+;+;+;+;-;-;+;-;-;-;+;+;-;-;-;+;+;+;+;+;+;-;-;-;-;-;+;+;+;+;+;-;-;+;-;-;+;+;+;+;-;-;-;-;+;+;+;+;+;-;-;-;-;+;+;+;+;+;+;+;-;+;+;+;+;+;-;+;+;+;-;+;+;+;+;-;+;-;-;-;-;+;+;+;+;+;+;+;+;+;-;+;-;-;+;+;+;+;-;-;+;-;-;-;+;-;+;+;+;+;+;+;+;+;-;+;+;+;-;-;-;-;-;+;+;+;+;+;+;-;+;-;+;-;+;-;-;-;-;+;-;-;-;-;+;+;+;-;-;-;-;-;+;+;+;+;-;-;-;-;+;-;+;+;+;-;+;+;-;-;+;-;-;+;+;+;+;+;+;+;+;-;+;+;+;-;-;-;-;-;-;+;+;+;+;-;-;-;-;+;+;+;+;+;+;+;+;-;-;-;-;+;-;-;-;-;-;-;+;+;+;+;-;-;+;+;+;+;-;+;+;+;+;-;+;-;+;+;+;+;+;+;+;-;+;+;-;-;-;-;-;-;-;+;-;-;+;+;+;-;+;+;+;+;+;+;+;+;+;+;-;+;+;-;-;+;-;-;-;+;+;-;+;+;+;-;+;+;+;+;-;-;+;-;-;+;+;+;+;+;+;+;-;-;-;+;-;+;+;+;-;-;-;-;+;+;-;-;-;-;-;-;+;-;-;-;-;-;+;+;+;+;-;+;+;+;-;+;-;-;-;-;-;-;-;+;-;-;-;-;-;-;+;-;-;-	L1ME3B;L1ME3B_dup1;L1ME3B_dup2;L1ME3B_dup3;L1ME3B_dup4;L1ME3B_dup5;L1ME3B_dup6;L1ME3B_dup7;L1ME3B_dup8;L1ME3B_dup9;L1ME3B_dup10;L1ME3B_dup11;L1ME3B_dup12;L1ME3B_dup13;L1ME3B_dup14;L1ME3B_dup15;L1ME3B_dup16;L1ME3B_dup17;L1ME3B_dup18;L1ME3B_dup19;L1ME3B_dup20;L1ME3B_dup21;L1ME3B_dup22;L1ME3B_dup23;L1ME3B_dup24;L1ME3B_dup25;L1ME3B_dup26;L1ME3B_dup27;L1ME3B_dup28;L1ME3B_dup29;L1ME3B_dup30;L1ME3B_dup31;L1ME3B_dup32;L1ME3B_dup33;L1ME3B_dup34;L1ME3B_dup35;L1ME3B_dup36;L1ME3B_dup37;L1ME3B_dup38;L1ME3B_dup39;L1ME3B_dup40;L1ME3B_dup41;L1ME3B_dup42;L1ME3B_dup43;L1ME3B_dup44;L1ME3B_dup45;L1ME3B_dup46;L1ME3B_dup47;L1ME3B_dup48;L1ME3B_dup49;L1ME3B_dup50;L1ME3B_dup51;L1ME3B_dup52;L1ME3B_dup53;L1ME3B_dup54;L1ME3B_dup55;L1ME3B_dup56;L1ME3B_dup57;L1ME3B_dup58;L1ME3B_dup59;L1ME3B_dup60;L1ME3B_dup61;L1ME3B_dup62;L1ME3B_dup63;L1ME3B_dup64;L1ME3B;L1ME3B_dup1;L1ME3B_dup2;L1ME3B_dup3;L1ME3B_dup4;L1ME3B_dup5;L1ME3B_dup6;L1ME3B_dup7;L1ME3B_dup8;L1ME3B_dup9;L1ME3B_dup10;L1ME3B_dup11;L1ME3B_dup12;L1ME3B_dup13;L1ME3B_dup14;L1ME3B_dup15;L1ME3B_dup16;L1ME3B_dup17;L1ME3B_dup18;L1ME3B_dup19;L1ME3B_dup20;L1ME3B_dup21;L1ME3B_dup22;L1ME3B_dup23;L1ME3B_dup24;L1ME3B_dup25;L1ME3B_dup26;L1ME3B_dup27;L1ME3B_dup28;L1ME3B_dup29;L1ME3B_dup30;L1ME3B_dup31;L1ME3B_dup32;L1ME3B_dup33;L1ME3B_dup34;L1ME3B_dup35;L1ME3B_dup36;L1ME3B_dup37;L1ME3B_dup38;L1ME3B_dup39;L1ME3B_dup40;L1ME3B_dup41;L1ME3B_dup42;L1ME3B_dup43;L1ME3B_dup44;L1ME3B_dup45;L1ME3B_dup46;L1ME3B_dup47;L1ME3B_dup48;L1ME3B_dup49;L1ME3B_dup50;L1ME3B_dup51;L1ME3B_dup52;L1ME3B_dup53;L1ME3B_dup54;L1ME3B_dup55;L1ME3B_dup56;L1ME3B_dup57;L1ME3B_dup58;L1ME3B_dup59;L1ME3B_dup60;L1ME3B_dup61;L1ME3B_dup62;L1ME3B_dup63;L1ME3B_dup64;L1ME3B_dup65;L1ME3B;L1ME3B_dup1;L1ME3B_dup2;L1ME3B_dup3;L1ME3B_dup4;L1ME3B_dup5;L1ME3B_dup6;L1ME3B_dup7;L1ME3B_dup8;L1ME3B_dup9;L1ME3B_dup10;L1ME3B_dup11;L1ME3B_dup12;L1ME3B_dup13;L1ME3B_dup14;L1ME3B_dup15;L1ME3B_dup16;L1ME3B_dup17;L1ME3B_dup18;L1ME3B_dup19;L1ME3B_dup20;L1ME3B_dup21;L1ME3B_dup22;L1ME3B_dup23;L1ME3B_dup24;L1ME3B_dup25;L1ME3B_dup26;L1ME3B_dup27;L1ME3B_dup28;L1ME3B_dup29;L1ME3B_dup30;L1ME3B_dup31;L1ME3B_dup32;L1ME3B_dup33;L1ME3B_dup34;L1ME3B;L1ME3B_dup1;L1ME3B_dup2;L1ME3B_dup3;L1ME3B_dup4;L1ME3B_dup5;L1ME3B_dup6;L1ME3B_dup7;L1ME3B_dup8;L1ME3B_dup9;L1ME3B_dup10;L1ME3B_dup11;L1ME3B_dup12;L1ME3B_dup13;L1ME3B_dup14;L1ME3B_dup15;L1ME3B_dup16;L1ME3B_dup17;L1ME3B_dup18;L1ME3B_dup19;L1ME3B_dup20;L1ME3B_dup21;L1ME3B_dup22;L1ME3B_dup23;L1ME3B_dup24;L1ME3B_dup25;L1ME3B_dup26;L1ME3B_dup27;L1ME3B_dup28;L1ME3B_dup29;L1ME3B_dup30;L1ME3B_dup31;L1ME3B_dup32;L1ME3B_dup33;L1ME3B_dup34;L1ME3B_dup35;L1ME3B_dup36;L1ME3B;L1ME3B_dup1;L1ME3B_dup2;L1ME3B_dup3;L1ME3B_dup4;L1ME3B_dup5;L1ME3B_dup6;L1ME3B_dup7;L1ME3B_dup8;L1ME3B_dup9;L1ME3B_dup10;L1ME3B_dup11;L1ME3B_dup12;L1ME3B_dup13;L1ME3B_dup14;L1ME3B_dup15;L1ME3B_dup16;L1ME3B_dup17;L1ME3B_dup18;L1ME3B_dup19;L1ME3B_dup20;L1ME3B_dup21;L1ME3B_dup22;L1ME3B_dup23;L1ME3B_dup24;L1ME3B_dup25;L1ME3B_dup26;L1ME3B_dup27;L1ME3B_dup28;L1ME3B_dup29;L1ME3B_dup30;L1ME3B;L1ME3B_dup1;L1ME3B_dup2;L1ME3B_dup3;L1ME3B_dup4;L1ME3B_dup5;L1ME3B_dup6;L1ME3B_dup7;L1ME3B_dup8;L1ME3B_dup9;L1ME3B_dup10;L1ME3B_dup11;L1ME3B_dup12;L1ME3B_dup13;L1ME3B_dup14;L1ME3B_dup15;L1ME3B_dup16;L1ME3B_dup17;L1ME3B_dup18;L1ME3B_dup19;L1ME3B_dup20;L1ME3B_dup21;L1ME3B_dup22;L1ME3B_dup23;L1ME3B_dup24;L1ME3B_dup25;L1ME3B;L1ME3B_dup1;L1ME3B_dup2;L1ME3B_dup3;L1ME3B_dup4;L1ME3B_dup5;L1ME3B_dup6;L1ME3B_dup7;L1ME3B_dup8;L1ME3B_dup9;L1ME3B_dup10;L1ME3B_dup11;L1ME3B_dup12;L1ME3B_dup13;L1ME3B_dup14;L1ME3B_dup15;L1ME3B_dup16;L1ME3B_dup17;L1ME3B_dup18;L1ME3B_dup19;L1ME3B_dup20;L1ME3B_dup21;L1ME3B_dup22;L1ME3B_dup23;L1ME3B_dup24;L1ME3B_dup25;L1ME3B_dup26;L1ME3B_dup27;L1ME3B_dup28;L1ME3B_dup29;L1ME3B_dup30;L1ME3B_dup31;L1ME3B_dup32;L1ME3B_dup33;L1ME3B_dup34;L1ME3B_dup35;L1ME3B_dup36;L1ME3B_dup37;L1ME3B_dup38;L1ME3B_dup39;L1ME3B_dup40;L1ME3B_dup41;L1ME3B_dup42;L1ME3B_dup43;L1ME3B_dup44;L1ME3B_dup45;L1ME3B_dup46;L1ME3B_dup47;L1ME3B;L1ME3B_dup1;L1ME3B_dup2;L1ME3B_dup3;L1ME3B_dup4;L1ME3B_dup5;L1ME3B_dup6;L1ME3B_dup7;L1ME3B_dup8;L1ME3B_dup9;L1ME3B_dup10;L1ME3B_dup11;L1ME3B_dup12;L1ME3B_dup13;L1ME3B_dup14;L1ME3B_dup15;L1ME3B_dup16;L1ME3B_dup17;L1ME3B_dup18;L1ME3B_dup19;L1ME3B_dup20;L1ME3B_dup21;L1ME3B_dup22;L1ME3B_dup23;L1ME3B_dup24;L1ME3B_dup25;L1ME3B_dup26;L1ME3B_dup27;L1ME3B_dup28;L1ME3B_dup29;L1ME3B_dup30;L1ME3B_dup31;L1ME3B_dup32;L1ME3B_dup33;L1ME3B_dup34;L1ME3B;L1ME3B_dup1;L1ME3B_dup2;L1ME3B_dup3;L1ME3B_dup4;L1ME3B_dup5;L1ME3B_dup6;L1ME3B_dup7;L1ME3B_dup8;L1ME3B_dup9;L1ME3B_dup10;L1ME3B_dup11;L1ME3B_dup12;L1ME3B_dup13;L1ME3B_dup14;L1ME3B_dup15;L1ME3B_dup16;L1ME3B_dup17;L1ME3B_dup18;L1ME3B_dup19;L1ME3B_dup20;L1ME3B_dup21;L1ME3B_dup22;L1ME3B_dup23;L1ME3B_dup24;L1ME3B_dup25;L1ME3B_dup26;L1ME3B_dup27;L1ME3B_dup28;L1ME3B_dup29;L1ME3B_dup30;L1ME3B_dup31;L1ME3B_dup32;L1ME3B_dup33;L1ME3B_dup34;L1ME3B_dup35;L1ME3B_dup36;L1ME3B_dup37;L1ME3B_dup38;L1ME3B_dup39;L1ME3B_dup40;L1ME3B_dup41;L1ME3B_dup42;L1ME3B_dup43;L1ME3B_dup44;L1ME3B_dup45;L1ME3B_dup46;L1ME3B;L1ME3B_dup1;L1ME3B_dup2;L1ME3B_dup3;L1ME3B_dup4;L1ME3B_dup5;L1ME3B_dup6;L1ME3B_dup7;L1ME3B_dup8;L1ME3B_dup9;L1ME3B_dup10;L1ME3B_dup11;L1ME3B_dup12;L1ME3B_dup13;L1ME3B_dup14;L1ME3B_dup15;L1ME3B_dup16;L1ME3B_dup17;L1ME3B_dup18;L1ME3B_dup19;L1ME3B_dup20;L1ME3B_dup21;L1ME3B_dup22;L1ME3B_dup23;L1ME3B_dup24;L1ME3B_dup25;L1ME3B_dup26;L1ME3B_dup27;L1ME3B_dup28;L1ME3B_dup29;L1ME3B_dup30;L1ME3B_dup31;L1ME3B_dup32;L1ME3B_dup33;L1ME3B_dup34;L1ME3B_dup35;L1ME3B_dup36;L1ME3B_dup37;L1ME3B_dup38;L1ME3B_dup39;L1ME3B_dup40;L1ME3B_dup41;L1ME3B_dup42;L1ME3B_dup43;L1ME3B_dup44;L1ME3B_dup45;L1ME3B_dup46;L1ME3B_dup47;L1ME3B_dup48;L1ME3B_dup49;L1ME3B_dup50;L1ME3B_dup51;L1ME3B_dup52;L1ME3B_dup53;L1ME3B_dup54;L1ME3B;L1ME3B_dup1;L1ME3B_dup2;L1ME3B_dup3;L1ME3B_dup4;L1ME3B_dup5;L1ME3B_dup6;L1ME3B_dup7;L1ME3B_dup8;L1ME3B_dup9;L1ME3B_dup10;L1ME3B_dup11;L1ME3B_dup12;L1ME3B_dup13;L1ME3B_dup14;L1ME3B_dup15;L1ME3B_dup16;L1ME3B_dup17;L1ME3B_dup18;L1ME3B_dup19;L1ME3B_dup20;L1ME3B_dup21;L1ME3B_dup22;L1ME3B_dup23;L1ME3B_dup24;L1ME3B_dup25;L1ME3B_dup26;L1ME3B_dup27;L1ME3B_dup28;L1ME3B_dup29;L1ME3B_dup30;L1ME3B_dup31;L1ME3B_dup32;L1ME3B_dup33;L1ME3B;L1ME3B_dup1;L1ME3B_dup2;L1ME3B_dup3;L1ME3B_dup4;L1ME3B_dup5;L1ME3B_dup6;L1ME3B_dup7;L1ME3B_dup8;L1ME3B_dup9;L1ME3B_dup10;L1ME3B_dup11;L1ME3B_dup12;L1ME3B_dup13;L1ME3B_dup14;L1ME3B_dup15;L1ME3B_dup16;L1ME3B_dup17;L1ME3B_dup18;L1ME3B_dup19;L1ME3B_dup20;L1ME3B_dup21;L1ME3B_dup22;L1ME3B_dup23;L1ME3B_dup24;L1ME3B_dup25;L1ME3B_dup26;L1ME3B_dup27;L1ME3B_dup28;L1ME3B_dup29;L1ME3B_dup30;L1ME3B_dup31;L1ME3B_dup32;L1ME3B_dup33;L1ME3B_dup34;L1ME3B_dup35;L1ME3B_dup36;L1ME3B_dup37;L1ME3B_dup38;L1ME3B_dup39;L1ME3B_dup40;L1ME3B_dup41;L1ME3B_dup42;L1ME3B_dup43;L1ME3B_dup44;L1ME3B_dup45;L1ME3B_dup46;L1ME3B_dup47;L1ME3B_dup48;L1ME3B_dup49;L1ME3B;L1ME3B_dup1;L1ME3B_dup2;L1ME3B_dup3;L1ME3B_dup4;L1ME3B_dup5;L1ME3B_dup6;L1ME3B_dup7;L1ME3B_dup8;L1ME3B_dup9;L1ME3B_dup10;L1ME3B_dup11;L1ME3B_dup12;L1ME3B_dup13;L1ME3B_dup14;L1ME3B_dup15;L1ME3B_dup16;L1ME3B_dup17;L1ME3B_dup18;L1ME3B_dup19;L1ME3B_dup20;L1ME3B_dup21;L1ME3B_dup22;L1ME3B_dup23;L1ME3B_dup24;L1ME3B_dup25;L1ME3B_dup26;L1ME3B_dup27;L1ME3B_dup28;L1ME3B_dup29;L1ME3B_dup30;L1ME3B_dup31;L1ME3B_dup32;L1ME3B_dup33;L1ME3B_dup34;L1ME3B_dup35;L1ME3B_dup36;L1ME3B_dup37;L1ME3B_dup38;L1ME3B_dup39;L1ME3B_dup40;L1ME3B;L1ME3B_dup1;L1ME3B_dup2;L1ME3B_dup3;L1ME3B_dup4;L1ME3B_dup5;L1ME3B_dup6;L1ME3B_dup7;L1ME3B_dup8;L1ME3B_dup9;L1ME3B_dup10;L1ME3B_dup11;L1ME3B_dup12;L1ME3B_dup13;L1ME3B_dup14;L1ME3B_dup15;L1ME3B_dup16;L1ME3B_dup17;L1ME3B_dup18;L1ME3B_dup19;L1ME3B_dup20;L1ME3B_dup21;L1ME3B_dup22;L1ME3B_dup23;L1ME3B_dup24;L1ME3B_dup25;L1ME3B_dup26;L1ME3B;L1ME3B_dup1;L1ME3B_dup2;L1ME3B_dup3;L1ME3B_dup4;L1ME3B_dup5;L1ME3B_dup6;L1ME3B_dup7;L1ME3B_dup8;L1ME3B_dup9;L1ME3B_dup10;L1ME3B_dup11;L1ME3B_dup12;L1ME3B_dup13;L1ME3B_dup14;L1ME3B_dup15;L1ME3B_dup16;L1ME3B_dup17;L1ME3B_dup18;L1ME3B_dup19;L1ME3B_dup20;L1ME3B_dup21;L1ME3B;L1ME3B_dup1;L1ME3B_dup2;L1ME3B_dup3;L1ME3B_dup4;L1ME3B_dup5;L1ME3B_dup6;L1ME3B_dup7;L1ME3B_dup8;L1ME3B_dup9;L1ME3B_dup10;L1ME3B_dup11;L1ME3B_dup12;L1ME3B_dup13;L1ME3B_dup14;L1ME3B_dup15;L1ME3B_dup16;L1ME3B_dup17;L1ME3B_dup18;L1ME3B_dup19;L1ME3B;L1ME3B_dup1;L1ME3B_dup2;L1ME3B_dup3;L1ME3B_dup4;L1ME3B_dup5;L1ME3B_dup6;L1ME3B_dup7;L1ME3B_dup8;L1ME3B_dup9;L1ME3B_dup10;L1ME3B_dup11;L1ME3B_dup12;L1ME3B_dup13;L1ME3B_dup14;L1ME3B_dup15;L1ME3B_dup16;L1ME3B;L1ME3B_dup1;L1ME3B_dup2;L1ME3B_dup3;L1ME3B_dup4;L1ME3B_dup5;L1ME3B_dup6;L1ME3B_dup7;L1ME3B_dup8;L1ME3B_dup9;L1ME3B_dup10;L1ME3B_dup11;L1ME3B_dup12;L1ME3B_dup13;L1ME3B_dup14;L1ME3B_dup15;L1ME3B_dup16;L1ME3B;L1ME3B_dup1;L1ME3B_dup2;L1ME3B_dup3;L1ME3B_dup4;L1ME3B_dup5;L1ME3B_dup6;L1ME3B_dup7;L1ME3B_dup8;L1ME3B_dup9;L1ME3B_dup10;L1ME3B_dup11;L1ME3B_dup12;L1ME3B_dup13;L1ME3B_dup14;L1ME3B_dup15;L1ME3B_dup16;L1ME3B_dup17;L1ME3B_dup18;L1ME3B_dup19;L1ME3B_dup20;L1ME3B_dup21;L1ME3B_dup22;L1ME3B_dup23;L1ME3B_dup24;L1ME3B_dup25;L1ME3B_dup26;L1ME3B_dup27;L1ME3B_dup28;L1ME3B_dup29;L1ME3B_dup30;L1ME3B_dup31;L1ME3B_dup32;L1ME3B_dup33;L1ME3B_dup34;L1ME3B_dup35;L1ME3B_dup36;L1ME3B_dup37;L1ME3B;L1ME3B_dup1;L1ME3B_dup2;L1ME3B_dup3;L1ME3B_dup4;L1ME3B_dup5;L1ME3B_dup6;L1ME3B_dup7;L1ME3B_dup8;L1ME3B_dup9;L1ME3B_dup10;L1ME3B_dup11;L1ME3B_dup12;L1ME3B_dup13;L1ME3B_dup14;L1ME3B_dup15;L1ME3B_dup16;L1ME3B_dup17;L1ME3B_dup18;L1ME3B_dup19;L1ME3B_dup20;L1ME3B_dup21;L1ME3B_dup22;L1ME3B_dup23	4700019;12894781;12895363;33718993;37863332;37863431;54256074;54549714;55621272;56714078;57545996;57547495;57549380;57550076;57550664;57550900;57551030;57802983;63290469;63290566;63290830;63291588;63291769;63291998;63292321;63292860;68133948;68288890;72201296;74931493;77830883;77831629;87025858;89209309;109589295;109590428;109590793;120212127;124982395;124982739;129514016;138702770;151580753;154167091;157053596;157054706;160447217;161311955;161312747;168776027;168777116;170652687;170653084;170653670;171793583;171794278;171796126;171796686;171796790;173402959;178309843;181318037;185718856;186320012;186320172;5262555;9335335;9336672;9336953;9337002;9337309;13196636;16615985;19426769;19426990;25975112;27850900;37606699;38239944;38765082;48032024;48946180;48947609;51958390;54486479;58529828;59589698;59589895;60389490;60389736;60390102;60395617;65026346;65030555;65031073;71271003;71271392;71271730;71272119;71272652;73601462;76391281;76391425;82006690;91090581;102398266;102398703;102399079;106504022;106504357;110805904;113275709;115311770;120829237;122088923;138925863;139566170;139566316;142987394;150995697;155745569;155748395;159753587;161366805;161367187;161367402;161377495;161975991;165145314;178232876;178234809;20764920;32371749;62570277;63381927;66317898;66323143;67059795;67060010;67063784;67237147;67243153;82940479;84811502;85852477;95597027;95597343;98360285;101022206;101022657;102674955;103251317;103867018;115511069;115511364;115511834;115512076;115512709;115513324;115513885;127982282;131653237;138373594;138414708;138414990;138961508;3146274;3502027;3752703;14271833;31580933;36790202;39630285;39630728;39630854;48154189;59120671;59201890;65769089;67890383;74282855;76534639;82627756;84792062;84792583;89008900;99800751;105084353;105091895;109020448;109020981;109021239;116242153;117461746;117462073;123954703;126484274;126694702;133434131;133434484;133435547;142793084;144938627;4564867;14720890;24041139;24374685;34565996;41714905;41718917;50504855;66403230;74023064;82101673;82101949;86106837;86108841;86109317;89251061;90688032;97393336;97394182;97395496;100592243;108281914;114355794;115699171;115699374;122976398;122977296;122977657;141309068;146433596;146434446;4469838;5554886;5555917;8994271;30432862;30433210;54843851;65987871;65988350;66379675;66417159;67810670;67984090;67984303;81838203;92136368;97338632;114331494;120218426;124969280;124971055;124971458;124971530;125957719;125959404;147014388;12088560;12369665;30401309;50925514;59193019;66751374;66751928;77884315;81254932;82228108;82228605;82229070;82230335;82230845;82993258;82999517;88174188;96942873;96943682;96945146;98929530;98929836;105725750;111327884;111328676;113783047;113783996;113784284;115959968;115961442;115962986;120323437;120806157;123037677;123038116;123038787;123038970;123599482;123603260;128194249;128196191;128196805;128197439;129515281;135219058;135219261;136288583;136289797;39714733;15554373;22947117;22947737;42870568;43383296;43383752;48885185;60958812;60959261;60959807;60960085;60960174;60960838;60961013;61618208;66722969;82505787;93827232;93828045;95406870;105203326;105203700;107202674;107234914;107235295;107236910;107237234;107237358;107237925;110278631;110279230;110382487;111488818;120108843;12962185;29783506;31203191;34088878;34089580;34090216;45190448;45190805;48607675;48608111;48609358;48610206;52595410;56170368;56828606;56829180;59764463;59764864;59765202;59767835;59768175;59768474;59769005;60905440;60906811;60907256;60907552;60908169;60909122;67890775;67891226;70533332;70535961;82074422;82074995;99117245;99117552;100908022;103789433;103789748;105920090;107942793;110826189;119599384;119600180;122090103;123692673;85721046;6985931;10673961;10674194;13111971;13702411;13703900;13704873;13705789;13706069;15832544;15832871;36348903;36349179;42452321;42735563;42735945;42736791;46961855;47902490;51921639;56592524;57988970;59845598;70795117;71567946;71568524;72832181;74162208;75269361;75269749;75388356;75388589;93011174;100570868;102096187;102096659;102096974;108173757;112344871;112345177;132688462;139889433;139972837;139973203;139973651;139974065;139977358;139978080;140179409;160934534;161827358;161828786;162813803;169031239;75235252;11003094;13092436;15006727;21698272;40081696;43926248;44018640;44019193;56958689;62977366;68862574;69223932;70216184;75847476;85339579;85340240;85341111;85341468;85342782;85343499;89281618;89282395;89329229;92378078;97232762;99320827;111545641;113066218;113067120;113067390;113584465;115962729;115963217;14108135;16239189;16242993;23597606;23904331;29640497;34235019;34235687;35190837;35191122;35191697;35193062;40360212;40538336;44591609;45463323;51724028;51724236;53792119;57132635;57132942;57133868;57135277;61112641;66135870;67542341;68372809;78633769;78634305;80760277;81298667;81716887;81870636;82565944;84668182;85370105;95453994;103154731;104846932;105563013;107533973;107535188;107535733;108520289;110233992;110234995;111882241;112306764;112307725;112309036;11649100;11650342;13907998;13908289;13908729;31683009;33130725;40156424;40156776;41229049;41423384;42103541;44994304;45062775;45064886;50015503;57169626;57768486;58470252;65462753;72703973;82142663;82143264;87020633;88478785;91718006;91718786;91720368;91723836;91724074;91726487;99537304;100383394;102922569;102926497;103025766;103175339;103176471;103177617;103179016;103179623;6584021;9244181;9245785;9248772;14549360;14549497;29991478;32791953;40612381;40614066;40615117;40616350;43333626;45294997;45297686;49637181;55877952;64326081;74011905;74012364;82966531;83314634;92451617;94746259;94746491;111925876;112667665;11127313;11128570;17500112;17500672;26597784;26719096;34177890;35775170;44800406;44800577;49393417;50412920;50864347;50865182;63868876;68221349;68363522;71305427;71818962;101211395;101472648;104130882;10310042;24854181;36947038;37140010;44304638;51820882;53605182;68294215;68294678;68296275;68298249;69202531;81210564;84574663;94865887;94866323;97948582;99472388;99472629;102831820;5765616;8457171;9194351;32927201;38819511;38823141;38823280;38823730;39829349;39830558;43960632;46895413;54844950;62610133;67745132;84463761;96726261;6071392;6071591;6967547;36844108;42346860;45499325;45499554;45499809;70939456;76651675;77854214;78453455;78453687;81923448;86949722;87275152;88395560;3089383;6740146;10591404;16792733;25858861;25859327;25860100;28184507;33009586;33010696;34386490;36425294;37260058;37906599;37907004;37907413;47052800;47053152;48715709;52250597;52724853;57864586;58348264;61095929;61097626;61097732;61098164;61098701;61248651;64366899;64367219;64368710;64369693;68324747;72118312;72118616;84805737;84806623;11170505;18739237;18739448;20869300;25850781;26897190;27452969;28257395;30039560;36322306;36322438;36322902;36358387;40268166;40766446;43838107;47583253;47584209;47584393;47584653;49427820;56852535;60748102;60748396	4700541;12895179;12895598;33719265;37863392;37863558;54256360;54549768;55621527;56714308;57546375;57548025;57549582;57550497;57550864;57550992;57551163;57803063;63290536;63290807;63290930;63291695;63291829;63292045;63292635;63293415;68134080;68289021;72201440;74931683;77830968;77831805;87025950;89209527;109590199;109590607;109590890;120212394;124982545;124983358;129514363;138702870;151580912;154167699;157053777;157054999;160447447;161312474;161312902;168776457;168777284;170652876;170653501;170653783;171794132;171795310;171796208;171796804;171796906;173403325;178309896;181318157;185718943;186320096;186320302;5262912;9335657;9336794;9336985;9337204;9337459;13196785;16616291;19426912;19427187;25975608;27851038;37607002;38240184;38765201;48032125;48946667;48948052;51958641;54487172;58529898;59589801;59590134;60389559;60389870;60390183;60395867;65026783;65030684;65031304;71271266;71271657;71271902;71272235;71272731;73601805;76391392;76391612;82006891;91090707;102398374;102398978;102399193;106504211;106504877;110806212;113276245;115311999;120829438;122089102;138926026;139566258;139566512;142987641;150995770;155745895;155748454;159753985;161367083;161367262;161367623;161377789;161976093;165145520;178233153;178235526;20765304;32372020;62570434;63382077;66318453;66323373;67059988;67060208;67064150;67237255;67243276;82940668;84811818;85852701;95597154;95597392;98360481;101022483;101022942;102675355;103251436;103867120;115511329;115511476;115512006;115512177;115512947;115513632;115514131;127982460;131653404;138373825;138414782;138415205;138961677;3146472;3502380;3752912;14271948;31581094;36790268;39630716;39630813;39631211;48154355;59120960;59202066;65769242;67890579;74283035;76534865;82628010;84792303;84792731;89009185;99800862;105084450;105092127;109020553;109021060;109021510;116242417;117461918;117462356;123954894;126484457;126694805;133434283;133434537;133435844;142793147;144938888;4565343;14721016;24041699;24374935;34566111;41715149;41719054;50505149;66403737;74023332;82101910;82102019;86107046;86109082;86109749;89251369;90688228;97393596;97394368;97395750;100592310;108282170;114355855;115699240;115699729;122976573;122977462;122977705;141309183;146433724;146434589;4470025;5555315;5556220;8994332;30432999;30433694;54844017;65988070;65988528;66379826;66417366;67810770;67984111;67984430;81838456;92136475;97338731;114331703;120218589;124969388;124971372;124971505;124971631;125957939;125959749;147014432;12088757;12369904;30401467;50925727;59193170;66751525;66752342;77885041;81254998;82228214;82228706;82229218;82230583;82230904;82993558;82999741;88174506;96943081;96943769;96945469;98929665;98929956;105725955;111328194;111328840;113783729;113784255;113784330;115960261;115961752;115963324;120323570;120806431;123038100;123038437;123038845;123039354;123599726;123603328;128194624;128196433;128196942;128197561;129515444;135219199;135219750;136288838;136289921;39715069;15554694;22947375;22948207;42870726;43383464;43383869;48885371;60958907;60959620;60959897;60960138;60960250;60960965;60961217;61618830;66723360;82506169;93827452;93828450;95407075;105203515;105203766;107203030;107235022;107235462;107237087;107237308;107237427;107238141;110278818;110279434;110382604;111488907;120109059;12962373;29783737;31203469;34089207;34089774;34090523;45190762;45190943;48607976;48609237;48609483;48610331;52595734;56170712;56828811;56829361;59764817;59764975;59765367;59768027;59768473;59768675;59769153;60906017;60906890;60907352;60908031;60908546;60909590;67891181;67891387;70533548;70536179;82074681;82075274;99117445;99117642;100908194;103789639;103789828;105920545;107943059;110826294;119599632;119600550;122090181;123692999;85721288;6986107;10674059;10674355;13112212;13703109;13704395;13705435;13705910;13706190;15832770;15833045;36349159;36349890;42452522;42735931;42736074;42737261;46961973;47902549;51921865;56592948;57989096;59845707;70795468;71568212;71568667;72832452;74162430;75269564;75270056;75388440;75389096;93011382;100571013;102096334;102096709;102097108;108173978;112344996;112345274;132688540;139889758;139972922;139973586;139973948;139974332;139977475;139978655;140179550;160934725;161827493;161828964;162814081;169031571;75235441;11003354;13092636;15006966;21698395;40081803;43926433;44018757;44019280;56958753;62977439;68862859;69224144;70216345;75847718;85339873;85340486;85341447;85341754;85342956;85343667;89282051;89282577;89329473;92378189;97233063;99321086;111545814;113066506;113067291;113067768;113584614;115962977;115963427;14108642;16239644;16243211;23597703;23904497;29640707;34235187;34235825;35191089;35191432;35192001;35193485;40360482;40538438;44591913;45463681;51724056;51724317;53792256;57132865;57133282;57134218;57135547;61112805;66136010;67542668;68373073;78633961;78634393;80760477;81298884;81717117;81870776;82566055;84668328;85370292;95454349;103154956;104847092;105563111;107534127;107535308;107535923;108520378;110234156;110235731;111882355;112307120;112307833;112309385;11649380;11650405;13908263;13908640;13908873;31683117;33130840;40156695;40156999;41229307;41423547;42103758;44994504;45062859;45065064;50015568;57169862;57768671;58470391;65462940;72704170;82142871;82143301;87020948;88479002;91718328;91719044;91720683;91723996;91724154;91726738;99537489;100383558;102922955;102926699;103025914;103175940;103177000;103177894;103179290;103180226;6584129;9244391;9246285;9249129;14549458;14549646;29991644;32792254;40613415;40614272;40615810;40616455;43333739;45295381;45297868;49637312;55878035;64326189;74012028;74012532;82966696;83314912;92451812;94746478;94746798;111926262;112667840;11127487;11128716;17500194;17500755;26597981;26719233;34178047;35775384;44800425;44800806;49393592;50413157;50864676;50865387;63868996;68221883;68363871;71305726;71819269;101211523;101472982;104130959;10310246;24854316;36947421;37140338;44304899;51820961;53605583;68294355;68294927;68296615;68298430;69202806;81210689;84574870;94866323;94866597;97948680;99472439;99472718;102832467;5765895;8457336;9194586;32927635;38819571;38823243;38823449;38824195;39829746;39830941;43960772;46895606;54845354;62610291;67745627;84463855;96726477;6071555;6071686;6967738;36844170;42347227;45499482;45499615;45499835;70939611;76651775;77854275;78453636;78453772;81923666;86949829;87275215;88395801;3089604;6740373;10591570;16792874;25859248;25859812;25860179;28184623;33009889;33010853;34386630;36425490;37260161;37906694;37907119;37907515;47052979;47053342;48715832;52250874;52725991;57864754;58348596;61096176;61097673;61097885;61098421;61099030;61248893;64367029;64367410;64369036;64369803;68324846;72118581;72118878;84806018;84806828;11170662;18739300;18739481;20869468;25850922;26897318;27453411;28257607;30039635;36322416;36322626;36323142;36358504;40268264;40766696;43838342;47583472;47584245;47584555;47584829;49428025;56852789;60748245;60748476	7.11797	11.4565	13.7035	8.96926	0.348537	0.784946
L1ME3C	L1ME3C	Feature_from_UCSC_rmsk_table	repeat	1;1;1;1;1;1;1;1;1;1;1;1;1;1;1;1;1;1;1;1;1;1;1;1;1;1;1;2;2;2;2;2;2;2;2;2;2;2;2;2;2;2;2;2;2;2;2;2;2;2;2;3;3;3;3;3;3;3;3;3;3;3;3;3;3;3;3;3;3;4;4;4;4;4;4;4;4;4;4;4;4;4;4;4;4;4;4;4;4;4;4;4;4;4;4;4;4;5;5;5;5;5;5;5;5;5;5;5;5;6;6;6;6;6;6;6;6;6;6;6;6;6;6;6;6;6;7;7;7;7;7;7;7;7;7;7;7;7;7;8;8;8;8;8;8;8;8;8;8;8;8;8;9;9;9;9;9;9;9;9;9;9;9;9;9;9;9;9;9;9;9;9;X;X;X;X;X;X;X;X;X;X;X;X;X;X;X;X;X;X;X;X;X;10;10;10;10;10;10;10;10;10;10;10;10;10;10;10;10;10;10;11;11;11;11;11;11;11;11;11;11;11;11;11;11;11;11;11;11;11;11;11;11;11;12;12;12;12;12;12;12;12;12;12;12;12;12;12;12;12;12;12;12;12;12;12;13;13;13;13;13;13;13;13;13;13;13;14;14;14;14;14;14;14;14;14;14;14;14;14;14;14;15;15;15;15;15;15;15;15;15;15;15;16;16;16;16;16;16;16;16;17;17;17;17;17;17;17;17;18;18;18;18;18;18;18;18;18;18;18;18;19;19;19;19;19	70909785;11406455;20916699;24443351;33399607;39626368;45676854;52241518;53107539;67424373;69191096;70909250;74342249;76549680;99769523;119366184;128692695;131537109;135701651;154962209;176515090;189437557;190100981;193985151;193985697;193987836;195191303;4388807;24247838;24693306;33540459;35579720;54018329;59260662;64460102;64554564;70647451;71154900;76156370;84780811;92060915;102123008;109914254;117686511;132690289;136006243;143270653;156611795;159044334;162857251;163933381;29038032;55232650;66217720;66302786;82943918;84323543;99194347;107488479;107489000;113770798;117195956;120360482;130960568;133028384;133028668;153551533;157355260;157355711;6675314;11698585;22637841;39843609;47174696;47923507;47924063;47925086;47925973;48011521;56723749;68872273;87193398;100157116;105785022;108388200;109712864;111729966;117961171;117961600;119514909;124425531;127713872;133566151;133566383;133566632;142525589;149664007;8140787;25166390;54172012;64275951;96811814;111527914;115076843;130589255;135511025;136816737;141118429;141191007;6662103;24059317;29922140;31200026;31200649;39886682;48049547;51718028;51718185;64206128;64599601;64600649;83283471;88338018;91202213;111837640;117708998;29499654;35783037;35783458;35783558;50189992;72881036;92630643;97602905;100977260;105359206;121141356;132407676;141179387;37201170;40345028;41234852;44913377;65693824;68089443;76934139;78458021;78458496;91238207;92659229;94126271;124319980;23021987;25169353;33563942;43574134;43575505;45464852;56641289;60662723;64560580;66870202;68481667;71224625;80476439;82362940;98948911;99578756;102264149;105798135;117356097;123030822;10227392;10933373;12030541;17610422;62139873;71852168;75614932;76022717;93556061;98673741;100610387;101973483;128076137;133535538;140904909;144174889;145010124;157218696;166037943;168961525;169385525;23190710;30639728;34545501;40121247;40252558;40960881;45105926;56096037;56096424;58363175;62333539;86137278;95737320;118553255;122864864;122866142;123223472;126923620;19584848;19587007;21702955;29848064;37282340;47933350;66382046;66382267;68592164;72280032;76053299;76267130;76538403;77091343;82714440;82715421;82715610;82715693;82715918;82717127;92559629;93153967;102077212;3489285;3769399;6582967;6583888;12746319;13681392;25955129;29080843;29082082;40890997;55787971;59536171;69697806;71424187;75882340;77031860;77553881;85817462;87332879;89321131;95009806;99117544;13492527;13492983;43682103;63349587;80865824;91993054;102852954;108780789;112745680;113467245;116411471;9360005;13427498;21946415;33409320;35635645;35636249;55903084;58448245;63401016;70831791;72478333;72478500;74079620;118787278;119269109;5148534;13278943;39030025;43875329;61427001;63234259;72735082;88660046;100646435;100648363;102897242;4333061;43838263;44476275;49389266;49390198;49390898;52887432;87777005;5607525;8559771;29542960;63150310;68340432;75952371;81272150;83931655;4290911;9980631;14378339;14378846;14378969;22257281;22257741;34389233;43169270;43170324;73464016;80906880;28807791;34423211;40817595;41308808;44486259	70909978;11406790;20917093;24443783;33399919;39626681;45677155;52241921;53107913;67424657;69191440;70909480;74342510;76549823;99769719;119366382;128692872;131537249;135701775;154962355;176515284;189437714;190101201;193985268;193985864;193988243;195191520;4389044;24248143;24693378;33541016;35579908;54018609;59261082;64460326;64554839;70647610;71155013;76156548;84780965;92061689;102123156;109914546;117686718;132690408;136006428;143270854;156611969;159044581;162857707;163933606;29038054;55233078;66217928;66302998;82944091;84323630;99194754;107488639;107489346;113771088;117196271;120360725;130961023;133028581;133028855;153551770;157355442;157355834;6675497;11698684;22637865;39843855;47174924;47923678;47924400;47925203;47926550;48011687;56723984;68872543;87193577;100157422;105785299;108388398;109713048;111730053;117961455;117961658;119515123;124425758;127714325;133566180;133566440;133566799;142525773;149664149;8141010;25166561;54172255;64276247;96812133;111528093;115077017;130589336;135511121;136816893;141118641;141191290;6662273;24059454;29922481;31200462;31200729;39886854;48049726;51718150;51718400;64206471;64599906;64601081;83283692;88338242;91202492;111837860;117709164;29499751;35783137;35783478;35783708;50190146;72881725;92630878;97603247;100977453;105359635;121141515;132407804;141179537;37201291;40345285;41235059;44913582;65693838;68089647;76934398;78458107;78458574;91238467;92659390;94126627;124320083;23022191;25169503;33564367;43574432;43575831;45465074;56641568;60662904;64561018;66870329;68481934;71225309;80476625;82363392;98949323;99578873;102264360;105798421;117356293;123030923;10227563;10933580;12030712;17610511;62140460;71852390;75615153;76023136;93556384;98673973;100610540;101973688;128076415;133535967;140905321;144175126;145010544;157218970;166038070;168961704;169385730;23190810;30639857;34545615;40121346;40252658;40961111;45106206;56096243;56096607;58363369;62333675;86137431;95737580;118553524;122865174;122866280;123223709;126923962;19585121;19587178;21703070;29848321;37282582;47933498;66382133;66383035;68592391;72280283;76053669;76267367;76538528;77091452;82714555;82715465;82715638;82715747;82716199;82717461;92560158;93154400;102077412;3489436;3769569;6583503;6584097;12746445;13681515;25955424;29081131;29082531;40891294;55788243;59536509;69697937;71424427;75882458;77032077;77554300;85817539;87333086;89322617;95009950;99117697;13492620;13493099;43682287;63349711;80865972;91993224;102853105;108781024;112745844;113467328;116411696;9360389;13427712;21946614;33409490;35636108;35636707;55903208;58448545;63401278;70831909;72478453;72478532;74080001;118787743;119269408;5148653;13279128;39030192;43875462;61427230;63234579;72735352;88660288;100646741;100648709;102897433;4333219;43838337;44476460;49389682;49390444;49391030;52887911;87777174;5607980;8559920;29543073;63150561;68340780;75952540;81272471;83931778;4290964;9980708;14378777;14378908;14379119;22257496;22258390;34389347;43169553;43170505;73464082;80907243;28807913;34423373;40817845;41309166;44486431	+;+;+;+;+;-;+;+;+;+;-;+;-;-;+;+;+;+;-;+;+;-;-;+;+;+;+;+;+;-;-;-;+;+;+;+;-;+;+;-;-;+;+;-;-;+;-;-;-;+;-;-;-;-;+;+;+;-;+;+;-;-;-;+;-;-;+;+;+;-;-;+;+;-;+;+;+;+;+;+;-;-;-;+;-;-;-;+;+;-;+;-;-;-;-;+;-;+;-;-;+;-;-;+;+;-;+;+;+;+;+;+;+;+;+;-;-;-;-;-;-;+;+;+;-;+;+;+;+;+;+;+;+;-;+;+;+;-;-;-;+;+;-;-;-;-;+;+;-;+;+;+;-;-;+;+;+;+;+;+;+;+;+;-;-;-;+;-;+;-;+;+;+;-;-;-;-;-;+;-;+;+;-;-;+;-;+;-;-;-;-;+;+;+;+;-;-;+;+;+;+;+;-;+;-;+;+;+;+;-;+;-;-;+;-;-;-;+;+;-;+;+;+;+;+;+;+;+;+;+;+;+;+;+;+;+;+;+;-;+;+;+;+;-;-;+;-;-;+;+;-;-;+;+;+;+;+;+;-;+;-;-;-;+;-;-;-;-;+;-;-;+;+;+;-;-;+;-;-;+;+;-;+;-;+;+;-;-;+;+;+;+;-;-;-;-;-;-;-;-;+;+;-;+;+;-;+;-;-;+;+;+;+;+;-;-;+;+;+;+;+;-;+;+;+;+	L1ME3C;L1ME3C_dup1;L1ME3C_dup2;L1ME3C_dup3;L1ME3C_dup4;L1ME3C_dup5;L1ME3C_dup6;L1ME3C_dup7;L1ME3C_dup8;L1ME3C_dup9;L1ME3C_dup10;L1ME3C_dup11;L1ME3C_dup12;L1ME3C_dup13;L1ME3C_dup14;L1ME3C_dup15;L1ME3C_dup16;L1ME3C_dup17;L1ME3C_dup18;L1ME3C_dup19;L1ME3C_dup20;L1ME3C_dup21;L1ME3C_dup22;L1ME3C_dup23;L1ME3C_dup24;L1ME3C_dup25;L1ME3C_dup26;L1ME3C;L1ME3C_dup1;L1ME3C_dup2;L1ME3C_dup3;L1ME3C_dup4;L1ME3C_dup5;L1ME3C_dup6;L1ME3C_dup7;L1ME3C_dup8;L1ME3C_dup9;L1ME3C_dup10;L1ME3C_dup11;L1ME3C_dup12;L1ME3C_dup13;L1ME3C_dup14;L1ME3C_dup15;L1ME3C_dup16;L1ME3C_dup17;L1ME3C_dup18;L1ME3C_dup19;L1ME3C_dup20;L1ME3C_dup21;L1ME3C_dup22;L1ME3C_dup23;L1ME3C;L1ME3C_dup1;L1ME3C_dup2;L1ME3C_dup3;L1ME3C_dup4;L1ME3C_dup5;L1ME3C_dup6;L1ME3C_dup7;L1ME3C_dup8;L1ME3C_dup9;L1ME3C_dup10;L1ME3C_dup11;L1ME3C_dup12;L1ME3C_dup13;L1ME3C_dup14;L1ME3C_dup15;L1ME3C_dup16;L1ME3C_dup17;L1ME3C;L1ME3C_dup1;L1ME3C_dup2;L1ME3C_dup3;L1ME3C_dup4;L1ME3C_dup5;L1ME3C_dup6;L1ME3C_dup7;L1ME3C_dup8;L1ME3C_dup9;L1ME3C_dup10;L1ME3C_dup11;L1ME3C_dup12;L1ME3C_dup13;L1ME3C_dup14;L1ME3C_dup15;L1ME3C_dup16;L1ME3C_dup17;L1ME3C_dup18;L1ME3C_dup19;L1ME3C_dup20;L1ME3C_dup21;L1ME3C_dup22;L1ME3C_dup23;L1ME3C_dup24;L1ME3C_dup25;L1ME3C_dup26;L1ME3C_dup27;L1ME3C;L1ME3C_dup1;L1ME3C_dup2;L1ME3C_dup3;L1ME3C_dup4;L1ME3C_dup5;L1ME3C_dup6;L1ME3C_dup7;L1ME3C_dup8;L1ME3C_dup9;L1ME3C_dup10;L1ME3C_dup11;L1ME3C;L1ME3C_dup1;L1ME3C_dup2;L1ME3C_dup3;L1ME3C_dup4;L1ME3C_dup5;L1ME3C_dup6;L1ME3C_dup7;L1ME3C_dup8;L1ME3C_dup9;L1ME3C_dup10;L1ME3C_dup11;L1ME3C_dup12;L1ME3C_dup13;L1ME3C_dup14;L1ME3C_dup15;L1ME3C_dup16;L1ME3C;L1ME3C_dup1;L1ME3C_dup2;L1ME3C_dup3;L1ME3C_dup4;L1ME3C_dup5;L1ME3C_dup6;L1ME3C_dup7;L1ME3C_dup8;L1ME3C_dup9;L1ME3C_dup10;L1ME3C_dup11;L1ME3C_dup12;L1ME3C;L1ME3C_dup1;L1ME3C_dup2;L1ME3C_dup3;L1ME3C_dup4;L1ME3C_dup5;L1ME3C_dup6;L1ME3C_dup7;L1ME3C_dup8;L1ME3C_dup9;L1ME3C_dup10;L1ME3C_dup11;L1ME3C_dup12;L1ME3C;L1ME3C_dup1;L1ME3C_dup2;L1ME3C_dup3;L1ME3C_dup4;L1ME3C_dup5;L1ME3C_dup6;L1ME3C_dup7;L1ME3C_dup8;L1ME3C_dup9;L1ME3C_dup10;L1ME3C_dup11;L1ME3C_dup12;L1ME3C_dup13;L1ME3C_dup14;L1ME3C_dup15;L1ME3C_dup16;L1ME3C_dup17;L1ME3C_dup18;L1ME3C_dup19;L1ME3C;L1ME3C_dup1;L1ME3C_dup2;L1ME3C_dup3;L1ME3C_dup4;L1ME3C_dup5;L1ME3C_dup6;L1ME3C_dup7;L1ME3C_dup8;L1ME3C_dup9;L1ME3C_dup10;L1ME3C_dup11;L1ME3C_dup12;L1ME3C_dup13;L1ME3C_dup14;L1ME3C_dup15;L1ME3C_dup16;L1ME3C_dup17;L1ME3C_dup18;L1ME3C_dup19;L1ME3C_dup20;L1ME3C;L1ME3C_dup1;L1ME3C_dup2;L1ME3C_dup3;L1ME3C_dup4;L1ME3C_dup5;L1ME3C_dup6;L1ME3C_dup7;L1ME3C_dup8;L1ME3C_dup9;L1ME3C_dup10;L1ME3C_dup11;L1ME3C_dup12;L1ME3C_dup13;L1ME3C_dup14;L1ME3C_dup15;L1ME3C_dup16;L1ME3C_dup17;L1ME3C;L1ME3C_dup1;L1ME3C_dup2;L1ME3C_dup3;L1ME3C_dup4;L1ME3C_dup5;L1ME3C_dup6;L1ME3C_dup7;L1ME3C_dup8;L1ME3C_dup9;L1ME3C_dup10;L1ME3C_dup11;L1ME3C_dup12;L1ME3C_dup13;L1ME3C_dup14;L1ME3C_dup15;L1ME3C_dup16;L1ME3C_dup17;L1ME3C_dup18;L1ME3C_dup19;L1ME3C_dup20;L1ME3C_dup21;L1ME3C_dup22;L1ME3C;L1ME3C_dup1;L1ME3C_dup2;L1ME3C_dup3;L1ME3C_dup4;L1ME3C_dup5;L1ME3C_dup6;L1ME3C_dup7;L1ME3C_dup8;L1ME3C_dup9;L1ME3C_dup10;L1ME3C_dup11;L1ME3C_dup12;L1ME3C_dup13;L1ME3C_dup14;L1ME3C_dup15;L1ME3C_dup16;L1ME3C_dup17;L1ME3C_dup18;L1ME3C_dup19;L1ME3C_dup20;L1ME3C_dup21;L1ME3C;L1ME3C_dup1;L1ME3C_dup2;L1ME3C_dup3;L1ME3C_dup4;L1ME3C_dup5;L1ME3C_dup6;L1ME3C_dup7;L1ME3C_dup8;L1ME3C_dup9;L1ME3C_dup10;L1ME3C;L1ME3C_dup1;L1ME3C_dup2;L1ME3C_dup3;L1ME3C_dup4;L1ME3C_dup5;L1ME3C_dup6;L1ME3C_dup7;L1ME3C_dup8;L1ME3C_dup9;L1ME3C_dup10;L1ME3C_dup11;L1ME3C_dup12;L1ME3C_dup13;L1ME3C_dup14;L1ME3C;L1ME3C_dup1;L1ME3C_dup2;L1ME3C_dup3;L1ME3C_dup4;L1ME3C_dup5;L1ME3C_dup6;L1ME3C_dup7;L1ME3C_dup8;L1ME3C_dup9;L1ME3C_dup10;L1ME3C;L1ME3C_dup1;L1ME3C_dup2;L1ME3C_dup3;L1ME3C_dup4;L1ME3C_dup5;L1ME3C_dup6;L1ME3C_dup7;L1ME3C;L1ME3C_dup1;L1ME3C_dup2;L1ME3C_dup3;L1ME3C_dup4;L1ME3C_dup5;L1ME3C_dup6;L1ME3C_dup7;L1ME3C;L1ME3C_dup1;L1ME3C_dup2;L1ME3C_dup3;L1ME3C_dup4;L1ME3C_dup5;L1ME3C_dup6;L1ME3C_dup7;L1ME3C_dup8;L1ME3C_dup9;L1ME3C_dup10;L1ME3C_dup11;L1ME3C;L1ME3C_dup1;L1ME3C_dup2;L1ME3C_dup3;L1ME3C_dup4	70909785;11406455;20916699;24443351;33399607;39626368;45676854;52241518;53107539;67424373;69191096;70909250;74342249;76549680;99769523;119366184;128692695;131537109;135701651;154962209;176515090;189437557;190100981;193985151;193985697;193987836;195191303;4388807;24247838;24693306;33540459;35579720;54018329;59260662;64460102;64554564;70647451;71154900;76156370;84780811;92060915;102123008;109914254;117686511;132690289;136006243;143270653;156611795;159044334;162857251;163933381;29038032;55232650;66217720;66302786;82943918;84323543;99194347;107488479;107489000;113770798;117195956;120360482;130960568;133028384;133028668;153551533;157355260;157355711;6675314;11698585;22637841;39843609;47174696;47923507;47924063;47925086;47925973;48011521;56723749;68872273;87193398;100157116;105785022;108388200;109712864;111729966;117961171;117961600;119514909;124425531;127713872;133566151;133566383;133566632;142525589;149664007;8140787;25166390;54172012;64275951;96811814;111527914;115076843;130589255;135511025;136816737;141118429;141191007;6662103;24059317;29922140;31200026;31200649;39886682;48049547;51718028;51718185;64206128;64599601;64600649;83283471;88338018;91202213;111837640;117708998;29499654;35783037;35783458;35783558;50189992;72881036;92630643;97602905;100977260;105359206;121141356;132407676;141179387;37201170;40345028;41234852;44913377;65693824;68089443;76934139;78458021;78458496;91238207;92659229;94126271;124319980;23021987;25169353;33563942;43574134;43575505;45464852;56641289;60662723;64560580;66870202;68481667;71224625;80476439;82362940;98948911;99578756;102264149;105798135;117356097;123030822;10227392;10933373;12030541;17610422;62139873;71852168;75614932;76022717;93556061;98673741;100610387;101973483;128076137;133535538;140904909;144174889;145010124;157218696;166037943;168961525;169385525;23190710;30639728;34545501;40121247;40252558;40960881;45105926;56096037;56096424;58363175;62333539;86137278;95737320;118553255;122864864;122866142;123223472;126923620;19584848;19587007;21702955;29848064;37282340;47933350;66382046;66382267;68592164;72280032;76053299;76267130;76538403;77091343;82714440;82715421;82715610;82715693;82715918;82717127;92559629;93153967;102077212;3489285;3769399;6582967;6583888;12746319;13681392;25955129;29080843;29082082;40890997;55787971;59536171;69697806;71424187;75882340;77031860;77553881;85817462;87332879;89321131;95009806;99117544;13492527;13492983;43682103;63349587;80865824;91993054;102852954;108780789;112745680;113467245;116411471;9360005;13427498;21946415;33409320;35635645;35636249;55903084;58448245;63401016;70831791;72478333;72478500;74079620;118787278;119269109;5148534;13278943;39030025;43875329;61427001;63234259;72735082;88660046;100646435;100648363;102897242;4333061;43838263;44476275;49389266;49390198;49390898;52887432;87777005;5607525;8559771;29542960;63150310;68340432;75952371;81272150;83931655;4290911;9980631;14378339;14378846;14378969;22257281;22257741;34389233;43169270;43170324;73464016;80906880;28807791;34423211;40817595;41308808;44486259	70909978;11406790;20917093;24443783;33399919;39626681;45677155;52241921;53107913;67424657;69191440;70909480;74342510;76549823;99769719;119366382;128692872;131537249;135701775;154962355;176515284;189437714;190101201;193985268;193985864;193988243;195191520;4389044;24248143;24693378;33541016;35579908;54018609;59261082;64460326;64554839;70647610;71155013;76156548;84780965;92061689;102123156;109914546;117686718;132690408;136006428;143270854;156611969;159044581;162857707;163933606;29038054;55233078;66217928;66302998;82944091;84323630;99194754;107488639;107489346;113771088;117196271;120360725;130961023;133028581;133028855;153551770;157355442;157355834;6675497;11698684;22637865;39843855;47174924;47923678;47924400;47925203;47926550;48011687;56723984;68872543;87193577;100157422;105785299;108388398;109713048;111730053;117961455;117961658;119515123;124425758;127714325;133566180;133566440;133566799;142525773;149664149;8141010;25166561;54172255;64276247;96812133;111528093;115077017;130589336;135511121;136816893;141118641;141191290;6662273;24059454;29922481;31200462;31200729;39886854;48049726;51718150;51718400;64206471;64599906;64601081;83283692;88338242;91202492;111837860;117709164;29499751;35783137;35783478;35783708;50190146;72881725;92630878;97603247;100977453;105359635;121141515;132407804;141179537;37201291;40345285;41235059;44913582;65693838;68089647;76934398;78458107;78458574;91238467;92659390;94126627;124320083;23022191;25169503;33564367;43574432;43575831;45465074;56641568;60662904;64561018;66870329;68481934;71225309;80476625;82363392;98949323;99578873;102264360;105798421;117356293;123030923;10227563;10933580;12030712;17610511;62140460;71852390;75615153;76023136;93556384;98673973;100610540;101973688;128076415;133535967;140905321;144175126;145010544;157218970;166038070;168961704;169385730;23190810;30639857;34545615;40121346;40252658;40961111;45106206;56096243;56096607;58363369;62333675;86137431;95737580;118553524;122865174;122866280;123223709;126923962;19585121;19587178;21703070;29848321;37282582;47933498;66382133;66383035;68592391;72280283;76053669;76267367;76538528;77091452;82714555;82715465;82715638;82715747;82716199;82717461;92560158;93154400;102077412;3489436;3769569;6583503;6584097;12746445;13681515;25955424;29081131;29082531;40891294;55788243;59536509;69697937;71424427;75882458;77032077;77554300;85817539;87333086;89322617;95009950;99117697;13492620;13493099;43682287;63349711;80865972;91993224;102853105;108781024;112745844;113467328;116411696;9360389;13427712;21946614;33409490;35636108;35636707;55903208;58448545;63401278;70831909;72478453;72478532;74080001;118787743;119269408;5148653;13279128;39030192;43875462;61427230;63234579;72735352;88660288;100646741;100648709;102897433;4333219;43838337;44476460;49389682;49390444;49391030;52887911;87777174;5607980;8559920;29543073;63150561;68340780;75952540;81272471;83931778;4290964;9980708;14378777;14378908;14379119;22257496;22258390;34389347;43169553;43170505;73464082;80907243;28807913;34423373;40817845;41309166;44486431	5.62049	4.57825	2.73326	3.5406	-0.918804	0.625858
L1ME3Cz	L1ME3Cz	Feature_from_UCSC_rmsk_table	repeat	1;1;1;1;1;1;1;1;1;1;1;1;1;1;1;1;1;1;1;1;1;1;1;1;1;1;1;1;1;1;1;1;1;1;1;1;1;1;1;1;1;1;1;1;1;1;1;1;1;1;1;1;1;1;1;1;1;1;1;1;1;1;1;1;1;1;1;2;2;2;2;2;2;2;2;2;2;2;2;2;2;2;2;2;2;2;2;2;2;2;2;2;2;2;2;2;2;2;2;2;2;2;2;2;2;2;2;2;2;2;2;2;2;2;2;2;2;2;2;2;2;2;2;2;2;2;2;2;2;2;2;2;2;2;2;2;2;2;2;2;2;3;3;3;3;3;3;3;3;3;3;3;3;3;3;3;3;3;3;3;3;3;3;3;3;3;3;3;3;3;3;3;3;3;3;3;3;3;3;3;3;3;3;3;3;3;3;3;3;3;3;3;3;3;4;4;4;4;4;4;4;4;4;4;4;4;4;4;4;4;4;4;4;4;4;4;4;4;4;4;4;4;4;4;4;4;4;4;4;4;4;4;4;4;4;4;4;4;4;4;4;4;4;4;4;4;4;5;5;5;5;5;5;5;5;5;5;5;5;5;5;5;5;5;5;5;5;5;5;5;5;5;5;5;5;5;5;5;5;5;5;5;5;5;5;5;5;5;5;5;5;5;5;6;6;6;6;6;6;6;6;6;6;6;6;6;6;6;6;6;6;6;6;6;6;6;6;6;6;6;6;6;6;6;6;6;6;6;6;6;6;6;6;6;6;6;6;6;6;6;6;6;6;6;6;6;6;6;6;6;6;6;6;7;7;7;7;7;7;7;7;7;7;7;7;7;7;7;7;7;7;7;7;7;7;7;7;7;7;7;7;7;7;7;7;7;7;7;7;7;7;7;7;7;7;7;7;7;7;7;7;7;7;7;7;8;8;8;8;8;8;8;8;8;8;8;8;8;8;8;8;8;8;8;8;8;8;8;8;8;8;8;8;8;8;8;8;8;8;8;8;8;8;8;8;8;8;8;8;8;8;8;8;8;8;8;8;8;8;8;8;8;9;9;9;9;9;9;9;9;9;9;9;9;9;9;9;9;9;9;9;9;9;9;9;9;9;9;9;9;9;9;9;9;9;9;9;9;9;9;9;9;9;9;9;9;9;9;9;9;9;9;9;9;9;9;9;9;9;9;9;9;9;9;9;9;9;9;9;9;9;9;9;9;9;9;9;9;9;9;9;9;9;9;9;9;9;9;9;9;9;9;X;X;X;X;X;X;X;X;X;X;X;X;X;X;X;X;X;X;X;X;X;X;X;X;X;X;X;X;X;X;X;X;X;X;X;X;X;X;X;X;X;X;X;X;X;X;X;X;X;X;X;X;X;X;X;X;X;X;X;X;X;X;X;X;X;X;X;X;X;X;X;X;X;X;X;X;X;X;X;X;X;X;Y;Y;10;10;10;10;10;10;10;10;10;10;10;10;10;10;10;10;10;10;10;10;10;10;10;10;10;10;10;10;10;10;10;10;10;11;11;11;11;11;11;11;11;11;11;11;11;11;11;11;11;11;11;11;11;11;11;11;11;11;11;11;11;11;11;11;11;11;11;11;11;11;11;11;11;11;11;11;11;11;11;11;11;11;11;11;11;11;11;11;11;11;12;12;12;12;12;12;12;12;12;12;12;12;12;12;12;12;12;12;12;12;12;12;12;12;12;12;12;12;12;12;12;12;12;12;12;12;12;12;12;12;12;12;12;12;12;12;12;12;12;12;12;13;13;13;13;13;13;13;13;13;13;13;13;13;13;13;13;13;13;13;13;13;13;13;13;13;13;13;13;13;13;13;13;13;13;13;13;13;13;13;13;13;13;14;14;14;14;14;14;14;14;14;14;14;14;14;14;14;14;14;14;14;14;14;14;14;14;14;14;14;14;14;14;14;14;14;14;14;14;14;14;14;14;14;14;14;14;14;14;14;14;14;14;15;15;15;15;15;15;15;15;15;15;15;15;15;15;15;15;15;15;15;15;15;15;15;15;15;15;15;15;15;15;15;15;15;15;15;16;16;16;16;16;16;16;16;16;16;16;16;16;16;16;16;16;16;16;16;16;16;16;16;16;16;16;16;16;16;16;16;16;16;16;16;16;16;16;16;16;16;17;17;17;17;17;17;17;17;17;17;17;17;17;17;17;17;17;17;17;17;17;17;17;17;17;17;17;17;17;17;17;17;17;17;18;18;18;18;18;18;18;18;18;18;18;18;18;18;18;18;18;18;18;18;18;18;18;18;18;18;18;18;18;18;18;18;18;18;18;18;18;18;18;18;19;19;19;19;19;19;19;19;19;19;19;19;19;19;19;19;19;19;19;19;19;19;19;19;19;19;19;19;19;19	121765853;6193335;7426012;12564627;15180139;21026533;21706965;26027291;33399952;35857844;40585298;47197134;51956444;54961625;57769047;59229848;60359060;61588108;61594020;62911959;63817579;67863092;70912122;71871832;72189653;76483537;77212779;79319962;79564449;79945288;83870643;84384961;87973869;106614100;107904483;127749927;130609710;134057031;137187934;137188052;137281762;138907484;151262174;152255959;154213650;154740972;154742705;157419762;157605487;157863295;158368772;170869483;174841669;174842244;178595110;178747000;180131769;180132622;181094448;183827565;183828066;184348927;185250630;186380803;188842143;189380601;194162018;3295367;5582834;6228392;9165613;12563362;12581704;20411027;20698491;21339334;24739872;33935860;33954953;34305627;34919438;44402458;48570392;57297702;58628381;58746187;58746526;60644358;61156308;61730391;66162069;68480181;70071060;72197929;73358998;74079153;78678416;81888521;83527303;90599034;91078200;92955881;94117674;94983846;95566694;103175595;103331290;106533159;115383876;126479117;128259791;131383778;131558510;135948428;136942076;138485318;139415076;139415207;141019593;144648440;145193851;145753980;146552306;150627894;151042740;151864342;154758042;154758227;155010837;155658656;159103130;159253581;160594637;161131518;161450610;162033993;162300199;165071221;165207738;170718006;170905716;10140102;10424742;21589303;27084911;28325804;30406019;30406315;34818203;41009750;41356690;43030662;46237003;49553305;55063449;63995773;67644392;68256228;83367001;84081377;84372024;85105767;85116562;85913884;86586711;87057663;87057699;95967385;99198735;101401814;101402293;101622256;102678259;102678459;103143932;103723955;107489731;119922366;119923146;120878459;120879071;123206334;123910773;133099538;133374896;135164900;135652005;136287624;136647844;138636647;139546253;146504609;151581640;153026614;12824067;19907541;20590302;22083018;25715956;31548006;32485010;43740350;44229575;44230719;44231034;45353934;45354296;50140709;53275389;54705498;56979958;62843914;63507502;63831253;65223841;65832882;67345613;70093491;71747814;79733169;81836903;81993987;82525039;83238859;85773115;87499267;101500441;104536851;105354044;107087378;111333904;114310110;114312117;114313752;119197452;119514650;131319451;131321021;131321145;131321353;131322657;131323812;137397239;139550926;139551254;140206943;150321681;4293946;10709775;17194273;17491769;20633299;22517979;32046235;32048456;39298691;39353926;39354978;39753076;51857170;51857616;52883864;52972165;63103688;67877207;69185018;74061738;76533518;76701257;76738986;99873209;103203428;107083658;108179880;108180049;108357700;112067014;112067229;112069814;117696756;122780258;124269560;124269883;128219536;134908978;136818375;140913677;141169173;141170076;141411900;141412064;142299945;150584785;11309595;17424491;18285856;19160561;21747400;23069367;27711800;28620540;28957954;28959093;28959687;29026443;29922664;30960613;30968694;31174457;31307501;31368946;32025712;33386077;33757431;34184651;36203025;39702086;39747600;39819369;41575586;44606781;49760360;50409221;52373599;53033010;55541462;60046223;71362012;71420001;84611920;85241570;85286550;87855794;88623831;88624107;93043966;94455114;94937401;95171091;97536169;97972866;106241820;109186433;114141171;114787761;115009501;115284889;123316970;126444325;128005371;134342954;134674534;148611035;4976134;12818003;14035416;29380558;30027539;34548107;38697837;50793882;54869660;58449520;59238261;65514929;65633618;67935557;67944782;70530386;70912078;73909674;74624275;75132426;77656836;79674967;80815046;82607847;82999909;84193382;87074094;89028394;90563992;97710697;98265735;99245544;99875519;107212956;111238653;112163123;116366548;117846105;120146649;121229903;121235131;121516210;122077490;125216918;126642018;131948991;132525193;133552081;133816057;137828531;140772026;143436221;6326560;9016713;15989522;23196324;25460333;30902719;33344695;40317024;44761807;44921870;51537152;52135175;52135772;52137300;52137513;52138073;52142448;52322590;61024771;61128684;65192641;65192935;68687018;68818472;74526759;74734843;76937610;77476213;80707162;82794747;88594959;88726912;88727134;89333126;91074647;91074910;91213325;92106649;92106712;92951104;93754545;94126130;98500291;101027186;103594748;106356851;108515081;109179372;109518351;110212628;110347797;110348185;110476500;112983418;117074842;118175216;119000717;27440483;27441012;27730189;27730925;30885094;31620630;31904746;32232632;34463943;35528598;37211104;41370811;42504459;47039925;47040574;47041450;47042118;50781912;52128995;53047265;55607052;55607569;58788988;59077647;59078740;60575947;60576095;60577593;60579522;60582493;61425622;66288308;66288626;66672436;68005869;68006730;68007125;68480968;68599650;69644660;70947072;72186335;72586265;74778039;74830747;74831031;78165651;80707244;80707814;80708567;83129089;83601525;85732830;87919928;89487775;89688836;89688984;92049732;94699769;94719297;94833937;94900833;95802349;96620967;97436183;98046679;100376851;101248596;101505400;101701851;101801234;101801944;102410173;102484331;102740419;103065816;103700240;105399254;105399813;105606198;105606858;110412455;111813516;112048063;113803441;117649230;117649425;120179607;122466026;123832708;9412260;10828179;11224408;11360105;11515214;13652131;13684734;14671179;19354167;20228024;22941716;35874270;36728030;36749847;36750231;39107088;42040834;42144854;42435448;42622873;48008415;48102925;52343177;53728010;62746273;67725599;71634334;71772196;72950794;73162138;73163374;73164136;73164377;73165733;85176328;89244671;93496397;93543081;94116912;98652002;99472962;100353025;101141766;101242912;101831925;101973412;102031082;104186894;104296575;108579937;111704730;120196287;129247412;134063195;134407595;134409760;134580243;134736419;137957363;137957621;138164034;139904003;139966684;139967769;140058713;140954896;141253246;142767045;143409796;150814713;150889060;153058478;156132697;156133265;159212353;161047960;162048161;162048475;162639322;164883294;167087835;167239965;90752891;90837247;85458719;13198494;17443803;20005683;41790618;47974357;53003698;53015049;55305659;63475644;63571736;64031657;67611853;67612379;67811283;68811293;75023905;85438923;87755739;89981385;90711804;93610908;93868183;95683383;96525330;105159440;108321851;114959352;116371863;117061037;119017196;120591919;129461269;11491319;18843909;23894156;25333487;29175353;29633740;31143386;32992454;35085256;35098134;37479681;42098959;46455098;46564255;46595225;46857412;47708617;48284724;49836925;51490638;53211048;53219640;53220747;62301623;62680330;62782678;63352755;64271709;64665090;66002437;66104491;66663347;67552134;69459836;72461444;74359974;75367305;75804319;79370934;80365616;80840307;81335176;81582116;81908015;82895501;84619738;84620150;85960153;92408670;92942575;94166613;95468029;108275505;113587311;113906111;114082377;120154214;4889108;4889922;5562259;6319546;7640123;7829924;10084166;10431007;18630522;25258717;28940932;28941528;32614383;32614821;41334822;42961516;46108988;52323197;53311639;53978939;54315441;55874885;56324531;58820967;60287987;66522272;69603990;71345057;73248691;73249516;74176915;74177405;77578462;78182236;84871835;88315578;88772466;89214759;91910586;95301001;98946966;99537959;99818463;99819186;103528892;107599100;108930099;108930293;110027930;110028103;112411717;3629551;6375887;15504198;17023812;20224925;29147693;30269956;30833226;31075452;32678041;35654012;36233106;38027476;38631416;39112448;41209905;47904504;49639420;58833364;63802224;74738890;75983609;92295608;92899770;95120386;96285727;97993398;99005921;99844350;100863379;101953290;102860068;104979606;111306558;112021545;112339378;112936757;113979875;116284368;117391120;117392883;117393093;59899861;16282034;16282444;21295723;22825716;25348976;26798580;28106987;28655792;29057034;30338939;33291346;33318997;35479403;38873759;40434163;46211056;46296837;47613408;55220580;58213407;62318180;64914935;65239011;65462376;65468492;66896474;69307431;69307691;69525681;69525941;70818053;70831178;71241144;72975121;79697552;79754069;79857878;80418666;82505009;82954617;91412435;102731414;103706662;105007456;117439404;121650433;121855830;123185773;123446640;6534380;7609517;26195118;32236730;34749621;36876884;38175556;40470368;42087208;44093002;44148242;44149230;50015860;52883068;52883908;52885108;63335289;64653083;64653318;67590170;72739660;72740629;72743256;72743717;72744215;72745679;74061178;74374790;74379128;83072057;86434670;95727990;97206961;102642923;103083087;4539092;5606757;6663318;9877223;12509492;12513068;13017743;13218093;13832058;17061894;20309029;21276562;24207016;25054011;30623292;32210911;32481496;34060322;37716413;41136458;41169076;41169143;43004404;43838408;44260261;49124788;53040475;56672417;58105727;59654798;59729940;67762260;69816835;69817271;75788130;75791627;87776703;89302668;92254434;94372337;94395910;94810199;11541439;11826042;19386513;19386767;19387091;19387244;19388794;27251145;30106551;32004779;42968134;45151255;47121485;47644153;48105239;49706054;51647783;52137755;63149815;63150036;67073915;69976786;69977068;72902245;73049097;73057772;75462187;80744287;80869727;80869886;82032076;83613879;85509724;92751909;5862681;7328289;8909949;12215622;17913697;22399706;23138318;24237944;25444237;26054070;33624298;37667862;38227910;38386714;39828935;39982227;42190091;43444413;53690489;54043909;54527304;56848845;58034110;58860975;60861100;63354898;64829813;64830895;67434726;67435103;67919357;73555772;75746670;76348221;77615116;78468937;82478884;82771686;83648998;88900524;6618766;11929004;12134104;14759454;16068516;16923819;17501524;17501917;18711272;19842831;21055157;25239061;25239144;25920947;26928225;27879062;28524973;35948390;36170026;36170247;36198746;38474559;44923343;45675139;47400226;47583795;48013041;48481213;53832050;59947252	121766250;6193507;7426096;12564762;15180552;21026984;21707122;26027416;33400032;35857904;40585356;47197212;51956626;54961736;57769513;59230010;60359149;61588249;61594084;62912157;63817836;67863268;70912325;71872013;72189753;76483691;77213148;79320131;79564526;79945496;83870743;84385106;87974028;106614175;107904602;127750025;130609801;134057141;137188020;137188146;137281862;138907610;151262351;152256068;154213873;154741531;154743542;157419856;157605659;157863414;158368870;170869546;174841787;174842472;178595508;178747309;180132374;180132847;181094520;183828024;183828211;184349044;185250802;186380893;188842349;189380792;194162408;3295488;5582975;6228677;9165764;12563459;12581838;20411218;20698584;21339453;24740094;33936161;33955012;34305802;34919533;44402627;48570456;57297896;58628829;58746324;58746747;60644457;61156429;61730491;66162338;68480497;70071155;72198005;73359091;74079280;78678565;81888871;83527505;90599117;91078360;92956146;94118092;94984075;95566972;103175718;103331672;106533238;115384187;126479255;128260142;131383952;131558614;135948514;136942207;138485512;139415162;139415291;141019714;144648620;145193986;145754127;146552455;150628072;151042904;151864600;154758136;154758586;155010999;155658762;159103221;159253659;160594744;161131644;161451248;162034099;162300335;165071282;165207930;170718190;170905790;10140198;10425062;21589584;27084989;28326008;30406296;30406458;34818272;41009852;41356850;43030837;46237064;49555174;55063575;63995897;67644528;68256628;83367225;84081462;84372106;85105977;85116875;85914024;86586877;87057678;87057940;95967561;99198856;101402111;101402397;101622430;102678411;102678580;103144024;103724165;107489823;119922505;119923353;120878603;120879282;123206546;123911314;133099681;133375050;135165095;135652101;136287726;136648293;138636863;139546444;146504707;151581822;153026766;12824245;19907728;20590486;22083147;25716058;31548146;32485530;43740438;44229960;44230801;44231158;45354133;45354539;50140814;53275494;54705832;56980052;62843995;63507734;63831541;65224441;65833145;67345775;70093889;71747949;79733232;81837000;81994128;82525266;83239035;85773353;87499362;101500610;104536970;105354268;107087461;111334124;114311002;114312523;114314029;119197645;119514776;131320195;131321117;131321267;131321543;131322850;131323954;137397453;139551227;139551355;140207078;150321836;4294113;10709942;17194568;17491946;20633630;22518072;32046300;32048899;39298868;39353961;39355062;39753248;51857508;51857821;52883928;52972304;63103874;67877349;69185126;74062354;76533826;76701553;76739091;99873289;103203884;107083703;108180007;108180222;108357962;112067069;112067452;112070178;117696848;122780372;124269673;124270276;128219685;134909150;136818506;140913886;141169553;141170283;141412022;141412127;142300036;150584870;11309653;17424622;18286047;19160751;21747570;23069421;27711944;28620706;28958652;28959232;28959793;29026558;29922764;30961414;30968838;31174582;31308061;31369075;32026089;33386600;33757546;34184715;36203103;39702255;39747819;39819763;41575727;44606891;49760505;50409389;52373797;53033127;55541662;60046331;71362137;71420302;84612158;85241670;85286676;87855938;88623955;88624369;93044106;94455260;94937839;95171341;97536345;97973178;106242028;109186651;114141263;114787949;115009597;115285111;123317039;126444598;128005513;134343036;134674849;148611242;4976393;12818121;14035464;29380703;30027639;34548211;38698382;50794094;54869742;58449635;59238448;65515131;65633755;67935956;67944895;70530493;70912196;73909976;74624444;75132540;77657110;79675032;80815233;82607923;82999993;84193483;87074555;89028617;90564095;97710845;98265942;99245620;99875832;107213137;111238772;112163298;116366643;117846394;120146758;121230245;121235255;121516300;122077953;125217266;126642131;131949154;132525342;133552147;133816333;137828650;140772334;143436294;6326705;9017107;15989617;23196434;25460427;30903209;33344891;40317262;44761982;44922046;51537163;52135737;52136902;52137480;52138019;52138333;52143034;52322668;61024895;61128776;65192763;65193629;68687144;68818602;74527193;74735142;76937859;77476357;80707468;82794785;88595062;88727060;88727358;89333276;91074707;91075258;91213478;92106684;92106829;92951180;93754701;94126208;98500404;101027588;103594838;106356886;108515247;109179613;109518559;110212869;110347910;110348551;110476798;112983492;117074937;118175729;119000853;27440841;27441253;27730343;27731191;30885183;31620743;31905102;32233068;34464595;35528790;37211232;41370913;42504745;47040535;47041006;47042030;47042218;50782029;52129300;53047425;55607444;55607814;58789129;59077852;59078813;60576030;60576283;60577733;60579879;60582854;61425726;66288408;66288677;66672533;68005959;68006908;68007192;68481251;68599828;69644829;70947226;72186532;72586383;74778226;74830897;74831187;78165701;80707581;80707941;80708985;83129339;83601781;85732876;87920283;89487951;89688944;89689429;92049945;94700207;94719512;94834272;94900932;95802707;96621481;97436324;98046974;100377039;101248773;101505829;101702003;101801759;101801981;102410261;102484631;102740520;103065987;103700306;105399744;105399907;105606328;105607098;110412549;111813734;112048320;113803532;117649419;117649731;120180035;122466197;123832793;9412406;10828258;11224523;11360456;11515328;13652627;13685008;14671422;19354581;20228082;22941863;35874373;36728398;36750017;36750363;39107146;42040985;42145002;42435720;42622934;48008637;48103109;52343250;53728118;62746410;67725614;71634699;71772273;72950929;73162874;73163937;73164203;73165179;73165775;85176650;89244783;93496514;93543281;94117402;98652128;99473078;100353386;101142078;101243039;101832008;101973480;102031235;104187136;104296729;108580268;111704841;120196400;129247484;134063393;134408098;134409846;134580349;134736719;137957558;137957705;138164157;139904416;139966913;139967984;140058824;140955006;141253543;142767214;143409949;150814951;150889349;153058664;156132875;156133390;159212501;161048347;162048277;162048970;162639484;164883418;167088045;167240110;90753039;90837395;85459006;13198565;17444078;20006019;41790827;47974690;53004152;53015158;55305739;63475869;63571962;64031865;67612005;67612574;67811849;68811442;75024112;85439045;87755894;89981601;90711998;93611021;93868420;95683577;96525379;105159544;108321951;114959470;116371969;117061129;119017903;120592132;129461471;11491406;18844102;23894430;25333694;29175735;29633916;31143459;32992625;35085399;35098358;37479753;42099128;46455190;46564377;46595346;46857598;47708783;48284848;49837118;51490786;53211204;53219945;53220850;62301755;62680468;62782805;63353001;64271760;64665317;66002529;66104640;66663454;67552416;69459924;72461846;74360093;75367573;75804442;79371030;80365755;80840570;81335293;81582130;81908505;82895610;84619957;84620243;85960307;92408774;92942967;94166720;95468157;108275623;113587377;113906227;114082579;120154345;4889413;4890002;5562343;6319649;7640324;7830150;10084238;10431332;18630863;25259240;28941199;28941598;32614637;32614950;41334985;42961776;46109155;52323429;53311681;53979089;54315573;55875046;56324586;58821078;60288366;66522484;69604703;71345426;73248903;73249595;74177190;74177545;77578805;78182383;84872159;88315803;88772658;89215068;91910723;95301126;98947033;99538037;99818651;99819359;103529248;107599181;108930138;108930511;110028086;110028510;112411878;3629684;6376280;15504285;17024098;20225064;29147822;30270036;30833301;31075600;32678295;35654124;36233245;38027591;38631498;39112583;41210038;47904709;49639566;58833500;63802309;74739028;75983941;92295742;92899866;95120505;96285791;97993524;99006127;99844476;100863625;101953651;102860151;104979688;111306637;112021820;112339601;112936901;113980062;116284404;117392897;117392946;117393487;59899941;16282293;16282460;21295927;22825828;25349312;26798677;28107195;28655841;29057260;30339134;33291398;33319162;35479685;38873920;40434264;46211146;46296915;47613709;55221109;58213840;62318330;64915063;65239053;65462473;65469090;66896663;69307542;69307778;69525792;69526028;70818266;70831280;71241218;72975254;79697637;79754188;79858066;80418918;82505084;82954737;91412823;102731473;103706945;105007708;117439446;121650512;121856125;123185928;123446801;6534532;7609637;26195263;32236892;34750004;36877055;38175730;40470479;42087351;44093048;44148513;44149489;50016283;52883286;52884125;52885256;63335464;64653156;64653616;67590293;72739840;72741016;72743332;72744030;72744304;72745851;74061250;74375100;74379436;83072240;86434743;95728064;97207024;102642964;103083247;4539164;5607016;6663456;9877384;12510151;12513261;13017862;13218266;13832105;17061979;20309148;21276649;24207672;25054258;30623489;32211191;32481596;34060609;37716504;41136709;41169135;41169343;43004517;43838707;44260379;49124890;53040638;56672492;58105789;59654943;59730030;67762352;69817239;69817428;75788264;75791991;87776817;89303009;92254490;94372841;94396630;94810343;11541685;11826127;19386776;19386912;19387207;19387321;19389089;27251459;30106668;32004919;42968350;45151313;47121642;47644263;48105513;49706444;51648017;52137908;63149991;63150166;67074197;69977002;69977168;72902651;73049168;73057878;75462369;80744484;80869739;80870185;82032161;83613981;85509888;92751936;5862843;7328393;8910068;12215777;17914042;22399926;23138674;24238118;25444452;26054353;33624565;37667969;38228041;38386825;39829409;39982355;42190223;43444509;53690670;54044312;54527396;56849125;58034247;58861290;60861437;63355032;64830016;64831157;67435082;67435134;67919472;73555826;75746875;76348355;77615214;78469354;82479036;82771775;83649144;88900824;6618867;11929102;12134247;14759568;16068753;16923881;17501724;17502195;18711384;19842910;21055320;25239137;25239241;25921022;26928535;27879132;28525063;35948577;36170172;36170307;36199126;38474689;44923551;45675237;47400388;47583878;48013355;48481348;53832436;59947438	-;-;-;-;-;+;+;+;+;-;-;-;+;-;-;-;-;+;-;+;-;-;+;+;+;-;+;+;-;+;-;-;+;+;+;+;+;-;-;-;-;-;+;-;+;+;+;+;-;+;+;-;-;-;-;-;-;-;-;+;+;+;+;-;+;+;-;-;+;+;-;+;+;-;-;-;+;-;+;+;+;-;-;+;+;+;+;+;-;+;+;+;-;-;+;+;+;-;+;-;-;-;+;+;-;-;+;+;+;+;-;+;+;+;-;+;-;-;+;-;-;-;+;+;+;-;-;-;+;-;+;-;-;+;-;+;-;+;+;+;-;+;+;-;-;-;+;+;-;+;-;+;+;-;-;-;+;+;+;+;+;+;+;+;+;-;-;-;-;+;+;+;+;+;-;+;+;-;-;-;-;+;+;-;+;-;+;+;+;-;-;-;+;+;+;+;-;-;+;+;-;+;-;-;-;+;+;-;+;-;-;+;+;+;+;+;+;+;-;+;+;-;-;+;+;-;-;-;+;+;-;+;+;+;-;-;+;+;+;+;+;+;+;-;-;+;+;-;-;-;+;+;-;-;-;-;+;+;-;+;+;-;-;+;+;+;+;-;-;-;+;+;+;+;+;+;+;+;+;+;+;-;-;-;+;+;-;+;+;-;-;+;-;-;-;-;-;-;-;-;-;+;+;+;-;+;-;+;+;-;-;+;+;-;-;-;-;-;-;+;-;+;-;-;-;+;+;+;+;-;+;-;-;+;+;+;+;-;+;-;+;-;+;-;-;+;+;-;+;+;-;-;+;-;+;-;+;-;-;+;-;+;-;-;-;-;+;-;+;+;-;-;+;+;+;+;-;-;-;-;-;-;-;+;-;+;+;+;+;-;-;-;+;-;+;-;-;+;+;+;-;+;-;-;-;-;-;+;+;+;-;+;+;+;-;+;+;+;+;+;+;+;+;-;+;-;-;+;+;+;+;+;+;+;+;-;-;-;+;+;+;+;+;+;+;+;+;-;-;+;-;+;-;+;-;-;-;+;-;+;-;+;-;-;-;-;-;+;-;+;-;+;-;+;-;+;+;+;+;-;+;-;+;+;+;-;-;+;+;+;+;+;+;-;-;-;+;+;+;+;-;-;-;-;+;-;+;+;-;+;+;+;+;-;+;+;+;-;-;+;+;+;+;+;+;-;-;+;+;+;+;-;+;+;-;-;+;-;-;-;-;-;-;+;+;-;-;+;+;+;+;+;-;+;-;+;+;-;-;-;-;-;+;+;-;-;-;-;-;-;+;-;+;+;-;-;-;-;-;-;-;+;+;+;+;+;+;+;-;+;+;-;-;-;+;+;-;-;+;+;-;-;+;+;-;+;-;-;-;+;+;+;+;+;+;+;+;-;-;+;-;-;+;+;+;+;+;-;+;+;+;-;-;+;+;+;-;+;-;+;+;-;+;+;-;+;-;+;+;+;-;+;+;-;-;-;+;+;+;+;+;-;-;-;+;+;+;-;+;-;-;+;-;-;-;-;-;+;-;+;-;+;-;+;-;-;+;-;-;+;+;+;-;-;+;+;-;+;+;+;+;-;+;-;-;-;-;-;-;-;-;+;-;+;-;-;+;-;-;-;-;+;-;+;-;-;+;+;+;+;+;+;-;+;-;+;+;+;+;+;-;+;+;+;+;+;+;-;+;+;+;+;+;-;-;-;-;-;-;-;+;+;-;-;-;+;-;-;+;+;+;+;-;-;-;-;-;-;-;+;-;-;+;-;-;-;+;+;+;-;+;+;-;-;+;-;-;-;-;-;+;+;+;-;+;+;+;-;-;-;-;-;-;+;-;-;+;+;+;+;-;-;+;-;+;-;-;+;+;+;-;-;-;+;-;+;-;+;+;-;+;+;+;+;-;+;+;+;+;+;-;+;-;+;+;-;-;-;-;-;+;+;-;-;+;+;+;+;+;-;+;-;-;-;-;-;-;+;+;+;+;-;-;-;-;-;+;+;+;+;+;+;+;+;+;-;+;+;+;-;-;+;+;+;+;+;+;+;+;+;+;+;+;+;-;+;+;-;+;+;-;-;+;+;-;-;-;-;+;-;+;-;-;+;-;-;+;+;+;+;+;+;+;-;+;+;-;-;-;-;-;-;-;+;+;+;-;-;+;-;-;-;+;+;+;+;+;-;-;+;-;-;-;+;-;-;-;+;+;+;-;-;+;-;-;-;-;-;-;+;-;+;+;+;+;-;+;-;+;-;-;-;-;-;-;+;-;-;-;-;+;-;-;+;-;+;+;-;+;+;+;+;-;-;-;-;+;+;+;-;+;-;-;+;+;-;-;+;-;-;+;-;+;+;-;-;-;+;-;-	L1ME3Cz;L1ME3Cz_dup1;L1ME3Cz_dup2;L1ME3Cz_dup3;L1ME3Cz_dup4;L1ME3Cz_dup5;L1ME3Cz_dup6;L1ME3Cz_dup7;L1ME3Cz_dup8;L1ME3Cz_dup9;L1ME3Cz_dup10;L1ME3Cz_dup11;L1ME3Cz_dup12;L1ME3Cz_dup13;L1ME3Cz_dup14;L1ME3Cz_dup15;L1ME3Cz_dup16;L1ME3Cz_dup17;L1ME3Cz_dup18;L1ME3Cz_dup19;L1ME3Cz_dup20;L1ME3Cz_dup21;L1ME3Cz_dup22;L1ME3Cz_dup23;L1ME3Cz_dup24;L1ME3Cz_dup25;L1ME3Cz_dup26;L1ME3Cz_dup27;L1ME3Cz_dup28;L1ME3Cz_dup29;L1ME3Cz_dup30;L1ME3Cz_dup31;L1ME3Cz_dup32;L1ME3Cz_dup33;L1ME3Cz_dup34;L1ME3Cz_dup35;L1ME3Cz_dup36;L1ME3Cz_dup37;L1ME3Cz_dup38;L1ME3Cz_dup39;L1ME3Cz_dup40;L1ME3Cz_dup41;L1ME3Cz_dup42;L1ME3Cz_dup43;L1ME3Cz_dup44;L1ME3Cz_dup45;L1ME3Cz_dup46;L1ME3Cz_dup47;L1ME3Cz_dup48;L1ME3Cz_dup49;L1ME3Cz_dup50;L1ME3Cz_dup51;L1ME3Cz_dup52;L1ME3Cz_dup53;L1ME3Cz_dup54;L1ME3Cz_dup55;L1ME3Cz_dup56;L1ME3Cz_dup57;L1ME3Cz_dup58;L1ME3Cz_dup59;L1ME3Cz_dup60;L1ME3Cz_dup61;L1ME3Cz_dup62;L1ME3Cz_dup63;L1ME3Cz_dup64;L1ME3Cz_dup65;L1ME3Cz_dup66;L1ME3Cz;L1ME3Cz_dup1;L1ME3Cz_dup2;L1ME3Cz_dup3;L1ME3Cz_dup4;L1ME3Cz_dup5;L1ME3Cz_dup6;L1ME3Cz_dup7;L1ME3Cz_dup8;L1ME3Cz_dup9;L1ME3Cz_dup10;L1ME3Cz_dup11;L1ME3Cz_dup12;L1ME3Cz_dup13;L1ME3Cz_dup14;L1ME3Cz_dup15;L1ME3Cz_dup16;L1ME3Cz_dup17;L1ME3Cz_dup18;L1ME3Cz_dup19;L1ME3Cz_dup20;L1ME3Cz_dup21;L1ME3Cz_dup22;L1ME3Cz_dup23;L1ME3Cz_dup24;L1ME3Cz_dup25;L1ME3Cz_dup26;L1ME3Cz_dup27;L1ME3Cz_dup28;L1ME3Cz_dup29;L1ME3Cz_dup30;L1ME3Cz_dup31;L1ME3Cz_dup32;L1ME3Cz_dup33;L1ME3Cz_dup34;L1ME3Cz_dup35;L1ME3Cz_dup36;L1ME3Cz_dup37;L1ME3Cz_dup38;L1ME3Cz_dup39;L1ME3Cz_dup40;L1ME3Cz_dup41;L1ME3Cz_dup42;L1ME3Cz_dup43;L1ME3Cz_dup44;L1ME3Cz_dup45;L1ME3Cz_dup46;L1ME3Cz_dup47;L1ME3Cz_dup48;L1ME3Cz_dup49;L1ME3Cz_dup50;L1ME3Cz_dup51;L1ME3Cz_dup52;L1ME3Cz_dup53;L1ME3Cz_dup54;L1ME3Cz_dup55;L1ME3Cz_dup56;L1ME3Cz_dup57;L1ME3Cz_dup58;L1ME3Cz_dup59;L1ME3Cz_dup60;L1ME3Cz_dup61;L1ME3Cz_dup62;L1ME3Cz_dup63;L1ME3Cz_dup64;L1ME3Cz_dup65;L1ME3Cz_dup66;L1ME3Cz_dup67;L1ME3Cz_dup68;L1ME3Cz_dup69;L1ME3Cz_dup70;L1ME3Cz_dup71;L1ME3Cz_dup72;L1ME3Cz_dup73;L1ME3Cz;L1ME3Cz_dup1;L1ME3Cz_dup2;L1ME3Cz_dup3;L1ME3Cz_dup4;L1ME3Cz_dup5;L1ME3Cz_dup6;L1ME3Cz_dup7;L1ME3Cz_dup8;L1ME3Cz_dup9;L1ME3Cz_dup10;L1ME3Cz_dup11;L1ME3Cz_dup12;L1ME3Cz_dup13;L1ME3Cz_dup14;L1ME3Cz_dup15;L1ME3Cz_dup16;L1ME3Cz_dup17;L1ME3Cz_dup18;L1ME3Cz_dup19;L1ME3Cz_dup20;L1ME3Cz_dup21;L1ME3Cz_dup22;L1ME3Cz_dup23;L1ME3Cz_dup24;L1ME3Cz_dup25;L1ME3Cz_dup26;L1ME3Cz_dup27;L1ME3Cz_dup28;L1ME3Cz_dup29;L1ME3Cz_dup30;L1ME3Cz_dup31;L1ME3Cz_dup32;L1ME3Cz_dup33;L1ME3Cz_dup34;L1ME3Cz_dup35;L1ME3Cz_dup36;L1ME3Cz_dup37;L1ME3Cz_dup38;L1ME3Cz_dup39;L1ME3Cz_dup40;L1ME3Cz_dup41;L1ME3Cz_dup42;L1ME3Cz_dup43;L1ME3Cz_dup44;L1ME3Cz_dup45;L1ME3Cz_dup46;L1ME3Cz_dup47;L1ME3Cz_dup48;L1ME3Cz_dup49;L1ME3Cz_dup50;L1ME3Cz_dup51;L1ME3Cz_dup52;L1ME3Cz;L1ME3Cz_dup1;L1ME3Cz_dup2;L1ME3Cz_dup3;L1ME3Cz_dup4;L1ME3Cz_dup5;L1ME3Cz_dup6;L1ME3Cz_dup7;L1ME3Cz_dup8;L1ME3Cz_dup9;L1ME3Cz_dup10;L1ME3Cz_dup11;L1ME3Cz_dup12;L1ME3Cz_dup13;L1ME3Cz_dup14;L1ME3Cz_dup15;L1ME3Cz_dup16;L1ME3Cz_dup17;L1ME3Cz_dup18;L1ME3Cz_dup19;L1ME3Cz_dup20;L1ME3Cz_dup21;L1ME3Cz_dup22;L1ME3Cz_dup23;L1ME3Cz_dup24;L1ME3Cz_dup25;L1ME3Cz_dup26;L1ME3Cz_dup27;L1ME3Cz_dup28;L1ME3Cz_dup29;L1ME3Cz_dup30;L1ME3Cz_dup31;L1ME3Cz_dup32;L1ME3Cz_dup33;L1ME3Cz_dup34;L1ME3Cz_dup35;L1ME3Cz_dup36;L1ME3Cz_dup37;L1ME3Cz_dup38;L1ME3Cz_dup39;L1ME3Cz_dup40;L1ME3Cz_dup41;L1ME3Cz_dup42;L1ME3Cz_dup43;L1ME3Cz_dup44;L1ME3Cz_dup45;L1ME3Cz_dup46;L1ME3Cz_dup47;L1ME3Cz_dup48;L1ME3Cz_dup49;L1ME3Cz_dup50;L1ME3Cz_dup51;L1ME3Cz_dup52;L1ME3Cz;L1ME3Cz_dup1;L1ME3Cz_dup2;L1ME3Cz_dup3;L1ME3Cz_dup4;L1ME3Cz_dup5;L1ME3Cz_dup6;L1ME3Cz_dup7;L1ME3Cz_dup8;L1ME3Cz_dup9;L1ME3Cz_dup10;L1ME3Cz_dup11;L1ME3Cz_dup12;L1ME3Cz_dup13;L1ME3Cz_dup14;L1ME3Cz_dup15;L1ME3Cz_dup16;L1ME3Cz_dup17;L1ME3Cz_dup18;L1ME3Cz_dup19;L1ME3Cz_dup20;L1ME3Cz_dup21;L1ME3Cz_dup22;L1ME3Cz_dup23;L1ME3Cz_dup24;L1ME3Cz_dup25;L1ME3Cz_dup26;L1ME3Cz_dup27;L1ME3Cz_dup28;L1ME3Cz_dup29;L1ME3Cz_dup30;L1ME3Cz_dup31;L1ME3Cz_dup32;L1ME3Cz_dup33;L1ME3Cz_dup34;L1ME3Cz_dup35;L1ME3Cz_dup36;L1ME3Cz_dup37;L1ME3Cz_dup38;L1ME3Cz_dup39;L1ME3Cz_dup40;L1ME3Cz_dup41;L1ME3Cz_dup42;L1ME3Cz_dup43;L1ME3Cz_dup44;L1ME3Cz_dup45;L1ME3Cz;L1ME3Cz_dup1;L1ME3Cz_dup2;L1ME3Cz_dup3;L1ME3Cz_dup4;L1ME3Cz_dup5;L1ME3Cz_dup6;L1ME3Cz_dup7;L1ME3Cz_dup8;L1ME3Cz_dup9;L1ME3Cz_dup10;L1ME3Cz_dup11;L1ME3Cz_dup12;L1ME3Cz_dup13;L1ME3Cz_dup14;L1ME3Cz_dup15;L1ME3Cz_dup16;L1ME3Cz_dup17;L1ME3Cz_dup18;L1ME3Cz_dup19;L1ME3Cz_dup20;L1ME3Cz_dup21;L1ME3Cz_dup22;L1ME3Cz_dup23;L1ME3Cz_dup24;L1ME3Cz_dup25;L1ME3Cz_dup26;L1ME3Cz_dup27;L1ME3Cz_dup28;L1ME3Cz_dup29;L1ME3Cz_dup30;L1ME3Cz_dup31;L1ME3Cz_dup32;L1ME3Cz_dup33;L1ME3Cz_dup34;L1ME3Cz_dup35;L1ME3Cz_dup36;L1ME3Cz_dup37;L1ME3Cz_dup38;L1ME3Cz_dup39;L1ME3Cz_dup40;L1ME3Cz_dup41;L1ME3Cz_dup42;L1ME3Cz_dup43;L1ME3Cz_dup44;L1ME3Cz_dup45;L1ME3Cz_dup46;L1ME3Cz_dup47;L1ME3Cz_dup48;L1ME3Cz_dup49;L1ME3Cz_dup50;L1ME3Cz_dup51;L1ME3Cz_dup52;L1ME3Cz_dup53;L1ME3Cz_dup54;L1ME3Cz_dup55;L1ME3Cz_dup56;L1ME3Cz_dup57;L1ME3Cz_dup58;L1ME3Cz_dup59;L1ME3Cz;L1ME3Cz_dup1;L1ME3Cz_dup2;L1ME3Cz_dup3;L1ME3Cz_dup4;L1ME3Cz_dup5;L1ME3Cz_dup6;L1ME3Cz_dup7;L1ME3Cz_dup8;L1ME3Cz_dup9;L1ME3Cz_dup10;L1ME3Cz_dup11;L1ME3Cz_dup12;L1ME3Cz_dup13;L1ME3Cz_dup14;L1ME3Cz_dup15;L1ME3Cz_dup16;L1ME3Cz_dup17;L1ME3Cz_dup18;L1ME3Cz_dup19;L1ME3Cz_dup20;L1ME3Cz_dup21;L1ME3Cz_dup22;L1ME3Cz_dup23;L1ME3Cz_dup24;L1ME3Cz_dup25;L1ME3Cz_dup26;L1ME3Cz_dup27;L1ME3Cz_dup28;L1ME3Cz_dup29;L1ME3Cz_dup30;L1ME3Cz_dup31;L1ME3Cz_dup32;L1ME3Cz_dup33;L1ME3Cz_dup34;L1ME3Cz_dup35;L1ME3Cz_dup36;L1ME3Cz_dup37;L1ME3Cz_dup38;L1ME3Cz_dup39;L1ME3Cz_dup40;L1ME3Cz_dup41;L1ME3Cz_dup42;L1ME3Cz_dup43;L1ME3Cz_dup44;L1ME3Cz_dup45;L1ME3Cz_dup46;L1ME3Cz_dup47;L1ME3Cz_dup48;L1ME3Cz_dup49;L1ME3Cz_dup50;L1ME3Cz_dup51;L1ME3Cz;L1ME3Cz_dup1;L1ME3Cz_dup2;L1ME3Cz_dup3;L1ME3Cz_dup4;L1ME3Cz_dup5;L1ME3Cz_dup6;L1ME3Cz_dup7;L1ME3Cz_dup8;L1ME3Cz_dup9;L1ME3Cz_dup10;L1ME3Cz_dup11;L1ME3Cz_dup12;L1ME3Cz_dup13;L1ME3Cz_dup14;L1ME3Cz_dup15;L1ME3Cz_dup16;L1ME3Cz_dup17;L1ME3Cz_dup18;L1ME3Cz_dup19;L1ME3Cz_dup20;L1ME3Cz_dup21;L1ME3Cz_dup22;L1ME3Cz_dup23;L1ME3Cz_dup24;L1ME3Cz_dup25;L1ME3Cz_dup26;L1ME3Cz_dup27;L1ME3Cz_dup28;L1ME3Cz_dup29;L1ME3Cz_dup30;L1ME3Cz_dup31;L1ME3Cz_dup32;L1ME3Cz_dup33;L1ME3Cz_dup34;L1ME3Cz_dup35;L1ME3Cz_dup36;L1ME3Cz_dup37;L1ME3Cz_dup38;L1ME3Cz_dup39;L1ME3Cz_dup40;L1ME3Cz_dup41;L1ME3Cz_dup42;L1ME3Cz_dup43;L1ME3Cz_dup44;L1ME3Cz_dup45;L1ME3Cz_dup46;L1ME3Cz_dup47;L1ME3Cz_dup48;L1ME3Cz_dup49;L1ME3Cz_dup50;L1ME3Cz_dup51;L1ME3Cz_dup52;L1ME3Cz_dup53;L1ME3Cz_dup54;L1ME3Cz_dup55;L1ME3Cz_dup56;L1ME3Cz;L1ME3Cz_dup1;L1ME3Cz_dup2;L1ME3Cz_dup3;L1ME3Cz_dup4;L1ME3Cz_dup5;L1ME3Cz_dup6;L1ME3Cz_dup7;L1ME3Cz_dup8;L1ME3Cz_dup9;L1ME3Cz_dup10;L1ME3Cz_dup11;L1ME3Cz_dup12;L1ME3Cz_dup13;L1ME3Cz_dup14;L1ME3Cz_dup15;L1ME3Cz_dup16;L1ME3Cz_dup17;L1ME3Cz_dup18;L1ME3Cz_dup19;L1ME3Cz_dup20;L1ME3Cz_dup21;L1ME3Cz_dup22;L1ME3Cz_dup23;L1ME3Cz_dup24;L1ME3Cz_dup25;L1ME3Cz_dup26;L1ME3Cz_dup27;L1ME3Cz_dup28;L1ME3Cz_dup29;L1ME3Cz_dup30;L1ME3Cz_dup31;L1ME3Cz_dup32;L1ME3Cz_dup33;L1ME3Cz_dup34;L1ME3Cz_dup35;L1ME3Cz_dup36;L1ME3Cz_dup37;L1ME3Cz_dup38;L1ME3Cz_dup39;L1ME3Cz_dup40;L1ME3Cz_dup41;L1ME3Cz_dup42;L1ME3Cz_dup43;L1ME3Cz_dup44;L1ME3Cz_dup45;L1ME3Cz_dup46;L1ME3Cz_dup47;L1ME3Cz_dup48;L1ME3Cz_dup49;L1ME3Cz_dup50;L1ME3Cz_dup51;L1ME3Cz_dup52;L1ME3Cz_dup53;L1ME3Cz_dup54;L1ME3Cz_dup55;L1ME3Cz_dup56;L1ME3Cz_dup57;L1ME3Cz_dup58;L1ME3Cz_dup59;L1ME3Cz_dup60;L1ME3Cz_dup61;L1ME3Cz_dup62;L1ME3Cz_dup63;L1ME3Cz_dup64;L1ME3Cz_dup65;L1ME3Cz_dup66;L1ME3Cz_dup67;L1ME3Cz_dup68;L1ME3Cz_dup69;L1ME3Cz_dup70;L1ME3Cz_dup71;L1ME3Cz_dup72;L1ME3Cz_dup73;L1ME3Cz_dup74;L1ME3Cz_dup75;L1ME3Cz_dup76;L1ME3Cz_dup77;L1ME3Cz_dup78;L1ME3Cz_dup79;L1ME3Cz_dup80;L1ME3Cz_dup81;L1ME3Cz_dup82;L1ME3Cz_dup83;L1ME3Cz_dup84;L1ME3Cz_dup85;L1ME3Cz_dup86;L1ME3Cz_dup87;L1ME3Cz_dup88;L1ME3Cz_dup89;L1ME3Cz;L1ME3Cz_dup1;L1ME3Cz_dup2;L1ME3Cz_dup3;L1ME3Cz_dup4;L1ME3Cz_dup5;L1ME3Cz_dup6;L1ME3Cz_dup7;L1ME3Cz_dup8;L1ME3Cz_dup9;L1ME3Cz_dup10;L1ME3Cz_dup11;L1ME3Cz_dup12;L1ME3Cz_dup13;L1ME3Cz_dup14;L1ME3Cz_dup15;L1ME3Cz_dup16;L1ME3Cz_dup17;L1ME3Cz_dup18;L1ME3Cz_dup19;L1ME3Cz_dup20;L1ME3Cz_dup21;L1ME3Cz_dup22;L1ME3Cz_dup23;L1ME3Cz_dup24;L1ME3Cz_dup25;L1ME3Cz_dup26;L1ME3Cz_dup27;L1ME3Cz_dup28;L1ME3Cz_dup29;L1ME3Cz_dup30;L1ME3Cz_dup31;L1ME3Cz_dup32;L1ME3Cz_dup33;L1ME3Cz_dup34;L1ME3Cz_dup35;L1ME3Cz_dup36;L1ME3Cz_dup37;L1ME3Cz_dup38;L1ME3Cz_dup39;L1ME3Cz_dup40;L1ME3Cz_dup41;L1ME3Cz_dup42;L1ME3Cz_dup43;L1ME3Cz_dup44;L1ME3Cz_dup45;L1ME3Cz_dup46;L1ME3Cz_dup47;L1ME3Cz_dup48;L1ME3Cz_dup49;L1ME3Cz_dup50;L1ME3Cz_dup51;L1ME3Cz_dup52;L1ME3Cz_dup53;L1ME3Cz_dup54;L1ME3Cz_dup55;L1ME3Cz_dup56;L1ME3Cz_dup57;L1ME3Cz_dup58;L1ME3Cz_dup59;L1ME3Cz_dup60;L1ME3Cz_dup61;L1ME3Cz_dup62;L1ME3Cz_dup63;L1ME3Cz_dup64;L1ME3Cz_dup65;L1ME3Cz_dup66;L1ME3Cz_dup67;L1ME3Cz_dup68;L1ME3Cz_dup69;L1ME3Cz_dup70;L1ME3Cz_dup71;L1ME3Cz_dup72;L1ME3Cz_dup73;L1ME3Cz_dup74;L1ME3Cz_dup75;L1ME3Cz_dup76;L1ME3Cz_dup77;L1ME3Cz_dup78;L1ME3Cz_dup79;L1ME3Cz_dup80;L1ME3Cz_dup81;L1ME3Cz;L1ME3Cz_dup1;L1ME3Cz;L1ME3Cz_dup1;L1ME3Cz_dup2;L1ME3Cz_dup3;L1ME3Cz_dup4;L1ME3Cz_dup5;L1ME3Cz_dup6;L1ME3Cz_dup7;L1ME3Cz_dup8;L1ME3Cz_dup9;L1ME3Cz_dup10;L1ME3Cz_dup11;L1ME3Cz_dup12;L1ME3Cz_dup13;L1ME3Cz_dup14;L1ME3Cz_dup15;L1ME3Cz_dup16;L1ME3Cz_dup17;L1ME3Cz_dup18;L1ME3Cz_dup19;L1ME3Cz_dup20;L1ME3Cz_dup21;L1ME3Cz_dup22;L1ME3Cz_dup23;L1ME3Cz_dup24;L1ME3Cz_dup25;L1ME3Cz_dup26;L1ME3Cz_dup27;L1ME3Cz_dup28;L1ME3Cz_dup29;L1ME3Cz_dup30;L1ME3Cz_dup31;L1ME3Cz_dup32;L1ME3Cz;L1ME3Cz_dup1;L1ME3Cz_dup2;L1ME3Cz_dup3;L1ME3Cz_dup4;L1ME3Cz_dup5;L1ME3Cz_dup6;L1ME3Cz_dup7;L1ME3Cz_dup8;L1ME3Cz_dup9;L1ME3Cz_dup10;L1ME3Cz_dup11;L1ME3Cz_dup12;L1ME3Cz_dup13;L1ME3Cz_dup14;L1ME3Cz_dup15;L1ME3Cz_dup16;L1ME3Cz_dup17;L1ME3Cz_dup18;L1ME3Cz_dup19;L1ME3Cz_dup20;L1ME3Cz_dup21;L1ME3Cz_dup22;L1ME3Cz_dup23;L1ME3Cz_dup24;L1ME3Cz_dup25;L1ME3Cz_dup26;L1ME3Cz_dup27;L1ME3Cz_dup28;L1ME3Cz_dup29;L1ME3Cz_dup30;L1ME3Cz_dup31;L1ME3Cz_dup32;L1ME3Cz_dup33;L1ME3Cz_dup34;L1ME3Cz_dup35;L1ME3Cz_dup36;L1ME3Cz_dup37;L1ME3Cz_dup38;L1ME3Cz_dup39;L1ME3Cz_dup40;L1ME3Cz_dup41;L1ME3Cz_dup42;L1ME3Cz_dup43;L1ME3Cz_dup44;L1ME3Cz_dup45;L1ME3Cz_dup46;L1ME3Cz_dup47;L1ME3Cz_dup48;L1ME3Cz_dup49;L1ME3Cz_dup50;L1ME3Cz_dup51;L1ME3Cz_dup52;L1ME3Cz_dup53;L1ME3Cz_dup54;L1ME3Cz_dup55;L1ME3Cz_dup56;L1ME3Cz;L1ME3Cz_dup1;L1ME3Cz_dup2;L1ME3Cz_dup3;L1ME3Cz_dup4;L1ME3Cz_dup5;L1ME3Cz_dup6;L1ME3Cz_dup7;L1ME3Cz_dup8;L1ME3Cz_dup9;L1ME3Cz_dup10;L1ME3Cz_dup11;L1ME3Cz_dup12;L1ME3Cz_dup13;L1ME3Cz_dup14;L1ME3Cz_dup15;L1ME3Cz_dup16;L1ME3Cz_dup17;L1ME3Cz_dup18;L1ME3Cz_dup19;L1ME3Cz_dup20;L1ME3Cz_dup21;L1ME3Cz_dup22;L1ME3Cz_dup23;L1ME3Cz_dup24;L1ME3Cz_dup25;L1ME3Cz_dup26;L1ME3Cz_dup27;L1ME3Cz_dup28;L1ME3Cz_dup29;L1ME3Cz_dup30;L1ME3Cz_dup31;L1ME3Cz_dup32;L1ME3Cz_dup33;L1ME3Cz_dup34;L1ME3Cz_dup35;L1ME3Cz_dup36;L1ME3Cz_dup37;L1ME3Cz_dup38;L1ME3Cz_dup39;L1ME3Cz_dup40;L1ME3Cz_dup41;L1ME3Cz_dup42;L1ME3Cz_dup43;L1ME3Cz_dup44;L1ME3Cz_dup45;L1ME3Cz_dup46;L1ME3Cz_dup47;L1ME3Cz_dup48;L1ME3Cz_dup49;L1ME3Cz_dup50;L1ME3Cz;L1ME3Cz_dup1;L1ME3Cz_dup2;L1ME3Cz_dup3;L1ME3Cz_dup4;L1ME3Cz_dup5;L1ME3Cz_dup6;L1ME3Cz_dup7;L1ME3Cz_dup8;L1ME3Cz_dup9;L1ME3Cz_dup10;L1ME3Cz_dup11;L1ME3Cz_dup12;L1ME3Cz_dup13;L1ME3Cz_dup14;L1ME3Cz_dup15;L1ME3Cz_dup16;L1ME3Cz_dup17;L1ME3Cz_dup18;L1ME3Cz_dup19;L1ME3Cz_dup20;L1ME3Cz_dup21;L1ME3Cz_dup22;L1ME3Cz_dup23;L1ME3Cz_dup24;L1ME3Cz_dup25;L1ME3Cz_dup26;L1ME3Cz_dup27;L1ME3Cz_dup28;L1ME3Cz_dup29;L1ME3Cz_dup30;L1ME3Cz_dup31;L1ME3Cz_dup32;L1ME3Cz_dup33;L1ME3Cz_dup34;L1ME3Cz_dup35;L1ME3Cz_dup36;L1ME3Cz_dup37;L1ME3Cz_dup38;L1ME3Cz_dup39;L1ME3Cz_dup40;L1ME3Cz_dup41;L1ME3Cz;L1ME3Cz_dup1;L1ME3Cz_dup2;L1ME3Cz_dup3;L1ME3Cz_dup4;L1ME3Cz_dup5;L1ME3Cz_dup6;L1ME3Cz_dup7;L1ME3Cz_dup8;L1ME3Cz_dup9;L1ME3Cz_dup10;L1ME3Cz_dup11;L1ME3Cz_dup12;L1ME3Cz_dup13;L1ME3Cz_dup14;L1ME3Cz_dup15;L1ME3Cz_dup16;L1ME3Cz_dup17;L1ME3Cz_dup18;L1ME3Cz_dup19;L1ME3Cz_dup20;L1ME3Cz_dup21;L1ME3Cz_dup22;L1ME3Cz_dup23;L1ME3Cz_dup24;L1ME3Cz_dup25;L1ME3Cz_dup26;L1ME3Cz_dup27;L1ME3Cz_dup28;L1ME3Cz_dup29;L1ME3Cz_dup30;L1ME3Cz_dup31;L1ME3Cz_dup32;L1ME3Cz_dup33;L1ME3Cz_dup34;L1ME3Cz_dup35;L1ME3Cz_dup36;L1ME3Cz_dup37;L1ME3Cz_dup38;L1ME3Cz_dup39;L1ME3Cz_dup40;L1ME3Cz_dup41;L1ME3Cz_dup42;L1ME3Cz_dup43;L1ME3Cz_dup44;L1ME3Cz_dup45;L1ME3Cz_dup46;L1ME3Cz_dup47;L1ME3Cz_dup48;L1ME3Cz_dup49;L1ME3Cz;L1ME3Cz_dup1;L1ME3Cz_dup2;L1ME3Cz_dup3;L1ME3Cz_dup4;L1ME3Cz_dup5;L1ME3Cz_dup6;L1ME3Cz_dup7;L1ME3Cz_dup8;L1ME3Cz_dup9;L1ME3Cz_dup10;L1ME3Cz_dup11;L1ME3Cz_dup12;L1ME3Cz_dup13;L1ME3Cz_dup14;L1ME3Cz_dup15;L1ME3Cz_dup16;L1ME3Cz_dup17;L1ME3Cz_dup18;L1ME3Cz_dup19;L1ME3Cz_dup20;L1ME3Cz_dup21;L1ME3Cz_dup22;L1ME3Cz_dup23;L1ME3Cz_dup24;L1ME3Cz_dup25;L1ME3Cz_dup26;L1ME3Cz_dup27;L1ME3Cz_dup28;L1ME3Cz_dup29;L1ME3Cz_dup30;L1ME3Cz_dup31;L1ME3Cz_dup32;L1ME3Cz_dup33;L1ME3Cz_dup34;L1ME3Cz;L1ME3Cz_dup1;L1ME3Cz_dup2;L1ME3Cz_dup3;L1ME3Cz_dup4;L1ME3Cz_dup5;L1ME3Cz_dup6;L1ME3Cz_dup7;L1ME3Cz_dup8;L1ME3Cz_dup9;L1ME3Cz_dup10;L1ME3Cz_dup11;L1ME3Cz_dup12;L1ME3Cz_dup13;L1ME3Cz_dup14;L1ME3Cz_dup15;L1ME3Cz_dup16;L1ME3Cz_dup17;L1ME3Cz_dup18;L1ME3Cz_dup19;L1ME3Cz_dup20;L1ME3Cz_dup21;L1ME3Cz_dup22;L1ME3Cz_dup23;L1ME3Cz_dup24;L1ME3Cz_dup25;L1ME3Cz_dup26;L1ME3Cz_dup27;L1ME3Cz_dup28;L1ME3Cz_dup29;L1ME3Cz_dup30;L1ME3Cz_dup31;L1ME3Cz_dup32;L1ME3Cz_dup33;L1ME3Cz_dup34;L1ME3Cz_dup35;L1ME3Cz_dup36;L1ME3Cz_dup37;L1ME3Cz_dup38;L1ME3Cz_dup39;L1ME3Cz_dup40;L1ME3Cz_dup41;L1ME3Cz;L1ME3Cz_dup1;L1ME3Cz_dup2;L1ME3Cz_dup3;L1ME3Cz_dup4;L1ME3Cz_dup5;L1ME3Cz_dup6;L1ME3Cz_dup7;L1ME3Cz_dup8;L1ME3Cz_dup9;L1ME3Cz_dup10;L1ME3Cz_dup11;L1ME3Cz_dup12;L1ME3Cz_dup13;L1ME3Cz_dup14;L1ME3Cz_dup15;L1ME3Cz_dup16;L1ME3Cz_dup17;L1ME3Cz_dup18;L1ME3Cz_dup19;L1ME3Cz_dup20;L1ME3Cz_dup21;L1ME3Cz_dup22;L1ME3Cz_dup23;L1ME3Cz_dup24;L1ME3Cz_dup25;L1ME3Cz_dup26;L1ME3Cz_dup27;L1ME3Cz_dup28;L1ME3Cz_dup29;L1ME3Cz_dup30;L1ME3Cz_dup31;L1ME3Cz_dup32;L1ME3Cz_dup33;L1ME3Cz;L1ME3Cz_dup1;L1ME3Cz_dup2;L1ME3Cz_dup3;L1ME3Cz_dup4;L1ME3Cz_dup5;L1ME3Cz_dup6;L1ME3Cz_dup7;L1ME3Cz_dup8;L1ME3Cz_dup9;L1ME3Cz_dup10;L1ME3Cz_dup11;L1ME3Cz_dup12;L1ME3Cz_dup13;L1ME3Cz_dup14;L1ME3Cz_dup15;L1ME3Cz_dup16;L1ME3Cz_dup17;L1ME3Cz_dup18;L1ME3Cz_dup19;L1ME3Cz_dup20;L1ME3Cz_dup21;L1ME3Cz_dup22;L1ME3Cz_dup23;L1ME3Cz_dup24;L1ME3Cz_dup25;L1ME3Cz_dup26;L1ME3Cz_dup27;L1ME3Cz_dup28;L1ME3Cz_dup29;L1ME3Cz_dup30;L1ME3Cz_dup31;L1ME3Cz_dup32;L1ME3Cz_dup33;L1ME3Cz_dup34;L1ME3Cz_dup35;L1ME3Cz_dup36;L1ME3Cz_dup37;L1ME3Cz_dup38;L1ME3Cz_dup39;L1ME3Cz;L1ME3Cz_dup1;L1ME3Cz_dup2;L1ME3Cz_dup3;L1ME3Cz_dup4;L1ME3Cz_dup5;L1ME3Cz_dup6;L1ME3Cz_dup7;L1ME3Cz_dup8;L1ME3Cz_dup9;L1ME3Cz_dup10;L1ME3Cz_dup11;L1ME3Cz_dup12;L1ME3Cz_dup13;L1ME3Cz_dup14;L1ME3Cz_dup15;L1ME3Cz_dup16;L1ME3Cz_dup17;L1ME3Cz_dup18;L1ME3Cz_dup19;L1ME3Cz_dup20;L1ME3Cz_dup21;L1ME3Cz_dup22;L1ME3Cz_dup23;L1ME3Cz_dup24;L1ME3Cz_dup25;L1ME3Cz_dup26;L1ME3Cz_dup27;L1ME3Cz_dup28;L1ME3Cz_dup29	121765853;6193335;7426012;12564627;15180139;21026533;21706965;26027291;33399952;35857844;40585298;47197134;51956444;54961625;57769047;59229848;60359060;61588108;61594020;62911959;63817579;67863092;70912122;71871832;72189653;76483537;77212779;79319962;79564449;79945288;83870643;84384961;87973869;106614100;107904483;127749927;130609710;134057031;137187934;137188052;137281762;138907484;151262174;152255959;154213650;154740972;154742705;157419762;157605487;157863295;158368772;170869483;174841669;174842244;178595110;178747000;180131769;180132622;181094448;183827565;183828066;184348927;185250630;186380803;188842143;189380601;194162018;3295367;5582834;6228392;9165613;12563362;12581704;20411027;20698491;21339334;24739872;33935860;33954953;34305627;34919438;44402458;48570392;57297702;58628381;58746187;58746526;60644358;61156308;61730391;66162069;68480181;70071060;72197929;73358998;74079153;78678416;81888521;83527303;90599034;91078200;92955881;94117674;94983846;95566694;103175595;103331290;106533159;115383876;126479117;128259791;131383778;131558510;135948428;136942076;138485318;139415076;139415207;141019593;144648440;145193851;145753980;146552306;150627894;151042740;151864342;154758042;154758227;155010837;155658656;159103130;159253581;160594637;161131518;161450610;162033993;162300199;165071221;165207738;170718006;170905716;10140102;10424742;21589303;27084911;28325804;30406019;30406315;34818203;41009750;41356690;43030662;46237003;49553305;55063449;63995773;67644392;68256228;83367001;84081377;84372024;85105767;85116562;85913884;86586711;87057663;87057699;95967385;99198735;101401814;101402293;101622256;102678259;102678459;103143932;103723955;107489731;119922366;119923146;120878459;120879071;123206334;123910773;133099538;133374896;135164900;135652005;136287624;136647844;138636647;139546253;146504609;151581640;153026614;12824067;19907541;20590302;22083018;25715956;31548006;32485010;43740350;44229575;44230719;44231034;45353934;45354296;50140709;53275389;54705498;56979958;62843914;63507502;63831253;65223841;65832882;67345613;70093491;71747814;79733169;81836903;81993987;82525039;83238859;85773115;87499267;101500441;104536851;105354044;107087378;111333904;114310110;114312117;114313752;119197452;119514650;131319451;131321021;131321145;131321353;131322657;131323812;137397239;139550926;139551254;140206943;150321681;4293946;10709775;17194273;17491769;20633299;22517979;32046235;32048456;39298691;39353926;39354978;39753076;51857170;51857616;52883864;52972165;63103688;67877207;69185018;74061738;76533518;76701257;76738986;99873209;103203428;107083658;108179880;108180049;108357700;112067014;112067229;112069814;117696756;122780258;124269560;124269883;128219536;134908978;136818375;140913677;141169173;141170076;141411900;141412064;142299945;150584785;11309595;17424491;18285856;19160561;21747400;23069367;27711800;28620540;28957954;28959093;28959687;29026443;29922664;30960613;30968694;31174457;31307501;31368946;32025712;33386077;33757431;34184651;36203025;39702086;39747600;39819369;41575586;44606781;49760360;50409221;52373599;53033010;55541462;60046223;71362012;71420001;84611920;85241570;85286550;87855794;88623831;88624107;93043966;94455114;94937401;95171091;97536169;97972866;106241820;109186433;114141171;114787761;115009501;115284889;123316970;126444325;128005371;134342954;134674534;148611035;4976134;12818003;14035416;29380558;30027539;34548107;38697837;50793882;54869660;58449520;59238261;65514929;65633618;67935557;67944782;70530386;70912078;73909674;74624275;75132426;77656836;79674967;80815046;82607847;82999909;84193382;87074094;89028394;90563992;97710697;98265735;99245544;99875519;107212956;111238653;112163123;116366548;117846105;120146649;121229903;121235131;121516210;122077490;125216918;126642018;131948991;132525193;133552081;133816057;137828531;140772026;143436221;6326560;9016713;15989522;23196324;25460333;30902719;33344695;40317024;44761807;44921870;51537152;52135175;52135772;52137300;52137513;52138073;52142448;52322590;61024771;61128684;65192641;65192935;68687018;68818472;74526759;74734843;76937610;77476213;80707162;82794747;88594959;88726912;88727134;89333126;91074647;91074910;91213325;92106649;92106712;92951104;93754545;94126130;98500291;101027186;103594748;106356851;108515081;109179372;109518351;110212628;110347797;110348185;110476500;112983418;117074842;118175216;119000717;27440483;27441012;27730189;27730925;30885094;31620630;31904746;32232632;34463943;35528598;37211104;41370811;42504459;47039925;47040574;47041450;47042118;50781912;52128995;53047265;55607052;55607569;58788988;59077647;59078740;60575947;60576095;60577593;60579522;60582493;61425622;66288308;66288626;66672436;68005869;68006730;68007125;68480968;68599650;69644660;70947072;72186335;72586265;74778039;74830747;74831031;78165651;80707244;80707814;80708567;83129089;83601525;85732830;87919928;89487775;89688836;89688984;92049732;94699769;94719297;94833937;94900833;95802349;96620967;97436183;98046679;100376851;101248596;101505400;101701851;101801234;101801944;102410173;102484331;102740419;103065816;103700240;105399254;105399813;105606198;105606858;110412455;111813516;112048063;113803441;117649230;117649425;120179607;122466026;123832708;9412260;10828179;11224408;11360105;11515214;13652131;13684734;14671179;19354167;20228024;22941716;35874270;36728030;36749847;36750231;39107088;42040834;42144854;42435448;42622873;48008415;48102925;52343177;53728010;62746273;67725599;71634334;71772196;72950794;73162138;73163374;73164136;73164377;73165733;85176328;89244671;93496397;93543081;94116912;98652002;99472962;100353025;101141766;101242912;101831925;101973412;102031082;104186894;104296575;108579937;111704730;120196287;129247412;134063195;134407595;134409760;134580243;134736419;137957363;137957621;138164034;139904003;139966684;139967769;140058713;140954896;141253246;142767045;143409796;150814713;150889060;153058478;156132697;156133265;159212353;161047960;162048161;162048475;162639322;164883294;167087835;167239965;90752891;90837247;85458719;13198494;17443803;20005683;41790618;47974357;53003698;53015049;55305659;63475644;63571736;64031657;67611853;67612379;67811283;68811293;75023905;85438923;87755739;89981385;90711804;93610908;93868183;95683383;96525330;105159440;108321851;114959352;116371863;117061037;119017196;120591919;129461269;11491319;18843909;23894156;25333487;29175353;29633740;31143386;32992454;35085256;35098134;37479681;42098959;46455098;46564255;46595225;46857412;47708617;48284724;49836925;51490638;53211048;53219640;53220747;62301623;62680330;62782678;63352755;64271709;64665090;66002437;66104491;66663347;67552134;69459836;72461444;74359974;75367305;75804319;79370934;80365616;80840307;81335176;81582116;81908015;82895501;84619738;84620150;85960153;92408670;92942575;94166613;95468029;108275505;113587311;113906111;114082377;120154214;4889108;4889922;5562259;6319546;7640123;7829924;10084166;10431007;18630522;25258717;28940932;28941528;32614383;32614821;41334822;42961516;46108988;52323197;53311639;53978939;54315441;55874885;56324531;58820967;60287987;66522272;69603990;71345057;73248691;73249516;74176915;74177405;77578462;78182236;84871835;88315578;88772466;89214759;91910586;95301001;98946966;99537959;99818463;99819186;103528892;107599100;108930099;108930293;110027930;110028103;112411717;3629551;6375887;15504198;17023812;20224925;29147693;30269956;30833226;31075452;32678041;35654012;36233106;38027476;38631416;39112448;41209905;47904504;49639420;58833364;63802224;74738890;75983609;92295608;92899770;95120386;96285727;97993398;99005921;99844350;100863379;101953290;102860068;104979606;111306558;112021545;112339378;112936757;113979875;116284368;117391120;117392883;117393093;59899861;16282034;16282444;21295723;22825716;25348976;26798580;28106987;28655792;29057034;30338939;33291346;33318997;35479403;38873759;40434163;46211056;46296837;47613408;55220580;58213407;62318180;64914935;65239011;65462376;65468492;66896474;69307431;69307691;69525681;69525941;70818053;70831178;71241144;72975121;79697552;79754069;79857878;80418666;82505009;82954617;91412435;102731414;103706662;105007456;117439404;121650433;121855830;123185773;123446640;6534380;7609517;26195118;32236730;34749621;36876884;38175556;40470368;42087208;44093002;44148242;44149230;50015860;52883068;52883908;52885108;63335289;64653083;64653318;67590170;72739660;72740629;72743256;72743717;72744215;72745679;74061178;74374790;74379128;83072057;86434670;95727990;97206961;102642923;103083087;4539092;5606757;6663318;9877223;12509492;12513068;13017743;13218093;13832058;17061894;20309029;21276562;24207016;25054011;30623292;32210911;32481496;34060322;37716413;41136458;41169076;41169143;43004404;43838408;44260261;49124788;53040475;56672417;58105727;59654798;59729940;67762260;69816835;69817271;75788130;75791627;87776703;89302668;92254434;94372337;94395910;94810199;11541439;11826042;19386513;19386767;19387091;19387244;19388794;27251145;30106551;32004779;42968134;45151255;47121485;47644153;48105239;49706054;51647783;52137755;63149815;63150036;67073915;69976786;69977068;72902245;73049097;73057772;75462187;80744287;80869727;80869886;82032076;83613879;85509724;92751909;5862681;7328289;8909949;12215622;17913697;22399706;23138318;24237944;25444237;26054070;33624298;37667862;38227910;38386714;39828935;39982227;42190091;43444413;53690489;54043909;54527304;56848845;58034110;58860975;60861100;63354898;64829813;64830895;67434726;67435103;67919357;73555772;75746670;76348221;77615116;78468937;82478884;82771686;83648998;88900524;6618766;11929004;12134104;14759454;16068516;16923819;17501524;17501917;18711272;19842831;21055157;25239061;25239144;25920947;26928225;27879062;28524973;35948390;36170026;36170247;36198746;38474559;44923343;45675139;47400226;47583795;48013041;48481213;53832050;59947252	121766250;6193507;7426096;12564762;15180552;21026984;21707122;26027416;33400032;35857904;40585356;47197212;51956626;54961736;57769513;59230010;60359149;61588249;61594084;62912157;63817836;67863268;70912325;71872013;72189753;76483691;77213148;79320131;79564526;79945496;83870743;84385106;87974028;106614175;107904602;127750025;130609801;134057141;137188020;137188146;137281862;138907610;151262351;152256068;154213873;154741531;154743542;157419856;157605659;157863414;158368870;170869546;174841787;174842472;178595508;178747309;180132374;180132847;181094520;183828024;183828211;184349044;185250802;186380893;188842349;189380792;194162408;3295488;5582975;6228677;9165764;12563459;12581838;20411218;20698584;21339453;24740094;33936161;33955012;34305802;34919533;44402627;48570456;57297896;58628829;58746324;58746747;60644457;61156429;61730491;66162338;68480497;70071155;72198005;73359091;74079280;78678565;81888871;83527505;90599117;91078360;92956146;94118092;94984075;95566972;103175718;103331672;106533238;115384187;126479255;128260142;131383952;131558614;135948514;136942207;138485512;139415162;139415291;141019714;144648620;145193986;145754127;146552455;150628072;151042904;151864600;154758136;154758586;155010999;155658762;159103221;159253659;160594744;161131644;161451248;162034099;162300335;165071282;165207930;170718190;170905790;10140198;10425062;21589584;27084989;28326008;30406296;30406458;34818272;41009852;41356850;43030837;46237064;49555174;55063575;63995897;67644528;68256628;83367225;84081462;84372106;85105977;85116875;85914024;86586877;87057678;87057940;95967561;99198856;101402111;101402397;101622430;102678411;102678580;103144024;103724165;107489823;119922505;119923353;120878603;120879282;123206546;123911314;133099681;133375050;135165095;135652101;136287726;136648293;138636863;139546444;146504707;151581822;153026766;12824245;19907728;20590486;22083147;25716058;31548146;32485530;43740438;44229960;44230801;44231158;45354133;45354539;50140814;53275494;54705832;56980052;62843995;63507734;63831541;65224441;65833145;67345775;70093889;71747949;79733232;81837000;81994128;82525266;83239035;85773353;87499362;101500610;104536970;105354268;107087461;111334124;114311002;114312523;114314029;119197645;119514776;131320195;131321117;131321267;131321543;131322850;131323954;137397453;139551227;139551355;140207078;150321836;4294113;10709942;17194568;17491946;20633630;22518072;32046300;32048899;39298868;39353961;39355062;39753248;51857508;51857821;52883928;52972304;63103874;67877349;69185126;74062354;76533826;76701553;76739091;99873289;103203884;107083703;108180007;108180222;108357962;112067069;112067452;112070178;117696848;122780372;124269673;124270276;128219685;134909150;136818506;140913886;141169553;141170283;141412022;141412127;142300036;150584870;11309653;17424622;18286047;19160751;21747570;23069421;27711944;28620706;28958652;28959232;28959793;29026558;29922764;30961414;30968838;31174582;31308061;31369075;32026089;33386600;33757546;34184715;36203103;39702255;39747819;39819763;41575727;44606891;49760505;50409389;52373797;53033127;55541662;60046331;71362137;71420302;84612158;85241670;85286676;87855938;88623955;88624369;93044106;94455260;94937839;95171341;97536345;97973178;106242028;109186651;114141263;114787949;115009597;115285111;123317039;126444598;128005513;134343036;134674849;148611242;4976393;12818121;14035464;29380703;30027639;34548211;38698382;50794094;54869742;58449635;59238448;65515131;65633755;67935956;67944895;70530493;70912196;73909976;74624444;75132540;77657110;79675032;80815233;82607923;82999993;84193483;87074555;89028617;90564095;97710845;98265942;99245620;99875832;107213137;111238772;112163298;116366643;117846394;120146758;121230245;121235255;121516300;122077953;125217266;126642131;131949154;132525342;133552147;133816333;137828650;140772334;143436294;6326705;9017107;15989617;23196434;25460427;30903209;33344891;40317262;44761982;44922046;51537163;52135737;52136902;52137480;52138019;52138333;52143034;52322668;61024895;61128776;65192763;65193629;68687144;68818602;74527193;74735142;76937859;77476357;80707468;82794785;88595062;88727060;88727358;89333276;91074707;91075258;91213478;92106684;92106829;92951180;93754701;94126208;98500404;101027588;103594838;106356886;108515247;109179613;109518559;110212869;110347910;110348551;110476798;112983492;117074937;118175729;119000853;27440841;27441253;27730343;27731191;30885183;31620743;31905102;32233068;34464595;35528790;37211232;41370913;42504745;47040535;47041006;47042030;47042218;50782029;52129300;53047425;55607444;55607814;58789129;59077852;59078813;60576030;60576283;60577733;60579879;60582854;61425726;66288408;66288677;66672533;68005959;68006908;68007192;68481251;68599828;69644829;70947226;72186532;72586383;74778226;74830897;74831187;78165701;80707581;80707941;80708985;83129339;83601781;85732876;87920283;89487951;89688944;89689429;92049945;94700207;94719512;94834272;94900932;95802707;96621481;97436324;98046974;100377039;101248773;101505829;101702003;101801759;101801981;102410261;102484631;102740520;103065987;103700306;105399744;105399907;105606328;105607098;110412549;111813734;112048320;113803532;117649419;117649731;120180035;122466197;123832793;9412406;10828258;11224523;11360456;11515328;13652627;13685008;14671422;19354581;20228082;22941863;35874373;36728398;36750017;36750363;39107146;42040985;42145002;42435720;42622934;48008637;48103109;52343250;53728118;62746410;67725614;71634699;71772273;72950929;73162874;73163937;73164203;73165179;73165775;85176650;89244783;93496514;93543281;94117402;98652128;99473078;100353386;101142078;101243039;101832008;101973480;102031235;104187136;104296729;108580268;111704841;120196400;129247484;134063393;134408098;134409846;134580349;134736719;137957558;137957705;138164157;139904416;139966913;139967984;140058824;140955006;141253543;142767214;143409949;150814951;150889349;153058664;156132875;156133390;159212501;161048347;162048277;162048970;162639484;164883418;167088045;167240110;90753039;90837395;85459006;13198565;17444078;20006019;41790827;47974690;53004152;53015158;55305739;63475869;63571962;64031865;67612005;67612574;67811849;68811442;75024112;85439045;87755894;89981601;90711998;93611021;93868420;95683577;96525379;105159544;108321951;114959470;116371969;117061129;119017903;120592132;129461471;11491406;18844102;23894430;25333694;29175735;29633916;31143459;32992625;35085399;35098358;37479753;42099128;46455190;46564377;46595346;46857598;47708783;48284848;49837118;51490786;53211204;53219945;53220850;62301755;62680468;62782805;63353001;64271760;64665317;66002529;66104640;66663454;67552416;69459924;72461846;74360093;75367573;75804442;79371030;80365755;80840570;81335293;81582130;81908505;82895610;84619957;84620243;85960307;92408774;92942967;94166720;95468157;108275623;113587377;113906227;114082579;120154345;4889413;4890002;5562343;6319649;7640324;7830150;10084238;10431332;18630863;25259240;28941199;28941598;32614637;32614950;41334985;42961776;46109155;52323429;53311681;53979089;54315573;55875046;56324586;58821078;60288366;66522484;69604703;71345426;73248903;73249595;74177190;74177545;77578805;78182383;84872159;88315803;88772658;89215068;91910723;95301126;98947033;99538037;99818651;99819359;103529248;107599181;108930138;108930511;110028086;110028510;112411878;3629684;6376280;15504285;17024098;20225064;29147822;30270036;30833301;31075600;32678295;35654124;36233245;38027591;38631498;39112583;41210038;47904709;49639566;58833500;63802309;74739028;75983941;92295742;92899866;95120505;96285791;97993524;99006127;99844476;100863625;101953651;102860151;104979688;111306637;112021820;112339601;112936901;113980062;116284404;117392897;117392946;117393487;59899941;16282293;16282460;21295927;22825828;25349312;26798677;28107195;28655841;29057260;30339134;33291398;33319162;35479685;38873920;40434264;46211146;46296915;47613709;55221109;58213840;62318330;64915063;65239053;65462473;65469090;66896663;69307542;69307778;69525792;69526028;70818266;70831280;71241218;72975254;79697637;79754188;79858066;80418918;82505084;82954737;91412823;102731473;103706945;105007708;117439446;121650512;121856125;123185928;123446801;6534532;7609637;26195263;32236892;34750004;36877055;38175730;40470479;42087351;44093048;44148513;44149489;50016283;52883286;52884125;52885256;63335464;64653156;64653616;67590293;72739840;72741016;72743332;72744030;72744304;72745851;74061250;74375100;74379436;83072240;86434743;95728064;97207024;102642964;103083247;4539164;5607016;6663456;9877384;12510151;12513261;13017862;13218266;13832105;17061979;20309148;21276649;24207672;25054258;30623489;32211191;32481596;34060609;37716504;41136709;41169135;41169343;43004517;43838707;44260379;49124890;53040638;56672492;58105789;59654943;59730030;67762352;69817239;69817428;75788264;75791991;87776817;89303009;92254490;94372841;94396630;94810343;11541685;11826127;19386776;19386912;19387207;19387321;19389089;27251459;30106668;32004919;42968350;45151313;47121642;47644263;48105513;49706444;51648017;52137908;63149991;63150166;67074197;69977002;69977168;72902651;73049168;73057878;75462369;80744484;80869739;80870185;82032161;83613981;85509888;92751936;5862843;7328393;8910068;12215777;17914042;22399926;23138674;24238118;25444452;26054353;33624565;37667969;38228041;38386825;39829409;39982355;42190223;43444509;53690670;54044312;54527396;56849125;58034247;58861290;60861437;63355032;64830016;64831157;67435082;67435134;67919472;73555826;75746875;76348355;77615214;78469354;82479036;82771775;83649144;88900824;6618867;11929102;12134247;14759568;16068753;16923881;17501724;17502195;18711384;19842910;21055320;25239137;25239241;25921022;26928535;27879132;28525063;35948577;36170172;36170307;36199126;38474689;44923551;45675237;47400388;47583878;48013355;48481348;53832436;59947438	8.54329	10.5755	12.1321	9.73393	0.244753	0.845905
L1ME3D	L1ME3D	Feature_from_UCSC_rmsk_table	repeat	1;1;1;1;1;1;1;1;1;1;1;1;1;1;1;1;1;1;1;1;1;1;1;1;1;1;1;2;2;2;2;2;2;2;2;2;2;2;2;2;2;2;2;3;3;3;3;3;3;3;3;3;3;3;3;3;3;3;4;4;4;4;4;4;4;4;4;4;4;4;4;4;4;4;4;4;4;4;4;4;4;4;4;4;4;4;5;5;5;5;5;5;5;5;5;5;5;5;5;5;6;6;6;6;6;6;6;6;6;6;6;6;6;6;6;6;6;6;6;7;7;7;7;7;7;8;8;8;8;8;8;8;8;8;8;8;8;8;8;8;8;8;9;9;9;9;9;9;9;9;9;9;9;9;9;9;9;X;X;X;X;X;X;X;X;X;X;X;X;X;X;X;X;X;X;X;X;X;X;X;X;X;10;10;10;10;10;10;10;10;10;10;10;10;10;10;10;10;10;10;10;10;10;11;11;11;11;11;11;11;11;11;11;11;11;11;11;11;11;11;11;11;11;11;11;11;11;11;11;11;11;11;12;12;12;12;12;12;12;12;12;12;13;13;13;13;13;13;13;13;13;13;13;13;13;13;13;13;13;13;13;13;13;13;13;13;13;13;13;13;14;14;14;14;14;14;14;14;14;14;14;14;14;14;14;14;14;14;14;14;15;15;15;15;15;15;15;15;15;16;16;16;17;17;17;17;17;18;18;18;18;18;18;18;19;19;19;19;19;19;19;19;19	3399310;52018170;54593808;56597087;58294901;73082936;98105051;98105589;136490828;151920154;155684828;155685092;155685799;169713810;169714510;169714978;174122076;174123262;176841465;176842356;176842707;176843419;178256713;178256922;180522944;180561710;180561995;20143529;35858285;38232796;60964914;60965617;60966093;76312241;76312704;110473811;110474431;116721624;128669242;139049515;139052836;146155620;147022306;3527388;19608770;61694750;63284367;90556698;94960829;94961247;109188467;111441674;111442600;113973442;129663811;129665160;129674412;155448455;10441518;10442166;10442477;16277350;24984534;31688700;45128147;46714350;48634050;48634372;48634997;59589656;68285791;70423743;84954202;89435239;101295165;101295508;104420492;105366056;105366375;105561663;110253992;118051644;118052715;119198999;125412474;133355941;30733540;46038923;53233791;65899402;90908542;98563135;101772047;107606665;116925303;138284933;140784255;146957742;148882874;149233943;6242732;7610215;28511155;31892243;34298170;41196446;47331993;47332343;52612836;61699104;76570572;76570876;87529123;91936128;118005833;119031123;125297229;135210183;135210794;44408534;66593568;79253377;82363437;114421606;117657907;24149234;26482368;28916232;33377644;40453421;48087970;53144231;61540234;61695009;65730075;65730993;92113261;92953996;92954309;92954790;107915705;114824027;30704911;42311967;42313144;42313723;42314465;54190142;77406087;77406569;77407242;77410041;83601087;113209760;123442791;123443360;123443914;10533757;15976776;22211201;36933245;36933803;39043706;49198623;52708168;57899959;67160413;68634606;68636036;70050566;71316847;85338221;90524111;99370430;100651095;128865522;128865682;128865837;139064945;139997195;160277124;160277477;11317410;34136043;44392506;50612246;51241896;51704034;66244951;82744774;82745558;82745864;82746833;91340777;92841881;100078666;100078839;121992499;122922963;122924240;122925565;122926240;122926682;4804485;4804594;6905665;9831270;15993875;17789002;20536538;21400318;27355956;38602054;38604601;38605151;38607985;53734744;62860800;62861396;67403987;67824820;69505728;72863240;75956874;75957542;76538051;81925259;94288110;98497057;103609003;113899010;114366540;3683062;7862476;70850920;72480208;72480856;75092741;83584246;85107115;101715639;111851218;9723920;29472967;31015957;31017297;31017945;31018587;46506668;46641484;46642666;46642944;46643359;49542940;65153902;65154102;65164403;75682541;80721593;88887138;89853362;92433169;93242057;104593408;104596412;104598121;104598486;108347915;113988696;117405136;9560384;13058559;21396273;29335490;35843454;54954849;54955272;59565570;59567978;61413228;71284162;71284842;71288124;71291369;71292210;71293845;100767834;111547204;113691773;122097329;5256653;25536082;28733890;32759409;33361472;61313361;64735744;64736265;83029264;44068348;46541334;70021155;26544045;30613664;48593880;73155344;86368346;40117481;61860703;72343031;74201378;77685044;89369666;90112189;14423836;25826339;28427721;29998409;32355698;35707855;40996452;47396561;59329445	3399456;52018622;54593921;56597379;58295120;73083661;98105239;98105639;136491050;151920531;155684957;155685321;155685939;169714008;169714737;169715172;174122135;174123543;176841812;176842569;176842861;176843649;178256784;178257199;180523093;180561854;180562203;20143745;35858722;38232886;60965187;60965914;60966167;76312489;76312731;110474158;110474995;116721895;128669406;139049974;139053026;146155761;147022441;3527634;19609094;61694809;63284578;90556781;94961201;94961374;109188599;111441787;111443112;113973839;129664220;129665372;129674599;155448709;10441811;10442423;10442709;16277696;24984868;31689026;45128318;46714516;48634130;48634427;48635197;59589793;68286016;70424117;84954504;89435520;101295400;101295720;104420660;105366346;105366475;105562118;110254600;118051820;118053171;119199077;125412575;133356020;30733749;46039297;53234035;65899700;90908825;98563323;101772106;107606880;116925698;138284985;140784669;146957926;148883088;149234037;6242785;7610507;28511384;31892572;34298271;41197045;47332258;47332732;52613048;61699129;76570796;76570959;87529248;91936295;118005919;119031293;125297527;135210406;135211087;44408643;66593699;79253515;82363540;114422014;117658031;24149404;26482595;28916416;33377969;40453561;48088040;53144436;61540302;61695154;65730233;65731269;92113356;92954173;92954594;92955196;107916008;114824281;30704989;42312125;42313614;42314011;42314660;54190417;77406408;77406712;77407443;77410334;83601324;113210020;123442958;123443450;123444076;10533949;15977044;22211552;36933383;36934093;39043781;49199094;52708388;57900117;67160641;68634919;68636153;70050931;71317077;85338470;90524272;99370553;100651301;128865656;128865778;128866258;139065149;139997323;160277249;160277547;11317636;34136115;44392857;50612392;51242056;51704292;66245199;82744924;82745786;82745996;82746924;91340975;92842037;100078796;100079023;121992933;122923192;122924379;122925735;122926383;122926870;4804612;4804821;6905747;9831475;15994172;17789158;20536654;21400495;27356405;38602254;38605129;38605374;38608664;53734831;62861042;62861631;67404383;67825101;69505862;72863374;75957077;75957706;76538241;81925695;94288408;98497213;103609361;113899250;114367036;3683810;7862714;70851071;72480643;72481237;75092995;83584363;85107239;101715762;111851287;9724011;29473403;31016099;31017464;31018087;31018930;46506819;46641665;46642829;46643184;46643777;49543054;65154075;65154417;65164824;75682729;80721948;88887397;89853723;92433288;93242507;104594093;104596960;104598241;104598702;108348400;113989027;117405198;9560554;13058708;21396469;29335617;35843912;54955124;54955387;59565832;59568051;61413488;71284506;71285094;71288654;71291737;71292967;71294175;100767986;111547478;113691941;122097505;5256765;25536283;28733999;32759674;33361822;61313515;64735983;64736418;83029404;44068522;46541559;70021242;26544217;30614208;48593994;73155473;86368456;40117597;61860989;72343345;74201514;77685105;89369904;90112429;14424255;25826602;28428277;29998705;32356217;35708271;40996573;47396653;59329586	-;-;+;-;-;+;-;-;-;-;-;-;-;-;-;-;+;+;-;-;-;-;-;-;+;-;-;-;+;+;+;+;+;+;+;+;+;+;+;-;-;-;-;+;-;-;-;-;-;-;-;+;+;+;-;-;-;-;+;+;+;-;-;+;+;-;-;-;-;+;+;-;+;-;+;+;-;+;+;+;-;-;-;-;-;-;-;+;+;+;-;+;-;+;+;-;+;+;+;+;-;-;+;+;-;+;-;-;+;+;+;+;-;-;+;-;-;-;-;-;+;-;-;-;+;-;+;-;+;-;-;+;+;-;-;-;+;+;+;+;+;+;+;+;+;+;+;+;+;+;+;+;-;+;-;-;-;-;+;+;-;-;-;+;-;-;-;+;+;+;+;+;+;-;-;+;+;+;-;+;+;+;+;+;+;+;-;-;-;-;-;-;-;+;-;-;-;+;+;+;+;+;+;+;+;-;-;-;+;-;-;+;+;+;+;+;+;-;-;+;+;+;-;+;+;+;-;-;+;+;-;+;+;+;-;+;+;+;+;+;+;+;-;+;-;-;-;-;-;+;+;+;+;+;-;-;-;-;-;+;+;-;-;+;+;+;+;-;-;-;-;+;+;+;+;-;-;-;-;+;+;+;+;+;+;+;+;+;+;-;-;+;-;-;-;-;+;+;+;+;-;-;+;+;-;-;-;-;-;+;+;+;+;+;-;+;+;+;-;-;+;+;+	L1ME3D;L1ME3D_dup1;L1ME3D_dup2;L1ME3D_dup3;L1ME3D_dup4;L1ME3D_dup5;L1ME3D_dup6;L1ME3D_dup7;L1ME3D_dup8;L1ME3D_dup9;L1ME3D_dup10;L1ME3D_dup11;L1ME3D_dup12;L1ME3D_dup13;L1ME3D_dup14;L1ME3D_dup15;L1ME3D_dup16;L1ME3D_dup17;L1ME3D_dup18;L1ME3D_dup19;L1ME3D_dup20;L1ME3D_dup21;L1ME3D_dup22;L1ME3D_dup23;L1ME3D_dup24;L1ME3D_dup25;L1ME3D_dup26;L1ME3D;L1ME3D_dup1;L1ME3D_dup2;L1ME3D_dup3;L1ME3D_dup4;L1ME3D_dup5;L1ME3D_dup6;L1ME3D_dup7;L1ME3D_dup8;L1ME3D_dup9;L1ME3D_dup10;L1ME3D_dup11;L1ME3D_dup12;L1ME3D_dup13;L1ME3D_dup14;L1ME3D_dup15;L1ME3D;L1ME3D_dup1;L1ME3D_dup2;L1ME3D_dup3;L1ME3D_dup4;L1ME3D_dup5;L1ME3D_dup6;L1ME3D_dup7;L1ME3D_dup8;L1ME3D_dup9;L1ME3D_dup10;L1ME3D_dup11;L1ME3D_dup12;L1ME3D_dup13;L1ME3D_dup14;L1ME3D;L1ME3D_dup1;L1ME3D_dup2;L1ME3D_dup3;L1ME3D_dup4;L1ME3D_dup5;L1ME3D_dup6;L1ME3D_dup7;L1ME3D_dup8;L1ME3D_dup9;L1ME3D_dup10;L1ME3D_dup11;L1ME3D_dup12;L1ME3D_dup13;L1ME3D_dup14;L1ME3D_dup15;L1ME3D_dup16;L1ME3D_dup17;L1ME3D_dup18;L1ME3D_dup19;L1ME3D_dup20;L1ME3D_dup21;L1ME3D_dup22;L1ME3D_dup23;L1ME3D_dup24;L1ME3D_dup25;L1ME3D_dup26;L1ME3D_dup27;L1ME3D;L1ME3D_dup1;L1ME3D_dup2;L1ME3D_dup3;L1ME3D_dup4;L1ME3D_dup5;L1ME3D_dup6;L1ME3D_dup7;L1ME3D_dup8;L1ME3D_dup9;L1ME3D_dup10;L1ME3D_dup11;L1ME3D_dup12;L1ME3D_dup13;L1ME3D;L1ME3D_dup1;L1ME3D_dup2;L1ME3D_dup3;L1ME3D_dup4;L1ME3D_dup5;L1ME3D_dup6;L1ME3D_dup7;L1ME3D_dup8;L1ME3D_dup9;L1ME3D_dup10;L1ME3D_dup11;L1ME3D_dup12;L1ME3D_dup13;L1ME3D_dup14;L1ME3D_dup15;L1ME3D_dup16;L1ME3D_dup17;L1ME3D_dup18;L1ME3D;L1ME3D_dup1;L1ME3D_dup2;L1ME3D_dup3;L1ME3D_dup4;L1ME3D_dup5;L1ME3D;L1ME3D_dup1;L1ME3D_dup2;L1ME3D_dup3;L1ME3D_dup4;L1ME3D_dup5;L1ME3D_dup6;L1ME3D_dup7;L1ME3D_dup8;L1ME3D_dup9;L1ME3D_dup10;L1ME3D_dup11;L1ME3D_dup12;L1ME3D_dup13;L1ME3D_dup14;L1ME3D_dup15;L1ME3D_dup16;L1ME3D;L1ME3D_dup1;L1ME3D_dup2;L1ME3D_dup3;L1ME3D_dup4;L1ME3D_dup5;L1ME3D_dup6;L1ME3D_dup7;L1ME3D_dup8;L1ME3D_dup9;L1ME3D_dup10;L1ME3D_dup11;L1ME3D_dup12;L1ME3D_dup13;L1ME3D_dup14;L1ME3D;L1ME3D_dup1;L1ME3D_dup2;L1ME3D_dup3;L1ME3D_dup4;L1ME3D_dup5;L1ME3D_dup6;L1ME3D_dup7;L1ME3D_dup8;L1ME3D_dup9;L1ME3D_dup10;L1ME3D_dup11;L1ME3D_dup12;L1ME3D_dup13;L1ME3D_dup14;L1ME3D_dup15;L1ME3D_dup16;L1ME3D_dup17;L1ME3D_dup18;L1ME3D_dup19;L1ME3D_dup20;L1ME3D_dup21;L1ME3D_dup22;L1ME3D_dup23;L1ME3D_dup24;L1ME3D;L1ME3D_dup1;L1ME3D_dup2;L1ME3D_dup3;L1ME3D_dup4;L1ME3D_dup5;L1ME3D_dup6;L1ME3D_dup7;L1ME3D_dup8;L1ME3D_dup9;L1ME3D_dup10;L1ME3D_dup11;L1ME3D_dup12;L1ME3D_dup13;L1ME3D_dup14;L1ME3D_dup15;L1ME3D_dup16;L1ME3D_dup17;L1ME3D_dup18;L1ME3D_dup19;L1ME3D_dup20;L1ME3D;L1ME3D_dup1;L1ME3D_dup2;L1ME3D_dup3;L1ME3D_dup4;L1ME3D_dup5;L1ME3D_dup6;L1ME3D_dup7;L1ME3D_dup8;L1ME3D_dup9;L1ME3D_dup10;L1ME3D_dup11;L1ME3D_dup12;L1ME3D_dup13;L1ME3D_dup14;L1ME3D_dup15;L1ME3D_dup16;L1ME3D_dup17;L1ME3D_dup18;L1ME3D_dup19;L1ME3D_dup20;L1ME3D_dup21;L1ME3D_dup22;L1ME3D_dup23;L1ME3D_dup24;L1ME3D_dup25;L1ME3D_dup26;L1ME3D_dup27;L1ME3D_dup28;L1ME3D;L1ME3D_dup1;L1ME3D_dup2;L1ME3D_dup3;L1ME3D_dup4;L1ME3D_dup5;L1ME3D_dup6;L1ME3D_dup7;L1ME3D_dup8;L1ME3D_dup9;L1ME3D;L1ME3D_dup1;L1ME3D_dup2;L1ME3D_dup3;L1ME3D_dup4;L1ME3D_dup5;L1ME3D_dup6;L1ME3D_dup7;L1ME3D_dup8;L1ME3D_dup9;L1ME3D_dup10;L1ME3D_dup11;L1ME3D_dup12;L1ME3D_dup13;L1ME3D_dup14;L1ME3D_dup15;L1ME3D_dup16;L1ME3D_dup17;L1ME3D_dup18;L1ME3D_dup19;L1ME3D_dup20;L1ME3D_dup21;L1ME3D_dup22;L1ME3D_dup23;L1ME3D_dup24;L1ME3D_dup25;L1ME3D_dup26;L1ME3D_dup27;L1ME3D;L1ME3D_dup1;L1ME3D_dup2;L1ME3D_dup3;L1ME3D_dup4;L1ME3D_dup5;L1ME3D_dup6;L1ME3D_dup7;L1ME3D_dup8;L1ME3D_dup9;L1ME3D_dup10;L1ME3D_dup11;L1ME3D_dup12;L1ME3D_dup13;L1ME3D_dup14;L1ME3D_dup15;L1ME3D_dup16;L1ME3D_dup17;L1ME3D_dup18;L1ME3D_dup19;L1ME3D;L1ME3D_dup1;L1ME3D_dup2;L1ME3D_dup3;L1ME3D_dup4;L1ME3D_dup5;L1ME3D_dup6;L1ME3D_dup7;L1ME3D_dup8;L1ME3D;L1ME3D_dup1;L1ME3D_dup2;L1ME3D;L1ME3D_dup1;L1ME3D_dup2;L1ME3D_dup3;L1ME3D_dup4;L1ME3D;L1ME3D_dup1;L1ME3D_dup2;L1ME3D_dup3;L1ME3D_dup4;L1ME3D_dup5;L1ME3D_dup6;L1ME3D;L1ME3D_dup1;L1ME3D_dup2;L1ME3D_dup3;L1ME3D_dup4;L1ME3D_dup5;L1ME3D_dup6;L1ME3D_dup7;L1ME3D_dup8	3399310;52018170;54593808;56597087;58294901;73082936;98105051;98105589;136490828;151920154;155684828;155685092;155685799;169713810;169714510;169714978;174122076;174123262;176841465;176842356;176842707;176843419;178256713;178256922;180522944;180561710;180561995;20143529;35858285;38232796;60964914;60965617;60966093;76312241;76312704;110473811;110474431;116721624;128669242;139049515;139052836;146155620;147022306;3527388;19608770;61694750;63284367;90556698;94960829;94961247;109188467;111441674;111442600;113973442;129663811;129665160;129674412;155448455;10441518;10442166;10442477;16277350;24984534;31688700;45128147;46714350;48634050;48634372;48634997;59589656;68285791;70423743;84954202;89435239;101295165;101295508;104420492;105366056;105366375;105561663;110253992;118051644;118052715;119198999;125412474;133355941;30733540;46038923;53233791;65899402;90908542;98563135;101772047;107606665;116925303;138284933;140784255;146957742;148882874;149233943;6242732;7610215;28511155;31892243;34298170;41196446;47331993;47332343;52612836;61699104;76570572;76570876;87529123;91936128;118005833;119031123;125297229;135210183;135210794;44408534;66593568;79253377;82363437;114421606;117657907;24149234;26482368;28916232;33377644;40453421;48087970;53144231;61540234;61695009;65730075;65730993;92113261;92953996;92954309;92954790;107915705;114824027;30704911;42311967;42313144;42313723;42314465;54190142;77406087;77406569;77407242;77410041;83601087;113209760;123442791;123443360;123443914;10533757;15976776;22211201;36933245;36933803;39043706;49198623;52708168;57899959;67160413;68634606;68636036;70050566;71316847;85338221;90524111;99370430;100651095;128865522;128865682;128865837;139064945;139997195;160277124;160277477;11317410;34136043;44392506;50612246;51241896;51704034;66244951;82744774;82745558;82745864;82746833;91340777;92841881;100078666;100078839;121992499;122922963;122924240;122925565;122926240;122926682;4804485;4804594;6905665;9831270;15993875;17789002;20536538;21400318;27355956;38602054;38604601;38605151;38607985;53734744;62860800;62861396;67403987;67824820;69505728;72863240;75956874;75957542;76538051;81925259;94288110;98497057;103609003;113899010;114366540;3683062;7862476;70850920;72480208;72480856;75092741;83584246;85107115;101715639;111851218;9723920;29472967;31015957;31017297;31017945;31018587;46506668;46641484;46642666;46642944;46643359;49542940;65153902;65154102;65164403;75682541;80721593;88887138;89853362;92433169;93242057;104593408;104596412;104598121;104598486;108347915;113988696;117405136;9560384;13058559;21396273;29335490;35843454;54954849;54955272;59565570;59567978;61413228;71284162;71284842;71288124;71291369;71292210;71293845;100767834;111547204;113691773;122097329;5256653;25536082;28733890;32759409;33361472;61313361;64735744;64736265;83029264;44068348;46541334;70021155;26544045;30613664;48593880;73155344;86368346;40117481;61860703;72343031;74201378;77685044;89369666;90112189;14423836;25826339;28427721;29998409;32355698;35707855;40996452;47396561;59329445	3399456;52018622;54593921;56597379;58295120;73083661;98105239;98105639;136491050;151920531;155684957;155685321;155685939;169714008;169714737;169715172;174122135;174123543;176841812;176842569;176842861;176843649;178256784;178257199;180523093;180561854;180562203;20143745;35858722;38232886;60965187;60965914;60966167;76312489;76312731;110474158;110474995;116721895;128669406;139049974;139053026;146155761;147022441;3527634;19609094;61694809;63284578;90556781;94961201;94961374;109188599;111441787;111443112;113973839;129664220;129665372;129674599;155448709;10441811;10442423;10442709;16277696;24984868;31689026;45128318;46714516;48634130;48634427;48635197;59589793;68286016;70424117;84954504;89435520;101295400;101295720;104420660;105366346;105366475;105562118;110254600;118051820;118053171;119199077;125412575;133356020;30733749;46039297;53234035;65899700;90908825;98563323;101772106;107606880;116925698;138284985;140784669;146957926;148883088;149234037;6242785;7610507;28511384;31892572;34298271;41197045;47332258;47332732;52613048;61699129;76570796;76570959;87529248;91936295;118005919;119031293;125297527;135210406;135211087;44408643;66593699;79253515;82363540;114422014;117658031;24149404;26482595;28916416;33377969;40453561;48088040;53144436;61540302;61695154;65730233;65731269;92113356;92954173;92954594;92955196;107916008;114824281;30704989;42312125;42313614;42314011;42314660;54190417;77406408;77406712;77407443;77410334;83601324;113210020;123442958;123443450;123444076;10533949;15977044;22211552;36933383;36934093;39043781;49199094;52708388;57900117;67160641;68634919;68636153;70050931;71317077;85338470;90524272;99370553;100651301;128865656;128865778;128866258;139065149;139997323;160277249;160277547;11317636;34136115;44392857;50612392;51242056;51704292;66245199;82744924;82745786;82745996;82746924;91340975;92842037;100078796;100079023;121992933;122923192;122924379;122925735;122926383;122926870;4804612;4804821;6905747;9831475;15994172;17789158;20536654;21400495;27356405;38602254;38605129;38605374;38608664;53734831;62861042;62861631;67404383;67825101;69505862;72863374;75957077;75957706;76538241;81925695;94288408;98497213;103609361;113899250;114367036;3683810;7862714;70851071;72480643;72481237;75092995;83584363;85107239;101715762;111851287;9724011;29473403;31016099;31017464;31018087;31018930;46506819;46641665;46642829;46643184;46643777;49543054;65154075;65154417;65164824;75682729;80721948;88887397;89853723;92433288;93242507;104594093;104596960;104598241;104598702;108348400;113989027;117405198;9560554;13058708;21396469;29335617;35843912;54955124;54955387;59565832;59568051;61413488;71284506;71285094;71288654;71291737;71292967;71294175;100767986;111547478;113691941;122097505;5256765;25536283;28733999;32759674;33361822;61313515;64735983;64736418;83029404;44068522;46541559;70021242;26544217;30614208;48593994;73155473;86368456;40117597;61860989;72343345;74201514;77685105;89369904;90112429;14424255;25826602;28428277;29998705;32356217;35708271;40996573;47396653;59329586	3.52273	2.50359	3.62563	4.1849	1.83315	0.436565
L1ME3E	L1ME3E	Feature_from_UCSC_rmsk_table	repeat	1;1;1;1;1;1;1;1;1;1;1;1;1;1;1;1;1;1;1;1;1;1;1;1;1;1;1;1;1;1;1;1;2;2;2;2;2;2;2;2;2;2;2;2;2;2;2;2;2;2;2;2;3;3;3;3;3;3;3;3;3;3;3;3;3;3;3;4;4;4;4;4;4;4;4;4;4;4;4;4;4;4;4;4;4;4;4;4;4;4;4;4;4;4;4;4;4;4;5;5;5;5;5;5;5;5;5;5;5;5;5;5;5;5;5;5;5;5;5;5;5;5;6;6;6;6;6;6;6;6;6;6;6;6;6;6;6;6;6;7;7;7;7;7;7;7;7;7;7;7;7;7;7;7;8;8;8;8;8;8;8;8;9;9;9;9;9;9;9;9;9;9;9;X;X;X;X;X;X;X;X;X;X;X;X;X;X;X;X;X;X;X;X;X;X;X;X;10;10;10;10;10;10;10;10;10;10;10;10;11;11;11;11;11;11;11;11;11;11;11;11;11;11;11;11;11;11;12;12;12;12;12;12;12;12;12;12;12;12;12;12;12;12;12;13;13;13;13;13;13;13;13;13;14;14;14;14;14;14;14;14;14;14;14;14;14;14;14;14;14;14;14;14;14;14;14;14;15;15;15;15;15;16;16;16;16;16;16;16;16;16;16;16;16;16;16;16;16;16;16;16;17;17;17;17;17;17;17;17;17;17;17;18;18;18;19;19;19;19;19;19;19;19;19;19;19;19	4913371;5235768;15818601;29777831;39470270;39470555;56316716;56316859;57055054;63816830;65204595;66123248;71477155;71477511;71478257;71478558;71481012;85912009;85913438;85915034;85916322;92121873;93278860;119801629;122600422;131717514;140342632;167864064;169197213;170452172;174703925;193530761;84410307;12902507;35900591;39044360;39044612;39062123;54344683;60966151;81958858;83787660;103976368;104425489;116089224;130285001;132504123;139880152;146404177;152642058;155600582;164059492;3638441;26527164;29733164;32840780;65790628;105230425;105230707;118213782;130437131;130437524;130437751;130438327;153134236;153754673;153754995;4430148;4430663;4431018;4431927;4434303;4435659;22228012;31774712;31774933;31775098;32254018;39869488;39870256;49257494;57132525;57132643;62844440;84861438;86937071;111527165;117432638;119822331;124091373;128550525;128550646;133154858;133155308;152740894;152741774;152743715;152745251;3446161;4413322;8525594;9239709;9242839;9243734;18249537;18249938;20615049;23197564;65084227;65085047;67322928;74023601;74023767;75304495;75310516;75312016;75312123;75312545;112639143;112639696;119560715;149764992;6743892;6744495;7037233;7037660;8296216;28959469;38107762;38480442;43859151;46893540;49001483;67065152;73311691;89245586;91817727;120687793;123743992;82358207;82358640;95044386;111389130;111528550;121233576;125488829;125489566;125489913;132645972;137798322;137799822;137800040;138784356;138864526;43219530;50141996;73965900;79796827;109280966;109283039;109284646;109284733;6070724;17081095;25507591;35186258;45384624;45385261;45386966;45388140;47329405;58865654;101579233;7921215;10091526;10092397;17350675;41064015;58301552;58303179;58303918;58304494;83252999;92996311;92996691;101414947;127360165;130537975;141177533;142220211;151038198;151038924;156476443;158217449;159476336;165336209;165393462;7821615;11886727;19897900;37178852;39405847;81040842;85610758;94197666;94660605;94661215;114593446;119641843;5465232;5467846;10902519;30262369;30262826;44079862;44080324;46418945;46419434;53020321;53021193;53022621;63749063;68579151;69376084;79822299;90545607;96015224;4557850;4558148;5766778;11385718;34108198;34108676;38709312;42735722;59419056;77797869;81037520;106646416;106646550;106649412;106649653;106652175;106655648;7805371;34275774;46828725;57472348;89659032;96319627;96736715;114856794;119203930;3251558;3476571;3717407;4574690;4919666;6362734;6694931;7423144;12693563;17717167;19515600;23278897;24259177;25132868;31645123;33180112;33183070;34951058;54446575;59900931;105412964;118241427;118241790;118242505;6376605;35151774;59981240;102889813;102890137;11858264;12400225;20613122;25502207;31215031;33254140;38766931;39176933;42009137;42012379;42887529;52473621;57050776;59654955;73749356;83096141;83096855;94607216;95523186;4700317;4700458;4700811;4702952;4977229;8730830;44445611;72358361;79971219;84466839;84467407;7180213;55580890;76078494;3565050;21531334;21535295;22067305;22083352;35785129;42245234;42245447;44866594;49001723;49658612;58655224	4913531;5236012;15818719;29778134;39470343;39470933;56316821;56316912;57055398;63816944;65204761;66123485;71477485;71477878;71478359;71478909;71481347;85912173;85913736;85915501;85916497;92121984;93279377;119801852;122600643;131717760;140342888;167864236;169197403;170452473;174704041;193531217;84410820;12902740;35900761;39044488;39044763;39062236;54344913;60966347;81959129;83787916;103976613;104425809;116089525;130285160;132504251;139880382;146404311;152642283;155600781;164059687;3638603;26527478;29733470;32840986;65790728;105230660;105230809;118214138;130437447;130437650;130437796;130438752;153134519;153754744;153755350;4430436;4430763;4431284;4432174;4434612;4435792;22228189;31774843;31775059;31775161;32254167;39869572;39870400;49257575;57132614;57132792;62844573;84862010;86937334;111527714;117432979;119822438;124091725;128550630;128550789;133155065;133155474;152741083;152742021;152744040;152745322;3446625;4413579;8525794;9240179;9243056;9244022;18249880;18249983;20615347;23197671;65084438;65085254;67323085;74023713;74023986;75304707;75310666;75312124;75312544;75312756;112639250;112639784;119560963;149765163;6744433;6744595;7037447;7037715;8296468;28959712;38107827;38480705;43859377;46893782;49001562;67065283;73311792;89245814;91817896;120687845;123744705;82358477;82359096;95045066;111389288;111528694;121233869;125489119;125489780;125490165;132646251;137798628;137799919;137800316;138784694;138864700;43219638;50142323;73966196;79796972;109281355;109283434;109284720;109284924;6070755;17081426;25508007;35186414;45384991;45385422;45387065;45388313;47329557;58865800;101579342;7921449;10091927;10092500;17350791;41064598;58301820;58303280;58304067;58304728;83253229;92996575;92996842;101415078;127360666;130538228;141177851;142220495;151038549;151039060;156476615;158217552;159476683;165336653;165393700;7821685;11886991;19898159;37179021;39406142;81040943;85611070;94197731;94660828;94661388;114594016;119641899;5465548;5468054;10902876;30262552;30263228;44080296;44080551;46419229;46419587;53020653;53021646;53022744;63749613;68579370;69376216;79822444;90545772;96015346;4558077;4558342;5766935;11385855;34108616;34109205;38709726;42735916;59419455;77798065;81038126;106646448;106647048;106649443;106649789;106652650;106656237;7805646;34275931;46828963;57472543;89660027;96320034;96736954;114857079;119204202;3251634;3476647;3717483;4574766;4919742;6362810;6695007;7423220;12693809;17717261;19515676;23279312;24259361;25133541;31645199;33180513;33183354;34951283;54446710;59901283;105413125;118241684;118242491;118242685;6376812;35151904;59981384;102890099;102890287;11858335;12400320;20613197;25502502;31215170;33254224;38767102;39177062;42009404;42013019;42887692;52473933;57051084;59655130;73749574;83096766;83097000;94607376;95523348;4700426;4700775;4701159;4703321;4977535;8730957;44446061;72358948;79971463;84466871;84467440;7180455;55581076;76078778;3565335;21531581;21535505;22067552;22083450;35785610;42245408;42245616;44866818;49002179;49658986;58655484	-;-;+;-;+;+;-;-;-;-;+;-;+;+;+;+;+;-;-;-;-;+;+;+;-;+;-;-;-;+;+;-;+;-;+;+;+;+;-;+;-;+;+;+;-;-;-;+;+;-;-;-;-;+;-;-;-;-;-;+;+;+;+;+;-;-;-;-;-;-;-;-;-;+;+;+;+;+;+;+;+;+;+;+;-;-;-;-;-;+;+;+;+;+;+;+;+;+;+;+;-;-;-;-;+;+;-;+;-;-;-;+;+;-;-;-;-;-;-;-;+;+;+;+;-;-;-;+;-;-;-;-;+;+;-;+;+;+;-;-;-;-;+;-;-;+;+;+;-;-;-;-;+;-;-;-;-;+;-;-;-;-;+;+;-;+;+;+;+;+;-;-;-;-;+;+;+;-;+;+;+;+;-;+;+;-;+;+;-;+;-;-;-;-;+;-;-;-;+;+;-;-;+;+;+;-;-;+;-;+;+;+;+;+;-;-;+;+;-;-;-;+;-;-;+;+;+;-;-;-;-;-;-;+;+;-;+;+;+;+;+;+;+;+;+;+;+;+;+;+;-;+;+;+;+;-;+;+;-;-;-;+;-;-;-;-;+;-;+;+;-;-;+;+;-;-;-;-;+;+;-;-;+;-;-;-;-;-;-;-;-;-;-;+;+;+;-;-;-;-;-;+;+;+;+;-;-;-;+;-;-;-;-;+;-;+;-;-;-;-;+;-;-;+;+;+;+	L1ME3E;L1ME3E_dup1;L1ME3E_dup2;L1ME3E_dup3;L1ME3E_dup4;L1ME3E_dup5;L1ME3E_dup6;L1ME3E_dup7;L1ME3E_dup8;L1ME3E_dup9;L1ME3E_dup10;L1ME3E_dup11;L1ME3E_dup12;L1ME3E_dup13;L1ME3E_dup14;L1ME3E_dup15;L1ME3E_dup16;L1ME3E_dup17;L1ME3E_dup18;L1ME3E_dup19;L1ME3E_dup20;L1ME3E_dup21;L1ME3E_dup22;L1ME3E_dup23;L1ME3E_dup24;L1ME3E_dup25;L1ME3E_dup26;L1ME3E_dup27;L1ME3E_dup28;L1ME3E_dup29;L1ME3E_dup30;L1ME3E_dup31;L1ME3E;L1ME3E_dup1;L1ME3E_dup2;L1ME3E_dup3;L1ME3E_dup4;L1ME3E_dup5;L1ME3E_dup6;L1ME3E_dup7;L1ME3E_dup8;L1ME3E_dup9;L1ME3E_dup10;L1ME3E_dup11;L1ME3E_dup12;L1ME3E_dup13;L1ME3E_dup14;L1ME3E_dup15;L1ME3E_dup16;L1ME3E_dup17;L1ME3E_dup18;L1ME3E_dup19;L1ME3E;L1ME3E_dup1;L1ME3E_dup2;L1ME3E_dup3;L1ME3E_dup4;L1ME3E_dup5;L1ME3E_dup6;L1ME3E_dup7;L1ME3E_dup8;L1ME3E_dup9;L1ME3E_dup10;L1ME3E_dup11;L1ME3E_dup12;L1ME3E_dup13;L1ME3E_dup14;L1ME3E;L1ME3E_dup1;L1ME3E_dup2;L1ME3E_dup3;L1ME3E_dup4;L1ME3E_dup5;L1ME3E_dup6;L1ME3E_dup7;L1ME3E_dup8;L1ME3E_dup9;L1ME3E_dup10;L1ME3E_dup11;L1ME3E_dup12;L1ME3E_dup13;L1ME3E_dup14;L1ME3E_dup15;L1ME3E_dup16;L1ME3E_dup17;L1ME3E_dup18;L1ME3E_dup19;L1ME3E_dup20;L1ME3E_dup21;L1ME3E_dup22;L1ME3E_dup23;L1ME3E_dup24;L1ME3E_dup25;L1ME3E_dup26;L1ME3E_dup27;L1ME3E_dup28;L1ME3E_dup29;L1ME3E_dup30;L1ME3E;L1ME3E_dup1;L1ME3E_dup2;L1ME3E_dup3;L1ME3E_dup4;L1ME3E_dup5;L1ME3E_dup6;L1ME3E_dup7;L1ME3E_dup8;L1ME3E_dup9;L1ME3E_dup10;L1ME3E_dup11;L1ME3E_dup12;L1ME3E_dup13;L1ME3E_dup14;L1ME3E_dup15;L1ME3E_dup16;L1ME3E_dup17;L1ME3E_dup18;L1ME3E_dup19;L1ME3E_dup20;L1ME3E_dup21;L1ME3E_dup22;L1ME3E_dup23;L1ME3E;L1ME3E_dup1;L1ME3E_dup2;L1ME3E_dup3;L1ME3E_dup4;L1ME3E_dup5;L1ME3E_dup6;L1ME3E_dup7;L1ME3E_dup8;L1ME3E_dup9;L1ME3E_dup10;L1ME3E_dup11;L1ME3E_dup12;L1ME3E_dup13;L1ME3E_dup14;L1ME3E_dup15;L1ME3E_dup16;L1ME3E;L1ME3E_dup1;L1ME3E_dup2;L1ME3E_dup3;L1ME3E_dup4;L1ME3E_dup5;L1ME3E_dup6;L1ME3E_dup7;L1ME3E_dup8;L1ME3E_dup9;L1ME3E_dup10;L1ME3E_dup11;L1ME3E_dup12;L1ME3E_dup13;L1ME3E_dup14;L1ME3E;L1ME3E_dup1;L1ME3E_dup2;L1ME3E_dup3;L1ME3E_dup4;L1ME3E_dup5;L1ME3E_dup6;L1ME3E_dup7;L1ME3E;L1ME3E_dup1;L1ME3E_dup2;L1ME3E_dup3;L1ME3E_dup4;L1ME3E_dup5;L1ME3E_dup6;L1ME3E_dup7;L1ME3E_dup8;L1ME3E_dup9;L1ME3E_dup10;L1ME3E;L1ME3E_dup1;L1ME3E_dup2;L1ME3E_dup3;L1ME3E_dup4;L1ME3E_dup5;L1ME3E_dup6;L1ME3E_dup7;L1ME3E_dup8;L1ME3E_dup9;L1ME3E_dup10;L1ME3E_dup11;L1ME3E_dup12;L1ME3E_dup13;L1ME3E_dup14;L1ME3E_dup15;L1ME3E_dup16;L1ME3E_dup17;L1ME3E_dup18;L1ME3E_dup19;L1ME3E_dup20;L1ME3E_dup21;L1ME3E_dup22;L1ME3E_dup23;L1ME3E;L1ME3E_dup1;L1ME3E_dup2;L1ME3E_dup3;L1ME3E_dup4;L1ME3E_dup5;L1ME3E_dup6;L1ME3E_dup7;L1ME3E_dup8;L1ME3E_dup9;L1ME3E_dup10;L1ME3E_dup11;L1ME3E;L1ME3E_dup1;L1ME3E_dup2;L1ME3E_dup3;L1ME3E_dup4;L1ME3E_dup5;L1ME3E_dup6;L1ME3E_dup7;L1ME3E_dup8;L1ME3E_dup9;L1ME3E_dup10;L1ME3E_dup11;L1ME3E_dup12;L1ME3E_dup13;L1ME3E_dup14;L1ME3E_dup15;L1ME3E_dup16;L1ME3E_dup17;L1ME3E;L1ME3E_dup1;L1ME3E_dup2;L1ME3E_dup3;L1ME3E_dup4;L1ME3E_dup5;L1ME3E_dup6;L1ME3E_dup7;L1ME3E_dup8;L1ME3E_dup9;L1ME3E_dup10;L1ME3E_dup11;L1ME3E_dup12;L1ME3E_dup13;L1ME3E_dup14;L1ME3E_dup15;L1ME3E_dup16;L1ME3E;L1ME3E_dup1;L1ME3E_dup2;L1ME3E_dup3;L1ME3E_dup4;L1ME3E_dup5;L1ME3E_dup6;L1ME3E_dup7;L1ME3E_dup8;L1ME3E;L1ME3E_dup1;L1ME3E_dup2;L1ME3E_dup3;L1ME3E_dup4;L1ME3E_dup5;L1ME3E_dup6;L1ME3E_dup7;L1ME3E_dup8;L1ME3E_dup9;L1ME3E_dup10;L1ME3E_dup11;L1ME3E_dup12;L1ME3E_dup13;L1ME3E_dup14;L1ME3E_dup15;L1ME3E_dup16;L1ME3E_dup17;L1ME3E_dup18;L1ME3E_dup19;L1ME3E_dup20;L1ME3E_dup21;L1ME3E_dup22;L1ME3E_dup23;L1ME3E;L1ME3E_dup1;L1ME3E_dup2;L1ME3E_dup3;L1ME3E_dup4;L1ME3E;L1ME3E_dup1;L1ME3E_dup2;L1ME3E_dup3;L1ME3E_dup4;L1ME3E_dup5;L1ME3E_dup6;L1ME3E_dup7;L1ME3E_dup8;L1ME3E_dup9;L1ME3E_dup10;L1ME3E_dup11;L1ME3E_dup12;L1ME3E_dup13;L1ME3E_dup14;L1ME3E_dup15;L1ME3E_dup16;L1ME3E_dup17;L1ME3E_dup18;L1ME3E;L1ME3E_dup1;L1ME3E_dup2;L1ME3E_dup3;L1ME3E_dup4;L1ME3E_dup5;L1ME3E_dup6;L1ME3E_dup7;L1ME3E_dup8;L1ME3E_dup9;L1ME3E_dup10;L1ME3E;L1ME3E_dup1;L1ME3E_dup2;L1ME3E;L1ME3E_dup1;L1ME3E_dup2;L1ME3E_dup3;L1ME3E_dup4;L1ME3E_dup5;L1ME3E_dup6;L1ME3E_dup7;L1ME3E_dup8;L1ME3E_dup9;L1ME3E_dup10;L1ME3E_dup11	4913371;5235768;15818601;29777831;39470270;39470555;56316716;56316859;57055054;63816830;65204595;66123248;71477155;71477511;71478257;71478558;71481012;85912009;85913438;85915034;85916322;92121873;93278860;119801629;122600422;131717514;140342632;167864064;169197213;170452172;174703925;193530761;84410307;12902507;35900591;39044360;39044612;39062123;54344683;60966151;81958858;83787660;103976368;104425489;116089224;130285001;132504123;139880152;146404177;152642058;155600582;164059492;3638441;26527164;29733164;32840780;65790628;105230425;105230707;118213782;130437131;130437524;130437751;130438327;153134236;153754673;153754995;4430148;4430663;4431018;4431927;4434303;4435659;22228012;31774712;31774933;31775098;32254018;39869488;39870256;49257494;57132525;57132643;62844440;84861438;86937071;111527165;117432638;119822331;124091373;128550525;128550646;133154858;133155308;152740894;152741774;152743715;152745251;3446161;4413322;8525594;9239709;9242839;9243734;18249537;18249938;20615049;23197564;65084227;65085047;67322928;74023601;74023767;75304495;75310516;75312016;75312123;75312545;112639143;112639696;119560715;149764992;6743892;6744495;7037233;7037660;8296216;28959469;38107762;38480442;43859151;46893540;49001483;67065152;73311691;89245586;91817727;120687793;123743992;82358207;82358640;95044386;111389130;111528550;121233576;125488829;125489566;125489913;132645972;137798322;137799822;137800040;138784356;138864526;43219530;50141996;73965900;79796827;109280966;109283039;109284646;109284733;6070724;17081095;25507591;35186258;45384624;45385261;45386966;45388140;47329405;58865654;101579233;7921215;10091526;10092397;17350675;41064015;58301552;58303179;58303918;58304494;83252999;92996311;92996691;101414947;127360165;130537975;141177533;142220211;151038198;151038924;156476443;158217449;159476336;165336209;165393462;7821615;11886727;19897900;37178852;39405847;81040842;85610758;94197666;94660605;94661215;114593446;119641843;5465232;5467846;10902519;30262369;30262826;44079862;44080324;46418945;46419434;53020321;53021193;53022621;63749063;68579151;69376084;79822299;90545607;96015224;4557850;4558148;5766778;11385718;34108198;34108676;38709312;42735722;59419056;77797869;81037520;106646416;106646550;106649412;106649653;106652175;106655648;7805371;34275774;46828725;57472348;89659032;96319627;96736715;114856794;119203930;3251558;3476571;3717407;4574690;4919666;6362734;6694931;7423144;12693563;17717167;19515600;23278897;24259177;25132868;31645123;33180112;33183070;34951058;54446575;59900931;105412964;118241427;118241790;118242505;6376605;35151774;59981240;102889813;102890137;11858264;12400225;20613122;25502207;31215031;33254140;38766931;39176933;42009137;42012379;42887529;52473621;57050776;59654955;73749356;83096141;83096855;94607216;95523186;4700317;4700458;4700811;4702952;4977229;8730830;44445611;72358361;79971219;84466839;84467407;7180213;55580890;76078494;3565050;21531334;21535295;22067305;22083352;35785129;42245234;42245447;44866594;49001723;49658612;58655224	4913531;5236012;15818719;29778134;39470343;39470933;56316821;56316912;57055398;63816944;65204761;66123485;71477485;71477878;71478359;71478909;71481347;85912173;85913736;85915501;85916497;92121984;93279377;119801852;122600643;131717760;140342888;167864236;169197403;170452473;174704041;193531217;84410820;12902740;35900761;39044488;39044763;39062236;54344913;60966347;81959129;83787916;103976613;104425809;116089525;130285160;132504251;139880382;146404311;152642283;155600781;164059687;3638603;26527478;29733470;32840986;65790728;105230660;105230809;118214138;130437447;130437650;130437796;130438752;153134519;153754744;153755350;4430436;4430763;4431284;4432174;4434612;4435792;22228189;31774843;31775059;31775161;32254167;39869572;39870400;49257575;57132614;57132792;62844573;84862010;86937334;111527714;117432979;119822438;124091725;128550630;128550789;133155065;133155474;152741083;152742021;152744040;152745322;3446625;4413579;8525794;9240179;9243056;9244022;18249880;18249983;20615347;23197671;65084438;65085254;67323085;74023713;74023986;75304707;75310666;75312124;75312544;75312756;112639250;112639784;119560963;149765163;6744433;6744595;7037447;7037715;8296468;28959712;38107827;38480705;43859377;46893782;49001562;67065283;73311792;89245814;91817896;120687845;123744705;82358477;82359096;95045066;111389288;111528694;121233869;125489119;125489780;125490165;132646251;137798628;137799919;137800316;138784694;138864700;43219638;50142323;73966196;79796972;109281355;109283434;109284720;109284924;6070755;17081426;25508007;35186414;45384991;45385422;45387065;45388313;47329557;58865800;101579342;7921449;10091927;10092500;17350791;41064598;58301820;58303280;58304067;58304728;83253229;92996575;92996842;101415078;127360666;130538228;141177851;142220495;151038549;151039060;156476615;158217552;159476683;165336653;165393700;7821685;11886991;19898159;37179021;39406142;81040943;85611070;94197731;94660828;94661388;114594016;119641899;5465548;5468054;10902876;30262552;30263228;44080296;44080551;46419229;46419587;53020653;53021646;53022744;63749613;68579370;69376216;79822444;90545772;96015346;4558077;4558342;5766935;11385855;34108616;34109205;38709726;42735916;59419455;77798065;81038126;106646448;106647048;106649443;106649789;106652650;106656237;7805646;34275931;46828963;57472543;89660027;96320034;96736954;114857079;119204202;3251634;3476647;3717483;4574766;4919742;6362810;6695007;7423220;12693809;17717261;19515676;23279312;24259361;25133541;31645199;33180513;33183354;34951283;54446710;59901283;105413125;118241684;118242491;118242685;6376812;35151904;59981384;102890099;102890287;11858335;12400320;20613197;25502502;31215170;33254224;38767102;39177062;42009404;42013019;42887692;52473933;57051084;59655130;73749574;83096766;83097000;94607376;95523348;4700426;4700775;4701159;4703321;4977535;8730957;44446061;72358948;79971463;84466871;84467440;7180455;55581076;76078778;3565335;21531581;21535505;22067552;22083450;35785610;42245408;42245616;44866818;49002179;49658986;58655484	4.38171	3.58912	6.28251	7.13746	1.00788	0.54942
L1ME3F	L1ME3F	Feature_from_UCSC_rmsk_table	repeat	1;1;1;1;1;1;1;1;1;1;1;1;1;1;1;1;1;1;1;1;1;1;1;1;2;2;2;2;2;2;2;2;2;2;2;2;2;2;2;2;2;2;2;2;2;2;2;3;3;3;3;3;3;3;3;3;3;3;3;3;3;3;4;4;4;4;4;4;4;4;4;4;4;4;4;4;4;4;4;4;4;4;5;5;5;5;5;5;5;5;5;6;6;6;6;6;6;6;6;6;6;6;6;6;7;7;7;7;7;7;7;7;7;7;7;7;7;7;7;7;7;7;7;7;7;7;7;8;8;8;8;8;8;8;8;8;8;8;8;8;8;9;9;9;9;9;9;9;9;9;9;9;9;9;9;9;9;9;9;X;X;X;X;X;X;X;X;X;X;X;X;X;X;X;X;X;X;X;X;10;10;10;10;10;10;10;10;10;10;11;11;11;11;11;11;11;11;11;11;11;11;11;11;12;12;12;12;12;12;12;12;12;12;12;12;12;12;12;12;12;12;12;12;12;12;12;13;13;13;13;13;13;13;13;13;13;13;13;13;13;13;13;14;14;14;14;14;14;14;14;14;14;14;14;14;14;14;14;15;15;15;15;15;15;15;15;15;15;15;15;16;16;16;16;16;16;16;16;16;16;16;17;17;17;17;17;17;17;17;18;18;18;18;18;18;18;18;18;19;19;19;19;19;19;19;19;19;19	11802421;20510054;20682108;52519826;55865495;73427863;73428894;73429745;73432683;73433262;130239138;130239563;130241132;151017908;162380886;162383910;162910396;169322687;173103526;173104170;180147433;180148419;181325493;193027801;4162696;4162875;45643742;48979820;57314116;68337945;68340882;68341125;74212260;116444261;116602559;126147382;129457527;129457876;132940888;132941231;138768614;146409201;156952170;173820918;173823956;173824668;173826288;34101855;34102178;67852352;89709701;89710425;89713930;122318072;122318465;122319067;142876420;149848339;151650603;151839830;152815302;157792527;31744997;45611775;48883715;49704228;52157557;92945260;97242996;97801345;97801622;97802192;103381080;108969198;108969932;110069481;115727678;120920673;120920811;125458486;129186031;140780415;3014448;16026349;37705622;45144591;48931026;50764635;74243380;76623836;110951892;3300062;4713905;4714533;4714681;4715450;26029957;32674362;33452264;33452481;51275963;52694326;111320095;134077470;3428549;3429328;31157563;36726947;40934411;48116395;67948831;71678535;71679629;71679722;81386938;94993954;94994105;94997472;95929484;114825623;122961621;128290899;131668819;135676647;135677603;136639550;138155275;3078815;21972146;23620015;26952794;36598686;62026278;62267068;75542323;75545010;75547979;88479699;110080409;110080655;110498670;8342323;10102921;18054384;28347205;28347555;28348017;30407926;31644973;34678254;34780443;56630956;59645075;70645837;86047305;96952365;101350372;101351579;110199314;15975389;23712759;39106405;39106827;60468715;61416854;87582626;91678870;94402069;98749847;104437968;113684436;131078466;135012162;137521797;137523158;152305079;157981168;157981536;163838288;7685776;22833652;22834236;22981427;25954219;62840973;83878334;126446260;126447080;126447565;7833782;7835998;18689413;32983677;32983980;48284338;48285969;49948332;62657865;63693187;72174012;75803721;84170765;103788428;3000642;3000791;3000921;10446562;24534819;24534995;36727729;45410747;54371667;71406550;71406820;73962905;79305759;79306270;85643039;85643314;99812782;99813121;99813838;99815253;100015684;100697634;100998634;3096270;5921440;7705171;12182799;17722709;21146584;36198292;36210887;36211500;36212823;40855586;45166887;56541382;67760256;75594983;94800292;9209068;9209317;21256610;21340575;24567755;24567939;24948084;24948644;35523318;57967539;57968872;61176946;67524197;71848451;86523786;86523965;3137965;39407815;60469955;63477497;71735527;71738623;71738994;79941883;87889976;87890680;87893828;87894093;26332872;26340963;39346151;49756262;57505196;60031046;73746567;76339765;94373291;94374137;94374627;45828971;59428481;63777747;70000176;81865111;84022122;85545378;87052235;19778173;25790020;28537418;36266232;39542168;65466685;65466901;65467049;65467700;5270967;5271272;7134469;25242395;29426042;30508249;30509202;32216782;38510861;54490312	11802672;20510707;20682365;52519960;55865623;73428349;73429053;73429993;73432824;73433565;130239507;130240192;130241373;151018131;162381273;162384086;162910651;169322841;173103837;173104441;180147642;180148631;181325727;193028115;4162834;4163138;45643866;48979985;57314347;68338235;68341058;68341288;74212634;116444704;116602942;126147705;129457589;129458191;132941085;132941398;138768805;146409367;156952324;173821430;173824623;173824695;173826621;34102021;34102343;67852624;89709816;89710599;89714244;122318262;122318585;122319197;142876805;149848541;151650775;151839881;152815510;157792767;31745256;45612220;48884019;49704769;52157659;92945469;97243523;97801576;97801726;97802616;103381189;108969397;108970015;110069718;115727994;120920772;120920944;125458659;129186130;140780806;3014909;16026439;37706033;45144804;48931482;50764824;74243509;76623907;110952028;3300401;4714412;4714634;4715226;4715692;26030170;32674658;33452471;33452647;51276279;52694522;111320210;134077777;3428920;3429648;31157713;36727114;40934879;48116570;67948962;71678662;71679663;71680110;81387017;94994103;94994230;94998277;95929721;114825917;122961811;128291147;131668929;135677252;135677672;136639876;138155712;3079156;21972502;23620296;26952943;36599030;62026506;62267110;75543075;75545448;75548328;88479848;110080530;110080743;110498801;8342580;10103143;18054605;28347349;28347740;28348149;30407997;31645318;34678438;34781032;56631466;59645346;70645971;86047754;96952557;101350618;101352263;110199689;15975513;23712811;39106513;39106982;60468865;61417292;87582907;91678978;94402302;98749983;104438236;113684619;131078658;135012301;137522110;137523607;152305452;157981447;157981601;163838342;7685894;22833885;22834293;22981593;25954392;62841065;83878454;126446479;126447161;126448000;7834050;7836385;18689967;32983831;32984129;48284628;48286193;49948533;62658159;63693339;72174077;75803899;84170900;103788609;3000784;3000900;3001385;10446932;24534935;24535142;36727887;45411190;54371879;71406635;71407114;73963134;79306061;79306424;85643262;85643494;99812907;99813339;99814014;99815937;100016005;100697844;100998983;3096609;5921610;7705404;12183124;17723011;21147102;36198608;36211120;36211728;36212991;40855635;45167100;56541724;67760521;75595349;94800577;9209223;9209544;21256707;21340648;24567918;24568040;24948315;24948720;35523872;57967851;57969010;61177178;67524731;71848688;86523863;86524083;3138445;39408007;60470201;63478054;71736121;71738660;71739731;79942139;87890164;87891116;87893873;87894415;26333181;26341064;39346262;49756330;57505418;60031255;73746762;76340051;94373578;94374464;94374753;45829358;59428793;63778313;70000414;81865337;84022219;85545593;87052460;19778570;25790632;28537728;36266355;39542359;65466815;65467033;65467396;65467896;5271152;5271288;7134590;25242491;29426108;30508410;30509604;32216944;38511185;54490497	+;-;+;+;-;-;-;-;-;-;+;+;+;-;-;-;+;+;-;-;-;-;-;-;-;-;-;-;+;-;-;-;-;+;+;-;+;+;+;+;+;+;+;+;+;+;+;-;-;-;+;+;+;-;-;-;+;-;+;-;+;-;+;-;+;+;+;-;-;-;-;-;+;+;+;-;+;-;-;+;+;-;+;-;+;+;-;+;+;+;+;+;-;-;-;-;-;+;+;+;+;+;+;-;-;-;-;+;+;-;-;+;+;+;+;-;+;-;+;+;-;+;+;-;-;+;+;+;-;-;+;+;-;-;-;-;-;-;-;-;-;-;-;+;-;-;-;-;-;-;-;+;+;+;+;+;+;+;-;+;+;-;-;-;-;+;-;-;-;+;-;+;-;-;-;+;+;+;+;-;+;+;+;-;-;-;+;+;+;-;-;+;+;+;+;+;+;-;+;+;-;-;-;+;+;+;+;+;+;-;-;+;-;-;+;-;-;+;+;+;+;+;+;-;+;-;+;+;+;-;+;-;-;+;+;+;+;+;-;+;-;-;-;-;-;-;+;+;-;-;+;-;-;-;+;-;+;+;+;-;+;-;-;-;-;+;-;-;-;-;+;+;+;-;+;-;+;+;-;-;-;+;+;-;-;-;-;+;-;-;-;-;+;+;-;-;-;-;+;+;+;-;+;+;+;-;-;-	L1ME3F;L1ME3F_dup1;L1ME3F_dup2;L1ME3F_dup3;L1ME3F_dup4;L1ME3F_dup5;L1ME3F_dup6;L1ME3F_dup7;L1ME3F_dup8;L1ME3F_dup9;L1ME3F_dup10;L1ME3F_dup11;L1ME3F_dup12;L1ME3F_dup13;L1ME3F_dup14;L1ME3F_dup15;L1ME3F_dup16;L1ME3F_dup17;L1ME3F_dup18;L1ME3F_dup19;L1ME3F_dup20;L1ME3F_dup21;L1ME3F_dup22;L1ME3F_dup23;L1ME3F;L1ME3F_dup1;L1ME3F_dup2;L1ME3F_dup3;L1ME3F_dup4;L1ME3F_dup5;L1ME3F_dup6;L1ME3F_dup7;L1ME3F_dup8;L1ME3F_dup9;L1ME3F_dup10;L1ME3F_dup11;L1ME3F_dup12;L1ME3F_dup13;L1ME3F_dup14;L1ME3F_dup15;L1ME3F_dup16;L1ME3F_dup17;L1ME3F_dup18;L1ME3F_dup19;L1ME3F_dup20;L1ME3F_dup21;L1ME3F_dup22;L1ME3F;L1ME3F_dup1;L1ME3F_dup2;L1ME3F_dup3;L1ME3F_dup4;L1ME3F_dup5;L1ME3F_dup6;L1ME3F_dup7;L1ME3F_dup8;L1ME3F_dup9;L1ME3F_dup10;L1ME3F_dup11;L1ME3F_dup12;L1ME3F_dup13;L1ME3F_dup14;L1ME3F;L1ME3F_dup1;L1ME3F_dup2;L1ME3F_dup3;L1ME3F_dup4;L1ME3F_dup5;L1ME3F_dup6;L1ME3F_dup7;L1ME3F_dup8;L1ME3F_dup9;L1ME3F_dup10;L1ME3F_dup11;L1ME3F_dup12;L1ME3F_dup13;L1ME3F_dup14;L1ME3F_dup15;L1ME3F_dup16;L1ME3F_dup17;L1ME3F_dup18;L1ME3F_dup19;L1ME3F;L1ME3F_dup1;L1ME3F_dup2;L1ME3F_dup3;L1ME3F_dup4;L1ME3F_dup5;L1ME3F_dup6;L1ME3F_dup7;L1ME3F_dup8;L1ME3F;L1ME3F_dup1;L1ME3F_dup2;L1ME3F_dup3;L1ME3F_dup4;L1ME3F_dup5;L1ME3F_dup6;L1ME3F_dup7;L1ME3F_dup8;L1ME3F_dup9;L1ME3F_dup10;L1ME3F_dup11;L1ME3F_dup12;L1ME3F;L1ME3F_dup1;L1ME3F_dup2;L1ME3F_dup3;L1ME3F_dup4;L1ME3F_dup5;L1ME3F_dup6;L1ME3F_dup7;L1ME3F_dup8;L1ME3F_dup9;L1ME3F_dup10;L1ME3F_dup11;L1ME3F_dup12;L1ME3F_dup13;L1ME3F_dup14;L1ME3F_dup15;L1ME3F_dup16;L1ME3F_dup17;L1ME3F_dup18;L1ME3F_dup19;L1ME3F_dup20;L1ME3F_dup21;L1ME3F_dup22;L1ME3F;L1ME3F_dup1;L1ME3F_dup2;L1ME3F_dup3;L1ME3F_dup4;L1ME3F_dup5;L1ME3F_dup6;L1ME3F_dup7;L1ME3F_dup8;L1ME3F_dup9;L1ME3F_dup10;L1ME3F_dup11;L1ME3F_dup12;L1ME3F_dup13;L1ME3F;L1ME3F_dup1;L1ME3F_dup2;L1ME3F_dup3;L1ME3F_dup4;L1ME3F_dup5;L1ME3F_dup6;L1ME3F_dup7;L1ME3F_dup8;L1ME3F_dup9;L1ME3F_dup10;L1ME3F_dup11;L1ME3F_dup12;L1ME3F_dup13;L1ME3F_dup14;L1ME3F_dup15;L1ME3F_dup16;L1ME3F_dup17;L1ME3F;L1ME3F_dup1;L1ME3F_dup2;L1ME3F_dup3;L1ME3F_dup4;L1ME3F_dup5;L1ME3F_dup6;L1ME3F_dup7;L1ME3F_dup8;L1ME3F_dup9;L1ME3F_dup10;L1ME3F_dup11;L1ME3F_dup12;L1ME3F_dup13;L1ME3F_dup14;L1ME3F_dup15;L1ME3F_dup16;L1ME3F_dup17;L1ME3F_dup18;L1ME3F_dup19;L1ME3F;L1ME3F_dup1;L1ME3F_dup2;L1ME3F_dup3;L1ME3F_dup4;L1ME3F_dup5;L1ME3F_dup6;L1ME3F_dup7;L1ME3F_dup8;L1ME3F_dup9;L1ME3F;L1ME3F_dup1;L1ME3F_dup2;L1ME3F_dup3;L1ME3F_dup4;L1ME3F_dup5;L1ME3F_dup6;L1ME3F_dup7;L1ME3F_dup8;L1ME3F_dup9;L1ME3F_dup10;L1ME3F_dup11;L1ME3F_dup12;L1ME3F_dup13;L1ME3F;L1ME3F_dup1;L1ME3F_dup2;L1ME3F_dup3;L1ME3F_dup4;L1ME3F_dup5;L1ME3F_dup6;L1ME3F_dup7;L1ME3F_dup8;L1ME3F_dup9;L1ME3F_dup10;L1ME3F_dup11;L1ME3F_dup12;L1ME3F_dup13;L1ME3F_dup14;L1ME3F_dup15;L1ME3F_dup16;L1ME3F_dup17;L1ME3F_dup18;L1ME3F_dup19;L1ME3F_dup20;L1ME3F_dup21;L1ME3F_dup22;L1ME3F;L1ME3F_dup1;L1ME3F_dup2;L1ME3F_dup3;L1ME3F_dup4;L1ME3F_dup5;L1ME3F_dup6;L1ME3F_dup7;L1ME3F_dup8;L1ME3F_dup9;L1ME3F_dup10;L1ME3F_dup11;L1ME3F_dup12;L1ME3F_dup13;L1ME3F_dup14;L1ME3F_dup15;L1ME3F;L1ME3F_dup1;L1ME3F_dup2;L1ME3F_dup3;L1ME3F_dup4;L1ME3F_dup5;L1ME3F_dup6;L1ME3F_dup7;L1ME3F_dup8;L1ME3F_dup9;L1ME3F_dup10;L1ME3F_dup11;L1ME3F_dup12;L1ME3F_dup13;L1ME3F_dup14;L1ME3F_dup15;L1ME3F;L1ME3F_dup1;L1ME3F_dup2;L1ME3F_dup3;L1ME3F_dup4;L1ME3F_dup5;L1ME3F_dup6;L1ME3F_dup7;L1ME3F_dup8;L1ME3F_dup9;L1ME3F_dup10;L1ME3F_dup11;L1ME3F;L1ME3F_dup1;L1ME3F_dup2;L1ME3F_dup3;L1ME3F_dup4;L1ME3F_dup5;L1ME3F_dup6;L1ME3F_dup7;L1ME3F_dup8;L1ME3F_dup9;L1ME3F_dup10;L1ME3F;L1ME3F_dup1;L1ME3F_dup2;L1ME3F_dup3;L1ME3F_dup4;L1ME3F_dup5;L1ME3F_dup6;L1ME3F_dup7;L1ME3F;L1ME3F_dup1;L1ME3F_dup2;L1ME3F_dup3;L1ME3F_dup4;L1ME3F_dup5;L1ME3F_dup6;L1ME3F_dup7;L1ME3F_dup8;L1ME3F;L1ME3F_dup1;L1ME3F_dup2;L1ME3F_dup3;L1ME3F_dup4;L1ME3F_dup5;L1ME3F_dup6;L1ME3F_dup7;L1ME3F_dup8;L1ME3F_dup9	11802421;20510054;20682108;52519826;55865495;73427863;73428894;73429745;73432683;73433262;130239138;130239563;130241132;151017908;162380886;162383910;162910396;169322687;173103526;173104170;180147433;180148419;181325493;193027801;4162696;4162875;45643742;48979820;57314116;68337945;68340882;68341125;74212260;116444261;116602559;126147382;129457527;129457876;132940888;132941231;138768614;146409201;156952170;173820918;173823956;173824668;173826288;34101855;34102178;67852352;89709701;89710425;89713930;122318072;122318465;122319067;142876420;149848339;151650603;151839830;152815302;157792527;31744997;45611775;48883715;49704228;52157557;92945260;97242996;97801345;97801622;97802192;103381080;108969198;108969932;110069481;115727678;120920673;120920811;125458486;129186031;140780415;3014448;16026349;37705622;45144591;48931026;50764635;74243380;76623836;110951892;3300062;4713905;4714533;4714681;4715450;26029957;32674362;33452264;33452481;51275963;52694326;111320095;134077470;3428549;3429328;31157563;36726947;40934411;48116395;67948831;71678535;71679629;71679722;81386938;94993954;94994105;94997472;95929484;114825623;122961621;128290899;131668819;135676647;135677603;136639550;138155275;3078815;21972146;23620015;26952794;36598686;62026278;62267068;75542323;75545010;75547979;88479699;110080409;110080655;110498670;8342323;10102921;18054384;28347205;28347555;28348017;30407926;31644973;34678254;34780443;56630956;59645075;70645837;86047305;96952365;101350372;101351579;110199314;15975389;23712759;39106405;39106827;60468715;61416854;87582626;91678870;94402069;98749847;104437968;113684436;131078466;135012162;137521797;137523158;152305079;157981168;157981536;163838288;7685776;22833652;22834236;22981427;25954219;62840973;83878334;126446260;126447080;126447565;7833782;7835998;18689413;32983677;32983980;48284338;48285969;49948332;62657865;63693187;72174012;75803721;84170765;103788428;3000642;3000791;3000921;10446562;24534819;24534995;36727729;45410747;54371667;71406550;71406820;73962905;79305759;79306270;85643039;85643314;99812782;99813121;99813838;99815253;100015684;100697634;100998634;3096270;5921440;7705171;12182799;17722709;21146584;36198292;36210887;36211500;36212823;40855586;45166887;56541382;67760256;75594983;94800292;9209068;9209317;21256610;21340575;24567755;24567939;24948084;24948644;35523318;57967539;57968872;61176946;67524197;71848451;86523786;86523965;3137965;39407815;60469955;63477497;71735527;71738623;71738994;79941883;87889976;87890680;87893828;87894093;26332872;26340963;39346151;49756262;57505196;60031046;73746567;76339765;94373291;94374137;94374627;45828971;59428481;63777747;70000176;81865111;84022122;85545378;87052235;19778173;25790020;28537418;36266232;39542168;65466685;65466901;65467049;65467700;5270967;5271272;7134469;25242395;29426042;30508249;30509202;32216782;38510861;54490312	11802672;20510707;20682365;52519960;55865623;73428349;73429053;73429993;73432824;73433565;130239507;130240192;130241373;151018131;162381273;162384086;162910651;169322841;173103837;173104441;180147642;180148631;181325727;193028115;4162834;4163138;45643866;48979985;57314347;68338235;68341058;68341288;74212634;116444704;116602942;126147705;129457589;129458191;132941085;132941398;138768805;146409367;156952324;173821430;173824623;173824695;173826621;34102021;34102343;67852624;89709816;89710599;89714244;122318262;122318585;122319197;142876805;149848541;151650775;151839881;152815510;157792767;31745256;45612220;48884019;49704769;52157659;92945469;97243523;97801576;97801726;97802616;103381189;108969397;108970015;110069718;115727994;120920772;120920944;125458659;129186130;140780806;3014909;16026439;37706033;45144804;48931482;50764824;74243509;76623907;110952028;3300401;4714412;4714634;4715226;4715692;26030170;32674658;33452471;33452647;51276279;52694522;111320210;134077777;3428920;3429648;31157713;36727114;40934879;48116570;67948962;71678662;71679663;71680110;81387017;94994103;94994230;94998277;95929721;114825917;122961811;128291147;131668929;135677252;135677672;136639876;138155712;3079156;21972502;23620296;26952943;36599030;62026506;62267110;75543075;75545448;75548328;88479848;110080530;110080743;110498801;8342580;10103143;18054605;28347349;28347740;28348149;30407997;31645318;34678438;34781032;56631466;59645346;70645971;86047754;96952557;101350618;101352263;110199689;15975513;23712811;39106513;39106982;60468865;61417292;87582907;91678978;94402302;98749983;104438236;113684619;131078658;135012301;137522110;137523607;152305452;157981447;157981601;163838342;7685894;22833885;22834293;22981593;25954392;62841065;83878454;126446479;126447161;126448000;7834050;7836385;18689967;32983831;32984129;48284628;48286193;49948533;62658159;63693339;72174077;75803899;84170900;103788609;3000784;3000900;3001385;10446932;24534935;24535142;36727887;45411190;54371879;71406635;71407114;73963134;79306061;79306424;85643262;85643494;99812907;99813339;99814014;99815937;100016005;100697844;100998983;3096609;5921610;7705404;12183124;17723011;21147102;36198608;36211120;36211728;36212991;40855635;45167100;56541724;67760521;75595349;94800577;9209223;9209544;21256707;21340648;24567918;24568040;24948315;24948720;35523872;57967851;57969010;61177178;67524731;71848688;86523863;86524083;3138445;39408007;60470201;63478054;71736121;71738660;71739731;79942139;87890164;87891116;87893873;87894415;26333181;26341064;39346262;49756330;57505418;60031255;73746762;76340051;94373578;94374464;94374753;45829358;59428793;63778313;70000414;81865337;84022219;85545593;87052460;19778570;25790632;28537728;36266355;39542359;65466815;65467033;65467396;65467896;5271152;5271288;7134590;25242491;29426108;30508410;30509604;32216944;38511185;54490497	1.51792	2.59456	4.5296	3.62961	1.9051	0.423195
L1ME3G	L1ME3G	Feature_from_UCSC_rmsk_table	repeat	1;1;1;1;1;1;1;1;1;1;1;1;1;1;1;1;1;1;1;1;1;1;1;1;1;1;1;1;1;1;1;1;1;1;1;1;1;1;1;1;1;1;1;1;1;1;1;1;1;1;1;1;1;1;1;1;1;1;1;1;1;1;1;1;1;2;2;2;2;2;2;2;2;2;2;2;2;2;2;2;2;2;2;2;2;2;2;2;2;2;2;2;2;2;2;2;2;2;2;2;2;2;2;2;2;2;2;2;2;2;2;2;2;2;2;2;2;2;2;2;2;2;2;2;2;2;2;2;2;2;2;2;2;2;2;2;2;2;2;2;2;2;2;2;2;2;2;2;2;2;2;2;2;2;2;2;2;2;2;2;2;2;2;2;2;2;2;2;2;2;2;2;2;2;2;2;2;2;2;2;2;2;2;2;2;2;2;2;3;3;3;3;3;3;3;3;3;3;3;3;3;3;3;3;3;3;3;3;3;3;3;3;3;3;3;3;3;3;3;3;3;3;3;3;3;3;3;3;3;3;3;3;3;3;3;3;3;3;3;3;3;3;4;4;4;4;4;4;4;4;4;4;4;4;4;4;4;4;4;4;4;4;4;4;4;4;4;4;4;4;4;4;4;4;4;4;4;4;4;4;4;4;4;4;4;4;4;4;4;4;4;4;4;4;4;4;4;4;4;4;4;4;4;4;4;4;4;4;4;4;4;4;4;4;4;4;4;4;5;5;5;5;5;5;5;5;5;5;5;5;5;5;5;5;5;5;5;5;5;5;5;5;5;5;5;5;5;5;5;5;5;5;5;5;5;5;5;5;5;5;6;6;6;6;6;6;6;6;6;6;6;6;6;6;6;6;6;6;6;6;6;6;6;6;6;6;6;6;6;6;6;6;6;6;6;6;6;6;6;6;6;6;6;6;6;6;6;6;6;6;6;6;6;6;6;6;6;6;6;6;6;6;6;6;6;6;6;6;6;6;6;6;6;6;6;6;7;7;7;7;7;7;7;7;7;7;7;7;7;7;7;7;7;7;7;7;7;7;7;7;7;7;7;7;7;7;7;7;7;7;7;7;7;7;7;7;7;7;7;7;7;7;7;7;7;7;7;7;7;7;7;7;7;7;7;7;7;7;7;7;7;7;7;7;8;8;8;8;8;8;8;8;8;8;8;8;8;8;8;8;8;8;8;8;8;8;8;8;8;8;8;8;8;8;8;8;8;8;8;8;8;8;8;8;8;8;8;9;9;9;9;9;9;9;9;9;9;9;9;9;9;9;9;9;9;9;9;9;9;9;9;9;9;9;9;9;9;9;9;9;9;9;9;9;9;9;9;9;9;9;9;9;9;9;9;9;9;9;9;9;9;9;9;9;9;9;9;9;9;9;9;9;9;9;9;9;9;9;9;9;9;9;9;9;9;9;X;X;X;X;X;X;X;X;X;X;X;X;X;X;X;X;X;X;X;X;X;X;X;X;X;X;X;X;X;X;X;X;X;X;X;X;X;X;X;X;X;X;X;X;X;X;X;X;X;X;X;X;X;X;X;X;X;X;X;X;X;X;X;X;X;X;X;X;X;X;X;X;X;X;X;X;X;X;X;X;X;X;X;X;X;X;X;X;X;X;X;X;10;10;10;10;10;10;10;10;10;10;10;10;10;10;10;10;10;10;10;10;10;10;10;10;10;10;10;10;10;10;10;10;10;10;10;10;10;10;10;10;10;11;11;11;11;11;11;11;11;11;11;11;11;11;11;11;11;11;11;11;11;11;11;11;11;11;11;11;11;11;11;11;11;11;11;11;11;11;11;11;11;11;11;11;11;11;11;11;11;11;11;11;11;11;11;11;11;11;11;11;11;11;11;11;11;11;11;11;11;11;11;11;11;11;11;11;11;11;11;11;11;11;11;11;11;11;11;11;11;12;12;12;12;12;12;12;12;12;12;12;12;12;12;12;12;12;12;12;12;12;12;12;12;12;12;12;12;12;12;12;12;12;12;12;12;12;12;12;12;12;12;12;12;12;12;12;13;13;13;13;13;13;13;13;13;13;13;13;13;13;13;13;13;13;13;13;13;13;13;13;13;13;13;13;13;13;13;13;13;13;13;13;13;13;13;13;13;13;13;13;13;13;14;14;14;14;14;14;14;14;14;14;14;14;14;14;14;14;14;14;14;14;14;14;14;14;14;14;14;14;14;14;14;14;14;14;14;14;14;14;14;14;14;14;14;14;14;14;15;15;15;15;15;15;15;15;15;15;15;15;15;15;15;15;15;15;15;15;15;15;15;15;15;15;15;15;15;15;15;15;15;15;15;15;16;16;16;16;16;16;16;16;16;16;16;16;16;16;16;16;16;16;16;16;16;16;16;16;16;16;16;16;16;16;16;16;16;16;16;17;17;17;17;17;17;17;17;17;17;17;17;17;17;17;17;17;17;17;17;17;17;17;17;17;17;17;17;17;17;17;18;18;18;18;18;18;18;18;18;18;18;18;18;18;18;18;18;18;18;18;18;18;18;18;18;18;18;18;18;18;18;18;18;18;18;18;18;19;19;19;19;19;19;19;19;19;19;19;19;19;19;19;19;19;19;19;19;19;19;19;19;19;19;19;19;19;19;19;19;19;19;19;19	4698992;6891474;6891976;10870074;12922456;14339699;14917675;24483987;26302835;34075872;34554890;36305813;36598519;38340287;43294724;46936342;48209196;54668888;54799601;54800895;58093434;60381958;63426510;72213006;72213294;72622846;73598684;74165326;74583253;75351096;76033931;85885402;86880240;87914023;89434190;124163761;129801863;131894074;136078982;136366390;140702884;151158838;151785421;151977082;153058646;153934381;155348103;155969761;157130819;158108257;159071183;165681370;166343525;169311751;170039272;176232718;176847706;176848335;178232087;179422512;188897713;190476144;190476738;192583083;194206890;170262481;3274436;3537722;4837445;11322283;11322598;12211636;17035094;19347063;19822763;20261363;20261823;24644670;32506972;33915675;34762952;37129078;38458850;44376828;44540329;46012618;46918582;49275500;49600619;58307679;58307960;68029742;68502923;68877529;70183860;70942042;73086610;73519833;74308060;74828542;74869722;75949065;77825485;78810573;79518526;90175882;90209890;90336722;90370688;90414115;90442125;90759832;92153179;93033397;93822830;94846356;96819419;102522324;104480137;104533038;105648435;105839298;109107172;109705869;112374280;112374457;113267212;113268192;113268539;115170485;116713641;118970507;121084671;121693067;122983896;124027351;124385999;126655568;127353890;132613583;134818567;135667671;136265905;136949983;142267856;143371627;143681073;144532935;146671955;147695668;148587216;152801274;154231913;154977631;156412730;156669507;156679211;157226977;157228065;157509721;157525127;157540734;157541955;157544139;157782032;158491780;158574430;159841224;160532075;160896542;161169542;161170529;161171056;161172255;161259824;161513906;162022252;163180585;163225057;163882709;163977053;165660466;165806875;166450363;167371955;170590371;178860606;179396129;6257126;10250749;13522409;16276271;19170925;20114232;21678808;31331576;34610355;35763292;35763618;41924666;51053074;51053260;52567585;58466122;58466425;62620595;66255852;66669111;66679632;66947822;68399462;68457758;69632974;70005119;72542207;73845834;79824734;83276885;83794388;85462202;89595736;93251421;97796076;97940421;99277588;101691334;101726199;102300248;104123418;107847411;107860634;109911494;109911675;111981550;116623550;119165746;121126369;121319703;134425395;138639924;149907552;159058424;9361609;11923769;13416524;15517615;16556598;21987112;22361134;23813733;24165487;31746580;32183436;32183762;33791792;34176693;37048680;39538831;44977323;45492307;47282053;47506538;47708706;53433927;55759222;56724129;56994609;62795151;65213222;68316127;69046117;69091076;70228991;70406582;82527110;82851745;84251716;95596145;98475514;103628465;104157289;104308281;104858973;106171248;108373461;109852800;115751264;118895829;119409867;120416529;120416810;123041952;123289839;124000632;124390465;124425112;125428819;125690468;127385723;127446921;127751701;128053149;128146309;128234861;128235193;128788358;129182734;129807684;130973973;131621358;135670341;136926798;138733475;139842099;140463622;141587293;145312549;153167129;3883757;4213751;6526688;21223332;21580169;21734554;21735404;30583046;31351698;31352209;31354403;31580881;36663327;43840947;44046251;48046181;51859035;51972535;52203136;52203388;63983706;64415576;64416035;65880925;68836042;69690278;76570495;84930169;84930976;91955867;91956183;99421925;101746472;103108682;110321575;111610954;118557549;120617477;122555924;127109776;131245756;147208350;5040266;7127013;20351801;28359276;30688945;30975386;30991528;33213963;33701710;34848428;38641968;39866379;44767268;48030321;48038444;52093228;52967308;53215837;54312780;55151005;58914962;60632677;69306205;69306856;69633021;69633668;71532339;81709410;82497775;83001611;83827219;85418285;85695092;85698636;85749009;85752531;86550046;88342708;88924984;89435048;89458653;91747602;91961622;92126425;93286815;93448782;93662182;95088357;95255944;97581426;99816840;100425196;102106070;103025348;105261047;105313535;108516304;109978018;112807491;113823230;115532126;117644842;118338990;119829360;125248335;131522303;134348322;136270652;140034499;140035917;140036467;140036703;140038290;140038710;143741644;149494143;15270714;15271744;15779401;25145153;28769186;29858159;29977550;35103874;37927256;38504454;39721894;44964376;46168562;55853376;55853773;64301109;64332214;64332493;64626605;64627256;67546615;72948284;77619725;77744053;79149589;79320163;79718859;79719646;79946697;81828000;82211418;83226122;88627912;89364359;91174071;93119750;95990487;97663461;98412752;107314758;107702514;108762370;111783336;111872034;113934765;116806017;116806611;117332744;117521938;118715781;118716236;119108421;120104470;121604108;121949502;122253127;122312104;122389144;123409218;124318042;124791699;126920318;130221637;131353614;132781667;133554096;137181725;142351154;3732434;31557148;31558025;31558814;31559574;31561189;33150409;46246938;46931267;57553659;57705458;59151952;60054143;60178088;61794142;69929585;74278748;77702869;80176277;81083785;81102020;82687216;83204753;86422198;86613641;87500053;87505079;87844698;88786027;89608988;90645267;94204113;103109813;103487697;104040773;104667986;108660097;109329404;114583677;115908884;119093811;119194354;119554026;14129986;14131189;19879190;25046164;25614427;26413529;27880993;28420023;28433617;29050767;30502702;31860752;32532420;34475794;35159170;35271331;37184946;37185164;40361988;40379898;40380481;41891944;44138650;46047893;47606823;50153414;51251560;52710072;52830908;53028863;54139018;54812763;55366821;56571866;56780105;57083151;57312558;59002576;59171438;59277675;61048678;64742794;66330964;68839912;71310020;71486487;71486621;72833135;79952682;82283366;85123189;86414697;90780279;92107244;95010377;95235084;98783189;99806761;101512780;102642475;103694561;103732536;103826539;104464704;110144515;110737273;110737406;117375386;117376892;118026596;118027062;119022411;119627504;119921036;119950292;122554842;122634781;123755626;123755842;6611062;7719356;7719786;11061894;11879317;11928209;11928456;13054046;13688809;13689344;14154914;14738503;14864185;17143786;21456189;36085809;36249568;36662450;36957153;36980412;38208681;38260091;38284137;42793286;43233793;47229546;47523089;47855263;47983869;48679114;50143484;51371702;52285259;52830309;52929692;53351343;56891827;56898784;57113268;57163545;58190159;58190388;60764046;65293031;71576326;71793250;74175936;75081253;85512141;90923534;92761700;93769610;96090942;98232497;98601362;101122312;101207787;101473743;101546711;101858956;101948839;102223258;102637899;106119314;107725769;112361735;129598237;131881756;132009343;133158281;133735423;133744884;134230060;134445941;134684598;136735868;139746984;139882855;142116925;142724418;143094885;143742917;143895990;150357319;150544563;151600592;159221504;159221836;159992926;163672663;163848001;165533859;5021877;5087657;6934271;7685561;8495381;10182389;10902027;10928947;14532060;17861876;20850512;25872394;28813992;36327585;36327866;45386530;49760022;53269931;55273171;60659452;60891496;63650950;64795183;68338715;68338890;75980329;78722237;86505583;87953864;87954803;90569635;91358250;91624844;94019227;94180224;94871566;106729834;107399879;108212345;116962505;127607199;4369719;12552532;15009546;20311608;21639916;21812527;23721563;23985096;31858311;31859224;32265677;32778342;32800580;34300971;34931864;35314767;37805071;42015543;42507065;44640252;45389121;46518722;46563134;46596450;46821919;52432662;54606205;54948788;59666565;60305091;63048912;63506653;63507122;63609115;64182041;65247818;65381298;67128583;67128745;68001687;68583395;71558891;71617368;71682096;71682343;71683105;71683980;71685397;71686368;71933308;72121373;72284711;72459773;72542403;73206893;73207443;73312018;73312531;75547928;75554225;76132631;77142255;77244284;77244513;78638609;81114197;84656413;86228117;88567799;89394377;89396047;89396410;89895460;90363086;91157877;92799833;93294402;94681510;95048472;97269434;102900190;103494425;103866391;105615302;108065860;108338396;112575051;114087110;3672130;4101981;4542525;5332705;7792549;9696942;9697547;12945920;13718002;14572897;25290504;28863381;29637873;32277042;32489225;33143096;33273024;34510516;35470742;40021679;43738724;44837155;56487984;57324893;58931040;62613827;62614751;67419032;69444394;69445750;69640451;69855047;72775693;73365887;77782620;80468888;84488557;85846585;85846954;99684732;100637251;102827991;104807187;108094480;109565524;112361466;112395678;3992792;13986805;18884241;20962198;20962512;24987968;25797138;30077591;30555939;31576659;32361019;35100229;35627911;37107332;42635590;46296773;47824643;48698448;51896916;54042687;54278388;54819795;56363051;57029793;57424712;60382857;63691925;69856257;70436965;75829694;83671258;92904616;94529788;97845664;100901579;101070813;101071647;102177226;102374921;102914255;103007129;108120334;108232513;108836510;109801502;114851288;7925133;8324992;8593901;10084312;10621485;10732439;10824383;12096194;12311256;21552423;22397493;23364947;24648751;28853984;29843216;34849514;34856112;35060159;37059173;38720977;40816707;46022481;47827537;52273968;55354214;57747888;61241878;65370104;65488763;65489117;65489718;65490285;65491097;65960318;69187578;69958044;72768472;80104612;84905215;98214219;114359166;119232341;120092338;120346029;121468101;122149600;6940972;7320788;17688869;18747351;21401859;27432447;31330543;34727113;34727198;37809736;38925154;47434951;52154396;53814137;54783486;54801140;54969376;55440275;57257831;59984709;64811308;68808994;72270139;80503907;80504634;81557700;87465563;93069907;95628594;96800573;96800926;97462400;98248972;100519022;102642792;103835328;6234582;6446209;8100888;9760536;10683559;12059165;22867260;29218469;30982523;31176525;31903381;34559358;34713298;36578529;36701064;37902341;43694511;44774720;44794828;45635252;46887039;48930020;49272268;49418996;49566405;55694690;56527196;58711745;64280572;66481913;69651660;71610076;74138140;74138305;90770636;3341581;4286920;11684768;27971686;27972153;30528284;44478744;45716465;47641361;50307875;50309355;59222427;63112814;63113328;63334570;64550751;71058460;71366583;72090379;72862921;73387985;73449866;73721525;78646773;79671323;80265454;80420532;80757396;80757612;80758537;84281617;3649377;5206285;10728360;13489588;14565305;14984907;16587197;16587461;20719562;21174352;24107825;24108206;24530508;29698547;33556356;38164748;38757087;39096243;39648295;42599310;42789509;45914325;47380902;48478700;49998091;50953637;52123037;56005044;56075723;61377575;64427165;65337934;73362763;75942979;75947097;81573427;84796138;4579335;6411157;7080391;12113537;20563093;24758964;24907597;26215105;27637665;27813255;29218746;29371178;29790126;32932650;37498698;38294849;38505104;38570817;41157405;41618243;42309713;42806887;42807781;42875133;43238630;43881970;47936461;48113245;48653452;50221169;50841890;53855920;54946931;58339621;59621855;60294505	4699168;6891514;6892044;10870175;12922670;14339806;14917795;24484090;26302884;34076108;34555078;36306017;36598686;38340347;43294914;46936608;48209255;54669062;54799690;54801369;58093525;60382050;63426548;72213105;72213356;72622964;73598747;74165513;74583521;75351218;76034296;85885467;86880390;87914181;89434321;124163842;129802743;131894123;136079101;136366472;140702945;151158901;151785532;151977292;153059019;153934426;155348363;155969870;157130939;158108416;159071310;165681452;166343826;169311813;170039447;176232796;176847795;176848424;178232202;179422560;188897759;190476487;190477030;192583129;194206968;170262595;3274528;3537917;4837679;11322457;11322815;12211727;17035166;19347179;19822955;20261715;20262477;24644800;32507155;33916129;34763055;37129198;38459010;44377046;44540544;46012745;46918910;49275605;49600775;58307848;58308305;68029879;68503039;68877734;70183952;70942137;73086802;73519933;74308118;74828904;74869815;75949193;77825578;78810701;79518679;90176005;90209971;90336803;90370811;90414214;90442247;90759903;92153544;93033502;93822935;94846429;96819493;102522703;104480294;104533180;105648541;105839365;109107543;109705984;112374424;112374531;113267576;113268474;113269282;115170548;116713849;118970768;121084885;121693203;122984018;124027500;124386147;126655728;127354046;132613742;134818747;135667857;136266152;136950028;142268146;143371764;143681170;144533036;146672068;147695781;148587458;152801544;154231993;154977708;156412790;156669686;156679503;157227066;157228085;157509893;157525425;157540966;157542134;157544264;157782166;158491946;158574759;159841472;160532223;160896587;161169848;161170569;161171195;161172570;161260365;161514020;162022388;163180747;163225157;163883047;163977235;165660522;165807084;166450535;167372009;170590504;178860663;179396226;6257208;10250971;13522599;16276388;19171037;20114333;21679108;31331746;34610445;35763451;35763703;41925038;51053137;51053410;52567658;58466384;58466681;62621018;66256197;66669693;66679989;66948052;68399505;68457867;69633060;70005547;72542384;73847663;79824917;83276960;83794476;85462303;89595877;93251709;97796265;97940587;99277725;101691522;101726365;102300404;104123656;107847662;107860756;109911628;109911946;111981654;116623692;119166220;121126585;121319836;134425504;138640055;149907763;159058569;9361670;11923824;13416873;15517794;16556790;21987185;22361335;23813897;24165598;31746731;32183642;32184665;33792027;34176762;37048942;39538995;44977417;45492466;47282142;47506847;47708910;53434192;55759507;56724291;56994688;62795406;65213347;68316259;69046252;69091171;70229237;70406728;82527261;82851974;84251763;95596388;98475608;103628788;104157434;104308454;104859056;106171499;108373612;109852895;115751512;118895968;119410133;120416633;120416924;123042091;123289896;124000864;124390574;124425238;125428902;125690904;127386020;127447371;127751816;128053318;128146535;128235075;128235371;128788480;129183048;129807870;130974110;131621548;135670593;136927057;138733579;139842330;140463740;141587423;145312683;153167195;3883935;4213976;6526757;21223522;21580313;21735122;21735553;30583229;31351939;31352275;31354659;31581098;36663588;43841091;44046345;48046425;51859220;51972652;52203254;52203485;63983809;64416004;64416085;65881136;68836160;69690377;76570540;84930466;84931090;91956011;91956361;99422087;101746570;103108750;110321639;111611059;118557744;120617619;122556079;127109910;131245945;147208561;5040494;7127228;20351910;28359467;30689036;30975496;30991680;33214021;33701941;34848576;38642266;39866726;44767683;48030467;48038619;52093285;52967416;53215976;54313078;55151342;58915053;60632942;69306295;69306921;69633111;69633736;71532455;81709445;82497943;83001829;83827261;85418401;85695244;85698711;85749161;85752606;86550149;88342897;88925260;89435253;89458753;91747736;91962023;92126565;93286943;93448844;93662298;95088469;95256067;97581479;99816971;100425260;102106184;103025508;105261369;105313620;108516471;109978091;112807640;113823391;115532217;117645160;118339071;119829473;125248392;131522450;134348383;136270755;140035393;140036025;140036644;140037194;140038686;140038929;143742129;149494253;15271742;15272433;15780764;25145247;28769328;29858289;29977635;35103936;37927338;38504506;39722021;44964510;46168897;55853584;55854030;64301180;64332411;64332562;64626914;64627388;67546866;72948449;77619921;77744429;79149813;79320328;79718906;79719782;79946876;81828039;82211575;83226317;88628007;89364576;91174180;93119964;95990618;97663757;98412882;107315087;107702708;108762545;111783584;111872379;113934918;116806107;116806971;117332946;117522029;118716096;118716370;119108525;120104537;121604475;121949627;122253264;122312309;122389375;123409417;124318186;124791966;126920719;130221747;131353677;132781753;133554304;137181823;142351254;3732554;31557987;31558625;31559176;31559727;31561425;33150490;46247061;46931496;57553728;57705667;59152157;60054263;60178511;61794284;69929654;74279023;77702996;80176430;81084100;81102096;82687414;83204965;86422391;86613902;87500116;87505411;87844880;88786084;89609035;90645394;94204173;103110016;103487856;104041251;104668147;108660353;109329560;114583732;115908973;119093932;119194431;119554143;14130254;14131468;19879419;25046504;25614483;26413566;27881262;28420079;28433964;29051247;30502753;31860860;32532632;34475972;35159391;35271400;37185083;37185279;40362205;40380084;40380602;41892001;44138725;46047947;47607069;50153486;51251758;52710133;52831135;53028951;54139188;54812903;55366934;56571966;56780697;57083215;57312640;59002676;59171690;59278180;61049006;64742940;66331021;68839981;71310107;71486508;71486783;72833223;79952897;82283443;85123334;86414766;90780392;92107471;95010694;95235280;98783382;99806860;101512859;102642636;103694852;103732735;103826721;104464882;110144683;110737351;110737647;117375465;117376982;118026860;118027254;119022566;119627663;119921554;119950391;122554943;122634950;123755763;123755963;6611426;7719399;7719837;11062326;11879382;11928400;11928551;13054139;13689032;13689618;14155453;14738834;14864436;17143919;21456371;36085929;36249740;36662618;36957590;36980682;38208755;38260362;38284219;42793487;43233867;47229758;47523671;47855726;47984000;48679374;50143582;51371762;52285443;52830493;52929838;53351423;56892050;56898982;57113465;57163662;58190360;58190535;60764170;65293546;71576454;71793388;74176076;75081418;85512263;90923630;92761828;93769679;96091064;98232772;98601453;101122465;101207982;101473892;101546793;101859171;101948882;102223350;102638056;106119580;107725972;112361968;129598460;131881832;132009547;133158494;133735820;133745363;134230156;134446087;134684873;136736037;139747170;139882940;142117044;142724516;143095046;143742975;143896270;150357382;150544670;151600714;159221737;159222069;159993477;163672784;163848108;165533998;5021980;5087746;6934375;7685644;8495432;10182522;10902134;10929265;14532187;17861987;20850779;25872468;28814194;36327770;36328065;45386592;49760243;53270088;55273329;60659581;60891814;63651024;64795465;68338839;68339199;75980442;78722392;86505700;87954030;87955071;90569739;91358429;91624998;94019295;94180351;94871683;106730027;107400059;108212511;116962621;127607417;4369790;12552572;15009571;20311759;21640164;21812635;23721645;23985197;31858366;31859305;32265773;32778727;32800668;34301250;34932028;35314874;37805200;42015725;42507514;44640396;45389295;46518852;46563266;46596564;46822184;52432770;54606271;54948870;59666622;60305151;63049105;63506736;63507266;63609645;64182541;65247947;65381442;67128694;67128866;68001803;68583515;71559265;71617585;71682327;71682468;71683158;71684409;71685496;71686484;71933503;72121537;72284817;72459872;72542556;73207226;73207544;73312185;73312748;75548350;75554326;76132851;77142443;77244311;77244902;78638736;81114305;84656608;86228176;88567870;89394598;89396193;89396558;89895596;90363257;91157942;92799951;93294498;94681691;95048959;97269601;102900327;103494720;103866502;105615431;108066060;108338646;112575108;114087237;3672304;4102104;4542689;5332919;7792967;9697095;9697562;12946161;13718266;14573086;25290748;28863559;29638017;32277176;32489364;33143427;33273086;34510702;35470819;40021813;43738886;44837366;56488402;57324996;58931108;62613936;62614886;67419083;69444709;69445942;69640491;69855135;72775778;73365937;77782947;80469007;84488616;85846777;85847228;99685160;100637313;102828078;104807501;108094687;109565644;112361586;112395778;3992931;13986983;18884380;20962315;20962579;24988163;25797264;30077691;30556082;31577028;32361178;35100386;35628020;37107591;42635658;46296825;47824891;48698538;51897059;54042794;54278464;54819906;56363139;57029919;57424952;60383245;63692075;69856380;70437021;75829832;83671383;92905015;94529846;97845754;100901880;101071260;101072536;102177395;102375079;102914367;103007370;108120641;108232618;108836839;109801570;114851377;7925352;8325127;8594088;10084382;10621629;10732979;10824582;12096305;12311456;21552671;22398063;23365128;24648817;28854047;29843441;34849857;34856204;35060236;37059340;38721034;40817178;46022618;47827644;52274208;55354318;57747959;61241947;65370208;65488875;65489592;65490098;65490913;65491419;65960456;69187641;69958201;72768582;80104761;84905291;98214277;114359254;119232384;120092522;120346156;121468183;122149759;6941094;7320898;17688950;18747408;21401905;27432495;31330702;34727166;34727271;37809940;38925400;47435011;52154563;53814291;54783568;54801245;54969678;55440358;57258391;59984756;64811413;68809238;72270356;80504147;80504805;81557782;87465729;93070537;95628727;96800646;96800986;97462834;98249120;100519230;102642911;103835438;6234707;6446358;8101028;9760713;10683781;12059324;22867372;29218689;30982990;31176677;31903605;34559522;34713389;36578656;36701144;37902681;43694779;44774827;44794948;45635558;46887155;48930091;49272516;49419069;49566522;55694715;56527412;58711943;64280816;66481998;69651807;71610386;74138227;74138404;90770755;3341786;4287103;11685040;27971825;27972223;30528378;44478928;45716534;47641506;50308053;50309557;59222563;63113075;63113581;63334679;64550839;71058523;71366664;72090545;72863020;73388293;73450252;73721618;78647157;79671391;80265502;80420687;80757536;80757976;80758636;84281708;3649496;5206348;10728492;13489685;14565523;14985382;16587393;16587586;20719678;21174408;24108097;24108346;24530546;29698634;33556564;38164934;38757375;39096419;39648595;42599354;42789720;45914419;47381186;48478932;49998162;50953757;52123274;56005157;56075906;61377629;64427383;65338030;73362818;75943125;75947329;81573616;84796249;4579404;6411840;7080561;12113760;20563229;24759136;24907699;26215186;27637993;27813375;29218844;29371295;29790198;32932731;37498830;38294932;38505376;38570955;41157664;41618431;42309834;42807127;42807991;42875269;43238703;43882030;47936624;48113321;48653820;50221373;50841957;53856110;54947095;58339769;59622010;60294588	-;+;+;-;+;+;+;-;-;-;+;+;+;+;+;+;-;+;-;+;-;-;+;-;-;-;+;+;-;+;-;+;+;-;+;+;-;+;-;-;+;+;+;-;-;-;+;-;-;-;-;+;-;-;+;+;+;+;-;+;-;+;+;+;+;-;-;+;-;-;-;+;-;-;+;-;-;-;-;-;-;-;-;+;-;+;+;+;-;-;-;+;-;-;+;+;-;+;-;+;-;+;+;-;-;-;-;+;+;+;+;+;-;+;+;+;+;-;+;-;+;-;-;-;-;-;+;+;+;+;-;+;+;-;-;-;-;-;+;+;-;-;+;+;-;-;+;-;+;-;-;+;+;+;-;+;-;+;+;-;-;+;+;+;-;+;-;-;+;-;+;+;+;+;-;+;+;+;-;+;+;+;+;+;-;+;-;+;+;-;+;-;+;-;-;-;-;-;-;-;+;+;-;+;+;+;-;+;+;+;+;-;-;+;+;+;-;+;-;+;-;-;-;+;-;-;+;-;+;-;+;+;+;-;-;+;+;-;+;+;-;-;-;-;-;-;+;-;-;-;+;+;+;+;+;-;-;-;+;+;+;+;+;-;-;+;+;+;-;-;+;-;+;-;+;+;-;-;-;-;+;+;+;-;-;+;-;-;-;+;+;+;-;+;-;+;-;-;-;+;-;+;-;-;-;+;+;+;-;+;+;-;-;+;+;+;+;+;+;-;+;-;+;+;+;+;-;-;-;+;+;-;-;+;-;+;+;+;-;-;-;-;+;-;+;-;-;-;-;-;+;+;-;-;-;+;+;-;+;-;-;-;-;+;+;+;-;-;+;+;-;-;+;-;+;+;-;-;-;-;-;-;-;-;-;-;+;+;-;-;+;+;+;+;+;+;-;-;+;+;+;+;+;-;+;-;+;-;+;+;+;+;-;-;+;+;+;-;-;+;-;+;-;+;-;-;+;+;-;-;-;-;-;-;-;-;+;+;+;+;+;-;-;+;-;-;+;+;+;-;-;-;+;+;-;-;-;-;+;-;+;+;+;+;+;-;-;-;-;-;+;-;-;-;+;+;-;+;+;+;+;-;-;+;-;+;+;+;-;-;-;-;-;-;+;-;-;+;+;+;+;-;+;-;+;-;-;-;-;-;-;+;+;-;-;-;-;+;-;-;+;+;-;-;+;+;+;+;-;-;-;+;-;-;+;-;-;+;+;+;+;-;-;-;-;+;+;+;+;+;-;-;-;-;-;+;+;-;+;-;+;-;-;+;+;+;+;+;-;-;-;-;+;-;-;-;+;-;+;+;+;+;-;-;-;-;-;-;-;+;-;+;+;+;-;+;+;+;+;-;+;+;+;-;+;+;+;+;-;-;-;-;+;+;+;+;-;-;-;+;-;+;-;+;-;-;-;+;+;+;-;-;-;-;+;+;-;-;-;+;-;+;-;+;-;+;+;-;+;-;+;+;+;+;+;+;+;-;-;+;-;-;-;-;+;+;-;-;-;-;-;-;+;+;-;-;+;+;-;-;+;+;+;-;-;+;-;-;+;-;-;+;+;+;+;-;+;-;-;-;-;+;-;+;+;-;+;-;+;-;+;-;-;-;-;+;+;-;-;+;+;+;+;-;+;+;-;+;-;+;+;+;+;+;-;+;+;-;+;-;+;-;-;+;-;+;+;+;+;-;-;+;-;-;+;-;+;+;+;+;+;-;-;+;-;+;+;-;-;+;+;-;-;-;+;+;+;-;-;+;-;-;+;-;-;-;+;-;-;-;-;-;-;+;-;+;-;-;-;-;-;+;-;-;-;-;-;-;+;+;+;-;-;+;+;-;-;-;+;+;-;+;+;+;+;-;+;+;+;+;+;-;+;-;+;+;-;-;-;-;+;+;-;+;+;-;-;+;+;+;+;-;-;-;+;+;+;+;+;-;+;-;+;-;+;+;-;+;-;+;-;+;-;-;-;-;-;+;-;+;-;+;-;-;+;+;-;-;+;-;+;-;+;+;-;+;+;-;-;-;-;-;+;+;+;+;+;+;+;+;-;-;-;-;+;-;-;-;-;-;-;-;-;-;+;-;+;-;-;-;-;-;+;+;+;+;-;-;+;+;-;-;+;+;+;+;-;+;+;+;-;+;-;-;-;-;-;+;-;+;+;-;+;+;+;+;-;-;-;-;-;-;-;+;-;-;+;+;+;-;+;+;-;+;+;+;+;-;-;-;+;-;-;-;-;-;-;+;-;-;+;+;-;-;+;-;-;+;+;+;+;-;+;-;+;-;-;+;-;+;+;-;-;-;+;+;-;-;-;+;+;-;+;+;-;+;+;+;+;-;-;-;+;+;+;+;+;-;-;-;-;+;-;-;-;-;+;+;-;+;-;-;+;-;+;+;-;-;-;+;+;+;+;+;-;-;+;-;+;+;+;+;+;-;-;-;-;+;-;-;-;-;+;-;+;+;+;-;-;-;+;+;-;+;-;+;+;-;+;+;+;+;+;-;-;+;-;+;+;-;+;-;-;-;+;+;-;+;+;+;+;+;+;+;-;-;-;+;-;-;-;-;-;+;-;+;-;-;+;+;+;+;-;-;+;+;-;+;-;+;+	L1ME3G;L1ME3G_dup1;L1ME3G_dup2;L1ME3G_dup3;L1ME3G_dup4;L1ME3G_dup5;L1ME3G_dup6;L1ME3G_dup7;L1ME3G_dup8;L1ME3G_dup9;L1ME3G_dup10;L1ME3G_dup11;L1ME3G_dup12;L1ME3G_dup13;L1ME3G_dup14;L1ME3G_dup15;L1ME3G_dup16;L1ME3G_dup17;L1ME3G_dup18;L1ME3G_dup19;L1ME3G_dup20;L1ME3G_dup21;L1ME3G_dup22;L1ME3G_dup23;L1ME3G_dup24;L1ME3G_dup25;L1ME3G_dup26;L1ME3G_dup27;L1ME3G_dup28;L1ME3G_dup29;L1ME3G_dup30;L1ME3G_dup31;L1ME3G_dup32;L1ME3G_dup33;L1ME3G_dup34;L1ME3G_dup35;L1ME3G_dup36;L1ME3G_dup37;L1ME3G_dup38;L1ME3G_dup39;L1ME3G_dup40;L1ME3G_dup41;L1ME3G_dup42;L1ME3G_dup43;L1ME3G_dup44;L1ME3G_dup45;L1ME3G_dup46;L1ME3G_dup47;L1ME3G_dup48;L1ME3G_dup49;L1ME3G_dup50;L1ME3G_dup51;L1ME3G_dup52;L1ME3G_dup53;L1ME3G_dup54;L1ME3G_dup55;L1ME3G_dup56;L1ME3G_dup57;L1ME3G_dup58;L1ME3G_dup59;L1ME3G_dup60;L1ME3G_dup61;L1ME3G_dup62;L1ME3G_dup63;L1ME3G_dup64;L1ME3G;L1ME3G_dup1;L1ME3G_dup2;L1ME3G_dup3;L1ME3G_dup4;L1ME3G_dup5;L1ME3G_dup6;L1ME3G_dup7;L1ME3G_dup8;L1ME3G_dup9;L1ME3G_dup10;L1ME3G_dup11;L1ME3G_dup12;L1ME3G_dup13;L1ME3G_dup14;L1ME3G_dup15;L1ME3G_dup16;L1ME3G_dup17;L1ME3G_dup18;L1ME3G_dup19;L1ME3G_dup20;L1ME3G_dup21;L1ME3G_dup22;L1ME3G_dup23;L1ME3G_dup24;L1ME3G_dup25;L1ME3G_dup26;L1ME3G_dup27;L1ME3G_dup28;L1ME3G_dup29;L1ME3G_dup30;L1ME3G_dup31;L1ME3G_dup32;L1ME3G_dup33;L1ME3G_dup34;L1ME3G_dup35;L1ME3G_dup36;L1ME3G_dup37;L1ME3G_dup38;L1ME3G_dup39;L1ME3G_dup40;L1ME3G_dup41;L1ME3G_dup42;L1ME3G_dup43;L1ME3G_dup44;L1ME3G_dup45;L1ME3G_dup46;L1ME3G_dup47;L1ME3G_dup48;L1ME3G_dup49;L1ME3G_dup50;L1ME3G_dup51;L1ME3G_dup52;L1ME3G_dup53;L1ME3G_dup54;L1ME3G_dup55;L1ME3G_dup56;L1ME3G_dup57;L1ME3G_dup58;L1ME3G_dup59;L1ME3G_dup60;L1ME3G_dup61;L1ME3G_dup62;L1ME3G_dup63;L1ME3G_dup64;L1ME3G_dup65;L1ME3G_dup66;L1ME3G_dup67;L1ME3G_dup68;L1ME3G_dup69;L1ME3G_dup70;L1ME3G_dup71;L1ME3G_dup72;L1ME3G_dup73;L1ME3G_dup74;L1ME3G_dup75;L1ME3G_dup76;L1ME3G_dup77;L1ME3G_dup78;L1ME3G_dup79;L1ME3G_dup80;L1ME3G_dup81;L1ME3G_dup82;L1ME3G_dup83;L1ME3G_dup84;L1ME3G_dup85;L1ME3G_dup86;L1ME3G_dup87;L1ME3G_dup88;L1ME3G_dup89;L1ME3G_dup90;L1ME3G_dup91;L1ME3G_dup92;L1ME3G_dup93;L1ME3G_dup94;L1ME3G_dup95;L1ME3G_dup96;L1ME3G_dup97;L1ME3G_dup98;L1ME3G_dup99;L1ME3G_dup100;L1ME3G_dup101;L1ME3G_dup102;L1ME3G_dup103;L1ME3G_dup104;L1ME3G_dup105;L1ME3G_dup106;L1ME3G_dup107;L1ME3G_dup108;L1ME3G_dup109;L1ME3G_dup110;L1ME3G_dup111;L1ME3G_dup112;L1ME3G_dup113;L1ME3G_dup114;L1ME3G_dup115;L1ME3G_dup116;L1ME3G_dup117;L1ME3G_dup118;L1ME3G_dup119;L1ME3G_dup120;L1ME3G_dup121;L1ME3G_dup122;L1ME3G;L1ME3G_dup1;L1ME3G_dup2;L1ME3G_dup3;L1ME3G_dup4;L1ME3G_dup5;L1ME3G_dup6;L1ME3G_dup7;L1ME3G_dup8;L1ME3G_dup9;L1ME3G_dup10;L1ME3G_dup11;L1ME3G_dup12;L1ME3G_dup13;L1ME3G_dup14;L1ME3G_dup15;L1ME3G_dup16;L1ME3G_dup17;L1ME3G_dup18;L1ME3G_dup19;L1ME3G_dup20;L1ME3G_dup21;L1ME3G_dup22;L1ME3G_dup23;L1ME3G_dup24;L1ME3G_dup25;L1ME3G_dup26;L1ME3G_dup27;L1ME3G_dup28;L1ME3G_dup29;L1ME3G_dup30;L1ME3G_dup31;L1ME3G_dup32;L1ME3G_dup33;L1ME3G_dup34;L1ME3G_dup35;L1ME3G_dup36;L1ME3G_dup37;L1ME3G_dup38;L1ME3G_dup39;L1ME3G_dup40;L1ME3G_dup41;L1ME3G_dup42;L1ME3G_dup43;L1ME3G_dup44;L1ME3G_dup45;L1ME3G_dup46;L1ME3G_dup47;L1ME3G_dup48;L1ME3G_dup49;L1ME3G_dup50;L1ME3G_dup51;L1ME3G_dup52;L1ME3G_dup53;L1ME3G;L1ME3G_dup1;L1ME3G_dup2;L1ME3G_dup3;L1ME3G_dup4;L1ME3G_dup5;L1ME3G_dup6;L1ME3G_dup7;L1ME3G_dup8;L1ME3G_dup9;L1ME3G_dup10;L1ME3G_dup11;L1ME3G_dup12;L1ME3G_dup13;L1ME3G_dup14;L1ME3G_dup15;L1ME3G_dup16;L1ME3G_dup17;L1ME3G_dup18;L1ME3G_dup19;L1ME3G_dup20;L1ME3G_dup21;L1ME3G_dup22;L1ME3G_dup23;L1ME3G_dup24;L1ME3G_dup25;L1ME3G_dup26;L1ME3G_dup27;L1ME3G_dup28;L1ME3G_dup29;L1ME3G_dup30;L1ME3G_dup31;L1ME3G_dup32;L1ME3G_dup33;L1ME3G_dup34;L1ME3G_dup35;L1ME3G_dup36;L1ME3G_dup37;L1ME3G_dup38;L1ME3G_dup39;L1ME3G_dup40;L1ME3G_dup41;L1ME3G_dup42;L1ME3G_dup43;L1ME3G_dup44;L1ME3G_dup45;L1ME3G_dup46;L1ME3G_dup47;L1ME3G_dup48;L1ME3G_dup49;L1ME3G_dup50;L1ME3G_dup51;L1ME3G_dup52;L1ME3G_dup53;L1ME3G_dup54;L1ME3G_dup55;L1ME3G_dup56;L1ME3G_dup57;L1ME3G_dup58;L1ME3G_dup59;L1ME3G_dup60;L1ME3G_dup61;L1ME3G_dup62;L1ME3G_dup63;L1ME3G_dup64;L1ME3G_dup65;L1ME3G_dup66;L1ME3G_dup67;L1ME3G_dup68;L1ME3G_dup69;L1ME3G_dup70;L1ME3G_dup71;L1ME3G_dup72;L1ME3G_dup73;L1ME3G_dup74;L1ME3G_dup75;L1ME3G;L1ME3G_dup1;L1ME3G_dup2;L1ME3G_dup3;L1ME3G_dup4;L1ME3G_dup5;L1ME3G_dup6;L1ME3G_dup7;L1ME3G_dup8;L1ME3G_dup9;L1ME3G_dup10;L1ME3G_dup11;L1ME3G_dup12;L1ME3G_dup13;L1ME3G_dup14;L1ME3G_dup15;L1ME3G_dup16;L1ME3G_dup17;L1ME3G_dup18;L1ME3G_dup19;L1ME3G_dup20;L1ME3G_dup21;L1ME3G_dup22;L1ME3G_dup23;L1ME3G_dup24;L1ME3G_dup25;L1ME3G_dup26;L1ME3G_dup27;L1ME3G_dup28;L1ME3G_dup29;L1ME3G_dup30;L1ME3G_dup31;L1ME3G_dup32;L1ME3G_dup33;L1ME3G_dup34;L1ME3G_dup35;L1ME3G_dup36;L1ME3G_dup37;L1ME3G_dup38;L1ME3G_dup39;L1ME3G_dup40;L1ME3G_dup41;L1ME3G;L1ME3G_dup1;L1ME3G_dup2;L1ME3G_dup3;L1ME3G_dup4;L1ME3G_dup5;L1ME3G_dup6;L1ME3G_dup7;L1ME3G_dup8;L1ME3G_dup9;L1ME3G_dup10;L1ME3G_dup11;L1ME3G_dup12;L1ME3G_dup13;L1ME3G_dup14;L1ME3G_dup15;L1ME3G_dup16;L1ME3G_dup17;L1ME3G_dup18;L1ME3G_dup19;L1ME3G_dup20;L1ME3G_dup21;L1ME3G_dup22;L1ME3G_dup23;L1ME3G_dup24;L1ME3G_dup25;L1ME3G_dup26;L1ME3G_dup27;L1ME3G_dup28;L1ME3G_dup29;L1ME3G_dup30;L1ME3G_dup31;L1ME3G_dup32;L1ME3G_dup33;L1ME3G_dup34;L1ME3G_dup35;L1ME3G_dup36;L1ME3G_dup37;L1ME3G_dup38;L1ME3G_dup39;L1ME3G_dup40;L1ME3G_dup41;L1ME3G_dup42;L1ME3G_dup43;L1ME3G_dup44;L1ME3G_dup45;L1ME3G_dup46;L1ME3G_dup47;L1ME3G_dup48;L1ME3G_dup49;L1ME3G_dup50;L1ME3G_dup51;L1ME3G_dup52;L1ME3G_dup53;L1ME3G_dup54;L1ME3G_dup55;L1ME3G_dup56;L1ME3G_dup57;L1ME3G_dup58;L1ME3G_dup59;L1ME3G_dup60;L1ME3G_dup61;L1ME3G_dup62;L1ME3G_dup63;L1ME3G_dup64;L1ME3G_dup65;L1ME3G_dup66;L1ME3G_dup67;L1ME3G_dup68;L1ME3G_dup69;L1ME3G_dup70;L1ME3G_dup71;L1ME3G_dup72;L1ME3G_dup73;L1ME3G_dup74;L1ME3G_dup75;L1ME3G;L1ME3G_dup1;L1ME3G_dup2;L1ME3G_dup3;L1ME3G_dup4;L1ME3G_dup5;L1ME3G_dup6;L1ME3G_dup7;L1ME3G_dup8;L1ME3G_dup9;L1ME3G_dup10;L1ME3G_dup11;L1ME3G_dup12;L1ME3G_dup13;L1ME3G_dup14;L1ME3G_dup15;L1ME3G_dup16;L1ME3G_dup17;L1ME3G_dup18;L1ME3G_dup19;L1ME3G_dup20;L1ME3G_dup21;L1ME3G_dup22;L1ME3G_dup23;L1ME3G_dup24;L1ME3G_dup25;L1ME3G_dup26;L1ME3G_dup27;L1ME3G_dup28;L1ME3G_dup29;L1ME3G_dup30;L1ME3G_dup31;L1ME3G_dup32;L1ME3G_dup33;L1ME3G_dup34;L1ME3G_dup35;L1ME3G_dup36;L1ME3G_dup37;L1ME3G_dup38;L1ME3G_dup39;L1ME3G_dup40;L1ME3G_dup41;L1ME3G_dup42;L1ME3G_dup43;L1ME3G_dup44;L1ME3G_dup45;L1ME3G_dup46;L1ME3G_dup47;L1ME3G_dup48;L1ME3G_dup49;L1ME3G_dup50;L1ME3G_dup51;L1ME3G_dup52;L1ME3G_dup53;L1ME3G_dup54;L1ME3G_dup55;L1ME3G_dup56;L1ME3G_dup57;L1ME3G_dup58;L1ME3G_dup59;L1ME3G_dup60;L1ME3G_dup61;L1ME3G_dup62;L1ME3G_dup63;L1ME3G_dup64;L1ME3G_dup65;L1ME3G_dup66;L1ME3G_dup67;L1ME3G;L1ME3G_dup1;L1ME3G_dup2;L1ME3G_dup3;L1ME3G_dup4;L1ME3G_dup5;L1ME3G_dup6;L1ME3G_dup7;L1ME3G_dup8;L1ME3G_dup9;L1ME3G_dup10;L1ME3G_dup11;L1ME3G_dup12;L1ME3G_dup13;L1ME3G_dup14;L1ME3G_dup15;L1ME3G_dup16;L1ME3G_dup17;L1ME3G_dup18;L1ME3G_dup19;L1ME3G_dup20;L1ME3G_dup21;L1ME3G_dup22;L1ME3G_dup23;L1ME3G_dup24;L1ME3G_dup25;L1ME3G_dup26;L1ME3G_dup27;L1ME3G_dup28;L1ME3G_dup29;L1ME3G_dup30;L1ME3G_dup31;L1ME3G_dup32;L1ME3G_dup33;L1ME3G_dup34;L1ME3G_dup35;L1ME3G_dup36;L1ME3G_dup37;L1ME3G_dup38;L1ME3G_dup39;L1ME3G_dup40;L1ME3G_dup41;L1ME3G_dup42;L1ME3G;L1ME3G_dup1;L1ME3G_dup2;L1ME3G_dup3;L1ME3G_dup4;L1ME3G_dup5;L1ME3G_dup6;L1ME3G_dup7;L1ME3G_dup8;L1ME3G_dup9;L1ME3G_dup10;L1ME3G_dup11;L1ME3G_dup12;L1ME3G_dup13;L1ME3G_dup14;L1ME3G_dup15;L1ME3G_dup16;L1ME3G_dup17;L1ME3G_dup18;L1ME3G_dup19;L1ME3G_dup20;L1ME3G_dup21;L1ME3G_dup22;L1ME3G_dup23;L1ME3G_dup24;L1ME3G_dup25;L1ME3G_dup26;L1ME3G_dup27;L1ME3G_dup28;L1ME3G_dup29;L1ME3G_dup30;L1ME3G_dup31;L1ME3G_dup32;L1ME3G_dup33;L1ME3G_dup34;L1ME3G_dup35;L1ME3G_dup36;L1ME3G_dup37;L1ME3G_dup38;L1ME3G_dup39;L1ME3G_dup40;L1ME3G_dup41;L1ME3G_dup42;L1ME3G_dup43;L1ME3G_dup44;L1ME3G_dup45;L1ME3G_dup46;L1ME3G_dup47;L1ME3G_dup48;L1ME3G_dup49;L1ME3G_dup50;L1ME3G_dup51;L1ME3G_dup52;L1ME3G_dup53;L1ME3G_dup54;L1ME3G_dup55;L1ME3G_dup56;L1ME3G_dup57;L1ME3G_dup58;L1ME3G_dup59;L1ME3G_dup60;L1ME3G_dup61;L1ME3G_dup62;L1ME3G_dup63;L1ME3G_dup64;L1ME3G_dup65;L1ME3G_dup66;L1ME3G_dup67;L1ME3G_dup68;L1ME3G_dup69;L1ME3G_dup70;L1ME3G_dup71;L1ME3G_dup72;L1ME3G_dup73;L1ME3G_dup74;L1ME3G_dup75;L1ME3G_dup76;L1ME3G_dup77;L1ME3G_dup78;L1ME3G;L1ME3G_dup1;L1ME3G_dup2;L1ME3G_dup3;L1ME3G_dup4;L1ME3G_dup5;L1ME3G_dup6;L1ME3G_dup7;L1ME3G_dup8;L1ME3G_dup9;L1ME3G_dup10;L1ME3G_dup11;L1ME3G_dup12;L1ME3G_dup13;L1ME3G_dup14;L1ME3G_dup15;L1ME3G_dup16;L1ME3G_dup17;L1ME3G_dup18;L1ME3G_dup19;L1ME3G_dup20;L1ME3G_dup21;L1ME3G_dup22;L1ME3G_dup23;L1ME3G_dup24;L1ME3G_dup25;L1ME3G_dup26;L1ME3G_dup27;L1ME3G_dup28;L1ME3G_dup29;L1ME3G_dup30;L1ME3G_dup31;L1ME3G_dup32;L1ME3G_dup33;L1ME3G_dup34;L1ME3G_dup35;L1ME3G_dup36;L1ME3G_dup37;L1ME3G_dup38;L1ME3G_dup39;L1ME3G_dup40;L1ME3G_dup41;L1ME3G_dup42;L1ME3G_dup43;L1ME3G_dup44;L1ME3G_dup45;L1ME3G_dup46;L1ME3G_dup47;L1ME3G_dup48;L1ME3G_dup49;L1ME3G_dup50;L1ME3G_dup51;L1ME3G_dup52;L1ME3G_dup53;L1ME3G_dup54;L1ME3G_dup55;L1ME3G_dup56;L1ME3G_dup57;L1ME3G_dup58;L1ME3G_dup59;L1ME3G_dup60;L1ME3G_dup61;L1ME3G_dup62;L1ME3G_dup63;L1ME3G_dup64;L1ME3G_dup65;L1ME3G_dup66;L1ME3G_dup67;L1ME3G_dup68;L1ME3G_dup69;L1ME3G_dup70;L1ME3G_dup71;L1ME3G_dup72;L1ME3G_dup73;L1ME3G_dup74;L1ME3G_dup75;L1ME3G_dup76;L1ME3G_dup77;L1ME3G_dup78;L1ME3G_dup79;L1ME3G_dup80;L1ME3G_dup81;L1ME3G_dup82;L1ME3G_dup83;L1ME3G_dup84;L1ME3G_dup85;L1ME3G_dup86;L1ME3G_dup87;L1ME3G_dup88;L1ME3G_dup89;L1ME3G_dup90;L1ME3G_dup91;L1ME3G;L1ME3G_dup1;L1ME3G_dup2;L1ME3G_dup3;L1ME3G_dup4;L1ME3G_dup5;L1ME3G_dup6;L1ME3G_dup7;L1ME3G_dup8;L1ME3G_dup9;L1ME3G_dup10;L1ME3G_dup11;L1ME3G_dup12;L1ME3G_dup13;L1ME3G_dup14;L1ME3G_dup15;L1ME3G_dup16;L1ME3G_dup17;L1ME3G_dup18;L1ME3G_dup19;L1ME3G_dup20;L1ME3G_dup21;L1ME3G_dup22;L1ME3G_dup23;L1ME3G_dup24;L1ME3G_dup25;L1ME3G_dup26;L1ME3G_dup27;L1ME3G_dup28;L1ME3G_dup29;L1ME3G_dup30;L1ME3G_dup31;L1ME3G_dup32;L1ME3G_dup33;L1ME3G_dup34;L1ME3G_dup35;L1ME3G_dup36;L1ME3G_dup37;L1ME3G_dup38;L1ME3G_dup39;L1ME3G_dup40;L1ME3G;L1ME3G_dup1;L1ME3G_dup2;L1ME3G_dup3;L1ME3G_dup4;L1ME3G_dup5;L1ME3G_dup6;L1ME3G_dup7;L1ME3G_dup8;L1ME3G_dup9;L1ME3G_dup10;L1ME3G_dup11;L1ME3G_dup12;L1ME3G_dup13;L1ME3G_dup14;L1ME3G_dup15;L1ME3G_dup16;L1ME3G_dup17;L1ME3G_dup18;L1ME3G_dup19;L1ME3G_dup20;L1ME3G_dup21;L1ME3G_dup22;L1ME3G_dup23;L1ME3G_dup24;L1ME3G_dup25;L1ME3G_dup26;L1ME3G_dup27;L1ME3G_dup28;L1ME3G_dup29;L1ME3G_dup30;L1ME3G_dup31;L1ME3G_dup32;L1ME3G_dup33;L1ME3G_dup34;L1ME3G_dup35;L1ME3G_dup36;L1ME3G_dup37;L1ME3G_dup38;L1ME3G_dup39;L1ME3G_dup40;L1ME3G_dup41;L1ME3G_dup42;L1ME3G_dup43;L1ME3G_dup44;L1ME3G_dup45;L1ME3G_dup46;L1ME3G_dup47;L1ME3G_dup48;L1ME3G_dup49;L1ME3G_dup50;L1ME3G_dup51;L1ME3G_dup52;L1ME3G_dup53;L1ME3G_dup54;L1ME3G_dup55;L1ME3G_dup56;L1ME3G_dup57;L1ME3G_dup58;L1ME3G_dup59;L1ME3G_dup60;L1ME3G_dup61;L1ME3G_dup62;L1ME3G_dup63;L1ME3G_dup64;L1ME3G_dup65;L1ME3G_dup66;L1ME3G_dup67;L1ME3G_dup68;L1ME3G_dup69;L1ME3G_dup70;L1ME3G_dup71;L1ME3G_dup72;L1ME3G_dup73;L1ME3G_dup74;L1ME3G_dup75;L1ME3G_dup76;L1ME3G_dup77;L1ME3G_dup78;L1ME3G_dup79;L1ME3G_dup80;L1ME3G_dup81;L1ME3G_dup82;L1ME3G_dup83;L1ME3G_dup84;L1ME3G_dup85;L1ME3G_dup86;L1ME3G_dup87;L1ME3G;L1ME3G_dup1;L1ME3G_dup2;L1ME3G_dup3;L1ME3G_dup4;L1ME3G_dup5;L1ME3G_dup6;L1ME3G_dup7;L1ME3G_dup8;L1ME3G_dup9;L1ME3G_dup10;L1ME3G_dup11;L1ME3G_dup12;L1ME3G_dup13;L1ME3G_dup14;L1ME3G_dup15;L1ME3G_dup16;L1ME3G_dup17;L1ME3G_dup18;L1ME3G_dup19;L1ME3G_dup20;L1ME3G_dup21;L1ME3G_dup22;L1ME3G_dup23;L1ME3G_dup24;L1ME3G_dup25;L1ME3G_dup26;L1ME3G_dup27;L1ME3G_dup28;L1ME3G_dup29;L1ME3G_dup30;L1ME3G_dup31;L1ME3G_dup32;L1ME3G_dup33;L1ME3G_dup34;L1ME3G_dup35;L1ME3G_dup36;L1ME3G_dup37;L1ME3G_dup38;L1ME3G_dup39;L1ME3G_dup40;L1ME3G_dup41;L1ME3G_dup42;L1ME3G_dup43;L1ME3G_dup44;L1ME3G_dup45;L1ME3G_dup46;L1ME3G;L1ME3G_dup1;L1ME3G_dup2;L1ME3G_dup3;L1ME3G_dup4;L1ME3G_dup5;L1ME3G_dup6;L1ME3G_dup7;L1ME3G_dup8;L1ME3G_dup9;L1ME3G_dup10;L1ME3G_dup11;L1ME3G_dup12;L1ME3G_dup13;L1ME3G_dup14;L1ME3G_dup15;L1ME3G_dup16;L1ME3G_dup17;L1ME3G_dup18;L1ME3G_dup19;L1ME3G_dup20;L1ME3G_dup21;L1ME3G_dup22;L1ME3G_dup23;L1ME3G_dup24;L1ME3G_dup25;L1ME3G_dup26;L1ME3G_dup27;L1ME3G_dup28;L1ME3G_dup29;L1ME3G_dup30;L1ME3G_dup31;L1ME3G_dup32;L1ME3G_dup33;L1ME3G_dup34;L1ME3G_dup35;L1ME3G_dup36;L1ME3G_dup37;L1ME3G_dup38;L1ME3G_dup39;L1ME3G_dup40;L1ME3G_dup41;L1ME3G_dup42;L1ME3G_dup43;L1ME3G_dup44;L1ME3G_dup45;L1ME3G;L1ME3G_dup1;L1ME3G_dup2;L1ME3G_dup3;L1ME3G_dup4;L1ME3G_dup5;L1ME3G_dup6;L1ME3G_dup7;L1ME3G_dup8;L1ME3G_dup9;L1ME3G_dup10;L1ME3G_dup11;L1ME3G_dup12;L1ME3G_dup13;L1ME3G_dup14;L1ME3G_dup15;L1ME3G_dup16;L1ME3G_dup17;L1ME3G_dup18;L1ME3G_dup19;L1ME3G_dup20;L1ME3G_dup21;L1ME3G_dup22;L1ME3G_dup23;L1ME3G_dup24;L1ME3G_dup25;L1ME3G_dup26;L1ME3G_dup27;L1ME3G_dup28;L1ME3G_dup29;L1ME3G_dup30;L1ME3G_dup31;L1ME3G_dup32;L1ME3G_dup33;L1ME3G_dup34;L1ME3G_dup35;L1ME3G_dup36;L1ME3G_dup37;L1ME3G_dup38;L1ME3G_dup39;L1ME3G_dup40;L1ME3G_dup41;L1ME3G_dup42;L1ME3G_dup43;L1ME3G_dup44;L1ME3G_dup45;L1ME3G;L1ME3G_dup1;L1ME3G_dup2;L1ME3G_dup3;L1ME3G_dup4;L1ME3G_dup5;L1ME3G_dup6;L1ME3G_dup7;L1ME3G_dup8;L1ME3G_dup9;L1ME3G_dup10;L1ME3G_dup11;L1ME3G_dup12;L1ME3G_dup13;L1ME3G_dup14;L1ME3G_dup15;L1ME3G_dup16;L1ME3G_dup17;L1ME3G_dup18;L1ME3G_dup19;L1ME3G_dup20;L1ME3G_dup21;L1ME3G_dup22;L1ME3G_dup23;L1ME3G_dup24;L1ME3G_dup25;L1ME3G_dup26;L1ME3G_dup27;L1ME3G_dup28;L1ME3G_dup29;L1ME3G_dup30;L1ME3G_dup31;L1ME3G_dup32;L1ME3G_dup33;L1ME3G_dup34;L1ME3G_dup35;L1ME3G;L1ME3G_dup1;L1ME3G_dup2;L1ME3G_dup3;L1ME3G_dup4;L1ME3G_dup5;L1ME3G_dup6;L1ME3G_dup7;L1ME3G_dup8;L1ME3G_dup9;L1ME3G_dup10;L1ME3G_dup11;L1ME3G_dup12;L1ME3G_dup13;L1ME3G_dup14;L1ME3G_dup15;L1ME3G_dup16;L1ME3G_dup17;L1ME3G_dup18;L1ME3G_dup19;L1ME3G_dup20;L1ME3G_dup21;L1ME3G_dup22;L1ME3G_dup23;L1ME3G_dup24;L1ME3G_dup25;L1ME3G_dup26;L1ME3G_dup27;L1ME3G_dup28;L1ME3G_dup29;L1ME3G_dup30;L1ME3G_dup31;L1ME3G_dup32;L1ME3G_dup33;L1ME3G_dup34;L1ME3G;L1ME3G_dup1;L1ME3G_dup2;L1ME3G_dup3;L1ME3G_dup4;L1ME3G_dup5;L1ME3G_dup6;L1ME3G_dup7;L1ME3G_dup8;L1ME3G_dup9;L1ME3G_dup10;L1ME3G_dup11;L1ME3G_dup12;L1ME3G_dup13;L1ME3G_dup14;L1ME3G_dup15;L1ME3G_dup16;L1ME3G_dup17;L1ME3G_dup18;L1ME3G_dup19;L1ME3G_dup20;L1ME3G_dup21;L1ME3G_dup22;L1ME3G_dup23;L1ME3G_dup24;L1ME3G_dup25;L1ME3G_dup26;L1ME3G_dup27;L1ME3G_dup28;L1ME3G_dup29;L1ME3G_dup30;L1ME3G;L1ME3G_dup1;L1ME3G_dup2;L1ME3G_dup3;L1ME3G_dup4;L1ME3G_dup5;L1ME3G_dup6;L1ME3G_dup7;L1ME3G_dup8;L1ME3G_dup9;L1ME3G_dup10;L1ME3G_dup11;L1ME3G_dup12;L1ME3G_dup13;L1ME3G_dup14;L1ME3G_dup15;L1ME3G_dup16;L1ME3G_dup17;L1ME3G_dup18;L1ME3G_dup19;L1ME3G_dup20;L1ME3G_dup21;L1ME3G_dup22;L1ME3G_dup23;L1ME3G_dup24;L1ME3G_dup25;L1ME3G_dup26;L1ME3G_dup27;L1ME3G_dup28;L1ME3G_dup29;L1ME3G_dup30;L1ME3G_dup31;L1ME3G_dup32;L1ME3G_dup33;L1ME3G_dup34;L1ME3G_dup35;L1ME3G_dup36;L1ME3G;L1ME3G_dup1;L1ME3G_dup2;L1ME3G_dup3;L1ME3G_dup4;L1ME3G_dup5;L1ME3G_dup6;L1ME3G_dup7;L1ME3G_dup8;L1ME3G_dup9;L1ME3G_dup10;L1ME3G_dup11;L1ME3G_dup12;L1ME3G_dup13;L1ME3G_dup14;L1ME3G_dup15;L1ME3G_dup16;L1ME3G_dup17;L1ME3G_dup18;L1ME3G_dup19;L1ME3G_dup20;L1ME3G_dup21;L1ME3G_dup22;L1ME3G_dup23;L1ME3G_dup24;L1ME3G_dup25;L1ME3G_dup26;L1ME3G_dup27;L1ME3G_dup28;L1ME3G_dup29;L1ME3G_dup30;L1ME3G_dup31;L1ME3G_dup32;L1ME3G_dup33;L1ME3G_dup34;L1ME3G_dup35	4698992;6891474;6891976;10870074;12922456;14339699;14917675;24483987;26302835;34075872;34554890;36305813;36598519;38340287;43294724;46936342;48209196;54668888;54799601;54800895;58093434;60381958;63426510;72213006;72213294;72622846;73598684;74165326;74583253;75351096;76033931;85885402;86880240;87914023;89434190;124163761;129801863;131894074;136078982;136366390;140702884;151158838;151785421;151977082;153058646;153934381;155348103;155969761;157130819;158108257;159071183;165681370;166343525;169311751;170039272;176232718;176847706;176848335;178232087;179422512;188897713;190476144;190476738;192583083;194206890;170262481;3274436;3537722;4837445;11322283;11322598;12211636;17035094;19347063;19822763;20261363;20261823;24644670;32506972;33915675;34762952;37129078;38458850;44376828;44540329;46012618;46918582;49275500;49600619;58307679;58307960;68029742;68502923;68877529;70183860;70942042;73086610;73519833;74308060;74828542;74869722;75949065;77825485;78810573;79518526;90175882;90209890;90336722;90370688;90414115;90442125;90759832;92153179;93033397;93822830;94846356;96819419;102522324;104480137;104533038;105648435;105839298;109107172;109705869;112374280;112374457;113267212;113268192;113268539;115170485;116713641;118970507;121084671;121693067;122983896;124027351;124385999;126655568;127353890;132613583;134818567;135667671;136265905;136949983;142267856;143371627;143681073;144532935;146671955;147695668;148587216;152801274;154231913;154977631;156412730;156669507;156679211;157226977;157228065;157509721;157525127;157540734;157541955;157544139;157782032;158491780;158574430;159841224;160532075;160896542;161169542;161170529;161171056;161172255;161259824;161513906;162022252;163180585;163225057;163882709;163977053;165660466;165806875;166450363;167371955;170590371;178860606;179396129;6257126;10250749;13522409;16276271;19170925;20114232;21678808;31331576;34610355;35763292;35763618;41924666;51053074;51053260;52567585;58466122;58466425;62620595;66255852;66669111;66679632;66947822;68399462;68457758;69632974;70005119;72542207;73845834;79824734;83276885;83794388;85462202;89595736;93251421;97796076;97940421;99277588;101691334;101726199;102300248;104123418;107847411;107860634;109911494;109911675;111981550;116623550;119165746;121126369;121319703;134425395;138639924;149907552;159058424;9361609;11923769;13416524;15517615;16556598;21987112;22361134;23813733;24165487;31746580;32183436;32183762;33791792;34176693;37048680;39538831;44977323;45492307;47282053;47506538;47708706;53433927;55759222;56724129;56994609;62795151;65213222;68316127;69046117;69091076;70228991;70406582;82527110;82851745;84251716;95596145;98475514;103628465;104157289;104308281;104858973;106171248;108373461;109852800;115751264;118895829;119409867;120416529;120416810;123041952;123289839;124000632;124390465;124425112;125428819;125690468;127385723;127446921;127751701;128053149;128146309;128234861;128235193;128788358;129182734;129807684;130973973;131621358;135670341;136926798;138733475;139842099;140463622;141587293;145312549;153167129;3883757;4213751;6526688;21223332;21580169;21734554;21735404;30583046;31351698;31352209;31354403;31580881;36663327;43840947;44046251;48046181;51859035;51972535;52203136;52203388;63983706;64415576;64416035;65880925;68836042;69690278;76570495;84930169;84930976;91955867;91956183;99421925;101746472;103108682;110321575;111610954;118557549;120617477;122555924;127109776;131245756;147208350;5040266;7127013;20351801;28359276;30688945;30975386;30991528;33213963;33701710;34848428;38641968;39866379;44767268;48030321;48038444;52093228;52967308;53215837;54312780;55151005;58914962;60632677;69306205;69306856;69633021;69633668;71532339;81709410;82497775;83001611;83827219;85418285;85695092;85698636;85749009;85752531;86550046;88342708;88924984;89435048;89458653;91747602;91961622;92126425;93286815;93448782;93662182;95088357;95255944;97581426;99816840;100425196;102106070;103025348;105261047;105313535;108516304;109978018;112807491;113823230;115532126;117644842;118338990;119829360;125248335;131522303;134348322;136270652;140034499;140035917;140036467;140036703;140038290;140038710;143741644;149494143;15270714;15271744;15779401;25145153;28769186;29858159;29977550;35103874;37927256;38504454;39721894;44964376;46168562;55853376;55853773;64301109;64332214;64332493;64626605;64627256;67546615;72948284;77619725;77744053;79149589;79320163;79718859;79719646;79946697;81828000;82211418;83226122;88627912;89364359;91174071;93119750;95990487;97663461;98412752;107314758;107702514;108762370;111783336;111872034;113934765;116806017;116806611;117332744;117521938;118715781;118716236;119108421;120104470;121604108;121949502;122253127;122312104;122389144;123409218;124318042;124791699;126920318;130221637;131353614;132781667;133554096;137181725;142351154;3732434;31557148;31558025;31558814;31559574;31561189;33150409;46246938;46931267;57553659;57705458;59151952;60054143;60178088;61794142;69929585;74278748;77702869;80176277;81083785;81102020;82687216;83204753;86422198;86613641;87500053;87505079;87844698;88786027;89608988;90645267;94204113;103109813;103487697;104040773;104667986;108660097;109329404;114583677;115908884;119093811;119194354;119554026;14129986;14131189;19879190;25046164;25614427;26413529;27880993;28420023;28433617;29050767;30502702;31860752;32532420;34475794;35159170;35271331;37184946;37185164;40361988;40379898;40380481;41891944;44138650;46047893;47606823;50153414;51251560;52710072;52830908;53028863;54139018;54812763;55366821;56571866;56780105;57083151;57312558;59002576;59171438;59277675;61048678;64742794;66330964;68839912;71310020;71486487;71486621;72833135;79952682;82283366;85123189;86414697;90780279;92107244;95010377;95235084;98783189;99806761;101512780;102642475;103694561;103732536;103826539;104464704;110144515;110737273;110737406;117375386;117376892;118026596;118027062;119022411;119627504;119921036;119950292;122554842;122634781;123755626;123755842;6611062;7719356;7719786;11061894;11879317;11928209;11928456;13054046;13688809;13689344;14154914;14738503;14864185;17143786;21456189;36085809;36249568;36662450;36957153;36980412;38208681;38260091;38284137;42793286;43233793;47229546;47523089;47855263;47983869;48679114;50143484;51371702;52285259;52830309;52929692;53351343;56891827;56898784;57113268;57163545;58190159;58190388;60764046;65293031;71576326;71793250;74175936;75081253;85512141;90923534;92761700;93769610;96090942;98232497;98601362;101122312;101207787;101473743;101546711;101858956;101948839;102223258;102637899;106119314;107725769;112361735;129598237;131881756;132009343;133158281;133735423;133744884;134230060;134445941;134684598;136735868;139746984;139882855;142116925;142724418;143094885;143742917;143895990;150357319;150544563;151600592;159221504;159221836;159992926;163672663;163848001;165533859;5021877;5087657;6934271;7685561;8495381;10182389;10902027;10928947;14532060;17861876;20850512;25872394;28813992;36327585;36327866;45386530;49760022;53269931;55273171;60659452;60891496;63650950;64795183;68338715;68338890;75980329;78722237;86505583;87953864;87954803;90569635;91358250;91624844;94019227;94180224;94871566;106729834;107399879;108212345;116962505;127607199;4369719;12552532;15009546;20311608;21639916;21812527;23721563;23985096;31858311;31859224;32265677;32778342;32800580;34300971;34931864;35314767;37805071;42015543;42507065;44640252;45389121;46518722;46563134;46596450;46821919;52432662;54606205;54948788;59666565;60305091;63048912;63506653;63507122;63609115;64182041;65247818;65381298;67128583;67128745;68001687;68583395;71558891;71617368;71682096;71682343;71683105;71683980;71685397;71686368;71933308;72121373;72284711;72459773;72542403;73206893;73207443;73312018;73312531;75547928;75554225;76132631;77142255;77244284;77244513;78638609;81114197;84656413;86228117;88567799;89394377;89396047;89396410;89895460;90363086;91157877;92799833;93294402;94681510;95048472;97269434;102900190;103494425;103866391;105615302;108065860;108338396;112575051;114087110;3672130;4101981;4542525;5332705;7792549;9696942;9697547;12945920;13718002;14572897;25290504;28863381;29637873;32277042;32489225;33143096;33273024;34510516;35470742;40021679;43738724;44837155;56487984;57324893;58931040;62613827;62614751;67419032;69444394;69445750;69640451;69855047;72775693;73365887;77782620;80468888;84488557;85846585;85846954;99684732;100637251;102827991;104807187;108094480;109565524;112361466;112395678;3992792;13986805;18884241;20962198;20962512;24987968;25797138;30077591;30555939;31576659;32361019;35100229;35627911;37107332;42635590;46296773;47824643;48698448;51896916;54042687;54278388;54819795;56363051;57029793;57424712;60382857;63691925;69856257;70436965;75829694;83671258;92904616;94529788;97845664;100901579;101070813;101071647;102177226;102374921;102914255;103007129;108120334;108232513;108836510;109801502;114851288;7925133;8324992;8593901;10084312;10621485;10732439;10824383;12096194;12311256;21552423;22397493;23364947;24648751;28853984;29843216;34849514;34856112;35060159;37059173;38720977;40816707;46022481;47827537;52273968;55354214;57747888;61241878;65370104;65488763;65489117;65489718;65490285;65491097;65960318;69187578;69958044;72768472;80104612;84905215;98214219;114359166;119232341;120092338;120346029;121468101;122149600;6940972;7320788;17688869;18747351;21401859;27432447;31330543;34727113;34727198;37809736;38925154;47434951;52154396;53814137;54783486;54801140;54969376;55440275;57257831;59984709;64811308;68808994;72270139;80503907;80504634;81557700;87465563;93069907;95628594;96800573;96800926;97462400;98248972;100519022;102642792;103835328;6234582;6446209;8100888;9760536;10683559;12059165;22867260;29218469;30982523;31176525;31903381;34559358;34713298;36578529;36701064;37902341;43694511;44774720;44794828;45635252;46887039;48930020;49272268;49418996;49566405;55694690;56527196;58711745;64280572;66481913;69651660;71610076;74138140;74138305;90770636;3341581;4286920;11684768;27971686;27972153;30528284;44478744;45716465;47641361;50307875;50309355;59222427;63112814;63113328;63334570;64550751;71058460;71366583;72090379;72862921;73387985;73449866;73721525;78646773;79671323;80265454;80420532;80757396;80757612;80758537;84281617;3649377;5206285;10728360;13489588;14565305;14984907;16587197;16587461;20719562;21174352;24107825;24108206;24530508;29698547;33556356;38164748;38757087;39096243;39648295;42599310;42789509;45914325;47380902;48478700;49998091;50953637;52123037;56005044;56075723;61377575;64427165;65337934;73362763;75942979;75947097;81573427;84796138;4579335;6411157;7080391;12113537;20563093;24758964;24907597;26215105;27637665;27813255;29218746;29371178;29790126;32932650;37498698;38294849;38505104;38570817;41157405;41618243;42309713;42806887;42807781;42875133;43238630;43881970;47936461;48113245;48653452;50221169;50841890;53855920;54946931;58339621;59621855;60294505	4699168;6891514;6892044;10870175;12922670;14339806;14917795;24484090;26302884;34076108;34555078;36306017;36598686;38340347;43294914;46936608;48209255;54669062;54799690;54801369;58093525;60382050;63426548;72213105;72213356;72622964;73598747;74165513;74583521;75351218;76034296;85885467;86880390;87914181;89434321;124163842;129802743;131894123;136079101;136366472;140702945;151158901;151785532;151977292;153059019;153934426;155348363;155969870;157130939;158108416;159071310;165681452;166343826;169311813;170039447;176232796;176847795;176848424;178232202;179422560;188897759;190476487;190477030;192583129;194206968;170262595;3274528;3537917;4837679;11322457;11322815;12211727;17035166;19347179;19822955;20261715;20262477;24644800;32507155;33916129;34763055;37129198;38459010;44377046;44540544;46012745;46918910;49275605;49600775;58307848;58308305;68029879;68503039;68877734;70183952;70942137;73086802;73519933;74308118;74828904;74869815;75949193;77825578;78810701;79518679;90176005;90209971;90336803;90370811;90414214;90442247;90759903;92153544;93033502;93822935;94846429;96819493;102522703;104480294;104533180;105648541;105839365;109107543;109705984;112374424;112374531;113267576;113268474;113269282;115170548;116713849;118970768;121084885;121693203;122984018;124027500;124386147;126655728;127354046;132613742;134818747;135667857;136266152;136950028;142268146;143371764;143681170;144533036;146672068;147695781;148587458;152801544;154231993;154977708;156412790;156669686;156679503;157227066;157228085;157509893;157525425;157540966;157542134;157544264;157782166;158491946;158574759;159841472;160532223;160896587;161169848;161170569;161171195;161172570;161260365;161514020;162022388;163180747;163225157;163883047;163977235;165660522;165807084;166450535;167372009;170590504;178860663;179396226;6257208;10250971;13522599;16276388;19171037;20114333;21679108;31331746;34610445;35763451;35763703;41925038;51053137;51053410;52567658;58466384;58466681;62621018;66256197;66669693;66679989;66948052;68399505;68457867;69633060;70005547;72542384;73847663;79824917;83276960;83794476;85462303;89595877;93251709;97796265;97940587;99277725;101691522;101726365;102300404;104123656;107847662;107860756;109911628;109911946;111981654;116623692;119166220;121126585;121319836;134425504;138640055;149907763;159058569;9361670;11923824;13416873;15517794;16556790;21987185;22361335;23813897;24165598;31746731;32183642;32184665;33792027;34176762;37048942;39538995;44977417;45492466;47282142;47506847;47708910;53434192;55759507;56724291;56994688;62795406;65213347;68316259;69046252;69091171;70229237;70406728;82527261;82851974;84251763;95596388;98475608;103628788;104157434;104308454;104859056;106171499;108373612;109852895;115751512;118895968;119410133;120416633;120416924;123042091;123289896;124000864;124390574;124425238;125428902;125690904;127386020;127447371;127751816;128053318;128146535;128235075;128235371;128788480;129183048;129807870;130974110;131621548;135670593;136927057;138733579;139842330;140463740;141587423;145312683;153167195;3883935;4213976;6526757;21223522;21580313;21735122;21735553;30583229;31351939;31352275;31354659;31581098;36663588;43841091;44046345;48046425;51859220;51972652;52203254;52203485;63983809;64416004;64416085;65881136;68836160;69690377;76570540;84930466;84931090;91956011;91956361;99422087;101746570;103108750;110321639;111611059;118557744;120617619;122556079;127109910;131245945;147208561;5040494;7127228;20351910;28359467;30689036;30975496;30991680;33214021;33701941;34848576;38642266;39866726;44767683;48030467;48038619;52093285;52967416;53215976;54313078;55151342;58915053;60632942;69306295;69306921;69633111;69633736;71532455;81709445;82497943;83001829;83827261;85418401;85695244;85698711;85749161;85752606;86550149;88342897;88925260;89435253;89458753;91747736;91962023;92126565;93286943;93448844;93662298;95088469;95256067;97581479;99816971;100425260;102106184;103025508;105261369;105313620;108516471;109978091;112807640;113823391;115532217;117645160;118339071;119829473;125248392;131522450;134348383;136270755;140035393;140036025;140036644;140037194;140038686;140038929;143742129;149494253;15271742;15272433;15780764;25145247;28769328;29858289;29977635;35103936;37927338;38504506;39722021;44964510;46168897;55853584;55854030;64301180;64332411;64332562;64626914;64627388;67546866;72948449;77619921;77744429;79149813;79320328;79718906;79719782;79946876;81828039;82211575;83226317;88628007;89364576;91174180;93119964;95990618;97663757;98412882;107315087;107702708;108762545;111783584;111872379;113934918;116806107;116806971;117332946;117522029;118716096;118716370;119108525;120104537;121604475;121949627;122253264;122312309;122389375;123409417;124318186;124791966;126920719;130221747;131353677;132781753;133554304;137181823;142351254;3732554;31557987;31558625;31559176;31559727;31561425;33150490;46247061;46931496;57553728;57705667;59152157;60054263;60178511;61794284;69929654;74279023;77702996;80176430;81084100;81102096;82687414;83204965;86422391;86613902;87500116;87505411;87844880;88786084;89609035;90645394;94204173;103110016;103487856;104041251;104668147;108660353;109329560;114583732;115908973;119093932;119194431;119554143;14130254;14131468;19879419;25046504;25614483;26413566;27881262;28420079;28433964;29051247;30502753;31860860;32532632;34475972;35159391;35271400;37185083;37185279;40362205;40380084;40380602;41892001;44138725;46047947;47607069;50153486;51251758;52710133;52831135;53028951;54139188;54812903;55366934;56571966;56780697;57083215;57312640;59002676;59171690;59278180;61049006;64742940;66331021;68839981;71310107;71486508;71486783;72833223;79952897;82283443;85123334;86414766;90780392;92107471;95010694;95235280;98783382;99806860;101512859;102642636;103694852;103732735;103826721;104464882;110144683;110737351;110737647;117375465;117376982;118026860;118027254;119022566;119627663;119921554;119950391;122554943;122634950;123755763;123755963;6611426;7719399;7719837;11062326;11879382;11928400;11928551;13054139;13689032;13689618;14155453;14738834;14864436;17143919;21456371;36085929;36249740;36662618;36957590;36980682;38208755;38260362;38284219;42793487;43233867;47229758;47523671;47855726;47984000;48679374;50143582;51371762;52285443;52830493;52929838;53351423;56892050;56898982;57113465;57163662;58190360;58190535;60764170;65293546;71576454;71793388;74176076;75081418;85512263;90923630;92761828;93769679;96091064;98232772;98601453;101122465;101207982;101473892;101546793;101859171;101948882;102223350;102638056;106119580;107725972;112361968;129598460;131881832;132009547;133158494;133735820;133745363;134230156;134446087;134684873;136736037;139747170;139882940;142117044;142724516;143095046;143742975;143896270;150357382;150544670;151600714;159221737;159222069;159993477;163672784;163848108;165533998;5021980;5087746;6934375;7685644;8495432;10182522;10902134;10929265;14532187;17861987;20850779;25872468;28814194;36327770;36328065;45386592;49760243;53270088;55273329;60659581;60891814;63651024;64795465;68338839;68339199;75980442;78722392;86505700;87954030;87955071;90569739;91358429;91624998;94019295;94180351;94871683;106730027;107400059;108212511;116962621;127607417;4369790;12552572;15009571;20311759;21640164;21812635;23721645;23985197;31858366;31859305;32265773;32778727;32800668;34301250;34932028;35314874;37805200;42015725;42507514;44640396;45389295;46518852;46563266;46596564;46822184;52432770;54606271;54948870;59666622;60305151;63049105;63506736;63507266;63609645;64182541;65247947;65381442;67128694;67128866;68001803;68583515;71559265;71617585;71682327;71682468;71683158;71684409;71685496;71686484;71933503;72121537;72284817;72459872;72542556;73207226;73207544;73312185;73312748;75548350;75554326;76132851;77142443;77244311;77244902;78638736;81114305;84656608;86228176;88567870;89394598;89396193;89396558;89895596;90363257;91157942;92799951;93294498;94681691;95048959;97269601;102900327;103494720;103866502;105615431;108066060;108338646;112575108;114087237;3672304;4102104;4542689;5332919;7792967;9697095;9697562;12946161;13718266;14573086;25290748;28863559;29638017;32277176;32489364;33143427;33273086;34510702;35470819;40021813;43738886;44837366;56488402;57324996;58931108;62613936;62614886;67419083;69444709;69445942;69640491;69855135;72775778;73365937;77782947;80469007;84488616;85846777;85847228;99685160;100637313;102828078;104807501;108094687;109565644;112361586;112395778;3992931;13986983;18884380;20962315;20962579;24988163;25797264;30077691;30556082;31577028;32361178;35100386;35628020;37107591;42635658;46296825;47824891;48698538;51897059;54042794;54278464;54819906;56363139;57029919;57424952;60383245;63692075;69856380;70437021;75829832;83671383;92905015;94529846;97845754;100901880;101071260;101072536;102177395;102375079;102914367;103007370;108120641;108232618;108836839;109801570;114851377;7925352;8325127;8594088;10084382;10621629;10732979;10824582;12096305;12311456;21552671;22398063;23365128;24648817;28854047;29843441;34849857;34856204;35060236;37059340;38721034;40817178;46022618;47827644;52274208;55354318;57747959;61241947;65370208;65488875;65489592;65490098;65490913;65491419;65960456;69187641;69958201;72768582;80104761;84905291;98214277;114359254;119232384;120092522;120346156;121468183;122149759;6941094;7320898;17688950;18747408;21401905;27432495;31330702;34727166;34727271;37809940;38925400;47435011;52154563;53814291;54783568;54801245;54969678;55440358;57258391;59984756;64811413;68809238;72270356;80504147;80504805;81557782;87465729;93070537;95628727;96800646;96800986;97462834;98249120;100519230;102642911;103835438;6234707;6446358;8101028;9760713;10683781;12059324;22867372;29218689;30982990;31176677;31903605;34559522;34713389;36578656;36701144;37902681;43694779;44774827;44794948;45635558;46887155;48930091;49272516;49419069;49566522;55694715;56527412;58711943;64280816;66481998;69651807;71610386;74138227;74138404;90770755;3341786;4287103;11685040;27971825;27972223;30528378;44478928;45716534;47641506;50308053;50309557;59222563;63113075;63113581;63334679;64550839;71058523;71366664;72090545;72863020;73388293;73450252;73721618;78647157;79671391;80265502;80420687;80757536;80757976;80758636;84281708;3649496;5206348;10728492;13489685;14565523;14985382;16587393;16587586;20719678;21174408;24108097;24108346;24530546;29698634;33556564;38164934;38757375;39096419;39648595;42599354;42789720;45914419;47381186;48478932;49998162;50953757;52123274;56005157;56075906;61377629;64427383;65338030;73362818;75943125;75947329;81573616;84796249;4579404;6411840;7080561;12113760;20563229;24759136;24907699;26215186;27637993;27813375;29218844;29371295;29790198;32932731;37498830;38294932;38505376;38570955;41157664;41618431;42309834;42807127;42807991;42875269;43238703;43882030;47936624;48113321;48653820;50221373;50841957;53856110;54947095;58339769;59622010;60294588	15.8529	19.4591	16.701	12.0228	-0.654632	0.542473
L1ME4a	L1ME4a	Feature_from_UCSC_rmsk_table	repeat	1;1;1;1;1;1;1;1;1;1;1;1;1;1;1;1;1;1;1;1;1;1;1;1;1;1;1;1;1;1;1;1;1;1;1;1;1;1;1;1;1;1;1;1;1;1;1;1;1;1;1;1;1;1;1;1;1;1;1;1;1;1;1;1;1;1;1;1;1;1;1;1;1;1;1;1;1;1;1;1;1;1;1;1;1;1;2;2;2;2;2;2;2;2;2;2;2;2;2;2;2;2;2;2;2;2;2;2;2;2;2;2;2;2;2;2;2;2;2;2;2;2;2;2;2;2;2;2;2;2;2;2;2;2;2;2;2;2;2;2;2;2;2;2;2;2;2;2;2;2;2;2;2;2;2;2;2;2;2;2;2;2;2;2;2;2;2;2;2;2;2;2;2;2;2;2;2;2;2;2;2;2;2;2;2;2;2;2;2;2;2;2;2;2;2;2;2;2;2;2;2;2;2;2;2;2;2;3;3;3;3;3;3;3;3;3;3;3;3;3;3;3;3;3;3;3;3;3;3;3;3;3;3;3;3;3;3;3;3;3;3;3;3;3;3;3;3;3;3;3;3;3;3;3;3;3;3;3;3;3;3;3;3;3;3;3;3;3;3;3;3;3;4;4;4;4;4;4;4;4;4;4;4;4;4;4;4;4;4;4;4;4;4;4;4;4;4;4;4;4;4;4;4;4;4;4;4;4;4;4;4;4;4;4;4;4;4;4;4;4;4;4;4;4;4;4;4;4;4;4;4;4;4;4;4;4;4;4;4;4;4;4;4;4;4;4;4;4;4;4;4;4;4;4;4;4;4;4;4;4;4;4;4;4;4;4;4;4;4;4;4;4;4;4;4;4;4;4;4;4;4;4;4;4;4;4;4;4;4;4;4;4;4;4;4;4;4;4;4;4;4;4;4;4;4;4;5;5;5;5;5;5;5;5;5;5;5;5;5;5;5;5;5;5;5;5;5;5;5;5;5;5;5;5;5;5;5;5;5;5;5;5;5;5;5;5;5;5;5;5;5;5;5;5;5;5;5;5;5;5;5;5;5;5;5;5;5;5;5;5;5;5;6;6;6;6;6;6;6;6;6;6;6;6;6;6;6;6;6;6;6;6;6;6;6;6;6;6;6;6;6;6;6;6;6;6;6;6;6;6;6;6;6;6;6;6;6;6;6;6;6;6;6;6;6;6;6;6;6;6;6;6;6;6;6;6;6;6;6;6;6;6;6;6;6;6;6;6;6;6;6;6;6;6;6;6;6;6;6;6;6;6;6;6;6;6;7;7;7;7;7;7;7;7;7;7;7;7;7;7;7;7;7;7;7;7;7;7;7;7;7;7;7;7;7;7;7;7;7;7;7;7;7;7;7;7;7;7;7;7;7;7;7;7;7;7;7;7;7;7;7;7;7;7;7;7;7;7;7;7;7;7;7;7;7;7;7;7;7;7;7;7;7;7;7;7;7;7;7;7;7;7;7;7;7;7;7;7;7;7;7;7;7;7;7;7;7;7;7;7;7;7;7;7;7;7;8;8;8;8;8;8;8;8;8;8;8;8;8;8;8;8;8;8;8;8;8;8;8;8;8;8;8;8;8;8;8;8;8;8;8;8;8;8;8;8;8;8;8;8;8;8;8;8;8;8;8;8;8;8;8;8;8;8;8;8;9;9;9;9;9;9;9;9;9;9;9;9;9;9;9;9;9;9;9;9;9;9;9;9;9;9;9;9;9;9;9;9;9;9;9;9;9;9;9;9;9;9;9;9;9;9;9;9;9;9;9;9;9;9;9;9;9;9;9;9;9;9;9;9;9;9;9;9;9;9;9;9;9;9;9;9;9;9;9;9;9;9;9;9;9;9;9;9;9;9;9;9;9;9;9;9;9;9;9;9;9;9;9;9;9;9;9;9;9;9;9;9;9;9;X;X;X;X;X;X;X;X;X;X;X;X;X;X;X;X;X;X;X;X;X;X;X;X;X;X;X;X;X;X;X;X;X;X;X;X;X;X;X;X;X;X;X;X;X;X;X;X;X;X;X;X;X;X;X;X;X;X;X;X;X;X;X;X;X;X;X;X;X;X;X;X;X;X;X;X;X;X;X;X;X;X;X;X;X;X;X;X;X;X;X;X;X;X;X;X;X;X;X;X;X;X;X;X;X;X;X;X;X;X;X;X;X;X;X;X;X;X;X;X;X;X;X;X;X;X;X;X;X;10;10;10;10;10;10;10;10;10;10;10;10;10;10;10;10;10;10;10;10;10;10;10;10;10;10;10;10;10;10;10;10;10;10;10;10;10;10;10;10;10;10;10;10;10;10;10;10;10;10;10;10;10;10;10;10;10;10;11;11;11;11;11;11;11;11;11;11;11;11;11;11;11;11;11;11;11;11;11;11;11;11;11;11;11;11;11;11;11;11;11;11;11;11;11;11;11;11;11;11;11;11;11;11;11;11;11;11;11;11;11;11;11;11;11;11;11;11;11;11;11;11;11;11;11;11;11;11;11;11;11;11;11;11;11;11;11;11;11;11;11;11;11;11;11;11;11;11;11;11;11;11;11;11;11;11;11;11;11;11;11;11;11;11;11;11;11;11;11;11;11;11;12;12;12;12;12;12;12;12;12;12;12;12;12;12;12;12;12;12;12;12;12;12;12;12;12;12;12;12;12;12;12;12;12;12;12;12;12;12;12;12;12;12;12;12;12;12;12;12;12;12;12;12;12;12;12;12;12;12;12;12;12;12;12;12;12;13;13;13;13;13;13;13;13;13;13;13;13;13;13;13;13;13;13;13;13;13;13;13;13;13;13;13;13;13;13;13;13;13;13;13;13;13;13;13;13;13;13;13;13;13;13;13;13;13;13;13;13;13;13;13;14;14;14;14;14;14;14;14;14;14;14;14;14;14;14;14;14;14;14;14;14;14;14;14;14;14;14;14;14;14;14;14;14;14;14;14;14;14;14;14;14;14;14;14;14;14;14;14;14;14;14;14;14;14;14;14;14;14;14;14;14;14;14;14;14;14;14;14;14;14;14;14;14;14;14;14;14;14;15;15;15;15;15;15;15;15;15;15;15;15;15;15;15;15;15;15;15;15;15;15;15;15;15;15;15;15;15;15;15;15;15;15;16;16;16;16;16;16;16;16;16;16;16;16;16;16;16;16;16;16;16;16;16;16;16;16;16;16;16;16;16;16;16;16;16;16;16;16;16;16;16;16;16;16;16;16;16;16;16;16;16;16;16;16;16;16;16;16;16;17;17;17;17;17;17;17;17;17;17;17;17;17;17;17;17;17;17;17;17;17;17;17;17;17;17;17;17;17;17;17;17;17;17;17;17;17;17;17;17;17;18;18;18;18;18;18;18;18;18;18;18;18;18;18;18;18;18;18;18;18;18;18;18;18;18;18;18;18;18;18;18;18;18;18;18;18;18;18;18;18;18;18;18;18;18;19;19;19;19;19;19;19;19;19;19;19;19;19;19;19;19;19;19;19;19;19;19;19;19;19;19;19;19;19;19;19;19;19;19	3631405;3631726;14634162;15473379;33132854;37644904;37973034;43219463;46401827;52051036;54662306;54747594;57794888;60651957;62217223;62735471;62927728;62930437;63646522;64953331;65053134;70812463;71516463;72484797;72752388;75700908;77623830;77656044;79186377;82355388;86188587;86978907;87355498;87355708;87627483;90126548;90344860;90453195;93487058;97759023;118742237;127534620;127929122;128594587;131959902;132775403;134229289;135006987;135048506;135341823;138247721;138318124;151847349;152643032;153088336;153626147;154743923;155520408;157101931;157102116;157734742;158314637;160345433;163153763;164485555;165059100;165537536;165831541;167362683;167625432;167722305;167747181;168170745;170162831;170474450;172417353;172456679;180249367;181291496;184142506;184258030;184559427;186538982;193316735;193894602;194101423;5739468;6899193;6900348;8045740;9430300;12495084;12857751;13179670;27978621;28439616;29547372;32360527;33782958;34126929;34185147;34561825;35327183;35733018;36092452;37727079;37727366;37729615;37905896;37982556;38048485;38178257;38325005;44399118;44785018;47826771;48612858;49170321;49270934;49271243;49514193;50623028;52056284;56315939;57297999;59272455;60643545;65131721;68163558;68286043;70506302;70506772;70835391;70927884;72185816;72767306;73696979;73969756;74080473;74081068;75194239;75194499;75581240;76533450;78023433;78027846;78028039;84586967;86643850;91886103;91886330;92045634;92045965;92067452;92067634;92078991;92849508;93568806;94658265;101596162;102310529;104172526;104173850;104333617;105473275;106728922;106933363;108999248;108999718;109608815;116223227;118093673;118536016;120422829;121245723;122056772;122057086;122085411;125661929;128547308;129747879;130986107;131943693;135842620;145620059;146236914;150724657;150725465;153003553;155328289;159066131;159334957;161565428;161856040;162083112;162356151;162403473;162558072;162739429;165227796;169117623;169252527;171763745;173301101;173404725;173852622;174260850;9409605;19291677;27931874;28847615;28847921;29111572;29623247;30869220;32886251;33818314;33820634;36432253;36433177;36434233;36624774;41711742;42653352;50956640;51706331;51776488;52477940;52548637;63867586;63880463;65406366;65406537;65463526;65719529;66765634;69448766;85020903;85104935;85124786;85191791;85195535;85432356;85578979;85769876;85848133;85890619;97904830;98022612;102762747;102763305;103479893;103926623;105349285;107732368;107801705;108307048;108468920;109793487;116084850;118174270;118612245;122125460;122125836;127199676;127617370;130938002;139149592;144686870;145129331;145894923;153647021;70909950;11606552;13375972;13582442;32060896;32826178;33136289;35027029;40752289;40817616;40898976;41473335;41473503;41485884;41596457;43409054;43701971;43884487;44423291;45013988;45014164;45514418;46307025;46768013;46987369;47149625;47265151;47646084;47693644;47826059;48598744;48857852;49007673;49757218;50074630;53036672;53166939;53252039;53635960;55302141;55525945;55597050;56699238;56699515;58436046;62317349;62815196;62980503;63475688;64994202;68650177;68825734;70123728;73448625;73952102;74331502;84729377;84729686;84842980;84843137;85941458;87717990;88426947;90765741;95233339;98073336;100854568;103532413;104045903;104672566;105409484;105709077;107078132;107078484;107145843;107153936;110353273;111295557;111296089;111342521;111680792;114475498;115928600;117256166;117365236;117366198;117500285;118267449;120358176;120358908;120374622;120374955;120876451;124045371;124157599;124158048;124219543;124427808;124598159;124599030;124600536;124618127;125606894;125769746;125770837;125970432;125970638;126421775;127770575;127770893;127771872;128243601;129969893;129970276;131350438;131651429;132031000;134452293;134561619;134717947;135137700;135198102;135735821;135950680;138694509;139962249;142206179;142804310;148717363;151236416;151607148;151728642;152614636;153627630;7737583;7921180;8068211;8252723;9361207;20357903;21851268;21851579;29971711;29973154;30613088;34180734;36034870;38184689;39962482;42153467;49455667;51579289;52103014;52542480;53314271;53473250;53923878;58281768;58282095;63500677;63500833;64347477;65950157;65984260;65984698;66929050;74159101;74227699;74353749;75570547;75827298;76071093;90991859;96257132;96899332;101120015;105748829;106789608;108173013;115972550;116416594;116840198;117735376;119513097;123428109;124846496;124846786;125868719;127463481;130458417;130458780;133657705;136418580;136430988;140215018;141222629;141222951;142035192;144347367;146327837;8493943;12140060;17806406;23400562;28210072;28559757;28559935;28716857;29049325;29189709;29930555;30004558;30129661;30425036;30425135;30618486;30664357;30696980;30940375;31361000;31480975;31841061;31874382;32206368;32209659;32393729;32393899;32417374;34068697;35276995;38238762;38238980;38242772;38243270;39952535;40020540;40021034;40086991;40189270;46639661;47100105;47129193;50088957;50323845;50766212;52132376;52525125;54134435;54424104;54698409;54902196;55771335;55803655;56099367;57501564;58139793;72263044;73189238;77863156;82928915;84204398;84222203;85562281;85563202;86738174;88704190;89266190;89267018;93520833;95193831;97254584;97290712;98310540;98507198;100321488;107760488;109600376;113978116;115060318;115845966;118343454;118880685;120165951;127645955;127646693;135590059;136076846;136077315;137346226;140046615;144498698;145003460;146220470;146307096;5200818;6703974;12800619;27292199;34793545;36020690;36823569;36824846;36986958;37364967;37522114;37522458;37522984;46570081;47036271;49921796;50386476;59666965;65006626;65008791;67390595;71088937;73201018;73720962;74021387;74215228;74500600;74933661;76126847;76646891;78289982;78399271;78406684;78544276;78652222;79781864;79850115;79984774;80663667;81600681;81601132;81601736;81604858;81605363;82072741;82343198;82343992;82346995;83178300;84174906;84577625;89710249;91685285;91812724;92118710;96043390;96409440;96581504;96871812;96872172;97658692;98697846;98891608;100687463;107480517;108762631;109073010;110633424;110635381;111418681;111842355;112478029;113223746;113346004;113998321;115022984;116275930;116276294;116467400;117132369;117132614;117775578;117797682;119250468;119849929;121460003;121516370;121540383;121828637;123755056;123764046;123775314;123838056;124080916;124546553;129282401;129812986;130390719;131766044;132537128;133703369;133703630;134631533;135297058;135820541;136527200;137189124;138188901;142509034;143254131;79560547;10128760;12060310;13994339;22648908;23677573;25110480;25110567;25279951;25334074;26565497;26826785;26903777;28778117;30796282;37599004;41554871;46592125;46748223;48083176;48161917;61592912;68035459;68038415;68045967;68643461;73746461;74130557;75907203;76932941;77763541;77948818;77949111;78891451;79128303;82700786;87221719;87746851;88029849;90766748;91849139;92634647;92636641;102608521;102747243;102990464;104015563;104175258;106761765;107980074;109017062;110641210;115322523;115866461;116255249;117689452;118386201;118529511;119177087;119306235;15521778;15522740;24134174;26770150;26770755;27433674;27474685;30677191;30807053;31222302;32515238;33665999;33666705;34412491;34624665;34688119;34690928;37634112;40914904;41750175;41960834;42657597;42678623;43135958;45021487;45614648;46023257;46023619;46512891;47210437;47413519;47413874;47481993;47555607;47927674;48192053;48194386;49298413;49422349;50376003;50378038;50743618;50903966;52609163;52609475;55164243;56078088;56308061;56310298;56310722;56773947;57820096;58367052;59139793;60173401;60202553;61647266;63122247;64549070;65718834;66083449;67345136;67345472;68122636;68488234;69045067;69510157;69607754;72556696;78542505;84450395;85590369;87040691;87716286;94765432;95733102;96746343;97359780;97460897;97608128;97892341;97965828;98011835;98284371;98440801;98441216;99641212;99712329;99713591;101291545;102135795;102303647;102891401;103971691;107223526;107898195;110346874;110394505;111618143;112350492;113488684;115545354;115725850;115770155;119628566;121087969;122060196;122060572;122060894;122061014;122075805;122609898;122910497;123091691;7564430;12425994;13588343;13588579;13992415;14804619;15880681;23631109;23632433;35852397;35981608;36160417;36241073;36595568;36731615;36981878;38258862;38605397;42105566;42546616;43415751;45738509;46656312;47881458;47982819;48167492;48167940;48168496;48295831;48308032;49467866;49474094;53097157;57187351;57530566;57531092;57762427;57842904;57846128;57960929;59556153;60490143;61502084;69151788;71594558;71741616;71792314;71792818;75901482;76014828;82674235;85066747;85216230;92880247;93066152;93453744;94283769;98791320;100497365;100784856;102256918;102257133;102257267;102300536;102342680;103015094;103065433;104541665;105185923;106173342;106984585;111423748;111792224;121212778;121213513;129652560;129864086;130344993;130625512;131134738;131626677;133131999;133667818;133668433;133729901;133730098;133730235;133927792;133983720;134604543;136200813;136709518;137249435;139620874;139783408;139883550;140951544;142724227;143095343;143105182;143297197;143544874;143696970;144553049;151133441;151525021;151567877;151568525;152121162;152642268;157301685;158692935;159146135;159149776;159278926;159283838;159565123;159851124;159959049;160233544;160551614;161410557;161410709;161429777;161867748;162295620;162372249;163916270;165453439;4977858;10945694;12604137;13546782;13616665;21610641;34549652;37160181;39066607;40770382;41366747;42854639;43166470;43346175;43487221;43597331;43703787;52759245;52759547;52996204;58440737;60116642;60859372;61003329;65137556;66878650;68069306;75502992;75503235;76890091;76890362;82666285;82748717;84136876;84408394;84408702;85018084;85318503;85318905;85427162;85484681;85555539;85577153;85625832;89456349;90956425;91345128;94234395;94919403;94979881;105647411;106037079;115267153;116009633;119445088;120815781;121518981;129292907;3425027;3510718;3624506;4585310;4736829;10018864;10757413;10819873;10993656;11957358;17493612;19716854;23118642;24195633;24331936;26883260;27475813;28816428;30259275;31857954;32924007;34029353;34210110;34993668;35321356;35339339;43526260;44969523;45572721;45637538;46203010;48067779;51533837;52529201;53023212;53705820;53911616;60116573;62275126;63874700;64112514;65345592;65348637;65439777;65608840;65971271;66043699;66396989;67487116;67602426;67770598;67967638;68530173;69299530;71437426;71816793;71982136;74506523;74551281;74551939;75384763;75466301;75664234;76381885;76382154;77659956;77660058;77911829;78220121;78750269;81888612;81892175;82422547;84146009;84488875;85003367;85793224;85919480;86394419;87814618;87918022;88266070;88440428;88923821;91284434;92802992;93672051;95361204;95361391;95761866;96566045;99179446;99220373;101671434;102121173;102230769;104037907;106042269;106834929;106933288;107019761;107387342;107777772;108027013;108027269;108027835;108970023;113862971;113864326;114121804;114121997;115878638;117276784;118853725;3569245;5354782;8376880;9595914;11218551;11218769;12845864;13016509;14132619;16761278;17144725;17308445;17485276;17486482;17486761;17487144;17487350;27252264;28301840;33052478;34480922;35725272;44172661;45739082;54315811;56290791;57026237;57769854;58367604;58436160;69012076;70520499;70550336;71329443;71330462;72179470;72897926;73509894;73820906;73821017;73821492;76640399;77495120;77651614;78239960;78900547;79895655;79933491;83508071;84113320;85143300;87125826;88849813;92622153;98950858;99167183;100104062;100105447;103380080;103576978;107237464;107238243;107239760;118422924;118779817;16447479;17176466;21199312;28851791;30014748;30015506;37214003;39402740;42404760;47218912;47489838;47794269;48853275;49249877;52735684;54143577;55849724;56317179;56329048;57041053;57041217;57494318;57496462;57678463;58006162;60771201;63332023;69422673;81694209;90505089;94199110;95014134;97483586;97778135;99409497;99767510;99827010;101347341;101404353;101405705;101409537;101433849;101571429;102252960;103349426;103366964;104945929;104946209;107195120;107340275;107924087;109170150;112034240;112762458;114474896;8124607;9284158;10568517;11115273;11188697;11623560;12354858;12584485;13288004;17968201;20041035;21407136;22953877;24559667;24724713;28282543;28539743;28885417;28886573;29069998;34942463;35221553;35696752;35917424;36737545;36737606;39379690;43950085;44013298;45531911;48962845;49519322;49673205;54521496;54523901;55558981;56589438;56589753;57433372;57494504;61693439;62106402;62307993;63398484;63399729;63639419;64470030;65947360;66324303;67227896;67407019;69867349;69983735;69988637;70877339;71652736;73299120;73302700;74015971;75391412;76204576;76268823;77313049;77675622;78916169;80083397;101016350;101297930;101667609;102668940;105652998;105834124;116532372;119190381;119929050;119954804;121729044;121897003;7511737;7626309;7626616;10301688;12651778;28218780;32787253;34587027;36051592;37387812;37388184;43680599;51718597;52959332;62026881;63422966;64003466;64131632;66159628;66869674;72861894;79408248;79456368;80037299;84305097;86262530;89448476;96411629;97143449;99539379;99539597;101083682;101158237;101158421;3972498;4394021;5533157;6286855;7007149;8292721;8851418;9398675;9489177;9548694;9987865;10056606;11845559;12425546;12648361;13011929;14101150;18898944;18927838;18928102;21174668;22450252;22485743;22485941;22654394;22937117;23297887;24253446;24253891;25992180;30491458;30955559;31400894;34640331;34795908;34880768;35389903;35450337;35549843;35667717;36855506;39106315;39216774;39311394;39994338;39994565;43473439;49112503;49979313;50052225;50460823;74686892;90539806;93047838;94394314;95663769;96355171;3891603;3893673;6004080;6093910;6093972;6094037;7103596;7612423;7612630;10009134;24075670;29898134;30434014;30434338;43935375;45318959;47058357;47949383;49180718;51752705;51752966;62245123;63832969;68040783;71713990;71975584;71988164;72401486;72612866;72620168;74199197;74199562;79110730;80811777;80967143;81252987;82889916;85122148;86501879;86736454;90724090;10189450;10500700;12451969;12992800;15326457;16726881;22595545;24422310;25887115;30032909;30039289;36137525;37829106;38074110;38271469;38644264;38644985;38844973;39353315;41230666;41708915;42550930;43113877;54597886;57515697;61396110;63058157;63983315;65068569;67940402;71812816;71993760;75230511;75230786;75478164;76080376;76168196;76882048;76989070;76989421;77296366;77296932;83715249;88880797;88881303;25093840;25114107;25874558;26215226;31810802;37679785;37798413;37799888;40592542;40592943;41112589;42024465;42024688;42189995;42292976;42387410;44715112;44805929;45256868;46858026;47122228;47574350;47574989;48414838;48529073;48879938;53556256;56142784;56174958;57414393;57415118;57465505;58061643;60369970	3631538;3631925;14634276;15473493;33132920;37644960;37973204;43219533;46402044;52051308;54662420;54747916;57795032;60652082;62217394;62735780;62927799;62930508;63646833;64953657;65053375;70812723;71516504;72484861;72752727;75701003;77623927;77656623;79186561;82355529;86188646;86979035;87355674;87355869;87628170;90126681;90345143;90453341;93487195;97759074;118742348;127534818;127929258;128594887;131960088;132775576;134229549;135007095;135048623;135342003;138247858;138318234;151847500;152643390;153088445;153626263;154744480;155520611;157102081;157102288;157734868;158314769;160345527;163154043;164485855;165059221;165537605;165831698;167362834;167625559;167722434;167747474;168171147;170162970;170474891;172417515;172456929;180249462;181291803;184142655;184258207;184559553;186539393;193317070;193894740;194101949;5739675;6899375;6900477;8045989;9430469;12495210;12857921;13179840;27978774;28439693;29547498;32360839;33783110;34126999;34185386;34561943;35327362;35733162;36092579;37727156;37727496;37730070;37905998;37982701;38048622;38178504;38325096;44399251;44785216;47826909;48613283;49170565;49271106;49271481;49514416;50623451;52056694;56316154;57298105;59272560;60643686;65131804;68163668;68286176;70506362;70507051;70835526;70928016;72185908;72767568;73697196;73970040;74080884;74081105;75194332;75194757;75581329;76533705;78023631;78027978;78028334;84587288;86644013;91886181;91886626;92045771;92045995;92067617;92067985;92079116;92849664;93568878;94658396;101596371;102310773;104172664;104174036;104333791;105473464;106729038;106933521;108999314;108999984;109609132;116223522;118093961;118536152;120422918;121245897;122056892;122057135;122085729;125662056;128547653;129748037;130986183;131943884;135842853;145620137;146237130;150724740;150725586;153003693;155328389;159066378;159335083;161565715;161856256;162083309;162356244;162403742;162558212;162739695;165228037;169117850;169252689;171764044;173301276;173404957;173852741;174261011;9409734;19291777;27932093;28847655;28848100;29111928;29623405;30869268;32886316;33818743;33821207;36432388;36433384;36434318;36624911;41711814;42653509;50956943;51706432;51776867;52478207;52548886;63867641;63880575;65406456;65406612;65463813;65720088;66765866;69448900;85021280;85105059;85124892;85192014;85195719;85432563;85579254;85770051;85848395;85890757;97904948;98022951;102762866;102763523;103480150;103927135;105349427;107732541;107801890;108307168;108469020;109793640;116084917;118174515;118612473;122125645;122126083;127199771;127617519;130938172;139149701;144687120;145129401;145894974;153647551;70910216;11606633;13376165;13582751;32061004;32826311;33136475;35027094;40752386;40817939;40899133;41473463;41473572;41485975;41596854;43409209;43702321;43884584;44423619;45014012;45014317;45514484;46307136;46768146;46987562;47149729;47265424;47646523;47694081;47826120;48599056;48857973;49007979;49757594;50074779;53036821;53167253;53252120;53636344;55302235;55526074;55597128;56699332;56699586;58436355;62317408;62815305;62980732;63475848;64994507;68650706;68825848;70123975;73448865;73952318;74331663;84729466;84729817;84843123;84843373;85941584;87718283;88427039;90765905;95233662;98073483;100854692;103532576;104046081;104672923;105409812;105709344;107078461;107078618;107145951;107154108;110353392;111295635;111296188;111342676;111680986;114475818;115929044;117256389;117365395;117366425;117500450;118267919;120358259;120359394;120374673;120375068;120876590;124045503;124157686;124158257;124219670;124428130;124598593;124599149;124600824;124618374;125606949;125769920;125771483;125970548;125970940;126422054;127770895;127771387;127771965;128243874;129970124;129970370;131350585;131651681;132031121;134452555;134561930;134718210;135137801;135198243;135735974;135950887;138694598;139962531;142206315;142804598;148717583;151236589;151607340;151728750;152614793;153627950;7737742;7921449;8068348;8252882;9361311;20357985;21851394;21851655;29972084;29973288;30613526;34180983;36035013;38185014;39962743;42153605;49455799;51579461;52103133;52542609;53314367;53473369;53924023;58282075;58282220;63500783;63500917;64347629;65950302;65984550;65984712;66929394;74159319;74227799;74354075;75570693;75827659;76071239;90992007;96257330;96899614;101120299;105748952;106789731;108173073;115972848;116416946;116840476;117735564;119513296;123428328;124846574;124846841;125868853;127463860;130458580;130458818;133658155;136418812;136431030;140215544;141222767;141222975;142035413;144347654;146327963;8494146;12140200;17806572;23400942;28210139;28559875;28560064;28717088;29049590;29190096;29930716;30004767;30129840;30425083;30425629;30618594;30664568;30697524;30940494;31361280;31481116;31841273;31874640;32206857;32209902;32393884;32394045;32417780;34069126;35277173;38238902;38239135;38243063;38243343;39953054;40020817;40021103;40087131;40189629;46639927;47100315;47129247;50089486;50324033;50766350;52132549;52525415;54134713;54424247;54698593;54902493;55771698;55803962;56099781;57501814;58140017;72263142;73189501;77863285;82929388;84204653;84222350;85562508;85563413;86738260;88704351;89266357;89267279;93521166;95194049;97254831;97290834;98310790;98507376;100321566;107760621;109600613;113978405;115060433;115846110;118343577;118880880;120166079;127646133;127646806;135590415;136077198;136077381;137346322;140046892;144498951;145003640;146220754;146307349;5200919;6704050;12800706;27292379;34793961;36020828;36824022;36825128;36987254;37365257;37522214;37522817;37523215;46570335;47036416;49922104;50386577;59667409;65006714;65008879;67390722;71089240;73201235;73721051;74021504;74215621;74500757;74933956;76127334;76647048;78290141;78399951;78406961;78544424;78652397;79781938;79850295;79984990;80663733;81601085;81601684;81601857;81604966;81605473;82073066;82343465;82344260;82347145;83178459;84175009;84577762;89710453;91685591;91812902;92118945;96043806;96409693;96581614;96871973;96872288;97658924;98698120;98891753;100687518;107480865;108762904;109073087;110633504;110635749;111418736;111842507;112478381;113223872;113346060;113998434;115023367;116276113;116276405;116467585;117132511;117132667;117775872;117797955;119250587;119850030;121460281;121516457;121540516;121828795;123755168;123764133;123775469;123838820;124080981;124546985;129282516;129813310;130390788;131766313;132537428;133703444;133703683;134631805;135297348;135820688;136527504;137189377;138189257;142509817;143254236;79560814;10129082;12060414;13994478;22649054;23677974;25110542;25110629;25280183;25334368;26565801;26826874;26904037;28778327;30796561;37599333;41555237;46592183;46748486;48083330;48162221;61593086;68035556;68038526;68046140;68643652;73746625;74130681;75907283;76933063;77763647;77948982;77949249;78891609;79128487;82700923;87221860;87746960;88030034;90767047;91849412;92635653;92636848;102608925;102747490;102990800;104015676;104175434;106761853;107980241;109017233;110641427;115322775;115866599;116255837;117689712;118386349;118529634;119177395;119306421;15521954;15523129;24134419;26770549;26770831;27433774;27475083;30677298;30807212;31222479;32515504;33666227;33667090;34412747;34624893;34688374;34691272;37634399;40915020;41750597;41960953;42657874;42678799;43136029;45021731;45614728;46023365;46023780;46513141;47210574;47413736;47414007;47482150;47555769;47927945;48192197;48194619;49298639;49422423;50376308;50378198;50743928;50904137;52609385;52609601;55164512;56078392;56308295;56310521;56311385;56774206;57820312;58367310;59140154;60173829;60202691;61647419;63122569;64549241;65719023;66083669;67345388;67345569;68122719;68488374;69045251;69510342;69607854;72556928;78542698;84450686;85590410;87040748;87716583;94765740;95733230;96746491;97359874;97461022;97608299;97892676;97966071;98012141;98284506;98440977;98441383;99641380;99712573;99714042;101292026;102135997;102303782;102891469;103972088;107223700;107898247;110346997;110394782;111618328;112350658;113488751;115545511;115726046;115770350;119628707;121088029;122060336;122060690;122060904;122061096;122076114;122610002;122910667;123091840;7564564;12426117;13588497;13588769;13992757;14804766;15880819;23631257;23632651;35852670;35981776;36160517;36241173;36595834;36731747;36981933;38259245;38605775;42105837;42547269;43416097;45738903;46656413;47881579;47982957;48167605;48168258;48168563;48295938;48308096;49468178;49474208;53097242;57187483;57530726;57531190;57762703;57843020;57847146;57961195;59556225;60490192;61502440;69151851;71594704;71741837;71792781;71793039;75901595;76015009;82674324;85066838;85216313;92880370;93066514;93454099;94283889;98791515;100497659;100785272;102257032;102257219;102257440;102300632;102342755;103015502;103065841;104542136;105186019;106173450;106985217;111424224;111792664;121212882;121213686;129652843;129864247;130345354;130625752;131134991;131626795;133132109;133668200;133668580;133730016;133730190;133730282;133927875;133984048;134604661;136201008;136709754;137249569;139620951;139783541;139883710;140952119;142724348;143095444;143105309;143297621;143545037;143697297;144553312;151133619;151525282;151568033;151568683;152121330;152642393;157301895;158693063;159146479;159150001;159279173;159284566;159565321;159851219;159959252;160233863;160551757;161410680;161411215;161429824;161868116;162296026;162372337;163916345;165453789;4977995;10945879;12604431;13546953;13616804;21610951;34549867;37160326;39066719;40770652;41366831;42854715;43166791;43346539;43487345;43597497;43703908;52759412;52759688;52996389;58440830;60116762;60859492;61003580;65137831;66878823;68069384;75503057;75503579;76890151;76890621;82666375;82749050;84137096;84408513;84408873;85018364;85318563;85319026;85427557;85485062;85555987;85577529;85626108;89456437;90956755;91345249;94234740;94919547;94980118;105647660;106037219;115267226;116009726;119445316;120815857;121519179;129293012;3425185;3510863;3624715;4585471;4737133;10019034;10758032;10820094;10993846;11957475;17493934;19717001;23119011;24195995;24332186;26883455;27475979;28816688;30259396;31858280;32924176;34029620;34210379;34993896;35321554;35339467;43526317;44969587;45573113;45637784;46203193;48067896;51534295;52529360;53023308;53705945;53911760;60116645;62275454;63875077;64112707;65345657;65348995;65439910;65608932;65971566;66044192;66397330;67487290;67602502;67770751;67967726;68530294;69299647;71437621;71816977;71982517;74506749;74551422;74552044;75385177;75466686;75664493;76381968;76382361;77660034;77660091;77911956;78220487;78750477;81889082;81892529;82422643;84146122;84489329;85003543;85793379;85919807;86394644;87814752;87918288;88266290;88440567;88924051;91284729;92803250;93672344;95361261;95361527;95761965;96566177;99179512;99220514;101671743;102121259;102231025;104038376;106042625;106835086;106933487;107019889;107387457;107777875;108027198;108027522;108028144;108970266;113863477;113864509;114121955;114122097;115878747;117276869;118853987;3569354;5356298;8377187;9596065;11218723;11218956;12846145;13016576;14132904;16761386;17144803;17308797;17485452;17486650;17486858;17487297;17487679;27252474;28302069;33052616;34481255;35725408;44172824;45739389;54315894;56291077;57026558;57770167;58367735;58436464;69012408;70520706;70550450;71329497;71330550;72179574;72898356;73510036;73820942;73821106;73821843;76640529;77495383;77651958;78240322;78900674;79895859;79933620;83508161;84113600;85143383;87126015;88849904;92622328;98951026;99167277;100104147;100105633;103380200;103577052;107237552;107238733;107239852;118423230;118780092;16447702;17176575;21199386;28852019;30014822;30015849;37214274;39403033;42404894;47219054;47489912;47794443;48853393;49249987;52735907;54143835;55849983;56317366;56329558;57041186;57041546;57494387;57496727;57678764;58006236;60771420;63332157;69422873;81694442;90505226;94199251;95014573;97483825;97778435;99409745;99767949;99827219;101347531;101405414;101405882;101409792;101434118;101571610;102253098;103349573;103367227;104946213;104946361;107195290;107340437;107924344;109170369;112034547;112762775;114474962;8124756;9284508;10568758;11115425;11188978;11623783;12355301;12584569;13288180;17968379;20041181;21407207;22954010;24559774;24724830;28282687;28540069;28885770;28886666;29070098;34942584;35221841;35697052;35917835;36737578;36737718;39380095;43950145;44013358;45531994;48962901;49519437;49673325;54521778;54524062;55559187;56589527;56589797;57433632;57494645;61693524;62106494;62308268;63398587;63399831;63639650;64470317;65947602;66324495;67228001;67407336;69867932;69983888;69988920;70877464;71653090;73299241;73302988;74016216;75391902;76204711;76268924;77313229;77675855;78916601;80083668;101016560;101298281;101667727;102669184;105653448;105834237;116532551;119190530;119929468;119954898;121729234;121897257;7512006;7626617;7626735;10301932;12652071;28218920;32787529;34587263;36051733;37388036;37388456;43680679;51718874;52959795;62027228;63423378;64003568;64131785;66159782;66869764;72862159;79408351;79456526;80037820;84305199;86262820;89448699;96411769;97143698;99539418;99539717;101083908;101158289;101158610;3972732;4394284;5533303;6286985;7007403;8292834;8851562;9398949;9489336;9548813;9987995;10056933;11845677;12425809;12648663;13012172;14101513;18899149;18927954;18928183;21174860;22450426;22485811;22486160;22654538;22937441;23298024;24253726;24254030;25992525;30491593;30955781;31401254;34640384;34796207;34880937;35390038;35450723;35550104;35667908;36855740;39106598;39216999;39311643;39994485;39994751;43473870;49112978;49979454;50052520;50461135;74687214;90540109;93047918;94394444;95663841;96355309;3891832;3893768;6004273;6093944;6094011;6094148;7103681;7612445;7612953;10009276;24075954;29898251;30434154;30434520;43935488;45319082;47058734;47949513;49180981;51752941;51753123;62245226;63833062;68040938;71714082;71975717;71988322;72401766;72613287;72620434;74199425;74199701;79110914;80811855;80967312;81253197;82890169;85122245;86501930;86736509;90724176;10189666;10500827;12452151;12992994;15326538;16727129;22595691;24422537;25887423;30033349;30039557;36137713;37829274;38074204;38271588;38644469;38645115;38845015;39353591;41230965;41708979;42551078;43114023;54598029;57515983;61396482;63058397;63983434;65068889;67940705;71812914;71994372;75230626;75230946;75478400;76080701;76168520;76882219;76989168;76989643;77296520;77297002;83715485;88880955;88881350;25093973;25114484;25875070;26215674;31811435;37680177;37798503;37800084;40592678;40593019;41112860;42024502;42024816;42190155;42293075;42387863;44715227;44806248;45257223;46858159;47122547;47574594;47575245;48415177;48529360;48880315;53556357;56142937;56175119;57414872;57415197;57465627;58061905;60370052	+;+;+;+;-;-;+;-;-;+;+;-;-;+;-;-;+;+;+;-;+;+;-;-;-;-;+;+;+;+;-;+;-;-;-;+;-;-;-;+;-;+;+;+;-;-;+;+;+;-;+;-;-;+;+;+;+;-;-;-;-;+;+;+;-;+;+;+;+;-;-;-;+;+;+;-;-;+;+;-;-;+;-;-;-;+;-;-;-;+;+;-;-;+;+;-;-;-;+;+;+;-;-;+;-;-;-;+;+;+;+;+;-;+;-;-;+;-;+;+;+;+;-;+;+;-;+;-;-;+;+;+;+;+;-;+;-;+;-;-;-;-;+;+;-;-;-;+;+;+;+;+;+;+;-;+;+;+;-;+;-;-;-;-;-;+;-;+;+;-;-;+;-;+;+;+;+;+;-;+;+;+;+;-;-;+;-;-;-;+;-;+;-;+;+;+;+;+;-;+;-;-;-;-;+;-;-;+;+;+;-;-;+;-;-;+;+;+;-;-;-;-;-;-;+;+;+;-;-;+;+;-;-;-;-;+;+;+;-;-;+;+;+;+;+;+;+;-;-;+;+;-;-;-;+;+;+;+;+;+;+;+;-;-;-;-;+;-;+;-;-;+;+;-;-;-;+;-;-;-;-;+;+;-;-;+;-;-;-;+;-;+;+;-;+;-;+;+;+;+;-;+;-;-;+;-;-;+;+;-;-;+;-;-;-;-;+;+;+;-;+;-;-;-;+;+;+;-;-;-;-;-;-;-;+;+;+;-;+;+;+;-;+;+;+;+;+;+;+;-;-;-;-;-;+;+;+;+;+;+;+;+;-;-;+;+;+;+;+;-;-;-;-;+;-;+;+;-;-;+;+;+;+;+;-;-;+;-;+;-;+;-;+;+;-;+;+;+;+;+;-;+;+;+;+;+;-;+;+;+;+;+;-;-;+;+;-;+;+;-;+;-;-;-;+;-;-;-;-;+;+;+;+;+;+;+;+;-;-;+;-;+;+;+;+;-;-;+;+;-;-;-;-;+;-;+;+;+;+;-;-;+;+;-;+;-;+;-;-;+;+;-;-;+;+;-;+;-;-;+;+;+;-;-;-;-;-;-;+;+;+;-;-;+;-;-;-;-;-;+;-;+;+;+;+;+;-;-;-;-;-;-;+;+;-;-;+;+;+;+;+;-;-;+;+;+;-;+;-;+;+;+;+;-;-;-;-;-;+;+;-;+;-;+;-;-;+;+;+;-;-;+;-;+;-;+;+;+;+;+;+;-;-;+;+;+;+;+;-;+;+;-;-;-;+;-;-;-;-;+;+;+;-;+;+;-;+;-;-;-;+;-;+;+;-;-;+;-;+;-;-;-;+;+;+;+;+;-;+;+;-;-;-;-;-;+;-;+;-;+;-;-;+;+;-;-;-;-;-;-;-;+;-;-;-;-;+;+;+;+;+;+;+;+;-;-;-;-;-;-;+;+;-;-;-;-;+;+;-;-;-;-;+;+;-;-;+;+;-;-;-;+;-;-;-;-;+;+;-;-;+;+;+;+;-;-;-;+;-;+;-;+;-;+;+;-;-;-;+;+;+;-;+;+;-;+;-;-;-;+;-;+;-;+;-;+;-;+;+;+;-;+;-;-;+;-;+;-;-;-;-;-;+;+;-;-;-;-;-;+;+;+;+;+;-;+;+;-;-;-;+;+;+;-;-;-;+;+;+;+;+;+;-;-;-;+;-;-;+;+;-;-;-;+;-;+;+;+;+;+;+;-;-;-;-;-;+;+;+;-;+;+;-;+;-;+;-;+;+;+;+;+;+;+;+;-;+;+;-;+;+;-;+;-;-;-;+;+;+;+;+;+;-;-;-;-;+;+;-;+;+;+;-;+;+;+;+;+;+;-;+;+;+;+;+;+;+;-;+;-;-;+;+;+;-;-;-;+;+;-;+;+;+;-;+;+;+;-;+;-;-;-;+;+;+;+;+;+;-;+;-;+;-;+;-;-;-;-;-;+;+;-;-;-;+;-;+;+;-;+;+;-;-;+;-;-;-;+;-;-;+;+;+;-;-;-;+;-;-;+;-;-;-;+;+;-;+;-;+;+;+;-;-;-;-;-;-;-;+;-;-;+;-;+;+;-;+;-;-;+;-;+;-;-;+;-;-;-;+;+;+;+;+;+;-;-;-;-;-;-;-;-;-;+;-;-;-;+;+;-;+;+;+;-;-;-;-;-;-;-;-;+;+;-;-;+;-;-;-;-;-;-;-;+;+;+;-;-;-;-;+;+;-;+;+;-;+;+;-;-;-;-;-;+;+;+;-;+;-;+;-;-;+;-;-;+;-;+;-;+;-;-;-;+;+;+;-;-;-;+;+;-;+;+;+;+;-;-;+;+;+;-;-;-;-;-;-;-;-;-;+;-;+;-;-;-;+;-;+;+;+;+;-;+;+;+;-;+;-;-;-;+;+;+;+;+;+;-;+;-;-;-;-;-;+;+;-;+;-;-;+;+;-;-;+;+;+;+;-;-;+;-;+;-;+;+;-;+;-;-;-;+;+;-;+;-;+;-;-;-;-;-;-;-;+;+;+;+;+;+;-;-;+;-;-;+;+;-;+;+;+;-;+;-;-;-;-;-;-;-;+;-;+;+;+;+;+;-;+;+;-;-;-;-;-;-;+;+;+;-;-;-;+;+;+;-;-;-;+;-;-;+;+;+;+;+;+;+;+;+;-;+;+;+;+;+;-;-;+;+;+;+;+;-;+;-;-;-;-;+;+;+;+;+;+;-;-;+;+;+;-;-;+;-;+;-;+;-;-;+;-;-;+;+;+;+;+;-;-;+;+;+;-;-;-;+;+;+;-;-;-;+;-;+;+;+;-;-;+;+;-;+;-;-;-;-;-;+;-;-;-;-;-;-;-;+;+;+;-;+;+;+;+;+;+;+;-;+;+;-;+;-;+;+;-;-;-;-;+;+;+;+;+;+;-;-;-;+;+;-;+;-;-;+;-;-;-;+;-;-;+;+;-;-;+;-;+;+;-;-;+;+;-;-;+;+;-;-;+;+;-;+;+;+;+;-;+;-;-;-;+;+;-;-;-;-;+;+;-;-;-;-;-;+;+;+;+;-;+;-;+;+;-;+;+;+;+;-;+;-;-;-;-;+;-;+;+;+;+;-;+;+;+;+;-;-;-;+;-;-;+;-;-;-;-;+;-;-;-;-;-;+;+;+;-;-;+;-;+;+;-;-;-;-;-;-;+;+;+;-;+;+;+;+;-;+;+;-;+;+;+;+;-;+;+;+;+;+;-;-;+;+;-;-;-;-;+;+;-;-;+;-;+;-;-;-;+;+;-;-;-;-;+;-;+;+;+;+;-;+;+;-;-;-;+;-;+;+;+;-;-;+;-;-;-;+;-;+;-;+;+;-;-;+;+;+;-;+;-;+;+;-;+;+;-;-;-;-;-;-;+;-;-;-;-;+;-;+;+;-;-;+;-;-;-;+;+;+;-;+	L1ME4a;L1ME4a_dup1;L1ME4a_dup2;L1ME4a_dup3;L1ME4a_dup4;L1ME4a_dup5;L1ME4a_dup6;L1ME4a_dup7;L1ME4a_dup8;L1ME4a_dup9;L1ME4a_dup10;L1ME4a_dup11;L1ME4a_dup12;L1ME4a_dup13;L1ME4a_dup14;L1ME4a_dup15;L1ME4a_dup16;L1ME4a_dup17;L1ME4a_dup18;L1ME4a_dup19;L1ME4a_dup20;L1ME4a_dup21;L1ME4a_dup22;L1ME4a_dup23;L1ME4a_dup24;L1ME4a_dup25;L1ME4a_dup26;L1ME4a_dup27;L1ME4a_dup28;L1ME4a_dup29;L1ME4a_dup30;L1ME4a_dup31;L1ME4a_dup32;L1ME4a_dup33;L1ME4a_dup34;L1ME4a_dup35;L1ME4a_dup36;L1ME4a_dup37;L1ME4a_dup38;L1ME4a_dup39;L1ME4a_dup40;L1ME4a_dup41;L1ME4a_dup42;L1ME4a_dup43;L1ME4a_dup44;L1ME4a_dup45;L1ME4a_dup46;L1ME4a_dup47;L1ME4a_dup48;L1ME4a_dup49;L1ME4a_dup50;L1ME4a_dup51;L1ME4a_dup52;L1ME4a_dup53;L1ME4a_dup54;L1ME4a_dup55;L1ME4a_dup56;L1ME4a_dup57;L1ME4a_dup58;L1ME4a_dup59;L1ME4a_dup60;L1ME4a_dup61;L1ME4a_dup62;L1ME4a_dup63;L1ME4a_dup64;L1ME4a_dup65;L1ME4a_dup66;L1ME4a_dup67;L1ME4a_dup68;L1ME4a_dup69;L1ME4a_dup70;L1ME4a_dup71;L1ME4a_dup72;L1ME4a_dup73;L1ME4a_dup74;L1ME4a_dup75;L1ME4a_dup76;L1ME4a_dup77;L1ME4a_dup78;L1ME4a_dup79;L1ME4a_dup80;L1ME4a_dup81;L1ME4a_dup82;L1ME4a_dup83;L1ME4a_dup84;L1ME4a_dup85;L1ME4a;L1ME4a_dup1;L1ME4a_dup2;L1ME4a_dup3;L1ME4a_dup4;L1ME4a_dup5;L1ME4a_dup6;L1ME4a_dup7;L1ME4a_dup8;L1ME4a_dup9;L1ME4a_dup10;L1ME4a_dup11;L1ME4a_dup12;L1ME4a_dup13;L1ME4a_dup14;L1ME4a_dup15;L1ME4a_dup16;L1ME4a_dup17;L1ME4a_dup18;L1ME4a_dup19;L1ME4a_dup20;L1ME4a_dup21;L1ME4a_dup22;L1ME4a_dup23;L1ME4a_dup24;L1ME4a_dup25;L1ME4a_dup26;L1ME4a_dup27;L1ME4a_dup28;L1ME4a_dup29;L1ME4a_dup30;L1ME4a_dup31;L1ME4a_dup32;L1ME4a_dup33;L1ME4a_dup34;L1ME4a_dup35;L1ME4a_dup36;L1ME4a_dup37;L1ME4a_dup38;L1ME4a_dup39;L1ME4a_dup40;L1ME4a_dup41;L1ME4a_dup42;L1ME4a_dup43;L1ME4a_dup44;L1ME4a_dup45;L1ME4a_dup46;L1ME4a_dup47;L1ME4a_dup48;L1ME4a_dup49;L1ME4a_dup50;L1ME4a_dup51;L1ME4a_dup52;L1ME4a_dup53;L1ME4a_dup54;L1ME4a_dup55;L1ME4a_dup56;L1ME4a_dup57;L1ME4a_dup58;L1ME4a_dup59;L1ME4a_dup60;L1ME4a_dup61;L1ME4a_dup62;L1ME4a_dup63;L1ME4a_dup64;L1ME4a_dup65;L1ME4a_dup66;L1ME4a_dup67;L1ME4a_dup68;L1ME4a_dup69;L1ME4a_dup70;L1ME4a_dup71;L1ME4a_dup72;L1ME4a_dup73;L1ME4a_dup74;L1ME4a_dup75;L1ME4a_dup76;L1ME4a_dup77;L1ME4a_dup78;L1ME4a_dup79;L1ME4a_dup80;L1ME4a_dup81;L1ME4a_dup82;L1ME4a_dup83;L1ME4a_dup84;L1ME4a_dup85;L1ME4a_dup86;L1ME4a_dup87;L1ME4a_dup88;L1ME4a_dup89;L1ME4a_dup90;L1ME4a_dup91;L1ME4a_dup92;L1ME4a_dup93;L1ME4a_dup94;L1ME4a_dup95;L1ME4a_dup96;L1ME4a_dup97;L1ME4a_dup98;L1ME4a_dup99;L1ME4a_dup100;L1ME4a_dup101;L1ME4a_dup102;L1ME4a_dup103;L1ME4a_dup104;L1ME4a_dup105;L1ME4a_dup106;L1ME4a_dup107;L1ME4a_dup108;L1ME4a_dup109;L1ME4a_dup110;L1ME4a_dup111;L1ME4a_dup112;L1ME4a_dup113;L1ME4a_dup114;L1ME4a_dup115;L1ME4a_dup116;L1ME4a_dup117;L1ME4a_dup118;L1ME4a_dup119;L1ME4a_dup120;L1ME4a;L1ME4a_dup1;L1ME4a_dup2;L1ME4a_dup3;L1ME4a_dup4;L1ME4a_dup5;L1ME4a_dup6;L1ME4a_dup7;L1ME4a_dup8;L1ME4a_dup9;L1ME4a_dup10;L1ME4a_dup11;L1ME4a_dup12;L1ME4a_dup13;L1ME4a_dup14;L1ME4a_dup15;L1ME4a_dup16;L1ME4a_dup17;L1ME4a_dup18;L1ME4a_dup19;L1ME4a_dup20;L1ME4a_dup21;L1ME4a_dup22;L1ME4a_dup23;L1ME4a_dup24;L1ME4a_dup25;L1ME4a_dup26;L1ME4a_dup27;L1ME4a_dup28;L1ME4a_dup29;L1ME4a_dup30;L1ME4a_dup31;L1ME4a_dup32;L1ME4a_dup33;L1ME4a_dup34;L1ME4a_dup35;L1ME4a_dup36;L1ME4a_dup37;L1ME4a_dup38;L1ME4a_dup39;L1ME4a_dup40;L1ME4a_dup41;L1ME4a_dup42;L1ME4a_dup43;L1ME4a_dup44;L1ME4a_dup45;L1ME4a_dup46;L1ME4a_dup47;L1ME4a_dup48;L1ME4a_dup49;L1ME4a_dup50;L1ME4a_dup51;L1ME4a_dup52;L1ME4a_dup53;L1ME4a_dup54;L1ME4a_dup55;L1ME4a_dup56;L1ME4a_dup57;L1ME4a_dup58;L1ME4a_dup59;L1ME4a_dup60;L1ME4a_dup61;L1ME4a_dup62;L1ME4a_dup63;L1ME4a_dup64;L1ME4a;L1ME4a_dup1;L1ME4a_dup2;L1ME4a_dup3;L1ME4a_dup4;L1ME4a_dup5;L1ME4a_dup6;L1ME4a_dup7;L1ME4a_dup8;L1ME4a_dup9;L1ME4a_dup10;L1ME4a_dup11;L1ME4a_dup12;L1ME4a_dup13;L1ME4a_dup14;L1ME4a_dup15;L1ME4a_dup16;L1ME4a_dup17;L1ME4a_dup18;L1ME4a_dup19;L1ME4a_dup20;L1ME4a_dup21;L1ME4a_dup22;L1ME4a_dup23;L1ME4a_dup24;L1ME4a_dup25;L1ME4a_dup26;L1ME4a_dup27;L1ME4a_dup28;L1ME4a_dup29;L1ME4a_dup30;L1ME4a_dup31;L1ME4a_dup32;L1ME4a_dup33;L1ME4a_dup34;L1ME4a_dup35;L1ME4a_dup36;L1ME4a_dup37;L1ME4a_dup38;L1ME4a_dup39;L1ME4a_dup40;L1ME4a_dup41;L1ME4a_dup42;L1ME4a_dup43;L1ME4a_dup44;L1ME4a_dup45;L1ME4a_dup46;L1ME4a_dup47;L1ME4a_dup48;L1ME4a_dup49;L1ME4a_dup50;L1ME4a_dup51;L1ME4a_dup52;L1ME4a_dup53;L1ME4a_dup54;L1ME4a_dup55;L1ME4a_dup56;L1ME4a_dup57;L1ME4a_dup58;L1ME4a_dup59;L1ME4a_dup60;L1ME4a_dup61;L1ME4a_dup62;L1ME4a_dup63;L1ME4a_dup64;L1ME4a_dup65;L1ME4a_dup66;L1ME4a_dup67;L1ME4a_dup68;L1ME4a_dup69;L1ME4a_dup70;L1ME4a_dup71;L1ME4a_dup72;L1ME4a_dup73;L1ME4a_dup74;L1ME4a_dup75;L1ME4a_dup76;L1ME4a_dup77;L1ME4a_dup78;L1ME4a_dup79;L1ME4a_dup80;L1ME4a_dup81;L1ME4a_dup82;L1ME4a_dup83;L1ME4a_dup84;L1ME4a_dup85;L1ME4a_dup86;L1ME4a_dup87;L1ME4a_dup88;L1ME4a_dup89;L1ME4a_dup90;L1ME4a_dup91;L1ME4a_dup92;L1ME4a_dup93;L1ME4a_dup94;L1ME4a_dup95;L1ME4a_dup96;L1ME4a_dup97;L1ME4a_dup98;L1ME4a_dup99;L1ME4a_dup100;L1ME4a_dup101;L1ME4a_dup102;L1ME4a_dup103;L1ME4a_dup104;L1ME4a_dup105;L1ME4a_dup106;L1ME4a_dup107;L1ME4a_dup108;L1ME4a_dup109;L1ME4a_dup110;L1ME4a_dup111;L1ME4a_dup112;L1ME4a_dup113;L1ME4a_dup114;L1ME4a_dup115;L1ME4a_dup116;L1ME4a_dup117;L1ME4a_dup118;L1ME4a_dup119;L1ME4a_dup120;L1ME4a_dup121;L1ME4a_dup122;L1ME4a_dup123;L1ME4a_dup124;L1ME4a_dup125;L1ME4a_dup126;L1ME4a_dup127;L1ME4a_dup128;L1ME4a_dup129;L1ME4a_dup130;L1ME4a_dup131;L1ME4a_dup132;L1ME4a_dup133;L1ME4a;L1ME4a_dup1;L1ME4a_dup2;L1ME4a_dup3;L1ME4a_dup4;L1ME4a_dup5;L1ME4a_dup6;L1ME4a_dup7;L1ME4a_dup8;L1ME4a_dup9;L1ME4a_dup10;L1ME4a_dup11;L1ME4a_dup12;L1ME4a_dup13;L1ME4a_dup14;L1ME4a_dup15;L1ME4a_dup16;L1ME4a_dup17;L1ME4a_dup18;L1ME4a_dup19;L1ME4a_dup20;L1ME4a_dup21;L1ME4a_dup22;L1ME4a_dup23;L1ME4a_dup24;L1ME4a_dup25;L1ME4a_dup26;L1ME4a_dup27;L1ME4a_dup28;L1ME4a_dup29;L1ME4a_dup30;L1ME4a_dup31;L1ME4a_dup32;L1ME4a_dup33;L1ME4a_dup34;L1ME4a_dup35;L1ME4a_dup36;L1ME4a_dup37;L1ME4a_dup38;L1ME4a_dup39;L1ME4a_dup40;L1ME4a_dup41;L1ME4a_dup42;L1ME4a_dup43;L1ME4a_dup44;L1ME4a_dup45;L1ME4a_dup46;L1ME4a_dup47;L1ME4a_dup48;L1ME4a_dup49;L1ME4a_dup50;L1ME4a_dup51;L1ME4a_dup52;L1ME4a_dup53;L1ME4a_dup54;L1ME4a_dup55;L1ME4a_dup56;L1ME4a_dup57;L1ME4a_dup58;L1ME4a_dup59;L1ME4a_dup60;L1ME4a_dup61;L1ME4a_dup62;L1ME4a_dup63;L1ME4a_dup64;L1ME4a_dup65;L1ME4a;L1ME4a_dup1;L1ME4a_dup2;L1ME4a_dup3;L1ME4a_dup4;L1ME4a_dup5;L1ME4a_dup6;L1ME4a_dup7;L1ME4a_dup8;L1ME4a_dup9;L1ME4a_dup10;L1ME4a_dup11;L1ME4a_dup12;L1ME4a_dup13;L1ME4a_dup14;L1ME4a_dup15;L1ME4a_dup16;L1ME4a_dup17;L1ME4a_dup18;L1ME4a_dup19;L1ME4a_dup20;L1ME4a_dup21;L1ME4a_dup22;L1ME4a_dup23;L1ME4a_dup24;L1ME4a_dup25;L1ME4a_dup26;L1ME4a_dup27;L1ME4a_dup28;L1ME4a_dup29;L1ME4a_dup30;L1ME4a_dup31;L1ME4a_dup32;L1ME4a_dup33;L1ME4a_dup34;L1ME4a_dup35;L1ME4a_dup36;L1ME4a_dup37;L1ME4a_dup38;L1ME4a_dup39;L1ME4a_dup40;L1ME4a_dup41;L1ME4a_dup42;L1ME4a_dup43;L1ME4a_dup44;L1ME4a_dup45;L1ME4a_dup46;L1ME4a_dup47;L1ME4a_dup48;L1ME4a_dup49;L1ME4a_dup50;L1ME4a_dup51;L1ME4a_dup52;L1ME4a_dup53;L1ME4a_dup54;L1ME4a_dup55;L1ME4a_dup56;L1ME4a_dup57;L1ME4a_dup58;L1ME4a_dup59;L1ME4a_dup60;L1ME4a_dup61;L1ME4a_dup62;L1ME4a_dup63;L1ME4a_dup64;L1ME4a_dup65;L1ME4a_dup66;L1ME4a_dup67;L1ME4a_dup68;L1ME4a_dup69;L1ME4a_dup70;L1ME4a_dup71;L1ME4a_dup72;L1ME4a_dup73;L1ME4a_dup74;L1ME4a_dup75;L1ME4a_dup76;L1ME4a_dup77;L1ME4a_dup78;L1ME4a_dup79;L1ME4a_dup80;L1ME4a_dup81;L1ME4a_dup82;L1ME4a_dup83;L1ME4a_dup84;L1ME4a_dup85;L1ME4a_dup86;L1ME4a_dup87;L1ME4a_dup88;L1ME4a_dup89;L1ME4a_dup90;L1ME4a_dup91;L1ME4a_dup92;L1ME4a_dup93;L1ME4a;L1ME4a_dup1;L1ME4a_dup2;L1ME4a_dup3;L1ME4a_dup4;L1ME4a_dup5;L1ME4a_dup6;L1ME4a_dup7;L1ME4a_dup8;L1ME4a_dup9;L1ME4a_dup10;L1ME4a_dup11;L1ME4a_dup12;L1ME4a_dup13;L1ME4a_dup14;L1ME4a_dup15;L1ME4a_dup16;L1ME4a_dup17;L1ME4a_dup18;L1ME4a_dup19;L1ME4a_dup20;L1ME4a_dup21;L1ME4a_dup22;L1ME4a_dup23;L1ME4a_dup24;L1ME4a_dup25;L1ME4a_dup26;L1ME4a_dup27;L1ME4a_dup28;L1ME4a_dup29;L1ME4a_dup30;L1ME4a_dup31;L1ME4a_dup32;L1ME4a_dup33;L1ME4a_dup34;L1ME4a_dup35;L1ME4a_dup36;L1ME4a_dup37;L1ME4a_dup38;L1ME4a_dup39;L1ME4a_dup40;L1ME4a_dup41;L1ME4a_dup42;L1ME4a_dup43;L1ME4a_dup44;L1ME4a_dup45;L1ME4a_dup46;L1ME4a_dup47;L1ME4a_dup48;L1ME4a_dup49;L1ME4a_dup50;L1ME4a_dup51;L1ME4a_dup52;L1ME4a_dup53;L1ME4a_dup54;L1ME4a_dup55;L1ME4a_dup56;L1ME4a_dup57;L1ME4a_dup58;L1ME4a_dup59;L1ME4a_dup60;L1ME4a_dup61;L1ME4a_dup62;L1ME4a_dup63;L1ME4a_dup64;L1ME4a_dup65;L1ME4a_dup66;L1ME4a_dup67;L1ME4a_dup68;L1ME4a_dup69;L1ME4a_dup70;L1ME4a_dup71;L1ME4a_dup72;L1ME4a_dup73;L1ME4a_dup74;L1ME4a_dup75;L1ME4a_dup76;L1ME4a_dup77;L1ME4a_dup78;L1ME4a_dup79;L1ME4a_dup80;L1ME4a_dup81;L1ME4a_dup82;L1ME4a_dup83;L1ME4a_dup84;L1ME4a_dup85;L1ME4a_dup86;L1ME4a_dup87;L1ME4a_dup88;L1ME4a_dup89;L1ME4a_dup90;L1ME4a_dup91;L1ME4a_dup92;L1ME4a_dup93;L1ME4a_dup94;L1ME4a_dup95;L1ME4a_dup96;L1ME4a_dup97;L1ME4a_dup98;L1ME4a_dup99;L1ME4a_dup100;L1ME4a_dup101;L1ME4a_dup102;L1ME4a_dup103;L1ME4a_dup104;L1ME4a_dup105;L1ME4a_dup106;L1ME4a_dup107;L1ME4a_dup108;L1ME4a_dup109;L1ME4a;L1ME4a_dup1;L1ME4a_dup2;L1ME4a_dup3;L1ME4a_dup4;L1ME4a_dup5;L1ME4a_dup6;L1ME4a_dup7;L1ME4a_dup8;L1ME4a_dup9;L1ME4a_dup10;L1ME4a_dup11;L1ME4a_dup12;L1ME4a_dup13;L1ME4a_dup14;L1ME4a_dup15;L1ME4a_dup16;L1ME4a_dup17;L1ME4a_dup18;L1ME4a_dup19;L1ME4a_dup20;L1ME4a_dup21;L1ME4a_dup22;L1ME4a_dup23;L1ME4a_dup24;L1ME4a_dup25;L1ME4a_dup26;L1ME4a_dup27;L1ME4a_dup28;L1ME4a_dup29;L1ME4a_dup30;L1ME4a_dup31;L1ME4a_dup32;L1ME4a_dup33;L1ME4a_dup34;L1ME4a_dup35;L1ME4a_dup36;L1ME4a_dup37;L1ME4a_dup38;L1ME4a_dup39;L1ME4a_dup40;L1ME4a_dup41;L1ME4a_dup42;L1ME4a_dup43;L1ME4a_dup44;L1ME4a_dup45;L1ME4a_dup46;L1ME4a_dup47;L1ME4a_dup48;L1ME4a_dup49;L1ME4a_dup50;L1ME4a_dup51;L1ME4a_dup52;L1ME4a_dup53;L1ME4a_dup54;L1ME4a_dup55;L1ME4a_dup56;L1ME4a_dup57;L1ME4a_dup58;L1ME4a_dup59;L1ME4a;L1ME4a_dup1;L1ME4a_dup2;L1ME4a_dup3;L1ME4a_dup4;L1ME4a_dup5;L1ME4a_dup6;L1ME4a_dup7;L1ME4a_dup8;L1ME4a_dup9;L1ME4a_dup10;L1ME4a_dup11;L1ME4a_dup12;L1ME4a_dup13;L1ME4a_dup14;L1ME4a_dup15;L1ME4a_dup16;L1ME4a_dup17;L1ME4a_dup18;L1ME4a_dup19;L1ME4a_dup20;L1ME4a_dup21;L1ME4a_dup22;L1ME4a_dup23;L1ME4a_dup24;L1ME4a_dup25;L1ME4a_dup26;L1ME4a_dup27;L1ME4a_dup28;L1ME4a_dup29;L1ME4a_dup30;L1ME4a_dup31;L1ME4a_dup32;L1ME4a_dup33;L1ME4a_dup34;L1ME4a_dup35;L1ME4a_dup36;L1ME4a_dup37;L1ME4a_dup38;L1ME4a_dup39;L1ME4a_dup40;L1ME4a_dup41;L1ME4a_dup42;L1ME4a_dup43;L1ME4a_dup44;L1ME4a_dup45;L1ME4a_dup46;L1ME4a_dup47;L1ME4a_dup48;L1ME4a_dup49;L1ME4a_dup50;L1ME4a_dup51;L1ME4a_dup52;L1ME4a_dup53;L1ME4a_dup54;L1ME4a_dup55;L1ME4a_dup56;L1ME4a_dup57;L1ME4a_dup58;L1ME4a_dup59;L1ME4a_dup60;L1ME4a_dup61;L1ME4a_dup62;L1ME4a_dup63;L1ME4a_dup64;L1ME4a_dup65;L1ME4a_dup66;L1ME4a_dup67;L1ME4a_dup68;L1ME4a_dup69;L1ME4a_dup70;L1ME4a_dup71;L1ME4a_dup72;L1ME4a_dup73;L1ME4a_dup74;L1ME4a_dup75;L1ME4a_dup76;L1ME4a_dup77;L1ME4a_dup78;L1ME4a_dup79;L1ME4a_dup80;L1ME4a_dup81;L1ME4a_dup82;L1ME4a_dup83;L1ME4a_dup84;L1ME4a_dup85;L1ME4a_dup86;L1ME4a_dup87;L1ME4a_dup88;L1ME4a_dup89;L1ME4a_dup90;L1ME4a_dup91;L1ME4a_dup92;L1ME4a_dup93;L1ME4a_dup94;L1ME4a_dup95;L1ME4a_dup96;L1ME4a_dup97;L1ME4a_dup98;L1ME4a_dup99;L1ME4a_dup100;L1ME4a_dup101;L1ME4a_dup102;L1ME4a_dup103;L1ME4a_dup104;L1ME4a_dup105;L1ME4a_dup106;L1ME4a_dup107;L1ME4a_dup108;L1ME4a_dup109;L1ME4a_dup110;L1ME4a_dup111;L1ME4a_dup112;L1ME4a_dup113;L1ME4a;L1ME4a_dup1;L1ME4a_dup2;L1ME4a_dup3;L1ME4a_dup4;L1ME4a_dup5;L1ME4a_dup6;L1ME4a_dup7;L1ME4a_dup8;L1ME4a_dup9;L1ME4a_dup10;L1ME4a_dup11;L1ME4a_dup12;L1ME4a_dup13;L1ME4a_dup14;L1ME4a_dup15;L1ME4a_dup16;L1ME4a_dup17;L1ME4a_dup18;L1ME4a_dup19;L1ME4a_dup20;L1ME4a_dup21;L1ME4a_dup22;L1ME4a_dup23;L1ME4a_dup24;L1ME4a_dup25;L1ME4a_dup26;L1ME4a_dup27;L1ME4a_dup28;L1ME4a_dup29;L1ME4a_dup30;L1ME4a_dup31;L1ME4a_dup32;L1ME4a_dup33;L1ME4a_dup34;L1ME4a_dup35;L1ME4a_dup36;L1ME4a_dup37;L1ME4a_dup38;L1ME4a_dup39;L1ME4a_dup40;L1ME4a_dup41;L1ME4a_dup42;L1ME4a_dup43;L1ME4a_dup44;L1ME4a_dup45;L1ME4a_dup46;L1ME4a_dup47;L1ME4a_dup48;L1ME4a_dup49;L1ME4a_dup50;L1ME4a_dup51;L1ME4a_dup52;L1ME4a_dup53;L1ME4a_dup54;L1ME4a_dup55;L1ME4a_dup56;L1ME4a_dup57;L1ME4a_dup58;L1ME4a_dup59;L1ME4a_dup60;L1ME4a_dup61;L1ME4a_dup62;L1ME4a_dup63;L1ME4a_dup64;L1ME4a_dup65;L1ME4a_dup66;L1ME4a_dup67;L1ME4a_dup68;L1ME4a_dup69;L1ME4a_dup70;L1ME4a_dup71;L1ME4a_dup72;L1ME4a_dup73;L1ME4a_dup74;L1ME4a_dup75;L1ME4a_dup76;L1ME4a_dup77;L1ME4a_dup78;L1ME4a_dup79;L1ME4a_dup80;L1ME4a_dup81;L1ME4a_dup82;L1ME4a_dup83;L1ME4a_dup84;L1ME4a_dup85;L1ME4a_dup86;L1ME4a_dup87;L1ME4a_dup88;L1ME4a_dup89;L1ME4a_dup90;L1ME4a_dup91;L1ME4a_dup92;L1ME4a_dup93;L1ME4a_dup94;L1ME4a_dup95;L1ME4a_dup96;L1ME4a_dup97;L1ME4a_dup98;L1ME4a_dup99;L1ME4a_dup100;L1ME4a_dup101;L1ME4a_dup102;L1ME4a_dup103;L1ME4a_dup104;L1ME4a_dup105;L1ME4a_dup106;L1ME4a_dup107;L1ME4a_dup108;L1ME4a_dup109;L1ME4a_dup110;L1ME4a_dup111;L1ME4a_dup112;L1ME4a_dup113;L1ME4a_dup114;L1ME4a_dup115;L1ME4a_dup116;L1ME4a_dup117;L1ME4a_dup118;L1ME4a_dup119;L1ME4a_dup120;L1ME4a_dup121;L1ME4a_dup122;L1ME4a_dup123;L1ME4a_dup124;L1ME4a_dup125;L1ME4a_dup126;L1ME4a_dup127;L1ME4a_dup128;L1ME4a;L1ME4a_dup1;L1ME4a_dup2;L1ME4a_dup3;L1ME4a_dup4;L1ME4a_dup5;L1ME4a_dup6;L1ME4a_dup7;L1ME4a_dup8;L1ME4a_dup9;L1ME4a_dup10;L1ME4a_dup11;L1ME4a_dup12;L1ME4a_dup13;L1ME4a_dup14;L1ME4a_dup15;L1ME4a_dup16;L1ME4a_dup17;L1ME4a_dup18;L1ME4a_dup19;L1ME4a_dup20;L1ME4a_dup21;L1ME4a_dup22;L1ME4a_dup23;L1ME4a_dup24;L1ME4a_dup25;L1ME4a_dup26;L1ME4a_dup27;L1ME4a_dup28;L1ME4a_dup29;L1ME4a_dup30;L1ME4a_dup31;L1ME4a_dup32;L1ME4a_dup33;L1ME4a_dup34;L1ME4a_dup35;L1ME4a_dup36;L1ME4a_dup37;L1ME4a_dup38;L1ME4a_dup39;L1ME4a_dup40;L1ME4a_dup41;L1ME4a_dup42;L1ME4a_dup43;L1ME4a_dup44;L1ME4a_dup45;L1ME4a_dup46;L1ME4a_dup47;L1ME4a_dup48;L1ME4a_dup49;L1ME4a_dup50;L1ME4a_dup51;L1ME4a_dup52;L1ME4a_dup53;L1ME4a_dup54;L1ME4a_dup55;L1ME4a_dup56;L1ME4a_dup57;L1ME4a;L1ME4a_dup1;L1ME4a_dup2;L1ME4a_dup3;L1ME4a_dup4;L1ME4a_dup5;L1ME4a_dup6;L1ME4a_dup7;L1ME4a_dup8;L1ME4a_dup9;L1ME4a_dup10;L1ME4a_dup11;L1ME4a_dup12;L1ME4a_dup13;L1ME4a_dup14;L1ME4a_dup15;L1ME4a_dup16;L1ME4a_dup17;L1ME4a_dup18;L1ME4a_dup19;L1ME4a_dup20;L1ME4a_dup21;L1ME4a_dup22;L1ME4a_dup23;L1ME4a_dup24;L1ME4a_dup25;L1ME4a_dup26;L1ME4a_dup27;L1ME4a_dup28;L1ME4a_dup29;L1ME4a_dup30;L1ME4a_dup31;L1ME4a_dup32;L1ME4a_dup33;L1ME4a_dup34;L1ME4a_dup35;L1ME4a_dup36;L1ME4a_dup37;L1ME4a_dup38;L1ME4a_dup39;L1ME4a_dup40;L1ME4a_dup41;L1ME4a_dup42;L1ME4a_dup43;L1ME4a_dup44;L1ME4a_dup45;L1ME4a_dup46;L1ME4a_dup47;L1ME4a_dup48;L1ME4a_dup49;L1ME4a_dup50;L1ME4a_dup51;L1ME4a_dup52;L1ME4a_dup53;L1ME4a_dup54;L1ME4a_dup55;L1ME4a_dup56;L1ME4a_dup57;L1ME4a_dup58;L1ME4a_dup59;L1ME4a_dup60;L1ME4a_dup61;L1ME4a_dup62;L1ME4a_dup63;L1ME4a_dup64;L1ME4a_dup65;L1ME4a_dup66;L1ME4a_dup67;L1ME4a_dup68;L1ME4a_dup69;L1ME4a_dup70;L1ME4a_dup71;L1ME4a_dup72;L1ME4a_dup73;L1ME4a_dup74;L1ME4a_dup75;L1ME4a_dup76;L1ME4a_dup77;L1ME4a_dup78;L1ME4a_dup79;L1ME4a_dup80;L1ME4a_dup81;L1ME4a_dup82;L1ME4a_dup83;L1ME4a_dup84;L1ME4a_dup85;L1ME4a_dup86;L1ME4a_dup87;L1ME4a_dup88;L1ME4a_dup89;L1ME4a_dup90;L1ME4a_dup91;L1ME4a_dup92;L1ME4a_dup93;L1ME4a_dup94;L1ME4a_dup95;L1ME4a_dup96;L1ME4a_dup97;L1ME4a_dup98;L1ME4a_dup99;L1ME4a_dup100;L1ME4a_dup101;L1ME4a_dup102;L1ME4a_dup103;L1ME4a_dup104;L1ME4a_dup105;L1ME4a_dup106;L1ME4a_dup107;L1ME4a_dup108;L1ME4a_dup109;L1ME4a_dup110;L1ME4a_dup111;L1ME4a_dup112;L1ME4a_dup113;L1ME4a;L1ME4a_dup1;L1ME4a_dup2;L1ME4a_dup3;L1ME4a_dup4;L1ME4a_dup5;L1ME4a_dup6;L1ME4a_dup7;L1ME4a_dup8;L1ME4a_dup9;L1ME4a_dup10;L1ME4a_dup11;L1ME4a_dup12;L1ME4a_dup13;L1ME4a_dup14;L1ME4a_dup15;L1ME4a_dup16;L1ME4a_dup17;L1ME4a_dup18;L1ME4a_dup19;L1ME4a_dup20;L1ME4a_dup21;L1ME4a_dup22;L1ME4a_dup23;L1ME4a_dup24;L1ME4a_dup25;L1ME4a_dup26;L1ME4a_dup27;L1ME4a_dup28;L1ME4a_dup29;L1ME4a_dup30;L1ME4a_dup31;L1ME4a_dup32;L1ME4a_dup33;L1ME4a_dup34;L1ME4a_dup35;L1ME4a_dup36;L1ME4a_dup37;L1ME4a_dup38;L1ME4a_dup39;L1ME4a_dup40;L1ME4a_dup41;L1ME4a_dup42;L1ME4a_dup43;L1ME4a_dup44;L1ME4a_dup45;L1ME4a_dup46;L1ME4a_dup47;L1ME4a_dup48;L1ME4a_dup49;L1ME4a_dup50;L1ME4a_dup51;L1ME4a_dup52;L1ME4a_dup53;L1ME4a_dup54;L1ME4a_dup55;L1ME4a_dup56;L1ME4a_dup57;L1ME4a_dup58;L1ME4a_dup59;L1ME4a_dup60;L1ME4a_dup61;L1ME4a_dup62;L1ME4a_dup63;L1ME4a_dup64;L1ME4a;L1ME4a_dup1;L1ME4a_dup2;L1ME4a_dup3;L1ME4a_dup4;L1ME4a_dup5;L1ME4a_dup6;L1ME4a_dup7;L1ME4a_dup8;L1ME4a_dup9;L1ME4a_dup10;L1ME4a_dup11;L1ME4a_dup12;L1ME4a_dup13;L1ME4a_dup14;L1ME4a_dup15;L1ME4a_dup16;L1ME4a_dup17;L1ME4a_dup18;L1ME4a_dup19;L1ME4a_dup20;L1ME4a_dup21;L1ME4a_dup22;L1ME4a_dup23;L1ME4a_dup24;L1ME4a_dup25;L1ME4a_dup26;L1ME4a_dup27;L1ME4a_dup28;L1ME4a_dup29;L1ME4a_dup30;L1ME4a_dup31;L1ME4a_dup32;L1ME4a_dup33;L1ME4a_dup34;L1ME4a_dup35;L1ME4a_dup36;L1ME4a_dup37;L1ME4a_dup38;L1ME4a_dup39;L1ME4a_dup40;L1ME4a_dup41;L1ME4a_dup42;L1ME4a_dup43;L1ME4a_dup44;L1ME4a_dup45;L1ME4a_dup46;L1ME4a_dup47;L1ME4a_dup48;L1ME4a_dup49;L1ME4a_dup50;L1ME4a_dup51;L1ME4a_dup52;L1ME4a_dup53;L1ME4a_dup54;L1ME4a;L1ME4a_dup1;L1ME4a_dup2;L1ME4a_dup3;L1ME4a_dup4;L1ME4a_dup5;L1ME4a_dup6;L1ME4a_dup7;L1ME4a_dup8;L1ME4a_dup9;L1ME4a_dup10;L1ME4a_dup11;L1ME4a_dup12;L1ME4a_dup13;L1ME4a_dup14;L1ME4a_dup15;L1ME4a_dup16;L1ME4a_dup17;L1ME4a_dup18;L1ME4a_dup19;L1ME4a_dup20;L1ME4a_dup21;L1ME4a_dup22;L1ME4a_dup23;L1ME4a_dup24;L1ME4a_dup25;L1ME4a_dup26;L1ME4a_dup27;L1ME4a_dup28;L1ME4a_dup29;L1ME4a_dup30;L1ME4a_dup31;L1ME4a_dup32;L1ME4a_dup33;L1ME4a_dup34;L1ME4a_dup35;L1ME4a_dup36;L1ME4a_dup37;L1ME4a_dup38;L1ME4a_dup39;L1ME4a_dup40;L1ME4a_dup41;L1ME4a_dup42;L1ME4a_dup43;L1ME4a_dup44;L1ME4a_dup45;L1ME4a_dup46;L1ME4a_dup47;L1ME4a_dup48;L1ME4a_dup49;L1ME4a_dup50;L1ME4a_dup51;L1ME4a_dup52;L1ME4a_dup53;L1ME4a_dup54;L1ME4a_dup55;L1ME4a_dup56;L1ME4a_dup57;L1ME4a_dup58;L1ME4a_dup59;L1ME4a_dup60;L1ME4a_dup61;L1ME4a_dup62;L1ME4a_dup63;L1ME4a_dup64;L1ME4a_dup65;L1ME4a_dup66;L1ME4a_dup67;L1ME4a_dup68;L1ME4a_dup69;L1ME4a_dup70;L1ME4a_dup71;L1ME4a_dup72;L1ME4a_dup73;L1ME4a_dup74;L1ME4a_dup75;L1ME4a_dup76;L1ME4a_dup77;L1ME4a;L1ME4a_dup1;L1ME4a_dup2;L1ME4a_dup3;L1ME4a_dup4;L1ME4a_dup5;L1ME4a_dup6;L1ME4a_dup7;L1ME4a_dup8;L1ME4a_dup9;L1ME4a_dup10;L1ME4a_dup11;L1ME4a_dup12;L1ME4a_dup13;L1ME4a_dup14;L1ME4a_dup15;L1ME4a_dup16;L1ME4a_dup17;L1ME4a_dup18;L1ME4a_dup19;L1ME4a_dup20;L1ME4a_dup21;L1ME4a_dup22;L1ME4a_dup23;L1ME4a_dup24;L1ME4a_dup25;L1ME4a_dup26;L1ME4a_dup27;L1ME4a_dup28;L1ME4a_dup29;L1ME4a_dup30;L1ME4a_dup31;L1ME4a_dup32;L1ME4a_dup33;L1ME4a;L1ME4a_dup1;L1ME4a_dup2;L1ME4a_dup3;L1ME4a_dup4;L1ME4a_dup5;L1ME4a_dup6;L1ME4a_dup7;L1ME4a_dup8;L1ME4a_dup9;L1ME4a_dup10;L1ME4a_dup11;L1ME4a_dup12;L1ME4a_dup13;L1ME4a_dup14;L1ME4a_dup15;L1ME4a_dup16;L1ME4a_dup17;L1ME4a_dup18;L1ME4a_dup19;L1ME4a_dup20;L1ME4a_dup21;L1ME4a_dup22;L1ME4a_dup23;L1ME4a_dup24;L1ME4a_dup25;L1ME4a_dup26;L1ME4a_dup27;L1ME4a_dup28;L1ME4a_dup29;L1ME4a_dup30;L1ME4a_dup31;L1ME4a_dup32;L1ME4a_dup33;L1ME4a_dup34;L1ME4a_dup35;L1ME4a_dup36;L1ME4a_dup37;L1ME4a_dup38;L1ME4a_dup39;L1ME4a_dup40;L1ME4a_dup41;L1ME4a_dup42;L1ME4a_dup43;L1ME4a_dup44;L1ME4a_dup45;L1ME4a_dup46;L1ME4a_dup47;L1ME4a_dup48;L1ME4a_dup49;L1ME4a_dup50;L1ME4a_dup51;L1ME4a_dup52;L1ME4a_dup53;L1ME4a_dup54;L1ME4a_dup55;L1ME4a_dup56;L1ME4a;L1ME4a_dup1;L1ME4a_dup2;L1ME4a_dup3;L1ME4a_dup4;L1ME4a_dup5;L1ME4a_dup6;L1ME4a_dup7;L1ME4a_dup8;L1ME4a_dup9;L1ME4a_dup10;L1ME4a_dup11;L1ME4a_dup12;L1ME4a_dup13;L1ME4a_dup14;L1ME4a_dup15;L1ME4a_dup16;L1ME4a_dup17;L1ME4a_dup18;L1ME4a_dup19;L1ME4a_dup20;L1ME4a_dup21;L1ME4a_dup22;L1ME4a_dup23;L1ME4a_dup24;L1ME4a_dup25;L1ME4a_dup26;L1ME4a_dup27;L1ME4a_dup28;L1ME4a_dup29;L1ME4a_dup30;L1ME4a_dup31;L1ME4a_dup32;L1ME4a_dup33;L1ME4a_dup34;L1ME4a_dup35;L1ME4a_dup36;L1ME4a_dup37;L1ME4a_dup38;L1ME4a_dup39;L1ME4a_dup40;L1ME4a;L1ME4a_dup1;L1ME4a_dup2;L1ME4a_dup3;L1ME4a_dup4;L1ME4a_dup5;L1ME4a_dup6;L1ME4a_dup7;L1ME4a_dup8;L1ME4a_dup9;L1ME4a_dup10;L1ME4a_dup11;L1ME4a_dup12;L1ME4a_dup13;L1ME4a_dup14;L1ME4a_dup15;L1ME4a_dup16;L1ME4a_dup17;L1ME4a_dup18;L1ME4a_dup19;L1ME4a_dup20;L1ME4a_dup21;L1ME4a_dup22;L1ME4a_dup23;L1ME4a_dup24;L1ME4a_dup25;L1ME4a_dup26;L1ME4a_dup27;L1ME4a_dup28;L1ME4a_dup29;L1ME4a_dup30;L1ME4a_dup31;L1ME4a_dup32;L1ME4a_dup33;L1ME4a_dup34;L1ME4a_dup35;L1ME4a_dup36;L1ME4a_dup37;L1ME4a_dup38;L1ME4a_dup39;L1ME4a_dup40;L1ME4a_dup41;L1ME4a_dup42;L1ME4a_dup43;L1ME4a_dup44;L1ME4a;L1ME4a_dup1;L1ME4a_dup2;L1ME4a_dup3;L1ME4a_dup4;L1ME4a_dup5;L1ME4a_dup6;L1ME4a_dup7;L1ME4a_dup8;L1ME4a_dup9;L1ME4a_dup10;L1ME4a_dup11;L1ME4a_dup12;L1ME4a_dup13;L1ME4a_dup14;L1ME4a_dup15;L1ME4a_dup16;L1ME4a_dup17;L1ME4a_dup18;L1ME4a_dup19;L1ME4a_dup20;L1ME4a_dup21;L1ME4a_dup22;L1ME4a_dup23;L1ME4a_dup24;L1ME4a_dup25;L1ME4a_dup26;L1ME4a_dup27;L1ME4a_dup28;L1ME4a_dup29;L1ME4a_dup30;L1ME4a_dup31;L1ME4a_dup32;L1ME4a_dup33	3631405;3631726;14634162;15473379;33132854;37644904;37973034;43219463;46401827;52051036;54662306;54747594;57794888;60651957;62217223;62735471;62927728;62930437;63646522;64953331;65053134;70812463;71516463;72484797;72752388;75700908;77623830;77656044;79186377;82355388;86188587;86978907;87355498;87355708;87627483;90126548;90344860;90453195;93487058;97759023;118742237;127534620;127929122;128594587;131959902;132775403;134229289;135006987;135048506;135341823;138247721;138318124;151847349;152643032;153088336;153626147;154743923;155520408;157101931;157102116;157734742;158314637;160345433;163153763;164485555;165059100;165537536;165831541;167362683;167625432;167722305;167747181;168170745;170162831;170474450;172417353;172456679;180249367;181291496;184142506;184258030;184559427;186538982;193316735;193894602;194101423;5739468;6899193;6900348;8045740;9430300;12495084;12857751;13179670;27978621;28439616;29547372;32360527;33782958;34126929;34185147;34561825;35327183;35733018;36092452;37727079;37727366;37729615;37905896;37982556;38048485;38178257;38325005;44399118;44785018;47826771;48612858;49170321;49270934;49271243;49514193;50623028;52056284;56315939;57297999;59272455;60643545;65131721;68163558;68286043;70506302;70506772;70835391;70927884;72185816;72767306;73696979;73969756;74080473;74081068;75194239;75194499;75581240;76533450;78023433;78027846;78028039;84586967;86643850;91886103;91886330;92045634;92045965;92067452;92067634;92078991;92849508;93568806;94658265;101596162;102310529;104172526;104173850;104333617;105473275;106728922;106933363;108999248;108999718;109608815;116223227;118093673;118536016;120422829;121245723;122056772;122057086;122085411;125661929;128547308;129747879;130986107;131943693;135842620;145620059;146236914;150724657;150725465;153003553;155328289;159066131;159334957;161565428;161856040;162083112;162356151;162403473;162558072;162739429;165227796;169117623;169252527;171763745;173301101;173404725;173852622;174260850;9409605;19291677;27931874;28847615;28847921;29111572;29623247;30869220;32886251;33818314;33820634;36432253;36433177;36434233;36624774;41711742;42653352;50956640;51706331;51776488;52477940;52548637;63867586;63880463;65406366;65406537;65463526;65719529;66765634;69448766;85020903;85104935;85124786;85191791;85195535;85432356;85578979;85769876;85848133;85890619;97904830;98022612;102762747;102763305;103479893;103926623;105349285;107732368;107801705;108307048;108468920;109793487;116084850;118174270;118612245;122125460;122125836;127199676;127617370;130938002;139149592;144686870;145129331;145894923;153647021;70909950;11606552;13375972;13582442;32060896;32826178;33136289;35027029;40752289;40817616;40898976;41473335;41473503;41485884;41596457;43409054;43701971;43884487;44423291;45013988;45014164;45514418;46307025;46768013;46987369;47149625;47265151;47646084;47693644;47826059;48598744;48857852;49007673;49757218;50074630;53036672;53166939;53252039;53635960;55302141;55525945;55597050;56699238;56699515;58436046;62317349;62815196;62980503;63475688;64994202;68650177;68825734;70123728;73448625;73952102;74331502;84729377;84729686;84842980;84843137;85941458;87717990;88426947;90765741;95233339;98073336;100854568;103532413;104045903;104672566;105409484;105709077;107078132;107078484;107145843;107153936;110353273;111295557;111296089;111342521;111680792;114475498;115928600;117256166;117365236;117366198;117500285;118267449;120358176;120358908;120374622;120374955;120876451;124045371;124157599;124158048;124219543;124427808;124598159;124599030;124600536;124618127;125606894;125769746;125770837;125970432;125970638;126421775;127770575;127770893;127771872;128243601;129969893;129970276;131350438;131651429;132031000;134452293;134561619;134717947;135137700;135198102;135735821;135950680;138694509;139962249;142206179;142804310;148717363;151236416;151607148;151728642;152614636;153627630;7737583;7921180;8068211;8252723;9361207;20357903;21851268;21851579;29971711;29973154;30613088;34180734;36034870;38184689;39962482;42153467;49455667;51579289;52103014;52542480;53314271;53473250;53923878;58281768;58282095;63500677;63500833;64347477;65950157;65984260;65984698;66929050;74159101;74227699;74353749;75570547;75827298;76071093;90991859;96257132;96899332;101120015;105748829;106789608;108173013;115972550;116416594;116840198;117735376;119513097;123428109;124846496;124846786;125868719;127463481;130458417;130458780;133657705;136418580;136430988;140215018;141222629;141222951;142035192;144347367;146327837;8493943;12140060;17806406;23400562;28210072;28559757;28559935;28716857;29049325;29189709;29930555;30004558;30129661;30425036;30425135;30618486;30664357;30696980;30940375;31361000;31480975;31841061;31874382;32206368;32209659;32393729;32393899;32417374;34068697;35276995;38238762;38238980;38242772;38243270;39952535;40020540;40021034;40086991;40189270;46639661;47100105;47129193;50088957;50323845;50766212;52132376;52525125;54134435;54424104;54698409;54902196;55771335;55803655;56099367;57501564;58139793;72263044;73189238;77863156;82928915;84204398;84222203;85562281;85563202;86738174;88704190;89266190;89267018;93520833;95193831;97254584;97290712;98310540;98507198;100321488;107760488;109600376;113978116;115060318;115845966;118343454;118880685;120165951;127645955;127646693;135590059;136076846;136077315;137346226;140046615;144498698;145003460;146220470;146307096;5200818;6703974;12800619;27292199;34793545;36020690;36823569;36824846;36986958;37364967;37522114;37522458;37522984;46570081;47036271;49921796;50386476;59666965;65006626;65008791;67390595;71088937;73201018;73720962;74021387;74215228;74500600;74933661;76126847;76646891;78289982;78399271;78406684;78544276;78652222;79781864;79850115;79984774;80663667;81600681;81601132;81601736;81604858;81605363;82072741;82343198;82343992;82346995;83178300;84174906;84577625;89710249;91685285;91812724;92118710;96043390;96409440;96581504;96871812;96872172;97658692;98697846;98891608;100687463;107480517;108762631;109073010;110633424;110635381;111418681;111842355;112478029;113223746;113346004;113998321;115022984;116275930;116276294;116467400;117132369;117132614;117775578;117797682;119250468;119849929;121460003;121516370;121540383;121828637;123755056;123764046;123775314;123838056;124080916;124546553;129282401;129812986;130390719;131766044;132537128;133703369;133703630;134631533;135297058;135820541;136527200;137189124;138188901;142509034;143254131;79560547;10128760;12060310;13994339;22648908;23677573;25110480;25110567;25279951;25334074;26565497;26826785;26903777;28778117;30796282;37599004;41554871;46592125;46748223;48083176;48161917;61592912;68035459;68038415;68045967;68643461;73746461;74130557;75907203;76932941;77763541;77948818;77949111;78891451;79128303;82700786;87221719;87746851;88029849;90766748;91849139;92634647;92636641;102608521;102747243;102990464;104015563;104175258;106761765;107980074;109017062;110641210;115322523;115866461;116255249;117689452;118386201;118529511;119177087;119306235;15521778;15522740;24134174;26770150;26770755;27433674;27474685;30677191;30807053;31222302;32515238;33665999;33666705;34412491;34624665;34688119;34690928;37634112;40914904;41750175;41960834;42657597;42678623;43135958;45021487;45614648;46023257;46023619;46512891;47210437;47413519;47413874;47481993;47555607;47927674;48192053;48194386;49298413;49422349;50376003;50378038;50743618;50903966;52609163;52609475;55164243;56078088;56308061;56310298;56310722;56773947;57820096;58367052;59139793;60173401;60202553;61647266;63122247;64549070;65718834;66083449;67345136;67345472;68122636;68488234;69045067;69510157;69607754;72556696;78542505;84450395;85590369;87040691;87716286;94765432;95733102;96746343;97359780;97460897;97608128;97892341;97965828;98011835;98284371;98440801;98441216;99641212;99712329;99713591;101291545;102135795;102303647;102891401;103971691;107223526;107898195;110346874;110394505;111618143;112350492;113488684;115545354;115725850;115770155;119628566;121087969;122060196;122060572;122060894;122061014;122075805;122609898;122910497;123091691;7564430;12425994;13588343;13588579;13992415;14804619;15880681;23631109;23632433;35852397;35981608;36160417;36241073;36595568;36731615;36981878;38258862;38605397;42105566;42546616;43415751;45738509;46656312;47881458;47982819;48167492;48167940;48168496;48295831;48308032;49467866;49474094;53097157;57187351;57530566;57531092;57762427;57842904;57846128;57960929;59556153;60490143;61502084;69151788;71594558;71741616;71792314;71792818;75901482;76014828;82674235;85066747;85216230;92880247;93066152;93453744;94283769;98791320;100497365;100784856;102256918;102257133;102257267;102300536;102342680;103015094;103065433;104541665;105185923;106173342;106984585;111423748;111792224;121212778;121213513;129652560;129864086;130344993;130625512;131134738;131626677;133131999;133667818;133668433;133729901;133730098;133730235;133927792;133983720;134604543;136200813;136709518;137249435;139620874;139783408;139883550;140951544;142724227;143095343;143105182;143297197;143544874;143696970;144553049;151133441;151525021;151567877;151568525;152121162;152642268;157301685;158692935;159146135;159149776;159278926;159283838;159565123;159851124;159959049;160233544;160551614;161410557;161410709;161429777;161867748;162295620;162372249;163916270;165453439;4977858;10945694;12604137;13546782;13616665;21610641;34549652;37160181;39066607;40770382;41366747;42854639;43166470;43346175;43487221;43597331;43703787;52759245;52759547;52996204;58440737;60116642;60859372;61003329;65137556;66878650;68069306;75502992;75503235;76890091;76890362;82666285;82748717;84136876;84408394;84408702;85018084;85318503;85318905;85427162;85484681;85555539;85577153;85625832;89456349;90956425;91345128;94234395;94919403;94979881;105647411;106037079;115267153;116009633;119445088;120815781;121518981;129292907;3425027;3510718;3624506;4585310;4736829;10018864;10757413;10819873;10993656;11957358;17493612;19716854;23118642;24195633;24331936;26883260;27475813;28816428;30259275;31857954;32924007;34029353;34210110;34993668;35321356;35339339;43526260;44969523;45572721;45637538;46203010;48067779;51533837;52529201;53023212;53705820;53911616;60116573;62275126;63874700;64112514;65345592;65348637;65439777;65608840;65971271;66043699;66396989;67487116;67602426;67770598;67967638;68530173;69299530;71437426;71816793;71982136;74506523;74551281;74551939;75384763;75466301;75664234;76381885;76382154;77659956;77660058;77911829;78220121;78750269;81888612;81892175;82422547;84146009;84488875;85003367;85793224;85919480;86394419;87814618;87918022;88266070;88440428;88923821;91284434;92802992;93672051;95361204;95361391;95761866;96566045;99179446;99220373;101671434;102121173;102230769;104037907;106042269;106834929;106933288;107019761;107387342;107777772;108027013;108027269;108027835;108970023;113862971;113864326;114121804;114121997;115878638;117276784;118853725;3569245;5354782;8376880;9595914;11218551;11218769;12845864;13016509;14132619;16761278;17144725;17308445;17485276;17486482;17486761;17487144;17487350;27252264;28301840;33052478;34480922;35725272;44172661;45739082;54315811;56290791;57026237;57769854;58367604;58436160;69012076;70520499;70550336;71329443;71330462;72179470;72897926;73509894;73820906;73821017;73821492;76640399;77495120;77651614;78239960;78900547;79895655;79933491;83508071;84113320;85143300;87125826;88849813;92622153;98950858;99167183;100104062;100105447;103380080;103576978;107237464;107238243;107239760;118422924;118779817;16447479;17176466;21199312;28851791;30014748;30015506;37214003;39402740;42404760;47218912;47489838;47794269;48853275;49249877;52735684;54143577;55849724;56317179;56329048;57041053;57041217;57494318;57496462;57678463;58006162;60771201;63332023;69422673;81694209;90505089;94199110;95014134;97483586;97778135;99409497;99767510;99827010;101347341;101404353;101405705;101409537;101433849;101571429;102252960;103349426;103366964;104945929;104946209;107195120;107340275;107924087;109170150;112034240;112762458;114474896;8124607;9284158;10568517;11115273;11188697;11623560;12354858;12584485;13288004;17968201;20041035;21407136;22953877;24559667;24724713;28282543;28539743;28885417;28886573;29069998;34942463;35221553;35696752;35917424;36737545;36737606;39379690;43950085;44013298;45531911;48962845;49519322;49673205;54521496;54523901;55558981;56589438;56589753;57433372;57494504;61693439;62106402;62307993;63398484;63399729;63639419;64470030;65947360;66324303;67227896;67407019;69867349;69983735;69988637;70877339;71652736;73299120;73302700;74015971;75391412;76204576;76268823;77313049;77675622;78916169;80083397;101016350;101297930;101667609;102668940;105652998;105834124;116532372;119190381;119929050;119954804;121729044;121897003;7511737;7626309;7626616;10301688;12651778;28218780;32787253;34587027;36051592;37387812;37388184;43680599;51718597;52959332;62026881;63422966;64003466;64131632;66159628;66869674;72861894;79408248;79456368;80037299;84305097;86262530;89448476;96411629;97143449;99539379;99539597;101083682;101158237;101158421;3972498;4394021;5533157;6286855;7007149;8292721;8851418;9398675;9489177;9548694;9987865;10056606;11845559;12425546;12648361;13011929;14101150;18898944;18927838;18928102;21174668;22450252;22485743;22485941;22654394;22937117;23297887;24253446;24253891;25992180;30491458;30955559;31400894;34640331;34795908;34880768;35389903;35450337;35549843;35667717;36855506;39106315;39216774;39311394;39994338;39994565;43473439;49112503;49979313;50052225;50460823;74686892;90539806;93047838;94394314;95663769;96355171;3891603;3893673;6004080;6093910;6093972;6094037;7103596;7612423;7612630;10009134;24075670;29898134;30434014;30434338;43935375;45318959;47058357;47949383;49180718;51752705;51752966;62245123;63832969;68040783;71713990;71975584;71988164;72401486;72612866;72620168;74199197;74199562;79110730;80811777;80967143;81252987;82889916;85122148;86501879;86736454;90724090;10189450;10500700;12451969;12992800;15326457;16726881;22595545;24422310;25887115;30032909;30039289;36137525;37829106;38074110;38271469;38644264;38644985;38844973;39353315;41230666;41708915;42550930;43113877;54597886;57515697;61396110;63058157;63983315;65068569;67940402;71812816;71993760;75230511;75230786;75478164;76080376;76168196;76882048;76989070;76989421;77296366;77296932;83715249;88880797;88881303;25093840;25114107;25874558;26215226;31810802;37679785;37798413;37799888;40592542;40592943;41112589;42024465;42024688;42189995;42292976;42387410;44715112;44805929;45256868;46858026;47122228;47574350;47574989;48414838;48529073;48879938;53556256;56142784;56174958;57414393;57415118;57465505;58061643;60369970	3631538;3631925;14634276;15473493;33132920;37644960;37973204;43219533;46402044;52051308;54662420;54747916;57795032;60652082;62217394;62735780;62927799;62930508;63646833;64953657;65053375;70812723;71516504;72484861;72752727;75701003;77623927;77656623;79186561;82355529;86188646;86979035;87355674;87355869;87628170;90126681;90345143;90453341;93487195;97759074;118742348;127534818;127929258;128594887;131960088;132775576;134229549;135007095;135048623;135342003;138247858;138318234;151847500;152643390;153088445;153626263;154744480;155520611;157102081;157102288;157734868;158314769;160345527;163154043;164485855;165059221;165537605;165831698;167362834;167625559;167722434;167747474;168171147;170162970;170474891;172417515;172456929;180249462;181291803;184142655;184258207;184559553;186539393;193317070;193894740;194101949;5739675;6899375;6900477;8045989;9430469;12495210;12857921;13179840;27978774;28439693;29547498;32360839;33783110;34126999;34185386;34561943;35327362;35733162;36092579;37727156;37727496;37730070;37905998;37982701;38048622;38178504;38325096;44399251;44785216;47826909;48613283;49170565;49271106;49271481;49514416;50623451;52056694;56316154;57298105;59272560;60643686;65131804;68163668;68286176;70506362;70507051;70835526;70928016;72185908;72767568;73697196;73970040;74080884;74081105;75194332;75194757;75581329;76533705;78023631;78027978;78028334;84587288;86644013;91886181;91886626;92045771;92045995;92067617;92067985;92079116;92849664;93568878;94658396;101596371;102310773;104172664;104174036;104333791;105473464;106729038;106933521;108999314;108999984;109609132;116223522;118093961;118536152;120422918;121245897;122056892;122057135;122085729;125662056;128547653;129748037;130986183;131943884;135842853;145620137;146237130;150724740;150725586;153003693;155328389;159066378;159335083;161565715;161856256;162083309;162356244;162403742;162558212;162739695;165228037;169117850;169252689;171764044;173301276;173404957;173852741;174261011;9409734;19291777;27932093;28847655;28848100;29111928;29623405;30869268;32886316;33818743;33821207;36432388;36433384;36434318;36624911;41711814;42653509;50956943;51706432;51776867;52478207;52548886;63867641;63880575;65406456;65406612;65463813;65720088;66765866;69448900;85021280;85105059;85124892;85192014;85195719;85432563;85579254;85770051;85848395;85890757;97904948;98022951;102762866;102763523;103480150;103927135;105349427;107732541;107801890;108307168;108469020;109793640;116084917;118174515;118612473;122125645;122126083;127199771;127617519;130938172;139149701;144687120;145129401;145894974;153647551;70910216;11606633;13376165;13582751;32061004;32826311;33136475;35027094;40752386;40817939;40899133;41473463;41473572;41485975;41596854;43409209;43702321;43884584;44423619;45014012;45014317;45514484;46307136;46768146;46987562;47149729;47265424;47646523;47694081;47826120;48599056;48857973;49007979;49757594;50074779;53036821;53167253;53252120;53636344;55302235;55526074;55597128;56699332;56699586;58436355;62317408;62815305;62980732;63475848;64994507;68650706;68825848;70123975;73448865;73952318;74331663;84729466;84729817;84843123;84843373;85941584;87718283;88427039;90765905;95233662;98073483;100854692;103532576;104046081;104672923;105409812;105709344;107078461;107078618;107145951;107154108;110353392;111295635;111296188;111342676;111680986;114475818;115929044;117256389;117365395;117366425;117500450;118267919;120358259;120359394;120374673;120375068;120876590;124045503;124157686;124158257;124219670;124428130;124598593;124599149;124600824;124618374;125606949;125769920;125771483;125970548;125970940;126422054;127770895;127771387;127771965;128243874;129970124;129970370;131350585;131651681;132031121;134452555;134561930;134718210;135137801;135198243;135735974;135950887;138694598;139962531;142206315;142804598;148717583;151236589;151607340;151728750;152614793;153627950;7737742;7921449;8068348;8252882;9361311;20357985;21851394;21851655;29972084;29973288;30613526;34180983;36035013;38185014;39962743;42153605;49455799;51579461;52103133;52542609;53314367;53473369;53924023;58282075;58282220;63500783;63500917;64347629;65950302;65984550;65984712;66929394;74159319;74227799;74354075;75570693;75827659;76071239;90992007;96257330;96899614;101120299;105748952;106789731;108173073;115972848;116416946;116840476;117735564;119513296;123428328;124846574;124846841;125868853;127463860;130458580;130458818;133658155;136418812;136431030;140215544;141222767;141222975;142035413;144347654;146327963;8494146;12140200;17806572;23400942;28210139;28559875;28560064;28717088;29049590;29190096;29930716;30004767;30129840;30425083;30425629;30618594;30664568;30697524;30940494;31361280;31481116;31841273;31874640;32206857;32209902;32393884;32394045;32417780;34069126;35277173;38238902;38239135;38243063;38243343;39953054;40020817;40021103;40087131;40189629;46639927;47100315;47129247;50089486;50324033;50766350;52132549;52525415;54134713;54424247;54698593;54902493;55771698;55803962;56099781;57501814;58140017;72263142;73189501;77863285;82929388;84204653;84222350;85562508;85563413;86738260;88704351;89266357;89267279;93521166;95194049;97254831;97290834;98310790;98507376;100321566;107760621;109600613;113978405;115060433;115846110;118343577;118880880;120166079;127646133;127646806;135590415;136077198;136077381;137346322;140046892;144498951;145003640;146220754;146307349;5200919;6704050;12800706;27292379;34793961;36020828;36824022;36825128;36987254;37365257;37522214;37522817;37523215;46570335;47036416;49922104;50386577;59667409;65006714;65008879;67390722;71089240;73201235;73721051;74021504;74215621;74500757;74933956;76127334;76647048;78290141;78399951;78406961;78544424;78652397;79781938;79850295;79984990;80663733;81601085;81601684;81601857;81604966;81605473;82073066;82343465;82344260;82347145;83178459;84175009;84577762;89710453;91685591;91812902;92118945;96043806;96409693;96581614;96871973;96872288;97658924;98698120;98891753;100687518;107480865;108762904;109073087;110633504;110635749;111418736;111842507;112478381;113223872;113346060;113998434;115023367;116276113;116276405;116467585;117132511;117132667;117775872;117797955;119250587;119850030;121460281;121516457;121540516;121828795;123755168;123764133;123775469;123838820;124080981;124546985;129282516;129813310;130390788;131766313;132537428;133703444;133703683;134631805;135297348;135820688;136527504;137189377;138189257;142509817;143254236;79560814;10129082;12060414;13994478;22649054;23677974;25110542;25110629;25280183;25334368;26565801;26826874;26904037;28778327;30796561;37599333;41555237;46592183;46748486;48083330;48162221;61593086;68035556;68038526;68046140;68643652;73746625;74130681;75907283;76933063;77763647;77948982;77949249;78891609;79128487;82700923;87221860;87746960;88030034;90767047;91849412;92635653;92636848;102608925;102747490;102990800;104015676;104175434;106761853;107980241;109017233;110641427;115322775;115866599;116255837;117689712;118386349;118529634;119177395;119306421;15521954;15523129;24134419;26770549;26770831;27433774;27475083;30677298;30807212;31222479;32515504;33666227;33667090;34412747;34624893;34688374;34691272;37634399;40915020;41750597;41960953;42657874;42678799;43136029;45021731;45614728;46023365;46023780;46513141;47210574;47413736;47414007;47482150;47555769;47927945;48192197;48194619;49298639;49422423;50376308;50378198;50743928;50904137;52609385;52609601;55164512;56078392;56308295;56310521;56311385;56774206;57820312;58367310;59140154;60173829;60202691;61647419;63122569;64549241;65719023;66083669;67345388;67345569;68122719;68488374;69045251;69510342;69607854;72556928;78542698;84450686;85590410;87040748;87716583;94765740;95733230;96746491;97359874;97461022;97608299;97892676;97966071;98012141;98284506;98440977;98441383;99641380;99712573;99714042;101292026;102135997;102303782;102891469;103972088;107223700;107898247;110346997;110394782;111618328;112350658;113488751;115545511;115726046;115770350;119628707;121088029;122060336;122060690;122060904;122061096;122076114;122610002;122910667;123091840;7564564;12426117;13588497;13588769;13992757;14804766;15880819;23631257;23632651;35852670;35981776;36160517;36241173;36595834;36731747;36981933;38259245;38605775;42105837;42547269;43416097;45738903;46656413;47881579;47982957;48167605;48168258;48168563;48295938;48308096;49468178;49474208;53097242;57187483;57530726;57531190;57762703;57843020;57847146;57961195;59556225;60490192;61502440;69151851;71594704;71741837;71792781;71793039;75901595;76015009;82674324;85066838;85216313;92880370;93066514;93454099;94283889;98791515;100497659;100785272;102257032;102257219;102257440;102300632;102342755;103015502;103065841;104542136;105186019;106173450;106985217;111424224;111792664;121212882;121213686;129652843;129864247;130345354;130625752;131134991;131626795;133132109;133668200;133668580;133730016;133730190;133730282;133927875;133984048;134604661;136201008;136709754;137249569;139620951;139783541;139883710;140952119;142724348;143095444;143105309;143297621;143545037;143697297;144553312;151133619;151525282;151568033;151568683;152121330;152642393;157301895;158693063;159146479;159150001;159279173;159284566;159565321;159851219;159959252;160233863;160551757;161410680;161411215;161429824;161868116;162296026;162372337;163916345;165453789;4977995;10945879;12604431;13546953;13616804;21610951;34549867;37160326;39066719;40770652;41366831;42854715;43166791;43346539;43487345;43597497;43703908;52759412;52759688;52996389;58440830;60116762;60859492;61003580;65137831;66878823;68069384;75503057;75503579;76890151;76890621;82666375;82749050;84137096;84408513;84408873;85018364;85318563;85319026;85427557;85485062;85555987;85577529;85626108;89456437;90956755;91345249;94234740;94919547;94980118;105647660;106037219;115267226;116009726;119445316;120815857;121519179;129293012;3425185;3510863;3624715;4585471;4737133;10019034;10758032;10820094;10993846;11957475;17493934;19717001;23119011;24195995;24332186;26883455;27475979;28816688;30259396;31858280;32924176;34029620;34210379;34993896;35321554;35339467;43526317;44969587;45573113;45637784;46203193;48067896;51534295;52529360;53023308;53705945;53911760;60116645;62275454;63875077;64112707;65345657;65348995;65439910;65608932;65971566;66044192;66397330;67487290;67602502;67770751;67967726;68530294;69299647;71437621;71816977;71982517;74506749;74551422;74552044;75385177;75466686;75664493;76381968;76382361;77660034;77660091;77911956;78220487;78750477;81889082;81892529;82422643;84146122;84489329;85003543;85793379;85919807;86394644;87814752;87918288;88266290;88440567;88924051;91284729;92803250;93672344;95361261;95361527;95761965;96566177;99179512;99220514;101671743;102121259;102231025;104038376;106042625;106835086;106933487;107019889;107387457;107777875;108027198;108027522;108028144;108970266;113863477;113864509;114121955;114122097;115878747;117276869;118853987;3569354;5356298;8377187;9596065;11218723;11218956;12846145;13016576;14132904;16761386;17144803;17308797;17485452;17486650;17486858;17487297;17487679;27252474;28302069;33052616;34481255;35725408;44172824;45739389;54315894;56291077;57026558;57770167;58367735;58436464;69012408;70520706;70550450;71329497;71330550;72179574;72898356;73510036;73820942;73821106;73821843;76640529;77495383;77651958;78240322;78900674;79895859;79933620;83508161;84113600;85143383;87126015;88849904;92622328;98951026;99167277;100104147;100105633;103380200;103577052;107237552;107238733;107239852;118423230;118780092;16447702;17176575;21199386;28852019;30014822;30015849;37214274;39403033;42404894;47219054;47489912;47794443;48853393;49249987;52735907;54143835;55849983;56317366;56329558;57041186;57041546;57494387;57496727;57678764;58006236;60771420;63332157;69422873;81694442;90505226;94199251;95014573;97483825;97778435;99409745;99767949;99827219;101347531;101405414;101405882;101409792;101434118;101571610;102253098;103349573;103367227;104946213;104946361;107195290;107340437;107924344;109170369;112034547;112762775;114474962;8124756;9284508;10568758;11115425;11188978;11623783;12355301;12584569;13288180;17968379;20041181;21407207;22954010;24559774;24724830;28282687;28540069;28885770;28886666;29070098;34942584;35221841;35697052;35917835;36737578;36737718;39380095;43950145;44013358;45531994;48962901;49519437;49673325;54521778;54524062;55559187;56589527;56589797;57433632;57494645;61693524;62106494;62308268;63398587;63399831;63639650;64470317;65947602;66324495;67228001;67407336;69867932;69983888;69988920;70877464;71653090;73299241;73302988;74016216;75391902;76204711;76268924;77313229;77675855;78916601;80083668;101016560;101298281;101667727;102669184;105653448;105834237;116532551;119190530;119929468;119954898;121729234;121897257;7512006;7626617;7626735;10301932;12652071;28218920;32787529;34587263;36051733;37388036;37388456;43680679;51718874;52959795;62027228;63423378;64003568;64131785;66159782;66869764;72862159;79408351;79456526;80037820;84305199;86262820;89448699;96411769;97143698;99539418;99539717;101083908;101158289;101158610;3972732;4394284;5533303;6286985;7007403;8292834;8851562;9398949;9489336;9548813;9987995;10056933;11845677;12425809;12648663;13012172;14101513;18899149;18927954;18928183;21174860;22450426;22485811;22486160;22654538;22937441;23298024;24253726;24254030;25992525;30491593;30955781;31401254;34640384;34796207;34880937;35390038;35450723;35550104;35667908;36855740;39106598;39216999;39311643;39994485;39994751;43473870;49112978;49979454;50052520;50461135;74687214;90540109;93047918;94394444;95663841;96355309;3891832;3893768;6004273;6093944;6094011;6094148;7103681;7612445;7612953;10009276;24075954;29898251;30434154;30434520;43935488;45319082;47058734;47949513;49180981;51752941;51753123;62245226;63833062;68040938;71714082;71975717;71988322;72401766;72613287;72620434;74199425;74199701;79110914;80811855;80967312;81253197;82890169;85122245;86501930;86736509;90724176;10189666;10500827;12452151;12992994;15326538;16727129;22595691;24422537;25887423;30033349;30039557;36137713;37829274;38074204;38271588;38644469;38645115;38845015;39353591;41230965;41708979;42551078;43114023;54598029;57515983;61396482;63058397;63983434;65068889;67940705;71812914;71994372;75230626;75230946;75478400;76080701;76168520;76882219;76989168;76989643;77296520;77297002;83715485;88880955;88881350;25093973;25114484;25875070;26215674;31811435;37680177;37798503;37800084;40592678;40593019;41112860;42024502;42024816;42190155;42293075;42387863;44715227;44806248;45257223;46858159;47122547;47574594;47575245;48415177;48529360;48880315;53556357;56142937;56175119;57414872;57415197;57465627;58061905;60370052	32.3287	23.2718	13.8637	20.5364	-0.861705	0.359054
L1ME4b	L1ME4b	Feature_from_UCSC_rmsk_table	repeat	1;1;1;1;1;1;1;1;1;1;1;1;1;1;1;1;1;1;1;1;1;1;1;1;1;1;1;1;1;1;1;1;1;1;1;1;1;1;1;1;1;1;1;1;1;1;1;1;1;1;1;1;1;1;1;1;1;1;1;1;1;1;1;1;1;1;1;1;1;1;1;1;1;1;1;1;1;1;1;1;1;1;1;1;1;1;1;1;1;1;1;1;1;1;1;1;1;2;2;2;2;2;2;2;2;2;2;2;2;2;2;2;2;2;2;2;2;2;2;2;2;2;2;2;2;2;2;2;2;2;2;2;2;2;2;2;2;2;2;2;2;2;2;2;2;2;2;2;2;2;2;2;2;2;2;2;2;2;2;2;2;2;2;2;2;2;2;2;2;2;2;2;2;2;2;2;2;2;2;2;2;2;2;2;2;2;2;2;2;2;2;2;2;2;2;2;2;2;2;2;2;2;2;2;2;2;2;2;2;2;2;2;2;2;2;2;2;2;2;2;2;2;2;2;2;2;2;2;2;2;2;2;2;2;2;2;2;2;2;2;2;2;2;2;2;2;2;2;2;2;2;2;2;2;2;2;3;3;3;3;3;3;3;3;3;3;3;3;3;3;3;3;3;3;3;3;3;3;3;3;3;3;3;3;3;3;3;3;3;3;3;3;3;3;3;3;3;3;3;3;3;3;3;3;3;3;3;3;3;3;3;3;3;3;3;3;3;3;3;3;3;3;3;3;3;3;3;3;3;3;3;3;3;3;3;3;3;3;3;3;3;4;4;4;4;4;4;4;4;4;4;4;4;4;4;4;4;4;4;4;4;4;4;4;4;4;4;4;4;4;4;4;4;4;4;4;4;4;4;4;4;4;4;4;4;4;4;4;4;4;4;4;4;4;4;4;4;4;4;4;4;4;4;4;4;4;4;4;4;4;4;4;4;4;4;4;4;4;4;4;4;4;4;4;4;4;4;4;4;4;4;4;4;4;4;4;4;4;4;4;4;4;4;4;4;4;4;4;4;4;4;5;5;5;5;5;5;5;5;5;5;5;5;5;5;5;5;5;5;5;5;5;5;5;5;5;5;5;5;5;5;5;5;5;5;5;5;5;5;5;5;5;5;5;5;5;5;5;5;5;5;5;5;5;5;5;5;5;5;5;5;5;5;5;5;5;5;6;6;6;6;6;6;6;6;6;6;6;6;6;6;6;6;6;6;6;6;6;6;6;6;6;6;6;6;6;6;6;6;6;6;6;6;6;6;6;6;6;6;6;6;6;6;6;6;6;6;6;6;6;6;6;6;6;6;6;6;6;6;6;6;6;6;6;6;6;6;6;6;6;6;6;6;6;6;6;6;6;6;6;6;6;6;6;6;6;6;6;6;6;6;6;6;6;6;6;6;6;6;6;6;6;6;6;6;6;6;7;7;7;7;7;7;7;7;7;7;7;7;7;7;7;7;7;7;7;7;7;7;7;7;7;7;7;7;7;7;7;7;7;7;7;7;7;7;7;7;7;7;7;7;7;7;7;7;7;7;7;7;7;7;7;7;7;7;7;7;7;7;7;7;7;7;7;7;7;7;7;7;7;7;7;7;7;7;7;7;7;7;7;7;7;7;7;7;7;7;7;7;7;7;7;7;7;7;7;7;7;7;7;7;8;8;8;8;8;8;8;8;8;8;8;8;8;8;8;8;8;8;8;8;8;8;8;8;8;8;8;8;8;8;8;8;8;8;8;8;8;8;8;8;8;8;8;8;8;8;8;8;8;8;8;8;8;8;8;8;8;8;8;8;8;8;8;8;8;8;8;8;8;8;8;8;8;8;8;8;8;8;8;9;9;9;9;9;9;9;9;9;9;9;9;9;9;9;9;9;9;9;9;9;9;9;9;9;9;9;9;9;9;9;9;9;9;9;9;9;9;9;9;9;9;9;9;9;9;9;9;9;9;9;9;9;9;9;9;9;9;9;9;9;9;9;9;9;9;9;9;9;9;9;9;9;9;9;9;9;9;9;9;9;9;9;9;9;9;9;9;9;9;9;9;9;9;9;9;9;9;9;9;9;9;9;9;9;9;9;9;9;9;9;9;9;9;9;9;9;9;9;9;9;9;9;9;9;9;9;9;9;9;9;9;9;9;9;9;9;9;X;X;X;X;X;X;X;X;X;X;X;X;X;X;X;X;X;X;X;X;X;X;X;X;X;X;X;X;X;X;X;X;X;X;X;X;X;X;X;X;X;X;X;X;X;X;X;X;X;X;X;X;X;X;X;X;X;X;X;X;X;X;X;X;X;X;X;X;X;X;X;X;X;X;X;X;X;X;X;X;X;X;X;X;X;X;X;X;X;X;X;X;X;X;X;X;X;X;X;X;X;X;X;X;X;X;X;X;X;X;X;X;X;X;X;X;X;X;X;X;X;X;X;X;X;X;X;X;X;X;X;X;X;X;X;X;X;X;X;X;X;X;X;X;X;X;X;X;X;X;X;10;10;10;10;10;10;10;10;10;10;10;10;10;10;10;10;10;10;10;10;10;10;10;10;10;10;10;10;10;10;10;10;10;10;10;10;10;10;10;10;10;10;10;10;10;10;10;10;10;10;10;10;10;10;10;10;10;10;10;10;10;10;10;10;10;10;10;10;10;10;10;10;11;11;11;11;11;11;11;11;11;11;11;11;11;11;11;11;11;11;11;11;11;11;11;11;11;11;11;11;11;11;11;11;11;11;11;11;11;11;11;11;11;11;11;11;11;11;11;11;11;11;11;11;11;11;11;11;11;11;11;11;11;11;11;11;11;11;11;11;11;11;11;11;11;11;11;11;11;11;11;11;11;11;11;11;11;11;11;11;11;11;11;11;11;11;11;11;11;11;11;11;11;11;11;11;11;11;11;12;12;12;12;12;12;12;12;12;12;12;12;12;12;12;12;12;12;12;12;12;12;12;12;12;12;12;12;12;12;12;12;12;12;12;12;12;12;12;12;12;12;12;12;12;12;12;12;12;12;12;12;12;12;12;12;12;12;12;12;12;12;12;12;12;12;12;12;12;12;12;12;12;12;12;12;12;12;12;12;12;13;13;13;13;13;13;13;13;13;13;13;13;13;13;13;13;13;13;13;13;13;13;13;13;13;13;13;13;13;13;13;13;13;13;13;13;13;13;13;13;13;13;13;13;13;13;13;13;13;13;13;13;13;13;13;13;13;13;13;13;13;13;13;13;13;13;13;13;13;13;13;13;13;13;13;13;13;13;13;13;13;13;13;13;13;14;14;14;14;14;14;14;14;14;14;14;14;14;14;14;14;14;14;14;14;14;14;14;14;14;14;14;14;14;14;14;14;14;14;14;14;14;14;14;14;14;14;14;14;14;14;14;14;14;14;14;14;14;14;14;14;14;14;14;14;14;14;14;14;14;14;14;14;14;14;14;14;14;14;14;14;14;14;15;15;15;15;15;15;15;15;15;15;15;15;15;15;15;15;15;15;15;15;15;15;15;15;15;15;15;15;15;15;15;15;15;15;15;15;15;15;15;15;15;15;15;15;15;15;15;15;15;15;15;15;15;15;15;15;15;16;16;16;16;16;16;16;16;16;16;16;16;16;16;16;16;16;16;16;16;16;16;16;16;16;16;16;16;16;16;16;16;16;16;16;16;16;16;16;16;16;16;16;16;16;16;16;16;16;16;16;16;16;16;16;16;16;16;16;16;17;17;17;17;17;17;17;17;17;17;17;17;17;17;17;17;17;17;17;17;17;17;17;17;17;17;17;17;17;17;17;17;17;17;17;17;17;17;17;17;17;17;17;17;17;17;17;17;17;17;17;17;17;17;17;17;18;18;18;18;18;18;18;18;18;18;18;18;18;18;18;18;18;18;18;18;18;18;18;18;18;18;18;18;18;18;18;18;18;18;18;18;18;18;18;18;18;18;18;18;18;18;18;18;18;18;18;18;18;18;18;18;18;18;18;18;18;18;18;18;18;18;18;18;18;18;18;18;19;19;19;19;19;19;19;19;19;19;19;19;19;19;19;19;19;19;19;19;19;19;19;19;19;19;19;19;19;19;19;19;19;19;19;19;19;19;19;19;19;19;19;19;19;19;19;19;19	25034752;5734963;10416790;10572207;11571438;13532229;13870011;14607906;20850297;23642894;24484301;33245596;36659788;37014081;38550559;43166714;45478095;46932308;53417438;54004088;54597979;57073526;58733105;59831619;61117839;63918492;64536394;64671244;72112982;72757709;74516747;74831712;77815811;78181426;82459566;82568394;83135851;85944026;86052585;86364935;87957510;87957610;106657149;106660658;115775982;116241677;117511349;118406699;118961442;118961796;120303266;120700760;121505885;125419231;125879967;127103774;128279192;132415386;133642138;133823486;136151648;136305346;152103619;152642840;152780054;152931331;154858102;155033730;156201537;156202119;156202292;156693474;157541127;161931563;162202443;164182137;165285874;165391741;169776035;170336192;170826062;170826960;170881417;171587723;172731271;172759550;172847119;173379465;174857091;180540719;181701170;182009187;183893560;183893757;186857330;192490701;193709671;34471525;3156897;3931536;4033791;4735792;5228309;5228567;6931623;8941655;12448683;19172183;21170607;21170767;28591584;30432321;31745861;34296446;35299718;35370304;35834820;38380508;38629373;38792518;44955009;48621571;48720349;49818561;52337829;56596947;57134686;57135139;58556383;58574836;58937115;59915068;69783077;70236956;70237413;70402116;70871054;71582366;72163968;73973126;74938822;75263589;75332610;75433815;75994346;75994571;76005020;76413696;76656802;78725880;81496233;81496554;84895844;85444183;87504766;90571997;90634733;91089619;91878056;91878311;92153751;92697338;92697610;92813356;101957475;102162423;103114340;103316739;105296550;105637667;108455318;112546222;113993018;114885124;115831540;120824430;121040150;122842740;122843666;122844957;126032058;126032345;126437485;128320176;129143682;129239342;129363094;129760036;130004740;130035744;131713423;131886509;132387806;132541144;132930145;137265400;139101195;140799077;142602182;142631266;143164677;143456721;143718330;143737611;144300918;144309752;144392302;145413110;146654473;148186823;150747900;150902332;151557874;151962860;152068274;152149299;152835286;152898554;152949356;152994514;152994787;153086855;153313329;153313600;153315012;153502879;153555627;153617039;154346537;155374770;155541933;155709517;155714045;156403690;156668565;158002757;158875522;160373424;160561859;160814536;161028494;161155713;162008832;163035056;163086786;163586860;165155483;165620651;165956503;167131588;170399363;172768860;172892037;174231931;174232140;179499466;17231898;19846094;20356920;26686342;30211538;30952107;31345029;32414763;35023956;35487420;36445066;37088692;37305775;39357404;50318703;50690354;50690873;50824965;50924686;52511314;55251439;57328238;61167840;63887240;63887806;63893308;65746804;65898995;67703525;68179580;69134412;69340082;75379395;75593085;78962957;79554597;82384767;85072059;85327154;85748142;85748492;85825267;87682155;88640667;93463836;93572807;94330392;94411311;94585430;94780734;96038871;97952515;100237416;100237994;100238507;100783516;100783831;100784298;102300521;103981246;104284113;105431155;105555163;107527517;107718663;108600035;116236314;118393841;119788429;120544231;122416139;129388062;131083596;132938389;135393067;137943487;138477022;139063946;142385965;148583918;149375919;152505227;153926910;158398353;158816428;3302665;3616308;3785702;4126028;4538728;5182299;10127068;11122408;11491070;12226206;12476941;15938412;21764930;22377963;23029963;23276870;24394350;24394765;32518634;32519090;32849056;32849640;32849867;34328768;41409068;41587510;43218805;43320698;43677180;44065370;44174955;44250588;44599939;44646558;44724990;45129482;45228026;45228345;45349521;47063640;47239168;48034973;50065465;53223669;53223936;53236539;56206382;56500042;56500631;57054610;57547813;58377109;58448778;59239118;62443153;65731686;66060858;70094690;70382391;75804272;82241191;82639560;82819183;83260277;87744535;89270277;89759911;93421479;98071703;100438341;103951146;105805733;106575269;106761652;107189257;107772520;108614648;108923651;109575445;110104957;114641756;114915209;117683894;118002790;118324429;121179275;123089105;125892587;125979313;126462346;127134627;127853297;128014840;128386937;129945067;130186991;131934700;131995292;132956676;134368173;134462295;134490148;135374627;138589407;140463959;143175223;144955866;145049491;148237397;153965077;3415556;3911078;4772216;21031182;21387214;24528939;29515640;29999338;30162008;30162691;30639013;30989504;30995743;31538983;34764749;36548658;40389277;42982659;44195161;44521497;45003442;45004104;45560977;52063059;52203463;52357479;53193067;53735372;53938982;55312122;67552223;67552690;76015221;89026869;96839515;97154051;99268798;99268899;103311715;105980227;110806656;111487518;115232704;117015172;117500014;117880738;118197577;120257414;121391842;121595218;121652856;121881336;122293864;122475156;123233504;123294460;129106077;129493291;130592703;132446385;139905229;139905548;141376819;142863037;143626848;143927096;3262825;4660607;5587160;5653476;6814620;7928283;18233652;24975019;29053836;29746168;29834076;29835263;29953691;30406836;30446412;31227083;33336625;33519475;34243725;35457938;38259122;38858863;38955897;39351453;39498352;39550139;39885428;39988089;40271664;41744895;42241394;42413557;42524336;43253928;43662950;47277292;47388738;48817607;48839046;48916191;50175737;50176051;50299737;50300255;50443796;50444234;50486530;50768548;50768814;50940469;51349720;52448915;53008913;53158397;53275655;54184840;54567573;55526995;55605116;55605515;59370287;64970184;71770327;72506826;72661338;78346963;82504112;83145304;83145525;84080252;84468593;85367383;85799937;86575506;87720672;90738852;91202019;92390836;92535738;92686102;94215838;94356095;94958224;95581577;96121115;96531681;107215767;108179401;108675618;109162263;112598210;114425072;115896593;116015932;117979719;122256414;122279988;124506452;127222888;127231227;127475832;134297353;136006424;137412572;139795604;139927706;139927828;143287370;146304632;149151123;3041906;15985523;16106907;27380000;28646000;29036781;29781076;30167983;34335314;36400689;36992096;37411446;37413312;38041795;38234969;40555119;41506600;41506937;45609130;55718166;63309151;63957931;64451910;64499494;64763659;65623767;66363888;67380891;68039540;68039829;68125204;71680934;71993707;73754309;73952896;75126107;75400540;76097280;78753599;79344191;79532455;79851376;79851966;79855066;79944070;80644143;81044944;84090828;93034892;93119961;96728484;97176380;97176486;97361385;98932097;99126082;99976924;100170210;100705746;101285233;101368454;109315545;109871922;110789200;110983706;110984224;111966788;112591499;113445116;113445607;113811681;115964293;117894128;119092766;119913392;121162060;121208971;121209965;121305720;121413861;121785603;122202639;122258705;122273916;122345556;122547974;123237749;126845415;126845593;126846120;126867271;128118384;128497661;129172760;129265623;129741070;130127201;132585782;133437104;134604266;135347874;136322412;136330674;140881447;75628497;3038608;8119402;10114786;13246965;13646276;14547648;23594206;23752707;23808092;25081304;25646259;25731147;26789280;29095694;31735519;32167607;32654715;32809893;34499503;34567357;34567615;34703955;34714510;40389547;41135854;43243366;44673237;47968179;52223567;60756476;61763762;63527314;67048354;67932748;68872719;75194919;78878214;79215535;82279298;82991366;86372184;87851340;88476078;88476741;88477143;90002479;91438004;91939593;92220324;95317533;103866503;104473740;105493283;106214976;106569177;106635892;108513174;109368076;109368397;109695835;109878356;109878534;110034463;110458468;110458603;110487306;110778086;114480530;115262273;117073334;117106008;117309587;117881374;117919045;120118790;124200563;125310020;126765892;30146428;3227823;4039720;4784379;15249700;17598933;20826907;22635200;23324729;23324788;25223301;26802246;27851598;30162487;30770951;31229085;31229210;31310020;34241295;35321565;35458591;35459085;35459246;35609393;37025020;37097794;37475400;40837315;41687956;41979812;42353517;43892825;44885759;44969078;45666276;45832850;48193162;49251394;50218548;52173340;53262516;55263724;55274600;55491814;56176717;56576616;56680412;56958151;57856286;57866863;58963294;58964348;59026089;59075724;59353787;59354367;60007616;61142978;61236023;61500794;62016365;62110612;62394178;63112950;64313311;65023820;65120074;65496823;66146961;66147293;66286244;66331189;66716832;68739135;69474728;69814765;70316841;70883543;70884178;71012579;71449069;71515628;71559180;72220727;72221005;73661134;75162190;81033158;81604028;85325592;85806306;85832074;87122122;89394264;89631652;89746917;89849520;89850149;89860387;90116008;90208612;96621933;96990609;97006617;97045265;97464022;98179199;98506037;98507080;98949498;99530723;99811146;99823005;100464395;100464797;100464953;101891064;102186221;102186564;102293411;102770219;102770698;102825945;102827704;103433503;105377924;106601883;107363541;110339098;113393051;115674022;118292894;118499181;119888558;120407997;122241096;122303632;123009993;6417065;7169769;7170009;7423607;8173106;10468690;10468978;10623148;10635157;10890504;12571993;12915618;13357943;13883444;14693194;17755481;17756717;18010403;20287762;21028957;22261338;22561632;23599876;36165928;36770211;37101558;41537199;42082870;42460622;42999404;43260898;47443590;47751099;48133997;52366493;52763620;52765060;53006665;53237406;53237739;53362204;56766749;56871031;56966289;57328438;57329274;57329329;57330234;57330706;57330958;57606703;58059841;60494625;60700938;70151799;70701307;71272661;71982837;73368224;74075221;74989296;75605643;85070595;85984424;86094745;88209881;88789380;93829186;93829507;93829780;95185815;98653326;98934312;99461073;99477042;99857525;100320753;102132398;102280975;102441529;102546921;102550444;103811639;104600607;105051882;106048428;109052386;128569063;131285023;133448807;133664559;134227692;134522428;134522670;134523306;139546957;139547055;140001787;140041858;140493789;140616650;142027903;142030565;142037727;142038206;142038942;142040040;142040660;142621442;142943708;142944825;143525454;143756382;144680343;144725719;144976731;147877874;147971375;148269263;149760823;150945080;150945779;150947016;150989833;151180949;151181081;151548786;151549100;151568739;151801582;153365211;153365593;156553580;158434904;158628554;158841063;159057175;159720526;159747867;162300053;162495780;162766365;162950578;163506823;164187283;165018551;166642226;166728470;167692532;168109652;168697823;4967390;7644645;8280877;9551991;11866682;11946645;13071579;13921497;19931636;22087645;26260429;26357657;26396997;26502317;26503858;26517684;28161347;28162033;30520527;31254184;35568872;37110528;37657887;39739678;39833938;40540170;42043439;42558631;43631366;43941444;50730363;50887894;53312055;54994032;56592599;59591857;60693936;60977420;61118260;62630019;66797217;68300123;69920415;71299011;71299383;75039489;75367113;81248089;87533454;90171138;91192061;93678620;94314838;94343475;94618376;94661418;99246077;103370947;108071500;111032417;111310152;111700494;112247174;115141908;118051056;118051516;118138438;119878692;122134877;126765268;127254022;127254519;3819087;4340323;4662146;5001598;6136221;13701961;16747882;18305210;22720377;23229345;23229649;23960933;24652237;28930629;35480510;35485411;36288382;38290129;42816305;43069310;43397548;43401367;43782685;43822423;43822758;45671684;46049853;46132050;46179821;46377426;46377872;46883043;48208009;48501415;48572123;48572614;48688065;50032886;50476974;50518730;51482361;52519494;52798614;52799169;52799338;52802111;52802562;52802841;52803657;59632128;59660697;59838231;59958040;63851158;65801033;67677167;68574508;69083483;71773801;72084080;72942220;74597884;74647050;75220346;75386370;76306068;76339153;76500257;76906754;77260942;77261372;77898163;77901558;77912029;77915155;78011334;78761158;78873486;79909223;80018916;81285687;81553353;81553633;84162721;84255030;84557019;84560158;84651257;85412583;89482310;96445607;96756925;97867600;100000208;100161637;100163861;101794225;102716439;102750830;104866378;104866766;107042392;107889981;109696062;112703506;114824182;119837858;3921531;4177641;4534699;4544473;8074087;8075929;11071090;11670820;13347293;13347552;13404257;16197326;16725875;21204947;24647707;26209096;29739422;33099750;33153982;33294459;36135058;41645396;44569548;45539935;51542137;51542586;52865822;54267333;54990258;55531615;69104168;69684243;69685135;69875409;71785506;73822835;75694515;75695385;76069732;76511929;76639487;76902597;77185516;77186526;79031060;80483915;80825372;82868047;82954533;83707416;84212420;84540501;84782289;85977877;86705540;87194691;87259352;88373296;88504868;88584299;88653125;90472407;92656844;97971362;98603097;98738981;100505170;101135846;101417826;101984995;102299516;106371976;106472342;109438191;110972307;111864149;112395961;118469512;118731354;118773217;120005426;3060827;5524751;6037358;11780252;12609919;13353463;14031969;15389276;17688574;19355589;29121618;29428868;29798646;29798965;31772821;32422007;32652192;34620421;34768385;36140037;36467190;37611446;41745515;41901385;41901753;42975612;43820092;44452724;45762493;46359951;48581675;53564450;54426398;54503118;54767639;54910999;55914490;57670860;57943070;58544902;59299276;60000985;64273362;66941552;70544285;73951065;74910266;75770354;76972567;77465418;78575514;88814776;92030020;93055374;93777323;93777742;94376923;94905430;96694813;98828661;99527824;99544655;99759203;100478775;100667413;100896522;101406269;101406925;101585382;101933218;101987722;103047661;103166089;103496083;103496330;104017800;107118828;108098950;108099092;108232887;111217539;112006155;112134893;112672691;114101761;7815943;8905071;8905207;9494268;10483586;11331807;11503093;11668373;12182061;18063499;20334950;20478165;20980419;21486280;22120688;22145110;23966117;24786540;25321775;25322467;25720052;27380806;28054889;28401731;29938285;32368796;33440237;35107952;36758999;36759272;40442213;40980316;46715643;46946849;46947006;47118131;47118476;47894595;48107649;49576704;55195153;55196369;55473705;57931351;58827378;60815605;62130255;62253452;63235618;64437490;64437888;64878940;65127395;65460328;65460629;66250466;67118526;67226960;70794597;70837046;71524964;72224105;72256541;73438040;73882855;76080735;78640010;79556890;79666142;79666567;82088090;85376972;100351955;104051775;105340441;114807909;121414793;121596256;3097107;5109180;8728620;11893236;12199096;25845250;26018919;26020707;32013377;32388662;34150937;34461416;35197352;36814115;36926499;38160415;39358939;40671230;41801215;41881462;44399576;50803258;51987913;52716220;52738378;55866848;55926491;57666317;57884658;57884704;58688118;59181961;59206147;62075426;63436837;66828857;67661051;68140181;68728102;71461660;78153279;79432929;79493728;80353966;80841414;81265673;82322655;87230343;88252425;91714800;98717816;99301988;100311454;100358981;101150213;102193569;103071939;4041781;5134028;6863993;8218245;8891861;9114430;9829296;10008835;11167735;13313942;13460688;13880486;16575832;17113754;18003581;20625236;21770263;22011570;22024285;23049946;23996497;25985895;28658048;29405586;29406367;29470452;30529728;31303963;32203765;32459667;32719028;33663898;33801405;34524723;34715789;34781800;34911732;35068411;35417549;36024064;38312537;38547165;38647175;38647697;39572689;39621129;39819420;41023636;42426497;44209983;46427313;48985990;49497712;54557890;59507510;64272182;65530858;91217791;91217911;92557795;6162123;7287878;7389667;8811458;9704922;10603908;11409037;12620803;13505045;15069967;16550577;28693914;29018626;29077932;29399430;29745682;33796377;35829083;37024726;44545170;44836385;45047462;46138973;46407822;46656085;47210453;48492281;48711761;49792619;49794419;51279834;53015246;63643761;64375133;64415266;64956894;65030374;68389858;68683097;78969532;79339697;81087301;82542169;83157806;83491327;83592145;83593303;83748260;86363074;87083406;87098537;88017660;88018025;88038874;94696439;94699391;62521082;4160703;4545357;4883527;8485775;10411878;10709270;11589208;12010267;14236528;15787989;23924880;24010945;24659052;32796029;32803515;32912286;34012058;34271701;35299287;38801341;39502328;39720257;42190676;42300648;42418322;43629490;46177992;46235039;46373773;47048190;47508301;50080474;50608866;53256734;53797381;56337822;56462479;56631404;56631820;58376719;60940464;60940891;62208562;62745764;62746019;64778954;64982586;65412238;73371056;73505013;73668313;74496425;75564363;75830195;75870517;75872625;75872853;76297897;76327538;76473355;76588263;77593602;77594143;78624130;78718959;81141855;81169930;81295047;82451859;83886390;90399959;4242888;7468438;10360088;12477620;14105181;16928377;16929470;17184888;17366685;23879677;24024287;25106647;25489886;25881078;26847618;26956780;26958750;27413718;27467377;27612829;28062563;28340893;28971521;29500619;29986785;34188749;34815981;36163159;37468787;38410410;38475617;38759480;42328622;42375735;42376394;42943188;43517577;44566561;44730514;46281177;47924411;47924697;52073152;53273428;54076836;56891807;56982412;59508570;59963854	25034911;5735031;10416939;10572390;11571553;13532267;13870171;14607979;20850464;23643086;24484433;33245738;36659852;37014219;38550718;43166990;45478201;46932450;53417508;54004210;54598052;57073871;58733239;59831704;61118494;63918640;64536480;64671390;72113104;72758046;74516930;74831948;77816117;78181474;82459715;82568600;83136069;85944215;86052646;86365180;87957533;87957723;106657900;106660875;115776110;116241909;117511638;118406874;118961692;118961927;120303344;120700981;121506445;125419313;125880408;127104119;128279398;132415466;133642227;133823731;136151873;136305502;152103737;152642903;152780466;152931508;154858368;155034203;156201803;156202253;156202319;156693697;157541402;161931696;162202526;164182557;165285926;165391884;169776109;170336272;170826171;170827053;170881474;171587920;172731420;172759611;172847859;173380160;174857291;180541042;181701217;182009266;183893743;183893907;186857592;192490785;193709825;34472002;3157121;3931616;4033974;4735984;5228389;5228687;6932286;8941801;12448890;19172405;21170724;21171048;28591889;30432458;31745963;34296683;35299893;35370352;35834898;38381128;38629503;38792596;44955188;48621679;48720936;49818656;52337924;56597055;57134781;57135300;58556481;58574958;58937339;59915172;69783143;70237167;70237646;70402291;70871285;71582652;72164156;73973409;74939210;75263821;75332771;75434045;75994521;75994758;76005325;76414030;76656919;78725956;81496366;81496715;84896061;85444319;87504849;90572139;90635015;91089800;91878120;91878539;92153842;92697453;92697698;92813412;101957596;102162565;103114474;103316854;105296826;105637766;108455464;112546416;113993063;114885634;115831779;120824497;121040462;122843607;122844704;122845416;126032301;126032413;126437794;128320549;129144017;129239514;129363440;129760305;130004818;130036118;131713499;131886612;132388002;132541196;132930426;137265637;139101651;140799161;142602597;142631443;143164787;143456932;143718562;143738006;144301100;144309949;144392404;145413327;146654858;148186891;150748146;150902390;151558055;151962963;152068541;152149392;152835565;152898642;152949591;152994681;152994975;153086998;153313440;153313709;153315167;153503030;153555694;153617212;154346730;155374951;155542056;155709795;155714157;156403813;156668748;158003165;158875598;160373653;160562297;160814726;161028665;161155930;162009349;163035294;163086966;163586948;165156025;165620745;165956742;167131781;170399763;172768943;172892143;174232027;174232309;179499525;17231989;19846366;20357141;26686457;30211849;30952252;31345169;32414920;35024020;35487732;36445244;37088791;37305944;39357515;50319103;50690839;50690907;50825215;50924787;52511553;55251683;57328381;61167898;63887428;63887969;63893460;65747033;65899163;67703750;68179637;69134624;69340346;75379539;75593392;78963198;79554690;82384934;85072270;85327497;85748297;85748565;85825431;87682357;88640763;93463946;93573120;94330466;94411579;94585806;94780795;96038962;97952797;100237511;100238333;100238830;100783761;100783964;100784379;102300628;103981331;104284263;105431312;105555414;107527640;107718765;108600201;116236549;118394042;119788626;120544467;122416458;129388175;131083831;132938566;135393167;137943542;138477268;139064011;142386050;148584088;149376184;152505474;153927073;158398440;158816626;3302711;3616595;3785820;4126093;4538956;5182377;10127484;11122721;11491152;12226366;12477098;15938512;21765009;22378442;23030810;23276998;24394725;24395252;32518903;32519322;32849326;32849683;32849996;34328897;41409127;41587614;43219248;43320776;43677255;44065457;44175072;44250773;44600033;44646772;44725136;45129700;45228156;45228604;45349859;47064078;47239481;48035418;50065692;53223843;53224012;53236824;56206683;56500527;56500745;57054689;57547903;58377339;58449040;59239279;62443312;65732022;66060984;70094937;70382580;75804420;82241530;82639777;82819351;83260350;87744852;89270424;89760057;93421556;98071853;100438651;103951252;105805827;106575430;106761832;107189365;107772921;108614811;108923748;109575743;110105041;114642119;114915319;117684089;118003038;118324599;121179498;123089180;125892689;125979487;126462627;127134808;127853505;128014962;128387043;129945245;130187234;131934794;131995444;132956822;134368286;134462465;134490259;135374746;138589604;140464041;143175409;144956439;145049580;148237477;153965147;3415602;3911287;4772389;21031404;21387404;24529023;29515757;29999728;30162415;30162798;30639082;30989609;30995850;31539106;34764898;36548720;40389392;42982976;44195334;44521575;45003496;45004475;45561129;52063328;52203577;52357673;53193416;53735717;53939348;55312273;67552537;67552809;76015439;89027102;96839665;97154598;99268854;99269054;103311801;105980403;110806758;111487600;115232785;117015343;117500203;117881081;118197807;120257500;121391955;121595282;121653084;121881389;122293935;122475220;123233636;123294835;129106314;129493436;130593125;132446794;139905386;139905638;141376889;142863324;143626910;143927183;3262871;4660711;5587467;5653592;6814872;7928371;18233744;24975452;29054135;29746378;29834333;29835435;29953908;30406931;30446535;31227270;33336848;33519648;34244138;35458141;38259225;38859150;38956322;39351653;39498488;39550191;39885529;39988709;40271899;41745191;42241751;42413770;42524504;43254128;43663013;47277579;47388984;48817758;48839192;48916439;50176023;50176171;50300124;50300336;50444051;50444322;50486732;50768682;50768992;50940549;51350023;52449007;53009431;53158905;53275849;54185053;54567695;55527174;55605311;55605761;59370401;64970406;71770417;72506902;72661444;78347282;82504319;83145345;83145732;84080624;84468756;85367563;85800012;86575589;87720782;90738928;91202159;92391007;92535817;92686275;94216044;94356398;94958252;95581665;96121414;96531849;107216129;108179503;108675732;109162426;112598315;114425333;115896641;116016021;117979828;122256577;122280131;124506761;127222989;127231361;127476189;134297440;136006758;137412731;139795770;139927799;139928153;143287533;146304727;149151180;3041952;15985706;16107077;27380197;28646250;29036888;29781214;30168208;34335458;36401018;36992325;37411603;37413562;38041925;38235127;40555282;41506795;41507007;45609322;55718277;63309434;63958143;64452063;64499688;64763804;65624125;66364426;67381063;68039801;68039957;68125356;71681066;71994012;73754576;73953234;75126379;75400774;76097500;78754411;79344301;79532610;79851605;79852066;79855428;79944374;80644391;81045200;84091114;93035096;93120025;96729078;97176462;97176557;97361557;98932171;99126391;99977018;100170358;100705884;101285386;101368729;109315640;109871979;110789306;110984021;110984245;111966843;112591671;113445229;113445782;113811927;115964454;117894458;119092866;119913633;121162169;121209062;121210319;121305890;121414071;121785745;122203011;122258770;122274016;122345803;122548038;123238074;126845457;126845969;126846220;126867590;128118532;128497755;129172894;129265719;129741220;130127315;132585929;133437258;134604345;135348339;136322598;136330918;140881562;75628748;3038654;8119626;10114978;13247310;13646397;14547758;23594345;23752826;23808207;25081394;25646371;25731211;26789628;29095863;31735810;32167747;32654815;32810225;34499928;34567583;34567733;34704100;34714702;40389642;41136393;43243474;44673316;47968480;52223691;60756537;61764253;63527391;67048567;67932844;68872926;75194976;78878280;79215603;82279543;82991523;86372313;87851503;88476557;88477085;88477217;90002664;91438135;91939711;92220431;95317713;103866793;104473966;105493364;106215146;106569377;106636060;108513312;109368361;109368626;109696110;109878370;109878856;110034590;110458563;110458933;110487665;110778355;114480710;115262519;117073548;117106179;117309802;117881641;117919151;120118931;124200631;125310134;126766021;30146602;3227954;4039804;4784721;15249813;17599016;20827116;22635323;23324751;23324880;25223389;26802353;27851723;30162693;30771089;31229102;31229310;31310349;34241450;35321694;35458778;35459100;35459433;35609917;37025104;37098096;37475748;40837432;41688201;41979956;42353567;43893202;44886027;44969252;45666422;45832951;48193434;49251479;50218681;52173626;53262676;55263991;55274919;55491976;56176882;56576739;56681063;56958228;57856368;57867025;58963454;58964429;59026215;59075815;59354223;59354476;60007752;61143357;61236352;61501144;62016516;62110748;62394285;63113095;64313467;65023891;65120152;65497067;66147257;66147502;66286331;66331350;66716906;68739203;69474786;69814899;70316958;70883618;70884298;71012740;71449188;71515744;71559288;72220927;72221129;73661482;75162310;81033223;81604113;85325681;85806482;85832290;87122389;89394494;89631983;89747060;89849650;89850227;89860706;90116113;90208909;96622249;96990893;97006802;97045425;97464144;98179339;98506109;98507399;98949705;99530862;99811361;99823100;100464494;100464832;100465065;101891213;102186487;102186695;102293789;102770417;102770754;102826214;102828048;103433596;105378211;106602183;107363767;110339249;113393222;115674366;118293155;118499335;119888809;120408184;122241143;122303736;123010107;6417190;7169845;7170189;7423667;8173214;10468841;10469193;10623551;10635441;10890682;12572204;12915913;13358148;13883879;14693355;17755673;17756919;18010634;20287897;21029452;22261387;22561817;23600214;36166045;36770682;37101607;41537248;42082979;42460635;42999527;43261124;47443858;47751201;48134329;52366688;52763834;52765177;53006966;53237562;53237824;53362345;56766963;56871119;56966409;57328895;57329302;57329721;57330437;57330731;57331093;57607079;58059993;60494965;60701139;70151908;70701415;71272939;71983172;73368419;74075306;74989367;75605829;85070682;85984540;86094903;88210056;88789468;93829326;93829585;93829851;95186157;98653400;98934460;99461361;99477191;99857617;100320930;102132531;102281192;102441705;102547050;102550678;103811918;104600668;105052249;106048690;109052538;128569149;131285238;133448984;133664688;134227770;134522484;134522975;134523604;139547012;139547273;140001966;140041963;140493936;140616785;142028148;142030780;142037927;142038793;142039905;142040386;142040927;142621595;142943777;142944999;143525753;143756537;144680420;144725952;144976887;147878046;147971547;148269435;149760995;150945146;150945825;150947127;150989985;151181005;151181250;151549017;151549237;151568995;151801979;153365409;153365789;156553644;158435107;158628638;158841137;159057431;159720592;159748207;162300221;162495858;162766557;162950680;163507224;164187414;165018805;166642280;166728778;167692570;168109813;168697976;4967494;7644801;8280978;9552126;11866764;11946736;13071879;13921619;19931845;22087776;26260809;26357891;26397129;26502771;26504205;26518108;28161641;28162257;30520653;31254292;35568957;37110767;37657944;39739915;39834158;40540573;42043586;42558852;43631594;43941524;50730470;50888108;53312200;54994168;56592779;59591967;60694011;60977579;61118471;62630321;66797490;68300357;69920543;71299206;71299492;75039650;75367411;81248188;87533524;90171227;91192365;93678695;94314941;94343536;94618744;94661524;99246130;103371119;108071750;111032854;111310237;111700849;112247515;115142072;118051186;118051872;118138490;119878878;122135014;126765431;127254122;127254560;3819220;4340509;4662298;5001762;6136296;13702088;16748037;18305448;22720488;23229460;23230020;23961052;24652672;28930639;35480617;35485488;36288739;38290505;42816570;43069430;43397599;43401496;43782925;43822590;43822819;45672039;46050078;46132166;46179922;46377704;46378177;46883260;48208150;48501528;48572267;48572774;48688152;50032966;50477546;50518852;51482587;52519967;52798713;52799299;52799590;52802281;52802732;52803256;52803843;59632353;59660832;59838380;59958154;63851270;65801168;67677236;68574719;69083723;71773998;72084663;72942259;74598055;74647109;75220573;75386516;76306327;76339562;76500355;76906870;77261151;77261498;77898331;77901605;77912117;77915259;78011415;78761445;78873598;79909379;80019037;81286108;81553476;81554023;84162790;84255133;84557234;84560376;84651370;85412737;89482509;96445650;96757180;97867742;100000518;100161816;100164031;101794287;102716597;102751059;104866669;104866929;107042452;107890123;109696248;112703787;114824394;119837948;3921639;4177729;4535036;4544643;8074461;8075993;11071202;11670937;13347404;13348046;13404338;16197464;16725917;21205107;24647816;26209169;29739531;33099928;33154109;33294509;36135271;41645459;44569882;45540072;51542191;51542806;52866001;54267459;54990392;55531876;69104277;69684586;69685228;69875522;71785592;73823281;75694642;75695501;76069803;76512191;76639958;76902711;77185648;77186586;79031313;80484006;80825583;82868160;82954785;83707801;84212581;84540733;84782566;85978005;86705681;87195121;87259429;88373368;88505109;88584428;88653682;90472618;92656877;97971605;98603456;98739146;100505435;101135956;101417932;101985134;102299623;106372097;106472407;109438367;110972374;111864320;112396107;118469752;118731442;118773385;120005609;3060873;5524875;6037516;11780299;12610297;13354065;14032130;15389555;17688664;19355728;29121716;29429294;29798933;29799031;31773069;32422225;32652422;34620558;34768622;36140185;36467254;37611629;41745928;41901648;41902017;42975750;43820612;44452973;45762762;46360119;48581780;53564573;54426523;54503247;54767906;54911206;55914601;57671052;57943196;58545004;59299359;60001273;64273541;66941852;70544401;73951161;74910537;75770410;76972871;77465517;78575963;88814843;92030068;93055597;93777648;93777803;94376981;94905527;96694936;98828758;99527917;99544767;99759681;100478908;100667538;100896710;101406427;101407167;101585439;101933296;101987878;103047916;103166393;103496202;103496611;104017959;107119261;108099068;108099284;108233010;111217698;112006243;112134997;112672859;114102070;7816009;8905172;8905327;9494486;10483870;11332160;11503247;11668671;12182199;18063551;20335131;20478338;20980520;21486376;22120789;22145756;23966420;24786916;25321954;25322586;25720190;27380988;28054967;28402261;29938333;32368973;33440346;35108532;36759255;36759367;40442474;40980472;46715758;46946981;46947071;47118343;47118574;47894928;48107720;49576961;55195282;55196607;55473932;57931454;58827540;60815702;62130466;62253735;63235739;64437859;64438013;64879129;65127884;65460574;65460766;66250539;67118622;67227049;70794971;70837205;71525016;72224327;72256784;73438161;73883245;76080873;78640150;79556957;79666513;79666742;82088201;85377156;100352254;104052106;105340695;114807977;121414989;121596362;3097153;5109235;8728724;11893505;12199213;25845691;26019042;26020784;32013431;32388745;34151050;34461674;35197403;36814202;36926721;38160564;39359083;40671363;41801293;41881917;44399711;50803332;51988045;52716353;52738555;55866920;55926681;57666459;57884668;57884853;58688237;59182247;59206504;62075764;63437137;66829192;67661213;68140342;68728271;71461724;78153492;79433126;79494066;80354110;80841767;81265854;82322781;87230425;88252746;91714955;98717903;99302060;100311575;100359066;101150582;102193648;103072005;4041828;5134096;6864153;8218423;8891987;9114816;9829650;10008938;11167869;13314039;13460813;13880936;16575958;17113805;18003698;20625288;21770399;22011697;22024386;23050023;23996563;25986224;28658246;29405880;29406569;29470536;30529881;31304204;32203831;32459790;32719925;33664083;33801531;34524822;34715921;34781879;34911853;35068512;35417635;36024188;38312714;38547298;38647445;38647943;39572824;39621396;39819700;41023689;42426639;44210110;46427463;48986094;49497815;54558080;59507964;64272281;65530926;91217882;91218021;92558060;6162278;7288107;7389824;8811648;9705228;10604207;11409186;12621010;13505188;15070134;16550718;28694019;29018717;29078111;29399520;29745946;33796709;35829183;37024842;44545286;44836456;45047625;46139227;46407899;46656261;47210703;48492437;48712315;49792653;49794704;51280051;53015410;63644293;64375359;64415429;64957042;65030473;68389982;68683206;78969691;79340004;81087357;82542342;83158037;83491462;83592252;83593422;83748350;86363150;87083524;87098981;88017740;88018115;88039007;94696607;94699601;62521426;4161122;4545478;4883865;8485871;10412074;10709474;11589408;12010360;14236880;15788070;23925158;24011151;24659367;32796116;32803649;32912453;34012308;34271939;35299376;38801409;39502433;39720373;42191085;42300842;42418547;43629690;46178104;46235105;46373903;47048373;47508386;50080565;50609114;53256798;53797488;56338066;56462728;56631531;56632104;58376886;60940540;60940991;62208703;62745852;62746251;64779087;64982915;65412448;73371183;73505195;73668545;74496619;75564453;75830285;75870667;75872732;75872928;76297988;76327818;76473752;76588474;77593733;77594164;78624593;78719049;81142030;81170056;81295170;82452100;83886571;90400086;4243030;7468573;10360547;12478058;14105435;16928618;16929584;17185071;17366750;23879791;24024535;25106774;25490073;25881292;26847714;26956910;26958966;27413978;27467514;27613011;28062918;28340953;28971644;29500988;29987001;34188847;34816092;36163403;37468864;38410941;38475950;38759570;42329293;42375850;42376514;42943359;43518081;44566743;44730673;46281363;47924556;47924763;52073298;53273682;54077406;56892190;56982478;59508644;59963938	+;+;+;+;+;-;-;-;-;+;-;+;-;-;+;+;+;+;-;+;-;-;-;+;-;-;-;-;+;+;-;+;+;+;+;-;+;-;-;-;+;+;+;+;-;-;+;-;+;+;-;-;+;+;+;+;-;+;-;+;-;-;+;+;-;+;+;-;-;-;-;+;-;-;-;+;-;+;+;-;+;+;+;-;+;-;+;+;-;+;+;+;-;-;+;-;+;-;-;+;-;-;-;-;-;+;+;-;+;+;-;+;-;-;-;-;+;-;+;+;+;+;+;-;-;+;-;-;+;-;+;-;-;+;+;+;+;-;+;-;+;-;-;-;-;-;+;+;+;+;-;-;+;-;-;+;+;+;-;-;-;+;+;+;+;+;-;+;+;+;-;+;+;+;+;+;+;-;-;-;+;+;+;+;-;-;-;-;-;-;-;+;-;+;-;+;+;-;-;-;-;+;-;-;+;+;-;+;+;-;+;+;-;-;-;-;-;-;+;+;+;+;+;+;-;+;+;+;+;+;+;-;+;+;+;+;+;-;+;+;-;+;+;-;-;+;+;+;+;+;+;-;+;-;-;+;+;+;-;-;+;+;-;-;-;+;-;-;-;+;-;-;-;-;+;+;-;+;-;+;+;-;+;+;-;-;-;-;+;+;+;+;-;-;+;+;+;-;-;+;+;+;+;+;+;+;+;-;-;-;-;-;-;-;-;+;-;+;-;+;+;-;+;+;-;-;+;+;+;+;-;+;+;-;+;-;-;-;-;+;-;-;-;-;+;-;+;-;+;-;+;-;+;-;-;+;-;+;+;+;+;+;+;+;+;+;-;+;+;-;-;-;+;-;+;-;-;+;+;-;-;-;+;+;+;+;+;+;+;+;+;-;-;+;+;+;-;+;+;+;+;+;+;-;+;+;-;-;-;+;-;+;+;-;+;-;+;+;-;-;-;+;+;+;+;+;-;+;+;+;+;-;+;-;+;-;-;-;+;+;+;+;+;-;-;+;+;+;+;-;-;-;-;-;+;+;-;-;+;-;-;-;+;-;+;-;+;-;+;-;+;-;-;+;+;+;-;+;-;-;-;+;+;+;-;-;+;+;+;-;-;+;-;-;+;-;-;+;-;+;-;+;+;-;+;-;+;-;-;-;+;-;-;-;-;+;+;-;-;+;-;-;-;+;-;+;-;+;+;+;-;-;+;-;-;+;-;+;+;-;-;+;+;+;-;+;-;-;+;-;+;+;+;+;-;-;+;-;-;-;-;-;-;+;+;+;-;+;-;-;-;+;-;+;+;-;-;+;-;+;+;-;-;-;-;-;-;-;+;+;+;+;+;+;+;+;+;+;-;+;-;+;+;-;+;-;-;+;+;-;-;-;+;+;-;-;-;+;+;-;+;+;+;+;+;+;+;-;+;-;+;-;+;-;-;+;-;-;+;+;+;+;+;+;+;+;+;-;+;+;-;+;+;+;+;+;+;+;+;-;-;+;+;-;-;+;-;+;+;+;+;+;+;-;+;+;-;-;+;+;+;+;+;+;-;-;-;-;+;+;-;+;+;-;-;-;-;+;+;+;-;+;-;-;-;-;+;-;-;-;+;-;-;-;-;-;-;+;-;+;+;+;-;+;-;+;+;+;+;-;+;+;-;+;-;-;-;-;+;-;-;+;-;+;+;-;+;+;+;+;-;+;+;+;-;+;+;+;+;+;+;+;-;+;+;+;+;-;+;+;-;-;+;-;-;-;-;+;-;-;+;-;-;+;+;+;+;-;-;-;-;-;-;-;-;+;+;+;+;-;-;-;+;-;-;-;-;-;-;+;-;+;-;+;-;-;+;-;-;-;+;+;-;+;-;+;+;+;+;+;-;-;-;-;-;-;-;+;-;-;-;+;-;+;+;-;-;-;-;+;-;+;+;+;+;-;+;-;+;+;+;+;+;+;+;+;+;-;-;-;+;-;-;+;+;+;-;-;-;-;-;+;+;-;-;-;+;+;-;-;-;-;-;-;-;+;-;-;+;-;-;-;-;+;-;-;+;+;-;-;+;+;+;+;+;-;+;-;-;+;-;+;-;+;+;+;-;+;+;-;+;+;-;-;-;+;+;-;-;+;+;-;-;-;+;+;-;-;-;-;-;-;+;-;-;+;+;+;-;+;-;-;+;+;+;+;-;-;+;-;+;+;-;-;-;+;+;+;+;+;+;+;-;+;+;-;+;+;+;+;-;-;+;+;+;+;+;+;-;-;+;+;+;+;-;+;-;+;-;-;-;-;-;+;-;+;+;+;+;+;-;-;+;+;+;+;-;-;+;+;+;-;-;+;+;+;+;+;-;-;-;-;-;-;-;+;+;-;+;+;+;+;+;+;+;+;-;+;+;-;-;+;+;-;-;-;-;-;+;+;+;+;+;+;-;-;+;-;-;-;-;+;+;-;+;+;-;+;-;-;-;+;-;+;+;+;+;-;-;+;-;+;-;+;+;-;-;-;+;-;+;+;+;+;+;+;+;+;+;-;-;-;+;-;+;+;+;-;+;+;+;+;+;+;+;+;-;-;-;+;-;-;-;-;+;-;-;-;+;-;+;-;+;+;-;+;+;+;+;-;-;-;+;+;+;-;-;-;+;+;+;+;+;-;-;+;+;-;+;-;+;+;-;-;-;+;-;+;+;-;-;-;+;-;+;+;+;-;+;-;+;+;-;+;+;+;+;+;+;+;-;-;-;-;-;-;-;-;-;-;-;-;-;+;+;+;-;+;+;-;+;-;-;+;+;-;+;-;+;-;-;-;-;+;+;+;-;-;-;+;+;+;-;-;+;-;+;+;+;-;-;-;+;+;-;+;+;-;-;-;+;+;-;-;-;+;+;+;-;-;+;+;+;+;-;-;-;-;-;-;+;-;+;-;+;-;-;-;+;+;-;-;-;-;-;+;+;-;+;+;+;-;-;-;+;+;-;-;+;+;-;-;+;-;-;+;-;+;+;-;-;-;-;-;+;-;+;-;-;-;+;+;-;-;+;+;-;+;-;+;+;-;+;-;+;+;-;+;-;-;-;+;-;-;-;-;-;-;-;+;+;+;+;+;+;+;+;+;-;+;-;+;+;+;+;-;-;+;+;-;+;-;+;+;+;-;+;+;+;+;-;+;-;-;-;-;-;+;-;-;+;+;+;-;-;-;-;+;+;-;+;+;-;-;-;+;+;-;-;+;-;-;-;-;+;-;+;+;-;+;-;-;+;+;-;-;-;+;-;+;-;+;-;+;-;+;+;+;-;-;+;+;-;-;-;+;-;-;-;-;+;-;-;-;-;-;+;-;-;-;-;+;+;-;-;-;+;+;-;-;+;-;-;-;-;-;+;-;-;-;-;+;+;-;+;+;+;+;-;-;-;+;+;+;-;-;-;+;-;-;-;-;-;+;-;+;-;-;-;-;-;-;-;-;+;-;-;-;-;+;-;+;+;+;+;-;+;+;+;+;-;-;-;-;+;+;-;+;+;-;+;+;+;+;+;-;-;+;+;+;-;+;+;-;+;+;-;-;-;+;+;+;+;-;-;+;+;-;-;-;+;-;+;-;-;-;-;-;+;+;+;-;+;+;+;-;+;+;-;-;-;-;+;-;+;+;-;+;+;+;+;+;+;+;+;+;+;+;+;+;-;-;+;+;+;-;+;+;-;+;-;-;+;+;-;+;+;+;-;+;-;+;+;-;-;-;+;-;+;-;-;+;-;-;-;-;-;-;-;-;+;-;+;+;-;-;+;-;-;+;-;-;-;+;-;-;-;-;+;+;+;+;-;+;+;+;+;+;+;+;+;+;-;-;-;+;-;+;-;+;+;-;+;+;+;-;-;+;+;-;-;+;-;-;+;+;+;+;+;-;+;+;+;+;+;-;+;+;-;-;-;+;-;-;+;-;+;-;-;-;-;+;+;+;-;-;-;-;-;-;+;+;+;-;+;+;+;+;+;+;+;+;+;+;+;-;-;-;-;+;+;+;-;-;+;+;-;-;+;+;+;+;-;+;-;-;+;+;-;+;+;+;-;-;-;-;-;-;-;+;+;-;-;-;-;-	L1ME4b;L1ME4b_dup1;L1ME4b_dup2;L1ME4b_dup3;L1ME4b_dup4;L1ME4b_dup5;L1ME4b_dup6;L1ME4b_dup7;L1ME4b_dup8;L1ME4b_dup9;L1ME4b_dup10;L1ME4b_dup11;L1ME4b_dup12;L1ME4b_dup13;L1ME4b_dup14;L1ME4b_dup15;L1ME4b_dup16;L1ME4b_dup17;L1ME4b_dup18;L1ME4b_dup19;L1ME4b_dup20;L1ME4b_dup21;L1ME4b_dup22;L1ME4b_dup23;L1ME4b_dup24;L1ME4b_dup25;L1ME4b_dup26;L1ME4b_dup27;L1ME4b_dup28;L1ME4b_dup29;L1ME4b_dup30;L1ME4b_dup31;L1ME4b_dup32;L1ME4b_dup33;L1ME4b_dup34;L1ME4b_dup35;L1ME4b_dup36;L1ME4b_dup37;L1ME4b_dup38;L1ME4b_dup39;L1ME4b_dup40;L1ME4b_dup41;L1ME4b_dup42;L1ME4b_dup43;L1ME4b_dup44;L1ME4b_dup45;L1ME4b_dup46;L1ME4b_dup47;L1ME4b_dup48;L1ME4b_dup49;L1ME4b_dup50;L1ME4b_dup51;L1ME4b_dup52;L1ME4b_dup53;L1ME4b_dup54;L1ME4b_dup55;L1ME4b_dup56;L1ME4b_dup57;L1ME4b_dup58;L1ME4b_dup59;L1ME4b_dup60;L1ME4b_dup61;L1ME4b_dup62;L1ME4b_dup63;L1ME4b_dup64;L1ME4b_dup65;L1ME4b_dup66;L1ME4b_dup67;L1ME4b_dup68;L1ME4b_dup69;L1ME4b_dup70;L1ME4b_dup71;L1ME4b_dup72;L1ME4b_dup73;L1ME4b_dup74;L1ME4b_dup75;L1ME4b_dup76;L1ME4b_dup77;L1ME4b_dup78;L1ME4b_dup79;L1ME4b_dup80;L1ME4b_dup81;L1ME4b_dup82;L1ME4b_dup83;L1ME4b_dup84;L1ME4b_dup85;L1ME4b_dup86;L1ME4b_dup87;L1ME4b_dup88;L1ME4b_dup89;L1ME4b_dup90;L1ME4b_dup91;L1ME4b_dup92;L1ME4b_dup93;L1ME4b_dup94;L1ME4b_dup95;L1ME4b_dup96;L1ME4b;L1ME4b_dup1;L1ME4b_dup2;L1ME4b_dup3;L1ME4b_dup4;L1ME4b_dup5;L1ME4b_dup6;L1ME4b_dup7;L1ME4b_dup8;L1ME4b_dup9;L1ME4b_dup10;L1ME4b_dup11;L1ME4b_dup12;L1ME4b_dup13;L1ME4b_dup14;L1ME4b_dup15;L1ME4b_dup16;L1ME4b_dup17;L1ME4b_dup18;L1ME4b_dup19;L1ME4b_dup20;L1ME4b_dup21;L1ME4b_dup22;L1ME4b_dup23;L1ME4b_dup24;L1ME4b_dup25;L1ME4b_dup26;L1ME4b_dup27;L1ME4b_dup28;L1ME4b_dup29;L1ME4b_dup30;L1ME4b_dup31;L1ME4b_dup32;L1ME4b_dup33;L1ME4b_dup34;L1ME4b_dup35;L1ME4b_dup36;L1ME4b_dup37;L1ME4b_dup38;L1ME4b_dup39;L1ME4b_dup40;L1ME4b_dup41;L1ME4b_dup42;L1ME4b_dup43;L1ME4b_dup44;L1ME4b_dup45;L1ME4b_dup46;L1ME4b_dup47;L1ME4b_dup48;L1ME4b_dup49;L1ME4b_dup50;L1ME4b_dup51;L1ME4b_dup52;L1ME4b_dup53;L1ME4b_dup54;L1ME4b_dup55;L1ME4b_dup56;L1ME4b_dup57;L1ME4b_dup58;L1ME4b_dup59;L1ME4b_dup60;L1ME4b_dup61;L1ME4b_dup62;L1ME4b_dup63;L1ME4b_dup64;L1ME4b_dup65;L1ME4b_dup66;L1ME4b_dup67;L1ME4b_dup68;L1ME4b_dup69;L1ME4b_dup70;L1ME4b_dup71;L1ME4b_dup72;L1ME4b_dup73;L1ME4b_dup74;L1ME4b_dup75;L1ME4b_dup76;L1ME4b_dup77;L1ME4b_dup78;L1ME4b_dup79;L1ME4b_dup80;L1ME4b_dup81;L1ME4b_dup82;L1ME4b_dup83;L1ME4b_dup84;L1ME4b_dup85;L1ME4b_dup86;L1ME4b_dup87;L1ME4b_dup88;L1ME4b_dup89;L1ME4b_dup90;L1ME4b_dup91;L1ME4b_dup92;L1ME4b_dup93;L1ME4b_dup94;L1ME4b_dup95;L1ME4b_dup96;L1ME4b_dup97;L1ME4b_dup98;L1ME4b_dup99;L1ME4b_dup100;L1ME4b_dup101;L1ME4b_dup102;L1ME4b_dup103;L1ME4b_dup104;L1ME4b_dup105;L1ME4b_dup106;L1ME4b_dup107;L1ME4b_dup108;L1ME4b_dup109;L1ME4b_dup110;L1ME4b_dup111;L1ME4b_dup112;L1ME4b_dup113;L1ME4b_dup114;L1ME4b_dup115;L1ME4b_dup116;L1ME4b_dup117;L1ME4b_dup118;L1ME4b_dup119;L1ME4b_dup120;L1ME4b_dup121;L1ME4b_dup122;L1ME4b_dup123;L1ME4b_dup124;L1ME4b_dup125;L1ME4b_dup126;L1ME4b_dup127;L1ME4b_dup128;L1ME4b_dup129;L1ME4b_dup130;L1ME4b_dup131;L1ME4b_dup132;L1ME4b_dup133;L1ME4b_dup134;L1ME4b_dup135;L1ME4b_dup136;L1ME4b_dup137;L1ME4b_dup138;L1ME4b_dup139;L1ME4b_dup140;L1ME4b_dup141;L1ME4b_dup142;L1ME4b_dup143;L1ME4b_dup144;L1ME4b_dup145;L1ME4b_dup146;L1ME4b_dup147;L1ME4b_dup148;L1ME4b_dup149;L1ME4b_dup150;L1ME4b_dup151;L1ME4b_dup152;L1ME4b_dup153;L1ME4b_dup154;L1ME4b_dup155;L1ME4b_dup156;L1ME4b_dup157;L1ME4b_dup158;L1ME4b;L1ME4b_dup1;L1ME4b_dup2;L1ME4b_dup3;L1ME4b_dup4;L1ME4b_dup5;L1ME4b_dup6;L1ME4b_dup7;L1ME4b_dup8;L1ME4b_dup9;L1ME4b_dup10;L1ME4b_dup11;L1ME4b_dup12;L1ME4b_dup13;L1ME4b_dup14;L1ME4b_dup15;L1ME4b_dup16;L1ME4b_dup17;L1ME4b_dup18;L1ME4b_dup19;L1ME4b_dup20;L1ME4b_dup21;L1ME4b_dup22;L1ME4b_dup23;L1ME4b_dup24;L1ME4b_dup25;L1ME4b_dup26;L1ME4b_dup27;L1ME4b_dup28;L1ME4b_dup29;L1ME4b_dup30;L1ME4b_dup31;L1ME4b_dup32;L1ME4b_dup33;L1ME4b_dup34;L1ME4b_dup35;L1ME4b_dup36;L1ME4b_dup37;L1ME4b_dup38;L1ME4b_dup39;L1ME4b_dup40;L1ME4b_dup41;L1ME4b_dup42;L1ME4b_dup43;L1ME4b_dup44;L1ME4b_dup45;L1ME4b_dup46;L1ME4b_dup47;L1ME4b_dup48;L1ME4b_dup49;L1ME4b_dup50;L1ME4b_dup51;L1ME4b_dup52;L1ME4b_dup53;L1ME4b_dup54;L1ME4b_dup55;L1ME4b_dup56;L1ME4b_dup57;L1ME4b_dup58;L1ME4b_dup59;L1ME4b_dup60;L1ME4b_dup61;L1ME4b_dup62;L1ME4b_dup63;L1ME4b_dup64;L1ME4b_dup65;L1ME4b_dup66;L1ME4b_dup67;L1ME4b_dup68;L1ME4b_dup69;L1ME4b_dup70;L1ME4b_dup71;L1ME4b_dup72;L1ME4b_dup73;L1ME4b_dup74;L1ME4b_dup75;L1ME4b_dup76;L1ME4b_dup77;L1ME4b_dup78;L1ME4b_dup79;L1ME4b_dup80;L1ME4b_dup81;L1ME4b_dup82;L1ME4b_dup83;L1ME4b_dup84;L1ME4b;L1ME4b_dup1;L1ME4b_dup2;L1ME4b_dup3;L1ME4b_dup4;L1ME4b_dup5;L1ME4b_dup6;L1ME4b_dup7;L1ME4b_dup8;L1ME4b_dup9;L1ME4b_dup10;L1ME4b_dup11;L1ME4b_dup12;L1ME4b_dup13;L1ME4b_dup14;L1ME4b_dup15;L1ME4b_dup16;L1ME4b_dup17;L1ME4b_dup18;L1ME4b_dup19;L1ME4b_dup20;L1ME4b_dup21;L1ME4b_dup22;L1ME4b_dup23;L1ME4b_dup24;L1ME4b_dup25;L1ME4b_dup26;L1ME4b_dup27;L1ME4b_dup28;L1ME4b_dup29;L1ME4b_dup30;L1ME4b_dup31;L1ME4b_dup32;L1ME4b_dup33;L1ME4b_dup34;L1ME4b_dup35;L1ME4b_dup36;L1ME4b_dup37;L1ME4b_dup38;L1ME4b_dup39;L1ME4b_dup40;L1ME4b_dup41;L1ME4b_dup42;L1ME4b_dup43;L1ME4b_dup44;L1ME4b_dup45;L1ME4b_dup46;L1ME4b_dup47;L1ME4b_dup48;L1ME4b_dup49;L1ME4b_dup50;L1ME4b_dup51;L1ME4b_dup52;L1ME4b_dup53;L1ME4b_dup54;L1ME4b_dup55;L1ME4b_dup56;L1ME4b_dup57;L1ME4b_dup58;L1ME4b_dup59;L1ME4b_dup60;L1ME4b_dup61;L1ME4b_dup62;L1ME4b_dup63;L1ME4b_dup64;L1ME4b_dup65;L1ME4b_dup66;L1ME4b_dup67;L1ME4b_dup68;L1ME4b_dup69;L1ME4b_dup70;L1ME4b_dup71;L1ME4b_dup72;L1ME4b_dup73;L1ME4b_dup74;L1ME4b_dup75;L1ME4b_dup76;L1ME4b_dup77;L1ME4b_dup78;L1ME4b_dup79;L1ME4b_dup80;L1ME4b_dup81;L1ME4b_dup82;L1ME4b_dup83;L1ME4b_dup84;L1ME4b_dup85;L1ME4b_dup86;L1ME4b_dup87;L1ME4b_dup88;L1ME4b_dup89;L1ME4b_dup90;L1ME4b_dup91;L1ME4b_dup92;L1ME4b_dup93;L1ME4b_dup94;L1ME4b_dup95;L1ME4b_dup96;L1ME4b_dup97;L1ME4b_dup98;L1ME4b_dup99;L1ME4b_dup100;L1ME4b_dup101;L1ME4b_dup102;L1ME4b_dup103;L1ME4b_dup104;L1ME4b_dup105;L1ME4b_dup106;L1ME4b_dup107;L1ME4b_dup108;L1ME4b_dup109;L1ME4b;L1ME4b_dup1;L1ME4b_dup2;L1ME4b_dup3;L1ME4b_dup4;L1ME4b_dup5;L1ME4b_dup6;L1ME4b_dup7;L1ME4b_dup8;L1ME4b_dup9;L1ME4b_dup10;L1ME4b_dup11;L1ME4b_dup12;L1ME4b_dup13;L1ME4b_dup14;L1ME4b_dup15;L1ME4b_dup16;L1ME4b_dup17;L1ME4b_dup18;L1ME4b_dup19;L1ME4b_dup20;L1ME4b_dup21;L1ME4b_dup22;L1ME4b_dup23;L1ME4b_dup24;L1ME4b_dup25;L1ME4b_dup26;L1ME4b_dup27;L1ME4b_dup28;L1ME4b_dup29;L1ME4b_dup30;L1ME4b_dup31;L1ME4b_dup32;L1ME4b_dup33;L1ME4b_dup34;L1ME4b_dup35;L1ME4b_dup36;L1ME4b_dup37;L1ME4b_dup38;L1ME4b_dup39;L1ME4b_dup40;L1ME4b_dup41;L1ME4b_dup42;L1ME4b_dup43;L1ME4b_dup44;L1ME4b_dup45;L1ME4b_dup46;L1ME4b_dup47;L1ME4b_dup48;L1ME4b_dup49;L1ME4b_dup50;L1ME4b_dup51;L1ME4b_dup52;L1ME4b_dup53;L1ME4b_dup54;L1ME4b_dup55;L1ME4b_dup56;L1ME4b_dup57;L1ME4b_dup58;L1ME4b_dup59;L1ME4b_dup60;L1ME4b_dup61;L1ME4b_dup62;L1ME4b_dup63;L1ME4b_dup64;L1ME4b_dup65;L1ME4b;L1ME4b_dup1;L1ME4b_dup2;L1ME4b_dup3;L1ME4b_dup4;L1ME4b_dup5;L1ME4b_dup6;L1ME4b_dup7;L1ME4b_dup8;L1ME4b_dup9;L1ME4b_dup10;L1ME4b_dup11;L1ME4b_dup12;L1ME4b_dup13;L1ME4b_dup14;L1ME4b_dup15;L1ME4b_dup16;L1ME4b_dup17;L1ME4b_dup18;L1ME4b_dup19;L1ME4b_dup20;L1ME4b_dup21;L1ME4b_dup22;L1ME4b_dup23;L1ME4b_dup24;L1ME4b_dup25;L1ME4b_dup26;L1ME4b_dup27;L1ME4b_dup28;L1ME4b_dup29;L1ME4b_dup30;L1ME4b_dup31;L1ME4b_dup32;L1ME4b_dup33;L1ME4b_dup34;L1ME4b_dup35;L1ME4b_dup36;L1ME4b_dup37;L1ME4b_dup38;L1ME4b_dup39;L1ME4b_dup40;L1ME4b_dup41;L1ME4b_dup42;L1ME4b_dup43;L1ME4b_dup44;L1ME4b_dup45;L1ME4b_dup46;L1ME4b_dup47;L1ME4b_dup48;L1ME4b_dup49;L1ME4b_dup50;L1ME4b_dup51;L1ME4b_dup52;L1ME4b_dup53;L1ME4b_dup54;L1ME4b_dup55;L1ME4b_dup56;L1ME4b_dup57;L1ME4b_dup58;L1ME4b_dup59;L1ME4b_dup60;L1ME4b_dup61;L1ME4b_dup62;L1ME4b_dup63;L1ME4b_dup64;L1ME4b_dup65;L1ME4b_dup66;L1ME4b_dup67;L1ME4b_dup68;L1ME4b_dup69;L1ME4b_dup70;L1ME4b_dup71;L1ME4b_dup72;L1ME4b_dup73;L1ME4b_dup74;L1ME4b_dup75;L1ME4b_dup76;L1ME4b_dup77;L1ME4b_dup78;L1ME4b_dup79;L1ME4b_dup80;L1ME4b_dup81;L1ME4b_dup82;L1ME4b_dup83;L1ME4b_dup84;L1ME4b_dup85;L1ME4b_dup86;L1ME4b_dup87;L1ME4b_dup88;L1ME4b_dup89;L1ME4b_dup90;L1ME4b_dup91;L1ME4b_dup92;L1ME4b_dup93;L1ME4b_dup94;L1ME4b_dup95;L1ME4b_dup96;L1ME4b_dup97;L1ME4b_dup98;L1ME4b_dup99;L1ME4b_dup100;L1ME4b_dup101;L1ME4b_dup102;L1ME4b_dup103;L1ME4b_dup104;L1ME4b_dup105;L1ME4b_dup106;L1ME4b_dup107;L1ME4b_dup108;L1ME4b_dup109;L1ME4b;L1ME4b_dup1;L1ME4b_dup2;L1ME4b_dup3;L1ME4b_dup4;L1ME4b_dup5;L1ME4b_dup6;L1ME4b_dup7;L1ME4b_dup8;L1ME4b_dup9;L1ME4b_dup10;L1ME4b_dup11;L1ME4b_dup12;L1ME4b_dup13;L1ME4b_dup14;L1ME4b_dup15;L1ME4b_dup16;L1ME4b_dup17;L1ME4b_dup18;L1ME4b_dup19;L1ME4b_dup20;L1ME4b_dup21;L1ME4b_dup22;L1ME4b_dup23;L1ME4b_dup24;L1ME4b_dup25;L1ME4b_dup26;L1ME4b_dup27;L1ME4b_dup28;L1ME4b_dup29;L1ME4b_dup30;L1ME4b_dup31;L1ME4b_dup32;L1ME4b_dup33;L1ME4b_dup34;L1ME4b_dup35;L1ME4b_dup36;L1ME4b_dup37;L1ME4b_dup38;L1ME4b_dup39;L1ME4b_dup40;L1ME4b_dup41;L1ME4b_dup42;L1ME4b_dup43;L1ME4b_dup44;L1ME4b_dup45;L1ME4b_dup46;L1ME4b_dup47;L1ME4b_dup48;L1ME4b_dup49;L1ME4b_dup50;L1ME4b_dup51;L1ME4b_dup52;L1ME4b_dup53;L1ME4b_dup54;L1ME4b_dup55;L1ME4b_dup56;L1ME4b_dup57;L1ME4b_dup58;L1ME4b_dup59;L1ME4b_dup60;L1ME4b_dup61;L1ME4b_dup62;L1ME4b_dup63;L1ME4b_dup64;L1ME4b_dup65;L1ME4b_dup66;L1ME4b_dup67;L1ME4b_dup68;L1ME4b_dup69;L1ME4b_dup70;L1ME4b_dup71;L1ME4b_dup72;L1ME4b_dup73;L1ME4b_dup74;L1ME4b_dup75;L1ME4b_dup76;L1ME4b_dup77;L1ME4b_dup78;L1ME4b_dup79;L1ME4b_dup80;L1ME4b_dup81;L1ME4b_dup82;L1ME4b_dup83;L1ME4b_dup84;L1ME4b_dup85;L1ME4b_dup86;L1ME4b_dup87;L1ME4b_dup88;L1ME4b_dup89;L1ME4b_dup90;L1ME4b_dup91;L1ME4b_dup92;L1ME4b_dup93;L1ME4b_dup94;L1ME4b_dup95;L1ME4b_dup96;L1ME4b_dup97;L1ME4b_dup98;L1ME4b_dup99;L1ME4b_dup100;L1ME4b_dup101;L1ME4b_dup102;L1ME4b_dup103;L1ME4b;L1ME4b_dup1;L1ME4b_dup2;L1ME4b_dup3;L1ME4b_dup4;L1ME4b_dup5;L1ME4b_dup6;L1ME4b_dup7;L1ME4b_dup8;L1ME4b_dup9;L1ME4b_dup10;L1ME4b_dup11;L1ME4b_dup12;L1ME4b_dup13;L1ME4b_dup14;L1ME4b_dup15;L1ME4b_dup16;L1ME4b_dup17;L1ME4b_dup18;L1ME4b_dup19;L1ME4b_dup20;L1ME4b_dup21;L1ME4b_dup22;L1ME4b_dup23;L1ME4b_dup24;L1ME4b_dup25;L1ME4b_dup26;L1ME4b_dup27;L1ME4b_dup28;L1ME4b_dup29;L1ME4b_dup30;L1ME4b_dup31;L1ME4b_dup32;L1ME4b_dup33;L1ME4b_dup34;L1ME4b_dup35;L1ME4b_dup36;L1ME4b_dup37;L1ME4b_dup38;L1ME4b_dup39;L1ME4b_dup40;L1ME4b_dup41;L1ME4b_dup42;L1ME4b_dup43;L1ME4b_dup44;L1ME4b_dup45;L1ME4b_dup46;L1ME4b_dup47;L1ME4b_dup48;L1ME4b_dup49;L1ME4b_dup50;L1ME4b_dup51;L1ME4b_dup52;L1ME4b_dup53;L1ME4b_dup54;L1ME4b_dup55;L1ME4b_dup56;L1ME4b_dup57;L1ME4b_dup58;L1ME4b_dup59;L1ME4b_dup60;L1ME4b_dup61;L1ME4b_dup62;L1ME4b_dup63;L1ME4b_dup64;L1ME4b_dup65;L1ME4b_dup66;L1ME4b_dup67;L1ME4b_dup68;L1ME4b_dup69;L1ME4b_dup70;L1ME4b_dup71;L1ME4b_dup72;L1ME4b_dup73;L1ME4b_dup74;L1ME4b_dup75;L1ME4b_dup76;L1ME4b_dup77;L1ME4b_dup78;L1ME4b;L1ME4b_dup1;L1ME4b_dup2;L1ME4b_dup3;L1ME4b_dup4;L1ME4b_dup5;L1ME4b_dup6;L1ME4b_dup7;L1ME4b_dup8;L1ME4b_dup9;L1ME4b_dup10;L1ME4b_dup11;L1ME4b_dup12;L1ME4b_dup13;L1ME4b_dup14;L1ME4b_dup15;L1ME4b_dup16;L1ME4b_dup17;L1ME4b_dup18;L1ME4b_dup19;L1ME4b_dup20;L1ME4b_dup21;L1ME4b_dup22;L1ME4b_dup23;L1ME4b_dup24;L1ME4b_dup25;L1ME4b_dup26;L1ME4b_dup27;L1ME4b_dup28;L1ME4b_dup29;L1ME4b_dup30;L1ME4b_dup31;L1ME4b_dup32;L1ME4b_dup33;L1ME4b_dup34;L1ME4b_dup35;L1ME4b_dup36;L1ME4b_dup37;L1ME4b_dup38;L1ME4b_dup39;L1ME4b_dup40;L1ME4b_dup41;L1ME4b_dup42;L1ME4b_dup43;L1ME4b_dup44;L1ME4b_dup45;L1ME4b_dup46;L1ME4b_dup47;L1ME4b_dup48;L1ME4b_dup49;L1ME4b_dup50;L1ME4b_dup51;L1ME4b_dup52;L1ME4b_dup53;L1ME4b_dup54;L1ME4b_dup55;L1ME4b_dup56;L1ME4b_dup57;L1ME4b_dup58;L1ME4b_dup59;L1ME4b_dup60;L1ME4b_dup61;L1ME4b_dup62;L1ME4b_dup63;L1ME4b_dup64;L1ME4b_dup65;L1ME4b_dup66;L1ME4b_dup67;L1ME4b_dup68;L1ME4b_dup69;L1ME4b_dup70;L1ME4b_dup71;L1ME4b_dup72;L1ME4b_dup73;L1ME4b_dup74;L1ME4b_dup75;L1ME4b_dup76;L1ME4b_dup77;L1ME4b_dup78;L1ME4b_dup79;L1ME4b_dup80;L1ME4b_dup81;L1ME4b_dup82;L1ME4b_dup83;L1ME4b_dup84;L1ME4b_dup85;L1ME4b_dup86;L1ME4b_dup87;L1ME4b_dup88;L1ME4b_dup89;L1ME4b_dup90;L1ME4b_dup91;L1ME4b_dup92;L1ME4b_dup93;L1ME4b_dup94;L1ME4b_dup95;L1ME4b_dup96;L1ME4b_dup97;L1ME4b_dup98;L1ME4b_dup99;L1ME4b_dup100;L1ME4b_dup101;L1ME4b_dup102;L1ME4b_dup103;L1ME4b_dup104;L1ME4b_dup105;L1ME4b_dup106;L1ME4b_dup107;L1ME4b_dup108;L1ME4b_dup109;L1ME4b_dup110;L1ME4b_dup111;L1ME4b_dup112;L1ME4b_dup113;L1ME4b_dup114;L1ME4b_dup115;L1ME4b_dup116;L1ME4b_dup117;L1ME4b_dup118;L1ME4b_dup119;L1ME4b_dup120;L1ME4b_dup121;L1ME4b_dup122;L1ME4b_dup123;L1ME4b_dup124;L1ME4b_dup125;L1ME4b_dup126;L1ME4b_dup127;L1ME4b_dup128;L1ME4b_dup129;L1ME4b_dup130;L1ME4b_dup131;L1ME4b_dup132;L1ME4b_dup133;L1ME4b_dup134;L1ME4b_dup135;L1ME4b_dup136;L1ME4b_dup137;L1ME4b;L1ME4b_dup1;L1ME4b_dup2;L1ME4b_dup3;L1ME4b_dup4;L1ME4b_dup5;L1ME4b_dup6;L1ME4b_dup7;L1ME4b_dup8;L1ME4b_dup9;L1ME4b_dup10;L1ME4b_dup11;L1ME4b_dup12;L1ME4b_dup13;L1ME4b_dup14;L1ME4b_dup15;L1ME4b_dup16;L1ME4b_dup17;L1ME4b_dup18;L1ME4b_dup19;L1ME4b_dup20;L1ME4b_dup21;L1ME4b_dup22;L1ME4b_dup23;L1ME4b_dup24;L1ME4b_dup25;L1ME4b_dup26;L1ME4b_dup27;L1ME4b_dup28;L1ME4b_dup29;L1ME4b_dup30;L1ME4b_dup31;L1ME4b_dup32;L1ME4b_dup33;L1ME4b_dup34;L1ME4b_dup35;L1ME4b_dup36;L1ME4b_dup37;L1ME4b_dup38;L1ME4b_dup39;L1ME4b_dup40;L1ME4b_dup41;L1ME4b_dup42;L1ME4b_dup43;L1ME4b_dup44;L1ME4b_dup45;L1ME4b_dup46;L1ME4b_dup47;L1ME4b_dup48;L1ME4b_dup49;L1ME4b_dup50;L1ME4b_dup51;L1ME4b_dup52;L1ME4b_dup53;L1ME4b_dup54;L1ME4b_dup55;L1ME4b_dup56;L1ME4b_dup57;L1ME4b_dup58;L1ME4b_dup59;L1ME4b_dup60;L1ME4b_dup61;L1ME4b_dup62;L1ME4b_dup63;L1ME4b_dup64;L1ME4b_dup65;L1ME4b_dup66;L1ME4b_dup67;L1ME4b_dup68;L1ME4b_dup69;L1ME4b_dup70;L1ME4b_dup71;L1ME4b_dup72;L1ME4b_dup73;L1ME4b_dup74;L1ME4b_dup75;L1ME4b_dup76;L1ME4b_dup77;L1ME4b_dup78;L1ME4b_dup79;L1ME4b_dup80;L1ME4b_dup81;L1ME4b_dup82;L1ME4b_dup83;L1ME4b_dup84;L1ME4b_dup85;L1ME4b_dup86;L1ME4b_dup87;L1ME4b_dup88;L1ME4b_dup89;L1ME4b_dup90;L1ME4b_dup91;L1ME4b_dup92;L1ME4b_dup93;L1ME4b_dup94;L1ME4b_dup95;L1ME4b_dup96;L1ME4b_dup97;L1ME4b_dup98;L1ME4b_dup99;L1ME4b_dup100;L1ME4b_dup101;L1ME4b_dup102;L1ME4b_dup103;L1ME4b_dup104;L1ME4b_dup105;L1ME4b_dup106;L1ME4b_dup107;L1ME4b_dup108;L1ME4b_dup109;L1ME4b_dup110;L1ME4b_dup111;L1ME4b_dup112;L1ME4b_dup113;L1ME4b_dup114;L1ME4b_dup115;L1ME4b_dup116;L1ME4b_dup117;L1ME4b_dup118;L1ME4b_dup119;L1ME4b_dup120;L1ME4b_dup121;L1ME4b_dup122;L1ME4b_dup123;L1ME4b_dup124;L1ME4b_dup125;L1ME4b_dup126;L1ME4b_dup127;L1ME4b_dup128;L1ME4b_dup129;L1ME4b_dup130;L1ME4b_dup131;L1ME4b_dup132;L1ME4b_dup133;L1ME4b_dup134;L1ME4b_dup135;L1ME4b_dup136;L1ME4b_dup137;L1ME4b_dup138;L1ME4b_dup139;L1ME4b_dup140;L1ME4b_dup141;L1ME4b_dup142;L1ME4b_dup143;L1ME4b_dup144;L1ME4b_dup145;L1ME4b_dup146;L1ME4b_dup147;L1ME4b_dup148;L1ME4b_dup149;L1ME4b_dup150;L1ME4b;L1ME4b_dup1;L1ME4b_dup2;L1ME4b_dup3;L1ME4b_dup4;L1ME4b_dup5;L1ME4b_dup6;L1ME4b_dup7;L1ME4b_dup8;L1ME4b_dup9;L1ME4b_dup10;L1ME4b_dup11;L1ME4b_dup12;L1ME4b_dup13;L1ME4b_dup14;L1ME4b_dup15;L1ME4b_dup16;L1ME4b_dup17;L1ME4b_dup18;L1ME4b_dup19;L1ME4b_dup20;L1ME4b_dup21;L1ME4b_dup22;L1ME4b_dup23;L1ME4b_dup24;L1ME4b_dup25;L1ME4b_dup26;L1ME4b_dup27;L1ME4b_dup28;L1ME4b_dup29;L1ME4b_dup30;L1ME4b_dup31;L1ME4b_dup32;L1ME4b_dup33;L1ME4b_dup34;L1ME4b_dup35;L1ME4b_dup36;L1ME4b_dup37;L1ME4b_dup38;L1ME4b_dup39;L1ME4b_dup40;L1ME4b_dup41;L1ME4b_dup42;L1ME4b_dup43;L1ME4b_dup44;L1ME4b_dup45;L1ME4b_dup46;L1ME4b_dup47;L1ME4b_dup48;L1ME4b_dup49;L1ME4b_dup50;L1ME4b_dup51;L1ME4b_dup52;L1ME4b_dup53;L1ME4b_dup54;L1ME4b_dup55;L1ME4b_dup56;L1ME4b_dup57;L1ME4b_dup58;L1ME4b_dup59;L1ME4b_dup60;L1ME4b_dup61;L1ME4b_dup62;L1ME4b_dup63;L1ME4b_dup64;L1ME4b_dup65;L1ME4b_dup66;L1ME4b_dup67;L1ME4b_dup68;L1ME4b_dup69;L1ME4b_dup70;L1ME4b_dup71;L1ME4b;L1ME4b_dup1;L1ME4b_dup2;L1ME4b_dup3;L1ME4b_dup4;L1ME4b_dup5;L1ME4b_dup6;L1ME4b_dup7;L1ME4b_dup8;L1ME4b_dup9;L1ME4b_dup10;L1ME4b_dup11;L1ME4b_dup12;L1ME4b_dup13;L1ME4b_dup14;L1ME4b_dup15;L1ME4b_dup16;L1ME4b_dup17;L1ME4b_dup18;L1ME4b_dup19;L1ME4b_dup20;L1ME4b_dup21;L1ME4b_dup22;L1ME4b_dup23;L1ME4b_dup24;L1ME4b_dup25;L1ME4b_dup26;L1ME4b_dup27;L1ME4b_dup28;L1ME4b_dup29;L1ME4b_dup30;L1ME4b_dup31;L1ME4b_dup32;L1ME4b_dup33;L1ME4b_dup34;L1ME4b_dup35;L1ME4b_dup36;L1ME4b_dup37;L1ME4b_dup38;L1ME4b_dup39;L1ME4b_dup40;L1ME4b_dup41;L1ME4b_dup42;L1ME4b_dup43;L1ME4b_dup44;L1ME4b_dup45;L1ME4b_dup46;L1ME4b_dup47;L1ME4b_dup48;L1ME4b_dup49;L1ME4b_dup50;L1ME4b_dup51;L1ME4b_dup52;L1ME4b_dup53;L1ME4b_dup54;L1ME4b_dup55;L1ME4b_dup56;L1ME4b_dup57;L1ME4b_dup58;L1ME4b_dup59;L1ME4b_dup60;L1ME4b_dup61;L1ME4b_dup62;L1ME4b_dup63;L1ME4b_dup64;L1ME4b_dup65;L1ME4b_dup66;L1ME4b_dup67;L1ME4b_dup68;L1ME4b_dup69;L1ME4b_dup70;L1ME4b_dup71;L1ME4b_dup72;L1ME4b_dup73;L1ME4b_dup74;L1ME4b_dup75;L1ME4b_dup76;L1ME4b_dup77;L1ME4b_dup78;L1ME4b_dup79;L1ME4b_dup80;L1ME4b_dup81;L1ME4b_dup82;L1ME4b_dup83;L1ME4b_dup84;L1ME4b_dup85;L1ME4b_dup86;L1ME4b_dup87;L1ME4b_dup88;L1ME4b_dup89;L1ME4b_dup90;L1ME4b_dup91;L1ME4b_dup92;L1ME4b_dup93;L1ME4b_dup94;L1ME4b_dup95;L1ME4b_dup96;L1ME4b_dup97;L1ME4b_dup98;L1ME4b_dup99;L1ME4b_dup100;L1ME4b_dup101;L1ME4b_dup102;L1ME4b_dup103;L1ME4b_dup104;L1ME4b_dup105;L1ME4b_dup106;L1ME4b;L1ME4b_dup1;L1ME4b_dup2;L1ME4b_dup3;L1ME4b_dup4;L1ME4b_dup5;L1ME4b_dup6;L1ME4b_dup7;L1ME4b_dup8;L1ME4b_dup9;L1ME4b_dup10;L1ME4b_dup11;L1ME4b_dup12;L1ME4b_dup13;L1ME4b_dup14;L1ME4b_dup15;L1ME4b_dup16;L1ME4b_dup17;L1ME4b_dup18;L1ME4b_dup19;L1ME4b_dup20;L1ME4b_dup21;L1ME4b_dup22;L1ME4b_dup23;L1ME4b_dup24;L1ME4b_dup25;L1ME4b_dup26;L1ME4b_dup27;L1ME4b_dup28;L1ME4b_dup29;L1ME4b_dup30;L1ME4b_dup31;L1ME4b_dup32;L1ME4b_dup33;L1ME4b_dup34;L1ME4b_dup35;L1ME4b_dup36;L1ME4b_dup37;L1ME4b_dup38;L1ME4b_dup39;L1ME4b_dup40;L1ME4b_dup41;L1ME4b_dup42;L1ME4b_dup43;L1ME4b_dup44;L1ME4b_dup45;L1ME4b_dup46;L1ME4b_dup47;L1ME4b_dup48;L1ME4b_dup49;L1ME4b_dup50;L1ME4b_dup51;L1ME4b_dup52;L1ME4b_dup53;L1ME4b_dup54;L1ME4b_dup55;L1ME4b_dup56;L1ME4b_dup57;L1ME4b_dup58;L1ME4b_dup59;L1ME4b_dup60;L1ME4b_dup61;L1ME4b_dup62;L1ME4b_dup63;L1ME4b_dup64;L1ME4b_dup65;L1ME4b_dup67;L1ME4b_dup68;L1ME4b_dup69;L1ME4b_dup70;L1ME4b_dup71;L1ME4b_dup72;L1ME4b_dup73;L1ME4b_dup74;L1ME4b_dup75;L1ME4b_dup76;L1ME4b_dup77;L1ME4b_dup78;L1ME4b_dup79;L1ME4b_dup80;L1ME4b_dup81;L1ME4b;L1ME4b_dup1;L1ME4b_dup2;L1ME4b_dup3;L1ME4b_dup4;L1ME4b_dup5;L1ME4b_dup6;L1ME4b_dup7;L1ME4b_dup8;L1ME4b_dup9;L1ME4b_dup10;L1ME4b_dup11;L1ME4b_dup12;L1ME4b_dup13;L1ME4b_dup14;L1ME4b_dup15;L1ME4b_dup16;L1ME4b_dup17;L1ME4b_dup18;L1ME4b_dup19;L1ME4b_dup20;L1ME4b_dup21;L1ME4b_dup22;L1ME4b_dup23;L1ME4b_dup24;L1ME4b_dup25;L1ME4b_dup26;L1ME4b_dup27;L1ME4b_dup28;L1ME4b_dup29;L1ME4b_dup30;L1ME4b_dup31;L1ME4b_dup32;L1ME4b_dup33;L1ME4b_dup34;L1ME4b_dup35;L1ME4b_dup36;L1ME4b_dup37;L1ME4b_dup38;L1ME4b_dup39;L1ME4b_dup40;L1ME4b_dup41;L1ME4b_dup42;L1ME4b_dup43;L1ME4b_dup44;L1ME4b_dup45;L1ME4b_dup46;L1ME4b_dup47;L1ME4b_dup48;L1ME4b_dup49;L1ME4b_dup50;L1ME4b_dup51;L1ME4b_dup52;L1ME4b_dup53;L1ME4b_dup54;L1ME4b_dup55;L1ME4b_dup56;L1ME4b_dup57;L1ME4b_dup58;L1ME4b_dup59;L1ME4b_dup60;L1ME4b_dup61;L1ME4b_dup62;L1ME4b_dup63;L1ME4b_dup64;L1ME4b_dup65;L1ME4b_dup66;L1ME4b_dup67;L1ME4b_dup68;L1ME4b_dup69;L1ME4b_dup70;L1ME4b_dup71;L1ME4b_dup72;L1ME4b_dup73;L1ME4b_dup74;L1ME4b_dup75;L1ME4b_dup76;L1ME4b_dup77;L1ME4b_dup78;L1ME4b_dup79;L1ME4b_dup80;L1ME4b_dup81;L1ME4b_dup82;L1ME4b_dup83;L1ME4b_dup84;L1ME4b;L1ME4b_dup1;L1ME4b_dup2;L1ME4b_dup3;L1ME4b_dup4;L1ME4b_dup5;L1ME4b_dup6;L1ME4b_dup7;L1ME4b_dup8;L1ME4b_dup9;L1ME4b_dup10;L1ME4b_dup11;L1ME4b_dup12;L1ME4b_dup13;L1ME4b_dup14;L1ME4b_dup15;L1ME4b_dup16;L1ME4b_dup17;L1ME4b_dup18;L1ME4b_dup19;L1ME4b_dup20;L1ME4b_dup21;L1ME4b_dup22;L1ME4b_dup23;L1ME4b_dup24;L1ME4b_dup25;L1ME4b_dup26;L1ME4b_dup27;L1ME4b_dup28;L1ME4b_dup29;L1ME4b_dup30;L1ME4b_dup31;L1ME4b_dup32;L1ME4b_dup33;L1ME4b_dup34;L1ME4b_dup35;L1ME4b_dup36;L1ME4b_dup37;L1ME4b_dup38;L1ME4b_dup39;L1ME4b_dup40;L1ME4b_dup41;L1ME4b_dup42;L1ME4b_dup43;L1ME4b_dup44;L1ME4b_dup45;L1ME4b_dup46;L1ME4b_dup47;L1ME4b_dup48;L1ME4b_dup49;L1ME4b_dup50;L1ME4b_dup51;L1ME4b_dup52;L1ME4b_dup53;L1ME4b_dup54;L1ME4b_dup55;L1ME4b_dup56;L1ME4b_dup57;L1ME4b_dup58;L1ME4b_dup59;L1ME4b_dup60;L1ME4b_dup61;L1ME4b_dup62;L1ME4b_dup63;L1ME4b_dup64;L1ME4b_dup65;L1ME4b_dup66;L1ME4b_dup67;L1ME4b_dup68;L1ME4b_dup69;L1ME4b_dup70;L1ME4b_dup71;L1ME4b_dup72;L1ME4b_dup73;L1ME4b_dup74;L1ME4b_dup75;L1ME4b_dup76;L1ME4b_dup77;L1ME4b;L1ME4b_dup1;L1ME4b_dup2;L1ME4b_dup3;L1ME4b_dup4;L1ME4b_dup5;L1ME4b_dup6;L1ME4b_dup7;L1ME4b_dup8;L1ME4b_dup9;L1ME4b_dup10;L1ME4b_dup11;L1ME4b_dup12;L1ME4b_dup13;L1ME4b_dup14;L1ME4b_dup15;L1ME4b_dup16;L1ME4b_dup17;L1ME4b_dup18;L1ME4b_dup19;L1ME4b_dup20;L1ME4b_dup21;L1ME4b_dup22;L1ME4b_dup23;L1ME4b_dup24;L1ME4b_dup25;L1ME4b_dup26;L1ME4b_dup27;L1ME4b_dup28;L1ME4b_dup29;L1ME4b_dup30;L1ME4b_dup31;L1ME4b_dup32;L1ME4b_dup33;L1ME4b_dup34;L1ME4b_dup35;L1ME4b_dup36;L1ME4b_dup37;L1ME4b_dup38;L1ME4b_dup39;L1ME4b_dup40;L1ME4b_dup41;L1ME4b_dup42;L1ME4b_dup43;L1ME4b_dup44;L1ME4b_dup45;L1ME4b_dup46;L1ME4b_dup47;L1ME4b_dup48;L1ME4b_dup49;L1ME4b_dup50;L1ME4b_dup51;L1ME4b_dup52;L1ME4b_dup53;L1ME4b_dup54;L1ME4b_dup55;L1ME4b_dup56;L1ME4b;L1ME4b_dup1;L1ME4b_dup2;L1ME4b_dup3;L1ME4b_dup4;L1ME4b_dup5;L1ME4b_dup6;L1ME4b_dup7;L1ME4b_dup8;L1ME4b_dup9;L1ME4b_dup10;L1ME4b_dup11;L1ME4b_dup12;L1ME4b_dup13;L1ME4b_dup14;L1ME4b_dup15;L1ME4b_dup16;L1ME4b_dup17;L1ME4b_dup18;L1ME4b_dup19;L1ME4b_dup20;L1ME4b_dup21;L1ME4b_dup22;L1ME4b_dup23;L1ME4b_dup24;L1ME4b_dup25;L1ME4b_dup26;L1ME4b_dup27;L1ME4b_dup28;L1ME4b_dup29;L1ME4b_dup30;L1ME4b_dup31;L1ME4b_dup32;L1ME4b_dup33;L1ME4b_dup34;L1ME4b_dup35;L1ME4b_dup36;L1ME4b_dup37;L1ME4b_dup38;L1ME4b_dup39;L1ME4b_dup40;L1ME4b_dup41;L1ME4b_dup42;L1ME4b_dup43;L1ME4b_dup44;L1ME4b_dup45;L1ME4b_dup46;L1ME4b_dup47;L1ME4b_dup48;L1ME4b_dup49;L1ME4b_dup50;L1ME4b_dup51;L1ME4b_dup52;L1ME4b_dup53;L1ME4b_dup54;L1ME4b_dup55;L1ME4b_dup56;L1ME4b_dup57;L1ME4b_dup58;L1ME4b_dup59;L1ME4b;L1ME4b_dup1;L1ME4b_dup2;L1ME4b_dup3;L1ME4b_dup4;L1ME4b_dup5;L1ME4b_dup6;L1ME4b_dup7;L1ME4b_dup8;L1ME4b_dup9;L1ME4b_dup10;L1ME4b_dup11;L1ME4b_dup12;L1ME4b_dup13;L1ME4b_dup14;L1ME4b_dup15;L1ME4b_dup16;L1ME4b_dup17;L1ME4b_dup18;L1ME4b_dup19;L1ME4b_dup20;L1ME4b_dup21;L1ME4b_dup22;L1ME4b_dup23;L1ME4b_dup24;L1ME4b_dup25;L1ME4b_dup26;L1ME4b_dup27;L1ME4b_dup28;L1ME4b_dup29;L1ME4b_dup30;L1ME4b_dup31;L1ME4b_dup32;L1ME4b_dup33;L1ME4b_dup34;L1ME4b_dup35;L1ME4b_dup36;L1ME4b_dup37;L1ME4b_dup38;L1ME4b_dup39;L1ME4b_dup40;L1ME4b_dup41;L1ME4b_dup42;L1ME4b_dup43;L1ME4b_dup44;L1ME4b_dup45;L1ME4b_dup46;L1ME4b_dup47;L1ME4b_dup48;L1ME4b_dup49;L1ME4b_dup50;L1ME4b_dup51;L1ME4b_dup52;L1ME4b_dup53;L1ME4b_dup54;L1ME4b_dup55;L1ME4b;L1ME4b_dup1;L1ME4b_dup2;L1ME4b_dup3;L1ME4b_dup4;L1ME4b_dup5;L1ME4b_dup6;L1ME4b_dup7;L1ME4b_dup8;L1ME4b_dup9;L1ME4b_dup10;L1ME4b_dup11;L1ME4b_dup12;L1ME4b_dup13;L1ME4b_dup14;L1ME4b_dup15;L1ME4b_dup16;L1ME4b_dup17;L1ME4b_dup18;L1ME4b_dup19;L1ME4b_dup20;L1ME4b_dup21;L1ME4b_dup22;L1ME4b_dup23;L1ME4b_dup24;L1ME4b_dup25;L1ME4b_dup26;L1ME4b_dup27;L1ME4b_dup28;L1ME4b_dup29;L1ME4b_dup30;L1ME4b_dup31;L1ME4b_dup32;L1ME4b_dup33;L1ME4b_dup34;L1ME4b_dup35;L1ME4b_dup36;L1ME4b_dup37;L1ME4b_dup38;L1ME4b_dup39;L1ME4b_dup40;L1ME4b_dup41;L1ME4b_dup42;L1ME4b_dup43;L1ME4b_dup44;L1ME4b_dup45;L1ME4b_dup46;L1ME4b_dup47;L1ME4b_dup48;L1ME4b_dup49;L1ME4b_dup50;L1ME4b_dup51;L1ME4b_dup52;L1ME4b_dup53;L1ME4b_dup54;L1ME4b_dup55;L1ME4b_dup56;L1ME4b_dup57;L1ME4b_dup58;L1ME4b_dup59;L1ME4b_dup60;L1ME4b_dup61;L1ME4b_dup62;L1ME4b_dup63;L1ME4b_dup64;L1ME4b_dup65;L1ME4b_dup66;L1ME4b_dup67;L1ME4b_dup68;L1ME4b_dup69;L1ME4b_dup70;L1ME4b_dup71;L1ME4b;L1ME4b_dup1;L1ME4b_dup2;L1ME4b_dup3;L1ME4b_dup4;L1ME4b_dup5;L1ME4b_dup6;L1ME4b_dup7;L1ME4b_dup8;L1ME4b_dup9;L1ME4b_dup10;L1ME4b_dup11;L1ME4b_dup12;L1ME4b_dup13;L1ME4b_dup14;L1ME4b_dup15;L1ME4b_dup16;L1ME4b_dup17;L1ME4b_dup18;L1ME4b_dup19;L1ME4b_dup20;L1ME4b_dup21;L1ME4b_dup22;L1ME4b_dup23;L1ME4b_dup24;L1ME4b_dup25;L1ME4b_dup26;L1ME4b_dup27;L1ME4b_dup28;L1ME4b_dup29;L1ME4b_dup30;L1ME4b_dup31;L1ME4b_dup32;L1ME4b_dup33;L1ME4b_dup34;L1ME4b_dup35;L1ME4b_dup36;L1ME4b_dup37;L1ME4b_dup38;L1ME4b_dup39;L1ME4b_dup40;L1ME4b_dup41;L1ME4b_dup42;L1ME4b_dup43;L1ME4b_dup44;L1ME4b_dup45;L1ME4b_dup46;L1ME4b_dup47;L1ME4b_dup48	25034752;5734963;10416790;10572207;11571438;13532229;13870011;14607906;20850297;23642894;24484301;33245596;36659788;37014081;38550559;43166714;45478095;46932308;53417438;54004088;54597979;57073526;58733105;59831619;61117839;63918492;64536394;64671244;72112982;72757709;74516747;74831712;77815811;78181426;82459566;82568394;83135851;85944026;86052585;86364935;87957510;87957610;106657149;106660658;115775982;116241677;117511349;118406699;118961442;118961796;120303266;120700760;121505885;125419231;125879967;127103774;128279192;132415386;133642138;133823486;136151648;136305346;152103619;152642840;152780054;152931331;154858102;155033730;156201537;156202119;156202292;156693474;157541127;161931563;162202443;164182137;165285874;165391741;169776035;170336192;170826062;170826960;170881417;171587723;172731271;172759550;172847119;173379465;174857091;180540719;181701170;182009187;183893560;183893757;186857330;192490701;193709671;34471525;3156897;3931536;4033791;4735792;5228309;5228567;6931623;8941655;12448683;19172183;21170607;21170767;28591584;30432321;31745861;34296446;35299718;35370304;35834820;38380508;38629373;38792518;44955009;48621571;48720349;49818561;52337829;56596947;57134686;57135139;58556383;58574836;58937115;59915068;69783077;70236956;70237413;70402116;70871054;71582366;72163968;73973126;74938822;75263589;75332610;75433815;75994346;75994571;76005020;76413696;76656802;78725880;81496233;81496554;84895844;85444183;87504766;90571997;90634733;91089619;91878056;91878311;92153751;92697338;92697610;92813356;101957475;102162423;103114340;103316739;105296550;105637667;108455318;112546222;113993018;114885124;115831540;120824430;121040150;122842740;122843666;122844957;126032058;126032345;126437485;128320176;129143682;129239342;129363094;129760036;130004740;130035744;131713423;131886509;132387806;132541144;132930145;137265400;139101195;140799077;142602182;142631266;143164677;143456721;143718330;143737611;144300918;144309752;144392302;145413110;146654473;148186823;150747900;150902332;151557874;151962860;152068274;152149299;152835286;152898554;152949356;152994514;152994787;153086855;153313329;153313600;153315012;153502879;153555627;153617039;154346537;155374770;155541933;155709517;155714045;156403690;156668565;158002757;158875522;160373424;160561859;160814536;161028494;161155713;162008832;163035056;163086786;163586860;165155483;165620651;165956503;167131588;170399363;172768860;172892037;174231931;174232140;179499466;17231898;19846094;20356920;26686342;30211538;30952107;31345029;32414763;35023956;35487420;36445066;37088692;37305775;39357404;50318703;50690354;50690873;50824965;50924686;52511314;55251439;57328238;61167840;63887240;63887806;63893308;65746804;65898995;67703525;68179580;69134412;69340082;75379395;75593085;78962957;79554597;82384767;85072059;85327154;85748142;85748492;85825267;87682155;88640667;93463836;93572807;94330392;94411311;94585430;94780734;96038871;97952515;100237416;100237994;100238507;100783516;100783831;100784298;102300521;103981246;104284113;105431155;105555163;107527517;107718663;108600035;116236314;118393841;119788429;120544231;122416139;129388062;131083596;132938389;135393067;137943487;138477022;139063946;142385965;148583918;149375919;152505227;153926910;158398353;158816428;3302665;3616308;3785702;4126028;4538728;5182299;10127068;11122408;11491070;12226206;12476941;15938412;21764930;22377963;23029963;23276870;24394350;24394765;32518634;32519090;32849056;32849640;32849867;34328768;41409068;41587510;43218805;43320698;43677180;44065370;44174955;44250588;44599939;44646558;44724990;45129482;45228026;45228345;45349521;47063640;47239168;48034973;50065465;53223669;53223936;53236539;56206382;56500042;56500631;57054610;57547813;58377109;58448778;59239118;62443153;65731686;66060858;70094690;70382391;75804272;82241191;82639560;82819183;83260277;87744535;89270277;89759911;93421479;98071703;100438341;103951146;105805733;106575269;106761652;107189257;107772520;108614648;108923651;109575445;110104957;114641756;114915209;117683894;118002790;118324429;121179275;123089105;125892587;125979313;126462346;127134627;127853297;128014840;128386937;129945067;130186991;131934700;131995292;132956676;134368173;134462295;134490148;135374627;138589407;140463959;143175223;144955866;145049491;148237397;153965077;3415556;3911078;4772216;21031182;21387214;24528939;29515640;29999338;30162008;30162691;30639013;30989504;30995743;31538983;34764749;36548658;40389277;42982659;44195161;44521497;45003442;45004104;45560977;52063059;52203463;52357479;53193067;53735372;53938982;55312122;67552223;67552690;76015221;89026869;96839515;97154051;99268798;99268899;103311715;105980227;110806656;111487518;115232704;117015172;117500014;117880738;118197577;120257414;121391842;121595218;121652856;121881336;122293864;122475156;123233504;123294460;129106077;129493291;130592703;132446385;139905229;139905548;141376819;142863037;143626848;143927096;3262825;4660607;5587160;5653476;6814620;7928283;18233652;24975019;29053836;29746168;29834076;29835263;29953691;30406836;30446412;31227083;33336625;33519475;34243725;35457938;38259122;38858863;38955897;39351453;39498352;39550139;39885428;39988089;40271664;41744895;42241394;42413557;42524336;43253928;43662950;47277292;47388738;48817607;48839046;48916191;50175737;50176051;50299737;50300255;50443796;50444234;50486530;50768548;50768814;50940469;51349720;52448915;53008913;53158397;53275655;54184840;54567573;55526995;55605116;55605515;59370287;64970184;71770327;72506826;72661338;78346963;82504112;83145304;83145525;84080252;84468593;85367383;85799937;86575506;87720672;90738852;91202019;92390836;92535738;92686102;94215838;94356095;94958224;95581577;96121115;96531681;107215767;108179401;108675618;109162263;112598210;114425072;115896593;116015932;117979719;122256414;122279988;124506452;127222888;127231227;127475832;134297353;136006424;137412572;139795604;139927706;139927828;143287370;146304632;149151123;3041906;15985523;16106907;27380000;28646000;29036781;29781076;30167983;34335314;36400689;36992096;37411446;37413312;38041795;38234969;40555119;41506600;41506937;45609130;55718166;63309151;63957931;64451910;64499494;64763659;65623767;66363888;67380891;68039540;68039829;68125204;71680934;71993707;73754309;73952896;75126107;75400540;76097280;78753599;79344191;79532455;79851376;79851966;79855066;79944070;80644143;81044944;84090828;93034892;93119961;96728484;97176380;97176486;97361385;98932097;99126082;99976924;100170210;100705746;101285233;101368454;109315545;109871922;110789200;110983706;110984224;111966788;112591499;113445116;113445607;113811681;115964293;117894128;119092766;119913392;121162060;121208971;121209965;121305720;121413861;121785603;122202639;122258705;122273916;122345556;122547974;123237749;126845415;126845593;126846120;126867271;128118384;128497661;129172760;129265623;129741070;130127201;132585782;133437104;134604266;135347874;136322412;136330674;140881447;75628497;3038608;8119402;10114786;13246965;13646276;14547648;23594206;23752707;23808092;25081304;25646259;25731147;26789280;29095694;31735519;32167607;32654715;32809893;34499503;34567357;34567615;34703955;34714510;40389547;41135854;43243366;44673237;47968179;52223567;60756476;61763762;63527314;67048354;67932748;68872719;75194919;78878214;79215535;82279298;82991366;86372184;87851340;88476078;88476741;88477143;90002479;91438004;91939593;92220324;95317533;103866503;104473740;105493283;106214976;106569177;106635892;108513174;109368076;109368397;109695835;109878356;109878534;110034463;110458468;110458603;110487306;110778086;114480530;115262273;117073334;117106008;117309587;117881374;117919045;120118790;124200563;125310020;126765892;30146428;3227823;4039720;4784379;15249700;17598933;20826907;22635200;23324729;23324788;25223301;26802246;27851598;30162487;30770951;31229085;31229210;31310020;34241295;35321565;35458591;35459085;35459246;35609393;37025020;37097794;37475400;40837315;41687956;41979812;42353517;43892825;44885759;44969078;45666276;45832850;48193162;49251394;50218548;52173340;53262516;55263724;55274600;55491814;56176717;56576616;56680412;56958151;57856286;57866863;58963294;58964348;59026089;59075724;59353787;59354367;60007616;61142978;61236023;61500794;62016365;62110612;62394178;63112950;64313311;65023820;65120074;65496823;66146961;66147293;66286244;66331189;66716832;68739135;69474728;69814765;70316841;70883543;70884178;71012579;71449069;71515628;71559180;72220727;72221005;73661134;75162190;81033158;81604028;85325592;85806306;85832074;87122122;89394264;89631652;89746917;89849520;89850149;89860387;90116008;90208612;96621933;96990609;97006617;97045265;97464022;98179199;98506037;98507080;98949498;99530723;99811146;99823005;100464395;100464797;100464953;101891064;102186221;102186564;102293411;102770219;102770698;102825945;102827704;103433503;105377924;106601883;107363541;110339098;113393051;115674022;118292894;118499181;119888558;120407997;122241096;122303632;123009993;6417065;7169769;7170009;7423607;8173106;10468690;10468978;10623148;10635157;10890504;12571993;12915618;13357943;13883444;14693194;17755481;17756717;18010403;20287762;21028957;22261338;22561632;23599876;36165928;36770211;37101558;41537199;42082870;42460622;42999404;43260898;47443590;47751099;48133997;52366493;52763620;52765060;53006665;53237406;53237739;53362204;56766749;56871031;56966289;57328438;57329274;57329329;57330234;57330706;57330958;57606703;58059841;60494625;60700938;70151799;70701307;71272661;71982837;73368224;74075221;74989296;75605643;85070595;85984424;86094745;88209881;88789380;93829186;93829507;93829780;95185815;98653326;98934312;99461073;99477042;99857525;100320753;102132398;102280975;102441529;102546921;102550444;103811639;104600607;105051882;106048428;109052386;128569063;131285023;133448807;133664559;134227692;134522428;134522670;134523306;139546957;139547055;140001787;140041858;140493789;140616650;142027903;142030565;142037727;142038206;142038942;142040040;142040660;142621442;142943708;142944825;143525454;143756382;144680343;144725719;144976731;147877874;147971375;148269263;149760823;150945080;150945779;150947016;150989833;151180949;151181081;151548786;151549100;151568739;151801582;153365211;153365593;156553580;158434904;158628554;158841063;159057175;159720526;159747867;162300053;162495780;162766365;162950578;163506823;164187283;165018551;166642226;166728470;167692532;168109652;168697823;4967390;7644645;8280877;9551991;11866682;11946645;13071579;13921497;19931636;22087645;26260429;26357657;26396997;26502317;26503858;26517684;28161347;28162033;30520527;31254184;35568872;37110528;37657887;39739678;39833938;40540170;42043439;42558631;43631366;43941444;50730363;50887894;53312055;54994032;56592599;59591857;60693936;60977420;61118260;62630019;66797217;68300123;69920415;71299011;71299383;75039489;75367113;81248089;87533454;90171138;91192061;93678620;94314838;94343475;94618376;94661418;99246077;103370947;108071500;111032417;111310152;111700494;112247174;115141908;118051056;118051516;118138438;119878692;122134877;126765268;127254022;127254519;3819087;4340323;4662146;5001598;6136221;13701961;16747882;18305210;22720377;23229345;23229649;23960933;24652237;28930629;35480510;35485411;36288382;38290129;42816305;43069310;43397548;43401367;43782685;43822423;43822758;45671684;46049853;46132050;46179821;46377426;46377872;46883043;48208009;48501415;48572123;48572614;48688065;50032886;50476974;50518730;51482361;52519494;52798614;52799169;52799338;52802111;52802562;52802841;52803657;59632128;59660697;59838231;59958040;63851158;65801033;67677167;68574508;69083483;71773801;72084080;72942220;74597884;74647050;75220346;75386370;76306068;76339153;76500257;76906754;77260942;77261372;77898163;77901558;77912029;77915155;78011334;78761158;78873486;79909223;80018916;81285687;81553353;81553633;84162721;84255030;84557019;84560158;84651257;85412583;89482310;96445607;96756925;97867600;100000208;100161637;100163861;101794225;102716439;102750830;104866378;104866766;107042392;107889981;109696062;112703506;114824182;119837858;3921531;4177641;4534699;4544473;8074087;8075929;11071090;11670820;13347293;13347552;13404257;16197326;16725875;21204947;24647707;26209096;29739422;33099750;33153982;33294459;36135058;41645396;44569548;45539935;51542137;51542586;52865822;54267333;54990258;55531615;69104168;69684243;69685135;69875409;71785506;73822835;75694515;75695385;76069732;76511929;76639487;76902597;77185516;77186526;79031060;80483915;80825372;82868047;82954533;83707416;84212420;84540501;84782289;85977877;86705540;87194691;87259352;88373296;88504868;88584299;88653125;90472407;92656844;97971362;98603097;98738981;100505170;101135846;101417826;101984995;102299516;106371976;106472342;109438191;110972307;111864149;112395961;118469512;118731354;118773217;120005426;3060827;5524751;6037358;11780252;12609919;13353463;14031969;15389276;17688574;19355589;29121618;29428868;29798646;29798965;31772821;32422007;32652192;34620421;34768385;36140037;36467190;37611446;41745515;41901385;41901753;42975612;43820092;44452724;45762493;46359951;48581675;53564450;54426398;54503118;54767639;54910999;55914490;57670860;57943070;58544902;59299276;60000985;64273362;66941552;70544285;73951065;74910266;75770354;76972567;77465418;78575514;88814776;92030020;93055374;93777323;93777742;94376923;94905430;96694813;98828661;99527824;99544655;99759203;100478775;100667413;100896522;101406269;101406925;101585382;101933218;101987722;103047661;103166089;103496083;103496330;104017800;107118828;108098950;108099092;108232887;111217539;112006155;112134893;112672691;114101761;7815943;8905071;8905207;9494268;10483586;11331807;11503093;11668373;12182061;18063499;20334950;20478165;20980419;21486280;22120688;22145110;23966117;24786540;25321775;25322467;25720052;27380806;28054889;28401731;29938285;32368796;33440237;35107952;36758999;36759272;40442213;40980316;46715643;46946849;46947006;47118131;47118476;47894595;48107649;49576704;55195153;55196369;55473705;57931351;58827378;60815605;62130255;62253452;63235618;64437490;64437888;64878940;65127395;65460328;65460629;66250466;67118526;67226960;70794597;70837046;71524964;72224105;72256541;73438040;73882855;76080735;78640010;79556890;79666142;79666567;82088090;85376972;100351955;104051775;105340441;114807909;121414793;121596256;3097107;5109180;8728620;11893236;12199096;25845250;26018919;26020707;32013377;32388662;34150937;34461416;35197352;36814115;36926499;38160415;39358939;40671230;41801215;41881462;44399576;50803258;51987913;52716220;52738378;55866848;55926491;57666317;57884658;57884704;58688118;59181961;59206147;62075426;63436837;66828857;67661051;68140181;68728102;71461660;78153279;79432929;79493728;80353966;80841414;81265673;82322655;87230343;88252425;91714800;98717816;99301988;100311454;100358981;101150213;102193569;103071939;4041781;5134028;6863993;8218245;8891861;9114430;9829296;10008835;11167735;13313942;13460688;13880486;16575832;17113754;18003581;20625236;21770263;22011570;22024285;23049946;23996497;25985895;28658048;29405586;29406367;29470452;30529728;31303963;32203765;32459667;32719028;33663898;33801405;34524723;34715789;34781800;34911732;35068411;35417549;36024064;38312537;38547165;38647175;38647697;39572689;39621129;39819420;41023636;42426497;44209983;46427313;48985990;49497712;54557890;59507510;64272182;65530858;91217791;91217911;92557795;6162123;7287878;7389667;8811458;9704922;10603908;11409037;12620803;13505045;15069967;16550577;28693914;29018626;29077932;29399430;29745682;33796377;35829083;37024726;44545170;44836385;45047462;46138973;46407822;46656085;47210453;48492281;48711761;49792619;49794419;51279834;53015246;63643761;64375133;64415266;64956894;65030374;68389858;68683097;78969532;79339697;81087301;82542169;83157806;83491327;83592145;83593303;83748260;86363074;87083406;87098537;88017660;88018025;88038874;94696439;94699391;62521082;4160703;4545357;4883527;8485775;10411878;10709270;11589208;12010267;14236528;15787989;23924880;24010945;24659052;32796029;32803515;32912286;34012058;34271701;35299287;38801341;39502328;39720257;42190676;42300648;42418322;43629490;46177992;46235039;46373773;47048190;47508301;50080474;50608866;53256734;53797381;56337822;56462479;56631404;56631820;58376719;60940464;60940891;62208562;62745764;62746019;64778954;64982586;65412238;73371056;73505013;73668313;74496425;75564363;75830195;75870517;75872625;75872853;76297897;76327538;76473355;76588263;77593602;77594143;78624130;78718959;81141855;81169930;81295047;82451859;83886390;90399959;4242888;7468438;10360088;12477620;14105181;16928377;16929470;17184888;17366685;23879677;24024287;25106647;25489886;25881078;26847618;26956780;26958750;27413718;27467377;27612829;28062563;28340893;28971521;29500619;29986785;34188749;34815981;36163159;37468787;38410410;38475617;38759480;42328622;42375735;42376394;42943188;43517577;44566561;44730514;46281177;47924411;47924697;52073152;53273428;54076836;56891807;56982412;59508570;59963854	25034911;5735031;10416939;10572390;11571553;13532267;13870171;14607979;20850464;23643086;24484433;33245738;36659852;37014219;38550718;43166990;45478201;46932450;53417508;54004210;54598052;57073871;58733239;59831704;61118494;63918640;64536480;64671390;72113104;72758046;74516930;74831948;77816117;78181474;82459715;82568600;83136069;85944215;86052646;86365180;87957533;87957723;106657900;106660875;115776110;116241909;117511638;118406874;118961692;118961927;120303344;120700981;121506445;125419313;125880408;127104119;128279398;132415466;133642227;133823731;136151873;136305502;152103737;152642903;152780466;152931508;154858368;155034203;156201803;156202253;156202319;156693697;157541402;161931696;162202526;164182557;165285926;165391884;169776109;170336272;170826171;170827053;170881474;171587920;172731420;172759611;172847859;173380160;174857291;180541042;181701217;182009266;183893743;183893907;186857592;192490785;193709825;34472002;3157121;3931616;4033974;4735984;5228389;5228687;6932286;8941801;12448890;19172405;21170724;21171048;28591889;30432458;31745963;34296683;35299893;35370352;35834898;38381128;38629503;38792596;44955188;48621679;48720936;49818656;52337924;56597055;57134781;57135300;58556481;58574958;58937339;59915172;69783143;70237167;70237646;70402291;70871285;71582652;72164156;73973409;74939210;75263821;75332771;75434045;75994521;75994758;76005325;76414030;76656919;78725956;81496366;81496715;84896061;85444319;87504849;90572139;90635015;91089800;91878120;91878539;92153842;92697453;92697698;92813412;101957596;102162565;103114474;103316854;105296826;105637766;108455464;112546416;113993063;114885634;115831779;120824497;121040462;122843607;122844704;122845416;126032301;126032413;126437794;128320549;129144017;129239514;129363440;129760305;130004818;130036118;131713499;131886612;132388002;132541196;132930426;137265637;139101651;140799161;142602597;142631443;143164787;143456932;143718562;143738006;144301100;144309949;144392404;145413327;146654858;148186891;150748146;150902390;151558055;151962963;152068541;152149392;152835565;152898642;152949591;152994681;152994975;153086998;153313440;153313709;153315167;153503030;153555694;153617212;154346730;155374951;155542056;155709795;155714157;156403813;156668748;158003165;158875598;160373653;160562297;160814726;161028665;161155930;162009349;163035294;163086966;163586948;165156025;165620745;165956742;167131781;170399763;172768943;172892143;174232027;174232309;179499525;17231989;19846366;20357141;26686457;30211849;30952252;31345169;32414920;35024020;35487732;36445244;37088791;37305944;39357515;50319103;50690839;50690907;50825215;50924787;52511553;55251683;57328381;61167898;63887428;63887969;63893460;65747033;65899163;67703750;68179637;69134624;69340346;75379539;75593392;78963198;79554690;82384934;85072270;85327497;85748297;85748565;85825431;87682357;88640763;93463946;93573120;94330466;94411579;94585806;94780795;96038962;97952797;100237511;100238333;100238830;100783761;100783964;100784379;102300628;103981331;104284263;105431312;105555414;107527640;107718765;108600201;116236549;118394042;119788626;120544467;122416458;129388175;131083831;132938566;135393167;137943542;138477268;139064011;142386050;148584088;149376184;152505474;153927073;158398440;158816626;3302711;3616595;3785820;4126093;4538956;5182377;10127484;11122721;11491152;12226366;12477098;15938512;21765009;22378442;23030810;23276998;24394725;24395252;32518903;32519322;32849326;32849683;32849996;34328897;41409127;41587614;43219248;43320776;43677255;44065457;44175072;44250773;44600033;44646772;44725136;45129700;45228156;45228604;45349859;47064078;47239481;48035418;50065692;53223843;53224012;53236824;56206683;56500527;56500745;57054689;57547903;58377339;58449040;59239279;62443312;65732022;66060984;70094937;70382580;75804420;82241530;82639777;82819351;83260350;87744852;89270424;89760057;93421556;98071853;100438651;103951252;105805827;106575430;106761832;107189365;107772921;108614811;108923748;109575743;110105041;114642119;114915319;117684089;118003038;118324599;121179498;123089180;125892689;125979487;126462627;127134808;127853505;128014962;128387043;129945245;130187234;131934794;131995444;132956822;134368286;134462465;134490259;135374746;138589604;140464041;143175409;144956439;145049580;148237477;153965147;3415602;3911287;4772389;21031404;21387404;24529023;29515757;29999728;30162415;30162798;30639082;30989609;30995850;31539106;34764898;36548720;40389392;42982976;44195334;44521575;45003496;45004475;45561129;52063328;52203577;52357673;53193416;53735717;53939348;55312273;67552537;67552809;76015439;89027102;96839665;97154598;99268854;99269054;103311801;105980403;110806758;111487600;115232785;117015343;117500203;117881081;118197807;120257500;121391955;121595282;121653084;121881389;122293935;122475220;123233636;123294835;129106314;129493436;130593125;132446794;139905386;139905638;141376889;142863324;143626910;143927183;3262871;4660711;5587467;5653592;6814872;7928371;18233744;24975452;29054135;29746378;29834333;29835435;29953908;30406931;30446535;31227270;33336848;33519648;34244138;35458141;38259225;38859150;38956322;39351653;39498488;39550191;39885529;39988709;40271899;41745191;42241751;42413770;42524504;43254128;43663013;47277579;47388984;48817758;48839192;48916439;50176023;50176171;50300124;50300336;50444051;50444322;50486732;50768682;50768992;50940549;51350023;52449007;53009431;53158905;53275849;54185053;54567695;55527174;55605311;55605761;59370401;64970406;71770417;72506902;72661444;78347282;82504319;83145345;83145732;84080624;84468756;85367563;85800012;86575589;87720782;90738928;91202159;92391007;92535817;92686275;94216044;94356398;94958252;95581665;96121414;96531849;107216129;108179503;108675732;109162426;112598315;114425333;115896641;116016021;117979828;122256577;122280131;124506761;127222989;127231361;127476189;134297440;136006758;137412731;139795770;139927799;139928153;143287533;146304727;149151180;3041952;15985706;16107077;27380197;28646250;29036888;29781214;30168208;34335458;36401018;36992325;37411603;37413562;38041925;38235127;40555282;41506795;41507007;45609322;55718277;63309434;63958143;64452063;64499688;64763804;65624125;66364426;67381063;68039801;68039957;68125356;71681066;71994012;73754576;73953234;75126379;75400774;76097500;78754411;79344301;79532610;79851605;79852066;79855428;79944374;80644391;81045200;84091114;93035096;93120025;96729078;97176462;97176557;97361557;98932171;99126391;99977018;100170358;100705884;101285386;101368729;109315640;109871979;110789306;110984021;110984245;111966843;112591671;113445229;113445782;113811927;115964454;117894458;119092866;119913633;121162169;121209062;121210319;121305890;121414071;121785745;122203011;122258770;122274016;122345803;122548038;123238074;126845457;126845969;126846220;126867590;128118532;128497755;129172894;129265719;129741220;130127315;132585929;133437258;134604345;135348339;136322598;136330918;140881562;75628748;3038654;8119626;10114978;13247310;13646397;14547758;23594345;23752826;23808207;25081394;25646371;25731211;26789628;29095863;31735810;32167747;32654815;32810225;34499928;34567583;34567733;34704100;34714702;40389642;41136393;43243474;44673316;47968480;52223691;60756537;61764253;63527391;67048567;67932844;68872926;75194976;78878280;79215603;82279543;82991523;86372313;87851503;88476557;88477085;88477217;90002664;91438135;91939711;92220431;95317713;103866793;104473966;105493364;106215146;106569377;106636060;108513312;109368361;109368626;109696110;109878370;109878856;110034590;110458563;110458933;110487665;110778355;114480710;115262519;117073548;117106179;117309802;117881641;117919151;120118931;124200631;125310134;126766021;30146602;3227954;4039804;4784721;15249813;17599016;20827116;22635323;23324751;23324880;25223389;26802353;27851723;30162693;30771089;31229102;31229310;31310349;34241450;35321694;35458778;35459100;35459433;35609917;37025104;37098096;37475748;40837432;41688201;41979956;42353567;43893202;44886027;44969252;45666422;45832951;48193434;49251479;50218681;52173626;53262676;55263991;55274919;55491976;56176882;56576739;56681063;56958228;57856368;57867025;58963454;58964429;59026215;59075815;59354223;59354476;60007752;61143357;61236352;61501144;62016516;62110748;62394285;63113095;64313467;65023891;65120152;65497067;66147257;66147502;66286331;66331350;66716906;68739203;69474786;69814899;70316958;70883618;70884298;71012740;71449188;71515744;71559288;72220927;72221129;73661482;75162310;81033223;81604113;85325681;85806482;85832290;87122389;89394494;89631983;89747060;89849650;89850227;89860706;90116113;90208909;96622249;96990893;97006802;97045425;97464144;98179339;98506109;98507399;98949705;99530862;99811361;99823100;100464494;100464832;100465065;101891213;102186487;102186695;102293789;102770417;102770754;102826214;102828048;103433596;105378211;106602183;107363767;110339249;113393222;115674366;118293155;118499335;119888809;120408184;122241143;122303736;123010107;6417190;7169845;7170189;7423667;8173214;10468841;10469193;10623551;10635441;10890682;12572204;12915913;13358148;13883879;14693355;17755673;17756919;18010634;20287897;21029452;22261387;22561817;23600214;36166045;36770682;37101607;41537248;42082979;42460635;42999527;43261124;47443858;47751201;48134329;52366688;52763834;52765177;53006966;53237562;53237824;53362345;56766963;56871119;56966409;57328895;57329302;57329721;57330437;57330731;57331093;57607079;58059993;60494965;60701139;70151908;70701415;71272939;71983172;73368419;74075306;74989367;75605829;85070682;85984540;86094903;88210056;88789468;93829326;93829585;93829851;95186157;98653400;98934460;99461361;99477191;99857617;100320930;102132531;102281192;102441705;102547050;102550678;103811918;104600668;105052249;106048690;109052538;128569149;131285238;133448984;133664688;134227770;134522484;134522975;134523604;139547012;139547273;140001966;140041963;140493936;140616785;142028148;142030780;142037927;142038793;142039905;142040386;142040927;142621595;142943777;142944999;143525753;143756537;144680420;144725952;144976887;147878046;147971547;148269435;149760995;150945146;150945825;150947127;150989985;151181005;151181250;151549017;151549237;151568995;151801979;153365409;153365789;156553644;158435107;158628638;158841137;159057431;159720592;159748207;162300221;162495858;162766557;162950680;163507224;164187414;165018805;166642280;166728778;167692570;168109813;168697976;4967494;7644801;8280978;9552126;11866764;11946736;13071879;13921619;19931845;22087776;26260809;26357891;26397129;26502771;26504205;26518108;28161641;28162257;30520653;31254292;35568957;37110767;37657944;39739915;39834158;40540573;42043586;42558852;43631594;43941524;50730470;50888108;53312200;54994168;56592779;59591967;60694011;60977579;61118471;62630321;66797490;68300357;69920543;71299206;71299492;75039650;75367411;81248188;87533524;90171227;91192365;93678695;94314941;94343536;94618744;94661524;99246130;103371119;108071750;111032854;111310237;111700849;112247515;115142072;118051186;118051872;118138490;119878878;122135014;126765431;127254122;127254560;3819220;4340509;4662298;5001762;6136296;13702088;16748037;18305448;22720488;23229460;23230020;23961052;24652672;28930639;35480617;35485488;36288739;38290505;42816570;43069430;43397599;43401496;43782925;43822590;43822819;45672039;46050078;46132166;46179922;46377704;46378177;46883260;48208150;48501528;48572267;48572774;48688152;50032966;50477546;50518852;51482587;52519967;52798713;52799299;52799590;52802281;52802732;52803256;52803843;59632353;59660832;59838380;59958154;63851270;65801168;67677236;68574719;69083723;71773998;72084663;72942259;74598055;74647109;75220573;75386516;76306327;76339562;76500355;76906870;77261151;77261498;77898331;77901605;77912117;77915259;78011415;78761445;78873598;79909379;80019037;81286108;81553476;81554023;84162790;84255133;84557234;84560376;84651370;85412737;89482509;96445650;96757180;97867742;100000518;100161816;100164031;101794287;102716597;102751059;104866669;104866929;107042452;107890123;109696248;112703787;114824394;119837948;3921639;4177729;4535036;4544643;8074461;8075993;11071202;11670937;13347404;13348046;13404338;16197464;16725917;21205107;24647816;26209169;29739531;33099928;33154109;33294509;36135271;41645459;44569882;45540072;51542191;51542806;52866001;54267459;54990392;55531876;69104277;69684586;69685228;69875522;71785592;73823281;75694642;75695501;76069803;76512191;76639958;76902711;77185648;77186586;79031313;80484006;80825583;82868160;82954785;83707801;84212581;84540733;84782566;85978005;86705681;87195121;87259429;88373368;88505109;88584428;88653682;90472618;92656877;97971605;98603456;98739146;100505435;101135956;101417932;101985134;102299623;106372097;106472407;109438367;110972374;111864320;112396107;118469752;118731442;118773385;120005609;3060873;5524875;6037516;11780299;12610297;13354065;14032130;15389555;17688664;19355728;29121716;29429294;29798933;29799031;31773069;32422225;32652422;34620558;34768622;36140185;36467254;37611629;41745928;41901648;41902017;42975750;43820612;44452973;45762762;46360119;48581780;53564573;54426523;54503247;54767906;54911206;55914601;57671052;57943196;58545004;59299359;60001273;64273541;66941852;70544401;73951161;74910537;75770410;76972871;77465517;78575963;88814843;92030068;93055597;93777648;93777803;94376981;94905527;96694936;98828758;99527917;99544767;99759681;100478908;100667538;100896710;101406427;101407167;101585439;101933296;101987878;103047916;103166393;103496202;103496611;104017959;107119261;108099068;108099284;108233010;111217698;112006243;112134997;112672859;114102070;7816009;8905172;8905327;9494486;10483870;11332160;11503247;11668671;12182199;18063551;20335131;20478338;20980520;21486376;22120789;22145756;23966420;24786916;25321954;25322586;25720190;27380988;28054967;28402261;29938333;32368973;33440346;35108532;36759255;36759367;40442474;40980472;46715758;46946981;46947071;47118343;47118574;47894928;48107720;49576961;55195282;55196607;55473932;57931454;58827540;60815702;62130466;62253735;63235739;64437859;64438013;64879129;65127884;65460574;65460766;66250539;67118622;67227049;70794971;70837205;71525016;72224327;72256784;73438161;73883245;76080873;78640150;79556957;79666513;79666742;82088201;85377156;100352254;104052106;105340695;114807977;121414989;121596362;3097153;5109235;8728724;11893505;12199213;25845691;26019042;26020784;32013431;32388745;34151050;34461674;35197403;36814202;36926721;38160564;39359083;40671363;41801293;41881917;44399711;50803332;51988045;52716353;52738555;55866920;55926681;57666459;57884668;57884853;58688237;59182247;59206504;62075764;63437137;66829192;67661213;68140342;68728271;71461724;78153492;79433126;79494066;80354110;80841767;81265854;82322781;87230425;88252746;91714955;98717903;99302060;100311575;100359066;101150582;102193648;103072005;4041828;5134096;6864153;8218423;8891987;9114816;9829650;10008938;11167869;13314039;13460813;13880936;16575958;17113805;18003698;20625288;21770399;22011697;22024386;23050023;23996563;25986224;28658246;29405880;29406569;29470536;30529881;31304204;32203831;32459790;32719925;33664083;33801531;34524822;34715921;34781879;34911853;35068512;35417635;36024188;38312714;38547298;38647445;38647943;39572824;39621396;39819700;41023689;42426639;44210110;46427463;48986094;49497815;54558080;59507964;64272281;65530926;91217882;91218021;92558060;6162278;7288107;7389824;8811648;9705228;10604207;11409186;12621010;13505188;15070134;16550718;28694019;29018717;29078111;29399520;29745946;33796709;35829183;37024842;44545286;44836456;45047625;46139227;46407899;46656261;47210703;48492437;48712315;49792653;49794704;51280051;53015410;63644293;64375359;64415429;64957042;65030473;68389982;68683206;78969691;79340004;81087357;82542342;83158037;83491462;83592252;83593422;83748350;86363150;87083524;87098981;88017740;88018115;88039007;94696607;94699601;62521426;4161122;4545478;4883865;8485871;10412074;10709474;11589408;12010360;14236880;15788070;23925158;24011151;24659367;32796116;32803649;32912453;34012308;34271939;35299376;38801409;39502433;39720373;42191085;42300842;42418547;43629690;46178104;46235105;46373903;47048373;47508386;50080565;50609114;53256798;53797488;56338066;56462728;56631531;56632104;58376886;60940540;60940991;62208703;62745852;62746251;64779087;64982915;65412448;73371183;73505195;73668545;74496619;75564453;75830285;75870667;75872732;75872928;76297988;76327818;76473752;76588474;77593733;77594164;78624593;78719049;81142030;81170056;81295170;82452100;83886571;90400086;4243030;7468573;10360547;12478058;14105435;16928618;16929584;17185071;17366750;23879791;24024535;25106774;25490073;25881292;26847714;26956910;26958966;27413978;27467514;27613011;28062918;28340953;28971644;29500988;29987001;34188847;34816092;36163403;37468864;38410941;38475950;38759570;42329293;42375850;42376514;42943359;43518081;44566743;44730673;46281363;47924556;47924763;52073298;53273682;54077406;56892190;56982478;59508644;59963938	25.8681	29.9253	27.8159	22.7362	-0.257064	0.76536
L1ME4c	L1ME4c	Feature_from_UCSC_rmsk_table	repeat	1;1;1;1;1;1;1;1;1;1;1;1;1;1;1;1;1;1;1;1;1;1;1;1;1;1;1;1;1;1;1;1;1;1;1;1;1;1;1;1;1;1;1;1;1;1;1;1;1;1;1;1;1;1;1;1;1;1;1;1;1;1;1;1;1;1;2;2;2;2;2;2;2;2;2;2;2;2;2;2;2;2;2;2;2;2;2;2;2;2;2;2;2;2;2;2;2;2;2;2;2;2;2;2;2;2;2;2;2;2;2;2;2;2;2;2;2;2;2;2;2;2;2;2;2;2;2;2;2;2;2;2;2;2;2;2;2;2;2;2;2;2;2;2;2;2;2;3;3;3;3;3;3;3;3;3;3;3;3;3;3;3;3;3;3;3;3;3;3;3;3;3;3;3;3;3;3;3;3;3;4;4;4;4;4;4;4;4;4;4;4;4;4;4;4;4;4;4;4;4;4;4;4;4;4;4;4;4;4;4;4;4;4;4;4;4;4;4;4;4;4;4;4;4;4;4;4;4;4;4;4;4;4;4;4;4;4;4;4;4;4;4;4;4;4;4;4;4;4;4;4;4;4;4;4;4;4;4;4;4;4;4;4;4;4;4;4;4;4;4;4;4;4;5;5;5;5;5;5;5;5;5;5;5;5;5;5;5;5;5;5;5;5;5;5;5;5;5;5;5;5;5;5;5;5;5;5;5;6;6;6;6;6;6;6;6;6;6;6;6;6;6;6;6;6;6;6;6;6;6;6;6;6;6;6;6;6;6;6;6;6;6;6;6;6;6;6;6;6;6;6;6;6;6;6;6;6;6;6;6;6;6;6;6;7;7;7;7;7;7;7;7;7;7;7;7;7;7;7;7;7;7;7;7;7;7;7;7;7;7;7;7;7;7;7;7;7;7;7;7;7;7;7;7;7;7;7;7;7;7;7;7;7;7;7;7;7;7;7;7;7;7;8;8;8;8;8;8;8;8;8;8;8;8;8;8;8;8;8;8;8;8;8;8;8;8;8;8;8;8;8;8;9;9;9;9;9;9;9;9;9;9;9;9;9;9;9;9;9;9;9;9;9;9;9;9;9;9;9;9;9;9;9;9;9;9;9;9;9;9;9;9;9;9;9;9;9;9;9;9;9;9;9;9;9;9;9;9;9;9;9;9;9;9;9;9;9;9;9;9;9;X;X;X;X;X;X;X;X;X;X;X;X;X;X;X;X;X;X;X;X;X;X;X;X;X;X;X;X;X;X;X;X;X;X;X;X;X;X;X;X;X;X;X;X;X;X;X;X;X;X;X;X;X;X;X;X;X;X;X;X;X;X;X;X;X;X;X;X;X;X;X;X;X;X;X;X;X;10;10;10;10;10;10;10;10;10;10;10;10;10;10;10;10;10;10;10;10;10;10;10;10;10;10;10;10;10;10;10;10;10;10;10;10;10;11;11;11;11;11;11;11;11;11;11;11;11;11;11;11;11;11;11;11;11;11;11;11;11;11;11;11;11;11;11;11;11;11;11;11;11;11;11;11;11;11;11;11;11;11;11;11;11;11;11;12;12;12;12;12;12;12;12;12;12;12;12;12;12;12;12;12;12;12;12;12;12;12;12;12;12;12;12;12;12;12;12;12;12;12;12;12;12;12;12;12;12;12;13;13;13;13;13;13;13;13;13;13;13;13;13;13;13;13;13;13;13;13;13;13;13;13;13;13;13;13;13;13;13;13;13;13;13;13;13;13;13;13;13;13;13;13;14;14;14;14;14;14;14;14;14;14;14;14;14;14;14;14;14;14;14;14;14;14;14;14;14;14;14;14;14;14;14;14;14;14;14;14;14;14;14;14;14;14;14;15;15;15;15;15;15;15;15;15;15;15;15;15;15;15;15;15;15;15;15;15;15;15;15;15;15;15;15;15;16;16;16;16;16;16;16;16;16;16;16;16;16;16;16;16;16;16;16;16;16;16;16;16;16;16;16;16;16;16;16;16;16;16;16;17;17;17;17;17;17;17;17;17;17;17;17;17;17;17;17;17;17;17;17;17;17;17;17;17;17;17;18;18;18;18;18;18;18;18;18;18;18;18;18;18;18;18;18;18;18;18;18;18;18;18;18;18;18;18;18;18;18;19;19;19;19;19;19;19;19;19;19;19;19;19;19;19;19;19;19;19;19;19;19;19;19;19;19;19;19;19;19	156762048;10261886;16296475;20954403;31249608;33745457;34480863;35637000;42126236;42917529;47835452;51327555;52583840;54877360;55186594;58975555;61063009;61201780;63761108;72918949;74114964;74115506;74115891;75672774;75737497;77056645;81473576;82481050;83859814;84410790;87817072;88984897;90408836;92329867;106941238;107042674;126171289;128577514;132400842;134248308;134818966;136656403;150955335;151594408;151967138;155868089;156681808;156762333;157043362;164037170;164660446;165691901;169311398;170244439;171479879;172706181;175753567;178434727;180283054;180398022;181997972;183976857;193410058;193410232;193926013;194824806;4679425;10033084;17258435;19368108;28732366;30867486;32365700;33193795;33983981;36042192;37845161;37982218;37987090;38020575;38650544;43048587;50199041;51055484;54041619;57550457;58455987;58613959;65072324;67576007;68042354;68285534;70839381;74788641;74939187;77768043;78861876;84893357;84893772;92078635;95456259;101828442;102057300;104534786;108035686;108711073;113792875;114616049;118994832;123627713;124439865;124444558;125509164;125878585;126286652;127411241;134920862;142447396;142739222;144029766;146593356;147131123;148796993;154846786;156480233;156480284;157373283;157531495;157531780;159295469;159426295;159899343;159900495;160334966;161667768;161792825;161811075;161877442;161882889;161883353;162099706;162236314;165567902;172092475;172640607;178570928;178576280;21781285;25737925;28821470;34464605;34789226;34793831;42446377;66427212;67260638;67860570;68802706;84902886;85732692;93126877;96904249;98232429;101993292;104283642;104401951;105221783;107140242;108088286;116165922;117700931;119474829;129953856;133403347;138586887;138738887;138739414;149380007;152673761;153133394;11142360;15457127;19524042;23171287;27667737;31773470;33760648;35265628;39863351;40316530;40841799;41536349;41536487;44723496;45461137;45614623;45829250;46321738;46336914;46835912;46836119;47196176;47826156;47955242;48080872;48398789;51446982;52750168;53134319;53138201;53471173;53495417;53924053;53959048;55587589;56994156;56994459;57332010;59582994;59583512;66034272;66088202;66175377;68594814;68870756;69197192;70007909;70258588;70262359;70395197;81621050;83088087;84742395;84743168;86110270;87301635;87733476;94836723;94898890;94900157;98040494;98074886;99496700;104868382;107279289;110730134;111315515;111342282;111467793;116479326;117094742;120192302;120611561;124084590;125387301;126827257;128124395;128129302;128237452;128237634;128344193;128367672;128759769;128787535;129952989;131812634;144121289;144121519;145117923;145316855;148799476;150704849;151863420;8731173;23971868;28551275;30522395;35812466;40517256;43589538;44390258;44625552;44681357;46260133;51738201;64341828;65866895;67253294;68269459;75333002;75707128;92191425;92226023;96400881;99381445;102353746;103610729;111222469;118554912;121715216;121869836;123843936;126451652;130654520;132763667;139606507;139810893;142317713;4701372;5543795;5778469;7778079;11854911;11855779;11856910;11870885;11871237;11872551;11881124;11881992;11883123;16025862;29741662;30488748;30573526;31990570;34288578;34848985;35839717;37662737;39535933;39648787;39973586;40087421;50886703;52521786;52523524;53302089;55651998;64581522;70748242;71778256;71923889;71924116;79359882;81434707;81934066;82602710;86738732;87332637;87479684;95025375;95104302;95296886;115688414;118853269;126121792;134976843;135609666;144617434;145237043;147331697;147496772;149522373;6465070;6705068;34940737;36557695;37538922;44410690;46141325;50763226;51039965;62306567;66341270;69112151;71172395;73141906;74301051;76881428;78880134;79586110;80338268;80507541;81627494;83249970;84201351;84201627;84764777;87383874;89680777;89842793;90591598;92802085;93138728;94362896;96027493;96753471;96753594;97664190;98511835;108993434;109514764;110676155;110917817;111155512;112456768;113137794;113961227;114043350;117438490;119543122;128782765;129978997;132065436;133234076;134923077;135021812;135353263;135377629;136291047;136801946;3256751;11134691;31772363;32763275;33924739;43061971;43388668;46698383;47397822;50407867;68237734;68443927;84540779;91556635;97608049;102661001;103529295;105132437;105133947;106320068;108788189;109437843;115378797;116858342;117373009;118301430;118755763;119070895;124289872;127925713;9214019;9984910;12433395;13428317;29935289;34683899;40287137;40288044;40610560;44569930;46817711;46961812;49711324;50244333;53334235;54574768;56220945;57918696;60437705;61334541;62318381;62513489;62918925;63819151;64084268;64315807;64601115;64661330;65024756;65025673;66326469;66670231;67372279;68192186;68489913;69091054;70995211;71527485;72165862;73610819;74034807;74830627;77357038;82162297;84133182;87903186;89530872;89550437;89603527;89904930;91671285;98641192;100428506;100459640;100459926;100462360;101687663;101962548;102109034;102801068;103376524;103628875;104822776;104998532;106191029;107940062;113313660;113434326;123301974;3872066;4083723;4416608;4635079;4847690;6596358;9279461;11241483;11386491;15997391;33364029;33523883;34289536;34571022;38256158;43173478;43919551;43919686;48189731;48481048;49492624;51574515;51606992;51607117;51673639;51907109;52543700;52554573;58754162;59030585;59342878;59581159;59872083;61639911;65163989;70961323;71253527;71433823;71594233;72118432;73354431;73509205;85111459;93275405;93692651;95102644;99880992;99958888;100025878;100590206;101046113;101240323;101246960;102099638;102195149;102197912;102494945;102517104;103620405;132063847;133383984;133423022;134206582;134211474;137817790;139483092;143060917;143794686;150589545;150956155;151077698;159806638;160767644;162903680;162903930;162987106;166150811;80084948;4081872;5985119;8933198;10776539;12177777;12435133;12510621;20686542;25304580;36777225;39339006;40507007;40855279;41082354;49581977;52831779;53391904;55552090;56940588;62389104;62419686;67691568;73505080;77276042;84923896;87899330;91215909;91731081;94876563;94876820;98593701;109110933;116142978;117521036;117528875;121229404;3754056;8438248;11171642;12953284;20572676;22552870;23144174;30328005;34265119;35654057;36921767;46375936;47905348;49743933;50016581;50450053;52956165;53659567;53768271;66770376;71619452;71872536;72227593;77896146;77896369;79133106;79856283;81927354;82588912;82742417;88872357;89243197;93283085;93773346;94536442;99122954;101390401;101697701;101839813;101935879;104112242;106437964;106921487;107580563;107957457;109034666;112307116;112369427;117680487;118591749;3914365;4399386;5817496;6004201;11401986;13234905;13579291;16893958;25149880;34470917;34788616;42728032;48377069;51522872;51523118;55462005;67188529;70067535;70685814;72450097;73552193;75607523;77195879;77862275;78629792;78976150;80554099;80554890;81112467;84204384;84442381;92375268;100454394;100559797;100560934;101018682;103060838;104641464;106685382;108562569;108910635;110375673;112494650;9219358;11986352;18804391;25675708;30015359;30526743;34784177;35984970;36462185;36462932;36607819;36977572;38657592;42209938;42999743;45228031;48951127;49430664;54008338;54536837;54869229;56415164;59275262;75643018;76249179;82945609;91029446;91280128;92863434;93233046;96177949;96952319;99862963;101393262;102836103;102838736;102887053;103596574;105701188;105702897;105703344;106740997;106741427;117109979;9905412;10213745;15157913;17022903;20880416;22054678;29831738;32741650;32787858;32969626;32969729;33010874;33833107;34875431;35048622;35058957;35184261;37173139;37252190;38893182;39895957;40927299;47632239;47946818;56907252;61653350;61978064;64976326;65706234;65720606;67395817;71479098;71479393;72120299;72120381;74728807;76609991;79676044;87191624;105323421;119163592;119200285;119330408;16575678;16575888;28265457;39079796;39127482;42129089;51063120;51111376;52936861;53463100;57530879;57897440;58447133;59284494;61449403;62164091;64002407;66044503;70497418;72197281;73969873;80897378;80957187;83423066;83962808;85188464;87419636;99112968;101173339;3544073;8293010;10641196;12304374;21262566;22198004;22333904;24097229;24144861;24451394;29362921;29363660;29364130;29364727;29364949;29366111;30152303;31294066;34422348;35516694;35885734;39286295;41149869;43909294;44518167;49810084;52649213;52908701;72483432;91092956;91187059;91308273;92026139;92216137;93307706;4116980;4396534;14830848;15521483;20817305;24036087;33482688;34701077;34779936;43026353;43175548;43874170;45902895;46577314;48582209;49819014;58487693;58493543;62976824;72549555;72976467;78758934;78990890;84373202;85344973;87196282;87791963;4243737;5376146;5562674;7054752;11079792;12586520;14540531;14727483;18502373;18502693;21362234;28621166;38488288;39243030;47384197;51416014;51416956;61420530;61420978;61422261;64703981;65740479;65741107;68071161;73134453;73376011;75959749;75972084;76608324;77100262;83606309;29229051;4685329;7167405;10171448;14834689;17344766;17848080;18209990;22043333;23570134;24505102;25836023;32857646;38833232;41717888;42497234;42985700;43651633;44688094;45135867;46124061;48542572;53519766;54772408;54853263;56884253;56932233;57569911;60382676;60749952	156762115;10262001;16296624;20954597;31250159;33745617;34480958;35637249;42126318;42917739;47835642;51327704;52584116;54877647;55186700;58975662;61063133;61202068;63761795;72919012;74115097;74115687;74115936;75673052;75737852;77056721;81473791;82481114;83860071;84410910;87817154;88984995;90409011;92330015;106941417;107042838;126171385;128577667;132400980;134248513;134819012;136656539;150955437;151594474;151967488;155868270;156681985;156762538;157043428;164037288;164660555;165692138;169311599;170244564;171480195;172706237;175753665;178434888;180283184;180398474;181998172;183977074;193410230;193410438;193926363;194824874;4679538;10033233;17258514;19368265;28732476;30867567;32365917;33193877;33984354;36042275;37845708;37982443;37987210;38021160;38650578;43048781;50199306;51055623;54041765;57550551;58456197;58614068;65072441;67576246;68042662;68286072;70839482;74788795;74939342;77768264;78862228;84893724;84894062;92078892;95456473;101828609;102057435;104535079;108035847;108711318;113793196;114616321;118994937;123627882;124440135;124444769;125509272;125878722;126286786;127411377;134920922;142447575;142739419;144029900;146593410;147131220;148797053;154846921;156480284;156480383;157373370;157531649;157531953;159295729;159426741;159899500;159900777;160335184;161667960;161793032;161811317;161877784;161882967;161883421;162100068;162236467;165568092;172092661;172640812;178571012;178576468;21781512;25738212;28821589;34464752;34789299;34793972;42446444;66427322;67260823;67860679;68802788;84902988;85732762;93126966;96904329;98232774;101993368;104283749;104402188;105221973;107140645;108088394;116166158;117701396;119475702;129953967;133403437;138587067;138738975;138739562;149380138;152674015;153133770;11142569;15457230;19524207;23171604;27668071;31773749;33760941;35265874;39863589;40316710;40841905;41536471;41536620;44723749;45461244;45614977;45829438;46321940;46337064;46836073;46836289;47196450;47826416;47955446;48081017;48398849;51447019;52750346;53134543;53138408;53471342;53495681;53924316;53959372;55587959;56994388;56994580;57332181;59583091;59583609;66034372;66088480;66175445;68595127;68870871;69197401;70008199;70258725;70262488;70395407;81621252;83088356;84742862;84743303;86110490;87301771;87733611;94836905;94899074;94900455;98040549;98075009;99496971;104868445;107279420;110730235;111316185;111342512;111467933;116479419;117094839;120192362;120611835;124084768;125387502;126827505;128124778;128129503;128237544;128237749;128344322;128367929;128759846;128787634;129953136;131812759;144121334;144121542;145118011;145316922;148799939;150704892;151863606;8731309;23971979;28551694;30522654;35812607;40517339;43589885;44390331;44625713;44681501;46260290;51738449;64342080;65866977;67253341;68269760;75333071;75707489;92191517;92226331;96401104;99381548;102354032;103610804;111222655;118555201;121715322;121869953;123844027;126451927;130654641;132763765;139606829;139811001;142317831;4701651;5543963;5778537;7778218;11855719;11856233;11857461;11871208;11872178;11873486;11881932;11882446;11883674;16025984;29742104;30488882;30573740;31990660;34288831;34849141;35839955;37662870;39536032;39649148;39973700;40087564;50886833;52521833;52523620;53302271;55652104;64581613;70748307;71778373;71924004;71924143;79360115;81434891;81934203;82602994;86738935;87332853;87479774;95025513;95104466;95296984;115688721;118853397;126121891;134977003;135609753;144617642;145237138;147331949;147496925;149522499;6465339;6705144;34940864;36557966;37539312;44410783;46141453;50763570;51040100;62306979;66341427;69112352;71172546;73142133;74301286;76881735;78880269;79586177;80338334;80507749;81627840;83250109;84201444;84201724;84764891;87384038;89680990;89843034;90591949;92802375;93138834;94363032;96027654;96753573;96753746;97664309;98511979;108993665;109515040;110676354;110917984;111155597;112456843;113138153;113961441;114043419;117438625;119543351;128783033;129979071;132065614;133234215;134923249;135021949;135353489;135377735;136291174;136802504;3256842;11134832;31772483;32763466;33924948;43062421;43388756;46698705;47397954;50407977;68237995;68444123;84540914;91556768;97608194;102661107;103529643;105132623;105134147;106320158;108788270;109438166;115379047;116858519;117373152;118301565;118755881;119071045;124290052;127925808;9214134;9985087;12433468;13428489;29935547;34684234;40287396;40288168;40610662;44570158;46817981;46961928;49711468;50244510;53334319;54574977;56221076;57918893;60437921;61334746;62318509;62513767;62919037;63819402;64084370;64316181;64601787;64661663;65024914;65025730;66326665;66670502;67372359;68192340;68490124;69091318;70995380;71527790;72166145;73611065;74034914;74830685;77357170;82162565;84133335;87903400;89531219;89550674;89603697;89905166;91671470;98641267;100428621;100459780;100460045;100462512;101687793;101962655;102109169;102801149;103376574;103629010;104822884;104998762;106191163;107940158;113313811;113434650;123302100;3872154;4083811;4416696;4635167;4847778;6596898;9279578;11242001;11386576;15997591;33364117;33523971;34289624;34571110;38256238;43173554;43919622;43919789;48189821;48481238;49492763;51574662;51607054;51607226;51673807;51907457;52543896;52554651;58754407;59030855;59342964;59581302;59872408;61640254;65164154;70961428;71253652;71434079;71594351;72118824;73354531;73509297;85111572;93275685;93692997;95102772;99881170;99959156;100025926;100590598;101046354;101240503;101247184;102099726;102195548;102198062;102495043;102517235;103620518;132064013;133384260;133423237;134206644;134211598;137817931;139483269;143061058;143794821;150589701;150956272;151077913;159806737;160767738;162903738;162904045;162987316;166150959;80085024;4081979;5985179;8933480;10776745;12178078;12435232;12510902;20686685;25304659;36777320;39339137;40507125;40855463;41082696;49581997;52831839;53392057;55552170;56940795;62389283;62419801;67691617;73505443;77276135;84924120;87899502;91215972;91731358;94876825;94876975;98593876;109111077;116143139;117521159;117529032;121229549;3754147;8438487;11171773;12953681;20572817;22553094;23144346;30328284;34265242;35654388;36921969;46376082;47905660;49744133;50016809;50450169;52956589;53659646;53768350;66770418;71619739;71872719;72227879;77896295;77896524;79133258;79856411;81927553;82589249;82742581;88872634;89243460;93283212;93773440;94536850;99123134;101390602;101697870;101839878;101936143;104112350;106438059;106921618;107580662;107957563;109034861;112307269;112369498;117680560;118591887;3914489;4399614;5817709;6004266;11402221;13235001;13579500;16894130;25149946;34471127;34788916;42728279;48377190;51522959;51523271;55462153;67188656;70067759;70685938;72450243;73552307;75607681;77195986;77862435;78629869;78976304;80554303;80554996;81112799;84204679;84442559;92375464;100454466;100560476;100561111;101018764;103060996;104641689;106685630;108562680;108910907;110375887;112494768;9219482;11986447;18804511;25675857;30015413;30526842;34784300;35985090;36462246;36463008;36607883;36977770;38657659;42210041;42999867;45228305;48951190;49430755;54008513;54536985;54869472;56415319;59275568;75643088;76249368;82945888;91029514;91280292;92863664;93233197;96178102;96952547;99863011;101393702;102836506;102838857;102887178;103596675;105701387;105702988;105703557;106741393;106741452;117110041;9905516;10213853;15158050;17023095;20880502;22054831;29831834;32741796;32787928;32969684;32969828;33011018;33833231;34875715;35048924;35059107;35184577;37173435;37252287;38893351;39896313;40927514;47632321;47946904;56907356;61653586;61978224;64976510;65706409;65720688;67395919;71479385;71479619;72120333;72120602;74728911;76610088;79676386;87191779;105323508;119164025;119200388;119330619;16575881;16576063;28265939;39079899;39127621;42129270;51063485;51111464;52936979;53463571;57530983;57897550;58447186;59284647;61449632;62164395;64002491;66044819;70497542;72197557;73969988;80897462;80957389;83423241;83962918;85188589;87419720;99113080;101173590;3544101;8293179;10641289;12304672;21262763;22198118;22334191;24097388;24145239;24451497;29363655;29364002;29364208;29364888;29365088;29366241;30152388;31294238;34422464;35517093;35885954;39286457;41149915;43909624;44518296;49810197;52649547;52908964;72483714;91093079;91187290;91308506;92026388;92216362;93308036;4117305;4396652;14830999;15521565;20817574;24036203;33482839;34701358;34780081;43026534;43175655;43874464;45903253;46577402;48582395;49819134;58493122;58493566;62977011;72549694;72976642;78759035;78991090;84373562;85345171;87196502;87792107;4243784;5376385;5562844;7054973;11080080;12586617;14540631;14727564;18502589;18502908;21362336;28621399;38488458;39243596;47384577;51416924;51417197;61420626;61421194;61422318;64704032;65740754;65741355;68071287;73134520;73376160;75959987;75972467;76608435;77100355;83606440;29229241;4685437;7167523;10171551;14834905;17344833;17848271;18210286;22043400;23570288;24505176;25836232;32857811;38833347;41718118;42497573;42986069;43651872;44688253;45136075;46124293;48542662;53519983;54772561;54853420;56884377;56932322;57570017;60382735;60749995	+;+;+;-;+;+;+;-;+;-;+;+;+;-;-;-;-;-;+;-;+;+;+;-;-;+;-;-;+;+;+;-;-;+;+;-;+;-;+;+;-;-;+;-;+;-;+;+;-;-;+;+;-;-;+;-;+;+;+;-;+;-;-;-;+;+;-;+;+;-;+;+;-;+;+;+;-;+;-;+;+;+;+;+;-;+;+;+;-;+;+;+;-;-;+;+;-;+;+;+;-;+;+;-;+;-;-;+;+;-;+;-;-;-;+;-;+;-;+;-;-;-;-;+;-;+;-;-;-;-;-;-;+;+;+;+;+;+;+;+;-;+;+;+;-;+;-;+;+;-;+;+;-;-;+;-;-;+;-;+;+;+;+;-;-;-;+;-;+;-;+;+;-;-;+;-;-;+;-;+;-;+;-;-;-;+;-;+;+;+;+;-;-;-;+;-;+;+;+;+;+;-;+;-;-;-;-;-;+;+;-;-;-;-;+;+;+;-;-;-;-;+;+;-;+;-;-;-;+;-;-;+;-;-;+;-;-;-;-;-;-;-;+;-;-;-;+;-;-;+;+;+;-;+;+;+;+;-;-;-;-;-;-;+;+;+;-;-;+;+;+;+;+;+;+;+;+;-;-;+;+;-;+;-;-;+;-;+;+;+;+;+;+;+;-;-;-;-;+;-;+;-;-;+;+;+;+;-;-;-;-;+;-;-;-;-;-;-;-;-;-;-;-;+;-;-;-;+;-;-;+;+;-;-;-;+;+;-;-;-;+;-;+;+;-;-;-;-;-;-;-;+;-;-;-;-;-;+;+;+;+;+;+;-;+;-;+;+;-;+;+;+;+;+;+;+;+;+;-;-;-;+;-;+;+;+;+;+;-;-;+;-;-;-;-;+;-;+;+;+;+;-;+;+;+;+;-;+;+;-;-;+;-;+;+;-;+;-;+;+;+;+;+;+;+;+;-;+;-;-;-;+;+;-;+;-;+;+;-;-;-;-;-;-;-;+;+;+;-;-;-;+;-;-;-;+;+;-;+;+;-;-;-;+;+;+;+;-;-;-;+;-;-;-;+;-;-;+;-;-;+;+;+;+;+;-;-;-;-;+;+;+;-;+;-;+;+;-;-;-;+;+;-;-;-;+;+;+;-;+;+;-;-;-;-;+;-;-;+;+;-;-;+;+;+;+;-;-;-;-;+;+;-;-;+;-;-;+;+;-;+;-;+;-;-;-;-;-;+;-;-;+;+;-;+;-;-;-;+;+;-;-;-;-;+;+;+;+;-;-;+;+;+;+;+;-;-;-;+;+;-;+;+;+;+;-;-;+;+;-;+;-;+;-;-;-;-;+;+;+;+;+;-;+;+;+;+;-;+;-;-;+;-;+;-;+;+;+;+;+;+;+;+;-;+;+;+;-;-;-;+;-;+;-;+;+;+;-;-;-;-;-;-;+;+;+;+;+;-;-;-;+;+;+;+;+;-;-;+;+;+;+;+;+;+;+;-;-;-;+;-;-;+;+;+;+;+;+;+;-;-;-;-;+;-;-;-;-;-;+;-;+;-;-;-;+;+;+;+;+;+;+;+;+;+;-;+;+;+;-;-;-;+;+;-;+;+;+;-;-;+;-;+;+;-;-;+;+;+;+;-;+;+;+;-;-;+;+;-;+;-;-;-;+;+;-;+;+;-;-;+;+;+;+;-;-;-;-;+;-;-;-;-;-;+;+;+;+;+;+;+;+;-;+;-;-;-;-;-;+;+;+;+;-;+;-;-;+;+;-;+;+;+;+;-;+;-;-;-;+;-;-;+;-;-;-;-;+;+;+;+;+;+;+;+;-;-;-;+;+;+;-;+;+;+;-;-;-;+;+;-;-;-;-;+;+;-;+;+;+;+;+;-;-;-;+;-;+;-;+;-;+;+;-;+;+;+;+;+;+;+;-;+;+;-;-;+;-;+;+;-;+;+;+;-;+;+;-;+;-;+;+;-;-;-;+;-;-;-;+;+;+;+;+;+;+;+;+;+;+;+;-;+;+;+;+;+;+;-;-;-;-;-;-;+;+;-;+;-;-;-;-;-;+;+;+;+;-;-;-;-;-;-;-;-;-;+;+;-;-;-;-;-;-;+;-;-;+;-;+;-;-;-;+;+;-;-;-;+;-;-;+;-;+;-;-;-	L1ME4c;L1ME4c_dup1;L1ME4c_dup2;L1ME4c_dup3;L1ME4c_dup4;L1ME4c_dup5;L1ME4c_dup6;L1ME4c_dup7;L1ME4c_dup8;L1ME4c_dup9;L1ME4c_dup10;L1ME4c_dup11;L1ME4c_dup12;L1ME4c_dup13;L1ME4c_dup14;L1ME4c_dup15;L1ME4c_dup16;L1ME4c_dup17;L1ME4c_dup18;L1ME4c_dup19;L1ME4c_dup20;L1ME4c_dup21;L1ME4c_dup22;L1ME4c_dup23;L1ME4c_dup24;L1ME4c_dup25;L1ME4c_dup26;L1ME4c_dup27;L1ME4c_dup28;L1ME4c_dup29;L1ME4c_dup30;L1ME4c_dup31;L1ME4c_dup32;L1ME4c_dup33;L1ME4c_dup34;L1ME4c_dup35;L1ME4c_dup36;L1ME4c_dup37;L1ME4c_dup38;L1ME4c_dup39;L1ME4c_dup40;L1ME4c_dup41;L1ME4c_dup42;L1ME4c_dup43;L1ME4c_dup44;L1ME4c_dup45;L1ME4c_dup46;L1ME4c_dup47;L1ME4c_dup48;L1ME4c_dup49;L1ME4c_dup50;L1ME4c_dup51;L1ME4c_dup52;L1ME4c_dup53;L1ME4c_dup54;L1ME4c_dup55;L1ME4c_dup56;L1ME4c_dup57;L1ME4c_dup58;L1ME4c_dup59;L1ME4c_dup60;L1ME4c_dup61;L1ME4c_dup62;L1ME4c_dup63;L1ME4c_dup64;L1ME4c_dup65;L1ME4c;L1ME4c_dup1;L1ME4c_dup2;L1ME4c_dup3;L1ME4c_dup4;L1ME4c_dup5;L1ME4c_dup6;L1ME4c_dup7;L1ME4c_dup8;L1ME4c_dup9;L1ME4c_dup10;L1ME4c_dup11;L1ME4c_dup12;L1ME4c_dup13;L1ME4c_dup14;L1ME4c_dup15;L1ME4c_dup16;L1ME4c_dup17;L1ME4c_dup18;L1ME4c_dup19;L1ME4c_dup20;L1ME4c_dup21;L1ME4c_dup22;L1ME4c_dup23;L1ME4c_dup24;L1ME4c_dup25;L1ME4c_dup26;L1ME4c_dup27;L1ME4c_dup28;L1ME4c_dup29;L1ME4c_dup30;L1ME4c_dup31;L1ME4c_dup32;L1ME4c_dup33;L1ME4c_dup34;L1ME4c_dup35;L1ME4c_dup36;L1ME4c_dup37;L1ME4c_dup38;L1ME4c_dup39;L1ME4c_dup40;L1ME4c_dup41;L1ME4c_dup42;L1ME4c_dup43;L1ME4c_dup44;L1ME4c_dup45;L1ME4c_dup46;L1ME4c_dup47;L1ME4c_dup48;L1ME4c_dup49;L1ME4c_dup50;L1ME4c_dup51;L1ME4c_dup52;L1ME4c_dup53;L1ME4c_dup54;L1ME4c_dup55;L1ME4c_dup56;L1ME4c_dup57;L1ME4c_dup58;L1ME4c_dup59;L1ME4c_dup60;L1ME4c_dup61;L1ME4c_dup62;L1ME4c_dup63;L1ME4c_dup64;L1ME4c_dup65;L1ME4c_dup66;L1ME4c_dup67;L1ME4c_dup68;L1ME4c_dup69;L1ME4c_dup70;L1ME4c_dup71;L1ME4c_dup72;L1ME4c_dup73;L1ME4c_dup74;L1ME4c_dup75;L1ME4c_dup76;L1ME4c_dup77;L1ME4c_dup78;L1ME4c_dup79;L1ME4c_dup80;L1ME4c;L1ME4c_dup1;L1ME4c_dup2;L1ME4c_dup3;L1ME4c_dup4;L1ME4c_dup5;L1ME4c_dup6;L1ME4c_dup7;L1ME4c_dup8;L1ME4c_dup9;L1ME4c_dup10;L1ME4c_dup11;L1ME4c_dup12;L1ME4c_dup13;L1ME4c_dup14;L1ME4c_dup15;L1ME4c_dup16;L1ME4c_dup17;L1ME4c_dup18;L1ME4c_dup19;L1ME4c_dup20;L1ME4c_dup21;L1ME4c_dup22;L1ME4c_dup23;L1ME4c_dup24;L1ME4c_dup25;L1ME4c_dup26;L1ME4c_dup27;L1ME4c_dup28;L1ME4c_dup29;L1ME4c_dup30;L1ME4c_dup31;L1ME4c_dup32;L1ME4c;L1ME4c_dup1;L1ME4c_dup2;L1ME4c_dup3;L1ME4c_dup4;L1ME4c_dup5;L1ME4c_dup6;L1ME4c_dup7;L1ME4c_dup8;L1ME4c_dup9;L1ME4c_dup10;L1ME4c_dup11;L1ME4c_dup12;L1ME4c_dup13;L1ME4c_dup14;L1ME4c_dup15;L1ME4c_dup16;L1ME4c_dup17;L1ME4c_dup18;L1ME4c_dup19;L1ME4c_dup20;L1ME4c_dup21;L1ME4c_dup22;L1ME4c_dup23;L1ME4c_dup24;L1ME4c_dup25;L1ME4c_dup26;L1ME4c_dup27;L1ME4c_dup28;L1ME4c_dup29;L1ME4c_dup30;L1ME4c_dup31;L1ME4c_dup32;L1ME4c_dup33;L1ME4c_dup34;L1ME4c_dup35;L1ME4c_dup36;L1ME4c_dup37;L1ME4c_dup38;L1ME4c_dup39;L1ME4c_dup40;L1ME4c_dup41;L1ME4c_dup42;L1ME4c_dup43;L1ME4c_dup44;L1ME4c_dup45;L1ME4c_dup46;L1ME4c_dup47;L1ME4c_dup48;L1ME4c_dup49;L1ME4c_dup50;L1ME4c_dup51;L1ME4c_dup52;L1ME4c_dup53;L1ME4c_dup54;L1ME4c_dup55;L1ME4c_dup56;L1ME4c_dup57;L1ME4c_dup58;L1ME4c_dup59;L1ME4c_dup60;L1ME4c_dup61;L1ME4c_dup62;L1ME4c_dup63;L1ME4c_dup64;L1ME4c_dup65;L1ME4c_dup66;L1ME4c_dup67;L1ME4c_dup68;L1ME4c_dup69;L1ME4c_dup70;L1ME4c_dup71;L1ME4c_dup72;L1ME4c_dup73;L1ME4c_dup74;L1ME4c_dup75;L1ME4c_dup76;L1ME4c_dup77;L1ME4c_dup78;L1ME4c_dup79;L1ME4c_dup80;L1ME4c_dup81;L1ME4c_dup82;L1ME4c_dup83;L1ME4c_dup84;L1ME4c_dup85;L1ME4c_dup86;L1ME4c_dup87;L1ME4c_dup88;L1ME4c_dup89;L1ME4c_dup90;L1ME4c_dup91;L1ME4c_dup92;L1ME4c;L1ME4c_dup1;L1ME4c_dup2;L1ME4c_dup3;L1ME4c_dup4;L1ME4c_dup5;L1ME4c_dup6;L1ME4c_dup7;L1ME4c_dup8;L1ME4c_dup9;L1ME4c_dup10;L1ME4c_dup11;L1ME4c_dup12;L1ME4c_dup13;L1ME4c_dup14;L1ME4c_dup15;L1ME4c_dup16;L1ME4c_dup17;L1ME4c_dup18;L1ME4c_dup19;L1ME4c_dup20;L1ME4c_dup21;L1ME4c_dup22;L1ME4c_dup23;L1ME4c_dup24;L1ME4c_dup25;L1ME4c_dup26;L1ME4c_dup27;L1ME4c_dup28;L1ME4c_dup29;L1ME4c_dup30;L1ME4c_dup31;L1ME4c_dup32;L1ME4c_dup33;L1ME4c_dup34;L1ME4c;L1ME4c_dup1;L1ME4c_dup2;L1ME4c_dup3;L1ME4c_dup4;L1ME4c_dup5;L1ME4c_dup6;L1ME4c_dup7;L1ME4c_dup8;L1ME4c_dup9;L1ME4c_dup10;L1ME4c_dup11;L1ME4c_dup12;L1ME4c_dup13;L1ME4c_dup14;L1ME4c_dup15;L1ME4c_dup16;L1ME4c_dup17;L1ME4c_dup18;L1ME4c_dup19;L1ME4c_dup20;L1ME4c_dup21;L1ME4c_dup22;L1ME4c_dup23;L1ME4c_dup24;L1ME4c_dup25;L1ME4c_dup26;L1ME4c_dup27;L1ME4c_dup28;L1ME4c_dup29;L1ME4c_dup30;L1ME4c_dup31;L1ME4c_dup32;L1ME4c_dup33;L1ME4c_dup34;L1ME4c_dup35;L1ME4c_dup36;L1ME4c_dup37;L1ME4c_dup38;L1ME4c_dup39;L1ME4c_dup40;L1ME4c_dup41;L1ME4c_dup42;L1ME4c_dup43;L1ME4c_dup44;L1ME4c_dup45;L1ME4c_dup46;L1ME4c_dup47;L1ME4c_dup48;L1ME4c_dup49;L1ME4c_dup50;L1ME4c_dup51;L1ME4c_dup52;L1ME4c_dup53;L1ME4c_dup54;L1ME4c_dup55;L1ME4c;L1ME4c_dup1;L1ME4c_dup2;L1ME4c_dup3;L1ME4c_dup4;L1ME4c_dup5;L1ME4c_dup6;L1ME4c_dup7;L1ME4c_dup8;L1ME4c_dup9;L1ME4c_dup10;L1ME4c_dup11;L1ME4c_dup12;L1ME4c_dup13;L1ME4c_dup14;L1ME4c_dup15;L1ME4c_dup16;L1ME4c_dup17;L1ME4c_dup18;L1ME4c_dup19;L1ME4c_dup20;L1ME4c_dup21;L1ME4c_dup22;L1ME4c_dup23;L1ME4c_dup24;L1ME4c_dup25;L1ME4c_dup26;L1ME4c_dup27;L1ME4c_dup28;L1ME4c_dup29;L1ME4c_dup30;L1ME4c_dup31;L1ME4c_dup32;L1ME4c_dup33;L1ME4c_dup34;L1ME4c_dup35;L1ME4c_dup36;L1ME4c_dup37;L1ME4c_dup38;L1ME4c_dup39;L1ME4c_dup40;L1ME4c_dup41;L1ME4c_dup42;L1ME4c_dup43;L1ME4c_dup44;L1ME4c_dup45;L1ME4c_dup46;L1ME4c_dup47;L1ME4c_dup48;L1ME4c_dup49;L1ME4c_dup50;L1ME4c_dup51;L1ME4c_dup52;L1ME4c_dup53;L1ME4c_dup54;L1ME4c_dup55;L1ME4c_dup56;L1ME4c_dup57;L1ME4c;L1ME4c_dup1;L1ME4c_dup2;L1ME4c_dup3;L1ME4c_dup4;L1ME4c_dup5;L1ME4c_dup6;L1ME4c_dup7;L1ME4c_dup8;L1ME4c_dup9;L1ME4c_dup10;L1ME4c_dup11;L1ME4c_dup12;L1ME4c_dup13;L1ME4c_dup14;L1ME4c_dup15;L1ME4c_dup16;L1ME4c_dup17;L1ME4c_dup18;L1ME4c_dup19;L1ME4c_dup20;L1ME4c_dup21;L1ME4c_dup22;L1ME4c_dup23;L1ME4c_dup24;L1ME4c_dup25;L1ME4c_dup26;L1ME4c_dup27;L1ME4c_dup28;L1ME4c_dup29;L1ME4c;L1ME4c_dup1;L1ME4c_dup2;L1ME4c_dup3;L1ME4c_dup4;L1ME4c_dup5;L1ME4c_dup6;L1ME4c_dup7;L1ME4c_dup8;L1ME4c_dup9;L1ME4c_dup10;L1ME4c_dup11;L1ME4c_dup12;L1ME4c_dup13;L1ME4c_dup14;L1ME4c_dup15;L1ME4c_dup16;L1ME4c_dup17;L1ME4c_dup18;L1ME4c_dup19;L1ME4c_dup20;L1ME4c_dup21;L1ME4c_dup22;L1ME4c_dup23;L1ME4c_dup24;L1ME4c_dup25;L1ME4c_dup26;L1ME4c_dup27;L1ME4c_dup28;L1ME4c_dup29;L1ME4c_dup30;L1ME4c_dup31;L1ME4c_dup32;L1ME4c_dup33;L1ME4c_dup34;L1ME4c_dup35;L1ME4c_dup36;L1ME4c_dup37;L1ME4c_dup38;L1ME4c_dup39;L1ME4c_dup40;L1ME4c_dup41;L1ME4c_dup42;L1ME4c_dup43;L1ME4c_dup44;L1ME4c_dup45;L1ME4c_dup46;L1ME4c_dup47;L1ME4c_dup48;L1ME4c_dup49;L1ME4c_dup50;L1ME4c_dup51;L1ME4c_dup52;L1ME4c_dup53;L1ME4c_dup54;L1ME4c_dup55;L1ME4c_dup56;L1ME4c_dup57;L1ME4c_dup58;L1ME4c_dup59;L1ME4c_dup60;L1ME4c_dup61;L1ME4c_dup62;L1ME4c_dup63;L1ME4c_dup64;L1ME4c_dup65;L1ME4c_dup66;L1ME4c_dup67;L1ME4c_dup68;L1ME4c;L1ME4c_dup1;L1ME4c_dup2;L1ME4c_dup3;L1ME4c_dup4;L1ME4c_dup5;L1ME4c_dup6;L1ME4c_dup7;L1ME4c_dup8;L1ME4c_dup9;L1ME4c_dup10;L1ME4c_dup11;L1ME4c_dup12;L1ME4c_dup13;L1ME4c_dup14;L1ME4c_dup15;L1ME4c_dup16;L1ME4c_dup17;L1ME4c_dup18;L1ME4c_dup19;L1ME4c_dup20;L1ME4c_dup21;L1ME4c_dup22;L1ME4c_dup23;L1ME4c_dup24;L1ME4c_dup25;L1ME4c_dup26;L1ME4c_dup27;L1ME4c_dup28;L1ME4c_dup29;L1ME4c_dup30;L1ME4c_dup31;L1ME4c_dup32;L1ME4c_dup33;L1ME4c_dup34;L1ME4c_dup35;L1ME4c_dup36;L1ME4c_dup37;L1ME4c_dup38;L1ME4c_dup39;L1ME4c_dup40;L1ME4c_dup41;L1ME4c_dup42;L1ME4c_dup43;L1ME4c_dup44;L1ME4c_dup45;L1ME4c_dup46;L1ME4c_dup47;L1ME4c_dup48;L1ME4c_dup49;L1ME4c_dup50;L1ME4c_dup51;L1ME4c_dup52;L1ME4c_dup53;L1ME4c_dup54;L1ME4c_dup55;L1ME4c_dup56;L1ME4c_dup57;L1ME4c_dup58;L1ME4c_dup59;L1ME4c_dup60;L1ME4c_dup61;L1ME4c_dup62;L1ME4c_dup63;L1ME4c_dup64;L1ME4c_dup65;L1ME4c_dup66;L1ME4c_dup67;L1ME4c_dup68;L1ME4c_dup69;L1ME4c_dup70;L1ME4c_dup71;L1ME4c_dup72;L1ME4c_dup73;L1ME4c_dup74;L1ME4c_dup75;L1ME4c_dup76;L1ME4c;L1ME4c_dup1;L1ME4c_dup2;L1ME4c_dup3;L1ME4c_dup4;L1ME4c_dup5;L1ME4c_dup6;L1ME4c_dup7;L1ME4c_dup8;L1ME4c_dup9;L1ME4c_dup10;L1ME4c_dup11;L1ME4c_dup12;L1ME4c_dup13;L1ME4c_dup14;L1ME4c_dup15;L1ME4c_dup16;L1ME4c_dup17;L1ME4c_dup18;L1ME4c_dup19;L1ME4c_dup20;L1ME4c_dup21;L1ME4c_dup22;L1ME4c_dup23;L1ME4c_dup24;L1ME4c_dup25;L1ME4c_dup26;L1ME4c_dup27;L1ME4c_dup28;L1ME4c_dup29;L1ME4c_dup30;L1ME4c_dup31;L1ME4c_dup32;L1ME4c_dup33;L1ME4c_dup34;L1ME4c_dup35;L1ME4c_dup36;L1ME4c;L1ME4c_dup1;L1ME4c_dup2;L1ME4c_dup3;L1ME4c_dup4;L1ME4c_dup5;L1ME4c_dup6;L1ME4c_dup7;L1ME4c_dup8;L1ME4c_dup9;L1ME4c_dup10;L1ME4c_dup11;L1ME4c_dup12;L1ME4c_dup13;L1ME4c_dup14;L1ME4c_dup15;L1ME4c_dup16;L1ME4c_dup17;L1ME4c_dup18;L1ME4c_dup19;L1ME4c_dup20;L1ME4c_dup21;L1ME4c_dup22;L1ME4c_dup23;L1ME4c_dup24;L1ME4c_dup25;L1ME4c_dup26;L1ME4c_dup27;L1ME4c_dup28;L1ME4c_dup29;L1ME4c_dup30;L1ME4c_dup31;L1ME4c_dup32;L1ME4c_dup33;L1ME4c_dup34;L1ME4c_dup35;L1ME4c_dup36;L1ME4c_dup37;L1ME4c_dup38;L1ME4c_dup39;L1ME4c_dup40;L1ME4c_dup41;L1ME4c_dup42;L1ME4c_dup43;L1ME4c_dup44;L1ME4c_dup45;L1ME4c_dup46;L1ME4c_dup47;L1ME4c_dup48;L1ME4c_dup49;L1ME4c;L1ME4c_dup1;L1ME4c_dup2;L1ME4c_dup3;L1ME4c_dup4;L1ME4c_dup5;L1ME4c_dup6;L1ME4c_dup7;L1ME4c_dup8;L1ME4c_dup9;L1ME4c_dup10;L1ME4c_dup11;L1ME4c_dup12;L1ME4c_dup13;L1ME4c_dup14;L1ME4c_dup15;L1ME4c_dup16;L1ME4c_dup17;L1ME4c_dup18;L1ME4c_dup19;L1ME4c_dup20;L1ME4c_dup21;L1ME4c_dup22;L1ME4c_dup23;L1ME4c_dup24;L1ME4c_dup25;L1ME4c_dup26;L1ME4c_dup27;L1ME4c_dup28;L1ME4c_dup29;L1ME4c_dup30;L1ME4c_dup31;L1ME4c_dup32;L1ME4c_dup33;L1ME4c_dup34;L1ME4c_dup35;L1ME4c_dup36;L1ME4c_dup37;L1ME4c_dup38;L1ME4c_dup39;L1ME4c_dup40;L1ME4c_dup41;L1ME4c_dup42;L1ME4c;L1ME4c_dup1;L1ME4c_dup2;L1ME4c_dup3;L1ME4c_dup4;L1ME4c_dup5;L1ME4c_dup6;L1ME4c_dup7;L1ME4c_dup8;L1ME4c_dup9;L1ME4c_dup10;L1ME4c_dup11;L1ME4c_dup12;L1ME4c_dup13;L1ME4c_dup14;L1ME4c_dup15;L1ME4c_dup16;L1ME4c_dup17;L1ME4c_dup18;L1ME4c_dup19;L1ME4c_dup20;L1ME4c_dup21;L1ME4c_dup22;L1ME4c_dup23;L1ME4c_dup24;L1ME4c_dup25;L1ME4c_dup26;L1ME4c_dup27;L1ME4c_dup28;L1ME4c_dup29;L1ME4c_dup30;L1ME4c_dup31;L1ME4c_dup32;L1ME4c_dup33;L1ME4c_dup34;L1ME4c_dup35;L1ME4c_dup36;L1ME4c_dup37;L1ME4c_dup38;L1ME4c_dup39;L1ME4c_dup40;L1ME4c_dup41;L1ME4c_dup42;L1ME4c_dup43;L1ME4c;L1ME4c_dup1;L1ME4c_dup2;L1ME4c_dup3;L1ME4c_dup4;L1ME4c_dup5;L1ME4c_dup6;L1ME4c_dup7;L1ME4c_dup8;L1ME4c_dup9;L1ME4c_dup10;L1ME4c_dup11;L1ME4c_dup12;L1ME4c_dup13;L1ME4c_dup14;L1ME4c_dup15;L1ME4c_dup16;L1ME4c_dup17;L1ME4c_dup18;L1ME4c_dup19;L1ME4c_dup20;L1ME4c_dup21;L1ME4c_dup22;L1ME4c_dup23;L1ME4c_dup24;L1ME4c_dup25;L1ME4c_dup26;L1ME4c_dup27;L1ME4c_dup28;L1ME4c_dup29;L1ME4c_dup30;L1ME4c_dup31;L1ME4c_dup32;L1ME4c_dup33;L1ME4c_dup34;L1ME4c_dup35;L1ME4c_dup36;L1ME4c_dup37;L1ME4c_dup38;L1ME4c_dup39;L1ME4c_dup40;L1ME4c_dup41;L1ME4c_dup42;L1ME4c;L1ME4c_dup1;L1ME4c_dup2;L1ME4c_dup3;L1ME4c_dup4;L1ME4c_dup5;L1ME4c_dup6;L1ME4c_dup7;L1ME4c_dup8;L1ME4c_dup9;L1ME4c_dup10;L1ME4c_dup11;L1ME4c_dup12;L1ME4c_dup13;L1ME4c_dup14;L1ME4c_dup15;L1ME4c_dup16;L1ME4c_dup17;L1ME4c_dup18;L1ME4c_dup19;L1ME4c_dup20;L1ME4c_dup21;L1ME4c_dup22;L1ME4c_dup23;L1ME4c_dup24;L1ME4c_dup25;L1ME4c_dup26;L1ME4c_dup27;L1ME4c_dup28;L1ME4c;L1ME4c_dup1;L1ME4c_dup2;L1ME4c_dup3;L1ME4c_dup4;L1ME4c_dup5;L1ME4c_dup6;L1ME4c_dup7;L1ME4c_dup8;L1ME4c_dup9;L1ME4c_dup10;L1ME4c_dup11;L1ME4c_dup12;L1ME4c_dup13;L1ME4c_dup14;L1ME4c_dup15;L1ME4c_dup16;L1ME4c_dup17;L1ME4c_dup18;L1ME4c_dup19;L1ME4c_dup20;L1ME4c_dup21;L1ME4c_dup22;L1ME4c_dup23;L1ME4c_dup24;L1ME4c_dup25;L1ME4c_dup26;L1ME4c_dup27;L1ME4c_dup28;L1ME4c_dup29;L1ME4c_dup30;L1ME4c_dup31;L1ME4c_dup32;L1ME4c_dup33;L1ME4c_dup34;L1ME4c;L1ME4c_dup1;L1ME4c_dup2;L1ME4c_dup3;L1ME4c_dup4;L1ME4c_dup5;L1ME4c_dup6;L1ME4c_dup7;L1ME4c_dup8;L1ME4c_dup9;L1ME4c_dup10;L1ME4c_dup11;L1ME4c_dup12;L1ME4c_dup13;L1ME4c_dup14;L1ME4c_dup15;L1ME4c_dup16;L1ME4c_dup17;L1ME4c_dup18;L1ME4c_dup19;L1ME4c_dup20;L1ME4c_dup21;L1ME4c_dup22;L1ME4c_dup23;L1ME4c_dup24;L1ME4c_dup25;L1ME4c_dup26;L1ME4c;L1ME4c_dup1;L1ME4c_dup2;L1ME4c_dup3;L1ME4c_dup4;L1ME4c_dup5;L1ME4c_dup6;L1ME4c_dup7;L1ME4c_dup8;L1ME4c_dup9;L1ME4c_dup10;L1ME4c_dup11;L1ME4c_dup12;L1ME4c_dup13;L1ME4c_dup14;L1ME4c_dup15;L1ME4c_dup16;L1ME4c_dup17;L1ME4c_dup18;L1ME4c_dup19;L1ME4c_dup20;L1ME4c_dup21;L1ME4c_dup22;L1ME4c_dup23;L1ME4c_dup24;L1ME4c_dup25;L1ME4c_dup26;L1ME4c_dup27;L1ME4c_dup28;L1ME4c_dup29;L1ME4c_dup30;L1ME4c;L1ME4c_dup1;L1ME4c_dup2;L1ME4c_dup3;L1ME4c_dup4;L1ME4c_dup5;L1ME4c_dup6;L1ME4c_dup7;L1ME4c_dup8;L1ME4c_dup9;L1ME4c_dup10;L1ME4c_dup11;L1ME4c_dup12;L1ME4c_dup13;L1ME4c_dup14;L1ME4c_dup15;L1ME4c_dup16;L1ME4c_dup17;L1ME4c_dup18;L1ME4c_dup19;L1ME4c_dup20;L1ME4c_dup21;L1ME4c_dup22;L1ME4c_dup23;L1ME4c_dup24;L1ME4c_dup25;L1ME4c_dup26;L1ME4c_dup27;L1ME4c_dup28;L1ME4c_dup29	156762048;10261886;16296475;20954403;31249608;33745457;34480863;35637000;42126236;42917529;47835452;51327555;52583840;54877360;55186594;58975555;61063009;61201780;63761108;72918949;74114964;74115506;74115891;75672774;75737497;77056645;81473576;82481050;83859814;84410790;87817072;88984897;90408836;92329867;106941238;107042674;126171289;128577514;132400842;134248308;134818966;136656403;150955335;151594408;151967138;155868089;156681808;156762333;157043362;164037170;164660446;165691901;169311398;170244439;171479879;172706181;175753567;178434727;180283054;180398022;181997972;183976857;193410058;193410232;193926013;194824806;4679425;10033084;17258435;19368108;28732366;30867486;32365700;33193795;33983981;36042192;37845161;37982218;37987090;38020575;38650544;43048587;50199041;51055484;54041619;57550457;58455987;58613959;65072324;67576007;68042354;68285534;70839381;74788641;74939187;77768043;78861876;84893357;84893772;92078635;95456259;101828442;102057300;104534786;108035686;108711073;113792875;114616049;118994832;123627713;124439865;124444558;125509164;125878585;126286652;127411241;134920862;142447396;142739222;144029766;146593356;147131123;148796993;154846786;156480233;156480284;157373283;157531495;157531780;159295469;159426295;159899343;159900495;160334966;161667768;161792825;161811075;161877442;161882889;161883353;162099706;162236314;165567902;172092475;172640607;178570928;178576280;21781285;25737925;28821470;34464605;34789226;34793831;42446377;66427212;67260638;67860570;68802706;84902886;85732692;93126877;96904249;98232429;101993292;104283642;104401951;105221783;107140242;108088286;116165922;117700931;119474829;129953856;133403347;138586887;138738887;138739414;149380007;152673761;153133394;11142360;15457127;19524042;23171287;27667737;31773470;33760648;35265628;39863351;40316530;40841799;41536349;41536487;44723496;45461137;45614623;45829250;46321738;46336914;46835912;46836119;47196176;47826156;47955242;48080872;48398789;51446982;52750168;53134319;53138201;53471173;53495417;53924053;53959048;55587589;56994156;56994459;57332010;59582994;59583512;66034272;66088202;66175377;68594814;68870756;69197192;70007909;70258588;70262359;70395197;81621050;83088087;84742395;84743168;86110270;87301635;87733476;94836723;94898890;94900157;98040494;98074886;99496700;104868382;107279289;110730134;111315515;111342282;111467793;116479326;117094742;120192302;120611561;124084590;125387301;126827257;128124395;128129302;128237452;128237634;128344193;128367672;128759769;128787535;129952989;131812634;144121289;144121519;145117923;145316855;148799476;150704849;151863420;8731173;23971868;28551275;30522395;35812466;40517256;43589538;44390258;44625552;44681357;46260133;51738201;64341828;65866895;67253294;68269459;75333002;75707128;92191425;92226023;96400881;99381445;102353746;103610729;111222469;118554912;121715216;121869836;123843936;126451652;130654520;132763667;139606507;139810893;142317713;4701372;5543795;5778469;7778079;11854911;11855779;11856910;11870885;11871237;11872551;11881124;11881992;11883123;16025862;29741662;30488748;30573526;31990570;34288578;34848985;35839717;37662737;39535933;39648787;39973586;40087421;50886703;52521786;52523524;53302089;55651998;64581522;70748242;71778256;71923889;71924116;79359882;81434707;81934066;82602710;86738732;87332637;87479684;95025375;95104302;95296886;115688414;118853269;126121792;134976843;135609666;144617434;145237043;147331697;147496772;149522373;6465070;6705068;34940737;36557695;37538922;44410690;46141325;50763226;51039965;62306567;66341270;69112151;71172395;73141906;74301051;76881428;78880134;79586110;80338268;80507541;81627494;83249970;84201351;84201627;84764777;87383874;89680777;89842793;90591598;92802085;93138728;94362896;96027493;96753471;96753594;97664190;98511835;108993434;109514764;110676155;110917817;111155512;112456768;113137794;113961227;114043350;117438490;119543122;128782765;129978997;132065436;133234076;134923077;135021812;135353263;135377629;136291047;136801946;3256751;11134691;31772363;32763275;33924739;43061971;43388668;46698383;47397822;50407867;68237734;68443927;84540779;91556635;97608049;102661001;103529295;105132437;105133947;106320068;108788189;109437843;115378797;116858342;117373009;118301430;118755763;119070895;124289872;127925713;9214019;9984910;12433395;13428317;29935289;34683899;40287137;40288044;40610560;44569930;46817711;46961812;49711324;50244333;53334235;54574768;56220945;57918696;60437705;61334541;62318381;62513489;62918925;63819151;64084268;64315807;64601115;64661330;65024756;65025673;66326469;66670231;67372279;68192186;68489913;69091054;70995211;71527485;72165862;73610819;74034807;74830627;77357038;82162297;84133182;87903186;89530872;89550437;89603527;89904930;91671285;98641192;100428506;100459640;100459926;100462360;101687663;101962548;102109034;102801068;103376524;103628875;104822776;104998532;106191029;107940062;113313660;113434326;123301974;3872066;4083723;4416608;4635079;4847690;6596358;9279461;11241483;11386491;15997391;33364029;33523883;34289536;34571022;38256158;43173478;43919551;43919686;48189731;48481048;49492624;51574515;51606992;51607117;51673639;51907109;52543700;52554573;58754162;59030585;59342878;59581159;59872083;61639911;65163989;70961323;71253527;71433823;71594233;72118432;73354431;73509205;85111459;93275405;93692651;95102644;99880992;99958888;100025878;100590206;101046113;101240323;101246960;102099638;102195149;102197912;102494945;102517104;103620405;132063847;133383984;133423022;134206582;134211474;137817790;139483092;143060917;143794686;150589545;150956155;151077698;159806638;160767644;162903680;162903930;162987106;166150811;80084948;4081872;5985119;8933198;10776539;12177777;12435133;12510621;20686542;25304580;36777225;39339006;40507007;40855279;41082354;49581977;52831779;53391904;55552090;56940588;62389104;62419686;67691568;73505080;77276042;84923896;87899330;91215909;91731081;94876563;94876820;98593701;109110933;116142978;117521036;117528875;121229404;3754056;8438248;11171642;12953284;20572676;22552870;23144174;30328005;34265119;35654057;36921767;46375936;47905348;49743933;50016581;50450053;52956165;53659567;53768271;66770376;71619452;71872536;72227593;77896146;77896369;79133106;79856283;81927354;82588912;82742417;88872357;89243197;93283085;93773346;94536442;99122954;101390401;101697701;101839813;101935879;104112242;106437964;106921487;107580563;107957457;109034666;112307116;112369427;117680487;118591749;3914365;4399386;5817496;6004201;11401986;13234905;13579291;16893958;25149880;34470917;34788616;42728032;48377069;51522872;51523118;55462005;67188529;70067535;70685814;72450097;73552193;75607523;77195879;77862275;78629792;78976150;80554099;80554890;81112467;84204384;84442381;92375268;100454394;100559797;100560934;101018682;103060838;104641464;106685382;108562569;108910635;110375673;112494650;9219358;11986352;18804391;25675708;30015359;30526743;34784177;35984970;36462185;36462932;36607819;36977572;38657592;42209938;42999743;45228031;48951127;49430664;54008338;54536837;54869229;56415164;59275262;75643018;76249179;82945609;91029446;91280128;92863434;93233046;96177949;96952319;99862963;101393262;102836103;102838736;102887053;103596574;105701188;105702897;105703344;106740997;106741427;117109979;9905412;10213745;15157913;17022903;20880416;22054678;29831738;32741650;32787858;32969626;32969729;33010874;33833107;34875431;35048622;35058957;35184261;37173139;37252190;38893182;39895957;40927299;47632239;47946818;56907252;61653350;61978064;64976326;65706234;65720606;67395817;71479098;71479393;72120299;72120381;74728807;76609991;79676044;87191624;105323421;119163592;119200285;119330408;16575678;16575888;28265457;39079796;39127482;42129089;51063120;51111376;52936861;53463100;57530879;57897440;58447133;59284494;61449403;62164091;64002407;66044503;70497418;72197281;73969873;80897378;80957187;83423066;83962808;85188464;87419636;99112968;101173339;3544073;8293010;10641196;12304374;21262566;22198004;22333904;24097229;24144861;24451394;29362921;29363660;29364130;29364727;29364949;29366111;30152303;31294066;34422348;35516694;35885734;39286295;41149869;43909294;44518167;49810084;52649213;52908701;72483432;91092956;91187059;91308273;92026139;92216137;93307706;4116980;4396534;14830848;15521483;20817305;24036087;33482688;34701077;34779936;43026353;43175548;43874170;45902895;46577314;48582209;49819014;58487693;58493543;62976824;72549555;72976467;78758934;78990890;84373202;85344973;87196282;87791963;4243737;5376146;5562674;7054752;11079792;12586520;14540531;14727483;18502373;18502693;21362234;28621166;38488288;39243030;47384197;51416014;51416956;61420530;61420978;61422261;64703981;65740479;65741107;68071161;73134453;73376011;75959749;75972084;76608324;77100262;83606309;29229051;4685329;7167405;10171448;14834689;17344766;17848080;18209990;22043333;23570134;24505102;25836023;32857646;38833232;41717888;42497234;42985700;43651633;44688094;45135867;46124061;48542572;53519766;54772408;54853263;56884253;56932233;57569911;60382676;60749952	156762115;10262001;16296624;20954597;31250159;33745617;34480958;35637249;42126318;42917739;47835642;51327704;52584116;54877647;55186700;58975662;61063133;61202068;63761795;72919012;74115097;74115687;74115936;75673052;75737852;77056721;81473791;82481114;83860071;84410910;87817154;88984995;90409011;92330015;106941417;107042838;126171385;128577667;132400980;134248513;134819012;136656539;150955437;151594474;151967488;155868270;156681985;156762538;157043428;164037288;164660555;165692138;169311599;170244564;171480195;172706237;175753665;178434888;180283184;180398474;181998172;183977074;193410230;193410438;193926363;194824874;4679538;10033233;17258514;19368265;28732476;30867567;32365917;33193877;33984354;36042275;37845708;37982443;37987210;38021160;38650578;43048781;50199306;51055623;54041765;57550551;58456197;58614068;65072441;67576246;68042662;68286072;70839482;74788795;74939342;77768264;78862228;84893724;84894062;92078892;95456473;101828609;102057435;104535079;108035847;108711318;113793196;114616321;118994937;123627882;124440135;124444769;125509272;125878722;126286786;127411377;134920922;142447575;142739419;144029900;146593410;147131220;148797053;154846921;156480284;156480383;157373370;157531649;157531953;159295729;159426741;159899500;159900777;160335184;161667960;161793032;161811317;161877784;161882967;161883421;162100068;162236467;165568092;172092661;172640812;178571012;178576468;21781512;25738212;28821589;34464752;34789299;34793972;42446444;66427322;67260823;67860679;68802788;84902988;85732762;93126966;96904329;98232774;101993368;104283749;104402188;105221973;107140645;108088394;116166158;117701396;119475702;129953967;133403437;138587067;138738975;138739562;149380138;152674015;153133770;11142569;15457230;19524207;23171604;27668071;31773749;33760941;35265874;39863589;40316710;40841905;41536471;41536620;44723749;45461244;45614977;45829438;46321940;46337064;46836073;46836289;47196450;47826416;47955446;48081017;48398849;51447019;52750346;53134543;53138408;53471342;53495681;53924316;53959372;55587959;56994388;56994580;57332181;59583091;59583609;66034372;66088480;66175445;68595127;68870871;69197401;70008199;70258725;70262488;70395407;81621252;83088356;84742862;84743303;86110490;87301771;87733611;94836905;94899074;94900455;98040549;98075009;99496971;104868445;107279420;110730235;111316185;111342512;111467933;116479419;117094839;120192362;120611835;124084768;125387502;126827505;128124778;128129503;128237544;128237749;128344322;128367929;128759846;128787634;129953136;131812759;144121334;144121542;145118011;145316922;148799939;150704892;151863606;8731309;23971979;28551694;30522654;35812607;40517339;43589885;44390331;44625713;44681501;46260290;51738449;64342080;65866977;67253341;68269760;75333071;75707489;92191517;92226331;96401104;99381548;102354032;103610804;111222655;118555201;121715322;121869953;123844027;126451927;130654641;132763765;139606829;139811001;142317831;4701651;5543963;5778537;7778218;11855719;11856233;11857461;11871208;11872178;11873486;11881932;11882446;11883674;16025984;29742104;30488882;30573740;31990660;34288831;34849141;35839955;37662870;39536032;39649148;39973700;40087564;50886833;52521833;52523620;53302271;55652104;64581613;70748307;71778373;71924004;71924143;79360115;81434891;81934203;82602994;86738935;87332853;87479774;95025513;95104466;95296984;115688721;118853397;126121891;134977003;135609753;144617642;145237138;147331949;147496925;149522499;6465339;6705144;34940864;36557966;37539312;44410783;46141453;50763570;51040100;62306979;66341427;69112352;71172546;73142133;74301286;76881735;78880269;79586177;80338334;80507749;81627840;83250109;84201444;84201724;84764891;87384038;89680990;89843034;90591949;92802375;93138834;94363032;96027654;96753573;96753746;97664309;98511979;108993665;109515040;110676354;110917984;111155597;112456843;113138153;113961441;114043419;117438625;119543351;128783033;129979071;132065614;133234215;134923249;135021949;135353489;135377735;136291174;136802504;3256842;11134832;31772483;32763466;33924948;43062421;43388756;46698705;47397954;50407977;68237995;68444123;84540914;91556768;97608194;102661107;103529643;105132623;105134147;106320158;108788270;109438166;115379047;116858519;117373152;118301565;118755881;119071045;124290052;127925808;9214134;9985087;12433468;13428489;29935547;34684234;40287396;40288168;40610662;44570158;46817981;46961928;49711468;50244510;53334319;54574977;56221076;57918893;60437921;61334746;62318509;62513767;62919037;63819402;64084370;64316181;64601787;64661663;65024914;65025730;66326665;66670502;67372359;68192340;68490124;69091318;70995380;71527790;72166145;73611065;74034914;74830685;77357170;82162565;84133335;87903400;89531219;89550674;89603697;89905166;91671470;98641267;100428621;100459780;100460045;100462512;101687793;101962655;102109169;102801149;103376574;103629010;104822884;104998762;106191163;107940158;113313811;113434650;123302100;3872154;4083811;4416696;4635167;4847778;6596898;9279578;11242001;11386576;15997591;33364117;33523971;34289624;34571110;38256238;43173554;43919622;43919789;48189821;48481238;49492763;51574662;51607054;51607226;51673807;51907457;52543896;52554651;58754407;59030855;59342964;59581302;59872408;61640254;65164154;70961428;71253652;71434079;71594351;72118824;73354531;73509297;85111572;93275685;93692997;95102772;99881170;99959156;100025926;100590598;101046354;101240503;101247184;102099726;102195548;102198062;102495043;102517235;103620518;132064013;133384260;133423237;134206644;134211598;137817931;139483269;143061058;143794821;150589701;150956272;151077913;159806737;160767738;162903738;162904045;162987316;166150959;80085024;4081979;5985179;8933480;10776745;12178078;12435232;12510902;20686685;25304659;36777320;39339137;40507125;40855463;41082696;49581997;52831839;53392057;55552170;56940795;62389283;62419801;67691617;73505443;77276135;84924120;87899502;91215972;91731358;94876825;94876975;98593876;109111077;116143139;117521159;117529032;121229549;3754147;8438487;11171773;12953681;20572817;22553094;23144346;30328284;34265242;35654388;36921969;46376082;47905660;49744133;50016809;50450169;52956589;53659646;53768350;66770418;71619739;71872719;72227879;77896295;77896524;79133258;79856411;81927553;82589249;82742581;88872634;89243460;93283212;93773440;94536850;99123134;101390602;101697870;101839878;101936143;104112350;106438059;106921618;107580662;107957563;109034861;112307269;112369498;117680560;118591887;3914489;4399614;5817709;6004266;11402221;13235001;13579500;16894130;25149946;34471127;34788916;42728279;48377190;51522959;51523271;55462153;67188656;70067759;70685938;72450243;73552307;75607681;77195986;77862435;78629869;78976304;80554303;80554996;81112799;84204679;84442559;92375464;100454466;100560476;100561111;101018764;103060996;104641689;106685630;108562680;108910907;110375887;112494768;9219482;11986447;18804511;25675857;30015413;30526842;34784300;35985090;36462246;36463008;36607883;36977770;38657659;42210041;42999867;45228305;48951190;49430755;54008513;54536985;54869472;56415319;59275568;75643088;76249368;82945888;91029514;91280292;92863664;93233197;96178102;96952547;99863011;101393702;102836506;102838857;102887178;103596675;105701387;105702988;105703557;106741393;106741452;117110041;9905516;10213853;15158050;17023095;20880502;22054831;29831834;32741796;32787928;32969684;32969828;33011018;33833231;34875715;35048924;35059107;35184577;37173435;37252287;38893351;39896313;40927514;47632321;47946904;56907356;61653586;61978224;64976510;65706409;65720688;67395919;71479385;71479619;72120333;72120602;74728911;76610088;79676386;87191779;105323508;119164025;119200388;119330619;16575881;16576063;28265939;39079899;39127621;42129270;51063485;51111464;52936979;53463571;57530983;57897550;58447186;59284647;61449632;62164395;64002491;66044819;70497542;72197557;73969988;80897462;80957389;83423241;83962918;85188589;87419720;99113080;101173590;3544101;8293179;10641289;12304672;21262763;22198118;22334191;24097388;24145239;24451497;29363655;29364002;29364208;29364888;29365088;29366241;30152388;31294238;34422464;35517093;35885954;39286457;41149915;43909624;44518296;49810197;52649547;52908964;72483714;91093079;91187290;91308506;92026388;92216362;93308036;4117305;4396652;14830999;15521565;20817574;24036203;33482839;34701358;34780081;43026534;43175655;43874464;45903253;46577402;48582395;49819134;58493122;58493566;62977011;72549694;72976642;78759035;78991090;84373562;85345171;87196502;87792107;4243784;5376385;5562844;7054973;11080080;12586617;14540631;14727564;18502589;18502908;21362336;28621399;38488458;39243596;47384577;51416924;51417197;61420626;61421194;61422318;64704032;65740754;65741355;68071287;73134520;73376160;75959987;75972467;76608435;77100355;83606440;29229241;4685437;7167523;10171551;14834905;17344833;17848271;18210286;22043400;23570288;24505176;25836232;32857811;38833347;41718118;42497573;42986069;43651872;44688253;45136075;46124293;48542662;53519983;54772561;54853420;56884377;56932322;57570017;60382735;60749995	18.1494	18.4735	11.8407	10.4961	-1.12531	0.308096
L1ME5	L1ME5	Feature_from_UCSC_rmsk_table	repeat	1;1;1;1;1;1;1;1;1;1;1;1;1;1;2;2;2;2;2;2;2;2;3;3;3;3;3;3;3;3;3;4;4;4;4;4;5;5;5;5;5;5;5;5;6;6;6;6;6;6;6;6;7;7;7;7;7;7;7;7;7;7;7;7;7;7;7;7;7;8;8;8;8;9;9;9;9;9;9;9;9;9;9;9;X;X;X;X;X;X;X;X;X;X;X;X;X;X;10;10;10;10;10;10;10;10;10;10;11;11;11;11;11;11;12;12;12;12;12;12;12;13;13;13;13;14;14;14;14;15;15;16;16;16;16;16;16;16;16;17;17;18;18;18;19;19	16140954;16147022;16147328;54786684;59446721;62400190;73506409;73510076;76042986;107682451;154558670;157481314;159902164;162283806;13819376;36078618;37215075;63583811;66162398;113078924;153082584;153082754;19662456;19662822;41516873;41517888;54907072;66892630;82822342;99572433;103705391;56317186;66958487;127621526;127700225;140300835;21534570;22771274;23119388;24341079;30440518;75460964;96591644;148800042;6613800;28040115;31805970;32614089;55259118;90967024;92900872;119881973;28482895;36396139;74093037;75077615;79236260;80184706;81263748;81264444;101523032;101633224;101633497;121434304;121434809;123738265;133337995;133596554;143291687;5350101;101167818;118612865;128299678;29348015;59012358;64827301;95532469;97403493;98248165;98695055;101352316;101815521;104492760;109041653;11060426;11700579;19137385;47887281;56992222;72033629;132425147;132426474;143264059;146112793;146993269;152079268;152343423;167696651;40995151;52050367;87518680;91312276;91312986;116747392;118201016;118201351;118297724;118298164;43778402;52081457;52082008;73278252;74919696;78493143;10083736;11157646;72435804;77619791;77620252;77620393;81033138;17723019;28600230;94948657;111138939;71151333;78057152;114399033;118781370;33618692;101151365;8128112;12473417;12489757;30655496;30662958;31343409;31343607;70882607;16092407;47426003;17140017;47397860;76818696;36809770;36809953	16146021;16147033;16147429;54786804;59446939;62400779;73506673;73510252;76043051;107683009;154558884;157482102;159902649;162283962;13819743;36078894;37215250;63583957;66162700;113078990;153082608;153083030;19662488;19662918;41517497;41518109;54907142;66892719;82822643;99572632;103705487;56317411;66958628;127621898;127700548;140301007;21534676;22771838;23119578;24341845;30440794;75461490;96592225;148800177;6614024;28040337;31806428;32614437;55259195;90967115;92900946;119882081;28483043;36396875;74093197;75077949;79236573;80184840;81263849;81264524;101523130;101633295;101633929;121434355;121435268;123738819;133338539;133596686;143291780;5350241;101167835;118613240;128299857;29348220;59012470;64827466;95532678;97403583;98248445;98695591;101352424;101815855;104492915;109041746;11060778;11700772;19137525;47887405;56992675;72033892;132425798;132426553;143264223;146113103;146993370;152079780;152343867;167696750;40995718;52050616;87518749;91312388;91313200;116747583;118201134;118201574;118297947;118298282;43778983;52081772;52082111;73278369;74919816;78493245;10084103;11157939;72436169;77619953;77620285;77620451;81033238;17723128;28600435;94948828;111139131;71151769;78057942;114399258;118781542;33618882;101151531;8128224;12473525;12489788;30655686;30663048;31343424;31343809;70883198;16092486;47426166;17140128;47398010;76819138;36809939;36810130	+;+;+;-;+;-;+;-;-;-;-;-;-;+;-;+;-;-;+;-;-;-;-;-;+;+;-;-;-;+;+;+;+;+;-;-;+;-;+;+;+;-;-;+;+;+;+;-;-;+;-;+;-;-;+;-;+;+;-;-;+;-;-;+;+;+;-;+;-;+;+;-;+;+;+;-;+;-;+;+;+;-;-;-;-;+;+;+;+;-;+;+;+;-;+;+;+;+;+;+;+;-;-;-;+;+;-;-;+;+;+;+;+;+;-;-;+;+;+;+;+;+;+;-;+;-;+;+;+;-;+;-;-;-;-;-;+;+;-;+;-;-;+;+;-;-	L1ME5;L1ME5_dup1;L1ME5_dup2;L1ME5_dup3;L1ME5_dup4;L1ME5_dup5;L1ME5_dup6;L1ME5_dup7;L1ME5_dup8;L1ME5_dup9;L1ME5_dup10;L1ME5_dup11;L1ME5_dup12;L1ME5_dup13;L1ME5;L1ME5_dup1;L1ME5_dup2;L1ME5_dup3;L1ME5_dup4;L1ME5_dup5;L1ME5_dup6;L1ME5_dup7;L1ME5;L1ME5_dup1;L1ME5_dup2;L1ME5_dup3;L1ME5_dup4;L1ME5_dup5;L1ME5_dup6;L1ME5_dup7;L1ME5_dup8;L1ME5;L1ME5_dup1;L1ME5_dup2;L1ME5_dup3;L1ME5_dup4;L1ME5;L1ME5_dup1;L1ME5_dup2;L1ME5_dup3;L1ME5_dup4;L1ME5_dup5;L1ME5_dup6;L1ME5_dup7;L1ME5;L1ME5_dup1;L1ME5_dup2;L1ME5_dup3;L1ME5_dup4;L1ME5_dup5;L1ME5_dup6;L1ME5_dup7;L1ME5;L1ME5_dup1;L1ME5_dup2;L1ME5_dup3;L1ME5_dup4;L1ME5_dup5;L1ME5_dup6;L1ME5_dup7;L1ME5_dup8;L1ME5_dup9;L1ME5_dup10;L1ME5_dup11;L1ME5_dup12;L1ME5_dup13;L1ME5_dup14;L1ME5_dup15;L1ME5_dup16;L1ME5;L1ME5_dup1;L1ME5_dup2;L1ME5_dup3;L1ME5;L1ME5_dup1;L1ME5_dup2;L1ME5_dup3;L1ME5_dup4;L1ME5_dup5;L1ME5_dup6;L1ME5_dup7;L1ME5_dup8;L1ME5_dup9;L1ME5_dup10;L1ME5;L1ME5_dup1;L1ME5_dup2;L1ME5_dup3;L1ME5_dup4;L1ME5_dup5;L1ME5_dup6;L1ME5_dup7;L1ME5_dup8;L1ME5_dup9;L1ME5_dup10;L1ME5_dup11;L1ME5_dup12;L1ME5_dup13;L1ME5;L1ME5_dup1;L1ME5_dup2;L1ME5_dup3;L1ME5_dup4;L1ME5_dup5;L1ME5_dup6;L1ME5_dup7;L1ME5_dup8;L1ME5_dup9;L1ME5;L1ME5_dup1;L1ME5_dup2;L1ME5_dup3;L1ME5_dup4;L1ME5_dup5;L1ME5;L1ME5_dup1;L1ME5_dup2;L1ME5_dup3;L1ME5_dup4;L1ME5_dup5;L1ME5_dup6;L1ME5;L1ME5_dup1;L1ME5_dup2;L1ME5_dup3;L1ME5;L1ME5_dup1;L1ME5_dup2;L1ME5_dup3;L1ME5;L1ME5_dup1;L1ME5;L1ME5_dup1;L1ME5_dup2;L1ME5_dup3;L1ME5_dup4;L1ME5_dup5;L1ME5_dup6;L1ME5_dup7;L1ME5;L1ME5_dup1;L1ME5;L1ME5_dup1;L1ME5_dup2;L1ME5;L1ME5_dup1	16140954;16147022;16147328;54786684;59446721;62400190;73506409;73510076;76042986;107682451;154558670;157481314;159902164;162283806;13819376;36078618;37215075;63583811;66162398;113078924;153082584;153082754;19662456;19662822;41516873;41517888;54907072;66892630;82822342;99572433;103705391;56317186;66958487;127621526;127700225;140300835;21534570;22771274;23119388;24341079;30440518;75460964;96591644;148800042;6613800;28040115;31805970;32614089;55259118;90967024;92900872;119881973;28482895;36396139;74093037;75077615;79236260;80184706;81263748;81264444;101523032;101633224;101633497;121434304;121434809;123738265;133337995;133596554;143291687;5350101;101167818;118612865;128299678;29348015;59012358;64827301;95532469;97403493;98248165;98695055;101352316;101815521;104492760;109041653;11060426;11700579;19137385;47887281;56992222;72033629;132425147;132426474;143264059;146112793;146993269;152079268;152343423;167696651;40995151;52050367;87518680;91312276;91312986;116747392;118201016;118201351;118297724;118298164;43778402;52081457;52082008;73278252;74919696;78493143;10083736;11157646;72435804;77619791;77620252;77620393;81033138;17723019;28600230;94948657;111138939;71151333;78057152;114399033;118781370;33618692;101151365;8128112;12473417;12489757;30655496;30662958;31343409;31343607;70882607;16092407;47426003;17140017;47397860;76818696;36809770;36809953	16146021;16147033;16147429;54786804;59446939;62400779;73506673;73510252;76043051;107683009;154558884;157482102;159902649;162283962;13819743;36078894;37215250;63583957;66162700;113078990;153082608;153083030;19662488;19662918;41517497;41518109;54907142;66892719;82822643;99572632;103705487;56317411;66958628;127621898;127700548;140301007;21534676;22771838;23119578;24341845;30440794;75461490;96592225;148800177;6614024;28040337;31806428;32614437;55259195;90967115;92900946;119882081;28483043;36396875;74093197;75077949;79236573;80184840;81263849;81264524;101523130;101633295;101633929;121434355;121435268;123738819;133338539;133596686;143291780;5350241;101167835;118613240;128299857;29348220;59012470;64827466;95532678;97403583;98248445;98695591;101352424;101815855;104492915;109041746;11060778;11700772;19137525;47887405;56992675;72033892;132425798;132426553;143264223;146113103;146993370;152079780;152343867;167696750;40995718;52050616;87518749;91312388;91313200;116747583;118201134;118201574;118297947;118298282;43778983;52081772;52082111;73278369;74919816;78493245;10084103;11157939;72436169;77619953;77620285;77620451;81033238;17723128;28600435;94948828;111139131;71151769;78057942;114399258;118781542;33618882;101151531;8128224;12473525;12489788;30655686;30663048;31343424;31343809;70883198;16092486;47426166;17140128;47398010;76819138;36809939;36810130	?	?	?	?	?	?
L1MEa	L1MEa	Feature_from_UCSC_rmsk_table	repeat	1;1;1;1;1;1;1;1;1;1;1;1;1;1;1;1;1;1;1;2;2;2;2;2;2;2;2;2;2;2;2;2;3;3;3;3;3;3;4;4;4;4;4;4;4;4;5;5;5;5;5;6;6;6;7;7;7;7;7;7;7;7;7;7;8;8;8;8;8;8;8;8;8;8;8;9;9;9;9;9;9;9;9;9;9;9;9;9;9;9;X;X;X;X;X;10;10;10;10;10;10;11;11;11;11;11;11;11;11;11;11;11;12;12;12;12;12;12;12;12;13;13;13;13;13;13;13;13;13;13;13;13;14;14;14;14;14;14;14;14;15;15;15;15;16;16;16;16;16;16;16;17;17;17;17;17;17;18;18;18;18;18;18;18;18;18;18;19;19	16411692;16411867;69888437;105676634;105677081;105677589;133184442;133184650;140446489;140448086;152387457;152391700;155818199;155820305;155821149;155822230;155822437;155823371;155824959;19396840;64581931;64584626;73174290;73175075;73175332;73175689;73177484;73177733;73178627;73178988;104649920;109320367;65780790;68291636;68292518;84550215;99731297;99731590;5989538;5990143;5990442;43854025;52948230;52948790;66668163;153732247;75384408;75385297;90958263;90959339;119299520;31038104;98651220;105398535;26298199;26298476;26826157;26826434;30405321;30406425;30408323;67539547;71667503;144187884;15475135;75715281;82601272;109081333;118718959;118719429;118720223;118720881;118721298;118721643;118722839;48103395;48104972;56292874;56293564;68175741;68176230;68178797;72672154;72672669;72673909;90373419;112247038;112626422;118963029;118963482;52207059;61247988;78559411;78560364;111405534;24117849;55618830;76423816;116851698;116851817;118703629;10596740;10598013;10598420;11485121;11486209;11486558;32100441;71556524;83550274;85059913;85060960;10312657;10313252;18410726;70322755;93523666;108406195;108407195;108407846;4753035;20310170;20310506;42595921;42597091;62994659;62996465;62997110;62997645;94464562;94464922;105098554;37916378;57475529;86571739;86572500;90460164;99116533;99116859;122207087;39400338;39401102;84028182;84029231;24103455;27559566;30208295;30208653;30208703;30209174;39946309;46490736;50138235;50138441;66099020;67823225;68556386;16058644;39747964;39749058;73254157;73254634;75255452;75256207;75256686;75256973;75257890;20528783;50695479	16411826;16411982;69888752;105676765;105677224;105677971;133184502;133184745;140446717;140448233;152387719;152391986;155818358;155820477;155821391;155822285;155822512;155823578;155825238;19396971;64582224;64584888;73174568;73175280;73175551;73175791;73177540;73178212;73178842;73179066;104650080;109320447;65781132;68292324;68292990;84550452;99731440;99731898;5989878;5990419;5990622;43854102;52948528;52948942;66668290;153732358;75384474;75385363;90958785;90959412;119299628;31038184;98651379;105398906;26298304;26298563;26826262;26826521;30405812;30406575;30408527;67539862;71667901;144188247;15475437;75715446;82601792;109081999;118719242;118719802;118720532;118721109;118721573;118722118;118723131;48103816;48105233;56293151;56294733;68176016;68176319;68178874;72672368;72672738;72674078;90373583;112247254;112627318;118963431;118963674;52207616;61248054;78559784;78560560;111405866;24118084;55619125;76423969;116851787;116851975;118703727;10597214;10598333;10598876;11485303;11486318;11486766;32100660;71556708;83550668;85060121;85061285;10312924;10313505;18410930;70322953;93523777;108406333;108407326;108408119;4753333;20310342;20310585;42596068;42597367;62994830;62996634;62997518;62997796;94464702;94465125;105098679;37916552;57475617;86572191;86572886;90460477;99116831;99117244;122207246;39400517;39401296;84028391;84029392;24103551;27559727;30208551;30208675;30209060;30209330;39946768;46490896;50138291;50138768;66099180;67823357;68556751;16058754;39748444;39749512;73254533;73254819;75255905;75256497;75256811;75257181;75258193;20528998;50695557	+;+;+;-;-;-;-;-;-;-;+;+;-;-;-;-;-;-;-;-;-;-;+;+;+;+;+;+;+;+;-;-;-;-;-;+;-;-;-;-;-;-;+;+;+;+;-;-;-;-;+;-;-;-;-;-;-;-;-;-;-;-;+;-;+;+;-;+;-;-;-;-;-;-;-;+;+;-;-;+;+;+;+;+;+;-;-;+;-;-;-;+;+;+;+;-;+;+;+;+;+;-;-;-;+;+;+;-;+;-;+;+;-;-;-;+;+;-;-;-;-;+;+;+;+;-;-;-;-;+;+;+;-;-;-;-;-;-;-;+;-;-;+;+;-;+;+;+;+;+;+;-;+;+;+;+;-;+;-;-;+;+;+;+;+;+;+;-;-	L1MEa;L1MEa_dup1;L1MEa_dup2;L1MEa_dup3;L1MEa_dup4;L1MEa_dup5;L1MEa_dup6;L1MEa_dup7;L1MEa_dup8;L1MEa_dup9;L1MEa_dup10;L1MEa_dup11;L1MEa_dup12;L1MEa_dup13;L1MEa_dup14;L1MEa_dup15;L1MEa_dup16;L1MEa_dup17;L1MEa_dup18;L1MEa;L1MEa_dup1;L1MEa_dup2;L1MEa_dup3;L1MEa_dup4;L1MEa_dup5;L1MEa_dup6;L1MEa_dup7;L1MEa_dup8;L1MEa_dup9;L1MEa_dup10;L1MEa_dup11;L1MEa_dup12;L1MEa;L1MEa_dup1;L1MEa_dup2;L1MEa_dup3;L1MEa_dup4;L1MEa_dup5;L1MEa;L1MEa_dup1;L1MEa_dup2;L1MEa_dup3;L1MEa_dup4;L1MEa_dup5;L1MEa_dup6;L1MEa_dup7;L1MEa;L1MEa_dup1;L1MEa_dup2;L1MEa_dup3;L1MEa_dup4;L1MEa;L1MEa_dup1;L1MEa_dup2;L1MEa;L1MEa_dup1;L1MEa_dup2;L1MEa_dup3;L1MEa_dup4;L1MEa_dup5;L1MEa_dup6;L1MEa_dup7;L1MEa_dup8;L1MEa_dup9;L1MEa;L1MEa_dup1;L1MEa_dup2;L1MEa_dup3;L1MEa_dup4;L1MEa_dup5;L1MEa_dup6;L1MEa_dup7;L1MEa_dup8;L1MEa_dup9;L1MEa_dup10;L1MEa;L1MEa_dup1;L1MEa_dup2;L1MEa_dup3;L1MEa_dup4;L1MEa_dup5;L1MEa_dup6;L1MEa_dup7;L1MEa_dup8;L1MEa_dup9;L1MEa_dup10;L1MEa_dup11;L1MEa_dup12;L1MEa_dup13;L1MEa_dup14;L1MEa;L1MEa_dup1;L1MEa_dup2;L1MEa_dup3;L1MEa_dup4;L1MEa;L1MEa_dup1;L1MEa_dup2;L1MEa_dup3;L1MEa_dup4;L1MEa_dup5;L1MEa;L1MEa_dup1;L1MEa_dup2;L1MEa_dup3;L1MEa_dup4;L1MEa_dup5;L1MEa_dup6;L1MEa_dup7;L1MEa_dup8;L1MEa_dup9;L1MEa_dup10;L1MEa;L1MEa_dup1;L1MEa_dup2;L1MEa_dup3;L1MEa_dup4;L1MEa_dup5;L1MEa_dup6;L1MEa_dup7;L1MEa;L1MEa_dup1;L1MEa_dup2;L1MEa_dup3;L1MEa_dup4;L1MEa_dup5;L1MEa_dup6;L1MEa_dup7;L1MEa_dup8;L1MEa_dup9;L1MEa_dup10;L1MEa_dup11;L1MEa;L1MEa_dup1;L1MEa_dup2;L1MEa_dup3;L1MEa_dup4;L1MEa_dup5;L1MEa_dup6;L1MEa_dup7;L1MEa;L1MEa_dup1;L1MEa_dup2;L1MEa_dup3;L1MEa;L1MEa_dup1;L1MEa_dup2;L1MEa_dup3;L1MEa_dup4;L1MEa_dup5;L1MEa_dup6;L1MEa;L1MEa_dup1;L1MEa_dup2;L1MEa_dup3;L1MEa_dup4;L1MEa_dup5;L1MEa;L1MEa_dup1;L1MEa_dup2;L1MEa_dup3;L1MEa_dup4;L1MEa_dup5;L1MEa_dup6;L1MEa_dup7;L1MEa_dup8;L1MEa_dup9;L1MEa;L1MEa_dup1	16411692;16411867;69888437;105676634;105677081;105677589;133184442;133184650;140446489;140448086;152387457;152391700;155818199;155820305;155821149;155822230;155822437;155823371;155824959;19396840;64581931;64584626;73174290;73175075;73175332;73175689;73177484;73177733;73178627;73178988;104649920;109320367;65780790;68291636;68292518;84550215;99731297;99731590;5989538;5990143;5990442;43854025;52948230;52948790;66668163;153732247;75384408;75385297;90958263;90959339;119299520;31038104;98651220;105398535;26298199;26298476;26826157;26826434;30405321;30406425;30408323;67539547;71667503;144187884;15475135;75715281;82601272;109081333;118718959;118719429;118720223;118720881;118721298;118721643;118722839;48103395;48104972;56292874;56293564;68175741;68176230;68178797;72672154;72672669;72673909;90373419;112247038;112626422;118963029;118963482;52207059;61247988;78559411;78560364;111405534;24117849;55618830;76423816;116851698;116851817;118703629;10596740;10598013;10598420;11485121;11486209;11486558;32100441;71556524;83550274;85059913;85060960;10312657;10313252;18410726;70322755;93523666;108406195;108407195;108407846;4753035;20310170;20310506;42595921;42597091;62994659;62996465;62997110;62997645;94464562;94464922;105098554;37916378;57475529;86571739;86572500;90460164;99116533;99116859;122207087;39400338;39401102;84028182;84029231;24103455;27559566;30208295;30208653;30208703;30209174;39946309;46490736;50138235;50138441;66099020;67823225;68556386;16058644;39747964;39749058;73254157;73254634;75255452;75256207;75256686;75256973;75257890;20528783;50695479	16411826;16411982;69888752;105676765;105677224;105677971;133184502;133184745;140446717;140448233;152387719;152391986;155818358;155820477;155821391;155822285;155822512;155823578;155825238;19396971;64582224;64584888;73174568;73175280;73175551;73175791;73177540;73178212;73178842;73179066;104650080;109320447;65781132;68292324;68292990;84550452;99731440;99731898;5989878;5990419;5990622;43854102;52948528;52948942;66668290;153732358;75384474;75385363;90958785;90959412;119299628;31038184;98651379;105398906;26298304;26298563;26826262;26826521;30405812;30406575;30408527;67539862;71667901;144188247;15475437;75715446;82601792;109081999;118719242;118719802;118720532;118721109;118721573;118722118;118723131;48103816;48105233;56293151;56294733;68176016;68176319;68178874;72672368;72672738;72674078;90373583;112247254;112627318;118963431;118963674;52207616;61248054;78559784;78560560;111405866;24118084;55619125;76423969;116851787;116851975;118703727;10597214;10598333;10598876;11485303;11486318;11486766;32100660;71556708;83550668;85060121;85061285;10312924;10313505;18410930;70322953;93523777;108406333;108407326;108408119;4753333;20310342;20310585;42596068;42597367;62994830;62996634;62997518;62997796;94464702;94465125;105098679;37916552;57475617;86572191;86572886;90460477;99116831;99117244;122207246;39400517;39401296;84028391;84029392;24103551;27559727;30208551;30208675;30209060;30209330;39946768;46490896;50138291;50138768;66099180;67823357;68556751;16058754;39748444;39749512;73254533;73254819;75255905;75256497;75256811;75257181;75258193;20528998;50695557	3.67607	3.9242	5.02686	5.08842	0.634005	0.731994
L1MEb	L1MEb	Feature_from_UCSC_rmsk_table	repeat	1;1;1;1;1;1;1;1;1;1;1;1;1;1;1;1;1;1;1;1;1;1;2;2;2;2;2;2;2;2;2;2;2;2;2;2;2;2;2;2;2;2;2;2;2;2;2;2;2;2;2;2;2;2;2;2;2;3;3;3;3;3;3;3;3;3;3;3;3;3;3;3;3;3;4;4;4;4;4;4;4;4;4;4;4;4;4;4;4;4;4;4;4;4;4;4;4;4;4;4;4;5;5;5;5;5;5;5;5;5;5;5;5;5;5;5;5;5;5;5;5;6;6;6;6;6;6;6;6;6;6;6;6;6;7;7;7;7;7;7;7;7;7;7;8;8;8;8;8;8;8;8;8;8;8;8;8;8;8;8;9;9;9;9;9;9;9;9;9;X;X;X;X;X;X;X;X;X;X;X;X;X;X;X;X;X;X;X;X;X;X;X;10;10;10;10;10;10;10;10;10;10;10;10;10;10;10;10;10;10;10;11;11;11;11;11;11;11;11;11;11;11;11;11;11;11;11;11;11;11;11;11;11;11;11;11;11;11;11;11;11;12;12;12;12;12;12;12;12;12;12;12;12;12;12;12;12;12;12;12;12;12;12;12;12;12;13;13;13;13;13;13;13;13;13;13;13;13;13;13;13;13;13;13;13;13;13;13;13;13;13;14;14;14;14;15;15;15;15;15;15;15;15;15;15;15;15;15;16;16;16;16;16;16;16;17;17;17;17;17;17;17;17;17;17;17;17;17;17;17;17;17;17;17;17;17;17;18;18;18;18;18;18;18;18;18;18;18;18;19;19;19	8319140;24440097;24440491;24442004;24787243;24787744;34786198;59844275;59844848;59844967;75279045;75279107;86346892;86347355;140707804;151084790;180262548;180263263;180263499;180263922;182165194;191775193;4699755;7539608;10013479;10015159;10526921;10529282;31741991;35021245;38442343;38442857;38442979;70773594;70773908;72023160;72023371;72023444;72084262;72088833;99598923;111323285;113294144;117324492;117325085;121604946;123260230;125555047;129120190;129120561;129121549;144090929;151000004;151000460;158680706;158682292;172702601;20798723;20799222;35801512;39766491;56684027;65150147;65728280;67077943;67376877;67377211;67377388;83389626;83389839;85995284;99761541;109650116;128683171;3883287;16487105;16487582;16517985;44820452;44821187;49600403;55445042;55445283;55445567;55447909;59088092;86483591;86484160;94810489;97529988;97532157;97532467;97532728;119891010;119891480;135739640;135740549;135741788;135742105;135742291;135742710;14339126;30494888;30496423;34026747;37694824;37695184;50005260;51969458;51969659;82230978;106374723;112538277;112539943;112540033;112541678;114117102;118358177;127232847;127233847;127234428;16172645;18941760;55910484;55910970;55911452;95689798;102839590;114201407;115886062;119021859;137800640;137801341;142766097;89783922;6374477;35106258;35106738;66182518;93499506;98921519;98921796;135531541;137850298;11593918;23943318;23945386;24136101;26751525;26752373;26752775;26753139;34634575;41148579;41149024;41149537;90223939;113344871;113346564;123378465;8517464;8517900;8518134;35004801;46295030;72028764;72029592;86109585;96237657;21568909;21569584;21570057;21571012;21571521;21572201;21573291;21573997;70998250;70998431;70998900;93522350;93522561;93523101;99746124;99747148;100506315;100507530;101235539;101236147;137012087;141541689;159242691;7926498;31620379;31620817;31622419;31623084;32005019;42329613;42330027;42330405;42331350;54378257;54380088;60898055;60898290;65343067;83961937;84659650;103457915;116637653;6176354;15532546;15535904;32876605;32877126;32877304;32878352;32878658;32879380;32879697;42004310;42004859;42007582;47764629;50554016;50555169;50555449;50555829;50558129;66431515;72000145;82261891;82262395;86082836;89763418;101000672;109569852;111566179;112443464;119777623;4354984;8695198;28023793;36764002;74210093;74210638;74210923;74211751;74212484;74215018;76364260;77477784;80668088;90488622;90489545;92365869;101143860;101415933;101416357;101417069;102941961;102942353;102943079;102943452;102943671;13976919;19146658;30802861;30803616;37073452;41583416;41584165;43574211;52935680;53076859;53077122;56819226;86912022;89956305;92078273;99166280;101205261;101205462;106182796;106183881;106184813;106184845;115034112;115034550;119366636;21396477;40389337;95486961;114684479;7575470;7576794;7577217;35856244;67682358;68008535;68057165;68616037;74177120;85394698;89221452;89224338;89447253;4308861;4309690;10055124;64603274;64603683;64604656;64605027;12043347;12395034;12397000;12397315;24916622;30029414;41591196;41594987;63049961;63051365;63053373;63055786;75132660;76081129;77296135;83814466;83817285;87924168;87924446;87924745;92256757;92257069;13743250;13744843;19599464;19603328;47122895;48491812;74183232;74185783;74784628;76330652;78071417;83863774;43886440;60247169;60247437	8319379;24440193;24440637;24442223;24787560;24788062;34786293;59844383;59844935;59845315;75279133;75279288;86346982;86347468;140708112;151085211;180262674;180263359;180263721;180263998;182165378;191775260;4699849;7539680;10013646;10015281;10527342;10529396;31742119;35021502;38442394;38442957;38443053;70773747;70773987;72023338;72023407;72023718;72086105;72089086;99599242;111323377;113294333;117324989;117325380;121605077;123260862;125555251;129120413;129120628;129121626;144091210;151000161;151000592;158680889;158682450;172702780;20798824;20799417;35801854;39766749;56684294;65150509;65728504;67078441;67377131;67377329;67377520;83389716;83389984;85995549;99761745;109650260;128683466;3883486;16487434;16487754;16518162;44820564;44821282;49600502;55445097;55445419;55445719;55448037;59088210;86483835;86484264;94811077;97530565;97532332;97532537;97532953;119891196;119891639;135739780;135740744;135741925;135742124;135742514;135743005;14339226;30495039;30496646;34026971;37694995;37695376;50005320;51969606;51969869;82231151;106375017;112538606;112540004;112540103;112541804;114117291;118358276;127233167;127234014;127234752;16172759;18941852;55910907;55911199;55911832;95689896;102839710;114201464;115886160;119022025;137800819;137801536;142766496;89784321;6374524;35106370;35107038;66182703;93499804;98921697;98922087;135531694;137850395;11594040;23943474;23945619;24136562;26751847;26752537;26752999;26753684;34634932;41148963;41149138;41149732;90224026;113345010;113346901;123378619;8517703;8518108;8518192;35004861;46295191;72028957;72029812;86109750;96237839;21568985;21569844;21570187;21571185;21571570;21572453;21573612;21574156;70998405;70998486;70999105;93522478;93522915;93523343;99746246;99747340;100506413;100507595;101236093;101236295;137012843;141542404;159243027;7926845;31620542;31621037;31622590;31623303;32005260;42329727;42330076;42330519;42331701;54378497;54380345;60898101;60898538;65343174;83962098;84659796;103458431;116637959;6176580;15532711;15536259;32876785;32877164;32877539;32878594;32878795;32879604;32880144;42004734;42005014;42007785;47765081;50554165;50555293;50555700;50556047;50558373;66431629;72000255;82262391;82262509;86082896;89763642;101000808;109570060;111566295;112443617;119777750;4355115;8695378;28024019;36764294;74210314;74210848;74210965;74212039;74212610;74215290;76364349;77478288;80668225;90488912;90489742;92366280;101144286;101416307;101416560;101417734;102942134;102942535;102943161;102943579;102943800;13977145;19147002;30802963;30803868;37073637;41583942;41584484;43574412;52935795;53076974;53077200;56819408;86912200;89956437;92078733;99166710;101205424;101205641;106183247;106184095;106184841;106184949;115034502;115034722;119367032;21396633;40389589;95487093;114684708;7575726;7576872;7577631;35856385;67683025;68008677;68057566;68616225;74177248;85395091;89221558;89224499;89447473;4308985;4309929;10055328;64603423;64603845;64604999;64605109;12043530;12395212;12397237;12397527;24916814;30029564;41591475;41595159;63050169;63051473;63053727;63056002;75132907;76081661;77296398;83814601;83817394;87924285;87924570;87924817;92256908;92257398;13744129;13746385;19599639;19603515;47122985;48492351;74183452;74185885;74784675;76330754;78071682;83863888;43886555;60247410;60247502	-;+;+;+;+;+;-;-;-;-;-;-;+;+;-;+;+;+;+;+;+;-;-;+;+;+;+;+;-;+;-;-;-;+;+;-;-;-;-;-;+;+;+;-;-;-;+;-;-;-;-;-;+;+;-;-;-;+;+;+;+;-;-;+;-;+;+;+;-;-;+;+;+;-;+;-;-;+;-;-;-;-;-;-;-;+;+;+;-;+;+;+;+;-;-;-;-;-;-;-;-;+;-;-;-;+;+;+;+;+;-;+;+;+;+;+;-;+;-;-;-;-;-;+;+;+;-;+;-;-;+;-;-;-;-;-;-;-;+;+;-;-;+;+;+;+;+;-;-;-;-;-;+;+;+;+;-;-;-;+;+;+;+;+;-;+;+;-;-;-;-;-;-;-;-;-;-;-;-;-;+;+;+;-;-;+;+;+;+;+;+;+;+;+;+;+;+;+;-;-;-;-;+;+;+;+;+;-;-;+;+;+;+;+;-;-;-;-;-;-;-;+;+;+;-;-;-;-;-;-;+;-;-;-;+;+;+;-;-;-;-;+;-;+;-;-;-;-;-;-;-;-;-;+;-;-;+;+;-;-;-;-;-;-;-;-;-;-;-;-;-;+;+;-;-;+;+;+;+;+;+;-;-;-;+;+;+;+;+;+;+;+;-;+;+;+;+;+;+;+;+;-;-;+;+;+;-;-;+;+;-;-;-;-;-;-;-;-;-;+;-;+;+;+;+;+;+;+;+;-;-;-;+;+;+;-;-;+;+;+;+;-;+;+;+;-;+;-;-;+;-;-	L1MEb;L1MEb_dup1;L1MEb_dup2;L1MEb_dup3;L1MEb_dup4;L1MEb_dup5;L1MEb_dup6;L1MEb_dup7;L1MEb_dup8;L1MEb_dup9;L1MEb_dup10;L1MEb_dup11;L1MEb_dup12;L1MEb_dup13;L1MEb_dup14;L1MEb_dup15;L1MEb_dup16;L1MEb_dup17;L1MEb_dup18;L1MEb_dup19;L1MEb_dup20;L1MEb_dup21;L1MEb;L1MEb_dup1;L1MEb_dup2;L1MEb_dup3;L1MEb_dup4;L1MEb_dup5;L1MEb_dup6;L1MEb_dup7;L1MEb_dup8;L1MEb_dup9;L1MEb_dup10;L1MEb_dup11;L1MEb_dup12;L1MEb_dup13;L1MEb_dup14;L1MEb_dup15;L1MEb_dup16;L1MEb_dup17;L1MEb_dup18;L1MEb_dup19;L1MEb_dup20;L1MEb_dup21;L1MEb_dup22;L1MEb_dup23;L1MEb_dup24;L1MEb_dup25;L1MEb_dup26;L1MEb_dup27;L1MEb_dup28;L1MEb_dup29;L1MEb_dup30;L1MEb_dup31;L1MEb_dup32;L1MEb_dup33;L1MEb_dup34;L1MEb;L1MEb_dup1;L1MEb_dup2;L1MEb_dup3;L1MEb_dup4;L1MEb_dup5;L1MEb_dup6;L1MEb_dup7;L1MEb_dup8;L1MEb_dup9;L1MEb_dup10;L1MEb_dup11;L1MEb_dup12;L1MEb_dup13;L1MEb_dup14;L1MEb_dup15;L1MEb_dup16;L1MEb;L1MEb_dup1;L1MEb_dup2;L1MEb_dup3;L1MEb_dup4;L1MEb_dup5;L1MEb_dup6;L1MEb_dup7;L1MEb_dup8;L1MEb_dup9;L1MEb_dup10;L1MEb_dup11;L1MEb_dup12;L1MEb_dup13;L1MEb_dup14;L1MEb_dup15;L1MEb_dup16;L1MEb_dup17;L1MEb_dup18;L1MEb_dup19;L1MEb_dup20;L1MEb_dup21;L1MEb_dup22;L1MEb_dup23;L1MEb_dup24;L1MEb_dup25;L1MEb_dup26;L1MEb;L1MEb_dup1;L1MEb_dup2;L1MEb_dup3;L1MEb_dup4;L1MEb_dup5;L1MEb_dup6;L1MEb_dup7;L1MEb_dup8;L1MEb_dup9;L1MEb_dup10;L1MEb_dup11;L1MEb_dup12;L1MEb_dup13;L1MEb_dup14;L1MEb_dup15;L1MEb_dup16;L1MEb_dup17;L1MEb_dup18;L1MEb_dup19;L1MEb;L1MEb_dup1;L1MEb_dup2;L1MEb_dup3;L1MEb_dup4;L1MEb_dup5;L1MEb_dup6;L1MEb_dup7;L1MEb_dup8;L1MEb_dup9;L1MEb_dup10;L1MEb_dup11;L1MEb_dup12;L1MEb;L1MEb_dup1;L1MEb_dup2;L1MEb_dup3;L1MEb_dup4;L1MEb_dup5;L1MEb_dup6;L1MEb_dup7;L1MEb_dup8;L1MEb_dup9;L1MEb;L1MEb_dup1;L1MEb_dup2;L1MEb_dup3;L1MEb_dup4;L1MEb_dup5;L1MEb_dup6;L1MEb_dup7;L1MEb_dup8;L1MEb_dup9;L1MEb_dup10;L1MEb_dup11;L1MEb_dup12;L1MEb_dup13;L1MEb_dup14;L1MEb_dup15;L1MEb;L1MEb_dup1;L1MEb_dup2;L1MEb_dup3;L1MEb_dup4;L1MEb_dup5;L1MEb_dup6;L1MEb_dup7;L1MEb_dup8;L1MEb;L1MEb_dup1;L1MEb_dup2;L1MEb_dup3;L1MEb_dup4;L1MEb_dup5;L1MEb_dup6;L1MEb_dup7;L1MEb_dup8;L1MEb_dup9;L1MEb_dup10;L1MEb_dup11;L1MEb_dup12;L1MEb_dup13;L1MEb_dup14;L1MEb_dup15;L1MEb_dup16;L1MEb_dup17;L1MEb_dup18;L1MEb_dup19;L1MEb_dup20;L1MEb_dup21;L1MEb_dup22;L1MEb;L1MEb_dup1;L1MEb_dup2;L1MEb_dup3;L1MEb_dup4;L1MEb_dup5;L1MEb_dup6;L1MEb_dup7;L1MEb_dup8;L1MEb_dup9;L1MEb_dup10;L1MEb_dup11;L1MEb_dup12;L1MEb_dup13;L1MEb_dup14;L1MEb_dup15;L1MEb_dup16;L1MEb_dup17;L1MEb_dup18;L1MEb;L1MEb_dup1;L1MEb_dup2;L1MEb_dup3;L1MEb_dup4;L1MEb_dup5;L1MEb_dup6;L1MEb_dup7;L1MEb_dup8;L1MEb_dup9;L1MEb_dup10;L1MEb_dup11;L1MEb_dup12;L1MEb_dup13;L1MEb_dup14;L1MEb_dup15;L1MEb_dup16;L1MEb_dup17;L1MEb_dup18;L1MEb_dup19;L1MEb_dup20;L1MEb_dup21;L1MEb_dup22;L1MEb_dup23;L1MEb_dup24;L1MEb_dup25;L1MEb_dup26;L1MEb_dup27;L1MEb_dup28;L1MEb_dup29;L1MEb;L1MEb_dup1;L1MEb_dup2;L1MEb_dup3;L1MEb_dup4;L1MEb_dup5;L1MEb_dup6;L1MEb_dup7;L1MEb_dup8;L1MEb_dup9;L1MEb_dup10;L1MEb_dup11;L1MEb_dup12;L1MEb_dup13;L1MEb_dup14;L1MEb_dup15;L1MEb_dup16;L1MEb_dup17;L1MEb_dup18;L1MEb_dup19;L1MEb_dup20;L1MEb_dup21;L1MEb_dup22;L1MEb_dup23;L1MEb_dup24;L1MEb;L1MEb_dup1;L1MEb_dup2;L1MEb_dup3;L1MEb_dup4;L1MEb_dup5;L1MEb_dup6;L1MEb_dup7;L1MEb_dup8;L1MEb_dup9;L1MEb_dup10;L1MEb_dup11;L1MEb_dup12;L1MEb_dup13;L1MEb_dup14;L1MEb_dup15;L1MEb_dup16;L1MEb_dup17;L1MEb_dup18;L1MEb_dup19;L1MEb_dup20;L1MEb_dup21;L1MEb_dup22;L1MEb_dup23;L1MEb_dup24;L1MEb;L1MEb_dup1;L1MEb_dup2;L1MEb_dup3;L1MEb;L1MEb_dup1;L1MEb_dup2;L1MEb_dup3;L1MEb_dup4;L1MEb_dup5;L1MEb_dup6;L1MEb_dup7;L1MEb_dup8;L1MEb_dup9;L1MEb_dup10;L1MEb_dup11;L1MEb_dup12;L1MEb;L1MEb_dup1;L1MEb_dup2;L1MEb_dup3;L1MEb_dup4;L1MEb_dup5;L1MEb_dup6;L1MEb;L1MEb_dup1;L1MEb_dup2;L1MEb_dup3;L1MEb_dup4;L1MEb_dup5;L1MEb_dup6;L1MEb_dup7;L1MEb_dup8;L1MEb_dup9;L1MEb_dup10;L1MEb_dup11;L1MEb_dup12;L1MEb_dup13;L1MEb_dup14;L1MEb_dup15;L1MEb_dup16;L1MEb_dup17;L1MEb_dup18;L1MEb_dup19;L1MEb_dup20;L1MEb_dup21;L1MEb;L1MEb_dup1;L1MEb_dup2;L1MEb_dup3;L1MEb_dup4;L1MEb_dup5;L1MEb_dup6;L1MEb_dup7;L1MEb_dup8;L1MEb_dup9;L1MEb_dup10;L1MEb_dup11;L1MEb;L1MEb_dup1;L1MEb_dup2	8319140;24440097;24440491;24442004;24787243;24787744;34786198;59844275;59844848;59844967;75279045;75279107;86346892;86347355;140707804;151084790;180262548;180263263;180263499;180263922;182165194;191775193;4699755;7539608;10013479;10015159;10526921;10529282;31741991;35021245;38442343;38442857;38442979;70773594;70773908;72023160;72023371;72023444;72084262;72088833;99598923;111323285;113294144;117324492;117325085;121604946;123260230;125555047;129120190;129120561;129121549;144090929;151000004;151000460;158680706;158682292;172702601;20798723;20799222;35801512;39766491;56684027;65150147;65728280;67077943;67376877;67377211;67377388;83389626;83389839;85995284;99761541;109650116;128683171;3883287;16487105;16487582;16517985;44820452;44821187;49600403;55445042;55445283;55445567;55447909;59088092;86483591;86484160;94810489;97529988;97532157;97532467;97532728;119891010;119891480;135739640;135740549;135741788;135742105;135742291;135742710;14339126;30494888;30496423;34026747;37694824;37695184;50005260;51969458;51969659;82230978;106374723;112538277;112539943;112540033;112541678;114117102;118358177;127232847;127233847;127234428;16172645;18941760;55910484;55910970;55911452;95689798;102839590;114201407;115886062;119021859;137800640;137801341;142766097;89783922;6374477;35106258;35106738;66182518;93499506;98921519;98921796;135531541;137850298;11593918;23943318;23945386;24136101;26751525;26752373;26752775;26753139;34634575;41148579;41149024;41149537;90223939;113344871;113346564;123378465;8517464;8517900;8518134;35004801;46295030;72028764;72029592;86109585;96237657;21568909;21569584;21570057;21571012;21571521;21572201;21573291;21573997;70998250;70998431;70998900;93522350;93522561;93523101;99746124;99747148;100506315;100507530;101235539;101236147;137012087;141541689;159242691;7926498;31620379;31620817;31622419;31623084;32005019;42329613;42330027;42330405;42331350;54378257;54380088;60898055;60898290;65343067;83961937;84659650;103457915;116637653;6176354;15532546;15535904;32876605;32877126;32877304;32878352;32878658;32879380;32879697;42004310;42004859;42007582;47764629;50554016;50555169;50555449;50555829;50558129;66431515;72000145;82261891;82262395;86082836;89763418;101000672;109569852;111566179;112443464;119777623;4354984;8695198;28023793;36764002;74210093;74210638;74210923;74211751;74212484;74215018;76364260;77477784;80668088;90488622;90489545;92365869;101143860;101415933;101416357;101417069;102941961;102942353;102943079;102943452;102943671;13976919;19146658;30802861;30803616;37073452;41583416;41584165;43574211;52935680;53076859;53077122;56819226;86912022;89956305;92078273;99166280;101205261;101205462;106182796;106183881;106184813;106184845;115034112;115034550;119366636;21396477;40389337;95486961;114684479;7575470;7576794;7577217;35856244;67682358;68008535;68057165;68616037;74177120;85394698;89221452;89224338;89447253;4308861;4309690;10055124;64603274;64603683;64604656;64605027;12043347;12395034;12397000;12397315;24916622;30029414;41591196;41594987;63049961;63051365;63053373;63055786;75132660;76081129;77296135;83814466;83817285;87924168;87924446;87924745;92256757;92257069;13743250;13744843;19599464;19603328;47122895;48491812;74183232;74185783;74784628;76330652;78071417;83863774;43886440;60247169;60247437	8319379;24440193;24440637;24442223;24787560;24788062;34786293;59844383;59844935;59845315;75279133;75279288;86346982;86347468;140708112;151085211;180262674;180263359;180263721;180263998;182165378;191775260;4699849;7539680;10013646;10015281;10527342;10529396;31742119;35021502;38442394;38442957;38443053;70773747;70773987;72023338;72023407;72023718;72086105;72089086;99599242;111323377;113294333;117324989;117325380;121605077;123260862;125555251;129120413;129120628;129121626;144091210;151000161;151000592;158680889;158682450;172702780;20798824;20799417;35801854;39766749;56684294;65150509;65728504;67078441;67377131;67377329;67377520;83389716;83389984;85995549;99761745;109650260;128683466;3883486;16487434;16487754;16518162;44820564;44821282;49600502;55445097;55445419;55445719;55448037;59088210;86483835;86484264;94811077;97530565;97532332;97532537;97532953;119891196;119891639;135739780;135740744;135741925;135742124;135742514;135743005;14339226;30495039;30496646;34026971;37694995;37695376;50005320;51969606;51969869;82231151;106375017;112538606;112540004;112540103;112541804;114117291;118358276;127233167;127234014;127234752;16172759;18941852;55910907;55911199;55911832;95689896;102839710;114201464;115886160;119022025;137800819;137801536;142766496;89784321;6374524;35106370;35107038;66182703;93499804;98921697;98922087;135531694;137850395;11594040;23943474;23945619;24136562;26751847;26752537;26752999;26753684;34634932;41148963;41149138;41149732;90224026;113345010;113346901;123378619;8517703;8518108;8518192;35004861;46295191;72028957;72029812;86109750;96237839;21568985;21569844;21570187;21571185;21571570;21572453;21573612;21574156;70998405;70998486;70999105;93522478;93522915;93523343;99746246;99747340;100506413;100507595;101236093;101236295;137012843;141542404;159243027;7926845;31620542;31621037;31622590;31623303;32005260;42329727;42330076;42330519;42331701;54378497;54380345;60898101;60898538;65343174;83962098;84659796;103458431;116637959;6176580;15532711;15536259;32876785;32877164;32877539;32878594;32878795;32879604;32880144;42004734;42005014;42007785;47765081;50554165;50555293;50555700;50556047;50558373;66431629;72000255;82262391;82262509;86082896;89763642;101000808;109570060;111566295;112443617;119777750;4355115;8695378;28024019;36764294;74210314;74210848;74210965;74212039;74212610;74215290;76364349;77478288;80668225;90488912;90489742;92366280;101144286;101416307;101416560;101417734;102942134;102942535;102943161;102943579;102943800;13977145;19147002;30802963;30803868;37073637;41583942;41584484;43574412;52935795;53076974;53077200;56819408;86912200;89956437;92078733;99166710;101205424;101205641;106183247;106184095;106184841;106184949;115034502;115034722;119367032;21396633;40389589;95487093;114684708;7575726;7576872;7577631;35856385;67683025;68008677;68057566;68616225;74177248;85395091;89221558;89224499;89447473;4308985;4309929;10055328;64603423;64603845;64604999;64605109;12043530;12395212;12397237;12397527;24916814;30029564;41591475;41595159;63050169;63051473;63053727;63056002;75132907;76081661;77296398;83814601;83817394;87924285;87924570;87924817;92256908;92257398;13744129;13746385;19599639;19603515;47122985;48492351;74183452;74185885;74784675;76330754;78071682;83863888;43886555;60247410;60247502	4.95106	4.92844	5.48254	5.32126	0.169227	0.920026
L1MEc	L1MEc	Feature_from_UCSC_rmsk_table	repeat	1;1;1;1;1;1;1;1;1;1;1;1;1;1;1;1;1;1;1;1;1;1;1;1;1;1;1;1;1;1;1;1;1;1;1;1;1;1;1;1;1;1;1;1;1;1;1;1;1;1;1;1;1;1;1;1;1;1;1;1;1;1;1;1;1;1;1;1;1;1;1;1;1;1;1;1;1;1;1;1;1;1;1;1;1;1;1;1;1;1;1;1;1;1;1;1;1;1;1;1;1;1;1;1;1;1;1;1;1;1;1;1;1;1;1;1;1;1;1;1;1;1;1;1;1;1;1;1;1;1;1;1;1;1;1;1;1;1;1;1;1;1;1;1;1;1;1;1;1;1;1;1;1;1;1;1;1;1;1;1;1;1;1;1;1;1;1;1;1;1;1;1;1;1;1;1;1;1;1;1;1;1;1;1;1;1;1;1;1;1;1;1;1;1;1;1;1;1;1;1;1;1;1;1;1;1;1;1;1;1;1;1;1;1;1;1;1;1;1;1;1;1;1;1;1;1;1;1;1;1;1;1;1;1;1;1;1;1;1;1;1;1;1;1;1;1;1;1;1;1;1;1;1;1;1;1;1;1;1;1;1;1;1;1;1;1;1;1;1;1;1;1;1;1;1;1;1;1;1;1;1;1;1;1;1;1;1;1;1;1;1;1;1;1;1;1;1;1;1;1;1;1;1;1;1;1;1;1;1;1;1;1;1;1;1;1;1;1;1;1;1;1;1;1;1;1;1;1;1;1;1;1;1;1;1;1;1;1;1;1;1;1;1;1;1;1;1;1;1;1;1;1;1;1;1;1;1;1;1;1;1;1;1;1;1;1;1;1;1;1;1;1;1;1;1;1;1;1;1;1;1;1;1;1;1;1;1;1;1;1;1;1;1;1;1;1;1;1;1;1;1;1;1;1;2;2;2;2;2;2;2;2;2;2;2;2;2;2;2;2;2;2;2;2;2;2;2;2;2;2;2;2;2;2;2;2;2;2;2;2;2;2;2;2;2;2;2;2;2;2;2;2;2;2;2;2;2;2;2;2;2;2;2;2;2;2;2;2;2;2;2;2;2;2;2;2;2;2;2;2;2;2;2;2;2;2;2;2;2;2;2;2;2;2;2;2;2;2;2;2;2;2;2;2;2;2;2;2;2;2;2;2;2;2;2;2;2;2;2;2;2;2;2;2;2;2;2;2;2;2;2;2;2;2;2;2;2;2;2;2;2;2;2;2;2;2;2;2;2;2;2;2;2;2;2;2;2;2;2;2;2;2;2;2;2;2;2;2;2;2;2;2;2;2;2;2;2;2;2;2;2;2;2;2;2;2;2;2;2;2;2;2;2;2;2;2;2;2;2;2;2;2;2;2;2;2;2;2;2;2;2;2;2;2;2;2;2;2;2;2;2;2;2;2;2;2;2;2;2;2;2;2;2;2;2;2;2;2;2;2;2;2;2;2;2;2;2;2;2;2;2;2;2;2;2;2;2;2;2;2;2;2;2;2;2;2;2;2;2;2;2;2;2;2;2;2;2;2;2;2;2;2;2;2;2;2;2;2;2;2;2;2;2;2;2;2;2;2;2;2;2;2;2;2;2;2;2;2;2;2;2;2;2;2;2;2;2;2;2;2;2;2;2;2;2;2;2;2;2;2;2;2;2;2;2;2;2;2;2;2;2;2;2;2;2;2;2;2;2;2;2;2;2;2;2;2;2;2;2;2;2;2;2;2;2;2;2;2;2;2;2;2;2;2;2;2;2;2;2;2;2;2;2;2;2;2;2;3;3;3;3;3;3;3;3;3;3;3;3;3;3;3;3;3;3;3;3;3;3;3;3;3;3;3;3;3;3;3;3;3;3;3;3;3;3;3;3;3;3;3;3;3;3;3;3;3;3;3;3;3;3;3;3;3;3;3;3;3;3;3;3;3;3;3;3;3;3;3;3;3;3;3;3;3;3;3;3;3;3;3;3;3;3;3;3;3;3;3;3;3;3;3;3;3;3;3;3;3;3;3;3;3;3;3;3;3;3;3;3;3;3;3;3;3;3;3;3;3;3;3;3;3;3;3;3;3;3;3;3;3;3;3;3;3;3;3;3;3;3;3;3;3;3;3;3;3;3;3;3;3;3;3;3;3;3;3;3;3;3;3;3;3;3;3;3;3;3;3;3;3;3;3;3;3;3;3;3;3;3;3;3;3;3;3;3;3;3;3;3;3;3;3;3;3;3;3;3;3;3;3;3;3;3;3;3;3;3;3;3;3;3;3;3;3;3;3;3;3;3;3;3;3;3;3;3;3;3;3;3;3;3;3;3;3;3;3;3;3;3;3;3;3;3;3;3;3;3;3;3;3;3;3;3;3;3;3;3;3;3;3;3;3;3;3;3;3;3;3;3;3;3;3;3;3;3;3;3;3;3;3;3;3;3;3;3;3;3;3;3;3;3;3;3;3;3;3;3;3;3;3;3;3;3;3;3;3;3;3;3;3;3;3;3;3;3;3;3;3;3;3;4;4;4;4;4;4;4;4;4;4;4;4;4;4;4;4;4;4;4;4;4;4;4;4;4;4;4;4;4;4;4;4;4;4;4;4;4;4;4;4;4;4;4;4;4;4;4;4;4;4;4;4;4;4;4;4;4;4;4;4;4;4;4;4;4;4;4;4;4;4;4;4;4;4;4;4;4;4;4;4;4;4;4;4;4;4;4;4;4;4;4;4;4;4;4;4;4;4;4;4;4;4;4;4;4;4;4;4;4;4;4;4;4;4;4;4;4;4;4;4;4;4;4;4;4;4;4;4;4;4;4;4;4;4;4;4;4;4;4;4;4;4;4;4;4;4;4;4;4;4;4;4;4;4;4;4;4;4;4;4;4;4;4;4;4;4;4;4;4;4;4;4;4;4;4;4;4;4;4;4;4;4;4;4;4;4;4;4;4;4;4;4;4;4;4;4;4;4;4;4;4;4;4;4;4;4;4;4;4;4;4;4;4;4;4;4;4;4;4;4;4;4;4;4;4;4;4;4;4;4;4;4;4;4;4;4;4;4;4;4;4;4;4;4;4;4;4;4;4;4;4;4;4;4;4;4;4;4;4;4;4;4;4;4;4;4;4;4;4;4;4;4;4;4;4;4;4;4;4;4;4;4;4;4;4;4;4;4;4;4;4;4;4;4;4;4;4;4;4;4;4;4;4;4;4;4;4;4;4;4;4;4;4;4;4;4;4;4;4;4;4;4;4;4;4;4;4;4;4;4;4;4;4;4;4;4;4;4;4;4;4;4;4;4;4;4;4;4;4;4;4;4;4;4;4;4;4;4;4;4;4;4;4;4;4;4;4;4;4;4;4;4;4;4;5;5;5;5;5;5;5;5;5;5;5;5;5;5;5;5;5;5;5;5;5;5;5;5;5;5;5;5;5;5;5;5;5;5;5;5;5;5;5;5;5;5;5;5;5;5;5;5;5;5;5;5;5;5;5;5;5;5;5;5;5;5;5;5;5;5;5;5;5;5;5;5;5;5;5;5;5;5;5;5;5;5;5;5;5;5;5;5;5;5;5;5;5;5;5;5;5;5;5;5;5;5;5;5;5;5;5;5;5;5;5;5;5;5;5;5;5;5;5;5;5;5;5;5;5;5;5;5;5;5;5;5;5;5;5;5;5;5;5;5;5;5;5;5;5;5;5;5;5;5;5;5;5;5;5;5;5;5;5;5;5;5;5;5;5;5;5;5;5;5;5;5;5;5;5;5;5;5;5;5;5;5;5;5;5;5;5;5;5;5;5;5;5;5;5;5;5;5;5;5;5;5;5;5;5;5;5;5;5;5;5;5;5;5;5;5;5;5;5;5;5;5;5;5;5;5;5;5;5;5;5;5;5;5;5;5;5;5;5;5;5;5;5;5;5;5;5;5;6;6;6;6;6;6;6;6;6;6;6;6;6;6;6;6;6;6;6;6;6;6;6;6;6;6;6;6;6;6;6;6;6;6;6;6;6;6;6;6;6;6;6;6;6;6;6;6;6;6;6;6;6;6;6;6;6;6;6;6;6;6;6;6;6;6;6;6;6;6;6;6;6;6;6;6;6;6;6;6;6;6;6;6;6;6;6;6;6;6;6;6;6;6;6;6;6;6;6;6;6;6;6;6;6;6;6;6;6;6;6;6;6;6;6;6;6;6;6;6;6;6;6;6;6;6;6;6;6;6;6;6;6;6;6;6;6;6;6;6;6;6;6;6;6;6;6;6;6;6;6;6;6;6;6;6;6;6;6;6;6;6;6;6;6;6;6;6;6;6;6;6;6;6;6;6;6;6;6;6;6;6;6;6;6;6;6;6;6;6;6;6;6;6;6;6;6;6;6;6;6;6;6;6;6;6;6;6;6;6;6;6;6;6;6;6;6;6;6;6;6;6;6;6;6;6;6;6;6;6;6;6;6;6;6;6;6;6;6;6;6;6;6;6;6;7;7;7;7;7;7;7;7;7;7;7;7;7;7;7;7;7;7;7;7;7;7;7;7;7;7;7;7;7;7;7;7;7;7;7;7;7;7;7;7;7;7;7;7;7;7;7;7;7;7;7;7;7;7;7;7;7;7;7;7;7;7;7;7;7;7;7;7;7;7;7;7;7;7;7;7;7;7;7;7;7;7;7;7;7;7;7;7;7;7;7;7;7;7;7;7;7;7;7;7;7;7;7;7;7;7;7;7;7;7;7;7;7;7;7;7;7;7;7;7;7;7;7;7;7;7;7;7;7;7;7;7;7;7;7;7;7;7;7;7;7;7;7;7;7;7;7;7;7;7;7;7;7;7;7;7;7;7;7;7;7;7;7;7;7;7;7;7;7;7;7;7;7;7;7;7;7;7;7;7;7;7;7;7;7;7;7;7;7;7;7;7;7;7;7;7;7;7;7;7;7;7;7;7;7;7;7;7;7;7;7;7;7;7;7;7;7;7;7;7;7;7;7;7;7;7;7;7;7;7;7;7;7;7;7;7;7;7;7;7;7;7;7;7;7;7;7;7;7;7;7;7;7;7;7;7;7;7;7;7;7;7;7;7;7;7;7;7;7;7;7;7;7;7;7;7;7;7;7;7;7;7;7;7;7;7;7;7;7;7;7;7;7;7;7;7;7;7;7;7;7;7;7;7;7;7;7;7;7;7;7;7;7;7;8;8;8;8;8;8;8;8;8;8;8;8;8;8;8;8;8;8;8;8;8;8;8;8;8;8;8;8;8;8;8;8;8;8;8;8;8;8;8;8;8;8;8;8;8;8;8;8;8;8;8;8;8;8;8;8;8;8;8;8;8;8;8;8;8;8;8;8;8;8;8;8;8;8;8;8;8;8;8;8;8;8;8;8;8;8;8;8;8;8;8;8;8;8;8;8;8;8;8;8;8;8;8;8;8;8;8;8;8;8;8;8;8;8;8;8;8;8;8;8;8;8;8;8;8;8;8;8;8;8;8;8;8;8;8;8;8;8;8;8;8;8;8;8;8;8;8;8;8;8;8;8;8;8;8;8;8;8;8;8;8;8;8;8;8;8;8;8;8;8;8;8;8;8;8;8;8;8;8;8;8;8;8;8;8;8;8;8;8;8;8;8;8;8;8;8;8;8;8;8;8;8;8;8;8;8;8;8;8;8;8;8;8;8;8;8;8;8;8;8;8;8;8;8;8;8;8;8;8;8;8;9;9;9;9;9;9;9;9;9;9;9;9;9;9;9;9;9;9;9;9;9;9;9;9;9;9;9;9;9;9;9;9;9;9;9;9;9;9;9;9;9;9;9;9;9;9;9;9;9;9;9;9;9;9;9;9;9;9;9;9;9;9;9;9;9;9;9;9;9;9;9;9;9;9;9;9;9;9;9;9;9;9;9;9;9;9;9;9;9;9;9;9;9;9;9;9;9;9;9;9;9;9;9;9;9;9;9;9;9;9;9;9;9;9;9;9;9;9;9;9;9;9;9;9;9;9;9;9;9;9;9;9;9;9;9;9;9;9;9;9;9;9;9;9;9;9;9;9;9;9;9;9;9;9;9;9;9;9;9;9;9;9;9;9;9;9;9;9;9;9;9;9;9;9;9;9;9;9;9;9;9;9;9;9;9;9;9;9;9;9;9;9;9;9;9;9;9;9;9;9;9;9;9;9;9;9;9;9;9;9;9;9;9;9;9;9;9;9;9;9;9;9;9;9;9;9;9;9;9;9;9;9;9;9;9;9;9;9;9;9;9;9;9;9;9;9;9;9;9;9;9;9;9;9;9;9;9;9;9;9;9;9;9;9;9;9;9;9;9;9;9;9;9;9;9;9;9;9;9;9;9;9;9;9;9;9;9;X;X;X;X;X;X;X;X;X;X;X;X;X;X;X;X;X;X;X;X;X;X;X;X;X;X;X;X;X;X;X;X;X;X;X;X;X;X;X;X;X;X;X;X;X;X;X;X;X;X;X;X;X;X;X;X;X;X;X;X;X;X;X;X;X;X;X;X;X;X;X;X;X;X;X;X;X;X;X;X;X;X;X;X;X;X;X;X;X;X;X;X;X;X;X;X;X;X;X;X;X;X;X;X;X;X;X;X;X;X;X;X;X;X;X;X;X;X;X;X;X;X;X;X;X;X;X;X;X;X;X;X;X;X;X;X;X;X;X;X;X;X;X;X;X;X;X;X;X;X;X;X;X;X;X;X;X;X;X;X;X;X;X;X;X;X;X;X;X;X;X;X;X;X;X;X;X;X;X;X;X;X;X;X;X;X;X;X;X;X;X;X;X;X;X;X;X;X;X;X;X;X;X;X;X;X;X;X;X;X;X;X;X;X;X;X;X;X;X;X;X;X;X;X;X;X;X;X;X;X;X;X;X;X;X;X;X;X;X;X;X;X;X;X;X;X;X;X;X;X;X;X;X;X;X;X;X;X;X;X;X;X;X;X;X;X;X;X;X;X;X;X;X;X;X;X;X;X;X;X;X;X;X;X;X;X;X;X;X;X;X;Y;Y;Y;Y;Y;Y;Y;Y;Y;Y;Y;Y;Y;Y;Y;Y;Y;Y;Y;Y;Y;Y;Y;Y;Y;Y;Y;Y;Y;Y;Y;Y;Y;Y;Y;Y;Y;Y;Y;Y;Y;Y;Y;Y;Y;Y;Y;Y;Y;Y;Y;Y;Y;Y;Y;Y;Y;Y;Y;Y;Y;10;10;10;10;10;10;10;10;10;10;10;10;10;10;10;10;10;10;10;10;10;10;10;10;10;10;10;10;10;10;10;10;10;10;10;10;10;10;10;10;10;10;10;10;10;10;10;10;10;10;10;10;10;10;10;10;10;10;10;10;10;10;10;10;10;10;10;10;10;10;10;10;10;10;10;10;10;10;10;10;10;10;10;10;10;10;10;10;10;10;10;10;10;10;10;10;10;10;10;10;10;10;10;10;10;10;10;10;10;10;10;10;10;10;10;10;10;10;10;10;10;10;10;10;10;10;10;10;10;10;10;10;10;10;10;10;10;10;10;10;10;10;10;10;10;10;10;10;10;10;10;10;10;10;10;10;10;10;10;10;10;10;10;10;10;10;10;10;10;10;10;10;10;10;10;10;10;10;10;10;10;10;10;10;10;10;10;10;10;10;10;10;10;10;10;10;10;10;10;10;10;10;10;10;10;10;10;10;10;10;10;10;10;10;10;10;10;10;10;10;10;10;10;10;10;10;10;10;10;10;10;10;10;10;10;10;10;10;10;10;10;10;10;10;10;10;10;10;10;10;10;10;10;11;11;11;11;11;11;11;11;11;11;11;11;11;11;11;11;11;11;11;11;11;11;11;11;11;11;11;11;11;11;11;11;11;11;11;11;11;11;11;11;11;11;11;11;11;11;11;11;11;11;11;11;11;11;11;11;11;11;11;11;11;11;11;11;11;11;11;11;11;11;11;11;11;11;11;11;11;11;11;11;11;11;11;11;11;11;11;11;11;11;11;11;11;11;11;11;11;11;11;11;11;11;11;11;11;11;11;11;11;11;11;11;11;11;11;11;11;11;11;11;11;11;11;11;11;11;11;11;11;11;11;11;11;11;11;11;11;11;11;11;11;11;11;11;11;11;11;11;11;11;11;11;11;11;11;11;11;11;11;11;11;11;11;11;11;11;11;11;11;11;11;11;11;11;11;11;11;11;11;11;11;11;11;11;11;11;11;11;11;11;11;11;11;11;11;11;11;11;11;11;11;11;11;11;11;11;11;11;11;11;11;11;11;11;11;11;11;11;11;11;11;11;11;11;11;11;11;11;11;11;11;11;11;11;11;11;11;11;11;11;11;11;12;12;12;12;12;12;12;12;12;12;12;12;12;12;12;12;12;12;12;12;12;12;12;12;12;12;12;12;12;12;12;12;12;12;12;12;12;12;12;12;12;12;12;12;12;12;12;12;12;12;12;12;12;12;12;12;12;12;12;12;12;12;12;12;12;12;12;12;12;12;12;12;12;12;12;12;12;12;12;12;12;12;12;12;12;12;12;12;12;12;12;12;12;12;12;12;12;12;12;12;12;12;12;12;12;12;12;12;12;12;12;12;12;12;12;12;12;12;12;12;12;12;12;12;12;12;12;12;12;12;12;12;12;12;12;12;12;12;12;12;12;12;12;12;12;12;12;12;12;12;12;12;12;12;12;12;12;12;12;12;12;12;12;12;12;12;12;12;12;12;12;12;12;12;12;12;12;12;12;12;12;12;12;12;12;12;12;12;12;12;12;12;12;12;12;12;12;12;12;12;12;12;12;12;12;12;12;12;12;12;12;12;12;12;12;12;12;12;12;12;12;12;12;12;12;12;12;12;12;12;12;12;12;12;12;12;12;12;12;12;12;12;12;12;12;12;12;12;12;12;12;12;12;12;12;12;12;12;12;12;12;12;12;12;12;12;12;12;12;12;12;12;12;12;12;12;12;12;12;12;12;12;12;12;12;12;12;12;12;12;12;12;12;12;12;12;12;12;12;12;12;12;12;12;12;12;12;12;12;12;12;12;12;12;12;12;12;12;12;12;12;12;12;12;12;13;13;13;13;13;13;13;13;13;13;13;13;13;13;13;13;13;13;13;13;13;13;13;13;13;13;13;13;13;13;13;13;13;13;13;13;13;13;13;13;13;13;13;13;13;13;13;13;13;13;13;13;13;13;13;13;13;13;13;13;13;13;13;13;13;13;13;13;13;13;13;13;13;13;13;13;13;13;13;13;13;13;13;13;13;13;13;13;13;13;13;13;13;13;13;13;13;13;13;13;13;13;13;13;13;13;13;13;13;13;13;13;13;13;13;13;13;13;13;13;13;13;13;13;13;13;13;13;13;13;13;13;13;13;13;13;13;13;13;13;13;13;13;13;13;13;13;13;13;13;13;13;13;13;13;13;13;13;13;13;13;13;13;13;13;13;13;13;13;13;13;13;13;13;13;13;13;13;13;13;13;13;13;13;13;13;13;13;13;13;13;13;13;13;13;13;13;13;13;13;13;13;13;13;13;13;13;13;13;13;13;13;13;13;13;13;13;13;13;13;13;13;13;13;13;13;13;13;13;13;13;13;13;13;13;13;13;13;13;13;13;13;13;13;13;13;13;13;13;13;13;13;13;14;14;14;14;14;14;14;14;14;14;14;14;14;14;14;14;14;14;14;14;14;14;14;14;14;14;14;14;14;14;14;14;14;14;14;14;14;14;14;14;14;14;14;14;14;14;14;14;14;14;14;14;14;14;14;14;14;14;14;14;14;14;14;14;14;14;14;14;14;14;14;14;14;14;14;14;14;14;14;14;14;14;14;14;14;14;14;14;14;14;14;14;14;14;14;14;14;14;14;14;14;14;14;14;14;14;14;14;14;14;14;14;14;14;14;14;14;14;14;14;14;14;14;14;14;14;14;14;14;14;14;14;14;14;14;14;14;14;14;14;14;14;14;14;14;14;14;14;14;14;14;14;14;14;14;14;14;14;14;14;14;14;14;14;14;14;14;14;14;14;14;14;14;14;14;14;14;14;14;14;14;14;14;14;14;14;14;14;14;14;14;14;14;14;14;14;14;14;14;14;14;14;14;14;14;14;14;14;14;14;14;14;14;14;14;14;14;14;14;14;14;14;14;14;14;14;14;14;14;14;14;14;14;14;14;14;14;14;14;15;15;15;15;15;15;15;15;15;15;15;15;15;15;15;15;15;15;15;15;15;15;15;15;15;15;15;15;15;15;15;15;15;15;15;15;15;15;15;15;15;15;15;15;15;15;15;15;15;15;15;15;15;15;15;15;15;15;15;15;15;15;15;15;15;15;15;15;15;15;15;15;15;15;15;15;15;15;15;15;15;15;15;15;15;15;15;15;15;15;15;15;15;15;15;15;15;15;15;15;15;15;15;15;15;15;15;15;15;15;15;15;15;15;15;15;15;15;15;15;15;15;15;15;15;15;15;15;15;15;15;15;15;15;15;15;15;15;15;15;15;15;15;15;15;15;15;15;15;15;15;15;15;15;15;15;15;15;15;15;15;15;15;15;15;15;15;15;15;15;15;15;15;15;15;15;15;15;15;15;16;16;16;16;16;16;16;16;16;16;16;16;16;16;16;16;16;16;16;16;16;16;16;16;16;16;16;16;16;16;16;16;16;16;16;16;16;16;16;16;16;16;16;16;16;16;16;16;16;16;16;16;16;16;16;16;16;16;16;16;16;16;16;16;16;16;16;16;16;16;16;16;16;16;16;16;16;16;16;16;16;16;16;16;16;16;16;16;16;16;16;16;16;16;16;16;16;16;16;16;16;16;16;16;16;16;16;16;16;16;16;16;16;16;16;16;16;16;16;16;16;16;16;16;16;16;16;16;16;16;16;16;16;16;16;16;16;16;16;16;16;16;16;16;16;16;16;16;16;16;16;16;16;16;16;16;16;16;16;16;16;16;16;16;16;16;16;16;16;16;16;16;16;16;16;16;16;16;16;16;16;16;17;17;17;17;17;17;17;17;17;17;17;17;17;17;17;17;17;17;17;17;17;17;17;17;17;17;17;17;17;17;17;17;17;17;17;17;17;17;17;17;17;17;17;17;17;17;17;17;17;17;17;17;17;17;17;17;17;17;17;17;17;17;17;17;17;17;17;17;17;17;17;17;17;17;17;17;17;17;17;17;17;17;17;17;17;17;17;17;17;17;17;17;17;17;17;17;17;17;17;17;17;17;17;17;17;17;17;17;17;17;17;17;17;17;17;17;17;17;17;17;17;17;17;17;17;17;17;17;17;17;17;17;17;17;17;17;17;17;17;17;17;17;17;17;17;17;17;17;17;17;17;17;17;17;17;17;17;17;17;17;17;17;17;17;17;17;17;17;17;17;17;17;17;17;17;17;17;17;17;17;17;17;17;17;17;17;17;17;17;17;17;17;17;17;17;17;17;17;17;17;17;17;17;17;17;17;17;17;17;17;17;17;17;17;17;17;17;18;18;18;18;18;18;18;18;18;18;18;18;18;18;18;18;18;18;18;18;18;18;18;18;18;18;18;18;18;18;18;18;18;18;18;18;18;18;18;18;18;18;18;18;18;18;18;18;18;18;18;18;18;18;18;18;18;18;18;18;18;18;18;18;18;18;18;18;18;18;18;18;18;18;18;18;18;18;18;18;18;18;18;18;18;18;18;18;18;18;18;18;18;18;18;18;18;18;18;18;18;18;18;18;18;18;18;18;18;18;18;18;18;18;18;18;18;18;18;18;18;18;18;18;18;18;18;18;18;18;18;18;18;18;18;18;18;18;18;18;18;18;18;18;18;18;18;18;18;18;18;18;18;18;18;18;18;18;18;18;18;18;18;18;18;18;18;18;18;18;18;18;18;18;18;18;18;18;18;18;18;18;18;18;18;18;18;18;18;18;18;18;18;18;18;18;18;18;18;18;18;18;19;19;19;19;19;19;19;19;19;19;19;19;19;19;19;19;19;19;19;19;19;19;19;19;19;19;19;19;19;19;19;19;19;19;19;19;19;19;19;19;19;19;19;19;19;19;19;19;19;19;19;19;19;19;19;19;19;19;19;19;19;19;19;19;19;19;19;19;19;19;19;19;19;19;19;19;19;19;19;19;19;19;19;19;19;19;19;19;19;19;19;19;19;19;19;19;19;19;19;19;19;19;19;19;19;19;19;19;19;19;19;19;19;19;19;19;19;19;19	5073733;5074481;5074711;6469510;7347102;11990680;11991947;11992274;11993369;14527341;14528403;14764149;14764945;18006149;18006510;18006967;18007269;18569210;19320754;19321627;19322115;20640794;20641209;20641331;22887157;22888955;23076491;23088095;23839989	5074400;5074570;5074830;6469955;7347279;11991064;11992192;11992480;11993683;14527956;14528821;14764338;14765101;18006439;18006572;18006985;18007366;18569388;19320839;19321788;19322397;20640951;20641286;20641517;22887328;22889087;23076700;23088546;23840178	+;+;+;-;-;+;+;+;+;-;-;-;-;-;+;+;+;+;-;-;-;-;-;-;+;+;+;-;-;-;-;+;-;-;-;-;-;-;-;+;+;+;-;-;-;+;+;+;+;+;-;-;-;-;+;+;+;+;-;-;-;-;-;-;-;-;-;-;+;+;+;+;-;-;+;+;+;+;-;+;+;+;+;+;+;+;+;-;-;-;+;+;+;-;-;-;-;-;-;-;-;-;-;-;+;+;+;+;+;-;-;-;-;-;-;-;+;+;+;-;-;+;+;-;+;+;+;+;+;-;-;-;+;-;-;-;-;-;-;+;+;+;+;-;-;-;-;+;+;+;+;+;+;-;-;-;-;-;-;+;+;-;-;-;-;-;-;-;-;-;-;+;+;-;-;-;-;+;+;-;-;-;+;+;-;+;+;+;+;+;+;-;-;-;-;-;-;+;-;-;-;-;+;-;-;-;+;+;+;-;-;-;+;+;-;+;+;+;+;-;-;-;+;-;-;-;-;+;+;+;+;+;+;+;+;+;+;+;+;+;+;-;-;-;-;-;-;+;-;-;+;+;+;-;-;-;-;+;+;-;-;-;-;-;-;-;+;+;+;+;+;+;-;-;-;-;-;-;-;-;-;-;-;-;+;+;+;+;+;+;+;+;+;+;+;-;-;+;+;-;-;-;-;-;-;-;-;+;+;+;+;+;+;-;-;-;-;-;-;+;+;+;+;+;+;+;+;+;-;-;+;+;+;+;+;+;+;+;-;+;+;+;+;+;+;+;+;+;+;+;+;+;+;+;+;+;-;-;-;+;+;+;-;-;-;-;-;+;+;-;-;-;-;-;-;+;+;+;-;+;+;+;+;-;-;+;-;+;+;-;-;-;-;-;+;+;+;-;-;+;+;-;-;-;-;-;-;-;+;+;-;-;-;-;-;+;+;+;-;+;+;+;+;+;+;+;+;+;-;-;-;-;+;+;+;-;-;-;-;-;-;+;+;+;+;+;-;-;-;-;-;+;+;-;-;+;+;+;+;+;+;+;+;+;+;+;+;+;+;+;+;+;+;+;+;+;+;+;+;+;+;+;+;+;+;+;-;-;-;-;-;-;-;-;+;+;-;-;-;-;-;-;+;+;+;+;+;+;+;-;+;+;-;-;-;-;-;-;-;+;+;+;+;+;+;+;+;+;+;+;+;+;-;+;+;-;-;-;+;+;+;+;+;-;-;-;-;-;-;-;-;-;-;-;-;-;+;+;+;+;+;+;-;-;-;-;-;+;+;+;+;-;-;-;+;+;-;-;-;-;-;+;+;+;+;-;-;-;-;-;+;+;+;+;+;+;-;-;-;+;+;+;+;+;+;+;+;-;-;-;-;+;+;+;+;+;-;-;-;-;-;-;-;+;+;+;+;+;+;+;-;-;-;-;+;+;+;+;-;-;-;-;+;+;+;+;+;+;+;+;+;+;+;+;-;-;-;-;+;+;+;-;-;+;+;+;-;-;-;-;-;-;-;-;-;-;-;-;+;+;-;+;+;+;-;-;-;-;-;-;-;-;-;+;-;-;-;-;+;-;-;-;-;+;+;-;-;-;+;+;-;-;-;-;+;+;+;+;-;-;-;-;+;+;+;+;+;-;-;-;-;-;+;+;-;-;-;-;-;-;-;-;-;-;+;+;+;-;-;-;-;-;-;+;+;+;-;-;-;-;-;-;-;-;-;-;-;-;-;+;+;+;-;-;+;-;-;-;+;-;-;-;+;+;+;+;+;-;+;+;-;-;+;-;+;+;+;+;-;-;-;+;+;+;+;+;+;+;-;-;-;-;-;-;+;+;+;+;-;-;-;-;-;+;-;-;-;+;+;-;-;-;-;-;-;-;-;-;-;+;+;-;+;+;-;-;-;+;+;+;+;+;+;+;+;+;+;+;+;+;+;-;+;-;+;+;+;+;-;-;-;-;+;-;-;+;+;+;+;+;+;+;+;+;+;+;+;+;+;+;+;+;+;-;-;-;-;+;+;-;+;+;+;+;+;+;+;+;+;-;-;+;+;+;+;+;+;+;+;-;-;-;-;-;-;-;+;+;+;+;+;-;+;+;+;+;+;+;-;-;-;-;-;+;+;+;+;+;-;+;+;+;+;+;+;+;+;+;+;+;+;+;+;-;-;-;-;-;-;-;-;+;+;+;+;-;-;-;+;+;+;+;-;-;-;-;-;-;-;-;-;-;-;+;+;+;+;-;-;-;-;-;-;+;+;+;+;+;-;+;+;+;+;+;+;-;-;-;-;-;+;+;+;+;+;+;+;+;+;+;+;-;-;-;-;-;-;-;+;+;-;-;+;+;+;-;-;-;-;-;-;-;+;+;+;+;+;+;+;+;+;-;-;-;+;+;-;-;-;+;+;+;+;+;-;-;-;-;-;-;+;+;+;+;-;+;-;-;-;-;-;-;-;-;-;+;+;+;+;-;-;-;+;+;+;-;-;+;+;-;+;+;+;+;+;-;-;-;-;-;-;-;-;-;-;+;-;-;-;+;+;+;-;+;+;-;-;-;+;+;+;+;-;-;+;+;+;+;+;+;+;+;+;+;+;+;-;-;-;+;+;+;-;-;-;-;-;-;-;-;-;-;+;+;+;+;+;+;+;+;+;+;+;+;+;+;+;+;+;+;+;-;-;+;-;-;+;+;+;+;-;-;-;-;-;-;+;+;-;-;+;-;-;-;+;+;+;+;+;+;+;+;-;-;-;-;-;-;-;+;+;+;+;-;-;-;-;-;+;+;+;+;+;+;+;+;-;-;+;+;+;+;-;-;-;+;+;+;+;+;+;-;-;-;-;+;+;+;-;-;-;+;+;+;+;+;+;+;+;+;+;-;-;-;-;+;+;+;-;-;+;+;+;+;+;-;-;-;-;-;+;+;-;-;-;-;-;-;-;+;+;+;+;+;+;+;+;-;-;-;-;-;-;-;-;-;-;-;+;-;-;-;-;-;-;-;-;-;-;-;-;-;-;+;+;+;+;-;-;-;+;+;+;+;+;+;-;-;-;+;+;+;+;+;+;-;-;-;-;-;-;-;-;-;-;-;-;+;+;+;+;+;+;+;+;+;+;+;+;+;+;+;+;+;+;-;+;+;+;+;+;-;-;-;-;-;-;-;+;+;+;-;+;+;+;+;+;+;-;-;-;-;+;+;-;-;-;+;+;+;+;+;+;+;+;+;-;-;-;-;+;-;-;-;+;+;-;-;-;-;-;+;+;+;+;+;-;-;+;+;+;+;+;+;+;-;-;-;+;+;+;+;+;-;-;+;+;-;-;-;+;-;-;-;+;+;-;-;-;-;-;+;+;-;+;+;+;-;+;+;-;+;+;+;+;+;-;-;+;+;+;+;+;+;+;-;-;-;-;-;-;-;+;-;+;-;-;-;-;+;+;+;+;+;+;-;-;-;-;-;-;+;-;-;+;+;+;+;+;+;+;+;+;+;+;+;+;+;+;+;+;+;+;+;+;-;-;-;-;-;+;+;+;-;-;-;-;-;-;-;-;-;-;+;+;-;-;-;+;-;-;-;-;+;+;+;+;+;+;-;+;+;-;-;+;+;-;+;+;-;-;+;-;-;-;-;-;-;-;-;-;-;+;+;-;-;-;-;-;-;-;-;-;-;-;+;+;+;+;+;+;-;-;+;+;+;+;+;+;-;-;+;+;+;+;+;+;-;-;-;+;-;-;-;-;-;-;-;-;+;+;+;+;+;+;+;+;+;+;+;+;+;+;+;+;+;-;-;-;-;-;-;-;+;+;+;+;+;+;+;+;+;+;+;+;+;+;-;-;+;+;+;+;+;+;+;+;-;-;-;-;+;+;+;-;-;+;+;+;+;+;+;+;+;+;+;-;-;-;-;-;-;-;-;+;-;-;-;-;+;+;-;-;-;-;-;-;-;-;-;-;-;-;+;+;+;-;-;-;-;+;+;+;+;+;+;+;+;-;-;-;+;+;+;+;+;+;+;+;+;-;-;-;-;-;-;-;-;-;-;-;-;-;-;-;+;+;+;-;-;-;+;+;+;+;+;+;+;+;+;-;+;-;-;-;-;-;-;-;+;+;+;-;-;-;+;+;-;+;-;-;-;-;-;+;+;+;-;-;-;-;-;-;-;-;+;+;+;+;+;+;+;+;+;+;-;-;+;+;+;+;+;+;+;-;-;-;-;-;+;+;+;-;-;-;-;-;-;-;-;-;-;-;-;-;-;-;+;+;+;-;+;+;-;-;+;+;+;+;+;+;+;+;+;+;+;+;+;+;+;-;+;+;+;+;+;+;+;+;+;+;+;+;+;+;+;-;-;-;-;-;-;+;-;-;+;+;+;+;+;+;+;+;+;+;+;+;+;+;-;-;-;-;-;-;+;+;-;+;-;+;+;+;+;+;+;-;+;+;+;-;-;-;-;-;+;-;-;-;-;-;+;+;-;+;-;-;+;+;-;-;-;-;-;-;-;-;-;-;-;-;-;-;-;-;-;+;+;+;+;+;+;+;+;+;+;+;-;-;-;+;+;+;+;+;+;-;-;-;+;+;-;-;-;-;+;+;+;+;+;+;+;+;+;+;+;+;-;-;-;+;+;+;+;+;+;+;-;-;-;+;-;+;+;+;+;+;+;+;+;-;-;+;+;-;-;-;-;-;-;-;-;+;+;+;+;+;+;-;-;+;+;+;+;-;-;+;+;-;-;-;-;-;-;+;+;+;-;-;-;-;-;-;-;-;+;-;-;-;+;+;-;-;-;-;-;-;-;-;+;-;-;-;+;+;+;+;+;-;-;-;-;+;-;+;+;+;+;+;+;+;+;-;-;-;+;+;-;-;+;+;+;+;+;+;-;-;+;+;+;+;+;+;+;+;+;+;+;+;-;-;-;-;-;-;-;-;-;-;-;-;+;+;+;-;+;-;-;-;-;-;-;-;+;+;-;-;-;-;-;-;-;-;-;-;+;+;+;-;+;+;+;+;-;-;-;-;+;+;+;+;+;+;-;-;-;-;-;+;-;-;-;+;+;+;+;+;+;+;-;-;-;-;-;-;-;-;-;-;-;-;+;+;+;+;+;-;+;+;+;+;+;+;+;+;+;-;-;-;-;+;+;-;-;-;-;-;-;-;+;+;+;+;+;-;-;-;-;+;-;-;-;-;-;-;+;+;+;+;+;-;-;-;+;+;+;+;+;+;-;+;+;+;+;-;-;-;-;+;+;-;+;+;-;-;-;-;-;+;+;+;-;-;+;-;+;-;-;+;-;-;+;+;+;+;+;+;+;+;+;-;+;+;+;+;+;+;+;+;+;-;-;-;-;-;-;-;+;+;+;+;+;+;+;-;-;+;+;-;-;+;+;-;-;-;-;-;+;+;+;+;+;-;-;+;+;+;+;+;+;+;+;+;+;+;+;+;+;-;-;-;+;-;-;-;-;-;-;-;-;+;+;+;-;+;+;+;+;+;-;-;-;-;-;-;-;-;-;-;-;+;+;+;-;-;-;+;+;+;+;-;-;-;-;-;+;+;-;+;+;+;+;+;+;+;+;+;-;-;-;-;-;-;+;+;+;+;+;+;+;+;+;-;-;-;+;+;+;+;+;+;+;+;-;-;-;-;-;-;-;-;-;+;+;+;+;+;-;+;+;+;-;-;-;-;-;+;-;-;+;+;+;+;+;+;+;+;+;-;-;-;-;-;-;-;+;+;+;+;+;+;+;+;+;+;+;+;+;+;+;+;-;-;-;-;-;-;-;-;-;+;+;+;+;+;+;+;-;+;+;-;-;-;-;-;-;-;-;-;-;-;-;-;-;-;+;+;+;+;+;+;-;-;-;+;+;+;-;-;-;+;+;+;-;-;-;-;+;+;-;-;-;+;+;+;+;+;+;-;+;+;+;+;+;+;+;+;-;-;-;-;-;-;-;-;-;-;-;-;+;+;+;+;+;+;+;+;+;+;+;+;+;+;+;-;-;-;-;-;-;-;-;-;+;+;+;-;-;-;-;-;+;+;+;+;+;+;+;+;-;+;+;+;-;+;+;+;+;+;+;+;-;-;-;+;+;+;-;-;-;-;-;-;+;+;+;+;+;+;-;-;-;+;-;-;-;-;+;-;-;-;-;-;-;-;-;-;-;-;-;+;+;+;-;-;-;-;+;-;-;-;+;+;+;+;+;-;-;-;-;-;-;-;-;-;-;-;-;-;-;-;-;-;-;+;+;+;+;+;-;-;-;-;-;+;+;+;+;-;+;-;-;+;-;-;-;-;-;-;+;-;+;+;+;+;-;+;+;+;-;-;-;-;-;-;+;+;-;-;-;+;+;+;-;-;-;-;-;-;-;+;+;-;-;-;-;-;-;-;+;-;-;+;+;+;+;-;-;-;-;-;+;+;+;+;-;-;-;-;-;+;+;+;+;+;+;+;+;+;+;+;+;-;-;-;-;+;+;+;+;+;-;-;+;-;-;-;-;-;-;+;-;-;-;-;-;-;-;-;+;+;+;+;+;+;+;+;-;+;-;-;-;-;-;+;+;+;-;+;+;+;-;+;+;+;-;-;+;+;+;-;-;+;-;-;-;-;-;+;+;+;+;+;-;-;-;-;-;-;-;+;-;-;+;-;+;-;-;+;-;+;+;+;+;+;+;+;+;+;-;-;-;-;-;-;+;+;+;-;+;+;+;+;-;+;+;+;-;-;+;-;-;-;-;+;+;-;-;+;-;-;+;+;+;+;-;-;-;-;-;-;+;-;-;-;-;-;+;+;+;+;+;-;-;+;+;+;+;+;+;+;+;+;+;-;-;-;-;+;-;-;+;-;-;-;+;-;+;+;+;+;+;-;-;-;+;+;+;+;+;+;+;+;+;+;-;-;+;-;-;-;+;+;+;+;+;+;+;+;-;-;-;+;+;-;+;+;+;+;+;-;+;+;+;-;-;-;+;+;+;+;+;+;+;+;+;+;+;+;+;+;+;+;-;-;-;-;-;-;-;-;-;-;-;-;-;-;-;+;+;-;-;-;-;-;-;-;-;-;-;-;-;-;-;-;-;-;-;-;-;-;+;+;+;+;-;-;-;-;-;+;+;+;+;+;-;-;-;-;+;+;-;+;+;+;+;-;-;-;-;-;-;-;-;-;+;+;-;-;+;+;+;+;+;+;-;-;-;+;+;+;+;+;+;+;-;+;+;+;-;-;-;-;-;-;+;-;-;-;-;-;-;-;-;-;+;+;+;+;+;+;+;+;+;+;+;-;-;-;-;+;-;-;+;+;+;+;+;+;-;+;+;+;+;+;+;-;+;+;-;-;-;+;-;-;-;-;-;+;+;+;-;-;-;-;-;-;-;-;-;-;-;-;-;-;+;+;+;-;-;-;-;-;-;-;+;+;+;+;+;+;+;+;+;+;+;+;+;+;-;+;+;+;+;+;-;+;+;+;+;-;+;+;+;+;+;-;-;-;-;-;+;-;+;+;+;+;+;+;+;+;-;-;-;+;-;-;-;-;-;+;+;+;+;-;-;+;-;+;+;+;+;-;+;-;-;-;-;-;+;+;+;+;-;-;-;-;-;-;+;+;+;-;-;-;-;-;-;-;+;+;+;+;+;+;+;-;-;-;-;-;-;+;-;-;-;-;-;+;-;+;+;+;+;+;-;-;-;-;-;+;+;-;-;-;-;-;-;-;-;-;-;+;-;-;+;+;+;-;-;-;-;-;-;-;-;-;-;-;-;+;+;+;+;+;+;-;-;-;-;-;-;-;+;+;+;+;+;+;+;-;+;+;+;+;+;+;+;+;+;+;-;-;-;-;-;+;+;+;+;+;+;+;+;+;+;+;+;+;+;+;-;-;+;+;+;+;+;-;-;-;-;-;-;-;-;-;+;+;+;+;-;-;+;+;+;+;+;+;+;+;+;+;+;+;+;+;+;-;-;-;-;-;-;+;-;-;-;+;+;+;-;-;-;-;-;-;-;-;+;-;-;-;-;-;-;-;-;+;+;+;-;-;-;-;-;-;-;-;-;-;-;-;-;-;-;-;-;-;+;+;-;-;-;-;+;+;-;-;-;-;+;+;+;+;-;+;-;-;+;+;-;-;-;-;+;-;+;+;+;+;+;+;+;+;+;+;+;+;-;-;-;-;-;-;+;+;-;+;+;-;+;+;-;-;-;-;-;+;+;+;+;+;+;-;+;+;+;+;+;+;-;-;-;-;-;-;-;-;-;-;-;-;-;+;-;-;+;+;+;+;+;-;-;-;-;+;-;-;-;-;-;-;-;-;-;-;-;-;+;+;+;-;+;+;+;+;+;+;-;-;-;-;-;-;-;-;-;-;+;-;+;+;-;-;-;-;+;+;+;+;-;-;-;-;-;-;-;+;+;-;+;+;+;+;+;+;+;+;-;+;-;-;-;+;+;+;+;+;+;+;-;-;-;+;+;+;+;+;-;-;-;-;-;-;-;+;-;-;-;-;+;+;+;+;+;+;-;-;+;-;-;-;-;-;-;+;+;-;-;+;-;-;-;+;+;+;+;-;+;-;-;-;-;-;-;-;+;-;+;-;-;-;-;-;+;+;-;-;-;-;-;-;-;-;-;-;-;-;-;-;-;-;-;-;-;+;+;-;-;-;-;-;-;+;+;-;-;-;+;+;+;-;-;-;-;-;-;+;+;+;+;+;-;-;+;+;+;+;-;-;-;-;+;+;-;-;-;-;-;-;-;-;-;-;-;-;-;-;+;+;+;+;+;-;+;-;-;-;-;-;+;-;-;+;+;+;+;+;+;+;-;+;+;+;+;+;-;-;-;-;-;-;+;+;+;+;+;+;+;+;+;-;-;-;-;-;-;-;+;+;+;+;+;-;-;+;+;+;+;+;+;+;+;+;+;-;-;+;+;+;+;+;+;+;+;-;-;-;-;+;+;+;-;-;+;+;-;-;-;-;-;+;-;+;+;+;+;+;+;+;+;+;+;+;+;+;+;+;+;+;+;+;+;+;+;-;-;+;-;-;-;-;-;-;-;-;-;-;-;-;-;+;+;+;-;-;+;+;+;-;-;-;-;-;-;-;-;+;-;-;-;-;-;-;-;+;+;+;-;-;-;-;+;+;-;-;+;+;+;+;-;+;+;-;+;+;-;-;-;-;+;-;-;-;-;-;-;-;-;+;+;+;-;-;-;-;-;-;+;+;+;-;-;+;+;+;-;-;-;-;-;-;-;-;-;-;+;+;-;-;-;-;-;-;+;+;+;+;+;+;+;+;+;+;-;-;-;-;-;-;+;+;+;+;+;+;-;+;+;-;-;-;-;-;-;+;-;-;-;-;-;-;-;-;-;-;-;+;+;+;+;+;+;-;-;-;-;-;+;+;-;+;+;+;+;+;-;-;-;-;-;+;-;+;+;+;+;+;+;+;-;-;+;-;-;-;+;+;+;+;+;+;+;+;+;+;-;-;+;+;+;+;+;+;-;-;-;-;-;-;-;-;-;-;-;-;-;-;-;-;-;-;+;+;-;-;-;+;+;-;-;-;-;-;-;+;+;+;-;-;-;+;+;+;-;+;+;+;+;+;+;-;-;-;+;+;+;-;-;-;-;-;-;-;-;-;-;-;-;-;-;+;+;+;-;-;-;-;-;-;+;+;+;+;+;+;+;+;-;-;-;-;-;-;+;+;-;-;-;-;-;-;-;-;+;-;-;-;+;+;+;+;+;-;-;+;+;+;-;-;-;-;-;+;+;-;-;-;-;-;-;+;+;+;-;-;-;-;-;+;+;+;-;-;-;-;-;-;-;-;+;-;-;-;-;-;-;-;-;-;-;-;-;+;+;+;+;+;-;-;-;-;-;+;-;-;+;+;+;+;+;-;-;-;-;-;-;-;+;+;-;-;-;-;-;-;-;+;-;+;-;+;-;-;-;-;-;+;+;+;-;-;-;-;+;+;+;-;+;+;-;-;+;+;-;+;-;-;-;-;-;-;-;-;+;+;+;+;+;+;+;+;+;-;-;+;+;-;+;+;-;-;-;-;-;-;+;+;+;-;-;-;+;+;+;-;-;+;+;+;+;+;-;+;-;-;-;-;-;+;-;-;-;-;+;+;+;-;+;+;+;-;-;-;-;-;+;+;+;+;-;-;-;-;-;-;-;-;-;-;-;-;+;+;+;-;+;-;+;+;+;+;+;+;+;-;+;+;+;-;-;-;+;-;+;+;+;+;+;+;-;+;+;-;-;+;+;+;+;+;+;+;+;+;-;+;+;+;+;-;-;-;-;+;-;+;+;+;+;+;+;+;-;-;-;-;-;-;+;+;+;+;+;+;+;+;+;+;+;+;-;-;-;-;+;+;-;-;-;-;-;+;+;+;-;-;-;-;-;-;-;-;-;-;-;-;-;-;+;+;-;-;-;-;-;+;+;+;-;-;-;-;+;-;+;+;+;+;+;-;+;+;+;+;+;+;-;-;-;-;-;+;+;+;+;-;-;+;+;-;-;+;+;+;+;+;+;-;-;-;-;-;-;+;+;-;-;-;+;+;+;+;-;-;-;-;+;+;+;+;-;-;+;+;+;+;+;+;+;+;+;+;+;+;-;-;-;-;-;-;-;-;-;-;+;+;-;-;-;-;+;-;-;+;+;-;-;-;-;+;+;+;+;-;-;-;-;-;-;-;+;+;+;+;-;-;+;+;+;+;+;+;+;-;-;-;-;+;-;-;-;-;-;-;+;+;-;+;+;-;+;+;+;-;+;+;-;-;-;-;-;-;+;+;+;-;-;-;-;-;+;+;-;-;-;-;-;-;+;+;-;-;-;-;-;-;-;+;+;+;+;+;+;+;-;-;+;+;-;-;-;-;-;-;-;-;-;-;+;+;+;+;+;+;-;-;-;-;-;-;-;-;-;+;+;+;+;+;+;+;+;+;+;-;-;+;-;-;-;-;-;+;+;+;-;-;-;-;-;-;-;-;+;+;+;+;-;-;-;-;-;-;-;+;+;-;-;-;-;-;-;-;+;+;-;-;-;-;-;-;+;-;-;+;+;+;+;+;+;+;+;-;-;-;+;+;+;-;-;-;-;-;-;-;-;+;-;-;-;-;+;-;+;+;+;+;+;+;+;-;-;-;-;-;-;-;+;+;-;+;+;+;+;+;+;+;-;-;-;-;+;+;+;+;+;+;+;+;+;+;-;+;+;+;+;+;+;+;+;+;+;+;+;-;-;-;-;+;+;-;-;-;-;+;+;+;+;-;-;-;-;-;-;-;+;+;+;+;-;-;-;-;-;+;+;+;+;+;+;+;-;-;+;+;+;-;-;-;-;-;+;+;+;+;-;-;-;-;-;-;-;-;-;-;-;-;-;+;+;+;-;-;-;-;-;+;+;+;+;+;+;+;+;+;+;+;-;-;-;-;-;-;-;+;-;-;-;-;-;-;-;+;+;+;-;+;+;-;+;+;+;-;-;+;+;+;+;+;+;+;+;+;+;-;-;-;-;+;+;+;+;-;-;-;-;-;-;-;+;+;-;+;+;-;-;+;-;+;+;-;-;-;-;-;-;-;-;-;+;-;+;+;-;-;+;+;+;+;+;-;-;+;+;-;+;-;-;+;-;-;-;-;-;+;+;+;-;-;-;-;+;+;-;-;-;-;-;-;-;-;-;-;-;-;+;+;-;+;-;-;-;-;-;+;+;+;+;+;+;+;+;+;+;+;-;-;-;-;-;-;+;+;+;+;+;+;+;+;+;+;-;+;+;-;-;-;-;-;-;-;-;-;-;-;+;+;-;-;-;-;-;-;-;-;-;+;+;+;+;-;+;+;-;+;+;+;+;+;+;+;-;+;-;+;+;-;-;+;+;+;+;+;+;+;+;-;-;-;-;-;-;-;-;-;-;-;-;+;-;-;-;-;-;-;-;+;+;+;+;+;+;+;+;-;-;-;-;-;-;-;-;-;-;-;-;-;-;-;-;-;-;-;+;+;+;+;+;+;+;+;-;-;-;-;-;-;-;-;+;+;-;+	L1MEc;L1MEc_dup1;L1MEc_dup2;L1MEc_dup3;L1MEc_dup4;L1MEc_dup5;L1MEc_dup6;L1MEc_dup7;L1MEc_dup8;L1MEc_dup9;L1MEc_dup10;L1MEc_dup11;L1MEc_dup12;L1MEc_dup13;L1MEc_dup14;L1MEc_dup15;L1MEc_dup16;L1MEc_dup17;L1MEc_dup18;L1MEc_dup19;L1MEc_dup20;L1MEc_dup21;L1MEc_dup22;L1MEc_dup23;L1MEc_dup24;L1MEc_dup25;L1MEc_dup26;L1MEc_dup27;L1MEc_dup28;L1MEc_dup29;L1MEc_dup30;L1MEc_dup31;L1MEc_dup32;L1MEc_dup33;L1MEc_dup34;L1MEc_dup35;L1MEc_dup36;L1MEc_dup37;L1MEc_dup38;L1MEc_dup39;L1MEc_dup40;L1MEc_dup41;L1MEc_dup42;L1MEc_dup43;L1MEc_dup44;L1MEc_dup45;L1MEc_dup46;L1MEc_dup47;L1MEc_dup48;L1MEc_dup49;L1MEc_dup50;L1MEc_dup51;L1MEc_dup52;L1MEc_dup53;L1MEc_dup54;L1MEc_dup55;L1MEc_dup56;L1MEc_dup57;L1MEc_dup58;L1MEc_dup59;L1MEc_dup60;L1MEc_dup61;L1MEc_dup62;L1MEc_dup63;L1MEc_dup64;L1MEc_dup65;L1MEc_dup66;L1MEc_dup67;L1MEc_dup68;L1MEc_dup69;L1MEc_dup70;L1MEc_dup71;L1MEc_dup72;L1MEc_dup73;L1MEc_dup74;L1MEc_dup75;L1MEc_dup76;L1MEc_dup77;L1MEc_dup78;L1MEc_dup79;L1MEc_dup80;L1MEc_dup81;L1MEc_dup82;L1MEc_dup83;L1MEc_dup84;L1MEc_dup85;L1MEc_dup86;L1MEc_dup87;L1MEc_dup88;L1MEc_dup89;L1MEc_dup90;L1MEc_dup91;L1MEc_dup92;L1MEc_dup93;L1MEc_dup94;L1MEc_dup95;L1MEc_dup96;L1MEc_dup97;L1MEc_dup98;L1MEc_dup99;L1MEc_dup100;L1MEc_dup101;L1MEc_dup102;L1MEc_dup103;L1MEc_dup104;L1MEc_dup105;L1MEc_dup106;L1MEc_dup107;L1MEc_dup108;L1MEc_dup109;L1MEc_dup110;L1MEc_dup111;L1MEc_dup112;L1MEc_dup113;L1MEc_dup114;L1MEc_dup115;L1MEc_dup116;L1MEc_dup117;L1MEc_dup118;L1MEc_dup119;L1MEc_dup120;L1MEc_dup121;L1MEc_dup122;L1MEc_dup123;L1MEc_dup124;L1MEc_dup125;L1MEc_dup126;L1MEc_dup127;L1MEc_dup128;L1MEc_dup129;L1MEc_dup130;L1MEc_dup131;L1MEc_dup132;L1MEc_dup133;L1MEc_dup134;L1MEc_dup135;L1MEc_dup136;L1MEc_dup137;L1MEc_dup138;L1MEc_dup139;L1MEc_dup140;L1MEc_dup141;L1MEc_dup142;L1MEc_dup143;L1MEc_dup144;L1MEc_dup145;L1MEc_dup146;L1MEc_dup147;L1MEc_dup148;L1MEc_dup149;L1MEc_dup150;L1MEc_dup151;L1MEc_dup152;L1MEc_dup153;L1MEc_dup154;L1MEc_dup155;L1MEc_dup156;L1MEc_dup157;L1MEc_dup158;L1MEc_dup159;L1MEc_dup160;L1MEc_dup161;L1MEc_dup162;L1MEc_dup163;L1MEc_dup164;L1MEc_dup165;L1MEc_dup166;L1MEc_dup167;L1MEc_dup168;L1MEc_dup169;L1MEc_dup170;L1MEc_dup171;L1MEc_dup172;L1MEc_dup173;L1MEc_dup174;L1MEc_dup175;L1MEc_dup176;L1MEc_dup177;L1MEc_dup178;L1MEc_dup179;L1MEc_dup180;L1MEc_dup181;L1MEc_dup182;L1MEc_dup183;L1MEc_dup184;L1MEc_dup185;L1MEc_dup186;L1MEc_dup187;L1MEc_dup188;L1MEc_dup189;L1MEc_dup190;L1MEc_dup191;L1MEc_dup192;L1MEc_dup193;L1MEc_dup194;L1MEc_dup195;L1MEc_dup196;L1MEc_dup197;L1MEc_dup198;L1MEc_dup199;L1MEc_dup200;L1MEc_dup201;L1MEc_dup202;L1MEc_dup203;L1MEc_dup204;L1MEc_dup205;L1MEc_dup206;L1MEc_dup207;L1MEc_dup208;L1MEc_dup209;L1MEc_dup210;L1MEc_dup211;L1MEc_dup212;L1MEc_dup213;L1MEc_dup214;L1MEc_dup215;L1MEc_dup216;L1MEc_dup217;L1MEc_dup218;L1MEc_dup219;L1MEc_dup220;L1MEc_dup221;L1MEc_dup222;L1MEc_dup223;L1MEc_dup224;L1MEc_dup225;L1MEc_dup226;L1MEc_dup227;L1MEc_dup228;L1MEc_dup229;L1MEc_dup230;L1MEc_dup231;L1MEc_dup232;L1MEc_dup233;L1MEc_dup234;L1MEc_dup235;L1MEc_dup236;L1MEc_dup237;L1MEc_dup238;L1MEc_dup239;L1MEc_dup240;L1MEc_dup241;L1MEc_dup242;L1MEc_dup243;L1MEc_dup244;L1MEc_dup245;L1MEc_dup246;L1MEc_dup247;L1MEc_dup248;L1MEc_dup249;L1MEc_dup250;L1MEc_dup251;L1MEc_dup252;L1MEc_dup253;L1MEc_dup254;L1MEc_dup255;L1MEc_dup256;L1MEc_dup257;L1MEc_dup258;L1MEc_dup259;L1MEc_dup260;L1MEc_dup261;L1MEc_dup262;L1MEc_dup263;L1MEc_dup264;L1MEc_dup265;L1MEc_dup266;L1MEc_dup267;L1MEc_dup268;L1MEc_dup269;L1MEc_dup270;L1MEc_dup271;L1MEc_dup272;L1MEc_dup273;L1MEc_dup274;L1MEc_dup275;L1MEc_dup276;L1MEc_dup277;L1MEc_dup278;L1MEc_dup279;L1MEc_dup280;L1MEc_dup281;L1MEc_dup282;L1MEc_dup283;L1MEc_dup284;L1MEc_dup285;L1MEc_dup286;L1MEc_dup287;L1MEc_dup288;L1MEc_dup289;L1MEc_dup290;L1MEc_dup291;L1MEc_dup292;L1MEc_dup293;L1MEc_dup294;L1MEc_dup295;L1MEc_dup296;L1MEc_dup297;L1MEc_dup298;L1MEc_dup299;L1MEc_dup300;L1MEc_dup301;L1MEc_dup302;L1MEc_dup303;L1MEc_dup304;L1MEc_dup305;L1MEc_dup306;L1MEc_dup307;L1MEc_dup308;L1MEc_dup309;L1MEc_dup310;L1MEc_dup311;L1MEc_dup312;L1MEc_dup313;L1MEc_dup314;L1MEc_dup315;L1MEc_dup316;L1MEc_dup317;L1MEc_dup318;L1MEc_dup319;L1MEc_dup320;L1MEc_dup321;L1MEc_dup322;L1MEc_dup323;L1MEc_dup324;L1MEc_dup325;L1MEc_dup326;L1MEc_dup327;L1MEc_dup328;L1MEc_dup329;L1MEc_dup330;L1MEc_dup331;L1MEc_dup332;L1MEc_dup333;L1MEc_dup334;L1MEc_dup335;L1MEc_dup336;L1MEc_dup337;L1MEc_dup338;L1MEc_dup339;L1MEc_dup340;L1MEc_dup341;L1MEc_dup342;L1MEc_dup343;L1MEc_dup344;L1MEc_dup345;L1MEc_dup346;L1MEc_dup347;L1MEc_dup348;L1MEc_dup349;L1MEc_dup350;L1MEc_dup351;L1MEc_dup352;L1MEc_dup353;L1MEc_dup354;L1MEc_dup355;L1MEc_dup356;L1MEc_dup357;L1MEc_dup358;L1MEc_dup359;L1MEc_dup360;L1MEc_dup361;L1MEc_dup362;L1MEc_dup363;L1MEc_dup364;L1MEc_dup365;L1MEc_dup366;L1MEc_dup367;L1MEc_dup368;L1MEc_dup369;L1MEc_dup370;L1MEc_dup371;L1MEc_dup372;L1MEc_dup373;L1MEc_dup374;L1MEc_dup375;L1MEc_dup376;L1MEc_dup377;L1MEc_dup378;L1MEc_dup379;L1MEc_dup380;L1MEc_dup381;L1MEc_dup382;L1MEc_dup383;L1MEc_dup384;L1MEc_dup385;L1MEc_dup386;L1MEc_dup387;L1MEc_dup388;L1MEc_dup389;L1MEc_dup390;L1MEc_dup391;L1MEc_dup392;L1MEc_dup393;L1MEc_dup394;L1MEc_dup395;L1MEc_dup396;L1MEc_dup397;L1MEc_dup398;L1MEc_dup399;L1MEc_dup400;L1MEc_dup401;L1MEc_dup402;L1MEc_dup403;L1MEc;L1MEc_dup1;L1MEc_dup2;L1MEc_dup3;L1MEc_dup4;L1MEc_dup5;L1MEc_dup6;L1MEc_dup7;L1MEc_dup8;L1MEc_dup9;L1MEc_dup10;L1MEc_dup11;L1MEc_dup12;L1MEc_dup13;L1MEc_dup14;L1MEc_dup15;L1MEc_dup16;L1MEc_dup17;L1MEc_dup18;L1MEc_dup19;L1MEc_dup20;L1MEc_dup21;L1MEc_dup22;L1MEc_dup23;L1MEc_dup24;L1MEc_dup25;L1MEc_dup26;L1MEc_dup27;L1MEc_dup28;L1MEc_dup29;L1MEc_dup30;L1MEc_dup31;L1MEc_dup32;L1MEc_dup33;L1MEc_dup34;L1MEc_dup35;L1MEc_dup36;L1MEc_dup37;L1MEc_dup38;L1MEc_dup39;L1MEc_dup40;L1MEc_dup41;L1MEc_dup42;L1MEc_dup43;L1MEc_dup44;L1MEc_dup45;L1MEc_dup46;L1MEc_dup47;L1MEc_dup48;L1MEc_dup49;L1MEc_dup50;L1MEc_dup51;L1MEc_dup52;L1MEc_dup53;L1MEc_dup54;L1MEc_dup55;L1MEc_dup56;L1MEc_dup57;L1MEc_dup58;L1MEc_dup59;L1MEc_dup60;L1MEc_dup61;L1MEc_dup62;L1MEc_dup63;L1MEc_dup64;L1MEc_dup65;L1MEc_dup66;L1MEc_dup67;L1MEc_dup68;L1MEc_dup69;L1MEc_dup70;L1MEc_dup71;L1MEc_dup72;L1MEc_dup73;L1MEc_dup74;L1MEc_dup75;L1MEc_dup76;L1MEc_dup77;L1MEc_dup78;L1MEc_dup79;L1MEc_dup80;L1MEc_dup81;L1MEc_dup82;L1MEc_dup83;L1MEc_dup84;L1MEc_dup85;L1MEc_dup86;L1MEc_dup87;L1MEc_dup88;L1MEc_dup89;L1MEc_dup90;L1MEc_dup91;L1MEc_dup92;L1MEc_dup93;L1MEc_dup94;L1MEc_dup95;L1MEc_dup96;L1MEc_dup97;L1MEc_dup98;L1MEc_dup99;L1MEc_dup100;L1MEc_dup101;L1MEc_dup102;L1MEc_dup103;L1MEc_dup104;L1MEc_dup105;L1MEc_dup106;L1MEc_dup107;L1MEc_dup108;L1MEc_dup109;L1MEc_dup110;L1MEc_dup111;L1MEc_dup112;L1MEc_dup113;L1MEc_dup114;L1MEc_dup115;L1MEc_dup116;L1MEc_dup117;L1MEc_dup118;L1MEc_dup119;L1MEc_dup120;L1MEc_dup121;L1MEc_dup122;L1MEc_dup123;L1MEc_dup124;L1MEc_dup125;L1MEc_dup126;L1MEc_dup127;L1MEc_dup128;L1MEc_dup129;L1MEc_dup130;L1MEc_dup131;L1MEc_dup132;L1MEc_dup133;L1MEc_dup134;L1MEc_dup135;L1MEc_dup136;L1MEc_dup137;L1MEc_dup138;L1MEc_dup139;L1MEc_dup140;L1MEc_dup141;L1MEc_dup142;L1MEc_dup143;L1MEc_dup144;L1MEc_dup145;L1MEc_dup146;L1MEc_dup147;L1MEc_dup148;L1MEc_dup149;L1MEc_dup150;L1MEc_dup151;L1MEc_dup152;L1MEc_dup153;L1MEc_dup154;L1MEc_dup155;L1MEc_dup156;L1MEc_dup157;L1MEc_dup158;L1MEc_dup159;L1MEc_dup160;L1MEc_dup161;L1MEc_dup162;L1MEc_dup163;L1MEc_dup164;L1MEc_dup165;L1MEc_dup166;L1MEc_dup167;L1MEc_dup168;L1MEc_dup169;L1MEc_dup170;L1MEc_dup171;L1MEc_dup172;L1MEc_dup173;L1MEc_dup174;L1MEc_dup175;L1MEc_dup176;L1MEc_dup177;L1MEc_dup178;L1MEc_dup179;L1MEc_dup180;L1MEc_dup181;L1MEc_dup182;L1MEc_dup183;L1MEc_dup184;L1MEc_dup185;L1MEc_dup186;L1MEc_dup187;L1MEc_dup188;L1MEc_dup189;L1MEc_dup190;L1MEc_dup191;L1MEc_dup192;L1MEc_dup193;L1MEc_dup194;L1MEc_dup195;L1MEc_dup196;L1MEc_dup197;L1MEc_dup198;L1MEc_dup199;L1MEc_dup200;L1MEc_dup201;L1MEc_dup202;L1MEc_dup203;L1MEc_dup204;L1MEc_dup205;L1MEc_dup206;L1MEc_dup207;L1MEc_dup208;L1MEc_dup209;L1MEc_dup210;L1MEc_dup211;L1MEc_dup212;L1MEc_dup213;L1MEc_dup214;L1MEc_dup215;L1MEc_dup216;L1MEc_dup217;L1MEc_dup218;L1MEc_dup219;L1MEc_dup220;L1MEc_dup221;L1MEc_dup222;L1MEc_dup223;L1MEc_dup224;L1MEc_dup225;L1MEc_dup226;L1MEc_dup227;L1MEc_dup228;L1MEc_dup229;L1MEc_dup230;L1MEc_dup231;L1MEc_dup232;L1MEc_dup233;L1MEc_dup234;L1MEc_dup235;L1MEc_dup236;L1MEc_dup237;L1MEc_dup238;L1MEc_dup239;L1MEc_dup240;L1MEc_dup241;L1MEc_dup242;L1MEc_dup243;L1MEc_dup244;L1MEc_dup245;L1MEc_dup246;L1MEc_dup247;L1MEc_dup248;L1MEc_dup249;L1MEc_dup250;L1MEc_dup251;L1MEc_dup252;L1MEc_dup253;L1MEc_dup254;L1MEc_dup255;L1MEc_dup256;L1MEc_dup257;L1MEc_dup258;L1MEc_dup259;L1MEc_dup260;L1MEc_dup261;L1MEc_dup262;L1MEc_dup263;L1MEc_dup264;L1MEc_dup265;L1MEc_dup266;L1MEc_dup267;L1MEc_dup268;L1MEc_dup269;L1MEc_dup270;L1MEc_dup271;L1MEc_dup272;L1MEc_dup273;L1MEc_dup274;L1MEc_dup275;L1MEc_dup276;L1MEc_dup277;L1MEc_dup278;L1MEc_dup279;L1MEc_dup280;L1MEc_dup281;L1MEc_dup282;L1MEc_dup283;L1MEc_dup284;L1MEc_dup285;L1MEc_dup286;L1MEc_dup287;L1MEc_dup288;L1MEc_dup289;L1MEc_dup290;L1MEc_dup291;L1MEc_dup292;L1MEc_dup293;L1MEc_dup294;L1MEc_dup295;L1MEc_dup296;L1MEc_dup297;L1MEc_dup298;L1MEc_dup299;L1MEc_dup300;L1MEc_dup301;L1MEc_dup302;L1MEc_dup303;L1MEc_dup304;L1MEc_dup305;L1MEc_dup306;L1MEc_dup307;L1MEc_dup308;L1MEc_dup309;L1MEc_dup310;L1MEc_dup311;L1MEc_dup312;L1MEc_dup313;L1MEc_dup314;L1MEc_dup315;L1MEc_dup316;L1MEc_dup317;L1MEc_dup318;L1MEc_dup319;L1MEc_dup320;L1MEc_dup321;L1MEc_dup322;L1MEc_dup323;L1MEc_dup324;L1MEc_dup325;L1MEc_dup326;L1MEc_dup327;L1MEc_dup328;L1MEc_dup329;L1MEc_dup330;L1MEc_dup331;L1MEc_dup332;L1MEc_dup333;L1MEc_dup334;L1MEc_dup335;L1MEc_dup336;L1MEc_dup337;L1MEc_dup338;L1MEc_dup339;L1MEc_dup340;L1MEc_dup341;L1MEc_dup342;L1MEc_dup343;L1MEc_dup344;L1MEc_dup345;L1MEc_dup346;L1MEc_dup347;L1MEc_dup348;L1MEc_dup349;L1MEc_dup350;L1MEc_dup351;L1MEc_dup352;L1MEc_dup353;L1MEc_dup354;L1MEc_dup355;L1MEc_dup356;L1MEc_dup357;L1MEc_dup358;L1MEc_dup359;L1MEc_dup360;L1MEc_dup361;L1MEc_dup362;L1MEc_dup363;L1MEc_dup364;L1MEc_dup365;L1MEc_dup366;L1MEc_dup367;L1MEc_dup368;L1MEc_dup369;L1MEc_dup370;L1MEc_dup371;L1MEc_dup372;L1MEc_dup373;L1MEc_dup374;L1MEc_dup375;L1MEc_dup376;L1MEc_dup377;L1MEc_dup378;L1MEc_dup379;L1MEc_dup380;L1MEc_dup381;L1MEc_dup382;L1MEc;L1MEc_dup1;L1MEc_dup2;L1MEc_dup3;L1MEc_dup4;L1MEc_dup5;L1MEc_dup6;L1MEc_dup7;L1MEc_dup8;L1MEc_dup9;L1MEc_dup10;L1MEc_dup11;L1MEc_dup12;L1MEc_dup13;L1MEc_dup14;L1MEc_dup15;L1MEc_dup16;L1MEc_dup17;L1MEc_dup18;L1MEc_dup19;L1MEc_dup20;L1MEc_dup21;L1MEc_dup22;L1MEc_dup23;L1MEc_dup24;L1MEc_dup25;L1MEc_dup26;L1MEc_dup27;L1MEc_dup28;L1MEc_dup29;L1MEc_dup30;L1MEc_dup31;L1MEc_dup32;L1MEc_dup33;L1MEc_dup34;L1MEc_dup35;L1MEc_dup36;L1MEc_dup37;L1MEc_dup38;L1MEc_dup39;L1MEc_dup40;L1MEc_dup41;L1MEc_dup42;L1MEc_dup43;L1MEc_dup44;L1MEc_dup45;L1MEc_dup46;L1MEc_dup47;L1MEc_dup48;L1MEc_dup49;L1MEc_dup50;L1MEc_dup51;L1MEc_dup52;L1MEc_dup53;L1MEc_dup54;L1MEc_dup55;L1MEc_dup56;L1MEc_dup57;L1MEc_dup58;L1MEc_dup59;L1MEc_dup60;L1MEc_dup61;L1MEc_dup62;L1MEc_dup63;L1MEc_dup64;L1MEc_dup65;L1MEc_dup66;L1MEc_dup67;L1MEc_dup68;L1MEc_dup69;L1MEc_dup70;L1MEc_dup71;L1MEc_dup72;L1MEc_dup73;L1MEc_dup74;L1MEc_dup75;L1MEc_dup76;L1MEc_dup77;L1MEc_dup78;L1MEc_dup79;L1MEc_dup80;L1MEc_dup81;L1MEc_dup82;L1MEc_dup83;L1MEc_dup84;L1MEc_dup85;L1MEc_dup86;L1MEc_dup87;L1MEc_dup88;L1MEc_dup89;L1MEc_dup90;L1MEc_dup91;L1MEc_dup92;L1MEc_dup93;L1MEc_dup94;L1MEc_dup95;L1MEc_dup96;L1MEc_dup97;L1MEc_dup98;L1MEc_dup99;L1MEc_dup100;L1MEc_dup101;L1MEc_dup102;L1MEc_dup103;L1MEc_dup104;L1MEc_dup105;L1MEc_dup106;L1MEc_dup107;L1MEc_dup108;L1MEc_dup109;L1MEc_dup110;L1MEc_dup111;L1MEc_dup112;L1MEc_dup113;L1MEc_dup114;L1MEc_dup115;L1MEc_dup116;L1MEc_dup117;L1MEc_dup118;L1MEc_dup119;L1MEc_dup120;L1MEc_dup121;L1MEc_dup122;L1MEc_dup123;L1MEc_dup124;L1MEc_dup125;L1MEc_dup126;L1MEc_dup127;L1MEc_dup128;L1MEc_dup129;L1MEc_dup130;L1MEc_dup131;L1MEc_dup132;L1MEc_dup133;L1MEc_dup134;L1MEc_dup135;L1MEc_dup136;L1MEc_dup137;L1MEc_dup138;L1MEc_dup139;L1MEc_dup140;L1MEc_dup141;L1MEc_dup142;L1MEc_dup143;L1MEc_dup144;L1MEc_dup145;L1MEc_dup146;L1MEc_dup147;L1MEc_dup148;L1MEc_dup149;L1MEc_dup150;L1MEc_dup151;L1MEc_dup152;L1MEc_dup153;L1MEc_dup154;L1MEc_dup155;L1MEc_dup156;L1MEc_dup157;L1MEc_dup158;L1MEc_dup159;L1MEc_dup160;L1MEc_dup161;L1MEc_dup162;L1MEc_dup163;L1MEc_dup164;L1MEc_dup165;L1MEc_dup166;L1MEc_dup167;L1MEc_dup168;L1MEc_dup169;L1MEc_dup170;L1MEc_dup171;L1MEc_dup172;L1MEc_dup173;L1MEc_dup174;L1MEc_dup175;L1MEc_dup176;L1MEc_dup177;L1MEc_dup178;L1MEc_dup179;L1MEc_dup180;L1MEc_dup181;L1MEc_dup182;L1MEc_dup183;L1MEc_dup184;L1MEc_dup185;L1MEc_dup186;L1MEc_dup187;L1MEc_dup188;L1MEc_dup189;L1MEc_dup190;L1MEc_dup191;L1MEc_dup192;L1MEc_dup193;L1MEc_dup194;L1MEc_dup195;L1MEc_dup196;L1MEc_dup197;L1MEc_dup198;L1MEc_dup199;L1MEc_dup200;L1MEc_dup201;L1MEc_dup202;L1MEc_dup203;L1MEc_dup204;L1MEc_dup205;L1MEc_dup206;L1MEc_dup207;L1MEc_dup208;L1MEc_dup209;L1MEc_dup210;L1MEc_dup211;L1MEc_dup212;L1MEc_dup213;L1MEc_dup214;L1MEc_dup215;L1MEc_dup216;L1MEc_dup217;L1MEc_dup218;L1MEc_dup219;L1MEc_dup220;L1MEc_dup221;L1MEc_dup222;L1MEc_dup223;L1MEc_dup224;L1MEc_dup225;L1MEc_dup226;L1MEc_dup227;L1MEc_dup228;L1MEc_dup229;L1MEc_dup230;L1MEc_dup231;L1MEc_dup232;L1MEc_dup233;L1MEc_dup234;L1MEc_dup235;L1MEc_dup236;L1MEc_dup237;L1MEc_dup238;L1MEc_dup239;L1MEc_dup240;L1MEc_dup241;L1MEc_dup242;L1MEc_dup243;L1MEc_dup244;L1MEc_dup245;L1MEc_dup246;L1MEc_dup247;L1MEc_dup248;L1MEc_dup249;L1MEc_dup250;L1MEc_dup251;L1MEc_dup252;L1MEc_dup253;L1MEc_dup254;L1MEc_dup255;L1MEc_dup256;L1MEc_dup257;L1MEc_dup258;L1MEc_dup259;L1MEc_dup260;L1MEc_dup261;L1MEc_dup262;L1MEc_dup263;L1MEc_dup264;L1MEc_dup265;L1MEc_dup266;L1MEc_dup267;L1MEc_dup268;L1MEc_dup269;L1MEc_dup270;L1MEc_dup271;L1MEc_dup272;L1MEc_dup273;L1MEc_dup274;L1MEc_dup275;L1MEc_dup276;L1MEc_dup277;L1MEc_dup278;L1MEc_dup279;L1MEc_dup280;L1MEc_dup281;L1MEc_dup282;L1MEc_dup283;L1MEc_dup284;L1MEc_dup285;L1MEc_dup286;L1MEc_dup287;L1MEc_dup288;L1MEc_dup289;L1MEc_dup290;L1MEc_dup291;L1MEc_dup292;L1MEc_dup293;L1MEc_dup294;L1MEc_dup295;L1MEc_dup296;L1MEc_dup297;L1MEc_dup298;L1MEc_dup299;L1MEc_dup300;L1MEc_dup301;L1MEc_dup302;L1MEc_dup303;L1MEc_dup304;L1MEc_dup305;L1MEc_dup306;L1MEc_dup307;L1MEc_dup308;L1MEc_dup309;L1MEc_dup310;L1MEc_dup311;L1MEc_dup312;L1MEc_dup313;L1MEc_dup314;L1MEc_dup315;L1MEc_dup316;L1MEc_dup317;L1MEc_dup318;L1MEc_dup319;L1MEc_dup320;L1MEc_dup321;L1MEc_dup322;L1MEc;L1MEc_dup1;L1MEc_dup2;L1MEc_dup3;L1MEc_dup4;L1MEc_dup5;L1MEc_dup6;L1MEc_dup7;L1MEc_dup8;L1MEc_dup9;L1MEc_dup10;L1MEc_dup11;L1MEc_dup12;L1MEc_dup13;L1MEc_dup14;L1MEc_dup15;L1MEc_dup16;L1MEc_dup17;L1MEc_dup18;L1MEc_dup19;L1MEc_dup20;L1MEc_dup21;L1MEc_dup22;L1MEc_dup23;L1MEc_dup24;L1MEc_dup25;L1MEc_dup26;L1MEc_dup27;L1MEc_dup28;L1MEc_dup29;L1MEc_dup30;L1MEc_dup31;L1MEc_dup32;L1MEc_dup33;L1MEc_dup34;L1MEc_dup35;L1MEc_dup36;L1MEc_dup37;L1MEc_dup38;L1MEc_dup39;L1MEc_dup40;L1MEc_dup41;L1MEc_dup42;L1MEc_dup43;L1MEc_dup44;L1MEc_dup45;L1MEc_dup46;L1MEc_dup47;L1MEc_dup48;L1MEc_dup49;L1MEc_dup50;L1MEc_dup51;L1MEc_dup52;L1MEc_dup53;L1MEc_dup54;L1MEc_dup55;L1MEc_dup56;L1MEc_dup57;L1MEc_dup58;L1MEc_dup59;L1MEc_dup60;L1MEc_dup61;L1MEc_dup62;L1MEc_dup63;L1MEc_dup64;L1MEc_dup65;L1MEc_dup66;L1MEc_dup67;L1MEc_dup68;L1MEc_dup69;L1MEc_dup70;L1MEc_dup71;L1MEc_dup72;L1MEc_dup73;L1MEc_dup74;L1MEc_dup75;L1MEc_dup76;L1MEc_dup77;L1MEc_dup78;L1MEc_dup79;L1MEc_dup80;L1MEc_dup81;L1MEc_dup82;L1MEc_dup83;L1MEc_dup84;L1MEc_dup85;L1MEc_dup86;L1MEc_dup87;L1MEc_dup88;L1MEc_dup89;L1MEc_dup90;L1MEc_dup91;L1MEc_dup92;L1MEc_dup93;L1MEc_dup94;L1MEc_dup95;L1MEc_dup96;L1MEc_dup97;L1MEc_dup98;L1MEc_dup99;L1MEc_dup100;L1MEc_dup101;L1MEc_dup102;L1MEc_dup103;L1MEc_dup104;L1MEc_dup105;L1MEc_dup106;L1MEc_dup107;L1MEc_dup108;L1MEc_dup109;L1MEc_dup110;L1MEc_dup111;L1MEc_dup112;L1MEc_dup113;L1MEc_dup114;L1MEc_dup115;L1MEc_dup116;L1MEc_dup117;L1MEc_dup118;L1MEc_dup119;L1MEc_dup120;L1MEc_dup121;L1MEc_dup122;L1MEc_dup123;L1MEc_dup124;L1MEc_dup125;L1MEc_dup126;L1MEc_dup127;L1MEc_dup128;L1MEc_dup129;L1MEc_dup130;L1MEc_dup131;L1MEc_dup132;L1MEc_dup133;L1MEc_dup134;L1MEc_dup135;L1MEc_dup136;L1MEc_dup137;L1MEc_dup138;L1MEc_dup139;L1MEc_dup140;L1MEc_dup141;L1MEc_dup142;L1MEc_dup143;L1MEc_dup144;L1MEc_dup145;L1MEc_dup146;L1MEc_dup147;L1MEc_dup148;L1MEc_dup149;L1MEc_dup150;L1MEc_dup151;L1MEc_dup152;L1MEc_dup153;L1MEc_dup154;L1MEc_dup155;L1MEc_dup156;L1MEc_dup157;L1MEc_dup158;L1MEc_dup159;L1MEc_dup160;L1MEc_dup161;L1MEc_dup162;L1MEc_dup163;L1MEc_dup164;L1MEc_dup165;L1MEc_dup166;L1MEc_dup167;L1MEc_dup168;L1MEc_dup169;L1MEc_dup170;L1MEc_dup171;L1MEc_dup172;L1MEc_dup173;L1MEc_dup174;L1MEc_dup175;L1MEc_dup176;L1MEc_dup177;L1MEc_dup178;L1MEc_dup179;L1MEc_dup180;L1MEc_dup181;L1MEc_dup182;L1MEc_dup183;L1MEc_dup184;L1MEc_dup185;L1MEc_dup186;L1MEc_dup187;L1MEc_dup188;L1MEc_dup189;L1MEc_dup190;L1MEc_dup191;L1MEc_dup192;L1MEc_dup193;L1MEc_dup194;L1MEc_dup195;L1MEc_dup196;L1MEc_dup197;L1MEc_dup198;L1MEc_dup199;L1MEc_dup200;L1MEc_dup201;L1MEc_dup202;L1MEc_dup203;L1MEc_dup204;L1MEc_dup205;L1MEc_dup206;L1MEc_dup207;L1MEc_dup208;L1MEc_dup209;L1MEc_dup210;L1MEc_dup211;L1MEc_dup212;L1MEc_dup213;L1MEc_dup214;L1MEc_dup215;L1MEc_dup216;L1MEc_dup217;L1MEc_dup218;L1MEc_dup219;L1MEc_dup220;L1MEc_dup221;L1MEc_dup222;L1MEc_dup223;L1MEc_dup224;L1MEc_dup225;L1MEc_dup226;L1MEc_dup227;L1MEc_dup228;L1MEc_dup229;L1MEc_dup230;L1MEc_dup231;L1MEc_dup232;L1MEc_dup233;L1MEc_dup234;L1MEc_dup235;L1MEc_dup236;L1MEc_dup237;L1MEc_dup238;L1MEc_dup239;L1MEc_dup240;L1MEc_dup241;L1MEc_dup242;L1MEc_dup243;L1MEc_dup244;L1MEc_dup245;L1MEc_dup246;L1MEc_dup247;L1MEc_dup248;L1MEc_dup249;L1MEc_dup250;L1MEc_dup251;L1MEc_dup252;L1MEc_dup253;L1MEc_dup254;L1MEc_dup255;L1MEc_dup256;L1MEc_dup257;L1MEc_dup258;L1MEc_dup259;L1MEc_dup260;L1MEc_dup261;L1MEc_dup262;L1MEc_dup263;L1MEc_dup264;L1MEc_dup265;L1MEc_dup266;L1MEc_dup267;L1MEc_dup268;L1MEc_dup269;L1MEc_dup270;L1MEc_dup271;L1MEc_dup272;L1MEc_dup273;L1MEc_dup274;L1MEc_dup275;L1MEc_dup276;L1MEc_dup277;L1MEc_dup278;L1MEc_dup279;L1MEc_dup280;L1MEc_dup281;L1MEc_dup282;L1MEc_dup283;L1MEc_dup284;L1MEc_dup285;L1MEc_dup286;L1MEc_dup287;L1MEc_dup288;L1MEc_dup289;L1MEc_dup290;L1MEc_dup291;L1MEc_dup292;L1MEc_dup293;L1MEc_dup294;L1MEc_dup295;L1MEc_dup296;L1MEc_dup297;L1MEc_dup298;L1MEc_dup299;L1MEc_dup300;L1MEc_dup301;L1MEc_dup302;L1MEc_dup303;L1MEc_dup304;L1MEc_dup305;L1MEc_dup306;L1MEc_dup307;L1MEc_dup308;L1MEc_dup309;L1MEc_dup310;L1MEc_dup311;L1MEc_dup312;L1MEc_dup313;L1MEc_dup314;L1MEc_dup315;L1MEc_dup316;L1MEc_dup317;L1MEc_dup318;L1MEc_dup319;L1MEc_dup320;L1MEc_dup321;L1MEc_dup322;L1MEc_dup323;L1MEc_dup324;L1MEc_dup325;L1MEc_dup326;L1MEc_dup327;L1MEc_dup328;L1MEc_dup329;L1MEc_dup330;L1MEc_dup331;L1MEc_dup332;L1MEc_dup333;L1MEc_dup334;L1MEc_dup335;L1MEc_dup336;L1MEc_dup337;L1MEc_dup338;L1MEc_dup339;L1MEc_dup340;L1MEc_dup341;L1MEc_dup342;L1MEc_dup343;L1MEc_dup344;L1MEc_dup345;L1MEc_dup346;L1MEc_dup347;L1MEc_dup348;L1MEc_dup349;L1MEc_dup350;L1MEc_dup351;L1MEc_dup352;L1MEc_dup353;L1MEc_dup354;L1MEc_dup355;L1MEc_dup356;L1MEc_dup357;L1MEc_dup358;L1MEc_dup359;L1MEc_dup360;L1MEc_dup361;L1MEc_dup362;L1MEc_dup363;L1MEc_dup364;L1MEc_dup365;L1MEc_dup366;L1MEc_dup367;L1MEc_dup368;L1MEc_dup369;L1MEc_dup370;L1MEc_dup371;L1MEc_dup372;L1MEc_dup373;L1MEc;L1MEc_dup1;L1MEc_dup2;L1MEc_dup3;L1MEc_dup4;L1MEc_dup5;L1MEc_dup6;L1MEc_dup7;L1MEc_dup8;L1MEc_dup9;L1MEc_dup10;L1MEc_dup11;L1MEc_dup12;L1MEc_dup13;L1MEc_dup14;L1MEc_dup15;L1MEc_dup16;L1MEc_dup17;L1MEc_dup18;L1MEc_dup19;L1MEc_dup20;L1MEc_dup21;L1MEc_dup22;L1MEc_dup23;L1MEc_dup24;L1MEc_dup25;L1MEc_dup26;L1MEc_dup27;L1MEc_dup28;L1MEc_dup29;L1MEc_dup30;L1MEc_dup31;L1MEc_dup32;L1MEc_dup33;L1MEc_dup34;L1MEc_dup35;L1MEc_dup36;L1MEc_dup37;L1MEc_dup38;L1MEc_dup39;L1MEc_dup40;L1MEc_dup41;L1MEc_dup42;L1MEc_dup43;L1MEc_dup44;L1MEc_dup45;L1MEc_dup46;L1MEc_dup47;L1MEc_dup48;L1MEc_dup49;L1MEc_dup50;L1MEc_dup51;L1MEc_dup52;L1MEc_dup53;L1MEc_dup54;L1MEc_dup55;L1MEc_dup56;L1MEc_dup57;L1MEc_dup58;L1MEc_dup59;L1MEc_dup60;L1MEc_dup61;L1MEc_dup62;L1MEc_dup63;L1MEc_dup64;L1MEc_dup65;L1MEc_dup66;L1MEc_dup67;L1MEc_dup68;L1MEc_dup69;L1MEc_dup70;L1MEc_dup71;L1MEc_dup72;L1MEc_dup73;L1MEc_dup74;L1MEc_dup75;L1MEc_dup76;L1MEc_dup77;L1MEc_dup78;L1MEc_dup79;L1MEc_dup80;L1MEc_dup81;L1MEc_dup82;L1MEc_dup83;L1MEc_dup84;L1MEc_dup85;L1MEc_dup86;L1MEc_dup87;L1MEc_dup88;L1MEc_dup89;L1MEc_dup90;L1MEc_dup91;L1MEc_dup92;L1MEc_dup93;L1MEc_dup94;L1MEc_dup95;L1MEc_dup96;L1MEc_dup97;L1MEc_dup98;L1MEc_dup99;L1MEc_dup100;L1MEc_dup101;L1MEc_dup102;L1MEc_dup103;L1MEc_dup104;L1MEc_dup105;L1MEc_dup106;L1MEc_dup107;L1MEc_dup108;L1MEc_dup109;L1MEc_dup110;L1MEc_dup111;L1MEc_dup112;L1MEc_dup113;L1MEc_dup114;L1MEc_dup115;L1MEc_dup116;L1MEc_dup117;L1MEc_dup118;L1MEc_dup119;L1MEc_dup120;L1MEc_dup121;L1MEc_dup122;L1MEc_dup123;L1MEc_dup124;L1MEc_dup125;L1MEc_dup126;L1MEc_dup127;L1MEc_dup128;L1MEc_dup129;L1MEc_dup130;L1MEc_dup131;L1MEc_dup132;L1MEc_dup133;L1MEc_dup134;L1MEc_dup135;L1MEc_dup136;L1MEc_dup137;L1MEc_dup138;L1MEc_dup139;L1MEc_dup140;L1MEc_dup141;L1MEc_dup142;L1MEc_dup143;L1MEc_dup144;L1MEc_dup145;L1MEc_dup146;L1MEc_dup147;L1MEc_dup148;L1MEc_dup149;L1MEc_dup150;L1MEc_dup151;L1MEc_dup152;L1MEc_dup153;L1MEc_dup154;L1MEc_dup155;L1MEc_dup156;L1MEc_dup157;L1MEc_dup158;L1MEc_dup159;L1MEc_dup160;L1MEc_dup161;L1MEc_dup162;L1MEc_dup163;L1MEc_dup164;L1MEc_dup165;L1MEc_dup166;L1MEc_dup167;L1MEc_dup168;L1MEc_dup169;L1MEc_dup170;L1MEc_dup171;L1MEc_dup172;L1MEc_dup173;L1MEc_dup174;L1MEc_dup175;L1MEc_dup176;L1MEc_dup177;L1MEc_dup178;L1MEc_dup179;L1MEc_dup180;L1MEc_dup181;L1MEc_dup182;L1MEc_dup183;L1MEc_dup184;L1MEc_dup185;L1MEc_dup186;L1MEc_dup187;L1MEc_dup188;L1MEc_dup189;L1MEc_dup190;L1MEc_dup191;L1MEc_dup192;L1MEc_dup193;L1MEc_dup194;L1MEc_dup195;L1MEc_dup196;L1MEc_dup197;L1MEc_dup198;L1MEc_dup199;L1MEc_dup200;L1MEc_dup201;L1MEc_dup202;L1MEc_dup203;L1MEc_dup204;L1MEc_dup205;L1MEc_dup206;L1MEc_dup207;L1MEc_dup208;L1MEc_dup209;L1MEc_dup210;L1MEc_dup211;L1MEc_dup212;L1MEc_dup213;L1MEc_dup214;L1MEc_dup215;L1MEc_dup216;L1MEc_dup217;L1MEc_dup218;L1MEc_dup220;L1MEc_dup221;L1MEc_dup222;L1MEc_dup223;L1MEc_dup224;L1MEc_dup225;L1MEc_dup226;L1MEc_dup227;L1MEc_dup228;L1MEc_dup229;L1MEc_dup230;L1MEc_dup231;L1MEc_dup232;L1MEc_dup233;L1MEc_dup234;L1MEc_dup235;L1MEc_dup236;L1MEc_dup237;L1MEc_dup238;L1MEc_dup239;L1MEc_dup240;L1MEc_dup241;L1MEc_dup242;L1MEc_dup243;L1MEc_dup244;L1MEc_dup245;L1MEc_dup246;L1MEc_dup247;L1MEc_dup248;L1MEc;L1MEc_dup1;L1MEc_dup2;L1MEc_dup3;L1MEc_dup4;L1MEc_dup5;L1MEc_dup6;L1MEc_dup7;L1MEc_dup8;L1MEc_dup9;L1MEc_dup10;L1MEc_dup11;L1MEc_dup12;L1MEc_dup13;L1MEc_dup14;L1MEc_dup15;L1MEc_dup16;L1MEc_dup17;L1MEc_dup18;L1MEc_dup19;L1MEc_dup20;L1MEc_dup21;L1MEc_dup22;L1MEc_dup23;L1MEc_dup24;L1MEc_dup25;L1MEc_dup26;L1MEc_dup27;L1MEc_dup28;L1MEc_dup29;L1MEc_dup30;L1MEc_dup31;L1MEc_dup32;L1MEc_dup33;L1MEc_dup34;L1MEc_dup35;L1MEc_dup36;L1MEc_dup37;L1MEc_dup38;L1MEc_dup39;L1MEc_dup40;L1MEc_dup41;L1MEc_dup42;L1MEc_dup43;L1MEc_dup44;L1MEc_dup45;L1MEc_dup46;L1MEc_dup47;L1MEc_dup48;L1MEc_dup49;L1MEc_dup50;L1MEc_dup51;L1MEc_dup52;L1MEc_dup53;L1MEc_dup54;L1MEc_dup55;L1MEc_dup56;L1MEc_dup57;L1MEc_dup58;L1MEc_dup59;L1MEc_dup60;L1MEc_dup61;L1MEc_dup62;L1MEc_dup63;L1MEc_dup64;L1MEc_dup65;L1MEc_dup66;L1MEc_dup67;L1MEc_dup68;L1MEc_dup69;L1MEc_dup70;L1MEc_dup71;L1MEc_dup72;L1MEc_dup73;L1MEc_dup74;L1MEc_dup75;L1MEc_dup76;L1MEc_dup77;L1MEc_dup78;L1MEc_dup79;L1MEc_dup80;L1MEc_dup81;L1MEc_dup82;L1MEc_dup83;L1MEc_dup84;L1MEc_dup85;L1MEc_dup86;L1MEc_dup87;L1MEc_dup88;L1MEc_dup89;L1MEc_dup90;L1MEc_dup91;L1MEc_dup92;L1MEc_dup93;L1MEc_dup94;L1MEc_dup95;L1MEc_dup96;L1MEc_dup97;L1MEc_dup98;L1MEc_dup99;L1MEc_dup100;L1MEc_dup101;L1MEc_dup102;L1MEc_dup103;L1MEc_dup104;L1MEc_dup105;L1MEc_dup106;L1MEc_dup107;L1MEc_dup108;L1MEc_dup109;L1MEc_dup110;L1MEc_dup111;L1MEc_dup112;L1MEc_dup113;L1MEc_dup114;L1MEc_dup115;L1MEc_dup116;L1MEc_dup117;L1MEc_dup118;L1MEc_dup119;L1MEc_dup120;L1MEc_dup121;L1MEc_dup122;L1MEc_dup123;L1MEc_dup124;L1MEc_dup125;L1MEc_dup126;L1MEc_dup127;L1MEc_dup128;L1MEc_dup129;L1MEc_dup130;L1MEc_dup131;L1MEc_dup132;L1MEc_dup133;L1MEc_dup134;L1MEc_dup135;L1MEc_dup136;L1MEc_dup137;L1MEc_dup138;L1MEc_dup139;L1MEc_dup140;L1MEc_dup141;L1MEc_dup142;L1MEc_dup143;L1MEc_dup144;L1MEc_dup145;L1MEc_dup146;L1MEc_dup147;L1MEc_dup148;L1MEc_dup149;L1MEc_dup150;L1MEc_dup151;L1MEc_dup152;L1MEc_dup153;L1MEc_dup154;L1MEc_dup155;L1MEc_dup156;L1MEc_dup157;L1MEc_dup158;L1MEc_dup159;L1MEc_dup160;L1MEc_dup161;L1MEc_dup162;L1MEc_dup163;L1MEc_dup164;L1MEc_dup165;L1MEc_dup166;L1MEc_dup167;L1MEc_dup168;L1MEc_dup169;L1MEc_dup170;L1MEc_dup171;L1MEc_dup172;L1MEc_dup173;L1MEc_dup174;L1MEc_dup175;L1MEc_dup176;L1MEc_dup177;L1MEc_dup178;L1MEc_dup179;L1MEc_dup180;L1MEc_dup181;L1MEc_dup182;L1MEc_dup183;L1MEc_dup184;L1MEc_dup185;L1MEc_dup186;L1MEc_dup187;L1MEc_dup188;L1MEc_dup189;L1MEc_dup190;L1MEc_dup191;L1MEc_dup192;L1MEc_dup193;L1MEc_dup194;L1MEc_dup195;L1MEc_dup196;L1MEc_dup197;L1MEc_dup198;L1MEc_dup199;L1MEc_dup200;L1MEc_dup201;L1MEc_dup202;L1MEc_dup203;L1MEc_dup204;L1MEc_dup205;L1MEc_dup206;L1MEc_dup207;L1MEc_dup208;L1MEc_dup209;L1MEc_dup210;L1MEc_dup211;L1MEc_dup212;L1MEc_dup213;L1MEc_dup214;L1MEc_dup215;L1MEc_dup216;L1MEc_dup217;L1MEc_dup218;L1MEc_dup219;L1MEc_dup220;L1MEc_dup221;L1MEc_dup222;L1MEc_dup223;L1MEc_dup224;L1MEc_dup225;L1MEc_dup226;L1MEc_dup227;L1MEc_dup228;L1MEc_dup229;L1MEc_dup230;L1MEc_dup231;L1MEc_dup232;L1MEc_dup233;L1MEc_dup234;L1MEc_dup235;L1MEc_dup236;L1MEc_dup237;L1MEc_dup238;L1MEc_dup239;L1MEc_dup240;L1MEc_dup241;L1MEc_dup242;L1MEc_dup243;L1MEc_dup244;L1MEc;L1MEc_dup1;L1MEc_dup2;L1MEc_dup3;L1MEc_dup4;L1MEc_dup5;L1MEc_dup6;L1MEc_dup7;L1MEc_dup8;L1MEc_dup9;L1MEc_dup10;L1MEc_dup11;L1MEc_dup12;L1MEc_dup13;L1MEc_dup14;L1MEc_dup15;L1MEc_dup16;L1MEc_dup17;L1MEc_dup18;L1MEc_dup19;L1MEc_dup20;L1MEc_dup21;L1MEc_dup22;L1MEc_dup23;L1MEc_dup24;L1MEc_dup25;L1MEc_dup26;L1MEc_dup27;L1MEc_dup28;L1MEc_dup29;L1MEc_dup30;L1MEc_dup31;L1MEc_dup32;L1MEc_dup33;L1MEc_dup34;L1MEc_dup35;L1MEc_dup36;L1MEc_dup37;L1MEc_dup38;L1MEc_dup39;L1MEc_dup40;L1MEc_dup41;L1MEc_dup42;L1MEc_dup43;L1MEc_dup44;L1MEc_dup45;L1MEc_dup46;L1MEc_dup47;L1MEc_dup48;L1MEc_dup49;L1MEc_dup50;L1MEc_dup51;L1MEc_dup52;L1MEc_dup53;L1MEc_dup54;L1MEc_dup55;L1MEc_dup56;L1MEc_dup57;L1MEc_dup58;L1MEc_dup59;L1MEc_dup60;L1MEc_dup61;L1MEc_dup62;L1MEc_dup63;L1MEc_dup64;L1MEc_dup65;L1MEc_dup66;L1MEc_dup67;L1MEc_dup68;L1MEc_dup69;L1MEc_dup70;L1MEc_dup71;L1MEc_dup72;L1MEc_dup73;L1MEc_dup74;L1MEc_dup75;L1MEc_dup76;L1MEc_dup77;L1MEc_dup78;L1MEc_dup79;L1MEc_dup80;L1MEc_dup81;L1MEc_dup82;L1MEc_dup83;L1MEc_dup84;L1MEc_dup85;L1MEc_dup86;L1MEc_dup87;L1MEc_dup88;L1MEc_dup89;L1MEc_dup90;L1MEc_dup91;L1MEc_dup92;L1MEc_dup93;L1MEc_dup94;L1MEc_dup95;L1MEc_dup96;L1MEc_dup97;L1MEc_dup98;L1MEc_dup99;L1MEc_dup100;L1MEc_dup101;L1MEc_dup102;L1MEc_dup103;L1MEc_dup104;L1MEc_dup105;L1MEc_dup106;L1MEc_dup107;L1MEc_dup108;L1MEc_dup109;L1MEc_dup110;L1MEc_dup111;L1MEc_dup112;L1MEc_dup113;L1MEc_dup114;L1MEc_dup115;L1MEc_dup116;L1MEc_dup117;L1MEc_dup118;L1MEc_dup119;L1MEc_dup120;L1MEc_dup121;L1MEc_dup122;L1MEc_dup123;L1MEc_dup124;L1MEc_dup125;L1MEc_dup126;L1MEc_dup127;L1MEc_dup128;L1MEc_dup129;L1MEc_dup130;L1MEc_dup131;L1MEc_dup132;L1MEc_dup133;L1MEc_dup134;L1MEc_dup135;L1MEc_dup136;L1MEc_dup137;L1MEc_dup138;L1MEc_dup139;L1MEc_dup140;L1MEc_dup141;L1MEc_dup142;L1MEc_dup143;L1MEc_dup144;L1MEc_dup145;L1MEc_dup146;L1MEc_dup147;L1MEc_dup148;L1MEc_dup149;L1MEc_dup150;L1MEc_dup151;L1MEc_dup152;L1MEc_dup153;L1MEc_dup154;L1MEc_dup155;L1MEc_dup156;L1MEc_dup157;L1MEc_dup158;L1MEc_dup159;L1MEc_dup160;L1MEc_dup161;L1MEc_dup162;L1MEc_dup163;L1MEc_dup164;L1MEc_dup165;L1MEc_dup166;L1MEc_dup167;L1MEc_dup168;L1MEc_dup169;L1MEc_dup170;L1MEc_dup171;L1MEc_dup172;L1MEc_dup173;L1MEc_dup174;L1MEc_dup175;L1MEc_dup176;L1MEc_dup177;L1MEc_dup178;L1MEc_dup179;L1MEc_dup180;L1MEc_dup181;L1MEc_dup182;L1MEc_dup183;L1MEc_dup184;L1MEc_dup185;L1MEc_dup186;L1MEc_dup187;L1MEc_dup188;L1MEc_dup189;L1MEc_dup190;L1MEc_dup191;L1MEc_dup192;L1MEc_dup193;L1MEc_dup194;L1MEc_dup195;L1MEc_dup196;L1MEc_dup197;L1MEc_dup198;L1MEc_dup199;L1MEc_dup200;L1MEc_dup201;L1MEc_dup202;L1MEc_dup203;L1MEc_dup204;L1MEc_dup205;L1MEc_dup206;L1MEc_dup207;L1MEc_dup208;L1MEc_dup209;L1MEc_dup210;L1MEc_dup211;L1MEc_dup212;L1MEc_dup213;L1MEc_dup214;L1MEc_dup215;L1MEc_dup216;L1MEc_dup217;L1MEc_dup218;L1MEc_dup219;L1MEc_dup220;L1MEc_dup221;L1MEc_dup222;L1MEc_dup223;L1MEc_dup224;L1MEc_dup225;L1MEc_dup226;L1MEc_dup227;L1MEc_dup228;L1MEc_dup229;L1MEc_dup230;L1MEc_dup231;L1MEc_dup232;L1MEc_dup233;L1MEc_dup234;L1MEc_dup235;L1MEc_dup236;L1MEc_dup237;L1MEc_dup238;L1MEc_dup239;L1MEc_dup240;L1MEc_dup241;L1MEc_dup242;L1MEc_dup243;L1MEc_dup244;L1MEc_dup245;L1MEc_dup246;L1MEc_dup247;L1MEc_dup248;L1MEc_dup249;L1MEc_dup250;L1MEc_dup251;L1MEc_dup252;L1MEc_dup253;L1MEc_dup254;L1MEc_dup255;L1MEc_dup256;L1MEc_dup257;L1MEc_dup258;L1MEc_dup259;L1MEc_dup260;L1MEc_dup261;L1MEc_dup262;L1MEc_dup263;L1MEc_dup264;L1MEc_dup265;L1MEc_dup266;L1MEc_dup267;L1MEc_dup268;L1MEc_dup269;L1MEc_dup270;L1MEc_dup271;L1MEc_dup272;L1MEc_dup273;L1MEc_dup274;L1MEc_dup275;L1MEc_dup276;L1MEc_dup277;L1MEc_dup278;L1MEc_dup279;L1MEc_dup280;L1MEc_dup281;L1MEc_dup282;L1MEc_dup283;L1MEc_dup284;L1MEc_dup285;L1MEc_dup286;L1MEc_dup287;L1MEc_dup288;L1MEc_dup289;L1MEc_dup290;L1MEc_dup291;L1MEc_dup292;L1MEc_dup293;L1MEc_dup294;L1MEc_dup295;L1MEc_dup296;L1MEc_dup297;L1MEc_dup298;L1MEc_dup299;L1MEc_dup300;L1MEc_dup301;L1MEc_dup302;L1MEc_dup303;L1MEc_dup304;L1MEc_dup305;L1MEc_dup306;L1MEc_dup307;L1MEc_dup308;L1MEc_dup309;L1MEc_dup310;L1MEc_dup311;L1MEc_dup312;L1MEc_dup313;L1MEc;L1MEc_dup1;L1MEc_dup2;L1MEc_dup3;L1MEc_dup4;L1MEc_dup5;L1MEc_dup6;L1MEc_dup7;L1MEc_dup8;L1MEc_dup9;L1MEc_dup10;L1MEc_dup11;L1MEc_dup12;L1MEc_dup13;L1MEc_dup14;L1MEc_dup15;L1MEc_dup16;L1MEc_dup17;L1MEc_dup18;L1MEc_dup19;L1MEc_dup20;L1MEc_dup21;L1MEc_dup22;L1MEc_dup23;L1MEc_dup24;L1MEc_dup25;L1MEc_dup26;L1MEc_dup27;L1MEc_dup28;L1MEc_dup29;L1MEc_dup30;L1MEc_dup31;L1MEc_dup32;L1MEc_dup33;L1MEc_dup34;L1MEc_dup35;L1MEc_dup36;L1MEc_dup37;L1MEc_dup38;L1MEc_dup39;L1MEc_dup40;L1MEc_dup41;L1MEc_dup42;L1MEc_dup43;L1MEc_dup44;L1MEc_dup45;L1MEc_dup46;L1MEc_dup47;L1MEc_dup48;L1MEc_dup49;L1MEc_dup50;L1MEc_dup51;L1MEc_dup52;L1MEc_dup53;L1MEc_dup54;L1MEc_dup55;L1MEc_dup56;L1MEc_dup57;L1MEc_dup58;L1MEc_dup59;L1MEc_dup60;L1MEc_dup61;L1MEc_dup62;L1MEc_dup63;L1MEc_dup64;L1MEc_dup65;L1MEc_dup66;L1MEc_dup67;L1MEc_dup68;L1MEc_dup69;L1MEc_dup70;L1MEc_dup71;L1MEc_dup72;L1MEc_dup73;L1MEc_dup74;L1MEc_dup75;L1MEc_dup76;L1MEc_dup77;L1MEc_dup78;L1MEc_dup79;L1MEc_dup80;L1MEc_dup81;L1MEc_dup82;L1MEc_dup83;L1MEc_dup84;L1MEc_dup85;L1MEc_dup86;L1MEc_dup87;L1MEc_dup88;L1MEc_dup89;L1MEc_dup90;L1MEc_dup91;L1MEc_dup92;L1MEc_dup93;L1MEc_dup94;L1MEc_dup95;L1MEc_dup96;L1MEc_dup97;L1MEc_dup98;L1MEc_dup99;L1MEc_dup100;L1MEc_dup101;L1MEc_dup102;L1MEc_dup103;L1MEc_dup104;L1MEc_dup105;L1MEc_dup106;L1MEc_dup107;L1MEc_dup108;L1MEc_dup109;L1MEc_dup110;L1MEc_dup111;L1MEc_dup112;L1MEc_dup113;L1MEc_dup114;L1MEc_dup115;L1MEc_dup116;L1MEc_dup117;L1MEc_dup118;L1MEc_dup119;L1MEc_dup120;L1MEc_dup121;L1MEc_dup122;L1MEc_dup123;L1MEc_dup124;L1MEc_dup125;L1MEc_dup126;L1MEc_dup127;L1MEc_dup128;L1MEc_dup129;L1MEc_dup130;L1MEc_dup131;L1MEc_dup132;L1MEc_dup133;L1MEc_dup134;L1MEc_dup135;L1MEc_dup136;L1MEc_dup137;L1MEc_dup138;L1MEc_dup139;L1MEc_dup140;L1MEc_dup141;L1MEc_dup142;L1MEc_dup143;L1MEc_dup144;L1MEc_dup145;L1MEc_dup146;L1MEc_dup147;L1MEc_dup148;L1MEc_dup149;L1MEc_dup150;L1MEc_dup151;L1MEc_dup152;L1MEc_dup153;L1MEc_dup154;L1MEc_dup155;L1MEc_dup156;L1MEc_dup157;L1MEc_dup158;L1MEc_dup159;L1MEc_dup160;L1MEc_dup161;L1MEc_dup162;L1MEc_dup163;L1MEc_dup164;L1MEc_dup165;L1MEc_dup166;L1MEc_dup167;L1MEc_dup168;L1MEc_dup169;L1MEc_dup170;L1MEc_dup171;L1MEc_dup172;L1MEc_dup173;L1MEc_dup174;L1MEc_dup175;L1MEc_dup176;L1MEc_dup177;L1MEc_dup178;L1MEc_dup179;L1MEc_dup180;L1MEc_dup181;L1MEc_dup182;L1MEc_dup183;L1MEc_dup184;L1MEc_dup185;L1MEc_dup186;L1MEc_dup187;L1MEc_dup188;L1MEc_dup189;L1MEc_dup190;L1MEc_dup191;L1MEc_dup192;L1MEc_dup193;L1MEc_dup194;L1MEc_dup195;L1MEc_dup196;L1MEc_dup197;L1MEc_dup198;L1MEc_dup199;L1MEc_dup200;L1MEc_dup201;L1MEc_dup202;L1MEc_dup203;L1MEc_dup204;L1MEc_dup205;L1MEc_dup206;L1MEc_dup207;L1MEc_dup208;L1MEc_dup209;L1MEc_dup210;L1MEc_dup211;L1MEc_dup212;L1MEc_dup213;L1MEc_dup214;L1MEc_dup215;L1MEc_dup216;L1MEc_dup217;L1MEc_dup218;L1MEc_dup219;L1MEc_dup220;L1MEc_dup221;L1MEc_dup222;L1MEc_dup223;L1MEc_dup224;L1MEc_dup225;L1MEc_dup226;L1MEc_dup227;L1MEc_dup228;L1MEc_dup229;L1MEc_dup230;L1MEc;L1MEc_dup1;L1MEc_dup2;L1MEc_dup3;L1MEc_dup4;L1MEc_dup5;L1MEc_dup6;L1MEc_dup7;L1MEc_dup8;L1MEc_dup9;L1MEc_dup10;L1MEc_dup11;L1MEc_dup12;L1MEc_dup13;L1MEc_dup14;L1MEc_dup15;L1MEc_dup16;L1MEc_dup17;L1MEc_dup18;L1MEc_dup19;L1MEc_dup20;L1MEc_dup21;L1MEc_dup22;L1MEc_dup23;L1MEc_dup24;L1MEc_dup25;L1MEc_dup26;L1MEc_dup27;L1MEc_dup28;L1MEc_dup29;L1MEc_dup30;L1MEc_dup31;L1MEc_dup32;L1MEc_dup33;L1MEc_dup34;L1MEc_dup35;L1MEc_dup36;L1MEc_dup37;L1MEc_dup38;L1MEc_dup39;L1MEc_dup40;L1MEc_dup41;L1MEc_dup42;L1MEc_dup43;L1MEc_dup44;L1MEc_dup45;L1MEc_dup46;L1MEc_dup47;L1MEc_dup48;L1MEc_dup49;L1MEc_dup50;L1MEc_dup51;L1MEc_dup52;L1MEc_dup53;L1MEc_dup54;L1MEc_dup55;L1MEc_dup56;L1MEc_dup57;L1MEc_dup58;L1MEc_dup59;L1MEc_dup60;L1MEc_dup61;L1MEc_dup62;L1MEc_dup63;L1MEc_dup64;L1MEc_dup65;L1MEc_dup66;L1MEc_dup67;L1MEc_dup68;L1MEc_dup69;L1MEc_dup70;L1MEc_dup71;L1MEc_dup72;L1MEc_dup73;L1MEc_dup74;L1MEc_dup75;L1ME	5073733;5074481;5074711;6469510;7347102;11990680;11991947;11992274;11993369;14527341;14528403;14764149;14764945;18006149;18006510;18006967;18007269;18569210;19320754;19321627;19322115;20640794;20641209;20641331;22887157;22888955;23076491;23088095;23839989	5074400;5074570;5074830;6469955;7347279;11991064;11992192;11992480;11993683;14527956;14528821;14764338;14765101;18006439;18006572;18006985;18007366;18569388;19320839;19321788;19322397;20640951;20641286;20641517;22887328;22889087;23076700;23088546;23840178	82.6914	93.8882	84.5798	68.746	-0.394027	0.523533
L1MEd	L1MEd	Feature_from_UCSC_rmsk_table	repeat	1;1;1;1;1;1;1;1;1;1;1;1;1;1;1;1;1;1;1;1;1;1;1;1;1;1;1;1;1;1;1;1;1;1;1;1;1;1;1;1;1;1;1;1;1;1;1;1;1;1;1;1;1;1;1;1;1;1;1;1;1;1;1;1;1;1;1;1;1;1;1;1;1;1;1;1;1;1;1;1;1;1;1;1;1;1;1;1;1;1;1;1;1;1;1;1;1;1;1;1;1;1;1;1;1;1;1;1;1;1;1;1;1;1;1;1;1;1;1;1;1;1;1;1;1;1;1;1;1;1;1;1;1;1;1;1;1;1;1;1;1;1;1;1;1;1;1;1;1;1;1;1;1;1;1;1;1;1;1;1;1;1;1;1;1;1;1;1;1;1;1;1;1;1;1;1;1;1;1;1;1;1;1;1;1;1;1;1;1;1;1;1;1;1;1;1;1;1;1;1;1;1;1;1;1;1;1;1;1;1;1;2;2;2;2;2;2;2;2;2;2;2;2;2;2;2;2;2;2;2;2;2;2;2;2;2;2;2;2;2;2;2;2;2;2;2;2;2;2;2;2;2;2;2;2;2;2;2;2;2;2;2;2;2;2;2;2;2;2;2;2;2;2;2;2;2;2;2;2;2;2;2;2;2;2;2;2;2;2;2;2;2;2;2;2;2;2;2;2;2;2;2;2;2;2;2;2;2;2;2;2;2;2;2;2;2;2;2;2;2;2;2;2;2;2;2;2;2;2;2;2;2;2;2;2;2;2;2;2;2;2;2;2;2;2;2;2;2;2;2;2;2;2;2;2;2;2;2;2;2;2;2;2;2;2;2;2;2;2;2;2;2;2;2;2;2;2;2;2;2;2;2;2;2;2;2;2;2;2;2;2;2;2;2;2;2;2;2;2;2;2;2;2;2;2;2;2;2;2;2;2;2;2;2;2;2;2;2;2;2;2;2;2;2;2;2;2;2;2;2;2;2;2;2;2;2;2;2;2;2;2;2;2;2;2;2;2;2;2;2;2;2;2;2;2;2;2;2;2;2;2;2;2;2;2;2;2;2;2;2;2;2;2;2;2;2;2;2;2;2;2;2;3;3;3;3;3;3;3;3;3;3;3;3;3;3;3;3;3;3;3;3;3;3;3;3;3;3;3;3;3;3;3;3;3;3;3;3;3;3;3;3;3;3;3;3;3;3;3;3;3;3;3;3;3;3;3;3;3;3;3;3;3;3;3;3;3;3;3;3;3;3;3;3;3;3;3;3;3;3;3;3;3;3;3;3;3;3;3;3;3;3;3;3;3;3;3;3;3;3;3;3;3;3;3;3;3;3;3;3;3;3;3;3;3;3;3;3;3;3;3;3;3;3;3;3;3;3;3;3;3;3;3;3;3;3;3;3;3;3;3;3;3;3;3;3;3;3;3;3;3;3;3;3;3;3;3;4;4;4;4;4;4;4;4;4;4;4;4;4;4;4;4;4;4;4;4;4;4;4;4;4;4;4;4;4;4;4;4;4;4;4;4;4;4;4;4;4;4;4;4;4;4;4;4;4;4;4;4;4;4;4;4;4;4;4;4;4;4;4;4;4;4;4;4;4;4;4;4;4;4;4;4;4;4;4;4;4;4;4;4;4;4;4;4;4;4;4;4;4;4;4;4;4;4;4;4;4;4;4;4;4;4;4;4;4;4;4;4;4;4;4;4;4;4;4;4;4;4;4;4;4;4;4;4;4;4;4;4;4;4;4;4;4;4;4;4;4;4;4;4;4;4;4;4;4;4;4;4;4;4;4;4;4;4;4;4;4;4;4;4;4;4;4;4;4;4;4;4;4;4;4;4;4;4;4;4;4;4;4;4;4;4;4;4;4;4;4;4;4;4;4;4;4;4;4;4;4;4;4;4;4;4;4;4;4;4;4;4;4;4;4;4;5;5;5;5;5;5;5;5;5;5;5;5;5;5;5;5;5;5;5;5;5;5;5;5;5;5;5;5;5;5;5;5;5;5;5;5;5;5;5;5;5;5;5;5;5;5;5;5;5;5;5;5;5;5;5;5;5;5;5;5;5;5;5;5;5;5;5;5;5;5;5;5;5;5;5;5;5;5;5;5;5;5;5;5;5;5;5;5;5;5;5;5;5;5;5;5;5;5;5;5;5;5;5;5;5;5;5;5;5;5;5;5;5;5;5;5;5;5;5;5;5;5;5;5;5;5;5;5;5;5;5;5;5;5;5;5;5;5;5;5;5;5;5;5;5;5;5;5;5;5;5;5;5;5;5;5;5;5;5;5;5;5;5;5;5;5;5;5;5;5;5;5;5;5;5;5;5;5;5;5;5;5;5;5;5;5;5;5;6;6;6;6;6;6;6;6;6;6;6;6;6;6;6;6;6;6;6;6;6;6;6;6;6;6;6;6;6;6;6;6;6;6;6;6;6;6;6;6;6;6;6;6;6;6;6;6;6;6;6;6;6;6;6;6;6;6;6;6;6;6;6;6;6;6;6;6;6;6;6;6;6;6;6;6;6;6;6;6;6;6;6;6;6;6;6;6;6;6;6;6;6;6;6;6;6;6;6;6;6;6;6;6;6;6;6;6;6;6;6;6;6;6;6;6;6;6;6;6;6;6;6;6;6;6;6;6;6;6;6;6;6;6;6;6;6;6;6;6;6;6;6;6;6;6;6;6;6;6;6;6;6;6;6;6;6;6;6;6;6;6;6;6;6;6;6;6;6;6;6;6;6;6;6;6;6;6;6;6;6;6;6;6;6;6;6;6;6;6;6;7;7;7;7;7;7;7;7;7;7;7;7;7;7;7;7;7;7;7;7;7;7;7;7;7;7;7;7;7;7;7;7;7;7;7;7;7;7;7;7;7;7;7;7;7;7;7;7;7;7;7;7;7;7;7;7;7;7;7;7;7;7;7;7;7;7;7;7;7;7;7;7;7;7;7;7;7;7;7;7;7;7;7;7;7;7;7;7;7;7;7;7;7;7;7;7;7;7;7;7;7;7;7;7;7;7;7;7;7;7;7;7;7;7;7;7;7;7;7;7;7;7;7;7;7;7;7;7;7;7;7;7;7;7;7;7;7;7;7;7;7;7;7;7;7;7;7;7;7;7;7;7;7;7;7;7;7;7;7;7;7;7;7;7;7;7;7;7;7;7;7;7;7;7;7;7;7;7;7;7;7;7;7;7;7;7;7;7;7;7;7;7;7;7;7;7;7;7;7;7;7;7;7;7;7;7;7;7;7;7;7;7;7;7;7;7;7;7;7;8;8;8;8;8;8;8;8;8;8;8;8;8;8;8;8;8;8;8;8;8;8;8;8;8;8;8;8;8;8;8;8;8;8;8;8;8;8;8;8;8;8;8;8;8;8;8;8;8;8;8;8;8;8;8;8;8;8;8;8;8;8;8;8;8;8;8;8;8;8;8;8;8;8;8;8;8;8;8;8;8;8;8;8;8;8;8;8;8;8;8;8;8;8;8;8;8;8;8;8;8;8;8;8;8;8;8;8;8;8;8;8;8;8;8;8;8;8;8;8;8;8;8;8;8;8;8;8;8;8;8;8;8;8;8;8;8;8;8;8;8;8;8;8;8;8;8;9;9;9;9;9;9;9;9;9;9;9;9;9;9;9;9;9;9;9;9;9;9;9;9;9;9;9;9;9;9;9;9;9;9;9;9;9;9;9;9;9;9;9;9;9;9;9;9;9;9;9;9;9;9;9;9;9;9;9;9;9;9;9;9;9;9;9;9;9;9;9;9;9;9;9;9;9;9;9;9;9;9;9;9;9;9;9;9;9;9;9;9;9;9;9;9;9;9;9;9;9;9;9;9;9;9;9;9;9;9;9;9;9;9;9;9;9;9;9;9;9;9;9;9;9;9;9;9;9;9;9;9;9;9;9;9;9;9;9;9;9;9;9;9;9;9;9;9;9;9;9;9;9;9;9;9;9;9;9;9;9;9;9;9;9;9;9;9;9;9;9;9;9;9;9;9;9;9;9;9;9;9;9;9;9;9;9;9;9;9;9;9;X;X;X;X;X;X;X;X;X;X;X;X;X;X;X;X;X;X;X;X;X;X;X;X;X;X;X;X;X;X;X;X;X;X;X;X;X;X;X;X;X;X;X;X;X;X;X;X;X;X;X;X;X;X;X;X;X;X;X;X;X;X;X;X;X;X;X;X;X;X;X;X;X;X;X;X;X;X;X;X;X;X;X;X;X;X;X;X;X;X;X;X;X;X;X;X;X;X;X;X;X;X;X;X;X;X;X;X;X;X;X;X;X;X;X;X;X;X;X;X;X;X;X;X;X;X;X;X;X;X;X;X;X;X;X;X;X;X;X;X;X;X;X;X;X;X;X;X;X;X;X;X;X;X;X;X;X;X;X;X;X;X;X;X;X;X;X;X;X;X;X;X;X;X;X;X;X;Y;Y;Y;Y;Y;Y;Y;Y;Y;Y;Y;Y;Y;Y;Y;Y;Y;Y;Y;Y;Y;Y;Y;Y;Y;Y;Y;Y;Y;10;10;10;10;10;10;10;10;10;10;10;10;10;10;10;10;10;10;10;10;10;10;10;10;10;10;10;10;10;10;10;10;10;10;10;10;10;10;10;10;10;10;10;10;10;10;10;10;10;10;10;10;10;10;10;10;10;10;10;10;10;10;10;10;10;10;10;10;10;10;10;10;10;10;10;10;10;10;10;10;10;10;10;10;10;10;10;10;10;10;10;10;10;10;10;10;10;10;10;10;10;10;10;10;10;10;10;10;10;10;10;10;10;10;10;10;10;10;10;10;10;10;10;10;10;10;10;10;10;10;10;10;10;10;10;10;10;10;10;10;10;10;10;10;10;10;10;11;11;11;11;11;11;11;11;11;11;11;11;11;11;11;11;11;11;11;11;11;11;11;11;11;11;11;11;11;11;11;11;11;11;11;11;11;11;11;11;11;11;11;11;11;11;11;11;11;11;11;11;11;11;11;11;11;11;11;11;11;11;11;11;11;11;11;11;11;11;11;11;11;11;11;11;11;11;11;11;11;11;11;11;11;11;11;11;11;11;11;11;11;11;11;11;11;11;11;11;11;11;11;11;11;11;11;11;11;11;11;11;11;11;11;11;11;11;11;11;11;11;11;11;11;11;11;11;11;11;11;11;11;11;11;11;11;11;11;11;11;11;11;11;11;11;11;11;11;11;11;11;11;11;11;11;11;11;11;11;11;11;11;11;11;11;11;11;11;11;11;12;12;12;12;12;12;12;12;12;12;12;12;12;12;12;12;12;12;12;12;12;12;12;12;12;12;12;12;12;12;12;12;12;12;12;12;12;12;12;12;12;12;12;12;12;12;12;12;12;12;12;12;12;12;12;12;12;12;12;12;12;12;12;12;12;12;12;12;12;12;12;12;12;12;12;12;12;12;12;12;12;12;12;12;12;12;12;12;12;12;12;12;12;12;12;12;12;12;12;12;12;12;12;12;12;12;12;12;12;12;12;12;12;12;12;12;12;12;12;12;12;12;12;12;12;12;12;12;12;12;12;12;12;12;12;12;12;12;12;12;12;12;13;13;13;13;13;13;13;13;13;13;13;13;13;13;13;13;13;13;13;13;13;13;13;13;13;13;13;13;13;13;13;13;13;13;13;13;13;13;13;13;13;13;13;13;13;13;13;13;13;13;13;13;13;13;13;13;13;13;13;13;13;13;13;13;13;13;13;13;13;13;13;13;13;13;13;13;13;13;13;13;13;13;13;13;13;13;13;13;13;13;13;13;13;13;13;13;13;13;13;13;13;13;13;13;13;13;13;13;13;13;13;13;13;13;13;13;13;13;13;13;13;13;13;13;13;13;13;13;13;13;13;13;13;13;13;13;13;13;13;14;14;14;14;14;14;14;14;14;14;14;14;14;14;14;14;14;14;14;14;14;14;14;14;14;14;14;14;14;14;14;14;14;14;14;14;14;14;14;14;14;14;14;14;14;14;14;14;14;14;14;14;14;14;14;14;14;14;14;14;14;14;14;14;14;14;14;14;14;14;14;14;14;14;14;14;14;14;14;14;14;14;14;14;14;14;14;14;14;14;14;14;14;14;14;14;14;14;14;14;14;14;14;14;14;14;14;14;14;14;14;14;14;14;14;14;14;14;14;14;14;14;14;14;14;14;14;14;14;14;14;14;14;14;15;15;15;15;15;15;15;15;15;15;15;15;15;15;15;15;15;15;15;15;15;15;15;15;15;15;15;15;15;15;15;15;15;15;15;15;15;15;15;15;15;15;15;15;15;15;15;15;15;15;15;15;15;15;15;15;15;15;15;15;15;15;15;15;15;15;15;15;15;15;15;15;15;15;15;15;15;15;15;15;15;15;15;15;15;15;15;15;15;15;15;15;15;15;15;15;15;15;15;15;15;15;15;15;15;15;15;15;15;15;15;15;15;15;15;15;15;15;15;15;15;15;15;15;15;15;15;15;15;15;15;15;15;15;15;15;15;15;15;15;15;15;15;15;15;15;15;15;15;15;15;15;15;16;16;16;16;16;16;16;16;16;16;16;16;16;16;16;16;16;16;16;16;16;16;16;16;16;16;16;16;16;16;16;16;16;16;16;16;16;16;16;16;16;16;16;16;16;16;16;16;16;16;16;16;16;16;16;16;16;16;16;16;16;16;16;16;16;16;16;16;16;16;16;16;16;16;16;17;17;17;17;17;17;17;17;17;17;17;17;17;17;17;17;17;17;17;17;17;17;17;17;17;17;17;17;17;17;17;17;17;17;17;17;17;17;17;17;17;17;17;17;17;17;17;17;17;17;17;17;17;17;17;17;17;17;17;17;17;17;17;17;17;17;17;17;17;17;17;17;17;17;17;17;17;17;17;17;17;17;17;17;17;17;17;17;17;17;17;17;17;17;17;17;17;17;17;17;17;17;17;17;17;18;18;18;18;18;18;18;18;18;18;18;18;18;18;18;18;18;18;18;18;18;18;18;18;18;18;18;18;18;18;18;18;18;18;18;18;18;18;18;18;18;18;18;18;18;18;18;18;18;18;18;18;18;18;18;18;18;18;18;18;18;18;18;18;18;18;18;18;18;18;18;18;18;18;18;18;18;18;18;18;18;18;18;18;18;18;18;18;18;18;18;18;18;18;18;18;18;18;18;18;18;18;18;18;18;18;18;18;18;18;18;18;18;18;18;18;18;18;19;19;19;19;19;19;19;19;19;19;19;19;19;19;19;19;19;19;19;19;19;19;19;19;19;19;19;19;19;19;19;19;19;19;19;19;19;19;19;19;19;19;19;19;19;19;19;19;19;19;19;19;19;19;19;19;19;19;19;19;19;19;19;GL456379.1;GL456379.1	3320066;5011567;5011704;5012777;10600842;10601381;11406168;16207951;16208178;16208698;16209591;16210296;16210476;17213015;17213533;18007948;19530878;19531254;20825044;21989133;23474924;23475081;25694129;28334236;32960380;33314226;35980075;35980702;36042401;36289302;36293812;36543444;37793033;37793888;37821242;38584832;39011773;39737006;42383592;44754003;46190043;46610967;47059541;50601665;53563540;54018829;54796726;56595872;56596585;57474959;59945737;62291714;62292020;66560023;66560471;67736655;67738175;69748983;69750200;70466307;71924234;72763580;75988041;81708987;81881369;83747474;86166078;88898387;88898587;88899997;89455207;89631344;91638091;91638389;91678141;91679657;91681619;91704025;91707062;91708258;91767772;91936870;92008435;92008967;92009591;92010042;92068795;92186271;92191350;92275284;93186660;97544727;101158500;102672214;105802575;108525402;116542280;117350405;118604011;118604249;118965439;122843995;124473995;127726535;129151048;129152613;129387846;133538482;133775439;133909681;134010038;134010277;134264118;134531500;134543789;134954500;137337309;137350577;137351452;137523489;138704670;139009579;140202796;140203045;141139097;142071690;142525058;142525346;147265765;150239648;150244374;150244699;150976178;150977667;152441355;152442912;152443514;152444132;152528842;152529249;154916056;156273228;156579924;157788615;157791515;157792337;157792743;157793619;157921736;157928988;159151277;159151960;159154360;159965427;162129342;162129661;162131192;164615760;164616734;165562060;165954678;165954991;166317794;166318423;167211961;167214850;167215422;167216006;169057780;172664158;174586674;174587060;174732437;174733311;178896774;179563184;179979437;179980312;179981937;180086460;180089658;180089983;180092133;180811242;180811419;181295007;181757983;181761561;182390060;182730875;182732162;182732703;182733429;182734061;184989417;184993696;184994189;184994933;184995063;187169146;187169408;190539523;190540019;190540268;190544036;191329353;191329574;192254587;194365963;194371594;195211433;15335422;3454086;3454679;4778391;6561613;7719477;9316349;9762431;11551627;13807544;13807835;15447435;17596741;19530497;20061652;20062406;20064562;20412732;20415243;20685960;20686350;20686608;20686879;22254404;24663928;25380600;25380938;26258650;26259101;26260450;26260703;26260862;26261054;26262172;26263785;26264733;27640503;28587626;28588064;28588964;28589398;28589959;29160430;29754778;29755032;30631020;30631419;30743973;30919648;31071177;31165140;31730267;31730476;31927794;32123898;32124269;32124704;32127391;32362360;33537577;33549986;33550819;33551029;33551730;33551906;33552243;33651950;34009587;34044879;34046862;34265107;34265391;34265988;34267545;35822607;35967260;35969361;36145033;36145875;36146551;37914813;38266541;40974867;40975352;41422341;42793947;43282739;43825782;44545628;44649505;46101344;48293519;48397498;48795845;48797276;49861644;50639762;50639858;52852349;56748122;58304685;58305313;58308957;59382481;59654564;60095780;60096210;62895601;67580704;67582170;67781249;68969001;71121836;74423619;74458292;76222247;77290572;81125380;81125514;84596616;91104464;91104623;91471655;92621060;92621186;92622305;92623087;92626587;93136163;93136770;93139427;93393454;93395340;93397450;93747066;93750948;93751473;93926563;93926923;93927385;93930564;94299081;94830219;94833989;94837884;95693256;95694664;101942199;101990861;101991232;102441000;102442024;103845318;104940037;105079777;106328992;106329450;106439409;106443913;106667579;106992313;109041722;110612436;110613407;112460888;112676337;113893465;114163186;114387583;114710228;114710850;114793720;116342307;117405496;121351820;121717655;122940082;123201060;123278131;123278675;123278960;123641171;123778809;125103527;125104162;125565303;127164565;128311880;129144624;129187527;129277538;129393333;129394308;129394747;130720186;133055277;133150095;133232876;133268419;133268740;133344402;133957915;138115178;138116113;138222530;138223904;140143997;141068551;141456340;142220395;142299144;142301100;143460241;143460627;143461422;144000044;144000985;144001463;145207145;145211240;146354254;146355672;146407856;146408291;146408730;149885760;149991062;150675947;150696888;151687261;151784107;153841945;154696112;155310343;155310685;155369560;156322798;156524026;156591860;156918405;156918497;157363890;157364069;157689177;158068790;158069007;159547532;161620232;161868742;161869762;161982122;163274540;163410135;163441685;163545774;163546006;165200884;165982720;168311763;169633432;170320728;171181792;172491430;173642352;173735997;173736478;178853455;178984865;179658689;180203542;181276720;145620747;4774729;7652948;8337941;9063353;9580469;10989529;10991144;11042995;12924267;17572743;18734420;18942864;18944881;19609517;19998117;19998276;23131125;25056137;26512131;26514176;28801127;28802183;29208856;30330692;30521357;31270616;33268900;35766990;35767276;35772338;35772652;36714910;36794179;36795632;37165880;38865000;41398666;50447938;52612071;53417572;55493469;55615792;56488552;57852522;60210526;60529468;63000325;63000928;63001211;63291414;63291972;63647196;65792654;66528121;66528538;68312540;68313252;70448007;71271777;76469456;76998793;77517709;79957272;80717477;82157580;83262092;84885877;85048421;85417207;85588227;85892293;85893701;85896615;86247181;86695229;86695691;89617334;89618749;93007920;93008638;93274475;93275716;93276874;94964888;95536935;96207535;98373004;99697694;99699377;99702658;100051708;100052819;100549307;100852562;100853379;100955961;101240320;101241234;101241666;101407941;101808598;101809275;101809519;101810572;102568967;102627253;102628045;102630348;105097915;105361461;105362181;105362526;105363522;105860527;106552066;106882979;108390160;108724141;109649512;110422817;113769405;117386262;118171535;118979935;119913770;120148724;120294202;120296671;120299368;122865034;125246553;126463358;127690957;132053392;133061799;133248577;136641251;136641850;139396749;141341485;141790591;143740134;143764202;143919412;143921024;146211693;146211868;146763992;151600822;151602181;152523702;158200963;158237324;159689542;6448813;6735076;9300615;10546746;10547487;10550894;11902445;14742273;14743027;15527509;15528317;15531254;16771002;19316659;19316925;19584328;20254914;20962899;20963737;21881313;25351775;25771718;28454339;29207695;31252812;31541227;31541538;31543307;31593011;31669613;31670436;31670966;32346542;32347763;32449885;32455427;32455899;33963986;34281134;34292254;34292764;34293974;34294334;35106942;35107108;36324124;39477361;41079924;41191236;44637364;45352197;45922216;45922375;45943797;47096956;47342729;47346191;48388267;48420926;48929729;50304479;52607890;53136983;53422783;54536606;54607071;55906909;58077973;58078289;58307959;59262541;62822399;64521837;64523497;64819732;67955069;68281954;70637133;73823023;81791923;82629515;82630401;83921840;83922609;85806297;85806918;86127342;86130617;86130857;86131077;86797135;87220071;87220220;88268324;90189818;90190463;90192595;91766618;93518631;94164189;95527675;95575351;99823044;100006251;101302039;102218536;102218862;102221070;102658245;105766718;105769323;107162579;107169164;107583912;107584591;107584811;107585045;107585534;107586723;107587059;107587924;110951752;110952270;114754836;116207276;118029377;118341658;119696621;119696929;119768605;119769180;119769497;119769807;119892381;119894631;120480476;120483144;120486812;124342300;124642446;124717001;124717202;124717362;126005659;126006547;126007386;126008694;126011702;126155697;127203450;127203960;127206516;127209564;127211205;127211328;128197835;128198132;128432555;129878272;129936219;129936738;129939005;129939350;129942003;129942801;129943122;129944369;131005182;133364850;133654615;134033374;134033632;134977115;134979065;137023623;139043649;139141805;140566267;141379093;142123277;142124907;142650656;142652628;143063277;143064281;143305026;143316762;143316973;143317018;145414533;145589836;145786623;146275488;146616116;147137179;147460005;147804550;148344728;148344977;148345462;148996850;148998457;149460167;149460355;150571788;150844226;151392829;151394244;151809705;151810686;152800858;153197076;155296096;155432302;156041645;156041852;3014169;3014319;3445883;3446033;3994064;5231326;7186792;10493320;16130265;16850746;19196028;19705183;20769397;21419382;21419640;21420072;21586424;21590742;23577331;29217536;30677159;30679581;30680042;31132745;31133289;31133659;31272893;31274177;32249158;32249528;32252945;33768358;35052346;35121251;35125460;37227329;37314854;37783019;41728076;41728413;43649469;43657314;45375330;46421186;47145972;50147078;50431439;50436568;50437820;52045721;52408070;52973460;53152861;53348900;53871064;55910920;58643921;59735145;62468810;62828255;62862212;63058327;64691475;65085362;65220097;65799824;65800849;65801572;65801931;66648916;66653431;66654242;66654523;67316499;67321023;68315020;72594210;72594287;73000157;73000321;73422502;73494037;73546303;73547639;74414852;74809358;74809738;75057283;75312760;75313878;75315227;75316039;75737023;75737462;75893644;81202906;91504510;92457729;96107292;98962802;98964279;103061199;103062578;105604008;106081495;106243974;106244168;107350877;107694518;108495062;110566685;110568875;111706911;114039212;115042810;115042991;115405907;115406183;116977065;118035572;118083135;118777731;118778182;120307873;120721554;120721759;120763655;120789772;120804421;120820289;120854530;120869106;120880172;120900089;120918125;120929763;121022195;122149147;123011669;123260542;123935005;124344688;125564098;128483979;128568401;128568624;128764386;128791895;128793012;128794753;128795334;129163359;130977810;130979233;132406999;135360572;135360764;135471448;137593445;137593661;138132427;138156234;138156442;138286057;138287511;138288648;140151782;140296778;140301319;140301530;140695095;141254283;141255013;141621242;141881964;141882663;142057702;142059429;142060250;142531679;142532315;144074417;146882881;148908659;150229348;150312375;150312919;150724391;76808121;3299783;3299933;4347538;4348436;5121107;6060287;6538622;6540660;6541225;6606481;7180881;7215648;8045180;8451150;8452776;8479240;8480343;15563724;15564182;16135853;17428596;17429657;17975221;18079770;22839456;23816112;24073602;24074070;24081104;24125616;27715213;27718355;28100726;29269191;30498902;30609551;31440231;31441479;31443030;31649484;32759493;33192220;33948183;34554034;34957542;35358370;36033265;36034064;36276862;36347113;37316030;38091604;38091838;38521508;40312287;41183652;43560515;45778403;46216536;46217329;49061687;49836967;49898206;49898394;49898748;50540801;50542266;52383660;52574504;53141810;53142045;53265981;54280728;54281652;54659905;55046056;55249001;55250406;56627803;70952677;71007039;71626428;72374668;75322734;75606470;78915279;79767079;80190020;82025253;82816154;83576197;83576459;84161402;84161767;84162166;84164132;84165034;85177617;85389669;86136695;86136999;87795745;89090219;89625724;91637512;91770593;91771191;92537393;93614766;95694109;96066436;97155038;98538941;99516872;100694048;100745735;102190921;102962661;103122019;106345646;106346230;106348436;107040725;110863123;110863586;112993383;113354685;113628893;114206590;115214842;115215739;115216202;115446774;115588753;115593488;116355902;117451463;117543593;118622343;118622537;118623420;119080580;119081008;119090272;119090605;119263189;119264046;119265215;119266191;119629670;120584858;120585086;120602386;120602659;125549604;125549852;125566387;125566733;127387056;127881246;128192829;128272103;128272406;128391565;129256443;129256856;130654873;130715803;130848915;130905383;130975413;130976353;131066842;131129014;135523641;136085173;136088204;136089774;136090815;137653525;138279748;138282602;142863583;143039721;143564058;143564431;143565557;144554534;144972280;145944035;3068376;4076591;7899955;8032657;8053356;8823212;9569781;9838852;10321252;18787770;24335410;24657146;28491152;28491356;31058868;34576854;34577594;34578933;34579849;34615412;34617842;34772470;35158822;35436194;35436810;35594162;35676282;37790569;37937287;44476226;44476509;44476696;44756311;44757019;44758580;46148644;46149057;46149421;50178178;50181335;50185320;50186734;50187968;56174851;57573607;58360654;62965204;63122105;63123402;63552649;63554305;64647953;64648221;65155341;65515722;65537680;65538207;66599642;66600188;66613432;66613664;66862191;67020841;67021171;67024060;67272333;67281277;68254683;68255092;68255746;68281165;68282048;68282337;68463002;69021794;69022449;69024166;69026603;69027360;69027857;71126984;71637851;71638102;71638388;71640780;71641323;73908199;74143554;74180651;74180862;74189370;74944775;74945191;74945313;74946014;75079242;75079727;77944814;78944119;81482064;81482517;82001076;82861779;90537480;90538013;91023885;91536906;95372412;95795065;95804101;95805487;96444851;96445154;96818607;96819060;97137026;97137304;97140154;97452150;97452335;98228063;98228885;98229942;98233200;99823774;100790936;101941889;102071078;103194995;105760090;105760283;107044614;107441548;107441665;107442238;107444017;107811208;109212532;109212778;110889336;110889816;110890544;110891372;110891656;111233913;111234254;111540400;111541535;111542289;111543029;112623957;112627571;114869717;114980795;114981221;115443804;115444540;115445118;115445747;115597062;117188399;118057181;118931272;119038325;119038659;120794030;121352359;121354149;121964997;121966829;121967438;121968037;121968361;121968717;121969300;122144627;123242986;123486893;123511653;123514364;125121082;126560116;127363061;129100891;129364606;129784428;131638099;131758709;131759213;131759718;132083544;132084568;132224194;132502356;132503032;132762505;132762721;134209717;134335631;135782775;136577424;137068089;138376022;138376910;138409494;138409579;138736452;138736878;138878223;139211106;141762541;141898199;141898468;143200165;144662044;144692214;144693088;144695358;145075019;3078600;8722678;10423542;11968333;12495281;12584901;14349878;14349925;14490173;14536405;17765892;17766627;18125994;18128102;18808738;22445240;23415583;23495105;23603782;25227876;25322312;25402787;25403017;25403402;26890417;28097708;30546876;30658857;30878037;30878458;31990820;33127388;33128009;34270522;34501259;35173198;35174085;35411975;35412662;35412819;35413107;35414111;36060593;36061065;37034451;37083506;40885303;41671135;41671526;41672068;41672282;44061782;44789761;44790244;44790820;48019006;48428456;48472018;49032235;50144511;50859226;51062648;53923285;54505497;60037411;63578378;63654643;64002070;66233003;66234122;66237487;68629423;69777706;73975502;74229855;74232597;74234494;74268327;74583224;74583483;74583686;74591588;75534184;75536047;76612719;77206956;77207822;78357199;79839661;79841654;82492911;82493999;82778505;91822417;91822670;91858126;92175041;92245626;92290950;93765504;94946468;99700087;103559245;103591653;103593074;104399004;106572617;106572921;106763479;107287227;107494521;107553526;107553786;107897316;108153422;108203320;108203574;108204569;108204893;108206426;108206924;109196079;109198981;109374769;109517024;110948398;111570626;111688085;111718568;111821865;111822143;112035609;112035799;112035980;113262098;117639327;117639541;117788790;117788954;120464210;120464465;121472667;124110680;124111473;125298946;125864766;126759693;68681615;3209199;6750546;7361451;8548889;8941026;9614608;9616421;13947046;13947836;14364521;14627899;14628128;17929734;22016105;22398764;22401165;22401880;22555678;24317118;24317989;28768029;30421303;31731965;32975373;33573518;33574633;33575673;35325623;35326104;37388148;37388511;37388665;37390692;37394225;37395261;37910679;40160406;40160706;40911944;42011583;43502370;43502726;43634771;44582876;45810236;45811459;45811963;45812418;45813049;46265136;47006392;47007325;48301705;50784685;51437047;52740662;52948870;52949668;52950363;52951307;55043510;57440277;57883208;57907343;58481367;60236803;61045976;61046323;61522615;63306091;63306620;64513659;64837979;64838356;64994571;66764034;67093083;67094280;67094988;68004322;68211087;68448357;68448653;68449084;68472570;68681931;69148776;69790526;69895145;71584012;72175799;73774329;74208211;74208347;75904284;75905334;76086017;76086142;76768015;77593764;77601676;77962203;78486895;80835169;80835979;80838765;82249354;86279552;87035036;87667627;88029413;89364050;89486380;89486982;89612983;89613868;89743715;92128303;92498505;94872604;94873093;94987832;94989121;96208387;97168567;98395032;98395184;98395763;98396036;98396460;98396740;98397539;98717054;98940929;99306819;99307311;99894382;99950256;100449289;101302434;101302830;101305213;101359668;101360559;101360941;101361544;101505161;101533598;101534696;102369714;102559054;103024593;103052472;103053047;103193765;103589775;105805150;105806428;106045196;109873648;111394880;111596227;111597761;111680981;111681288;113804055;114831455;115982573;118600922;118712139;118902022;118902764;118903040;119421264;119422169;119603223;119839167;119839558;120315707;120315997;120320043;120353762;120698767;120979783;122139845;122461151;122630219;123037178;123290023;123645572;123646480;7365556;7366758;7367223;8013836;8190411;10161298;10862030;11224180;11637899;11640178;11641087;11641323;11769360;12612369;12612524;12612919;13557320;13558479;13559034;13967584;13967880;15840670;15842009;15918204;15919229;15920664;15920985;17179997;17182411;17182897;17183201;17353398;17492144;17712448;17713498;17717230;17964292;18374403;18755624;18760902;38848168;39561338;42307975;42308525;42737576;42737867;42742946;42971585;44528120;44528314;47066744;47067476;47070998;48924307;51358880;53150407;53182401;53183667;53183949;53184541;53188670;56931461;57736053;59313022;59435728;62404147;63402140;66226142;68056168;69030542;69126030;71269914;72502053;72503233;72503535;72569637;72636197;72640398;72782440;72822350;73721492;74166414;77079933;78571498;78575740;78576466;78576952;78577505;83820392;87347675;92161823;92820713;94311433;94313317;94313845;96333725;96334971;96335569;96777964;99736558;102093035;110942739;112010500;113080623;115953656;116613934;128535033;129535189;129548013;129549069;130940289;130941288;130942049;131318767;131318985;131452325;132133663;137327436;137953206;137955147;141595305;143011282;143057666;143057861;143077376;143364091;143510142;143511197;143512527;145771111;146650995;149578507;152295632;152296605;152296961;152297818;152299717;156520322;157608652;158499367;158558617;159491243;160273728;160276007;160276319;160276747;160433388;160434019;160434304;160435422;160618995;160619354;160620110;160627064;160629952;160630237;160631007;160975390;161596184;161596512;161598249;162474651;162476573;162477291;163089208;163090800;163091354;163732884;165339815;165343061;167355870;167929156;167929908;168316911;168321110;168717025;169581667;1410255;4558310;4999458;6122294;11116157;11126476;11126702;11189316;15801526;15811845;15812071;15874709;47799588;48215547;49711677;53114379;53114728;60589986;62331393;67492359;68154351;70574596;72883382;72883734;75112953;77459371;77833234;87598192;88281340;4888906;4890035;8464295;8465475;9985648;10460294;11829553;11830794;11833566;12042142;12190684;12319186;13331628;13813093;14702921;15101448;15123093;16100282;17055291;17055710;17056623;17911316;17911585;17911755;19549017;19630733;20695558;20821596;21375931;23411945;24622400;24626916;24627252;24629564;26030719;26174484;26498103;26667072;26957529;26960592;27743433;28542457;29708646;29991568;37084283;39201216;39269573;40661748;40666999;40826912;40827470;42065211;42065712;42068286;42068788;42505015;42522472;42597220;42597842;42598304;45055751;45057392;45061281;52973501;52974147;52975304;52975627;53822193;53822819;59142452;59409626;61257992;61525315;61525483;63828817;63830072;66195388;66196377;66197158;66197882;67637838;67638047;68808955;68810029;68810701;68813121;69631414;70089620;70090491;70180211;71358199;71359320;71361723;72297245;73082033;73082359;76526304;76774757;76775929;76776505;76990369;77730662;77733407;78245763;78405872;79959490;80280279;83981464;84633519;84634099;86404512;89188009;89189191;90304488;90790586;92050886;92742475;93212462;94288014;95049242;95682826;96791120;98303698;98931042;99668825;101910112;103091922;103095302;105116957;105117074;105208378;105932151;105932709;109183192;109506284;111066267;111147156;111147360;111147822;114075423;114267678;116323651;120713548;120714282;121843799;122411276;128034441;9596681;9597539;10002526;16537635;20402710;20402779;21612763;24277577;24609362;24611068;25151257;25152339;25153390;25280436;25282411;25284498;25285163;25458490;26259555;26260434;26260892;27476027;28831305;32157584;32525530;33182620;33182837;33183065;33183229;33804768;34528958;34529591;36589904;38254276;39971923;43472537;45424912;45425056;46991770;47972076;47972525;48186960;48187605;48188220;48188955;48189563;48191129;48792384;49149330;49221898;49224925;51368433;51368555;52303020;52835310;52838380;52981968;52982151;52983741;52984118;53814852;54274425;54991877;54992114;57290777;58059433;59316700;61142037;61142260;61404279;61405050;63748286;64825196;66099695;66100847;66101496;66102660;66103022;67557631;68112878;68113046;68113242;69808764;69860242;69864759;70191515;70191762;70192175;70264400;71542898;71769259;72423354;72470923;72471854;75085613;75639889;78824701;79329681;79329939;79377494;79377820;79795980;79796844;79816040;79816479;79818600;80200408;80200892;80201092;80652231;80653461;82500391;82500731;82501050;84613368;84613978;84614060;85928855;88206804;88207006;89236053;90541848;90544100;90544757;90545183;91076250;92467181;93057189;93693350;93766718;94688117;94712397;94712626;95850621;99443982;100005860;100866457;100868918;100869371;101102593;102055927;102056139;103625878;103626153;103658819;104696033;104697328;104767582;105013533;105013903;105214239;105215733;107533724;108628027;110399540;111141368;111798854;113325606;114249955;114351206;114351515;114359965;114362308;114363669;117012642;118236309;120423137;121415663;121418109;121764187;121767017;3677625;4721097;4729450;7133277;7515038;7518506;7519146;10236756;10407486;10410310;10411193;11605348;12206885;12829523;12829652;14914481;16173518;16173681;19138050;24789365;24789662;26263087;27008936;27278926;28809457;29001200;29001716;31295996;32517267;32517404;32620573;32914847;32917265;34238213;34317841;35458259;35459699;36394999;36672636;36672814;37508294;39201760;40686239;41934276;42108846;42500432;43863428;44399214;44399985;50193881;50701185;50703243;52588025;52588870;52589534;52765476;57023722;57025112;60155207;60201329;63229932;63233486;64757451;67692038;70268794;70269080;70473916;70474194;70548189;70627895;73264818;73804260;73805406;74010859;74243335;74255290;74256213;75042476;75109792;75110181;77738533;79042888;79043926;79044121;81403959;84624189;84624370;86743673;86944557;87120523;89803240;90349252;91113113;92236742;92237032;92237519;95812157;97796230;97796577;98142081;98270319;98272243;98882643;99196051;99200494;99201279;99201811;99202647;99203123;99203536;100669774;100670946;100673595;102526243;103150224;103150747;103151604;103152243;103152919;104634512;105746774;106491497;107046503;107371078;107599529;107599928;107862429;107865228;107865865;107867296;108626942;110208763;110473696;112203156;116746743;117008282;117008685;117009763;117194665;117297926;117881685;118115627;16514636;3095991;7712847;10759671;14456764;17090421;18359088;19807206;23831555;25216203;32165389;32839317;32840335;33991231;33992444;34008900;34595539;35750397;36521105;36798258;36798461;36805997;36806774;36807740;36808979;36809296;37361359;37362664;37365071;38457650;38494845;40851810;43780288;43780983;43781576;43782275;44155211;44157773;45331476;46354981;46771696;46771918;47157989;47192118;48049037;48362139;48364019;48671933;49044676;49506616;49507028;52041606;52580425;52616199;53810827;55173507;55173709;57411460;57411950;59117818;59687378;60006164;63149084;63167562;63481284;63481532;63811570;63811946;63892305;69129280;69131098;69131406;69469524;69999026;70120391;70120800;73383456;73384074;73398246;73399568;73400696;74765337;78254197;84491747;90171144;90359290;90483059;90485017;90681688;90682649;90736733;90739066;90954387;91866317;92525695;92770684;94622417;94946640;95126648;95175336;97171174;97171440;97343193;97343667;97344064;97788894;98167742;99231148;99357588;99870373;99873451;99874777;99875040;101140448;101140814;101257660;101815126;102103159;103440456;103639828;103799016;105004797;106403429;107527717;107528093;107529849;107966372;108777728;110527760;110528745;110529157;110529338;112135478;112136667;112339694;112342856;113585566;116662777;117139594;5966427;5966646;7908983;8263236;9452628;9690579;10574254;13322946;19298748;21257128;21859358;21859665;21860402;23010088;23128611;23945333;24017961;24018579;24091588;24091954;27903970;27909222;27909701;27910597;28395173;28395575;28595592;28601052;28797139;31650824;31834050;32403967;32404465;33128820;33129237;34977770;37406753;37407169;38616131;39296813;39538234;39687194;40823898;45262837;46201102;46201874;46203308;46204028;46204365;48534722;48537371;48537530;48537643;55209735;55714540;56274412;56322279;56400081;58026058;58026304;58750928;59462744;63821581;64294541;64295827;64296838;64975798;65084724;65184172;65213900;65940993;66089231;66956703;67578285;67580087;68522792;68704683;70295983;71232672;71794091;72766120;75918507;75976585;76139030;76140472;76210422;76210998;77473282;78021005;79955936;80774493;84212513;84212676;86634315;87624622;87625159;87625396;90654598;92314677;92315478;92315843;92316012;92316291;97559464;98562252;99562720;100083817;100084217;103244437;103298222;103951005;110354343;112593992;112874285;114940348;114940600;117787661;117899891;117900573;119658608;119660520;119661613;119662482;119677093;120012525;120013258;120446245;120446695;120447101;120797381;121158979;123082419;123085893;123089863;3137686;3137829;4411805;4478413;4478707;4479106;4479274;4479665;4491200;4491646;5457195;6690213;8251382;8799362;10100947;12127368;20038654;24340526;27115207;27879737;29037336;33595740;33596006;34663037;36074917;36668310;36669332;38103905;40803949;42035694;42264336;42264734;43401982;47337716;47337924;47338006;50608685;52389375;53544213;53544977;53545668;53827824;55345359;55345979;55721025;56758708;57529237;57820374;59089207;59089431;64376189;64971132;66624766;66625254;67779035;67792453;67792866;68497662;72585601;72585818;73474993;75568702;75570479;76619355;76767380;77083811;77945233;79046285;79046553;79819209;80523008;80525145;80525455;80526983;80527546;81347166;83004874;83007830;83059257;83750176;83752121;83753574;83754348;84011474;84015464;84520505;84903962;84904624;84904899;85327964;85667266;85738194;85738471;85738840;86043892;86442739;86444112;86444476;86659367;86660587;86660998;86663067;86984892;87136748;87138082;87251305;87366602;87367739;87959395;88574978;88577964;88578731;88659685;89243962;89451523;89451974;89484337;89487482;89492289;89493270;89495489;92276204;92276493;92276770;92709159;93830775;93830959;93898934;93899829;94114378;94174304;94779650;95819016;95819227;96263841;96264241;96265024;96487615;97021321;97919050;97920092;97922469;97923426;99135341;99135641;100248659;100515769;101166837;101167315;102388015;102388185;102865559;102866246;4255684;4256922;9353417;10926629;11280287;11280578;20772974;20773459;20811091;22529907;23524147;23526183;23527273;23527641;23531159;23532067;23695238;23697191;24993924;26747467;28415903;28416606;29144182;30262687;32550805;33703921;33879243;35641182;36584671;36585402;36585823;36586623;36589171;39177730;39178247;39178558;39180564;41832960;41833529;43064264;43696864;44049033;44051811;49399327;50977385;55725548;57509900;57541827;57542539;57722459;57825389;58160248;60037862;65381864;67016113;67016263;70078064;76770479;77432916;81817477;90840031;91138143;91439939;91900004;92171445;92277661;92492794;92966535;93348995;95542804;95543106;97738886;97823356;97824392;97824684;3795087;3796973;3797667;3802314;3802593;3896356;4257787;4936028;4974452;5105072;5825167;5825497;5825905;5845932;5849133;6183159;7185594;7185760;7339888;7340473;8490482;8595794;9328884;10435295;12185792;12498996;13076462;13077040;13371053;13371614;15143060;15360323;15728920;21777642;23179069;24116160;24274491;24589051;25446311;25447349;25604550;26498692;26499668;26785606;26786439;26954402;26954726;27082218;27417764;28126303;28589353;29562149;29853813;31993909;31994203;36954797;36955860;43233430;43233671;44574076;44575743;45204079;45262401;46903196;47290026;51568834;54643277;54829427;55171921;56791907;67760504;68516293;68802770;71296897;71566176;71839286;71847952;72784158;72786547;73489658;73531500;73580864;74991677;75091352;75091752;75092673;77467852;79123996;79529497;80691745;81218308;81941690;83067656;83300523;83300837;84940889;84942293;85557122;85557428;85892539;89099694;89100637;91463147;93602560;94176889;64880370;4285029;4432781;5879934;5880153;5880876;6066558;6817187;7309957;7311032;8623904;8624880;9965980;9988967;18031365;22975436;23074902;24039933;24182788;24187862;24189834;24829901;24830536;28165553;32283423;35308979;35309224;35310322;36426527;36444063;36455914;37346944;38822121;38825599;38863544;38865540;39271461;39271917;39611175;40308406;40955593;45581956;46494509;47143729;48651381;48757000;50941492;50947095;51253255;52100867;52143371;53375111;58364860;58495732;58772257;61526728;61861186;61861485;61862310;61863271;61863639;61863935;64855092;64933005;65690142;65706723;66236027;66236625;66237667;66238531;68971634;68972146;69365755;69366991;69368627;69369056;70130229;70986292;71816502;71816673;73756601;73756760;73777567;74049100;75097076;75979276;75980853;76253340;76837154;76837301;77322317;77323108;77324534;77325645;77326656;77327372;78599564;78667609;80750480;80894651;80897627;81356461;81357777;81377057;81378885;81486631;81487402;81489614;82410332;82410640;83243056;84113535;84113900;84114556;86434340;86442302;87002896;89123924;3967870;5169691;5172659;6936797;6937047;8704831;8796878;8797040;9178852;9178937;10652354;10652560;12085818;14393842;15075483;18323315;18324405;18329067;19070463;19550430;20615350;20615559;20757059;21451110;21886338;22085302;22292794;22296259;22298202;22298984;22299200;25310153;26211333;29289709;29936989;32696681;33173040;34407608;34407742;34407836;34408360;38948821;42401554;42402183;42402772;42403044;42577506;42768423;44042824;44622110;44625979;44822921;45194135;46031578;46369517;46369749;46635692;47992003;49729246;55256068;56031679;57318893;57495133;59556;60248	3320510;5011683;5011863;5013333;10600972;10601484;11406355;16208162;16208547;16209549;16209784;16210436;16210589;17213107;17213663;18008098;19531112;19532398;20825201;21989398;23475050;23475342;25694233;28334476;32960522;33314367;35980508;35980712;36042564;36289649;36294046;36543650;37793338;37794317;37821614;38585057;39011891;39737432;42383859;44754114;46190408;46611248;47059812;50601875;53563748;54018975;54797020;56596090;56596985;57475228;59945936;62291898;62292793;66560156;66560651;67736841;67738244;69749162;69750547;70466638;71924374;72764593;75988923;81709172;81881616;83747651;86166364;88898451;88899032;88900193;89455302;89631453;91638244;91638491;91678987;91679720;91681689;91704183;91707382;91708364;91768003;91937008;92008622;92009239;92009656;92010569;92068959;92186629;92191456;92275406;93186877;97544880;101158597;102672322;105802700;108525536;116542389;117350517;118604125;118604315;118965591;122844234;124474275;127726668;129151127;129152928;129387983;133538763;133775828;133909794;134010109;134010361;134264200;134531589;134543921;134954643;137337405;137350720;137351780;137523868;138705140;139009812;140202953;140203216;141139172;142071854;142525190;142525360;147266025;150239877;150244647;150245006;150976346;150977907;152441654;152443380;152443705;152444421;152529029;152529355;154916327;156273700;156579983;157789025;157791928;157792542;157793133;157793769;157921954;157929188;159151506;159152381;159154482;159965732;162129656;162129939;162131385;164616313;164616929;165562157;165954840;165955186;166318284;166318687;167212079;167215012;167215638;167216409;169058188;172664333;174586864;174587128;174732962;174733461;178897169;179563357;179979573;179980512;179982122;180086773;180089788;180090182;180092245;180811280;180811484;181295089;181758133;181761775;182390147;182731415;182732404;182733166;182733627;182734275;184989685;184993982;184994264;184994946;184995146;187169223;187169710;190539675;190540239;190540366;190544126;191329380;191329646;192254884;194366548;194372005;195211569;15335849;3454169;3454854;4778752;6561751;7719779;9316986;9762522;11551717;13807636;13808037;15447813;17597090;19530566;20061859;20062783;20065057;20413202;20415322;20686169;20686433;20686728;20686902;22254511;24664041;25380791;25380951;26258978;26259273;26260503;26260716;26261027;26261263;26262230;26264005;26264802;27640598;28587789;28588263;28589243;28589724;28590062;29160543;29754892;29755086;30631273;30631547;30744247;30919756;31071482;31165210;31730329;31730587;31927935;32124120;32124291;32124906;32127478;32362447;33537694;33550088;33550840;33551225;33551763;33552053;33552332;33652132;34009997;34045059;34047024;34265255;34265409;34266430;34267783;35822920;35967740;35969498;36145137;36146102;36146735;37915218;38266867;40974930;40975450;41422728;42794227;43282967;43825911;44545854;44649596;46101681;48293872;48397606;48796004;48797890;49861821;50639795;50639981;52852552;56748191;58304856;58305914;58309192;59382898;59654755;60096046;60096348;62895792;67580817;67582449;67781514;68969780;71121973;74423823;74458526;76222498;77291025;81125497;81125943;84596775;91104597;91104704;91471780;92621146;92621285;92622449;92623243;92627044;93136302;93136856;93139902;93394484;93395635;93397766;93747222;93751065;93751880;93926698;93927075;93927661;93930846;94299195;94830320;94834399;94837983;95693861;95695156;101942363;101991100;101991442;102441162;102442639;103845428;104940502;105080018;106329202;106329607;106439584;106444285;106667826;106992661;109042021;110612629;110613580;112461041;112676485;113893570;114163378;114387673;114710708;114710952;114794234;116342459;117405647;121351978;121717868;122940383;123201212;123278443;123278737;123279242;123641477;123779022;125103683;125104368;125565453;127164829;128311987;129144767;129187615;129277673;129393504;129394506;129394795;130720315;133055344;133150257;133233109;133268724;133268915;133344634;133958266;138115593;138116321;138222670;138224301;140144154;141068748;141456712;142220778;142299264;142301188;143460495;143460752;143461651;144000115;144001241;144001857;145207551;145211431;146354621;146356074;146408206;146408695;146409150;149885863;149991362;150676052;150697037;151687340;151784405;153842057;154696198;155310551;155310850;155369666;156322907;156524129;156591971;156918435;156918600;157363921;157364162;157689345;158068866;158069072;159547706;161620529;161868869;161869966;161982875;163274614;163410400;163441805;163545857;163546079;165201127;165982895;168311857;169633526;170321466;171182125;172491538;173642577;173736112;173736690;178853812;178985084;179658831;180203729;181276793;145621177;4774889;7653202;8338139;9063546;9580557;10989771;10991226;11043332;12924571;17573163;18734757;18943106;18944930;19609651;19998128;19998394;23131269;25056260;26512314;26514522;28801330;28802588;29209036;30330814;30521639;31270919;33269097;35767109;35767443;35772503;35772931;36714969;36794333;36795846;37166164;38865088;41398803;50448224;52612455;53417694;55493569;55615950;56488724;57852706;60213202;60529572;63000607;63001095;63001360;63291587;63292347;63647337;65792880;66528423;66528667;68312797;68313439;70448149;71271984;76469556;76999191;77517795;79957575;80717579;82157875;83262203;84886081;85048491;85417375;85588806;85892436;85893901;85896900;86247414;86695475;86695858;89617566;89619462;93008236;93008694;93274926;93276345;93277214;94965058;95537117;96207660;98373165;99697899;99699638;99702797;100051927;100052914;100549747;100853034;100853691;100956066;101240665;101241338;101241820;101408109;101809059;101809450;101809826;101810830;102569257;102627430;102628378;102630568;105098310;105361970;105362401;105362803;105363759;105860799;106552287;106883055;108390236;108724394;109649948;110422951;113769511;117386383;118171693;118980054;119914122;120149106;120294560;120296975;120299673;122865245;125246907;126463590;127691068;132053610;133062072;133248920;136641817;136642168;139397043;141341582;141790682;143740567;143764282;143919956;143922106;146211787;146212141;146764425;151600924;151602296;152523995;158201110;158237425;159689608;6449026;6735676;9300802;10547388;10548147;10551125;11902618;14742668;14743351;15527783;15528556;15531486;16771228;19316857;19317067;19584442;20255184;20963602;20963802;21881475;25352083;25771785;28454473;29207800;31252930;31541436;31541775;31543641;31593257;31669908;31670526;31671304;32347083;32349072;32450227;32455513;32455989;33964097;34281403;34292551;34293196;34294200;34294726;35106968;35107378;36324407;39477510;41080011;41191382;44637606;45352535;45922331;45922574;45944138;47097051;47343118;47346434;48388428;48421035;48930093;50304809;52608050;53137168;53423021;54536770;54607143;55907232;58078041;58078408;58308023;59262620;62822492;64522161;64523697;64819947;67955290;68282033;70637287;73823197;81792176;82629644;82630888;83922082;83923091;85806600;85807180;86127588;86130799;86131022;86131383;86797242;87220154;87220336;88268474;90190431;90190592;90192694;91766922;93519052;94164358;95527781;95575454;99823156;100006441;101302179;102218711;102219241;102221296;102658508;105767053;105769462;107162737;107169446;107584468;107584664;107584911;107585342;107585876;107586872;107587329;107587998;110951897;110952432;114755507;116207409;118029590;118341861;119696724;119697340;119768970;119769279;119769666;119770007;119892910;119894797;120480974;120483280;120487174;124342414;124642536;124717028;124717218;124717423;126005751;126006798;126007492;126008957;126011892;126155841;127203596;127204174;127206695;127209727;127211304;127211618;128197988;128198199;128432660;129878419;129936614;129936796;129939129;129939636;129942271;129943119;129943391;129944800;131005422;133364936;133654730;134033486;134033663;134977309;134979307;137023907;139043830;139141924;140566391;141379206;142123344;142125019;142650997;142652997;143063550;143064617;143305118;143316802;143316988;143317256;145414590;145589877;145786680;146275545;146616173;147137236;147460104;147804591;148344929;148345378;148345643;148997103;148998585;149460207;149460391;150571895;150844511;151393072;151394481;151810088;151810773;152800902;153197240;155296288;155432750;156041703;156041900;3014331;3014404;3446045;3446140;3994318;5231636;7187102;10493519;16130375;16850945;19196226;19705358;20769922;21419454;21419828;21420499;21586614;21591307;23577453;29217656;30677559;30679600;30680160;31132971;31133359;31133879;31273326;31274370;32249403;32249701;32253190;33768571;35052440;35121443;35125586;37227468;37315158;37783132;41728273;41728509;43649647;43657533;45375570;46421580;47146073;50147234;50431820;50436750;50437976;52046047;52408168;52973619;53153017;53349000;53871211;55911132;58644103;59735250;62468984;62828617;62862384;63058486;64691690;65085601;65220228;65800176;65801005;65801785;65802368;66649167;66653871;66654314;66654693;67316611;67321443;68315363;72594261;72594412;73000281;73000371;73422657;73494174;73546726;73547723;74415108;74809610;74810007;75057404;75313077;75313943;75315448;75316562;75737173;75737807;75893826;81203012;91504702;92458037;96107389;98962989;98964540;103061354;103062833;105604190;106081646;106244102;106244366;107351017;107694677;108495215;110566790;110569098;111707111;114039318;115042858;115043028;115406035;115406197;116977207;118035840;118083261;118777950;118778435;120308098;120721571;120721948;120763773;120789842;120804504;120820371;120854614;120869185;120880242;120900197;120918204;120929846;121022388;122149217;123011782;123260621;123935103;124344760;125564166;128484084;128568421;128568703;128764676;128792116;128793645;128795062;128795513;129163534;130977898;130979426;132407238;135360644;135360821;135471552;137593513;137593701;138132721;138156252;138156631;138286154;138287870;138288782;140151921;140297142;140301386;140301584;140695182;141254618;141255195;141621495;141882066;141882982;142057933;142059710;142060570;142531862;142532374;144074513;146883099;148908821;150229704;150312771;150313245;150724538;76808562;3299945;3300041;4347627;4348784;5121187;6060348;6539022;6540912;6541380;6606657;7181141;7215853;8045834;8451591;8452870;8479457;8480572;15563900;15564328;16136048;17428838;17429835;17975499;18079906;22839663;23816360;24073955;24074590;24081316;24125712;27715386;27718517;28101194;29269462;30499063;30610069;31441013;31441601;31443193;31649758;32759581;33192349;33948265;34554753;34957902;35358622;36033484;36034228;36277282;36347392;37316368;38091664;38091853;38521591;40312417;41183880;43560882;45778523;46216624;46217623;49061811;49837425;49898354;49898546;49898866;50541021;50542375;52383830;52574662;53142014;53142162;53266220;54280881;54281920;54660172;55046139;55249239;55250766;56627917;70952877;71007110;71626522;72374770;75323038;75606627;78915523;79767243;80190241;82025358;82816253;83576279;83576511;84161620;84162142;84162741;84164315;84165535;85177872;85389949;86136796;86137071;87795869;89090547;89625880;91637605;91770707;91771270;92537589;93615222;95694258;96066731;97155166;98539110;99517020;100694226;100745843;102191121;102963052;103122364;106345842;106346376;106348823;107040870;110863207;110863617;112993564;113354819;113629018;114206949;115215243;115215891;115216333;115447003;115588878;115593577;116356212;117451671;117543808;118622438;118622831;118623601;119080714;119081255;119090493;119090988;119263664;119264585;119265385;119266361;119629729;120584893;120585162;120602514;120602700;125549704;125550014;125566468;125566793;127387434;127881466;128193202;128272221;128272439;128391664;129256688;129257070;130655008;130715933;130849045;130905513;130975547;130976483;131066977;131129143;135524034;136085342;136088745;136090336;136090895;137653735;138279878;138282713;142863766;143039913;143564172;143564694;143565643;144554688;144972388;145944192;3068523;4076751;7900079;8032795;8053494;8823332;9569901;9838972;10321437;18788234;24335540;24657393;28491208;28491422;31058943;34576974;34577770;34579099;34579869;34615549;34617933;34772552;35159081;35436432;35436884;35594278;35676396;37790747;37937741;44476481;44476711;44477097;44756357;44757044;44758656;46148749;46149278;46149459;50178353;50181613;50185493;50186954;50188243;56175041;57573780;58360865;62965318;63122642;63123471;63553084;63554505;64648074;64648261;65155493;65515784;65537804;65538492;66599885;66600297;66613519;66613695;66862404;67020973;67021505;67024240;67272529;67281714;68254915;68255112;68255910;68281397;68282145;68282395;68463121;69022191;69022695;69024324;69026835;69027478;69028179;71127501;71638071;71638207;71639080;71641163;71641711;73908496;74143775;74180691;74181210;74189649;74945177;74945282;74945528;74946373;75079441;75080247;77945367;78944386;81482171;81482558;82001503;82861881;90537665;90538176;91024208;91537349;95372472;95795297;95804373;95805973;96444993;96445541;96818722;96819561;97137240;97137535;97140564;97452252;97452589;98228157;98229059;98230228;98233319;99824148;100791189;101942068;102071223;103195345;105760139;105760394;107044836;107441616;107442135;107442457;107444100;107811366;109212716;109214084;110889534;110890134;110890826;110891551;110892051;111234043;111234368;111540696;111541742;111542462;111543168;112624067;112627692;114870089;114980852;114981426;115444146;115444809;115445464;115446049;115597164;117188487;118057253;118931450;119038482;119038713;120794132;121352827;121354482;121965073;121966994;121967534;121968208;121968442;121968845;121969369;122144738;123243097;123486937;123511840;123514488;125121305;126560214;127363364;129101037;129364808;129784537;131638214;131758881;131759536;131759821;132084035;132084849;132224521;132502510;132503193;132762556;132762789;134210023;134335798;135782901;136577837;137068248;138376220;138377177;138409594;138409976;138736742;138737057;138878391;139211348;141763049;141898288;141898628;143200303;144662197;144692352;144693429;144695471;145075231;3078761;8722860;10423928;11968425;12495338;12584998;14349894;14350115;14491032;14536481;17766319;17766692;18126187;18128388;18809082;22445523;23415737;23495269;23603873;25228004;25323044;25403004;25403330;25403445;26890506;28098054;30547214;30658989;30878308;30878501;31991071;33127585;33128254;34271033;34501794;35173401;35174393;35412245;35412797;35413083;35413331;35414229;36060695;36061312;37034636;37083960;40885660;41671501;41671558;41672214;41672466;44061929;44789932;44790650;44791030;48019151;48428675;48472166;49032483;50144951;50859324;51062854;53923552;54505814;60037516;63578648;63654797;64002421;66233516;66234569;66237987;68629536;69777829;73975686;74230150;74232934;74234647;74268500;74583423;74583668;74583843;74591893;75534615;75536223;76612888;77207287;77208059;78357445;79839801;79841767;82493094;82494123;82778621;91822565;91822736;91858426;92175159;92245978;92291094;93765767;94947037;99700747;103559418;103591911;103593369;104399089;106572768;106573013;106763774;107287353;107494716;107553593;107553827;107897547;108153557;108203411;108203814;108204734;108205192;108206895;108207123;109196408;109199779;109374960;109517263;110948585;111570674;111688233;111718659;111821992;111822259;112035652;112035834;112036037;113262532;117639394;117639565;117788817;117789023;120464317;120464490;121472807;124110819;124111769;125299092;125865091;126759848;68681892;3209519;6750740;7361744;8549155;8941245;9614706;9616674;13947262;13948130;14364595;14627979;14628224;17930074;22016293;22398897;22401318;22401954;22555799;24317306;24318425;28768127;30421589;31732060;32975504;33573697;33574887;33576403;35326073;35326367;37388354;37388552;37388880;37391031;37394472;37395459;37910869;40160467;40160919;40912121;42011658;43502636;43503229;43635004;44583023;45810369;45811796;45812387;45812823;45813125;46265356;47006746;47007407;48301783;50784858;51437197;52740757;52949181;52949846;52950540;52951538;55043619;57440394;57883472;57907751;58481515;60236916;61046115;61046583;61523034;63306541;63306722;64514131;64838103;64838597;64994713;66764099;67093299;67094455;67095161;68004501;68211186;68448639;68448711;68449171;68472670;68682040;69148871;69790631;69895279;71584114;72175987;73774571;74208334;74208444;75904469;75905513;76086100;76086340;76768157;77593870;77601876;77962316;78486989;80835500;80836191;80839059;82249554;86279699;87035363;87668192;88029969;89364289;89486591;89487192;89613224;89613943;89744969;92128632;92498850;94872872;94873495;94988242;94989432;96208490;97168807;98395184;98395356;98395928;98396293;98396537;98397474;98397701;98717498;98941286;99306969;99307598;99894649;99950447;100449435;101302704;101303122;101305359;101359757;101360652;101360953;101361838;101505410;101534182;101534862;102370220;102559384;103024760;103052553;103053731;103194029;103590076;105805266;105806661;106045605;109873747;111395011;111596505;111597973;111681223;111681449;113804342;114831775;115982980;118601040;118712258;118902101;118902893;118903155;119421361;119422261;119603440;119839289;119840028;120315858;120316287;120320303;120354018;120699072;120979928;122140163;122461299;122630377;123037248;123290253;123645852;123646587;7365810;7366955;7367420;8014231;8190553;10161635;10862616;11224396;11638081;11640769;11641159;11642279;11769720;12612441;12612597;12613220;13557689;13558732;13559153;13967825;13967978;15841864;15842090;15918583;15919339;15920862;15921196;17180292;17182486;17183107;17183412;17353802;17492341;17713029;17713804;17717650;17964407;18374629;18756096;18761116;38848300;39561578;42308382;42308721;42737781;42738123;42743054;42971691;44528169;44528399;47067349;47067535;47071161;48924467;51359067;53150561;53182677;53183859;53184460;53184796;53188858;56931580;57736163;59313375;59435899;62404246;63402401;66226236;68056391;69030936;69126158;71270352;72502330;72503346;72503808;72569910;72636486;72640737;72782581;72822585;73721822;74166711;77080376;78571611;78576069;78576668;78577375;78577520;83820690;87347951;92162028;92821021;94311550;94313444;94314209;96334942;96335014;96335792;96778225;99736673;102093115;110943089;112010849;113080923;115953755;116614091;128535528;129535299;129548249;129549291;130940859;130941402;130942160;131318904;131319314;131452400;132133938;137327605;137953531;137955442;141595487;143011481;143057714;143057937;143077670;143364342;143510437;143511578;143512853;145771383;146651176;149578589;152296068;152296775;152297695;152298281;152300064;156520718;157608718;158499510;158558844;159491374;160274107;160276204;160276532;160276956;160433983;160434066;160434492;160435761;160619306;160619700;160620415;160627595;160630205;160630484;160631141;160975528;161596400;161596912;161598457;162474930;162476713;162477460;163089360;163090991;163091424;163733217;165340447;165343169;167356037;167929465;167930072;168317144;168321321;168717116;169581765;1410524;4558431;4999541;6122372;11116267;11126670;11126713;11189618;15801637;15812039;15812082;15875011;47799691;48215650;49711816;53114554;53114862;60590089;62331532;67492496;68154490;70574736;72883557;72883868;75113101;77459509;77833371;87598297;88281460;4888982;4890297;8464502;8465641;9985954;10461004;11829816;11831172;11833970;12042310;12191064;12319259;13331715;13813474;14703033;15101701;15123525;16100620;17055640;17055899;17056917;17911393;17911618;17911773;19549360;19631003;20695726;20821928;21376212;23412107;24622644;24627105;24627321;24630542;26031405;26174711;26498293;26667231;26958040;26961704;27743551;28542834;29709082;29991787;37084373;39201343;39269765;40661922;40667143;40827014;40827681;42065427;42066171;42068452;42068907;42505103;42522595;42597481;42598011;42598364;45055902;45057685;45061641;52974088;52974457;52975521;52976004;53822278;53822989;59142649;59409942;61258108;61525331;61525565;63829055;63830170;66196066;66196625;66197352;66198139;67637877;67638171;68809095;68810464;68810985;68813446;69631483;70089907;70090846;70180541;71358411;71359429;71361881;72297351;73082146;73082537;76526408;76775054;76775958;76776954;76990584;77730731;77733583;78245910;78405927;79959583;80280431;83981576;84633888;84634176;86404631;89188415;89189370;90304560;90790753;92051120;92742884;93212635;94288195;95049439;95682944;96791470;98303784;98931138;99669077;101910288;103092253;103095439;105117030;105117506;105208725;105932503;105933052;109183336;109506522;111066498;111147210;111147427;111148113;114075564;114267796;116324108;120713812;120714487;121844018;122411369;128034530;9596850;9597692;10002652;16537721;20402756;20403020;21612986;24277839;24609734;24611224;25151467;25152728;25153737;25280619;25282520;25284944;25285809;25459214;26260321;26260723;26261102;27476254;28831566;32157661;32525638;33182654;33182856;33183082;33183361;33804997;34529085;34529912;36590979;38254431;39972099;43472607;45425033;45425175;46992121;47972273;47972936;48187100;48187770;48188643;48189260;48189799;48191242;48792507;49149388;49221957;49225092;51368541;51368704;52303192;52835512;52838824;52982127;52982263;52983920;52984244;53814920;54274527;54991923;54992180;57290962;58059524;59316798;61142078;61142301;61404475;61405286;63748364;64825269;66100131;66101042;66102390;66102862;66103237;67557840;68112898;68113095;68113369;69808838;69860450;69864924;70191677;70192006;70192248;70264607;71542997;71769382;72423632;72470999;72472014;75085803;75639991;78824797;79329774;79329957;79377616;79378148;79796112;79797016;79816285;79816600;79818816;80200466;80200945;80201112;80652278;80653687;82500590;82500897;82501296;84613493;84614013;84614187;85929160;88206859;88207083;89236214;90542077;90544218;90544994;90545535;91076333;92467499;93057454;93693501;93766801;94688210;94712478;94712642;95850724;99444548;100006223;100866835;100869124;100869438;101102678;102055998;102056193;103625939;103626262;103658953;104696102;104697403;104768063;105013652;105014194;105214348;105215805;107533859;108628211;110399668;111141515;111799057;113325773;114250024;114351431;114351611;114360159;114362628;114364043;117012831;118236390;120423273;121415782;121418245;121764282;121767145;3677832;4721643;4729622;7133562;7515219;7519081;7519411;10237128;10407806;10410619;10411302;11605584;12207109;12829627;12829668;14914799;16173623;16173849;19138185;24789475;24789681;26263294;27009216;27279212;28810048;29001620;29001882;31296150;32517371;32517444;32620749;32915435;32917909;34238365;34318145;35458452;35459824;36395426;36672760;36673193;37508393;39201854;40686579;41934431;42109247;42500562;43863806;44399481;44400154;50193972;50701405;50703636;52588187;52589047;52589782;52765584;57023844;57025213;60155413;60201569;63230036;63233651;64757927;67692269;70268931;70269115;70474173;70474238;70548246;70628151;73264980;73804642;73805595;74010979;74243590;74255727;74256532;75042844;75109961;75110506;77738967;79043075;79043994;79044227;81404215;84624226;84624498;86743761;86944672;87120661;89803494;90349411;91113327;92236802;92237426;92237582;95812335;97796426;97796672;98142627;98270765;98272341;98883238;99196180;99200699;99201473;99201917;99202786;99203200;99203918;100670040;100671328;100673738;102526522;103150504;103151223;103151856;103152718;103153063;104634616;105746869;106491658;107046678;107371197;107599816;107600061;107862748;107865422;107866308;107867670;108627382;110208949;110473814;112203273;116746974;117008482;117008883;117010036;117194878;117298015;117881841;118116024;16515238;3096153;7713102;10759961;14457072;17090568;18359258;19807526;23831721;25216356;32165703;32839513;32840501;33991458;33992665;34008979;34595732;35750565;36521272;36798382;36798676;36806219;36806895;36808041;36809133;36809644;37361777;37362784;37365176;38458029;38495306;40851917;43780496;43781175;43782076;43782547;44155454;44157858;45331676;46355106;46771767;46771973;47158087;47192241;48049107;48362911;48364196;48672051;49044788;49506889;49507076;52041861;52580583;52616616;53811136;55173567;55173721;57411673;57412246;59117983;59687697;60006468;63149226;63167657;63481494;63481727;63811796;63812316;63892584;69129454;69131285;69131450;69469657;69999253;70120638;70120904;73383537;73384220;73398430;73399868;73401020;74765438;78254422;84492047;90171297;90359464;90483822;90485329;90682115;90682843;90736830;90739552;90954787;91866625;92525863;92770943;94622683;94946834;95126784;95175522;97171293;97171481;97343519;97343905;97344561;97789133;98167930;99231251;99357688;99870534;99873964;99875025;99875352;101140662;101141170;101257973;101815779;102103344;103440722;103639945;103799170;105005188;106403604;107528036;107528308;107529983;107966578;108777850;110528120;110529122;110529282;110529425;112135672;112136792;112339945;112342941;113585682;116662919;117140029;5966553;5966730;7909066;8263332;9452963;9690672;10574767;13323076;19299121;21257391;21859518;21859889;21860526;23010477;23128789;23945441;24018137;24018718;24091642;24092172;27904446;27909357;27910038;27910663;28395546;28395763;28595857;28601199;28797257;31651128;31834366;32404063;32404567;33129168;33129693;34977884;37407115;37407532;38616315;39296988;39538676;39687469;40824175;45263183;46201318;46202032;46203818;46204208;46204490;48534814;48537400;48537606;48537781;55209927;55714670;56274503;56322602;56400247;58026155;58026737;58751139;59463163;63821683;64294786;64296041;64296880;64975898;65084933;65184351;65214138;65941056;66089452;66956818;67578857;67580158;68522902;68704885;70296120;71232769;71794297;72766307;75918633;75977000;76139102;76140590;76210646;76211033;77473350;78021192;79956188;80774751;84212527;84212823;86635172;87624632;87625248;87625595;90654800;92314770;92315865;92315868;92316207;92316540;97559597;98562399;99562869;100083867;100084464;103244750;103298451;103951319;110354427;112594399;112874394;114940417;114940728;117787740;117900021;117900811;119658943;119660698;119661859;119662766;119677227;120012801;120013405;120446589;120446913;120447415;120797631;121159107;123083048;123085958;123089945;3137828;3137944;4411884;4478655;4478904;4479208;4479324;4479812;4491592;4491786;5457371;6690404;8251571;8799664;10101290;12127809;20039057;24340681;27115389;27880045;29037581;33595861;33596526;34663211;36075016;36668894;36669473;38104023;40804133;42036080;42264539;42264981;43402385;47337847;47337978;47338197;50608869;52389569;53544677;53545129;53545875;53827965;55345622;55346247;55721309;56758837;57529362;57820510;59089422;59089565;64376260;64971261;66625105;66625411;67779203;67792841;67793077;68497961;72585732;72586002;73475076;75569068;75570639;76619435;76767552;77084019;77945485;79046361;79046585;79819476;80523211;80525245;80525649;80527195;80527777;81347264;83004955;83008057;83059591;83750441;83752227;83753738;83754464;84011723;84015563;84520716;84904520;84904764;84905178;85328277;85667349;85738292;85738484;85738860;86044205;86442864;86444216;86444784;86659812;86660685;86661155;86663497;86985055;87137017;87138209;87251821;87367029;87368190;87959579;88575116;88578172;88579072;88659782;89244294;89451652;89452162;89484493;89487714;89492381;89493760;89495847;92276384;92276746;92276873;92709349;93830909;93831063;93899186;93899990;94114722;94174391;94779706;95819079;95819258;96263980;96264428;96265142;96487805;97021593;97919337;97920325;97922580;97923797;99135492;99135690;100248794;100515889;101167034;101167452;102388039;102388276;102865654;102866561;4255984;4256988;9353527;10926723;11280429;11280594;20773313;20773506;20811329;22530126;23524294;23526891;23527382;23527885;23531837;23532264;23695355;23697259;24994223;26747687;28416074;28416865;29144343;30262806;32550909;33704022;33879842;35641280;36584765;36585500;36586096;36586882;36589553;39178025;39178428;39178724;39180718;41833155;41833623;43064412;43697065;44049157;44051980;49399545;50977590;55725691;57509959;57542358;57542669;57722704;57825525;58160514;60038103;65381980;67016145;67016389;70078203;76770751;77433037;81817576;90840308;91138200;91440109;91900128;92171704;92277839;92492897;92966841;93349096;95543041;95543343;97739025;97823475;97824563;97824802;3795251;3797496;3797876;3802523;3802730;3896592;4257983;4936122;4974544;5105207;5825268;5825737;5826104;5846246;5849223;6183297;7185612;7185847;7339990;7340564;8490642;8595956;9329475;10435396;12185985;12499462;13076564;13077141;13371155;13371715;15143202;15360448;15729123;21777690;23179158;24116237;24274675;24589151;25446478;25447546;25604695;26499064;26499944;26785755;26786570;26954578;26954743;27082372;27417941;28126436;28589433;29562360;29853973;31994115;31994712;36954954;36955977;43233535;43233688;44574962;44576112;45204241;45262561;46903302;47290253;51569180;54643410;54829712;55172062;56791994;67760620;68516517;68803009;71296981;71566346;71839402;71848191;72784407;72786609;73489812;73531736;73580978;74992089;75091647;75091997;75092812;77468057;79124163;79529743;80692089;81218585;81941906;83067856;83300749;83300996;84940985;84942433;85557256;85557640;85892701;89099952;89100877;91463369;93603035;94177147;64880741;4285252;4433204;5880006;5880353;5881761;6066905;6817508;7310142;7311670;8624047;8625258;9966111;9989062;18031616;22975623;23075350;24040052;24182894;24188026;24190065;24830141;24830569;28165731;32283509;35309118;35309482;35310641;36426665;36444268;36456072;37347189;38822212;38825825;38863897;38865955;39271837;39271942;39611304;40308567;40955698;45582195;46494750;47143872;48651733;48757272;50941615;50947675;51253395;52101211;52143836;53375190;58365045;58495939;58772312;61526838;61861422;61862093;61862429;61863451;61863944;61864079;64855200;64933157;65690278;65707004;66236399;66236811;66237891;66238636;68971683;68972354;69365953;69367340;69368960;69369179;70130406;70986359;71816527;71816762;73756611;73756858;73777848;74049182;75097163;75979474;75980928;76253501;76837326;76837815;77322599;77323391;77324669;77325850;77326915;77327654;78600487;78668001;80750745;80895359;80897722;81356707;81357932;81377277;81379070;81486822;81487780;81489947;82410415;82410819;83243179;84113831;84114257;84114762;86434716;86442496;87003148;89124041;3967974;5169868;5172841;6936890;6937068;8704917;8796900;8797176;9178886;9178993;10652407;10652596;12085985;14393962;15075688;18323449;18324578;18329523;19070744;19550576;20615413;20615646;20757256;21451292;21886563;22085600;22293302;22296563;22298463;22299151;22299294;25310500;26211652;29289910;29937224;32696824;33173684;34407738;34407791;34408266;34408486;38948954;42401991;42402207;42402911;42403216;42578193;42768638;44043888;44622321;44626129;44823221;45194357;46031684;46369594;46369774;46635881;47992090;49729459;55256171;56032071;57319009;57495294;59878;60588	-;+;+;+;+;+;+;+;+;+;+;+;+;-;-;+;-;-;+;+;-;-;+;+;+;+;+;+;+;+;+;+;+;+;+;+;+;-;+;+;-;-;+;-;+;+;+;-;-;-;-;-;-;-;-;-;-;+;+;-;-;+;+;-;-;-;-;+;+;+;-;-;+;+;-;-;-;-;-;-;+;+;+;+;+;+;+;+;+;-;-;-;-;-;+;-;-;+;-;-;+;+;-;-;+;+;-;+;-;-;+;+;+;+;+;+;-;-;-;+;+;-;+;+;+;-;-;-;+;+;+;+;+;+;+;+;+;+;+;+;-;+;-;-;-;-;-;-;-;-;-;-;-;-;+;+;+;-;-;+;-;-;-;-;+;+;+;+;-;-;+;+;-;-;-;+;-;-;-;-;-;-;-;+;+;+;+;+;-;-;-;-;-;-;+;+;+;+;+;+;+;+;+;+;+;-;-;-;-;-;-;-;+;+;-;-;+;-;+;+;+;+;+;+;+;+;+;+;-;-;+;+;+;+;+;+;+;+;+;+;+;+;+;+;+;+;+;+;-;-;-;-;-;-;+;+;-;-;+;+;+;+;+;+;-;-;-;-;+;+;+;+;+;+;+;+;+;-;-;+;+;-;-;-;-;-;+;+;-;-;-;+;+;+;+;+;-;-;-;-;-;+;-;-;-;-;-;-;-;+;+;-;-;+;+;+;-;-;+;+;+;-;-;+;+;+;-;+;-;-;-;-;-;+;-;-;-;-;-;+;+;+;-;-;-;-;+;+;-;-;-;-;+;-;-;-;-;-;-;+;+;+;+;-;-;-;-;-;+;+;+;+;+;+;+;+;-;+;-;-;-;-;-;-;+;+;+;-;-;-;-;-;+;+;+;+;-;+;+;-;+;-;+;+;+;-;+;-;+;+;+;-;-;-;-;+;+;+;+;+;-;+;+;+;+;+;-;-;-;+;+;+;+;+;+;+;-;-;+;-;+;-;-;-;-;-;-;-;+;-;+;+;+;+;-;-;-;-;+;+;+;-;-;+;-;+;+;-;-;-;+;+;-;+;+;+;+;-;-;-;+;+;-;+;+;+;+;+;-;-;+;+;+;-;+;+;-;+;+;-;+;+;+;-;-;-;+;-;-;+;-;-;-;-;-;-;+;-;-;+;+;-;+;-;-;-;-;+;-;+;+;+;-;-;-;-;+;+;-;-;-;+;-;+;+;+;+;+;-;+;-;+;-;-;-;-;-;-;-;+;+;+;+;-;-;-;-;+;-;+;-;-;-;-;-;-;-;-;+;-;-;-;-;+;+;+;+;-;-;-;-;+;-;-;-;-;-;+;-;+;+;+;-;+;-;-;-;+;+;+;+;+;+;+;-;-;+;+;-;+;+;+;+;+;+;-;-;-;-;-;-;-;-;-;-;+;+;+;+;-;-;-;-;+;+;+;+;+;+;+;+;+;+;+;-;-;-;-;-;+;-;+;+;+;+;-;+;+;+;-;-;+;+;+;-;-;-;-;-;-;+;+;-;+;+;+;-;+;-;-;+;-;+;+;-;-;-;+;-;+;+;+;+;-;+;+;+;+;-;+;+;+;+;+;+;+;+;-;-;+;+;-;-;+;-;-;-;-;+;+;-;-;-;-;-;+;+;+;+;-;-;+;-;-;-;+;+;+;+;-;-;-;-;-;-;-;-;-;-;-;-;+;+;+;-;-;-;-;-;-;+;+;+;+;+;-;-;-;-;-;+;+;+;+;+;+;-;-;-;-;-;-;-;-;-;-;-;-;-;-;-;-;-;-;+;-;-;-;-;-;-;+;+;+;-;+;-;-;-;-;+;+;+;-;-;-;-;-;-;-;-;-;-;+;+;+;+;-;-;-;-;-;+;+;+;-;-;+;+;-;-;-;-;+;+;+;+;-;+;+;+;-;-;-;+;-;+;+;+;+;+;+;+;-;-;-;+;+;+;+;+;-;-;-;+;-;-;-;-;+;-;+;+;-;-;-;-;-;-;-;-;-;-;+;-;+;-;+;-;-;-;-;-;+;-;+;-;-;-;-;-;-;-;-;-;-;-;+;-;+;+;-;-;-;-;-;-;+;-;-;-;-;-;-;-;+;+;+;-;+;+;+;-;-;+;+;+;-;-;-;-;-;-;+;+;+;-;-;-;-;-;+;-;+;+;+;+;-;-;-;+;+;-;-;-;+;+;-;+;-;-;-;+;-;+;+;-;+;+;+;+;+;+;+;+;+;+;+;-;-;+;+;+;+;-;-;-;-;-;+;-;-;-;+;+;+;+;-;-;-;-;-;-;-;+;+;+;-;-;-;+;+;+;+;-;-;+;-;+;+;+;+;-;+;+;+;+;+;+;-;-;-;-;-;-;-;-;+;-;-;-;+;-;-;+;-;+;+;-;-;-;-;+;-;+;-;-;-;-;-;+;+;+;-;-;-;-;-;-;+;-;-;+;-;+;+;+;-;-;-;-;-;-;-;-;-;-;-;-;-;-;-;-;+;+;-;-;-;-;+;+;-;-;-;-;-;-;-;-;-;-;-;-;+;-;-;-;+;+;+;+;+;-;+;-;+;-;+;+;-;+;+;+;+;+;+;+;+;-;-;-;+;+;+;+;-;-;-;-;-;-;-;-;-;-;+;+;-;-;-;-;+;+;+;-;-;-;-;-;-;+;-;-;+;+;+;+;+;+;-;+;-;-;+;+;+;-;-;-;-;-;+;+;+;-;+;-;-;-;+;+;-;+;-;+;+;+;+;+;+;+;+;-;-;-;-;+;+;+;+;+;-;-;+;+;-;-;-;+;-;+;-;-;-;+;+;-;-;-;-;+;+;+;+;+;-;+;-;+;-;-;-;-;-;-;+;-;+;+;+;+;-;-;-;-;-;-;-;-;-;-;-;-;-;-;-;-;-;-;-;-;-;-;+;+;+;+;+;-;-;-;-;-;+;+;+;+;+;+;-;-;-;-;-;+;-;-;+;+;-;-;-;-;-;-;+;+;-;-;-;-;-;-;-;-;-;-;-;-;-;+;+;+;+;-;-;-;-;+;+;+;-;-;-;-;-;+;+;-;-;-;-;+;+;-;+;+;+;+;+;+;+;-;+;+;-;-;+;+;+;+;+;+;+;+;+;+;+;-;-;-;-;+;+;-;+;-;-;-;-;-;-;+;+;+;+;+;+;+;+;-;+;-;-;+;+;+;+;+;+;+;+;-;+;+;-;+;+;+;+;-;+;-;-;+;-;-;-;-;-;+;-;-;+;+;+;+;+;+;-;+;+;-;-;-;-;+;-;+;-;-;+;-;-;-;+;+;+;+;+;+;+;+;+;+;+;+;-;-;-;-;-;+;+;+;+;+;+;+;+;-;-;-;-;+;+;+;+;-;-;-;-;+;-;-;-;-;-;-;-;-;-;-;-;-;+;+;+;+;+;+;+;+;+;+;+;-;+;+;-;-;+;+;+;+;+;-;-;-;+;-;-;+;+;-;-;-;-;-;-;-;-;+;+;-;-;+;-;+;+;+;+;-;-;-;+;-;-;+;+;-;-;+;+;+;+;+;+;-;+;-;-;+;-;-;-;-;-;+;+;+;+;-;+;+;+;-;+;+;-;-;-;-;-;-;-;+;+;+;+;+;+;+;+;-;-;-;+;+;-;-;-;+;+;+;+;+;+;-;+;+;+;+;-;+;+;+;+;+;+;-;+;+;+;-;-;-;+;-;-;-;-;-;+;+;-;-;-;+;+;-;-;-;+;-;-;-;-;+;-;-;+;+;+;+;+;+;-;+;-;-;+;+;+;+;+;-;+;-;+;+;+;+;+;+;-;-;-;+;+;+;+;-;-;+;+;+;+;+;+;+;+;+;-;-;+;-;-;+;+;+;+;+;+;+;+;-;-;+;+;+;-;-;+;-;+;+;+;-;-;-;-;+;+;-;+;-;+;-;-;-;-;+;+;-;+;+;-;-;-;+;-;-;-;+;-;-;-;+;+;-;-;-;-;+;+;-;-;-;-;-;-;-;+;+;+;+;+;+;+;+;-;-;-;-;-;-;+;+;+;+;+;-;+;+;+;-;-;-;-;+;-;-;-;+;+;+;+;+;+;+;+;+;-;+;+;+;+;+;+;+;+;+;+;+;+;-;-;+;-;-;-;+;+;+;+;+;+;+;-;-;+;+;+;+;+;+;+;-;+;+;-;+;+;+;+;+;+;+;+;-;-;+;+;+;+;+;-;+;+;-;-;-;+;+;+;-;-;+;+;+;+;+;+;-;+;-;-;-;-;-;+;+;+;+;+;+;+;-;-;-;-;+;+;+;+;-;-;-;-;+;+;+;-;-;-;-;+;+;+;+;-;-;-;+;+;+;-;+;+;+;+;+;+;+;-;+;+;+;+;+;+;+;+;-;+;+;+;-;+;-;+;-;-;+;+;-;-;+;-;-;+;+;+;+;+;+;+;+;+;-;+;+;+;+;-;+;+;+;+;+;-;+;+;+;+;+;+;+;+;+;+;+;-;+;+;+;+;+;+;+;-;-;+;+;+;-;+;-;+;-;+;-;-;-;+;+;+;+;+;+;-;+;-;-;-;-;-;-;+;+;+;+;+;+;+;+;+;-;-;+;+;-;-;-;-;-;-;+;+;+;+;+;-;-;+;-;-;-;-;-;-;-;-;-;-;+;-;-;-;+;+;-;+;-;-;-;+;+;+;-;-;+;-;-;+;+;-;-;-;+;-;-;-;+;+;-;-;-;+;+;+;-;-;-;-;+;-;+;+;-;-;+;+;+;-;-;-;-;-;+;+;+;-;-;-;-;-;-;-;+;-;-;-;+;+;-;-;+;+;+;+;+;+;+;+;-;-;-;-;-;-;-;-;-;-;-;-;-;-;-;-;+;+;-;-;+;+;+;+;+;+;+;+;+;+;+;+;+;+;+;+;-;-;+;+;+;+;+;+;+;+;+;+;+;-;-;-;-;-;-;-;-;+;+;-;-;+;-;-;+;+;-;-;+;+;+;+;+;-;-;-;-;-;+;+;+;-;-;-;-;-;-;+;+;+;+;+;-;+;+;-;-;+;-;-;-;+;+;-;-;-;+;+;+;-;-;-;-;-;+;-;-;-;-;+;+;-;+;-;+;+;+;+;+;+;+;+;+;+;-;-;-;-;+;+;+;+;+;+;+;+;+;+;+;+;+;+;+;+;+;+;-;+;+;-;+;-;-;+;+;+;-;-;-;-;-;+;+;-;-;-;-;-;+;+;+;+;-;-;+;-;-;+;+;+;-;-;-;-;-;-;+;+;+;+;+;-;-;-;-;-;-;-;-;-;-;-;+;+;+;+;+;+;+;+;+;+;+;+;+;+;-;-;-;-;+;+;+;+;-;-;-;+;-;-;+;+;+;+;+;+;+;+;-;-;-;+;+;+;+;+;+;-;+;+;+;+;+;+;-;-;-;-;-;+;-;-;+;+;+;+;-;-;+;-;-;+;-;+;+;-;+;+;-;-;+;-;-;+;-;-;-;-;-;-;-;+;+;+;+;+;+;+;+;+;-;-;+;+;+;+;-;-;+;-;+;+;+;-;+;-;-;+;+;+;+;-;+;-;-;-;-;-;-;-;-;-;+;-;+;+;-;-;-;+;+;+;+;-;+;+;-;-;-;-;-;+;-;+;+;+;-;-;-;-;+;+;-;+;+;-;+;-;-;+;-;-;-;-;-;+;+;-;-;+;+;+;+;-;-;+;+;+;+;-;-;-;-;+;+;+;-;+;-;-;-;-;-;-;-;-;+;-;-;-;-;+;-;-;+;+;-;-;-;+;+;+;+;+;-;+;+;+;+;+;+;+;+;-;-;-;-;+;-;+;-;-;+;+;-;+;+;+;+;+;+;+;-;+;+;+;+;+;+;+;+;+;-;+;+;+;+;-;-;+;+;+;-;-;-;+;-;-;-;-;+;-;+;+;-;-;-;+;+;-;+;+;-;-;-;-;-;-;-;+;+;+;+;-;-;-;-;-;-;-;-;-;-;-;-;-;-;-;-;+;+;+;+;+;+;-;-;-;-;-;-;-;+;-;-;-;-;-;+;-;+;+;+;+;+;+;+;+;+;+;+;+;+;+;-;-;-;+;-;-;+;+;-;+;+;+;-;+;+;+;+;-;-;-;-;+;-;-;-;-;+;-;-;-;-;-;-;+;+;+;-;+;+;+;-;+;+;-;+;+;+;-;-;-;+;+;-;+;+;-;+;+;-;-;-;-;-;-;+;+;+;+;+;+;+;+;-;-;+;+;+;+;-;+;+;+;+;+;+;+;+;-;-;-;-;+;+;+;-;-;-;-;+;+;+;+;+;+;+;+;+;+;+;+;+;+;+;-;-;-;+;+;+;-;+;+;+;-;-;-;+;+;+;+;+;+;-;-;+;-;-;-;+;+;+;+;+;+;+;+;-;-;-;-;+;+;-;-;-;-;-;-;+;+;+;+;-;-;+;+;-;-;-;+;+;+;+;+;+;-;-;-;-;+;+;-;-;-;-;-;-;+;+;+;+;+;+;+;-;-;+;+;-;-;+;+;+;+;+;-;-;-;-;+;-;+;+;+;+;+;+;+;+;+;+;+;-;+;+;-;-;+;+;+;-;-;+;+;+;-;-;+;-;+;+;+;+;-;-;-;-;+;+;-;-;-;-;-;-;+;+;-;+;+;-;-;-;-;+;-;-;+;-;-;+;+;+;+;-;-;+;+;-;+;+;-;-;-;-;+;+;-;-;-;+;-;-;-;+;+;+;+;+;-;-;-;-;+;-;-;+;-;-;+;-;-;+;+;+;+;+;+;+;-;+;+;+;+;-;-;-;-;+;-;-;-;+;+;-;+;+;+;+;-;+;+;+;+;+;+;-;+;+;+;+;+;-;-;-;-;+;+;+;+;-;-;-;-;+;+;+;-;+;+;-;-;+;+;+;-;-;+;-;-;-;-;-;-;-;-;+;+;+;+;+;+;-;-;-;-;-;-;-;+;+;+;+;+;-;+;-;+;+;+;+;+;+;+;+;+;+;+;+;+;-;-;-;-;-;+;+;+;+;+;-;-;-;+;+;+;-;-;-;+;-;+;+;+;+;+;+;+;+;+;-;-;-;-;-;-;-;-;-;-;+;+;-;+;-;-;-;-;-;-;-;-;-;+;-;+;-;+;+;+;+;-;+;+;+;+;-;-;+;+;+;+;-;+;-;-;-;-;+;+;-;+;-;+;+	L1MEd;L1MEd_dup1;L1MEd_dup2;L1MEd_dup3;L1MEd_dup4;L1MEd_dup5;L1MEd_dup6;L1MEd_dup7;L1MEd_dup8;L1MEd_dup9;L1MEd_dup10;L1MEd_dup11;L1MEd_dup12;L1MEd_dup13;L1MEd_dup14;L1MEd_dup15;L1MEd_dup16;L1MEd_dup17;L1MEd_dup18;L1MEd_dup19;L1MEd_dup20;L1MEd_dup21;L1MEd_dup22;L1MEd_dup23;L1MEd_dup24;L1MEd_dup25;L1MEd_dup26;L1MEd_dup27;L1MEd_dup28;L1MEd_dup29;L1MEd_dup30;L1MEd_dup31;L1MEd_dup32;L1MEd_dup33;L1MEd_dup34;L1MEd_dup35;L1MEd_dup36;L1MEd_dup37;L1MEd_dup38;L1MEd_dup39;L1MEd_dup40;L1MEd_dup41;L1MEd_dup42;L1MEd_dup43;L1MEd_dup44;L1MEd_dup45;L1MEd_dup46;L1MEd_dup47;L1MEd_dup48;L1MEd_dup49;L1MEd_dup50;L1MEd_dup51;L1MEd_dup52;L1MEd_dup53;L1MEd_dup54;L1MEd_dup55;L1MEd_dup56;L1MEd_dup57;L1MEd_dup58;L1MEd_dup59;L1MEd_dup60;L1MEd_dup61;L1MEd_dup62;L1MEd_dup63;L1MEd_dup64;L1MEd_dup65;L1MEd_dup66;L1MEd_dup67;L1MEd_dup68;L1MEd_dup69;L1MEd_dup70;L1MEd_dup71;L1MEd_dup72;L1MEd_dup73;L1MEd_dup74;L1MEd_dup75;L1MEd_dup76;L1MEd_dup77;L1MEd_dup78;L1MEd_dup79;L1MEd_dup80;L1MEd_dup81;L1MEd_dup82;L1MEd_dup83;L1MEd_dup84;L1MEd_dup85;L1MEd_dup86;L1MEd_dup87;L1MEd_dup88;L1MEd_dup89;L1MEd_dup90;L1MEd_dup91;L1MEd_dup92;L1MEd_dup93;L1MEd_dup94;L1MEd_dup95;L1MEd_dup96;L1MEd_dup97;L1MEd_dup98;L1MEd_dup99;L1MEd_dup100;L1MEd_dup101;L1MEd_dup102;L1MEd_dup103;L1MEd_dup104;L1MEd_dup105;L1MEd_dup106;L1MEd_dup107;L1MEd_dup108;L1MEd_dup109;L1MEd_dup110;L1MEd_dup111;L1MEd_dup112;L1MEd_dup113;L1MEd_dup114;L1MEd_dup115;L1MEd_dup116;L1MEd_dup117;L1MEd_dup118;L1MEd_dup119;L1MEd_dup120;L1MEd_dup121;L1MEd_dup122;L1MEd_dup123;L1MEd_dup124;L1MEd_dup125;L1MEd_dup126;L1MEd_dup127;L1MEd_dup128;L1MEd_dup129;L1MEd_dup130;L1MEd_dup131;L1MEd_dup132;L1MEd_dup133;L1MEd_dup134;L1MEd_dup135;L1MEd_dup136;L1MEd_dup137;L1MEd_dup138;L1MEd_dup139;L1MEd_dup140;L1MEd_dup141;L1MEd_dup142;L1MEd_dup143;L1MEd_dup144;L1MEd_dup145;L1MEd_dup146;L1MEd_dup147;L1MEd_dup148;L1MEd_dup149;L1MEd_dup150;L1MEd_dup151;L1MEd_dup152;L1MEd_dup153;L1MEd_dup154;L1MEd_dup155;L1MEd_dup156;L1MEd_dup157;L1MEd_dup158;L1MEd_dup159;L1MEd_dup160;L1MEd_dup161;L1MEd_dup162;L1MEd_dup163;L1MEd_dup164;L1MEd_dup165;L1MEd_dup166;L1MEd_dup167;L1MEd_dup168;L1MEd_dup169;L1MEd_dup170;L1MEd_dup171;L1MEd_dup172;L1MEd_dup173;L1MEd_dup174;L1MEd_dup175;L1MEd_dup176;L1MEd_dup177;L1MEd_dup178;L1MEd_dup179;L1MEd_dup180;L1MEd_dup181;L1MEd_dup182;L1MEd_dup183;L1MEd_dup184;L1MEd_dup185;L1MEd_dup186;L1MEd_dup187;L1MEd_dup188;L1MEd_dup189;L1MEd_dup190;L1MEd_dup191;L1MEd_dup192;L1MEd_dup193;L1MEd_dup194;L1MEd_dup195;L1MEd_dup196;L1MEd_dup197;L1MEd_dup198;L1MEd_dup199;L1MEd_dup200;L1MEd_dup201;L1MEd_dup202;L1MEd_dup203;L1MEd_dup204;L1MEd_dup205;L1MEd_dup206;L1MEd_dup207;L1MEd_dup208;L1MEd_dup209;L1MEd_dup210;L1MEd;L1MEd_dup1;L1MEd_dup2;L1MEd_dup3;L1MEd_dup4;L1MEd_dup5;L1MEd_dup6;L1MEd_dup7;L1MEd_dup8;L1MEd_dup9;L1MEd_dup10;L1MEd_dup11;L1MEd_dup12;L1MEd_dup13;L1MEd_dup14;L1MEd_dup15;L1MEd_dup16;L1MEd_dup17;L1MEd_dup18;L1MEd_dup19;L1MEd_dup20;L1MEd_dup21;L1MEd_dup22;L1MEd_dup23;L1MEd_dup24;L1MEd_dup25;L1MEd_dup26;L1MEd_dup27;L1MEd_dup28;L1MEd_dup29;L1MEd_dup30;L1MEd_dup31;L1MEd_dup32;L1MEd_dup33;L1MEd_dup34;L1MEd_dup35;L1MEd_dup36;L1MEd_dup37;L1MEd_dup38;L1MEd_dup39;L1MEd_dup40;L1MEd_dup41;L1MEd_dup42;L1MEd_dup43;L1MEd_dup44;L1MEd_dup45;L1MEd_dup46;L1MEd_dup47;L1MEd_dup48;L1MEd_dup49;L1MEd_dup50;L1MEd_dup51;L1MEd_dup52;L1MEd_dup53;L1MEd_dup54;L1MEd_dup55;L1MEd_dup56;L1MEd_dup57;L1MEd_dup58;L1MEd_dup59;L1MEd_dup60;L1MEd_dup61;L1MEd_dup62;L1MEd_dup63;L1MEd_dup64;L1MEd_dup65;L1MEd_dup66;L1MEd_dup67;L1MEd_dup68;L1MEd_dup69;L1MEd_dup70;L1MEd_dup71;L1MEd_dup72;L1MEd_dup73;L1MEd_dup74;L1MEd_dup75;L1MEd_dup76;L1MEd_dup77;L1MEd_dup78;L1MEd_dup79;L1MEd_dup80;L1MEd_dup81;L1MEd_dup82;L1MEd_dup83;L1MEd_dup84;L1MEd_dup85;L1MEd_dup86;L1MEd_dup87;L1MEd_dup88;L1MEd_dup89;L1MEd_dup90;L1MEd_dup91;L1MEd_dup92;L1MEd_dup93;L1MEd_dup94;L1MEd_dup95;L1MEd_dup96;L1MEd_dup97;L1MEd_dup98;L1MEd_dup99;L1MEd_dup100;L1MEd_dup101;L1MEd_dup102;L1MEd_dup103;L1MEd_dup104;L1MEd_dup105;L1MEd_dup106;L1MEd_dup107;L1MEd_dup108;L1MEd_dup109;L1MEd_dup110;L1MEd_dup111;L1MEd_dup112;L1MEd_dup113;L1MEd_dup114;L1MEd_dup115;L1MEd_dup116;L1MEd_dup117;L1MEd_dup118;L1MEd_dup119;L1MEd_dup120;L1MEd_dup121;L1MEd_dup122;L1MEd_dup123;L1MEd_dup124;L1MEd_dup125;L1MEd_dup126;L1MEd_dup127;L1MEd_dup128;L1MEd_dup129;L1MEd_dup130;L1MEd_dup131;L1MEd_dup132;L1MEd_dup133;L1MEd_dup134;L1MEd_dup135;L1MEd_dup136;L1MEd_dup137;L1MEd_dup138;L1MEd_dup139;L1MEd_dup140;L1MEd_dup141;L1MEd_dup142;L1MEd_dup143;L1MEd_dup144;L1MEd_dup145;L1MEd_dup146;L1MEd_dup147;L1MEd_dup148;L1MEd_dup149;L1MEd_dup150;L1MEd_dup151;L1MEd_dup152;L1MEd_dup153;L1MEd_dup154;L1MEd_dup155;L1MEd_dup156;L1MEd_dup157;L1MEd_dup158;L1MEd_dup159;L1MEd_dup160;L1MEd_dup161;L1MEd_dup162;L1MEd_dup163;L1MEd_dup164;L1MEd_dup165;L1MEd_dup166;L1MEd_dup167;L1MEd_dup168;L1MEd_dup169;L1MEd_dup170;L1MEd_dup171;L1MEd_dup172;L1MEd_dup173;L1MEd_dup174;L1MEd_dup175;L1MEd_dup176;L1MEd_dup177;L1MEd_dup178;L1MEd_dup179;L1MEd_dup180;L1MEd_dup181;L1MEd_dup182;L1MEd_dup183;L1MEd_dup184;L1MEd_dup185;L1MEd_dup186;L1MEd_dup187;L1MEd_dup188;L1MEd_dup189;L1MEd_dup190;L1MEd_dup191;L1MEd_dup192;L1MEd_dup193;L1MEd_dup194;L1MEd_dup195;L1MEd_dup196;L1MEd_dup197;L1MEd_dup198;L1MEd_dup199;L1MEd_dup200;L1MEd_dup201;L1MEd_dup202;L1MEd_dup203;L1MEd_dup204;L1MEd_dup205;L1MEd_dup206;L1MEd_dup207;L1MEd_dup208;L1MEd_dup209;L1MEd_dup210;L1MEd_dup211;L1MEd_dup212;L1MEd_dup213;L1MEd_dup214;L1MEd_dup215;L1MEd_dup216;L1MEd_dup217;L1MEd_dup218;L1MEd_dup219;L1MEd_dup220;L1MEd_dup221;L1MEd_dup222;L1MEd_dup223;L1MEd_dup224;L1MEd_dup225;L1MEd_dup226;L1MEd_dup227;L1MEd_dup228;L1MEd_dup229;L1MEd_dup230;L1MEd_dup231;L1MEd_dup232;L1MEd_dup233;L1MEd_dup234;L1MEd_dup235;L1MEd_dup236;L1MEd_dup237;L1MEd_dup238;L1MEd_dup239;L1MEd_dup240;L1MEd_dup241;L1MEd_dup242;L1MEd_dup243;L1MEd_dup244;L1MEd_dup245;L1MEd_dup246;L1MEd_dup247;L1MEd_dup248;L1MEd_dup249;L1MEd_dup250;L1MEd_dup251;L1MEd_dup252;L1MEd_dup253;L1MEd_dup254;L1MEd_dup255;L1MEd_dup256;L1MEd_dup257;L1MEd_dup258;L1MEd_dup259;L1MEd_dup260;L1MEd_dup261;L1MEd_dup262;L1MEd_dup263;L1MEd_dup264;L1MEd_dup265;L1MEd_dup266;L1MEd_dup267;L1MEd_dup268;L1MEd_dup269;L1MEd_dup270;L1MEd;L1MEd_dup1;L1MEd_dup2;L1MEd_dup3;L1MEd_dup4;L1MEd_dup5;L1MEd_dup6;L1MEd_dup7;L1MEd_dup8;L1MEd_dup9;L1MEd_dup10;L1MEd_dup11;L1MEd_dup12;L1MEd_dup13;L1MEd_dup14;L1MEd_dup15;L1MEd_dup16;L1MEd_dup17;L1MEd_dup18;L1MEd_dup19;L1MEd_dup20;L1MEd_dup21;L1MEd_dup22;L1MEd_dup23;L1MEd_dup24;L1MEd_dup25;L1MEd_dup26;L1MEd_dup27;L1MEd_dup28;L1MEd_dup29;L1MEd_dup30;L1MEd_dup31;L1MEd_dup32;L1MEd_dup33;L1MEd_dup34;L1MEd_dup35;L1MEd_dup36;L1MEd_dup37;L1MEd_dup38;L1MEd_dup39;L1MEd_dup40;L1MEd_dup41;L1MEd_dup42;L1MEd_dup43;L1MEd_dup44;L1MEd_dup45;L1MEd_dup46;L1MEd_dup47;L1MEd_dup48;L1MEd_dup49;L1MEd_dup50;L1MEd_dup51;L1MEd_dup52;L1MEd_dup53;L1MEd_dup54;L1MEd_dup55;L1MEd_dup56;L1MEd_dup57;L1MEd_dup58;L1MEd_dup59;L1MEd_dup60;L1MEd_dup61;L1MEd_dup62;L1MEd_dup63;L1MEd_dup64;L1MEd_dup65;L1MEd_dup66;L1MEd_dup67;L1MEd_dup68;L1MEd_dup69;L1MEd_dup70;L1MEd_dup71;L1MEd_dup72;L1MEd_dup73;L1MEd_dup74;L1MEd_dup75;L1MEd_dup76;L1MEd_dup77;L1MEd_dup78;L1MEd_dup79;L1MEd_dup80;L1MEd_dup81;L1MEd_dup82;L1MEd_dup83;L1MEd_dup84;L1MEd_dup85;L1MEd_dup86;L1MEd_dup87;L1MEd_dup88;L1MEd_dup89;L1MEd_dup90;L1MEd_dup91;L1MEd_dup92;L1MEd_dup93;L1MEd_dup94;L1MEd_dup95;L1MEd_dup96;L1MEd_dup97;L1MEd_dup98;L1MEd_dup99;L1MEd_dup100;L1MEd_dup101;L1MEd_dup102;L1MEd_dup103;L1MEd_dup104;L1MEd_dup105;L1MEd_dup106;L1MEd_dup107;L1MEd_dup108;L1MEd_dup109;L1MEd_dup110;L1MEd_dup111;L1MEd_dup112;L1MEd_dup113;L1MEd_dup114;L1MEd_dup115;L1MEd_dup116;L1MEd_dup117;L1MEd_dup118;L1MEd_dup119;L1MEd_dup120;L1MEd_dup121;L1MEd_dup122;L1MEd_dup123;L1MEd_dup124;L1MEd_dup125;L1MEd_dup126;L1MEd_dup127;L1MEd_dup128;L1MEd_dup129;L1MEd_dup130;L1MEd_dup131;L1MEd_dup132;L1MEd_dup133;L1MEd_dup134;L1MEd_dup135;L1MEd_dup136;L1MEd_dup137;L1MEd_dup138;L1MEd_dup139;L1MEd_dup140;L1MEd_dup141;L1MEd_dup142;L1MEd_dup143;L1MEd_dup144;L1MEd_dup145;L1MEd_dup146;L1MEd_dup147;L1MEd_dup148;L1MEd_dup149;L1MEd_dup150;L1MEd_dup151;L1MEd_dup152;L1MEd_dup153;L1MEd_dup154;L1MEd;L1MEd_dup1;L1MEd_dup2;L1MEd_dup3;L1MEd_dup4;L1MEd_dup5;L1MEd_dup6;L1MEd_dup7;L1MEd_dup8;L1MEd_dup9;L1MEd_dup10;L1MEd_dup11;L1MEd_dup12;L1MEd_dup13;L1MEd_dup14;L1MEd_dup15;L1MEd_dup16;L1MEd_dup17;L1MEd_dup18;L1MEd_dup19;L1MEd_dup20;L1MEd_dup21;L1MEd_dup22;L1MEd_dup23;L1MEd_dup24;L1MEd_dup25;L1MEd_dup26;L1MEd_dup27;L1MEd_dup28;L1MEd_dup29;L1MEd_dup30;L1MEd_dup31;L1MEd_dup32;L1MEd_dup33;L1MEd_dup34;L1MEd_dup35;L1MEd_dup36;L1MEd_dup37;L1MEd_dup38;L1MEd_dup39;L1MEd_dup40;L1MEd_dup41;L1MEd_dup42;L1MEd_dup43;L1MEd_dup44;L1MEd_dup45;L1MEd_dup46;L1MEd_dup47;L1MEd_dup48;L1MEd_dup49;L1MEd_dup50;L1MEd_dup51;L1MEd_dup52;L1MEd_dup53;L1MEd_dup54;L1MEd_dup55;L1MEd_dup56;L1MEd_dup57;L1MEd_dup58;L1MEd_dup59;L1MEd_dup60;L1MEd_dup61;L1MEd_dup62;L1MEd_dup63;L1MEd_dup64;L1MEd_dup65;L1MEd_dup66;L1MEd_dup67;L1MEd_dup68;L1MEd_dup69;L1MEd_dup70;L1MEd_dup71;L1MEd_dup72;L1MEd_dup73;L1MEd_dup74;L1MEd_dup75;L1MEd_dup76;L1MEd_dup77;L1MEd_dup78;L1MEd_dup79;L1MEd_dup80;L1MEd_dup81;L1MEd_dup82;L1MEd_dup83;L1MEd_dup84;L1MEd_dup85;L1MEd_dup86;L1MEd_dup87;L1MEd_dup88;L1MEd_dup89;L1MEd_dup90;L1MEd_dup91;L1MEd_dup92;L1MEd_dup93;L1MEd_dup94;L1MEd_dup95;L1MEd_dup96;L1MEd_dup97;L1MEd_dup98;L1MEd_dup99;L1MEd_dup100;L1MEd_dup101;L1MEd_dup102;L1MEd_dup103;L1MEd_dup104;L1MEd_dup105;L1MEd_dup106;L1MEd_dup107;L1MEd_dup108;L1MEd_dup109;L1MEd_dup110;L1MEd_dup111;L1MEd_dup112;L1MEd_dup113;L1MEd_dup114;L1MEd_dup115;L1MEd_dup116;L1MEd_dup117;L1MEd_dup118;L1MEd_dup119;L1MEd_dup120;L1MEd_dup121;L1MEd_dup122;L1MEd_dup123;L1MEd_dup124;L1MEd_dup125;L1MEd_dup126;L1MEd_dup127;L1MEd_dup128;L1MEd_dup129;L1MEd_dup130;L1MEd_dup131;L1MEd_dup132;L1MEd_dup133;L1MEd_dup134;L1MEd_dup135;L1MEd_dup136;L1MEd_dup137;L1MEd_dup138;L1MEd_dup139;L1MEd_dup140;L1MEd_dup141;L1MEd_dup142;L1MEd_dup143;L1MEd_dup144;L1MEd_dup145;L1MEd_dup146;L1MEd_dup147;L1MEd_dup148;L1MEd_dup149;L1MEd_dup150;L1MEd_dup151;L1MEd_dup152;L1MEd_dup153;L1MEd_dup154;L1MEd_dup155;L1MEd_dup156;L1MEd_dup157;L1MEd_dup158;L1MEd_dup159;L1MEd_dup160;L1MEd_dup161;L1MEd_dup162;L1MEd_dup163;L1MEd_dup164;L1MEd_dup165;L1MEd_dup166;L1MEd_dup167;L1MEd_dup168;L1MEd_dup169;L1MEd_dup170;L1MEd_dup171;L1MEd_dup172;L1MEd_dup173;L1MEd_dup174;L1MEd_dup175;L1MEd_dup176;L1MEd_dup177;L1MEd_dup178;L1MEd_dup179;L1MEd_dup180;L1MEd_dup181;L1MEd_dup182;L1MEd_dup183;L1MEd_dup184;L1MEd_dup185;L1MEd_dup186;L1MEd_dup187;L1MEd_dup188;L1MEd_dup189;L1MEd_dup190;L1MEd_dup191;L1MEd_dup192;L1MEd_dup193;L1MEd_dup194;L1MEd_dup195;L1MEd_dup196;L1MEd_dup197;L1MEd_dup198;L1MEd_dup199;L1MEd_dup200;L1MEd_dup201;L1MEd_dup202;L1MEd_dup203;L1MEd_dup204;L1MEd_dup205;L1MEd_dup206;L1MEd_dup207;L1MEd_dup208;L1MEd_dup209;L1MEd_dup210;L1MEd_dup211;L1MEd_dup212;L1MEd_dup213;L1MEd_dup214;L1MEd_dup215;L1MEd;L1MEd_dup1;L1MEd_dup2;L1MEd_dup3;L1MEd_dup4;L1MEd_dup5;L1MEd_dup6;L1MEd_dup7;L1MEd_dup8;L1MEd_dup9;L1MEd_dup10;L1MEd_dup11;L1MEd_dup12;L1MEd_dup13;L1MEd_dup14;L1MEd_dup15;L1MEd_dup16;L1MEd_dup17;L1MEd_dup18;L1MEd_dup19;L1MEd_dup20;L1MEd_dup21;L1MEd_dup22;L1MEd_dup23;L1MEd_dup24;L1MEd_dup25;L1MEd_dup26;L1MEd_dup27;L1MEd_dup28;L1MEd_dup29;L1MEd_dup30;L1MEd_dup31;L1MEd_dup32;L1MEd_dup33;L1MEd_dup34;L1MEd_dup35;L1MEd_dup36;L1MEd_dup37;L1MEd_dup38;L1MEd_dup39;L1MEd_dup40;L1MEd_dup41;L1MEd_dup42;L1MEd_dup43;L1MEd_dup44;L1MEd_dup45;L1MEd_dup46;L1MEd_dup47;L1MEd_dup48;L1MEd_dup49;L1MEd_dup50;L1MEd_dup51;L1MEd_dup52;L1MEd_dup53;L1MEd_dup54;L1MEd_dup55;L1MEd_dup56;L1MEd_dup57;L1MEd_dup58;L1MEd_dup59;L1MEd_dup60;L1MEd_dup61;L1MEd_dup62;L1MEd_dup63;L1MEd_dup64;L1MEd_dup65;L1MEd_dup66;L1MEd_dup67;L1MEd_dup68;L1MEd_dup69;L1MEd_dup70;L1MEd_dup71;L1MEd_dup72;L1MEd_dup73;L1MEd_dup74;L1MEd_dup75;L1MEd_dup76;L1MEd_dup77;L1MEd_dup78;L1MEd_dup79;L1MEd_dup80;L1MEd_dup81;L1MEd_dup82;L1MEd_dup83;L1MEd_dup84;L1MEd_dup85;L1MEd_dup86;L1MEd_dup87;L1MEd_dup88;L1MEd_dup89;L1MEd_dup90;L1MEd_dup91;L1MEd_dup92;L1MEd_dup93;L1MEd_dup94;L1MEd_dup95;L1MEd_dup96;L1MEd_dup97;L1MEd_dup98;L1MEd_dup99;L1MEd_dup100;L1MEd_dup101;L1MEd_dup102;L1MEd_dup103;L1MEd_dup104;L1MEd_dup105;L1MEd_dup106;L1MEd_dup107;L1MEd_dup108;L1MEd_dup109;L1MEd_dup110;L1MEd_dup111;L1MEd_dup112;L1MEd_dup113;L1MEd_dup114;L1MEd_dup115;L1MEd_dup116;L1MEd_dup117;L1MEd_dup118;L1MEd_dup119;L1MEd_dup120;L1MEd_dup121;L1MEd_dup122;L1MEd_dup123;L1MEd_dup124;L1MEd_dup125;L1MEd_dup126;L1MEd_dup127;L1MEd_dup128;L1MEd_dup129;L1MEd_dup130;L1MEd_dup131;L1MEd_dup132;L1MEd_dup133;L1MEd_dup134;L1MEd_dup135;L1MEd_dup136;L1MEd_dup137;L1MEd_dup138;L1MEd_dup139;L1MEd_dup140;L1MEd_dup141;L1MEd_dup142;L1MEd_dup143;L1MEd_dup144;L1MEd_dup145;L1MEd_dup146;L1MEd_dup147;L1MEd_dup148;L1MEd_dup149;L1MEd_dup150;L1MEd_dup151;L1MEd_dup152;L1MEd_dup153;L1MEd_dup154;L1MEd_dup155;L1MEd_dup156;L1MEd_dup157;L1MEd_dup158;L1MEd_dup159;L1MEd_dup160;L1MEd_dup161;L1MEd_dup162;L1MEd_dup163;L1MEd_dup164;L1MEd_dup165;L1MEd_dup166;L1MEd_dup167;L1MEd_dup168;L1MEd_dup169;L1MEd_dup170;L1MEd_dup171;L1MEd_dup172;L1MEd_dup173;L1MEd_dup174;L1MEd_dup175;L1MEd_dup176;L1MEd_dup177;L1MEd_dup178;L1MEd_dup179;L1MEd_dup180;L1MEd_dup181;L1MEd_dup182;L1MEd_dup183;L1MEd_dup184;L1MEd_dup185;L1MEd_dup186;L1MEd_dup187;L1MEd;L1MEd_dup1;L1MEd_dup2;L1MEd_dup3;L1MEd_dup4;L1MEd_dup5;L1MEd_dup6;L1MEd_dup7;L1MEd_dup8;L1MEd_dup9;L1MEd_dup10;L1MEd_dup11;L1MEd_dup12;L1MEd_dup13;L1MEd_dup14;L1MEd_dup15;L1MEd_dup16;L1MEd_dup17;L1MEd_dup18;L1MEd_dup19;L1MEd_dup20;L1MEd_dup21;L1MEd_dup22;L1MEd_dup23;L1MEd_dup24;L1MEd_dup25;L1MEd_dup26;L1MEd_dup27;L1MEd_dup28;L1MEd_dup29;L1MEd_dup30;L1MEd_dup31;L1MEd_dup32;L1MEd_dup33;L1MEd_dup34;L1MEd_dup35;L1MEd_dup36;L1MEd_dup37;L1MEd_dup38;L1MEd_dup39;L1MEd_dup40;L1MEd_dup41;L1MEd_dup42;L1MEd_dup43;L1MEd_dup44;L1MEd_dup45;L1MEd_dup46;L1MEd_dup47;L1MEd_dup48;L1MEd_dup49;L1MEd_dup50;L1MEd_dup51;L1MEd_dup52;L1MEd_dup53;L1MEd_dup54;L1MEd_dup55;L1MEd_dup56;L1MEd_dup57;L1MEd_dup58;L1MEd_dup59;L1MEd_dup60;L1MEd_dup61;L1MEd_dup62;L1MEd_dup63;L1MEd_dup64;L1MEd_dup65;L1MEd_dup66;L1MEd_dup67;L1MEd_dup68;L1MEd_dup69;L1MEd_dup70;L1MEd_dup71;L1MEd_dup72;L1MEd_dup73;L1MEd_dup74;L1MEd_dup75;L1MEd_dup76;L1MEd_dup77;L1MEd_dup78;L1MEd_dup79;L1MEd_dup80;L1MEd_dup81;L1MEd_dup82;L1MEd_dup83;L1MEd_dup84;L1MEd_dup85;L1MEd_dup86;L1MEd_dup87;L1MEd_dup88;L1MEd_dup89;L1MEd_dup90;L1MEd_dup91;L1MEd_dup92;L1MEd_dup93;L1MEd_dup94;L1MEd_dup95;L1MEd_dup96;L1MEd_dup97;L1MEd_dup98;L1MEd_dup99;L1MEd_dup100;L1MEd_dup101;L1MEd_dup102;L1MEd_dup103;L1MEd_dup104;L1MEd_dup105;L1MEd_dup106;L1MEd_dup107;L1MEd_dup108;L1MEd_dup109;L1MEd_dup110;L1MEd_dup111;L1MEd_dup112;L1MEd_dup113;L1MEd_dup114;L1MEd_dup115;L1MEd_dup116;L1MEd_dup117;L1MEd_dup118;L1MEd_dup119;L1MEd_dup120;L1MEd_dup121;L1MEd_dup122;L1MEd_dup123;L1MEd_dup124;L1MEd_dup125;L1MEd_dup126;L1MEd_dup127;L1MEd_dup128;L1MEd_dup129;L1MEd_dup130;L1MEd_dup131;L1MEd_dup132;L1MEd_dup133;L1MEd_dup134;L1MEd_dup135;L1MEd_dup136;L1MEd_dup137;L1MEd_dup138;L1MEd_dup139;L1MEd_dup140;L1MEd_dup141;L1MEd_dup142;L1MEd_dup143;L1MEd_dup144;L1MEd_dup145;L1MEd_dup146;L1MEd_dup147;L1MEd_dup148;L1MEd_dup149;L1MEd_dup150;L1MEd_dup151;L1MEd_dup152;L1MEd_dup153;L1MEd_dup154;L1MEd_dup155;L1MEd_dup156;L1MEd_dup157;L1MEd_dup158;L1MEd_dup159;L1MEd_dup160;L1MEd_dup161;L1MEd_dup162;L1MEd_dup163;L1MEd_dup164;L1MEd_dup165;L1MEd_dup166;L1MEd_dup167;L1MEd_dup168;L1MEd_dup169;L1MEd_dup170;L1MEd_dup171;L1MEd_dup172;L1MEd_dup173;L1MEd_dup174;L1MEd_dup175;L1MEd_dup176;L1MEd_dup177;L1MEd_dup178;L1MEd_dup179;L1MEd_dup180;L1MEd_dup181;L1MEd_dup182;L1MEd_dup183;L1MEd_dup184;L1MEd_dup185;L1MEd_dup186;L1MEd_dup187;L1MEd_dup188;L1MEd_dup189;L1MEd_dup190;L1MEd;L1MEd_dup1;L1MEd_dup2;L1MEd_dup3;L1MEd_dup4;L1MEd_dup5;L1MEd_dup6;L1MEd_dup7;L1MEd_dup8;L1MEd_dup9;L1MEd_dup10;L1MEd_dup11;L1MEd_dup12;L1MEd_dup13;L1MEd_dup14;L1MEd_dup15;L1MEd_dup16;L1MEd_dup17;L1MEd_dup18;L1MEd_dup19;L1MEd_dup20;L1MEd_dup21;L1MEd_dup22;L1MEd_dup23;L1MEd_dup24;L1MEd_dup25;L1MEd_dup26;L1MEd_dup27;L1MEd_dup28;L1MEd_dup29;L1MEd_dup30;L1MEd_dup31;L1MEd_dup32;L1MEd_dup33;L1MEd_dup34;L1MEd_dup35;L1MEd_dup36;L1MEd_dup37;L1MEd_dup38;L1MEd_dup39;L1MEd_dup40;L1MEd_dup41;L1MEd_dup42;L1MEd_dup43;L1MEd_dup44;L1MEd_dup45;L1MEd_dup46;L1MEd_dup47;L1MEd_dup48;L1MEd_dup49;L1MEd_dup50;L1MEd_dup51;L1MEd_dup52;L1MEd_dup53;L1MEd_dup54;L1MEd_dup55;L1MEd_dup56;L1MEd_dup57;L1MEd_dup58;L1MEd_dup59;L1MEd_dup60;L1MEd_dup61;L1MEd_dup62;L1MEd_dup63;L1MEd_dup64;L1MEd_dup65;L1MEd_dup66;L1MEd_dup67;L1MEd_dup68;L1MEd_dup69;L1MEd_dup70;L1MEd_dup71;L1MEd_dup72;L1MEd_dup73;L1MEd_dup74;L1MEd_dup75;L1MEd_dup76;L1MEd_dup77;L1MEd_dup78;L1MEd_dup79;L1MEd_dup80;L1MEd_dup81;L1MEd_dup82;L1MEd_dup83;L1MEd_dup84;L1MEd_dup85;L1MEd_dup86;L1MEd_dup87;L1MEd_dup88;L1MEd_dup89;L1MEd_dup90;L1MEd_dup91;L1MEd_dup92;L1MEd_dup93;L1MEd_dup94;L1MEd_dup95;L1MEd_dup96;L1MEd_dup97;L1MEd_dup98;L1MEd_dup99;L1MEd_dup100;L1MEd_dup101;L1MEd_dup102;L1MEd_dup103;L1MEd_dup104;L1MEd_dup105;L1MEd_dup106;L1MEd_dup107;L1MEd_dup108;L1MEd_dup109;L1MEd_dup110;L1MEd_dup111;L1MEd_dup112;L1MEd_dup113;L1MEd_dup114;L1MEd_dup115;L1MEd_dup116;L1MEd_dup117;L1MEd_dup118;L1MEd_dup119;L1MEd_dup120;L1MEd_dup121;L1MEd_dup122;L1MEd_dup123;L1MEd_dup124;L1MEd_dup125;L1MEd_dup126;L1MEd_dup127;L1MEd_dup128;L1MEd_dup129;L1MEd_dup130;L1MEd_dup131;L1MEd_dup132;L1MEd_dup133;L1MEd_dup134;L1MEd_dup135;L1MEd_dup136;L1MEd_dup137;L1MEd_dup138;L1MEd_dup139;L1MEd_dup140;L1MEd_dup141;L1MEd_dup142;L1MEd_dup143;L1MEd_dup144;L1MEd_dup145;L1MEd_dup146;L1MEd_dup147;L1MEd_dup148;L1MEd_dup149;L1MEd_dup150;L1MEd_dup151;L1MEd_dup152;L1MEd_dup153;L1MEd_dup154;L1MEd_dup155;L1MEd_dup156;L1MEd_dup157;L1MEd_dup158;L1MEd_dup159;L1MEd_dup160;L1MEd_dup161;L1MEd_dup162;L1MEd_dup163;L1MEd_dup164;L1MEd_dup165;L1MEd_dup166;L1MEd_dup167;L1MEd_dup168;L1MEd_dup169;L1MEd_dup170;L1MEd_dup171;L1MEd_dup172;L1MEd_dup173;L1MEd_dup174;L1MEd_dup175;L1MEd_dup176;L1MEd_dup177;L1MEd_dup178;L1MEd_dup179;L1MEd_dup180;L1MEd_dup181;L1MEd_dup182;L1MEd_dup183;L1MEd_dup184;L1MEd_dup185;L1MEd_dup186;L1MEd_dup187;L1MEd_dup188;L1MEd_dup189;L1MEd_dup190;L1MEd_dup191;L1MEd_dup192;L1MEd_dup193;L1MEd_dup194;L1MEd_dup195;L1MEd_dup196;L1MEd_dup197;L1MEd_dup198;L1MEd_dup199;L1MEd_dup200;L1MEd_dup201;L1MEd_dup202;L1MEd_dup203;L1MEd_dup204;L1MEd_dup205;L1MEd_dup206;L1MEd_dup207;L1MEd_dup208;L1MEd_dup209;L1MEd_dup210;L1MEd_dup211;L1MEd_dup212;L1MEd_dup213;L1MEd_dup214;L1MEd_dup215;L1MEd_dup216;L1MEd_dup217;L1MEd_dup218;L1MEd;L1MEd_dup1;L1MEd_dup2;L1MEd_dup3;L1MEd_dup4;L1MEd_dup5;L1MEd_dup6;L1MEd_dup7;L1MEd_dup8;L1MEd_dup9;L1MEd_dup10;L1MEd_dup11;L1MEd_dup12;L1MEd_dup13;L1MEd_dup14;L1MEd_dup15;L1MEd_dup16;L1MEd_dup17;L1MEd_dup18;L1MEd_dup19;L1MEd_dup20;L1MEd_dup21;L1MEd_dup22;L1MEd_dup23;L1MEd_dup24;L1MEd_dup25;L1MEd_dup26;L1MEd_dup27;L1MEd_dup28;L1MEd_dup29;L1MEd_dup30;L1MEd_dup31;L1MEd_dup32;L1MEd_dup33;L1MEd_dup34;L1MEd_dup35;L1MEd_dup36;L1MEd_dup37;L1MEd_dup38;L1MEd_dup39;L1MEd_dup40;L1MEd_dup41;L1MEd_dup42;L1MEd_dup43;L1MEd_dup44;L1MEd_dup45;L1MEd_dup46;L1MEd_dup47;L1MEd_dup48;L1MEd_dup49;L1MEd_dup50;L1MEd_dup51;L1MEd_dup52;L1MEd_dup53;L1MEd_dup54;L1MEd_dup55;L1MEd_dup56;L1MEd_dup57;L1MEd_dup58;L1MEd_dup59;L1MEd_dup60;L1MEd_dup61;L1MEd_dup62;L1MEd_dup63;L1MEd_dup64;L1MEd_dup65;L1MEd_dup66;L1MEd_dup67;L1MEd_dup68;L1MEd_dup69;L1MEd_dup70;L1MEd_dup71;L1MEd_dup72;L1MEd_dup73;L1MEd_dup74;L1MEd_dup75;L1MEd_dup76;L1MEd_dup77;L1MEd_dup78;L1MEd_dup79;L1MEd_dup80;L1MEd_dup81;L1MEd_dup82;L1MEd_dup83;L1MEd_dup84;L1MEd_dup85;L1MEd_dup86;L1MEd_dup87;L1MEd_dup88;L1MEd_dup89;L1MEd_dup90;L1MEd_dup91;L1MEd_dup92;L1MEd_dup93;L1MEd_dup94;L1MEd_dup95;L1MEd_dup96;L1MEd_dup97;L1MEd_dup98;L1MEd_dup99;L1MEd_dup100;L1MEd_dup101;L1MEd_dup102;L1MEd_dup103;L1MEd_dup104;L1MEd_dup105;L1MEd_dup106;L1MEd_dup107;L1MEd_dup108;L1MEd_dup109;L1MEd_dup110;L1MEd_dup111;L1MEd_dup112;L1MEd_dup113;L1MEd_dup114;L1MEd_dup115;L1MEd_dup116;L1MEd_dup117;L1MEd_dup118;L1MEd_dup119;L1MEd_dup120;L1MEd_dup121;L1MEd_dup122;L1MEd_dup123;L1MEd_dup124;L1MEd_dup125;L1MEd_dup126;L1MEd_dup127;L1MEd_dup128;L1MEd_dup129;L1MEd_dup130;L1MEd_dup131;L1MEd_dup132;L1MEd_dup133;L1MEd_dup134;L1MEd_dup135;L1MEd_dup136;L1MEd_dup137;L1MEd_dup138;L1MEd_dup139;L1MEd_dup140;L1MEd_dup141;L1MEd_dup142;L1MEd_dup143;L1MEd_dup144;L1MEd_dup145;L1MEd_dup146;L1MEd;L1MEd_dup1;L1MEd_dup2;L1MEd_dup3;L1MEd_dup4;L1MEd_dup5;L1MEd_dup6;L1MEd_dup7;L1MEd_dup8;L1MEd_dup9;L1MEd_dup10;L1MEd_dup11;L1MEd_dup12;L1MEd_dup13;L1MEd_dup14;L1MEd_dup15;L1MEd_dup16;L1MEd_dup17;L1MEd_dup18;L1MEd_dup19;L1MEd_dup20;L1MEd_dup21;L1MEd_dup22;L1MEd_dup23;L1MEd_dup24;L1MEd_dup25;L1MEd_dup26;L1MEd_dup27;L1MEd_dup28;L1MEd_dup29;L1MEd_dup30;L1MEd_dup31;L1MEd_dup32;L1MEd_dup33;L1MEd_dup34;L1MEd_dup35;L1MEd_dup36;L1MEd_dup37;L1MEd_dup38;L1MEd_dup39;L1MEd_dup40;L1MEd_dup41;L1MEd_dup42;L1MEd_dup43;L1MEd_dup44;L1MEd_dup45;L1MEd_dup46;L1MEd_dup47;L1MEd_dup48;L1MEd_dup49;L1MEd_dup50;L1MEd_dup51;L1MEd_dup52;L1MEd_dup53;L1MEd_dup54;L1MEd_dup55;L1MEd_dup56;L1MEd_dup57;L1MEd_dup58;L1MEd_dup59;L1MEd_dup60;L1MEd_dup61;L1MEd_dup62;L1MEd_dup63;L1MEd_dup64;L1MEd_dup65;L1MEd_dup66;L1MEd_dup67;L1MEd_dup68;L1MEd_dup69;L1MEd_dup70;L1MEd_dup71;L1MEd_dup72;L1MEd_dup73;L1MEd_dup74;L1MEd_dup75;L1MEd_dup76;L1MEd_dup77;L1MEd_dup78;L1MEd_dup79;L1MEd_dup80;L1MEd_dup81;L1MEd_dup82;L1MEd_dup83;L1MEd_dup84;L1MEd_dup85;L1MEd_dup86;L1MEd_dup87;L1MEd_dup88;L1MEd_dup89;L1MEd_dup90;L1MEd_dup91;L1MEd_dup92;L1MEd_dup93;L1MEd_dup94;L1MEd_dup95;L1MEd_dup96;L1MEd_dup97;L1MEd_dup98;L1MEd_dup99;L1MEd_dup100;L1MEd_dup101;L1MEd_dup102;L1MEd_dup103;L1MEd_dup104;L1MEd_dup105;L1MEd_dup106;L1MEd_dup107;L1MEd_dup108;L1MEd_dup109;L1MEd_dup110;L1MEd_dup111;L1MEd_dup112;L1MEd_dup113;L1MEd_dup114;L1MEd_dup115;L1MEd_dup116;L1MEd_dup117;L1MEd_dup118;L1MEd_dup119;L1MEd_dup120;L1MEd_dup121;L1MEd_dup122;L1MEd_dup123;L1MEd_dup124;L1MEd_dup125;L1MEd_dup126;L1MEd_dup127;L1MEd_dup128;L1MEd_dup129;L1MEd_dup130;L1MEd_dup131;L1MEd_dup132;L1MEd_dup133;L1MEd_dup134;L1MEd_dup135;L1MEd_dup136;L1MEd_dup137;L1MEd_dup138;L1MEd_dup139;L1MEd_dup140;L1MEd_dup141;L1MEd_dup142;L1MEd_dup143;L1MEd_dup144;L1MEd_dup145;L1MEd_dup146;L1MEd_dup147;L1MEd_dup148;L1MEd_dup149;L1MEd_dup150;L1MEd_dup151;L1MEd_dup152;L1MEd_dup153;L1MEd_dup154;L1MEd_dup155;L1MEd_dup156;L1MEd_dup157;L1MEd_dup158;L1MEd_dup159;L1MEd_dup160;L1MEd_dup161;L1MEd_dup162;L1MEd_dup163;L1MEd_dup164;L1MEd_dup165;L1MEd_dup166;L1MEd_dup167;L1MEd_dup168;L1MEd_dup169;L1MEd_dup170;L1MEd_dup171;L1MEd_dup172;L1MEd_dup173;L1MEd_dup174;L1MEd_dup175;L1MEd_dup176;L1MEd_dup177;L1MEd_dup178;L1MEd_dup179;L1MEd_dup180;L1MEd_dup181;L1MEd_dup182;L1MEd_dup183;L1MEd_dup184;L1MEd_dup185;L1MEd_dup186;L1MEd_dup187;L1MEd_dup188;L1MEd_dup189;L1MEd_dup190;L1MEd_dup191;L1MEd;L1MEd_dup1;L1MEd_dup2;L1MEd_dup3;L1MEd_dup4;L1MEd_dup5;L1MEd_dup6;L1MEd_dup7;L1MEd_dup8;L1MEd_dup9;L1MEd_dup10;L1MEd_dup11;L1MEd_dup12;L1MEd_dup13;L1MEd_dup14;L1MEd_dup15;L1MEd_dup16;L1MEd_dup17;L1MEd_dup18;L1MEd_dup19;L1MEd_dup20;L1MEd_dup21;L1MEd_dup22;L1MEd_dup23;L1MEd_dup24;L1MEd_dup25;L1MEd_dup26;L1MEd_dup27;L1MEd_dup28;L1MEd_dup29;L1MEd_dup30;L1MEd_dup31;L1MEd_dup32;L1MEd_dup33;L1MEd_dup34;L1MEd_dup35;L1MEd_dup36;L1MEd_dup37;L1MEd_dup38;L1MEd_dup39;L1MEd_dup40;L1MEd_dup41;L1MEd_dup42;L1MEd_dup43;L1MEd_dup44;L1MEd_dup45;L1MEd_dup46;L1MEd_dup47;L1MEd_dup48;L1MEd_dup49;L1MEd_dup50;L1MEd_dup51;L1MEd_dup52;L1MEd_dup53;L1MEd_dup54;L1MEd_dup55;L1MEd_dup56;L1MEd_dup57;L1MEd_dup58;L1MEd_dup59;L1MEd_dup60;L1MEd_dup61;L1MEd_dup62;L1MEd_dup63;L1MEd_dup64;L1MEd_dup65;L1MEd_dup66;L1MEd_dup67;L1MEd_dup68;L1MEd_dup69;L1MEd_dup70;L1MEd_dup71;L1MEd_dup72;L1MEd_dup73;L1MEd_dup74;L1MEd_dup75;L1MEd_dup76;L1MEd_dup77;L1MEd_dup78;L1MEd_dup79;L1MEd_dup80;L1MEd_dup81;L1MEd_dup82;L1MEd_dup83;L1MEd_dup84;L1MEd_dup85;L1MEd_dup86;L1MEd_dup87;L1MEd_dup88;L1MEd_dup89;L1MEd_dup90;L1MEd_dup91;L1MEd_dup92;L1MEd_dup93;L1MEd_dup94;L1MEd_dup95;L1MEd_dup96;L1MEd_dup97;L1MEd_dup98;L1MEd_dup99;L1MEd_dup100;L1MEd_dup101;L1MEd_dup102;L1MEd_dup103;L1MEd_dup104;L1MEd_dup105;L1MEd_dup106;L1MEd_dup107;L1MEd_dup108;L1MEd_dup109;L1MEd_dup110;L1MEd_dup111;L1MEd_dup112;L1MEd_dup113;L1MEd_dup114;L1MEd_dup115;L1MEd_dup116;L1MEd_dup117;L1MEd_dup118;L1MEd_dup119;L1MEd_dup120;L1MEd_dup121;L1MEd_dup122;L1MEd_dup123;L1MEd_dup124;L1MEd_dup125;L1MEd_dup126;L1MEd_dup127;L1MEd_dup128;L1MEd_dup129;L1MEd_dup130;L1MEd_dup131;L1MEd_dup132;L1MEd_dup133;L1MEd_dup134;L1MEd_dup135;L1MEd_dup136;L1MEd_dup137;L1MEd_dup138;L1MEd_dup139;L1MEd_dup140;L1MEd_dup141;L1MEd_dup142;L1MEd_dup143;L1MEd_dup144;L1MEd_dup145;L1MEd_dup146;L1MEd_dup147;L1MEd_dup148;L1MEd_dup149;L1MEd_dup150;L1MEd_dup151;L1MEd_dup152;L1MEd_dup153;L1MEd_dup154;L1MEd_dup155;L1MEd_dup156;L1MEd_dup157;L1MEd_dup158;L1MEd_dup159;L1MEd_dup160;L1MEd_dup161;L1MEd_dup162;L1MEd_dup163;L1MEd_dup164;L1MEd_dup165;L1MEd_dup166;L1MEd_dup167;L1MEd_dup168;L1MEd_dup169;L1MEd_dup170;L1MEd_dup171;L1MEd_dup172;L1MEd_dup173;L1MEd_dup174;L1MEd_dup175;L1MEd_dup176;L1MEd;L1MEd_dup1;L1MEd_dup2;L1MEd_dup3;L1MEd_dup4;L1MEd_dup5;L1MEd_dup6;L1MEd_dup7;L1MEd_dup8;L1MEd_dup9;L1MEd_dup10;L1MEd_dup11;L1MEd_dup12;L1MEd_dup13;L1MEd_dup14;L1MEd_dup15;L1MEd_dup16;L1MEd_dup17;L1MEd_dup18;L1MEd_dup19;L1MEd_dup20;L1MEd_dup21;L1MEd_dup22;L1MEd_dup23;L1MEd_dup24;L1MEd_dup25;L1MEd_dup26;L1MEd_dup27;L1MEd_dup28;L1MEd;L1MEd_dup1;L1MEd_dup2;L1MEd_dup3;L1MEd_dup4;L1MEd_dup5;L1MEd_dup6;L1MEd_dup7;L1MEd_dup8;L1MEd_dup9;L1MEd_dup10;L1MEd_dup11;L1MEd_dup12;L1MEd_dup13;L1MEd_dup14;L1MEd_dup15;L1MEd_dup16;L1MEd_dup17;L1MEd_dup18;L1MEd_dup19;L1MEd_dup20;L1MEd_dup21;L1MEd_dup22;L1MEd_dup23;L1MEd_dup24;L1MEd_dup25;L1MEd_dup26;L1MEd_dup27;L1MEd_dup28;L1MEd_dup29;L1MEd_dup30;L1MEd_dup31;L1MEd_dup32;L1MEd_dup33;L1MEd_dup34;L1MEd_dup35;L1MEd_dup36;L1MEd_dup37;L1MEd_dup38;L1MEd_dup39;L1MEd_dup40;L1MEd_dup41;L1MEd_dup42;L1MEd_dup43;L1MEd_dup44;L1MEd_dup45;L1MEd_dup46;L1MEd_dup47;L1MEd_dup48;L1MEd_dup49;L1MEd_dup50;L1MEd_dup51;L1MEd_dup52;L1MEd_dup53;L1MEd_dup54;L1MEd_dup55;L1MEd_dup56;L1MEd_dup57;L1MEd_dup58;L1MEd_dup59;L1MEd_dup60;L1MEd_dup61;L1MEd_dup62;L1MEd_dup63;L1MEd_dup64;L1MEd_dup65;L1MEd_dup66;L1MEd_dup67;L1MEd_dup68;L1MEd_dup69;L1MEd_dup70;L1MEd_dup71;L1MEd_dup72;L1MEd_dup73;L1MEd_dup74;L1MEd_dup75;L1MEd_dup76;L1MEd_dup77;L1MEd_dup78;L1MEd_dup79;L1MEd_dup80;L1MEd_dup81;L1MEd_dup82;L1MEd_dup83;L1MEd_dup84;L1MEd_dup85;L1MEd_dup86;L1MEd_dup87;L1MEd_dup88;L1MEd_dup89;L1MEd_dup90;L1MEd_dup91;L1MEd_dup92;L1MEd_dup93;L1MEd_dup94;L1MEd_dup95;L1MEd_dup96;L1MEd_dup97;L1MEd_dup98;L1MEd_dup99;L1MEd_dup100;L1MEd_dup101;L1MEd_dup102;L1MEd_dup103;L1MEd_dup104;L1MEd_dup105;L1MEd_dup106;L1MEd_dup107;L1MEd_dup108;L1MEd_dup109;L1MEd_dup110;L1MEd_dup111;L1MEd_dup112;L1MEd_dup113;L1MEd_dup114;L1MEd_dup115;L1MEd_dup116;L1MEd_dup117;L1MEd_dup118;L1MEd_dup119;L1MEd_dup120;L1MEd_dup121;L1MEd_dup122;L1MEd_dup123;L1MEd_dup124;L1MEd_dup125;L1MEd_dup126;L1MEd_dup127;L1MEd_dup128;L1MEd_dup129;L1MEd_dup130;L1MEd_dup131;L1MEd_dup132;L1MEd_dup133;L1MEd_dup134;L1MEd_dup135;L1MEd_dup136;L1MEd_dup137;L1MEd_dup138;L1MEd_dup139;L1MEd_dup140;L1MEd_dup141;L1MEd_dup142;L1MEd_dup143;L1MEd_dup144;L1MEd_dup145;L1MEd_dup146;L1MEd;L1MEd_dup1;L1MEd_dup2;L1MEd_dup3;L1MEd_dup4;L1MEd_dup5;L1MEd_dup6;L1MEd_dup7;L1MEd_dup8;L1MEd_dup9;L1MEd_dup10;L1MEd_dup11;L1MEd_dup12;L1MEd_dup13;L1MEd_dup14;L1MEd_dup15;L1MEd_dup16;L1MEd_dup17;L1MEd_dup18;L1MEd_dup19;L1MEd_dup20;L1MEd_dup21;L1MEd_dup22;L1MEd_dup23;L1MEd_dup24;L1MEd_dup25;L1MEd_dup26;L1MEd_dup27;L1MEd_dup28;L1MEd_dup29;L1MEd_dup30;L1MEd_dup31;L1MEd_dup32;L1MEd_dup33;L1MEd_dup34;L1MEd_dup35;L1MEd_dup36;L1MEd_dup37;L1MEd_dup38;L1MEd_dup39;L1MEd_dup40;L1MEd_dup41;L1MEd_dup42;L1MEd_dup43;L1MEd_dup44;L1MEd_dup45;L1MEd_dup46;L1MEd_dup47;L1MEd_dup48;L1MEd_dup49;L1MEd_dup50;L1MEd_dup51;L1MEd_dup52;L1MEd_dup53;L1MEd_dup54;L1MEd_dup55;L1MEd_dup56;L1MEd_dup57;L1MEd_dup58;L1MEd_dup59;L1MEd_dup60;L1MEd_dup61;L1MEd_dup62;L1MEd_dup63;L1MEd_dup64;L1MEd_dup65;L1MEd_dup66;L1MEd_dup67;L1MEd_dup68;L1MEd_dup69;L1MEd_dup70;L1MEd_dup71;L1MEd_dup72;L1MEd_dup73;L1MEd_dup74;L1MEd_dup75;L1MEd_dup76;L1MEd_dup77;L1MEd_dup78;L1MEd_dup79;L1MEd_dup80;L1MEd_dup81;L1MEd_dup82;L1MEd_dup83;L1MEd_dup84;L1MEd_dup85;L1MEd_dup86;L1MEd_dup87;L1MEd_dup88;L1MEd_dup89;L1MEd_dup90;L1MEd_dup91;L1MEd_dup92;L1MEd_dup93;L1MEd_dup94;L1MEd_dup95;L1MEd_dup96;L1MEd_dup97;L1MEd_dup98;L1MEd_dup99;L1MEd_dup100;L1MEd_dup101;L1MEd_dup102;L1MEd_dup103;L1MEd_dup104;L1MEd_dup105;L1MEd_dup106;L1MEd_dup107;L1MEd_dup108;L1MEd_dup109;L1MEd_dup110;L1MEd_dup111;L1MEd_dup112;L1MEd_dup113;L1MEd_dup114;L1MEd_dup115;L1MEd_dup116;L1MEd_dup117;L1MEd_dup118;L1MEd_dup119;L1MEd_dup120;L1MEd_dup121;L1MEd_dup122;L1MEd_dup123;L1MEd_dup124;L1MEd_dup125;L1MEd_dup126;L1MEd_dup127;L1MEd_dup128;L1MEd_dup129;L1MEd_dup130;L1MEd_dup131;L1MEd_dup132;L1MEd_dup133;L1MEd_dup134;L1MEd_dup135;L1MEd_dup136;L1MEd_dup137;L1MEd_dup138;L1MEd_dup139;L1MEd_dup140;L1MEd_dup141;L1MEd_dup142;L1MEd_dup143;L1MEd_dup144;L1MEd_dup145;L1MEd_dup146;L1MEd_dup147;L1MEd_dup148;L1MEd_dup149;L1MEd_dup150;L1MEd_dup151;L1MEd_dup152;L1MEd_dup153;L1MEd_dup154;L1MEd_dup155;L1MEd_dup156;L1MEd_dup157;L1MEd_dup158;L1MEd_dup159;L1MEd_dup160;L1MEd_dup161;L1MEd_dup162;L1MEd_dup163;L1MEd_dup164;L1MEd_dup165;L1MEd_dup166;L1MEd_dup167;L1MEd_dup168;L1MEd_dup169;L1MEd_dup170;L1MEd;L1MEd_dup1;L1MEd_dup2;L1MEd_dup3;L1MEd_dup4;L1MEd_dup5;L1MEd_dup6;L1MEd_dup7;L1MEd_dup8;L1MEd_dup9;L1MEd_dup10;L1MEd_dup11;L1MEd_dup12;L1MEd_dup13;L1MEd_dup14;L1MEd_dup15;L1MEd_dup16;L1MEd_dup17;L1MEd_dup18;L1MEd_dup19;L1MEd_dup20;L1MEd_dup21;L1MEd_dup22;L1MEd_dup23;L1MEd_dup24;L1MEd_dup25;L1MEd_dup26;L1MEd_dup27;L1MEd_dup28;L1MEd_dup29;L1MEd_dup30;L1MEd_dup31;L1MEd_dup32;L1MEd_dup33;L1MEd_dup34;L1MEd_dup35;L1MEd_dup36;L1MEd_dup37;L1MEd_dup38;L1MEd_dup39;L1MEd_dup40;L1MEd_dup41;L1MEd_dup42;L1MEd_dup43;L1MEd_dup44;L1MEd_dup45;L1MEd_dup46;L1MEd_dup47;L1MEd_dup48;L1MEd_dup49;L1MEd_dup50;L1MEd_dup51;L1MEd_dup52;L1MEd_dup53;L1MEd_dup54;L1MEd_dup55;L1MEd_dup56;L1MEd_dup57;L1MEd_dup58;L1MEd_dup59;L1MEd_dup60;L1MEd_dup61;L1MEd_dup62;L1MEd_dup63;L1MEd_dup64;L1MEd_dup65;L1MEd_dup66;L1MEd_dup67;L1MEd_dup68;L1MEd_dup69;L1MEd_dup70;L1MEd_dup71;L1MEd_dup72;L1MEd_dup73;L1MEd_dup74;L1MEd_dup75;L1MEd_dup76;L1MEd_dup77;L1MEd_dup78;L1MEd_dup79;L1MEd_dup80;L1MEd_dup81;L1MEd_dup82;L1MEd_dup83;L1MEd_dup84;L1MEd_dup85;L1MEd_dup86;L1MEd_dup87;L1MEd_dup88;L1MEd_dup89;L1MEd_dup90;L1MEd_dup91;L1MEd_dup92;L1MEd_dup93;L1MEd_dup94;L1MEd_dup95;L1MEd_dup96;L1MEd_dup97;L1MEd_dup98;L1MEd_dup99;L1MEd_dup100;L1MEd_dup101;L1MEd_dup102;L1MEd_dup103;L1MEd_dup104;L1MEd_dup105;L1MEd_dup106;L1MEd_dup107;L1MEd_dup108;L1MEd_dup109;L1MEd_dup110;L1MEd_dup111;L1MEd_dup112;L1MEd_dup113;L1MEd_dup114;L1MEd_dup115;L1MEd_dup116;L1MEd_dup117;L1MEd_dup118;L1MEd_dup119;L1MEd_dup120;L1MEd_dup121;L1MEd_dup122;L1MEd_dup123;L1MEd_dup124;L1MEd_dup125;L1MEd_dup126;L1MEd_dup127;L1MEd_dup128;L1MEd_dup129;L1MEd_dup130;L1MEd_dup131;L1MEd_dup132;L1MEd_dup133;L1MEd_dup134;L1MEd_dup135;L1MEd_dup136;L1MEd_dup137;L1MEd_dup138;L1MEd_dup139;L1MEd_dup140;L1MEd_dup141;L1MEd;L1MEd_dup1;L1MEd_dup2;L1MEd_dup3;L1MEd_dup4;L1MEd_dup5;L1MEd_dup6;L1MEd_dup7;L1MEd_dup8;L1MEd_dup9;L1MEd_dup10;L1MEd_dup11;L1MEd_dup12;L1MEd_dup13;L1MEd_dup14;L1MEd_dup15;L1MEd_dup16;L1MEd_dup17;L1MEd_dup18;L1MEd_dup19;L1MEd_dup20;L1MEd_dup21;L1MEd_dup22;L1MEd_dup23;L1MEd_dup24;L1MEd_dup25;L1MEd_dup26;L1MEd_dup27;L1MEd_dup28;L1MEd_dup29;L1MEd_dup30;L1MEd_dup31;L1MEd_dup32;L1MEd_dup33;L1MEd_dup34;L1MEd_dup35;L1MEd_dup36;L1MEd_dup37;L1MEd_dup38;L1MEd_dup39;L1MEd_dup40;L1MEd_dup41;L1MEd_dup42;L1MEd_dup43;L1MEd_dup44;L1MEd_dup45;L1MEd_dup46;L1MEd_dup47;L1MEd_dup48;L1MEd_dup49;L1MEd_dup50;L1MEd_dup51;L1MEd_dup52;L1MEd_dup53;L1MEd_dup54;L1MEd_dup55;L1MEd_dup56;L1MEd_dup57;L1MEd_dup58;L1MEd_dup59;L1MEd_dup60;L1MEd_dup61;L1MEd_dup62;L1MEd_dup63;L1MEd_dup64;L1MEd_dup65;L1MEd_dup66;L1MEd_dup67;L1MEd_dup68;L1MEd_dup69;L1MEd_dup70;L1MEd_dup71;L1MEd_dup72;L1MEd_dup73;L1MEd_dup74;L1MEd_dup75;L1MEd_dup76;L1MEd_dup77;L1MEd_dup78;L1MEd_dup79;L1MEd_dup80;L1MEd_dup81;L1MEd_dup82;L1MEd_dup83;L1MEd_dup84;L1MEd_dup85;L1MEd_dup86;L1MEd_dup87;L1MEd_dup88;L1MEd_dup89;L1MEd_dup90;L1MEd_dup91;L1MEd_dup92;L1MEd_dup93;L1MEd_dup94;L1MEd_dup95;L1MEd_dup96;L1MEd_dup97;L1MEd_dup98;L1MEd_dup99;L1MEd_dup100;L1MEd_dup101;L1MEd_dup102;L1MEd_dup103;L1MEd_dup104;L1MEd_dup105;L1MEd_dup106;L1MEd_dup107;L1MEd_dup108;L1MEd_dup109;L1MEd_dup110;L1MEd_dup111;L1MEd_dup112;L1MEd_dup113;L1MEd_dup114;L1MEd_dup115;L1MEd_dup116;L1MEd_dup117;L1MEd_dup118;L1MEd_dup119;L1MEd_dup120;L1MEd_dup121;L1MEd_dup122;L1MEd_dup123;L1MEd_dup124;L1MEd_dup125;L1MEd_dup126;L1MEd_dup127;L1MEd_dup128;L1MEd_dup129;L1MEd_dup130;L1MEd_dup131;L1MEd_dup132;L1MEd_dup133;L1MEd_dup134;L1MEd_dup135;L1MEd_dup136;L1MEd_dup137;L1MEd_dup138;L1MEd;L1MEd_dup1;L1MEd_dup2;L1MEd_dup3;L1MEd_dup4;L1MEd_dup5;L1MEd_dup6;L1MEd_dup7;L1MEd_dup8;L1MEd_dup9;L1MEd_dup10;L1MEd_dup11;L1MEd_dup12;L1MEd_dup13;L1MEd_dup14;L1MEd_dup15;L1MEd_dup16;L1MEd_dup17;L1MEd_dup18;L1MEd_dup19;L1MEd_dup20;L1MEd_dup21;L1MEd_dup22;L1MEd_dup23;L1MEd_dup24;L1MEd_dup25;L1MEd_dup26;L1MEd_dup27;L1MEd_dup28;L1MEd_dup29;L1MEd_dup30;L1MEd_dup31;L1MEd_dup32;L1MEd_dup33;L1MEd_dup34;L1MEd_dup35;L1MEd_dup36;L1MEd_dup37;L1MEd_dup38;L1MEd_dup39;L1MEd_dup40;L1MEd_dup41;L1MEd_dup42;L1MEd_dup43;L1MEd_dup44;L1MEd_dup45;L1MEd_dup46;L1MEd_dup47;L1MEd_dup48;L1MEd_dup49;L1MEd_dup50;L1MEd_dup51;L1MEd_dup52;L1MEd_dup53;L1MEd_dup54;L1MEd_dup55;L1MEd_dup56;L1MEd_dup57;L1MEd	3320066;5011567;5011704;5012777;10600842;10601381;11406168;16207951;16208178;16208698;16209591;16210296;16210476;17213015;17213533;18007948;19530878;19531254;20825044;21989133;23474924;23475081;25694129;28334236;32960380;33314226;35980075;35980702;36042401;36289302;36293812;36543444;37793033;37793888;37821242;38584832;39011773;39737006;42383592;44754003;46190043;46610967;47059541;50601665;53563540;54018829;54796726;56595872;56596585;57474959;59945737;62291714;62292020;66560023;66560471;67736655;67738175;69748983;69750200;70466307;71924234;72763580;75988041;81708987;81881369;83747474;86166078;88898387;88898587;88899997;89455207;89631344;91638091;91638389;91678141;91679657;91681619;91704025;91707062;91708258;91767772;91936870;92008435;92008967;92009591;92010042;92068795;92186271;92191350;92275284;93186660;97544727;101158500;102672214;105802575;108525402;116542280;117350405;118604011;118604249;118965439;122843995;124473995;127726535;129151048;129152613;129387846;133538482;133775439;133909681;134010038;134010277;134264118;134531500;134543789;134954500;137337309;137350577;137351452;137523489;138704670;139009579;140202796;140203045;141139097;142071690;142525058;142525346;147265765;150239648;150244374;150244699;150976178;150977667;152441355;152442912;152443514;152444132;152528842;152529249;154916056;156273228;156579924;157788615;157791515;157792337;157792743;157793619;157921736;157928988;159151277;159151960;159154360;159965427;162129342;162129661;162131192;164615760;164616734;165562060;165954678;165954991;166317794;166318423;167211961;167214850;167215422;167216006;169057780;172664158;174586674;174587060;174732437;174733311;178896774;179563184;179979437;179980312;179981937;180086460;180089658;180089983;180092133;180811242;180811419;181295007;181757983;181761561;182390060;182730875;182732162;182732703;182733429;182734061;184989417;184993696;184994189;184994933;184995063;187169146;187169408;190539523;190540019;190540268;190544036;191329353;191329574;192254587;194365963;194371594;195211433;15335422;3454086;3454679;4778391;6561613;7719477;9316349;9762431;11551627;13807544;13807835;15447435;17596741;19530497;20061652;20062406;20064562;20412732;20415243;20685960;20686350;20686608;20686879;22254404;24663928;25380600;25380938;26258650;26259101;26260450;26260703;26260862;26261054;26262172;26263785;26264733;27640503;28587626;28588064;28588964;28589398;28589959;29160430;29754778;29755032;30631020;30631419;30743973;30919648;31071177;31165140;31730267;31730476;31927794;32123898;32124269;32124704;32127391;32362360;33537577;33549986;33550819;33551029;33551730;33551906;33552243;33651950;34009587;34044879;34046862;34265107;34265391;34265988;34267545;35822607;35967260;35969361;36145033;36145875;36146551;37914813;38266541;40974867;40975352;41422341;42793947;43282739;43825782;44545628;44649505;46101344;48293519;48397498;48795845;48797276;49861644;50639762;50639858;52852349;56748122;58304685;58305313;58308957;59382481;59654564;60095780;60096210;62895601;67580704;67582170;67781249;68969001;71121836;74423619;74458292;76222247;77290572;81125380;81125514;84596616;91104464;91104623;91471655;92621060;92621186;92622305;92623087;92626587;93136163;93136770;93139427;93393454;93395340;93397450;93747066;93750948;93751473;93926563;93926923;93927385;93930564;94299081;94830219;94833989;94837884;95693256;95694664;101942199;101990861;101991232;102441000;102442024;103845318;104940037;105079777;106328992;106329450;106439409;106443913;106667579;106992313;109041722;110612436;110613407;112460888;112676337;113893465;114163186;114387583;114710228;114710850;114793720;116342307;117405496;121351820;121717655;122940082;123201060;123278131;123278675;123278960;123641171;123778809;125103527;125104162;125565303;127164565;128311880;129144624;129187527;129277538;129393333;129394308;129394747;130720186;133055277;133150095;133232876;133268419;133268740;133344402;133957915;138115178;138116113;138222530;138223904;140143997;141068551;141456340;142220395;142299144;142301100;143460241;143460627;143461422;144000044;144000985;144001463;145207145;145211240;146354254;146355672;146407856;146408291;146408730;149885760;149991062;150675947;150696888;151687261;151784107;153841945;154696112;155310343;155310685;155369560;156322798;156524026;156591860;156918405;156918497;157363890;157364069;157689177;158068790;158069007;159547532;161620232;161868742;161869762;161982122;163274540;163410135;163441685;163545774;163546006;165200884;165982720;168311763;169633432;170320728;171181792;172491430;173642352;173735997;173736478;178853455;178984865;179658689;180203542;181276720;145620747;4774729;7652948;8337941;9063353;9580469;10989529;10991144;11042995;12924267;17572743;18734420;18942864;18944881;19609517;19998117;19998276;23131125;25056137;26512131;26514176;28801127;28802183;29208856;30330692;30521357;31270616;33268900;35766990;35767276;35772338;35772652;36714910;36794179;36795632;37165880;38865000;41398666;50447938;52612071;53417572;55493469;55615792;56488552;57852522;60210526;60529468;63000325;63000928;63001211;63291414;63291972;63647196;65792654;66528121;66528538;68312540;68313252;70448007;71271777;76469456;76998793;77517709;79957272;80717477;82157580;83262092;84885877;85048421;85417207;85588227;85892293;85893701;85896615;86247181;86695229;86695691;89617334;89618749;93007920;93008638;93274475;93275716;93276874;94964888;95536935;96207535;98373004;99697694;99699377;99702658;100051708;100052819;100549307;100852562;100853379;100955961;101240320;101241234;101241666;101407941;101808598;101809275;101809519;101810572;102568967;102627253;102628045;102630348;105097915;105361461;105362181;105362526;105363522;105860527;106552066;106882979;108390160;108724141;109649512;110422817;113769405;117386262;118171535;118979935;119913770;120148724;120294202;120296671;120299368;122865034;125246553;126463358;127690957;132053392;133061799;133248577;136641251;136641850;139396749;141341485;141790591;143740134;143764202;143919412;143921024;146211693;146211868;146763992;151600822;151602181;152523702;158200963;158237324;159689542;6448813;6735076;9300615;10546746;10547487;10550894;11902445;14742273;14743027;15527509;15528317;15531254;16771002;19316659;19316925;19584328;20254914;20962899;20963737;21881313;25351775;25771718;28454339;29207695;31252812;31541227;31541538;31543307;31593011;31669613;31670436;31670966;32346542;32347763;32449885;32455427;32455899;33963986;34281134;34292254;34292764;34293974;34294334;35106942;35107108;36324124;39477361;41079924;41191236;44637364;45352197;45922216;45922375;45943797;47096956;47342729;47346191;48388267;48420926;48929729;50304479;52607890;53136983;53422783;54536606;54607071;55906909;58077973;58078289;58307959;59262541;62822399;64521837;64523497;64819732;67955069;68281954;70637133;73823023;81791923;82629515;82630401;83921840;83922609;85806297;85806918;86127342;86130617;86130857;86131077;86797135;87220071;87220220;88268324;90189818;90190463;90192595;91766618;93518631;94164189;95527675;95575351;99823044;100006251;101302039;102218536;102218862;102221070;102658245;105766718;105769323;107162579;107169164;107583912;107584591;107584811;107585045;107585534;107586723;107587059;107587924;110951752;110952270;114754836;116207276;118029377;118341658;119696621;119696929;119768605;119769180;119769497;119769807;119892381;119894631;120480476;120483144;120486812;124342300;124642446;124717001;124717202;124717362;126005659;126006547;126007386;126008694;126011702;126155697;127203450;127203960;127206516;127209564;127211205;127211328;128197835;128198132;128432555;129878272;129936219;129936738;129939005;129939350;129942003;129942801;129943122;129944369;131005182;133364850;133654615;134033374;134033632;134977115;134979065;137023623;139043649;139141805;140566267;141379093;142123277;142124907;142650656;142652628;143063277;143064281;143305026;143316762;143316973;143317018;145414533;145589836;145786623;146275488;146616116;147137179;147460005;147804550;148344728;148344977;148345462;148996850;148998457;149460167;149460355;150571788;150844226;151392829;151394244;151809705;151810686;152800858;153197076;155296096;155432302;156041645;156041852;3014169;3014319;3445883;3446033;3994064;5231326;7186792;10493320;16130265;16850746;19196028;19705183;20769397;21419382;21419640;21420072;21586424;21590742;23577331;29217536;30677159;30679581;30680042;31132745;31133289;31133659;31272893;31274177;32249158;32249528;32252945;33768358;35052346;35121251;35125460;37227329;37314854;37783019;41728076;41728413;43649469;43657314;45375330;46421186;47145972;50147078;50431439;50436568;50437820;52045721;52408070;52973460;53152861;53348900;53871064;55910920;58643921;59735145;62468810;62828255;62862212;63058327;64691475;65085362;65220097;65799824;65800849;65801572;65801931;66648916;66653431;66654242;66654523;67316499;67321023;68315020;72594210;72594287;73000157;73000321;73422502;73494037;73546303;73547639;74414852;74809358;74809738;75057283;75312760;75313878;75315227;75316039;75737023;75737462;75893644;81202906;91504510;92457729;96107292;98962802;98964279;103061199;103062578;105604008;106081495;106243974;106244168;107350877;107694518;108495062;110566685;110568875;111706911;114039212;115042810;115042991;115405907;115406183;116977065;118035572;118083135;118777731;118778182;120307873;120721554;120721759;120763655;120789772;120804421;120820289;120854530;120869106;120880172;120900089;120918125;120929763;121022195;122149147;123011669;123260542;123935005;124344688;125564098;128483979;128568401;128568624;128764386;128791895;128793012;128794753;128795334;129163359;130977810;130979233;132406999;135360572;135360764;135471448;137593445;137593661;138132427;138156234;138156442;138286057;138287511;138288648;140151782;140296778;140301319;140301530;140695095;141254283;141255013;141621242;141881964;141882663;142057702;142059429;142060250;142531679;142532315;144074417;146882881;148908659;150229348;150312375;150312919;150724391;76808121;3299783;3299933;4347538;4348436;5121107;6060287;6538622;6540660;6541225;6606481;7180881;7215648;8045180;8451150;8452776;8479240;8480343;15563724;15564182;16135853;17428596;17429657;17975221;18079770;22839456;23816112;24073602;24074070;24081104;24125616;27715213;27718355;28100726;29269191;30498902;30609551;31440231;31441479;31443030;31649484;32759493;33192220;33948183;34554034;34957542;35358370;36033265;36034064;36276862;36347113;37316030;38091604;38091838;38521508;40312287;41183652;43560515;45778403;46216536;46217329;49061687;49836967;49898206;49898394;49898748;50540801;50542266;52383660;52574504;53141810;53142045;53265981;54280728;54281652;54659905;55046056;55249001;55250406;56627803;70952677;71007039;71626428;72374668;75322734;75606470;78915279;79767079;80190020;82025253;82816154;83576197;83576459;84161402;84161767;84162166;84164132;84165034;85177617;85389669;86136695;86136999;87795745;89090219;89625724;91637512;91770593;91771191;92537393;93614766;95694109;96066436;97155038;98538941;99516872;100694048;100745735;102190921;102962661;103122019;106345646;106346230;106348436;107040725;110863123;110863586;112993383;113354685;113628893;114206590;115214842;115215739;115216202;115446774;115588753;115593488;116355902;117451463;117543593;118622343;118622537;118623420;119080580;119081008;119090272;119090605;119263189;119264046;119265215;119266191;119629670;120584858;120585086;120602386;120602659;125549604;125549852;125566387;125566733;127387056;127881246;128192829;128272103;128272406;128391565;129256443;129256856;130654873;130715803;130848915;130905383;130975413;130976353;131066842;131129014;135523641;136085173;136088204;136089774;136090815;137653525;138279748;138282602;142863583;143039721;143564058;143564431;143565557;144554534;144972280;145944035;3068376;4076591;7899955;8032657;8053356;8823212;9569781;9838852;10321252;18787770;24335410;24657146;28491152;28491356;31058868;34576854;34577594;34578933;34579849;34615412;34617842;34772470;35158822;35436194;35436810;35594162;35676282;37790569;37937287;44476226;44476509;44476696;44756311;44757019;44758580;46148644;46149057;46149421;50178178;50181335;50185320;50186734;50187968;56174851;57573607;58360654;62965204;63122105;63123402;63552649;63554305;64647953;64648221;65155341;65515722;65537680;65538207;66599642;66600188;66613432;66613664;66862191;67020841;67021171;67024060;67272333;67281277;68254683;68255092;68255746;68281165;68282048;68282337;68463002;69021794;69022449;69024166;69026603;69027360;69027857;71126984;71637851;71638102;71638388;71640780;71641323;73908199;74143554;74180651;74180862;74189370;74944775;74945191;74945313;74946014;75079242;75079727;77944814;78944119;81482064;81482517;82001076;82861779;90537480;90538013;91023885;91536906;95372412;95795065;95804101;95805487;96444851;96445154;96818607;96819060;97137026;97137304;97140154;97452150;97452335;98228063;98228885;98229942;98233200;99823774;100790936;101941889;102071078;103194995;105760090;105760283;107044614;107441548;107441665;107442238;107444017;107811208;109212532;109212778;110889336;110889816;110890544;110891372;110891656;111233913;111234254;111540400;111541535;111542289;111543029;112623957;112627571;114869717;114980795;114981221;115443804;115444540;115445118;115445747;115597062;117188399;118057181;118931272;119038325;119038659;120794030;121352359;121354149;121964997;121966829;121967438;121968037;121968361;121968717;121969300;122144627;123242986;123486893;123511653;123514364;125121082;126560116;127363061;129100891;129364606;129784428;131638099;131758709;131759213;131759718;132083544;132084568;132224194;132502356;132503032;132762505;132762721;134209717;134335631;135782775;136577424;137068089;138376022;138376910;138409494;138409579;138736452;138736878;138878223;139211106;141762541;141898199;141898468;143200165;144662044;144692214;144693088;144695358;145075019;3078600;8722678;10423542;11968333;12495281;12584901;14349878;14349925;14490173;14536405;17765892;17766627;18125994;18128102;18808738;22445240;23415583;23495105;23603782;25227876;25322312;25402787;25403017;25403402;26890417;28097708;30546876;30658857;30878037;30878458;31990820;33127388;33128009;34270522;34501259;35173198;35174085;35411975;35412662;35412819;35413107;35414111;36060593;36061065;37034451;37083506;40885303;41671135;41671526;41672068;41672282;44061782;44789761;44790244;44790820;48019006;48428456;48472018;49032235;50144511;50859226;51062648;53923285;54505497;60037411;63578378;63654643;64002070;66233003;66234122;66237487;68629423;69777706;73975502;74229855;74232597;74234494;74268327;74583224;74583483;74583686;74591588;75534184;75536047;76612719;77206956;77207822;78357199;79839661;79841654;82492911;82493999;82778505;91822417;91822670;91858126;92175041;92245626;92290950;93765504;94946468;99700087;103559245;103591653;103593074;104399004;106572617;106572921;106763479;107287227;107494521;107553526;107553786;107897316;108153422;108203320;108203574;108204569;108204893;108206426;108206924;109196079;109198981;109374769;109517024;110948398;111570626;111688085;111718568;111821865;111822143;112035609;112035799;112035980;113262098;117639327;117639541;117788790;117788954;120464210;120464465;121472667;124110680;124111473;125298946;125864766;126759693;68681615;3209199;6750546;7361451;8548889;8941026;9614608;9616421;13947046;13947836;14364521;14627899;14628128;17929734;22016105;22398764;22401165;22401880;22555678;24317118;24317989;28768029;30421303;31731965;32975373;33573518;33574633;33575673;35325623;35326104;37388148;37388511;37388665;37390692;37394225;37395261;37910679;40160406;40160706;40911944;42011583;43502370;43502726;43634771;44582876;45810236;45811459;45811963;45812418;45813049;46265136;47006392;47007325;48301705;50784685;51437047;52740662;52948870;52949668;52950363;52951307;55043510;57440277;57883208;57907343;58481367;60236803;61045976;61046323;61522615;63306091;63306620;64513659;64837979;64838356;64994571;66764034;67093083;67094280;67094988;68004322;68211087;68448357;68448653;68449084;68472570;68681931;69148776;69790526;69895145;71584012;72175799;73774329;74208211;74208347;75904284;75905334;76086017;76086142;76768015;77593764;77601676;77962203;78486895;80835169;80835979;80838765;82249354;86279552;87035036;87667627;88029413;89364050;89486380;89486982;89612983;89613868;89743715;92128303;92498505;94872604;94873093;94987832;94989121;96208387;97168567;98395032;98395184;98395763;98396036;98396460;98396740;98397539;98717054;98940929;99306819;99307311;99894382;99950256;100449289;101302434;101302830;101305213;101359668;101360559;101360941;101361544;101505161;101533598;101534696;102369714;102559054;103024593;103052472;103053047;103193765;103589775;105805150;105806428;106045196;109873648;111394880;111596227;111597761;111680981;111681288;113804055;114831455;115982573;118600922;118712139;118902022;118902764;118903040;119421264;119422169;119603223;119839167;119839558;120315707;120315997;120320043;120353762;120698767;120979783;122139845;122461151;122630219;123037178;123290023;123645572;123646480;7365556;7366758;7367223;8013836;8190411;10161298;10862030;11224180;11637899;11640178;11641087;11641323;11769360;12612369;12612524;12612919;13557320;13558479;13559034;13967584;13967880;15840670;15842009;15918204;15919229;15920664;15920985;17179997;17182411;17182897;17183201;17353398;17492144;17712448;17713498;17717230;17964292;18374403;18755624;18760902;38848168;39561338;42307975;42308525;42737576;42737867;42742946;42971585;44528120;44528314;47066744;47067476;47070998;48924307;51358880;53150407;53182401;53183667;53183949;53184541;53188670;56931461;57736053;59313022;59435728;62404147;63402140;66226142;68056168;69030542;69126030;71269914;72502053;72503233;72503535;72569637;72636197;72640398;72782440;72822350;73721492;74166414;77079933;78571498;78575740;78576466;78576952;78577505;83820392;87347675;92161823;92820713;94311433;94313317;94313845;96333725;96334971;96335569;96777964;99736558;102093035;110942739;112010500;113080623;115953656;116613934;128535033;129535189;129548013;129549069;130940289;130941288;130942049;131318767;131318985;131452325;132133663;137327436;137953206;137955147;141595305;143011282;143057666;143057861;143077376;143364091;143510142;143511197;143512527;145771111;146650995;149578507;152295632;152296605;152296961;152297818;152299717;156520322;157608652;158499367;158558617;159491243;160273728;160276007;160276319;160276747;160433388;160434019;160434304;160435422;160618995;160619354;160620110;160627064;160629952;160630237;160631007;160975390;161596184;161596512;161598249;162474651;162476573;162477291;163089208;163090800;163091354;163732884;165339815;165343061;167355870;167929156;167929908;168316911;168321110;168717025;169581667;1410255;4558310;4999458;6122294;11116157;11126476;11126702;11189316;15801526;15811845;15812071;15874709;47799588;48215547;49711677;53114379;53114728;60589986;62331393;67492359;68154351;70574596;72883382;72883734;75112953;77459371;77833234;87598192;88281340;4888906;4890035;8464295;8465475;9985648;10460294;11829553;11830794;11833566;12042142;12190684;12319186;13331628;13813093;14702921;15101448;15123093;16100282;17055291;17055710;17056623;17911316;17911585;17911755;19549017;19630733;20695558;20821596;21375931;23411945;24622400;24626916;24627252;24629564;26030719;26174484;26498103;26667072;26957529;26960592;27743433;28542457;29708646;29991568;37084283;39201216;39269573;40661748;40666999;40826912;40827470;42065211;42065712;42068286;42068788;42505015;42522472;42597220;42597842;42598304;45055751;45057392;45061281;52973501;52974147;52975304;52975627;53822193;53822819;59142452;59409626;61257992;61525315;61525483;63828817;63830072;66195388;66196377;66197158;66197882;67637838;67638047;68808955;68810029;68810701;68813121;69631414;70089620;70090491;70180211;71358199;71359320;71361723;72297245;73082033;73082359;76526304;76774757;76775929;76776505;76990369;77730662;77733407;78245763;78405872;79959490;80280279;83981464;84633519;84634099;86404512;89188009;89189191;90304488;90790586;92050886;92742475;93212462;94288014;95049242;95682826;96791120;98303698;98931042;99668825;101910112;103091922;103095302;105116957;105117074;105208378;105932151;105932709;109183192;109506284;111066267;111147156;111147360;111147822;114075423;114267678;116323651;120713548;120714282;121843799;122411276;128034441;9596681;9597539;10002526;16537635;20402710;20402779;21612763;24277577;24609362;24611068;25151257;25152339;25153390;25280436;25282411;25284498;25285163;25458490;26259555;26260434;26260892;27476027;28831305;32157584;32525530;33182620;33182837;33183065;33183229;33804768;34528958;34529591;36589904;38254276;39971923;43472537;45424912;45425056;46991770;47972076;47972525;48186960;48187605;48188220;48188955;48189563;48191129;48792384;49149330;49221898;49224925;51368433;51368555;52303020;52835310;52838380;52981968;52982151;52983741;52984118;53814852;54274425;54991877;54992114;57290777;58059433;59316700;61142037;61142260;61404279;61405050;63748286;64825196;66099695;66100847;66101496;66102660;66103022;67557631;68112878;68113046;68113242;69808764;69860242;69864759;70191515;70191762;70192175;70264400;71542898;71769259;72423354;72470923;72471854;75085613;75639889;78824701;79329681;79329939;79377494;79377820;79795980;79796844;79816040;79816479;79818600;80200408;80200892;80201092;80652231;80653461;82500391;82500731;82501050;84613368;84613978;84614060;85928855;88206804;88207006;89236053;90541848;90544100;90544757;90545183;91076250;92467181;93057189;93693350;93766718;94688117;94712397;94712626;95850621;99443982;100005860;100866457;100868918;100869371;101102593;102055927;102056139;103625878;103626153;103658819;104696033;104697328;104767582;105013533;105013903;105214239;105215733;107533724;108628027;110399540;111141368;111798854;113325606;114249955;114351206;114351515;114359965;114362308;114363669;117012642;118236309;120423137;121415663;121418109;121764187;121767017;3677625;4721097;4729450;7133277;7515038;7518506;7519146;10236756;10407486;10410310;10411193;11605348;12206885;12829523;12829652;14914481;16173518;16173681;19138050;24789365;24789662;26263087;27008936;27278926;28809457;29001200;29001716;31295996;32517267;32517404;32620573;32914847;32917265;34238213;34317841;35458259;35459699;36394999;36672636;36672814;37508294;39201760;40686239;41934276;42108846;42500432;43863428;44399214;44399985;50193881;50701185;50703243;52588025;52588870;52589534;52765476;57023722;57025112;60155207;60201329;63229932;63233486;64757451;67692038;70268794;70269080;70473916;70474194;70548189;70627895;73264818;73804260;73805406;74010859;74243335;74255290;74256213;75042476;75109792;75110181;77738533;79042888;79043926;79044121;81403959;84624189;84624370;86743673;86944557;87120523;89803240;90349252;91113113;92236742;92237032;92237519;95812157;97796230;97796577;98142081;98270319;98272243;98882643;99196051;99200494;99201279;99201811;99202647;99203123;99203536;100669774;100670946;100673595;102526243;103150224;103150747;103151604;103152243;103152919;104634512;105746774;106491497;107046503;107371078;107599529;107599928;107862429;107865228;107865865;107867296;108626942;110208763;110473696;112203156;116746743;117008282;117008685;117009763;117194665;117297926;117881685;118115627;16514636;3095991;7712847;10759671;14456764;17090421;18359088;19807206;23831555;25216203;32165389;32839317;32840335;33991231;33992444;34008900;34595539;35750397;36521105;36798258;36798461;36805997;36806774;36807740;36808979;36809296;37361359;37362664;37365071;38457650;38494845;40851810;43780288;43780983;43781576;43782275;44155211;44157773;45331476;46354981;46771696;46771918;47157989;47192118;48049037;48362139;48364019;48671933;49044676;49506616;49507028;52041606;52580425;52616199;53810827;55173507;55173709;57411460;57411950;59117818;59687378;60006164;63149084;63167562;63481284;63481532;63811570;63811946;63892305;69129280;69131098;69131406;69469524;69999026;70120391;70120800;73383456;73384074;73398246;73399568;73400696;74765337;78254197;84491747;90171144;90359290;90483059;90485017;90681688;90682649;90736733;90739066;90954387;91866317;92525695;92770684;94622417;94946640;95126648;95175336;97171174;97171440;97343193;97343667;97344064;97788894;98167742;99231148;99357588;99870373;99873451;99874777;99875040;101140448;101140814;101257660;101815126;102103159;103440456;103639828;103799016;105004797;106403429;107527717;107528093;107529849;107966372;108777728;110527760;110528745;110529157;110529338;112135478;112136667;112339694;112342856;113585566;116662777;117139594;5966427;5966646;7908983;8263236;9452628;9690579;10574254;13322946;19298748;21257128;21859358;21859665;21860402;23010088;23128611;23945333;24017961;24018579;24091588;24091954;27903970;27909222;27909701;27910597;28395173;28395575;28595592;28601052;28797139;31650824;31834050;32403967;32404465;33128820;33129237;34977770;37406753;37407169;38616131;39296813;39538234;39687194;40823898;45262837;46201102;46201874;46203308;46204028;46204365;48534722;48537371;48537530;48537643;55209735;55714540;56274412;56322279;56400081;58026058;58026304;58750928;59462744;63821581;64294541;64295827;64296838;64975798;65084724;65184172;65213900;65940993;66089231;66956703;67578285;67580087;68522792;68704683;70295983;71232672;71794091;72766120;75918507;75976585;76139030;76140472;76210422;76210998;77473282;78021005;79955936;80774493;84212513;84212676;86634315;87624622;87625159;87625396;90654598;92314677;92315478;92315843;92316012;92316291;97559464;98562252;99562720;100083817;100084217;103244437;103298222;103951005;110354343;112593992;112874285;114940348;114940600;117787661;117899891;117900573;119658608;119660520;119661613;119662482;119677093;120012525;120013258;120446245;120446695;120447101;120797381;121158979;123082419;123085893;123089863;3137686;3137829;4411805;4478413;4478707;4479106;4479274;4479665;4491200;4491646;5457195;6690213;8251382;8799362;10100947;12127368;20038654;24340526;27115207;27879737;29037336;33595740;33596006;34663037;36074917;36668310;36669332;38103905;40803949;42035694;42264336;42264734;43401982;47337716;47337924;47338006;50608685;52389375;53544213;53544977;53545668;53827824;55345359;55345979;55721025;56758708;57529237;57820374;59089207;59089431;64376189;64971132;66624766;66625254;67779035;67792453;67792866;68497662;72585601;72585818;73474993;75568702;75570479;76619355;76767380;77083811;77945233;79046285;79046553;79819209;80523008;80525145;80525455;80526983;80527546;81347166;83004874;83007830;83059257;83750176;83752121;83753574;83754348;84011474;84015464;84520505;84903962;84904624;84904899;85327964;85667266;85738194;85738471;85738840;86043892;86442739;86444112;86444476;86659367;86660587;86660998;86663067;86984892;87136748;87138082;87251305;87366602;87367739;87959395;88574978;88577964;88578731;88659685;89243962;89451523;89451974;89484337;89487482;89492289;89493270;89495489;92276204;92276493;92276770;92709159;93830775;93830959;93898934;93899829;94114378;94174304;94779650;95819016;95819227;96263841;96264241;96265024;96487615;97021321;97919050;97920092;97922469;97923426;99135341;99135641;100248659;100515769;101166837;101167315;102388015;102388185;102865559;102866246;4255684;4256922;9353417;10926629;11280287;11280578;20772974;20773459;20811091;22529907;23524147;23526183;23527273;23527641;23531159;23532067;23695238;23697191;24993924;26747467;28415903;28416606;29144182;30262687;32550805;33703921;33879243;35641182;36584671;36585402;36585823;36586623;36589171;39177730;39178247;39178558;39180564;41832960;41833529;43064264;43696864;44049033;44051811;49399327;50977385;55725548;57509900;57541827;57542539;57722459;57825389;58160248;60037862;65381864;67016113;67016263;70078064;76770479;77432916;81817477;90840031;91138143;91439939;91900004;92171445;92277661;92492794;92966535;93348995;95542804;95543106;97738886;97823356;97824392;97824684;3795087;3796973;3797667;3802314;3802593;3896356;4257787;4936028;4974452;5105072;5825167;5825497;5825905;5845932;5849133;6183159;7185594;7185760;7339888;7340473;8490482;8595794;9328884;10435295;12185792;12498996;13076462;13077040;13371053;13371614;15143060;15360323;15728920;21777642;23179069;24116160;24274491;24589051;25446311;25447349;25604550;26498692;26499668;26785606;26786439;26954402;26954726;27082218;27417764;28126303;28589353;29562149;29853813;31993909;31994203;36954797;36955860;43233430;43233671;44574076;44575743;45204079;45262401;46903196;47290026;51568834;54643277;54829427;55171921;56791907;67760504;68516293;68802770;71296897;71566176;71839286;71847952;72784158;72786547;73489658;73531500;73580864;74991677;75091352;75091752;75092673;77467852;79123996;79529497;80691745;81218308;81941690;83067656;83300523;83300837;84940889;84942293;85557122;85557428;85892539;89099694;89100637;91463147;93602560;94176889;64880370;4285029;4432781;5879934;5880153;5880876;6066558;6817187;7309957;7311032;8623904;8624880;9965980;9988967;18031365;22975436;23074902;24039933;24182788;24187862;24189834;24829901;24830536;28165553;32283423;35308979;35309224;35310322;36426527;36444063;36455914;37346944;38822121;38825599;38863544;38865540;39271461;39271917;39611175;40308406;40955593;45581956;46494509;47143729;48651381;48757000;50941492;50947095;51253255;52100867;52143371;53375111;58364860;58495732;58772257;61526728;61861186;61861485;61862310;61863271;61863639;61863935;64855092;64933005;65690142;65706723;66236027;66236625;66237667;66238531;68971634;68972146;69365755;69366991;69368627;69369056;70130229;70986292;71816502;71816673;73756601;73756760;73777567;74049100;75097076;75979276;75980853;76253340;76837154;76837301;77322317;77323108;77324534;77325645;77326656;77327372;78599564;78667609;80750480;80894651;80897627;81356461;81357777;81377057;81378885;81486631;81487402;81489614;82410332;82410640;83243056;84113535;84113900;84114556;86434340;86442302;87002896;89123924;3967870;5169691;5172659;6936797;6937047;8704831;8796878;8797040;9178852;9178937;10652354;10652560;12085818;14393842;15075483;18323315;18324405;18329067;19070463;19550430;20615350;20615559;20757059;21451110;21886338;22085302;22292794;22296259;22298202;22298984;22299200;25310153;26211333;29289709;29936989;32696681;33173040;34407608;34407742;34407836;34408360;38948821;42401554;42402183;42402772;42403044;42577506;42768423;44042824;44622110;44625979;44822921;45194135;46031578;46369517;46369749;46635692;47992003;49729246;55256068;56031679;57318893;57495133;59556;60248	3320510;5011683;5011863;5013333;10600972;10601484;11406355;16208162;16208547;16209549;16209784;16210436;16210589;17213107;17213663;18008098;19531112;19532398;20825201;21989398;23475050;23475342;25694233;28334476;32960522;33314367;35980508;35980712;36042564;36289649;36294046;36543650;37793338;37794317;37821614;38585057;39011891;39737432;42383859;44754114;46190408;46611248;47059812;50601875;53563748;54018975;54797020;56596090;56596985;57475228;59945936;62291898;62292793;66560156;66560651;67736841;67738244;69749162;69750547;70466638;71924374;72764593;75988923;81709172;81881616;83747651;86166364;88898451;88899032;88900193;89455302;89631453;91638244;91638491;91678987;91679720;91681689;91704183;91707382;91708364;91768003;91937008;92008622;92009239;92009656;92010569;92068959;92186629;92191456;92275406;93186877;97544880;101158597;102672322;105802700;108525536;116542389;117350517;118604125;118604315;118965591;122844234;124474275;127726668;129151127;129152928;129387983;133538763;133775828;133909794;134010109;134010361;134264200;134531589;134543921;134954643;137337405;137350720;137351780;137523868;138705140;139009812;140202953;140203216;141139172;142071854;142525190;142525360;147266025;150239877;150244647;150245006;150976346;150977907;152441654;152443380;152443705;152444421;152529029;152529355;154916327;156273700;156579983;157789025;157791928;157792542;157793133;157793769;157921954;157929188;159151506;159152381;159154482;159965732;162129656;162129939;162131385;164616313;164616929;165562157;165954840;165955186;166318284;166318687;167212079;167215012;167215638;167216409;169058188;172664333;174586864;174587128;174732962;174733461;178897169;179563357;179979573;179980512;179982122;180086773;180089788;180090182;180092245;180811280;180811484;181295089;181758133;181761775;182390147;182731415;182732404;182733166;182733627;182734275;184989685;184993982;184994264;184994946;184995146;187169223;187169710;190539675;190540239;190540366;190544126;191329380;191329646;192254884;194366548;194372005;195211569;15335849;3454169;3454854;4778752;6561751;7719779;9316986;9762522;11551717;13807636;13808037;15447813;17597090;19530566;20061859;20062783;20065057;20413202;20415322;20686169;20686433;20686728;20686902;22254511;24664041;25380791;25380951;26258978;26259273;26260503;26260716;26261027;26261263;26262230;26264005;26264802;27640598;28587789;28588263;28589243;28589724;28590062;29160543;29754892;29755086;30631273;30631547;30744247;30919756;31071482;31165210;31730329;31730587;31927935;32124120;32124291;32124906;32127478;32362447;33537694;33550088;33550840;33551225;33551763;33552053;33552332;33652132;34009997;34045059;34047024;34265255;34265409;34266430;34267783;35822920;35967740;35969498;36145137;36146102;36146735;37915218;38266867;40974930;40975450;41422728;42794227;43282967;43825911;44545854;44649596;46101681;48293872;48397606;48796004;48797890;49861821;50639795;50639981;52852552;56748191;58304856;58305914;58309192;59382898;59654755;60096046;60096348;62895792;67580817;67582449;67781514;68969780;71121973;74423823;74458526;76222498;77291025;81125497;81125943;84596775;91104597;91104704;91471780;92621146;92621285;92622449;92623243;92627044;93136302;93136856;93139902;93394484;93395635;93397766;93747222;93751065;93751880;93926698;93927075;93927661;93930846;94299195;94830320;94834399;94837983;95693861;95695156;101942363;101991100;101991442;102441162;102442639;103845428;104940502;105080018;106329202;106329607;106439584;106444285;106667826;106992661;109042021;110612629;110613580;112461041;112676485;113893570;114163378;114387673;114710708;114710952;114794234;116342459;117405647;121351978;121717868;122940383;123201212;123278443;123278737;123279242;123641477;123779022;125103683;125104368;125565453;127164829;128311987;129144767;129187615;129277673;129393504;129394506;129394795;130720315;133055344;133150257;133233109;133268724;133268915;133344634;133958266;138115593;138116321;138222670;138224301;140144154;141068748;141456712;142220778;142299264;142301188;143460495;143460752;143461651;144000115;144001241;144001857;145207551;145211431;146354621;146356074;146408206;146408695;146409150;149885863;149991362;150676052;150697037;151687340;151784405;153842057;154696198;155310551;155310850;155369666;156322907;156524129;156591971;156918435;156918600;157363921;157364162;157689345;158068866;158069072;159547706;161620529;161868869;161869966;161982875;163274614;163410400;163441805;163545857;163546079;165201127;165982895;168311857;169633526;170321466;171182125;172491538;173642577;173736112;173736690;178853812;178985084;179658831;180203729;181276793;145621177;4774889;7653202;8338139;9063546;9580557;10989771;10991226;11043332;12924571;17573163;18734757;18943106;18944930;19609651;19998128;19998394;23131269;25056260;26512314;26514522;28801330;28802588;29209036;30330814;30521639;31270919;33269097;35767109;35767443;35772503;35772931;36714969;36794333;36795846;37166164;38865088;41398803;50448224;52612455;53417694;55493569;55615950;56488724;57852706;60213202;60529572;63000607;63001095;63001360;63291587;63292347;63647337;65792880;66528423;66528667;68312797;68313439;70448149;71271984;76469556;76999191;77517795;79957575;80717579;82157875;83262203;84886081;85048491;85417375;85588806;85892436;85893901;85896900;86247414;86695475;86695858;89617566;89619462;93008236;93008694;93274926;93276345;93277214;94965058;95537117;96207660;98373165;99697899;99699638;99702797;100051927;100052914;100549747;100853034;100853691;100956066;101240665;101241338;101241820;101408109;101809059;101809450;101809826;101810830;102569257;102627430;102628378;102630568;105098310;105361970;105362401;105362803;105363759;105860799;106552287;106883055;108390236;108724394;109649948;110422951;113769511;117386383;118171693;118980054;119914122;120149106;120294560;120296975;120299673;122865245;125246907;126463590;127691068;132053610;133062072;133248920;136641817;136642168;139397043;141341582;141790682;143740567;143764282;143919956;143922106;146211787;146212141;146764425;151600924;151602296;152523995;158201110;158237425;159689608;6449026;6735676;9300802;10547388;10548147;10551125;11902618;14742668;14743351;15527783;15528556;15531486;16771228;19316857;19317067;19584442;20255184;20963602;20963802;21881475;25352083;25771785;28454473;29207800;31252930;31541436;31541775;31543641;31593257;31669908;31670526;31671304;32347083;32349072;32450227;32455513;32455989;33964097;34281403;34292551;34293196;34294200;34294726;35106968;35107378;36324407;39477510;41080011;41191382;44637606;45352535;45922331;45922574;45944138;47097051;47343118;47346434;48388428;48421035;48930093;50304809;52608050;53137168;53423021;54536770;54607143;55907232;58078041;58078408;58308023;59262620;62822492;64522161;64523697;64819947;67955290;68282033;70637287;73823197;81792176;82629644;82630888;83922082;83923091;85806600;85807180;86127588;86130799;86131022;86131383;86797242;87220154;87220336;88268474;90190431;90190592;90192694;91766922;93519052;94164358;95527781;95575454;99823156;100006441;101302179;102218711;102219241;102221296;102658508;105767053;105769462;107162737;107169446;107584468;107584664;107584911;107585342;107585876;107586872;107587329;107587998;110951897;110952432;114755507;116207409;118029590;118341861;119696724;119697340;119768970;119769279;119769666;119770007;119892910;119894797;120480974;120483280;120487174;124342414;124642536;124717028;124717218;124717423;126005751;126006798;126007492;126008957;126011892;126155841;127203596;127204174;127206695;127209727;127211304;127211618;128197988;128198199;128432660;129878419;129936614;129936796;129939129;129939636;129942271;129943119;129943391;129944800;131005422;133364936;133654730;134033486;134033663;134977309;134979307;137023907;139043830;139141924;140566391;141379206;142123344;142125019;142650997;142652997;143063550;143064617;143305118;143316802;143316988;143317256;145414590;145589877;145786680;146275545;146616173;147137236;147460104;147804591;148344929;148345378;148345643;148997103;148998585;149460207;149460391;150571895;150844511;151393072;151394481;151810088;151810773;152800902;153197240;155296288;155432750;156041703;156041900;3014331;3014404;3446045;3446140;3994318;5231636;7187102;10493519;16130375;16850945;19196226;19705358;20769922;21419454;21419828;21420499;21586614;21591307;23577453;29217656;30677559;30679600;30680160;31132971;31133359;31133879;31273326;31274370;32249403;32249701;32253190;33768571;35052440;35121443;35125586;37227468;37315158;37783132;41728273;41728509;43649647;43657533;45375570;46421580;47146073;50147234;50431820;50436750;50437976;52046047;52408168;52973619;53153017;53349000;53871211;55911132;58644103;59735250;62468984;62828617;62862384;63058486;64691690;65085601;65220228;65800176;65801005;65801785;65802368;66649167;66653871;66654314;66654693;67316611;67321443;68315363;72594261;72594412;73000281;73000371;73422657;73494174;73546726;73547723;74415108;74809610;74810007;75057404;75313077;75313943;75315448;75316562;75737173;75737807;75893826;81203012;91504702;92458037;96107389;98962989;98964540;103061354;103062833;105604190;106081646;106244102;106244366;107351017;107694677;108495215;110566790;110569098;111707111;114039318;115042858;115043028;115406035;115406197;116977207;118035840;118083261;118777950;118778435;120308098;120721571;120721948;120763773;120789842;120804504;120820371;120854614;120869185;120880242;120900197;120918204;120929846;121022388;122149217;123011782;123260621;123935103;124344760;125564166;128484084;128568421;128568703;128764676;128792116;128793645;128795062;128795513;129163534;130977898;130979426;132407238;135360644;135360821;135471552;137593513;137593701;138132721;138156252;138156631;138286154;138287870;138288782;140151921;140297142;140301386;140301584;140695182;141254618;141255195;141621495;141882066;141882982;142057933;142059710;142060570;142531862;142532374;144074513;146883099;148908821;150229704;150312771;150313245;150724538;76808562;3299945;3300041;4347627;4348784;5121187;6060348;6539022;6540912;6541380;6606657;7181141;7215853;8045834;8451591;8452870;8479457;8480572;15563900;15564328;16136048;17428838;17429835;17975499;18079906;22839663;23816360;24073955;24074590;24081316;24125712;27715386;27718517;28101194;29269462;30499063;30610069;31441013;31441601;31443193;31649758;32759581;33192349;33948265;34554753;34957902;35358622;36033484;36034228;36277282;36347392;37316368;38091664;38091853;38521591;40312417;41183880;43560882;45778523;46216624;46217623;49061811;49837425;49898354;49898546;49898866;50541021;50542375;52383830;52574662;53142014;53142162;53266220;54280881;54281920;54660172;55046139;55249239;55250766;56627917;70952877;71007110;71626522;72374770;75323038;75606627;78915523;79767243;80190241;82025358;82816253;83576279;83576511;84161620;84162142;84162741;84164315;84165535;85177872;85389949;86136796;86137071;87795869;89090547;89625880;91637605;91770707;91771270;92537589;93615222;95694258;96066731;97155166;98539110;99517020;100694226;100745843;102191121;102963052;103122364;106345842;106346376;106348823;107040870;110863207;110863617;112993564;113354819;113629018;114206949;115215243;115215891;115216333;115447003;115588878;115593577;116356212;117451671;117543808;118622438;118622831;118623601;119080714;119081255;119090493;119090988;119263664;119264585;119265385;119266361;119629729;120584893;120585162;120602514;120602700;125549704;125550014;125566468;125566793;127387434;127881466;128193202;128272221;128272439;128391664;129256688;129257070;130655008;130715933;130849045;130905513;130975547;130976483;131066977;131129143;135524034;136085342;136088745;136090336;136090895;137653735;138279878;138282713;142863766;143039913;143564172;143564694;143565643;144554688;144972388;145944192;3068523;4076751;7900079;8032795;8053494;8823332;9569901;9838972;10321437;18788234;24335540;24657393;28491208;28491422;31058943;34576974;34577770;34579099;34579869;34615549;34617933;34772552;35159081;35436432;35436884;35594278;35676396;37790747;37937741;44476481;44476711;44477097;44756357;44757044;44758656;46148749;46149278;46149459;50178353;50181613;50185493;50186954;50188243;56175041;57573780;58360865;62965318;63122642;63123471;63553084;63554505;64648074;64648261;65155493;65515784;65537804;65538492;66599885;66600297;66613519;66613695;66862404;67020973;67021505;67024240;67272529;67281714;68254915;68255112;68255910;68281397;68282145;68282395;68463121;69022191;69022695;69024324;69026835;69027478;69028179;71127501;71638071;71638207;71639080;71641163;71641711;73908496;74143775;74180691;74181210;74189649;74945177;74945282;74945528;74946373;75079441;75080247;77945367;78944386;81482171;81482558;82001503;82861881;90537665;90538176;91024208;91537349;95372472;95795297;95804373;95805973;96444993;96445541;96818722;96819561;97137240;97137535;97140564;97452252;97452589;98228157;98229059;98230228;98233319;99824148;100791189;101942068;102071223;103195345;105760139;105760394;107044836;107441616;107442135;107442457;107444100;107811366;109212716;109214084;110889534;110890134;110890826;110891551;110892051;111234043;111234368;111540696;111541742;111542462;111543168;112624067;112627692;114870089;114980852;114981426;115444146;115444809;115445464;115446049;115597164;117188487;118057253;118931450;119038482;119038713;120794132;121352827;121354482;121965073;121966994;121967534;121968208;121968442;121968845;121969369;122144738;123243097;123486937;123511840;123514488;125121305;126560214;127363364;129101037;129364808;129784537;131638214;131758881;131759536;131759821;132084035;132084849;132224521;132502510;132503193;132762556;132762789;134210023;134335798;135782901;136577837;137068248;138376220;138377177;138409594;138409976;138736742;138737057;138878391;139211348;141763049;141898288;141898628;143200303;144662197;144692352;144693429;144695471;145075231;3078761;8722860;10423928;11968425;12495338;12584998;14349894;14350115;14491032;14536481;17766319;17766692;18126187;18128388;18809082;22445523;23415737;23495269;23603873;25228004;25323044;25403004;25403330;25403445;26890506;28098054;30547214;30658989;30878308;30878501;31991071;33127585;33128254;34271033;34501794;35173401;35174393;35412245;35412797;35413083;35413331;35414229;36060695;36061312;37034636;37083960;40885660;41671501;41671558;41672214;41672466;44061929;44789932;44790650;44791030;48019151;48428675;48472166;49032483;50144951;50859324;51062854;53923552;54505814;60037516;63578648;63654797;64002421;66233516;66234569;66237987;68629536;69777829;73975686;74230150;74232934;74234647;74268500;74583423;74583668;74583843;74591893;75534615;75536223;76612888;77207287;77208059;78357445;79839801;79841767;82493094;82494123;82778621;91822565;91822736;91858426;92175159;92245978;92291094;93765767;94947037;99700747;103559418;103591911;103593369;104399089;106572768;106573013;106763774;107287353;107494716;107553593;107553827;107897547;108153557;108203411;108203814;108204734;108205192;108206895;108207123;109196408;109199779;109374960;109517263;110948585;111570674;111688233;111718659;111821992;111822259;112035652;112035834;112036037;113262532;117639394;117639565;117788817;117789023;120464317;120464490;121472807;124110819;124111769;125299092;125865091;126759848;68681892;3209519;6750740;7361744;8549155;8941245;9614706;9616674;13947262;13948130;14364595;14627979;14628224;17930074;22016293;22398897;22401318;22401954;22555799;24317306;24318425;28768127;30421589;31732060;32975504;33573697;33574887;33576403;35326073;35326367;37388354;37388552;37388880;37391031;37394472;37395459;37910869;40160467;40160919;40912121;42011658;43502636;43503229;43635004;44583023;45810369;45811796;45812387;45812823;45813125;46265356;47006746;47007407;48301783;50784858;51437197;52740757;52949181;52949846;52950540;52951538;55043619;57440394;57883472;57907751;58481515;60236916;61046115;61046583;61523034;63306541;63306722;64514131;64838103;64838597;64994713;66764099;67093299;67094455;67095161;68004501;68211186;68448639;68448711;68449171;68472670;68682040;69148871;69790631;69895279;71584114;72175987;73774571;74208334;74208444;75904469;75905513;76086100;76086340;76768157;77593870;77601876;77962316;78486989;80835500;80836191;80839059;82249554;86279699;87035363;87668192;88029969;89364289;89486591;89487192;89613224;89613943;89744969;92128632;92498850;94872872;94873495;94988242;94989432;96208490;97168807;98395184;98395356;98395928;98396293;98396537;98397474;98397701;98717498;98941286;99306969;99307598;99894649;99950447;100449435;101302704;101303122;101305359;101359757;101360652;101360953;101361838;101505410;101534182;101534862;102370220;102559384;103024760;103052553;103053731;103194029;103590076;105805266;105806661;106045605;109873747;111395011;111596505;111597973;111681223;111681449;113804342;114831775;115982980;118601040;118712258;118902101;118902893;118903155;119421361;119422261;119603440;119839289;119840028;120315858;120316287;120320303;120354018;120699072;120979928;122140163;122461299;122630377;123037248;123290253;123645852;123646587;7365810;7366955;7367420;8014231;8190553;10161635;10862616;11224396;11638081;11640769;11641159;11642279;11769720;12612441;12612597;12613220;13557689;13558732;13559153;13967825;13967978;15841864;15842090;15918583;15919339;15920862;15921196;17180292;17182486;17183107;17183412;17353802;17492341;17713029;17713804;17717650;17964407;18374629;18756096;18761116;38848300;39561578;42308382;42308721;42737781;42738123;42743054;42971691;44528169;44528399;47067349;47067535;47071161;48924467;51359067;53150561;53182677;53183859;53184460;53184796;53188858;56931580;57736163;59313375;59435899;62404246;63402401;66226236;68056391;69030936;69126158;71270352;72502330;72503346;72503808;72569910;72636486;72640737;72782581;72822585;73721822;74166711;77080376;78571611;78576069;78576668;78577375;78577520;83820690;87347951;92162028;92821021;94311550;94313444;94314209;96334942;96335014;96335792;96778225;99736673;102093115;110943089;112010849;113080923;115953755;116614091;128535528;129535299;129548249;129549291;130940859;130941402;130942160;131318904;131319314;131452400;132133938;137327605;137953531;137955442;141595487;143011481;143057714;143057937;143077670;143364342;143510437;143511578;143512853;145771383;146651176;149578589;152296068;152296775;152297695;152298281;152300064;156520718;157608718;158499510;158558844;159491374;160274107;160276204;160276532;160276956;160433983;160434066;160434492;160435761;160619306;160619700;160620415;160627595;160630205;160630484;160631141;160975528;161596400;161596912;161598457;162474930;162476713;162477460;163089360;163090991;163091424;163733217;165340447;165343169;167356037;167929465;167930072;168317144;168321321;168717116;169581765;1410524;4558431;4999541;6122372;11116267;11126670;11126713;11189618;15801637;15812039;15812082;15875011;47799691;48215650;49711816;53114554;53114862;60590089;62331532;67492496;68154490;70574736;72883557;72883868;75113101;77459509;77833371;87598297;88281460;4888982;4890297;8464502;8465641;9985954;10461004;11829816;11831172;11833970;12042310;12191064;12319259;13331715;13813474;14703033;15101701;15123525;16100620;17055640;17055899;17056917;17911393;17911618;17911773;19549360;19631003;20695726;20821928;21376212;23412107;24622644;24627105;24627321;24630542;26031405;26174711;26498293;26667231;26958040;26961704;27743551;28542834;29709082;29991787;37084373;39201343;39269765;40661922;40667143;40827014;40827681;42065427;42066171;42068452;42068907;42505103;42522595;42597481;42598011;42598364;45055902;45057685;45061641;52974088;52974457;52975521;52976004;53822278;53822989;59142649;59409942;61258108;61525331;61525565;63829055;63830170;66196066;66196625;66197352;66198139;67637877;67638171;68809095;68810464;68810985;68813446;69631483;70089907;70090846;70180541;71358411;71359429;71361881;72297351;73082146;73082537;76526408;76775054;76775958;76776954;76990584;77730731;77733583;78245910;78405927;79959583;80280431;83981576;84633888;84634176;86404631;89188415;89189370;90304560;90790753;92051120;92742884;93212635;94288195;95049439;95682944;96791470;98303784;98931138;99669077;101910288;103092253;103095439;105117030;105117506;105208725;105932503;105933052;109183336;109506522;111066498;111147210;111147427;111148113;114075564;114267796;116324108;120713812;120714487;121844018;122411369;128034530;9596850;9597692;10002652;16537721;20402756;20403020;21612986;24277839;24609734;24611224;25151467;25152728;25153737;25280619;25282520;25284944;25285809;25459214;26260321;26260723;26261102;27476254;28831566;32157661;32525638;33182654;33182856;33183082;33183361;33804997;34529085;34529912;36590979;38254431;39972099;43472607;45425033;45425175;46992121;47972273;47972936;48187100;48187770;48188643;48189260;48189799;48191242;48792507;49149388;49221957;49225092;51368541;51368704;52303192;52835512;52838824;52982127;52982263;52983920;52984244;53814920;54274527;54991923;54992180;57290962;58059524;59316798;61142078;61142301;61404475;61405286;63748364;64825269;66100131;66101042;66102390;66102862;66103237;67557840;68112898;68113095;68113369;69808838;69860450;69864924;70191677;70192006;70192248;70264607;71542997;71769382;72423632;72470999;72472014;75085803;75639991;78824797;79329774;79329957;79377616;79378148;79796112;79797016;79816285;79816600;79818816;80200466;80200945;80201112;80652278;80653687;82500590;82500897;82501296;84613493;84614013;84614187;85929160;88206859;88207083;89236214;90542077;90544218;90544994;90545535;91076333;92467499;93057454;93693501;93766801;94688210;94712478;94712642;95850724;99444548;100006223;100866835;100869124;100869438;101102678;102055998;102056193;103625939;103626262;103658953;104696102;104697403;104768063;105013652;105014194;105214348;105215805;107533859;108628211;110399668;111141515;111799057;113325773;114250024;114351431;114351611;114360159;114362628;114364043;117012831;118236390;120423273;121415782;121418245;121764282;121767145;3677832;4721643;4729622;7133562;7515219;7519081;7519411;10237128;10407806;10410619;10411302;11605584;12207109;12829627;12829668;14914799;16173623;16173849;19138185;24789475;24789681;26263294;27009216;27279212;28810048;29001620;29001882;31296150;32517371;32517444;32620749;32915435;32917909;34238365;34318145;35458452;35459824;36395426;36672760;36673193;37508393;39201854;40686579;41934431;42109247;42500562;43863806;44399481;44400154;50193972;50701405;50703636;52588187;52589047;52589782;52765584;57023844;57025213;60155413;60201569;63230036;63233651;64757927;67692269;70268931;70269115;70474173;70474238;70548246;70628151;73264980;73804642;73805595;74010979;74243590;74255727;74256532;75042844;75109961;75110506;77738967;79043075;79043994;79044227;81404215;84624226;84624498;86743761;86944672;87120661;89803494;90349411;91113327;92236802;92237426;92237582;95812335;97796426;97796672;98142627;98270765;98272341;98883238;99196180;99200699;99201473;99201917;99202786;99203200;99203918;100670040;100671328;100673738;102526522;103150504;103151223;103151856;103152718;103153063;104634616;105746869;106491658;107046678;107371197;107599816;107600061;107862748;107865422;107866308;107867670;108627382;110208949;110473814;112203273;116746974;117008482;117008883;117010036;117194878;117298015;117881841;118116024;16515238;3096153;7713102;10759961;14457072;17090568;18359258;19807526;23831721;25216356;32165703;32839513;32840501;33991458;33992665;34008979;34595732;35750565;36521272;36798382;36798676;36806219;36806895;36808041;36809133;36809644;37361777;37362784;37365176;38458029;38495306;40851917;43780496;43781175;43782076;43782547;44155454;44157858;45331676;46355106;46771767;46771973;47158087;47192241;48049107;48362911;48364196;48672051;49044788;49506889;49507076;52041861;52580583;52616616;53811136;55173567;55173721;57411673;57412246;59117983;59687697;60006468;63149226;63167657;63481494;63481727;63811796;63812316;63892584;69129454;69131285;69131450;69469657;69999253;70120638;70120904;73383537;73384220;73398430;73399868;73401020;74765438;78254422;84492047;90171297;90359464;90483822;90485329;90682115;90682843;90736830;90739552;90954787;91866625;92525863;92770943;94622683;94946834;95126784;95175522;97171293;97171481;97343519;97343905;97344561;97789133;98167930;99231251;99357688;99870534;99873964;99875025;99875352;101140662;101141170;101257973;101815779;102103344;103440722;103639945;103799170;105005188;106403604;107528036;107528308;107529983;107966578;108777850;110528120;110529122;110529282;110529425;112135672;112136792;112339945;112342941;113585682;116662919;117140029;5966553;5966730;7909066;8263332;9452963;9690672;10574767;13323076;19299121;21257391;21859518;21859889;21860526;23010477;23128789;23945441;24018137;24018718;24091642;24092172;27904446;27909357;27910038;27910663;28395546;28395763;28595857;28601199;28797257;31651128;31834366;32404063;32404567;33129168;33129693;34977884;37407115;37407532;38616315;39296988;39538676;39687469;40824175;45263183;46201318;46202032;46203818;46204208;46204490;48534814;48537400;48537606;48537781;55209927;55714670;56274503;56322602;56400247;58026155;58026737;58751139;59463163;63821683;64294786;64296041;64296880;64975898;65084933;65184351;65214138;65941056;66089452;66956818;67578857;67580158;68522902;68704885;70296120;71232769;71794297;72766307;75918633;75977000;76139102;76140590;76210646;76211033;77473350;78021192;79956188;80774751;84212527;84212823;86635172;87624632;87625248;87625595;90654800;92314770;92315865;92315868;92316207;92316540;97559597;98562399;99562869;100083867;100084464;103244750;103298451;103951319;110354427;112594399;112874394;114940417;114940728;117787740;117900021;117900811;119658943;119660698;119661859;119662766;119677227;120012801;120013405;120446589;120446913;120447415;120797631;121159107;123083048;123085958;123089945;3137828;3137944;4411884;4478655;4478904;4479208;4479324;4479812;4491592;4491786;5457371;6690404;8251571;8799664;10101290;12127809;20039057;24340681;27115389;27880045;29037581;33595861;33596526;34663211;36075016;36668894;36669473;38104023;40804133;42036080;42264539;42264981;43402385;47337847;47337978;47338197;50608869;52389569;53544677;53545129;53545875;53827965;55345622;55346247;55721309;56758837;57529362;57820510;59089422;59089565;64376260;64971261;66625105;66625411;67779203;67792841;67793077;68497961;72585732;72586002;73475076;75569068;75570639;76619435;76767552;77084019;77945485;79046361;79046585;79819476;80523211;80525245;80525649;80527195;80527777;81347264;83004955;83008057;83059591;83750441;83752227;83753738;83754464;84011723;84015563;84520716;84904520;84904764;84905178;85328277;85667349;85738292;85738484;85738860;86044205;86442864;86444216;86444784;86659812;86660685;86661155;86663497;86985055;87137017;87138209;87251821;87367029;87368190;87959579;88575116;88578172;88579072;88659782;89244294;89451652;89452162;89484493;89487714;89492381;89493760;89495847;92276384;92276746;92276873;92709349;93830909;93831063;93899186;93899990;94114722;94174391;94779706;95819079;95819258;96263980;96264428;96265142;96487805;97021593;97919337;97920325;97922580;97923797;99135492;99135690;100248794;100515889;101167034;101167452;102388039;102388276;102865654;102866561;4255984;4256988;9353527;10926723;11280429;11280594;20773313;20773506;20811329;22530126;23524294;23526891;23527382;23527885;23531837;23532264;23695355;23697259;24994223;26747687;28416074;28416865;29144343;30262806;32550909;33704022;33879842;35641280;36584765;36585500;36586096;36586882;36589553;39178025;39178428;39178724;39180718;41833155;41833623;43064412;43697065;44049157;44051980;49399545;50977590;55725691;57509959;57542358;57542669;57722704;57825525;58160514;60038103;65381980;67016145;67016389;70078203;76770751;77433037;81817576;90840308;91138200;91440109;91900128;92171704;92277839;92492897;92966841;93349096;95543041;95543343;97739025;97823475;97824563;97824802;3795251;3797496;3797876;3802523;3802730;3896592;4257983;4936122;4974544;5105207;5825268;5825737;5826104;5846246;5849223;6183297;7185612;7185847;7339990;7340564;8490642;8595956;9329475;10435396;12185985;12499462;13076564;13077141;13371155;13371715;15143202;15360448;15729123;21777690;23179158;24116237;24274675;24589151;25446478;25447546;25604695;26499064;26499944;26785755;26786570;26954578;26954743;27082372;27417941;28126436;28589433;29562360;29853973;31994115;31994712;36954954;36955977;43233535;43233688;44574962;44576112;45204241;45262561;46903302;47290253;51569180;54643410;54829712;55172062;56791994;67760620;68516517;68803009;71296981;71566346;71839402;71848191;72784407;72786609;73489812;73531736;73580978;74992089;75091647;75091997;75092812;77468057;79124163;79529743;80692089;81218585;81941906;83067856;83300749;83300996;84940985;84942433;85557256;85557640;85892701;89099952;89100877;91463369;93603035;94177147;64880741;4285252;4433204;5880006;5880353;5881761;6066905;6817508;7310142;7311670;8624047;8625258;9966111;9989062;18031616;22975623;23075350;24040052;24182894;24188026;24190065;24830141;24830569;28165731;32283509;35309118;35309482;35310641;36426665;36444268;36456072;37347189;38822212;38825825;38863897;38865955;39271837;39271942;39611304;40308567;40955698;45582195;46494750;47143872;48651733;48757272;50941615;50947675;51253395;52101211;52143836;53375190;58365045;58495939;58772312;61526838;61861422;61862093;61862429;61863451;61863944;61864079;64855200;64933157;65690278;65707004;66236399;66236811;66237891;66238636;68971683;68972354;69365953;69367340;69368960;69369179;70130406;70986359;71816527;71816762;73756611;73756858;73777848;74049182;75097163;75979474;75980928;76253501;76837326;76837815;77322599;77323391;77324669;77325850;77326915;77327654;78600487;78668001;80750745;80895359;80897722;81356707;81357932;81377277;81379070;81486822;81487780;81489947;82410415;82410819;83243179;84113831;84114257;84114762;86434716;86442496;87003148;89124041;3967974;5169868;5172841;6936890;6937068;8704917;8796900;8797176;9178886;9178993;10652407;10652596;12085985;14393962;15075688;18323449;18324578;18329523;19070744;19550576;20615413;20615646;20757256;21451292;21886563;22085600;22293302;22296563;22298463;22299151;22299294;25310500;26211652;29289910;29937224;32696824;33173684;34407738;34407791;34408266;34408486;38948954;42401991;42402207;42402911;42403216;42578193;42768638;44043888;44622321;44626129;44823221;45194357;46031684;46369594;46369774;46635881;47992090;49729459;55256171;56032071;57319009;57495294;59878;60588	103.606	110.3	110.883	93.0931	-0.273716	0.641311
