## Supplementary material for "Loss of heterochromatin and retrotransposon silencing constitute an early phase in oocyte aging": Table S1 (part 36 of 72)

### Sheet: DESeq2_res_all (continued)
Table description: Genomic features are listed in columns A-K with the relevant details. Multiple hits for the same feature are separated by ; Counts of sequencing for each genomic feature after normalization and batch correction are listed in columns L-O. Y=young oocytes, 2MO. O=older oocytes, 9-10MO Log2foldchange of older/young oocytes in listed in column P p value according to our statistical model (see methods) for the difference between young and older oocytes is listed in column Q
L1MEf	L1MEf	Feature_from_UCSC_rmsk_table	repeat	1;1;1;1;1;1;1;1;1;1;1;1;1;1;1;1;1;1;1;1;1;1;1;1;1;1;1;1;1;1;1;1;1;1;1;1;1;1;1;1;1;1;1;1;1;1;1;1;1;1;1;1;1;1;1;1;1;1;1;1;1;1;1;1;1;1;1;1;1;1;1;1;1;1;1;1;1;1;1;1;1;1;1;1;1;1;1;1;1;1;1;1;1;1;1;1;1;1;1;1;1;1;1;1;1;1;1;1;1;1;1;1;1;1;1;1;1;1;1;1;1;1;1;1;1;1;1;1;1;1;1;1;1;1;1;1;1;1;1;1;1;1;1;1;1;1;1;1;1;1;1;1;1;1;1;1;1;1;1;1;1;1;1;1;1;1;1;1;1;1;1;1;1;1;1;1;1;1;1;1;1;1;1;1;1;1;1;1;1;1;1;1;1;1;1;1;1;1;1;1;2;2;2;2;2;2;2;2;2;2;2;2;2;2;2;2;2;2;2;2;2;2;2;2;2;2;2;2;2;2;2;2;2;2;2;2;2;2;2;2;2;2;2;2;2;2;2;2;2;2;2;2;2;2;2;2;2;2;2;2;2;2;2;2;2;2;2;2;2;2;2;2;2;2;2;2;2;2;2;2;2;2;2;2;2;2;2;2;2;2;2;2;2;2;2;2;2;2;2;2;2;2;2;2;2;2;2;2;2;2;2;2;2;2;2;2;2;2;2;2;2;2;2;2;2;2;2;2;2;2;2;2;2;2;2;2;2;2;2;2;2;2;2;2;2;2;2;2;2;2;2;2;2;2;2;2;2;2;2;2;2;2;2;2;2;2;2;2;2;2;2;2;2;2;2;2;2;2;2;2;2;2;2;2;2;2;2;2;2;2;2;2;2;2;2;2;2;2;2;2;2;2;2;2;2;2;2;2;2;2;2;2;2;2;2;2;2;2;2;2;2;2;2;2;2;2;2;2;2;2;2;2;2;2;2;2;2;2;2;2;2;2;2;2;2;2;3;3;3;3;3;3;3;3;3;3;3;3;3;3;3;3;3;3;3;3;3;3;3;3;3;3;3;3;3;3;3;3;3;3;3;3;3;3;3;3;3;3;3;3;3;3;3;3;3;3;3;3;3;3;3;3;3;3;3;3;3;3;3;3;3;3;3;3;3;3;3;3;3;3;3;3;3;3;3;3;3;3;3;3;3;3;3;3;3;3;3;3;3;3;3;3;3;3;3;3;3;3;3;3;3;3;3;3;3;3;3;3;3;3;3;3;3;3;3;3;3;3;3;3;3;3;3;3;3;3;3;3;3;3;3;3;3;3;3;3;3;3;3;3;3;3;3;3;3;3;3;3;3;3;3;3;3;3;3;3;4;4;4;4;4;4;4;4;4;4;4;4;4;4;4;4;4;4;4;4;4;4;4;4;4;4;4;4;4;4;4;4;4;4;4;4;4;4;4;4;4;4;4;4;4;4;4;4;4;4;4;4;4;4;4;4;4;4;4;4;4;4;4;4;4;4;4;4;4;4;4;4;4;4;4;4;4;4;4;4;4;4;4;4;4;4;4;4;4;4;4;4;4;4;4;4;4;4;4;4;4;4;4;4;4;4;4;4;4;4;4;4;4;4;4;4;4;4;4;4;4;4;4;4;4;4;4;4;4;4;4;4;4;4;4;4;4;4;4;4;4;4;4;4;4;4;4;4;4;4;4;4;4;4;4;4;4;4;4;4;4;4;4;4;4;4;4;4;4;4;4;4;4;4;4;4;4;4;4;4;4;4;4;4;4;4;4;4;4;4;4;4;4;4;4;4;4;4;5;5;5;5;5;5;5;5;5;5;5;5;5;5;5;5;5;5;5;5;5;5;5;5;5;5;5;5;5;5;5;5;5;5;5;5;5;5;5;5;5;5;5;5;5;5;5;5;5;5;5;5;5;5;5;5;5;5;5;5;5;5;5;5;5;5;5;5;5;5;5;5;5;5;5;5;5;5;5;5;5;5;5;5;5;5;5;5;5;5;5;5;5;5;5;5;5;5;5;5;5;5;5;5;5;5;5;5;5;5;5;5;5;5;5;5;5;5;5;5;5;5;5;5;5;5;5;5;5;5;5;5;5;5;5;5;5;5;5;5;5;5;5;5;5;5;5;5;5;5;5;5;5;5;5;5;5;5;5;5;5;5;6;6;6;6;6;6;6;6;6;6;6;6;6;6;6;6;6;6;6;6;6;6;6;6;6;6;6;6;6;6;6;6;6;6;6;6;6;6;6;6;6;6;6;6;6;6;6;6;6;6;6;6;6;6;6;6;6;6;6;6;6;6;6;6;6;6;6;6;6;6;6;6;6;6;6;6;6;6;6;6;6;6;6;6;6;6;6;6;6;6;6;6;6;6;6;6;6;6;6;6;6;6;6;6;6;6;6;6;6;6;6;6;6;6;6;6;6;6;6;6;6;6;6;6;6;6;6;7;7;7;7;7;7;7;7;7;7;7;7;7;7;7;7;7;7;7;7;7;7;7;7;7;7;7;7;7;7;7;7;7;7;7;7;7;7;7;7;7;7;7;7;7;7;7;7;7;7;7;7;7;7;7;7;7;7;7;7;7;7;7;7;7;7;7;7;7;7;7;7;7;7;7;7;7;7;7;7;7;7;7;7;7;7;7;7;7;7;7;7;7;7;7;7;7;7;7;7;7;7;7;7;7;7;7;7;7;7;7;7;7;7;7;7;7;7;7;7;7;7;7;7;7;7;7;7;7;7;7;7;7;7;7;7;7;7;7;7;7;7;7;7;7;7;7;7;7;7;7;7;7;7;7;7;7;7;7;7;7;7;7;7;7;7;7;7;7;7;7;7;7;7;7;7;7;8;8;8;8;8;8;8;8;8;8;8;8;8;8;8;8;8;8;8;8;8;8;8;8;8;8;8;8;8;8;8;8;8;8;8;8;8;8;8;8;8;8;8;8;8;8;8;8;8;8;8;8;8;8;8;8;8;8;8;8;8;8;8;8;8;8;8;8;8;8;8;8;8;8;8;8;8;8;8;8;8;8;8;8;8;8;8;8;8;8;8;8;8;8;8;8;8;8;8;8;8;8;8;8;8;8;8;8;8;8;8;8;8;8;8;8;8;8;8;8;9;9;9;9;9;9;9;9;9;9;9;9;9;9;9;9;9;9;9;9;9;9;9;9;9;9;9;9;9;9;9;9;9;9;9;9;9;9;9;9;9;9;9;9;9;9;9;9;9;9;9;9;9;9;9;9;9;9;9;9;9;9;9;9;9;9;9;9;9;9;9;9;9;9;9;9;9;9;9;9;9;9;9;9;9;9;9;9;9;9;9;9;9;9;9;9;9;9;9;9;9;9;9;9;9;9;9;9;9;9;9;9;9;9;9;9;9;9;9;9;9;9;9;9;9;9;9;9;9;9;9;9;9;9;9;9;9;9;9;9;9;9;9;9;9;9;9;9;9;9;9;9;9;9;9;9;9;9;9;9;9;9;9;9;9;9;9;9;9;9;9;9;9;9;9;9;9;9;9;9;9;9;9;9;9;9;9;9;X;X;X;X;X;X;X;X;X;X;X;X;X;X;X;X;X;X;X;X;X;X;X;X;X;X;X;X;X;X;X;X;X;X;X;X;X;X;X;X;X;X;X;X;X;X;X;X;X;X;X;X;X;X;X;X;X;X;X;X;X;X;X;X;X;X;X;X;X;X;X;X;X;X;X;X;X;X;X;X;X;X;X;X;X;X;X;X;X;X;X;X;X;X;X;X;X;X;X;X;X;X;X;X;X;X;X;X;X;X;X;X;X;X;X;X;X;X;X;X;X;X;X;X;X;X;X;X;X;X;X;X;X;X;X;X;X;X;X;X;X;X;X;X;X;X;X;X;X;X;X;X;X;X;X;X;X;X;X;X;X;X;X;X;X;X;X;X;X;X;X;X;X;X;X;X;X;X;X;Y;Y;Y;Y;Y;Y;Y;Y;10;10;10;10;10;10;10;10;10;10;10;10;10;10;10;10;10;10;10;10;10;10;10;10;10;10;10;10;10;10;10;10;10;10;10;10;10;10;10;10;10;10;10;10;10;10;10;10;10;10;10;10;10;10;10;10;10;10;10;10;10;10;10;10;10;10;10;10;10;10;10;10;10;10;10;10;10;10;10;10;10;10;10;10;10;10;10;10;10;10;10;10;10;10;10;10;10;10;10;10;10;10;10;10;10;10;10;10;10;10;10;10;10;10;10;10;10;10;10;10;10;10;10;10;10;10;10;10;10;10;10;10;10;10;11;11;11;11;11;11;11;11;11;11;11;11;11;11;11;11;11;11;11;11;11;11;11;11;11;11;11;11;11;11;11;11;11;11;11;11;11;11;11;11;11;11;11;11;11;11;11;11;11;11;11;11;11;11;11;11;11;11;11;11;11;11;11;11;11;11;11;11;11;11;11;11;11;11;11;11;11;11;11;11;11;11;11;11;11;11;11;11;11;11;11;11;11;11;11;11;11;11;11;11;11;11;11;11;11;11;11;11;11;11;11;11;11;11;11;11;11;11;11;11;11;11;11;11;11;11;11;11;11;11;11;11;11;11;11;11;11;11;11;11;11;11;11;11;11;11;11;11;11;11;11;11;11;11;11;11;11;11;11;11;11;11;11;11;11;11;11;11;11;11;11;11;11;11;11;11;11;11;11;11;12;12;12;12;12;12;12;12;12;12;12;12;12;12;12;12;12;12;12;12;12;12;12;12;12;12;12;12;12;12;12;12;12;12;12;12;12;12;12;12;12;12;12;12;12;12;12;12;12;12;12;12;12;12;12;12;12;12;12;12;12;12;12;12;12;12;12;12;12;12;12;12;12;12;12;12;12;12;12;12;12;12;12;12;12;12;12;12;12;12;12;12;12;12;12;12;12;12;12;12;12;12;12;12;12;12;12;12;12;12;12;12;12;12;12;12;12;12;12;12;12;12;12;12;12;12;12;12;12;12;12;12;12;12;12;12;12;12;12;12;12;12;12;12;12;12;12;12;12;12;12;12;12;12;12;12;12;12;12;12;12;12;12;12;12;13;13;13;13;13;13;13;13;13;13;13;13;13;13;13;13;13;13;13;13;13;13;13;13;13;13;13;13;13;13;13;13;13;13;13;13;13;13;13;13;13;13;13;13;13;13;13;13;13;13;13;13;13;13;13;13;13;13;13;13;13;13;13;13;13;13;13;13;13;13;13;13;13;13;13;13;13;13;13;13;13;13;13;13;13;13;13;13;13;13;13;13;13;13;13;13;13;13;13;13;13;13;13;13;13;13;13;13;13;13;13;13;13;13;13;13;13;13;13;13;13;13;13;13;13;13;13;13;13;13;13;13;13;13;13;13;13;13;13;13;13;13;13;13;13;13;13;13;13;13;13;13;13;13;13;13;13;13;13;13;13;13;13;13;13;13;13;13;13;13;13;13;13;13;13;13;13;13;13;13;14;14;14;14;14;14;14;14;14;14;14;14;14;14;14;14;14;14;14;14;14;14;14;14;14;14;14;14;14;14;14;14;14;14;14;14;14;14;14;14;14;14;14;14;14;14;14;14;14;14;14;14;14;14;14;14;14;14;14;14;14;14;14;14;14;14;14;14;14;14;14;14;14;14;14;14;14;14;14;14;14;14;14;14;14;14;14;14;14;14;14;14;14;14;14;14;14;14;14;14;14;14;14;14;14;14;14;14;14;14;14;14;14;14;14;14;14;14;14;14;14;14;14;14;14;14;14;14;14;14;14;14;14;14;14;15;15;15;15;15;15;15;15;15;15;15;15;15;15;15;15;15;15;15;15;15;15;15;15;15;15;15;15;15;15;15;15;15;15;15;15;15;15;15;15;15;15;15;15;15;15;15;15;15;15;15;15;15;15;15;15;15;15;15;15;15;15;15;15;15;15;15;15;15;15;15;15;15;15;15;15;15;15;15;15;15;15;15;15;15;15;15;15;15;15;15;15;15;15;15;15;15;15;15;15;15;15;15;15;15;15;15;15;15;15;16;16;16;16;16;16;16;16;16;16;16;16;16;16;16;16;16;16;16;16;16;16;16;16;16;16;16;16;16;16;16;16;16;16;16;16;16;16;16;16;16;16;16;16;16;16;16;16;16;16;16;16;16;16;16;16;16;16;16;16;16;16;16;16;16;16;16;16;16;16;16;16;16;16;16;16;16;16;16;16;16;16;16;16;16;16;16;16;16;16;16;16;16;16;16;16;16;16;16;16;16;16;16;16;16;16;16;16;16;16;16;16;16;16;16;16;16;16;16;16;16;16;16;16;16;16;16;16;16;16;16;17;17;17;17;17;17;17;17;17;17;17;17;17;17;17;17;17;17;17;17;17;17;17;17;17;17;17;17;17;17;17;17;17;17;17;17;17;17;17;17;17;17;17;17;17;17;17;17;17;17;17;17;17;17;17;17;17;17;17;17;17;17;17;17;17;17;17;17;17;17;17;17;17;17;17;17;17;17;17;17;17;17;17;17;17;17;17;17;17;17;17;17;17;17;17;17;17;17;17;17;17;17;17;17;17;17;17;17;17;17;17;17;17;17;17;17;17;17;17;17;18;18;18;18;18;18;18;18;18;18;18;18;18;18;18;18;18;18;18;18;18;18;18;18;18;18;18;18;18;18;18;18;18;18;18;18;18;18;18;18;18;18;18;18;18;18;18;18;18;18;18;18;18;18;18;18;18;18;18;18;18;18;18;18;18;18;18;18;18;18;18;18;18;18;18;18;18;18;18;18;18;18;18;18;18;18;18;18;18;18;18;18;18;18;18;18;18;18;18;18;18;18;18;18;18;18;18;18;18;18;18;18;18;18;18;18;19;19;19;19;19;19;19;19;19;19;19;19;19;19;19;19;19;19;19;19;19;19;19;19;19;19;19;19;19;19;19;19;19;19;19;19;19;19;19;19;19;19;19;19;19;19;19;19;19;19;19;19;19;19;19;19;19;19;19;19;19;19;19;19;19;19;19;19;19;19;19;19;19;19;19;19;19;19;19;19;19;19;19;19;19;19;19;19;19;19;19	3027124;10568227;11386801;11388212;12271255;12271713;14334554;14334794;18117729;20208334;21754299;22867086;22867319;22876137;23161775;23161993;23162103;23222312;23286461;23549804;23550306;28433520;28433739;30393360;30394224;31482230;33405985;33420542;33438473;33922822;33923446;33924113;35632279;35633352;35634671;35635114;35940863;36877612;36878985;37652280;37652344;37653239;37653516;38043325;38961531;42122577;42123463;42124014;42342259;43373213;43375072;43375621;43375822;44975592;44976052;47409214;52932612;52933108;54223805;54224903;55139721;57183547;57184137;57752271;57753197;63972084;63973346;67501506;70373423;71859373;71924605;73597141;73597633;73598330;73875720;75880951;75881296;77213882;78751906;79231086;79231618;79232558;79233716;79301984;79304713;79305655;83755418;83756340;83756564;83757276;83757740;83758184;84243912;84466378;86734819;86735360;89176668;89176885;89178021;90981263;90981792;90982433;90982748;91332756;91518426;91518743;92443885;92444884;93361017;93361191;95802795;95807312;96238075;96696783;98299538;105676302;109597939;115644665;115649121;124664088;127857327;133584031;133993016;133994011;133995063;133995395;133997104;134278933;134279632;136194410;136195113;139225379;139702951;139866939;144873135;145077001;149669310;149946827;154897334;154898142;154929597;154930070;154931125;154931910;154932315;154943086;154944003;155368778;156291959;156292150;156292331;156292700;156608194;156612254;156612615;157813768;157814310;157821865;160602640;160736794;160737455;160737787;164172311;166791808;166792283;167127513;167128240;167260680;167710661;167710957;167711218;167711643;167712000;169203424;169519155;174669920;174670069;174744754;175424749;178526287;178526443;179202769;180042782;180042920;180043765;183372376;183373625;183385279;185177005;185739174;186110566;186111312;186865772;186866581;190863165;193652011;193773920;193774116;193774260;194861222;3361246;3361458;3365898;3827258;3827427;4666794;4669041;6010556;6011011;6364903;6365884;6734926;7409728;7410223;7413752;10335287;11666540;11666819;11667178;11667388;11670472;11670848;11671678;11672001;11672482;17180080;17181293;17245179;17245495;21881643;21882989;23069998;28174582;28176687;28177408;28177657;28249289;28260358;28717417;28717850;28740412;28740988;29749590;30569510;30730661;30732022;30733198;30733521;33936455;34607379;34608700;35396316;35724651;35895326;35895513;37492153;37948330;37951007;37952386;37957819;37959738;37959949;37960602;37961151;38443400;38445372;38446264;38446864;38449415;38450563;40328803;41719128;45331488;45332266;45334137;45334491;45334795;45335735;46642068;46642391;46643946;46954287;51158072;51158654;51158950;51159581;51160481;51160979;51397336;53952207;53953036;56612543;56613382;56621783;56850769;56852176;57864411;58246144;58250998;58335875;58336649;58429688;58430073;58430373;60159002;60160273;60161333;61875065;61877729;61878055;61880769;66768028;68888708;68891784;72335778;72336026;72337169;72467013;74601957;74602446;75361149;75362290;75362555;75362705;75363330;78241172;78241894;78242385;78263791;80886910;83094559;83095622;84070091;84070475;84070604;84227088;84227454;93060078;93060782;93061261;93061974;93722150;94205705;94205849;94205992;96293646;96294266;99258534;99262013;99266484;103593565;103594119;106800585;106800975;106801618;106801772;106802209;106804289;106805120;106805334;107225449;107226057;113019663;113020624;113422177;113422426;113422734;115362893;115363236;118611037;120225540;120226149;120226359;123408795;126725942;126727440;126853351;126853629;127731229;127731564;127774744;127775296;127775562;128223473;128224918;130036657;130037090;130053538;130053940;138165402;138166886;138167185;138168387;146076138;146134607;146140282;146140781;146804438;147614212;147614668;147615570;148376697;153373847;153376100;153376939;154957694;154958682;158852735;159214708;159785330;159787304;162898054;169227319;169227738;169228777;169228908;170721939;170722196;171597332;173500010;173500799;173500969;173672624;173677183;174157248;174159624;174161765;174162218;174163482;174165656;178799434;179984619;179987678;180424332;180507848;180509249;180509538;181176223;181177746;181181158;181279416;181279631;181279988;181280373;181282917;181284337;3743664;6284188;6353342;6353760;6354172;6848014;6848932;10393480;10563024;10563512;16074400;18677468;18678298;18911464;18912512;20772802;20788566;20789062;20791242;21330054;21331722;21331888;21799619;21801229;21801629;25230409;25230944;28433972;28434555;32075052;32082691;32083569;32083977;32645246;32646981;32647464;33828443;37212182;37213037;37524970;37525472;37526228;37526371;37526989;39462624;41015334;41016708;41621653;46128787;49456066;50831928;50832617;50833139;50833542;50834153;50834772;51482464;51738646;54234991;54235433;54416491;57887191;57887433;57887879;62024112;62024647;62025005;65315254;67040143;67041033;68801750;68802188;70983490;72176295;75656362;75657445;75657543;75658133;76237083;76945960;78930301;80278789;80615109;85559467;85559741;85560557;94542346;94542560;96466675;97392104;97533848;99000421;99734211;99735816;100626667;100627112;100633635;100635716;100636268;100636844;102862230;103120798;108611678;108612228;112039340;115934044;116089794;116090621;116625054;116625620;116625723;117941366;118302073;118302748;119342802;119645384;120253538;120436627;120437046;120533540;120534813;121112643;122000727;126019760;126020060;126345805;128726041;128726650;128732419;129477536;133360948;133884351;135677522;135678069;136059726;136060583;137158736;137159663;137160749;138175384;141495089;143680712;143681261;143681629;143682078;145271303;145272291;145445296;146789348;147565026;151582563;152569845;155633392;157532236;157532480;157532725;158986632;159422581;159493068;159534910;4951201;5977910;5979497;5980015;7409489;7411967;8004521;8004892;8096654;13906386;14117248;14118080;14118870;14119951;14390258;14942766;14944058;14945192;14946085;14946534;16729296;16730009;16730907;18265757;25327874;27479515;33359042;33360443;33361003;35713979;35716127;37240011;38982665;39679087;39681068;39681834;39682216;39683651;40244604;40247543;41578237;41578562;41579316;41579661;41581115;41581247;41581969;41582561;41582709;41583040;43869519;43871580;43872133;44877565;44877838;47166579;48338659;48338868;48339090;50427474;52482872;54287381;54289280;54302757;54394109;54394305;54394590;54395104;54395172;54401303;54691332;54692427;54692955;54693360;54694200;54695174;57174839;57343415;57345912;58234944;58235375;58236303;58236530;58236776;59130241;59132019;59132125;59133170;59133395;59133822;59133944;59134454;63111539;67341938;67342238;68011489;68656060;68656983;70762756;70763207;71581146;77096748;77168111;78458671;79310727;80613769;80615968;83251187;83251482;83252334;84258155;86701470;86703942;89480361;91563652;94135888;94484312;94484439;94484725;97538698;98184090;98686028;98686517;100544128;100544445;100873789;100874493;102137466;102137882;103249939;103250662;105236000;105236268;105609719;106154272;106154763;106155099;106155769;107259153;107268788;107271134;107903611;108078753;108079542;108082864;109070956;116118079;117920469;117920730;123651694;124055407;124055567;124056696;124057862;124059354;125350645;125350928;125352478;125353687;127631858;127633078;127819668;127820607;128668906;128669371;128669608;128670083;128671490;129880899;131306815;131696756;131697065;131697744;131699157;131699415;131699707;131700150;131704700;131706529;132458775;132459060;139539342;139542463;139730314;150980346;150982206;150982896;151021783;152899746;153734174;153737469;154046569;154046700;154306999;154307560;154308109;154308722;154398269;111149052;4638136;4640364;5620361;5621211;8406492;8407238;9362234;13172561;19794644;19925107;19925541;19927024;19927154;20298910;21418084;22558696;22560179;22562000;22732562;22732905;22733323;22736126;22736354;26824907;27917132;28972713;28973038;28973840;28974766;30561754;31461900;31463364;32060736;32061076;32219770;32220462;32496657;33285412;33287037;33841444;35805053;36535577;36536589;36537539;36538119;36538623;36539255;37475607;37482704;37483756;37485756;38627797;38630922;40343054;45130541;45133081;45133408;47171944;47172021;48517437;48517579;48517703;50833547;52736045;52737314;52739120;52740590;52740952;54533090;54581730;54670034;54670751;58186527;58187111;65314433;65318115;65318531;67338384;67338804;67339057;67933423;71769955;71770207;71772838;72982599;72982742;74913487;75781283;76284265;76284521;76284630;83527208;83595129;86100012;86100100;86100567;86738959;86739727;86739797;87435220;89757193;92957000;92957441;92957796;92976820;92977419;92977964;92978543;92978849;92979216;96254929;96255160;98895146;101250100;101251772;101914286;105531463;108760262;108760658;108761467;110027417;110322691;110322992;111149987;111187668;111188252;111287403;112991605;114756409;114756642;114756809;114757566;114758037;114759745;114760206;117188186;117189032;117190138;129165952;129168213;130043467;130648495;131271398;131271938;132002783;132003140;132004115;132004297;134819458;134819784;134820215;134821614;134821803;136187855;138919349;139120685;143678282;148988066;148988287;149785441;149786733;117440388;44564223;3703011;3836585;3859908;3860467;3912336;3912873;4574617;4576082;4576789;5361242;5361721;12482776;13692800;18034540;18036520;18039769;18560136;18560674;18561259;19171782;19175858;21886022;21886375;21886772;25722313;25724485;29006343;29010766;31740299;33350000;36238246;36240485;36662497;36664214;36664643;36664846;36665329;44564956;48854929;48855258;48855747;50147667;50531620;50534809;63037074;63037917;70206865;70365779;71415449;71416518;71640017;81111960;82989760;82989995;82990397;82991813;82992515;82992811;82993190;82993778;84403314;84404196;87304058;87304556;88606420;88607161;89676792;89677574;91921173;91921872;91922150;91925761;91926160;98151193;98347554;98348130;102766900;103500345;108360503;108360806;109619392;115049846;115050190;115050450;116088499;116089030;116115160;116115334;117288820;118768756;118768898;119531698;119533143;123796757;124485243;124947378;124948143;124948814;124949140;125856006;125856915;125857732;125858210;125859165;126256552;126263294;126871660;126872009;127532845;127533366;127537424;127537952;128152334;128152803;128153120;129604855;134029641;134030887;134245467;134245692;140292569;141080185;143638397;144888887;146970632;21454675;21937481;22608901;26432180;30004541;37264360;37264964;37265846;39546501;39546735;40613987;40614562;44282657;49666380;49666576;54142125;54828044;55848061;55866587;55866783;55866883;55870155;55910924;56403207;56403937;57515421;57577746;57578249;64681196;64682060;64682814;64683271;64683646;64684398;64685445;64686091;65709174;65710093;65710237;65710742;65711020;65711913;65933610;65934482;66287036;66511894;66513161;66858180;66860819;68335887;68336106;68435857;68755681;68756694;70965700;70965993;70999321;72132786;72133392;73170013;73366610;74912578;74914708;74915354;74947625;74948364;74948968;74949668;74950376;74950618;75255736;76574295;76574597;76576852;78723892;78725153;78725633;78725849;78728261;81328941;81330363;81331217;81498672;81499259;81499559;81499705;81500011;81500436;89225680;89226213;89226895;89446348;89864322;91924985;91925279;95596905;97107194;97107734;97108656;98873119;98873555;98874048;98874305;99009491;99009667;99010370;99522782;99526260;99526806;99609314;99610408;99610898;99611348;99611996;99612833;100463426;102918756;102919115;109289419;110223289;110223457;110581404;110680611;110682503;110683927;114228982;118401023;118401510;119612774;120364320;120426454;120539151;122308964;123854349;128718292;132175948;132176241;133327798;133330414;133905243;133905508;134604341;134604913;135444389;135444469;135445086;135447365;136384548;136385581;136385769;137351980;137352273;137354812;137354962;137355311;137355566;137823052;137823318;137824819;138570227;138572903;138808232;138808874;138810197;139471009;139471809;139472778;139870710;139872281;141183244;142011449;142012441;142012936;142014158;142818231;142976207;145157559;73662414;93716231;4710132;8444482;10396014;11146473;11191974;11192430;11193507;11193775;11194338;11194510;11194870;12538579;12539679;15674807;15675171;17990455;17991269;18824412;18825227;22247803;24008765;24010063;24553835;25375595;25378239;27130812;35266703;39277648;43493456;44553281;44553448;51331709;53764687;53765421;53768378;53768973;60016123;61065923;61067178;63185835;63868896;64532277;64536135;64536719;73661416;73671395;73672773;73673005;77148832;77149287;77149904;80975599;86869394;86869556;86870238;87280287;87280721;87281112;87281564;88743246;90153568;90153991;92084625;92084995;92085435;92086980;92087552;92088396;92431550;92432651;92433312;92433575;93545407;93715022;93717123;93717639;95194861;95195557;95196723;95197903;96247597;97768016;98638833;102691904;102692306;102964616;102965218;102965559;102965796;103028448;103030841;109269240;110351501;110605213;110606097;112325060;114000894;114001777;114002952;114003063;116332630;117975551;117977664;119295872;119296262;119298149;119497718;120129700;120130857;121414366;127998796;128136284;128138582;128139914;128973028;128973386;129170592;129171039;5726682;7132955;7133526;10218310;11145657;13742196;15550821;21819766;25439277;27738139;28538011;28538780;29032085;30246240;30247296;30247801;30248106;30333827;30335692;30814331;32973345;32973708;33502883;33503623;33505726;33652182;33652852;33653206;34097048;34102567;34107606;34110745;34308032;34309155;34309401;34310095;34311255;35501894;36852677;36854785;36855983;36856458;38908266;38909177;38909607;38910653;38914699;42057739;42058167;42058686;42059567;42059683;42061164;43645564;46366917;46367219;46369371;48243319;48290132;50817566;52656477;52657496;54134341;54135521;54136229;54262748;54262887;54263212;54652478;54655206;55605783;55881956;55882113;55882289;56319990;58382227;58382896;58383077;58384022;58384569;58385087;58385586;58385782;58387539;58715739;58718170;58720054;58720306;59461172;59461835;60017308;60019015;60019550;60537105;60538282;60540609;60541103;62296188;63905101;63905449;63905619;63905831;63906305;64898002;64899027;64899289;64899446;64902043;64902680;69646079;69776323;69777288;69777522;71518697;71519157;72021597;72022008;72572094;72572907;75299267;75300072;75300410;75300486;75805148;75805821;75805994;77191080;77548995;77719754;78915964;78926895;78927729;80017898;80018161;80906143;81469240;83284740;83906585;84084235;84676303;84677168;84677788;85101136;85102110;86688324;86689163;86689600;92445089;92464369;92464757;92464860;95062048;95130033;95130483;95130552;95131076;95986156;95986476;95987117;97233226;97234179;97234568;97234749;97251908;97252900;97510365;98081039;98081365;98721024;99932975;99933504;99939920;100703881;102519294;102519549;102520477;102520786;103127277;103151786;103152405;110189835;111000616;113017765;113018290;113018714;121485164;122296484;122467018;5967364;6204456;6953208;6953341;6953782;6956306;6957521;7451655;7452286;11201518;11201987;14367543;14368878;14369059;14369372;14370030;14783584;14783812;17117306;17118440;17118781;17119806;17120661;17121247;19185561;19186112;19193318;19193622;20554608;20554893;20556294;20556437;20562870;28101116;29101364;35249625;40614240;42982246;44151787;44151951;45408569;46150441;46150514;48231718;48233202;48237361;48238394;49041052;49041645;49043617;51075490;51076448;51076732;51812792;51813246;51813399;58197302;58198010;58198297;58205063;58533858;58534794;59983366;60945142;69983842;69985222;69985261;69990560;69991224;70697604;70786118;70786586;70786970;71594820;72659700;72664308;72705966;73398931;73402778;73403050;74156342;75343803;75344108;75344811;75352566;90118804;91101761;91102016;92940501;94152343;94152791;94155890;98521132;100088265;100088724;100089105;100089782;100098320;100233535;100233999;101237045;106230263;106317218;106331891;106332172;106819672;106820007;107576392;108886898;110189944;110191341;110191765;110194997;118019879;118469730;118472002;118472627;118636652;119671722;121332585;122524529;122525994;122532965;127501868;128786466;130820855;130904149;130905057;130905362;130905706;130905992;131055869;131059145;131060184;131062108;131062407;132148860;132149512;137469408;137658731;137659704;137660692;137662025;137662792;138675073;139937894;139938423;141801917;142126568;142921424;142922290;142923184;142923962;142924692;145648641;145649335;146253379;146257138;146267152;147181728;147647924;151403568;151406015;151423195;155170991;156741164;158530289;158531143;158531688;158533019;159693110;159695550;161238345;161340688;161616282;165576459;166142348;166143350;166143874;10281714;15041078;17373495;19753692;28978949;42306430;48215879;59280738;76808015;8079993;8081755;13857836;13858086;17822243;17822801;17823721;17823982;17824828;19108934;19110669;19111966;23793894;23794316;24409100;26430087;26431896;26433428;26433623;26436169;26437022;26438345;26439219;26439730;26442335;26442796;26443123;29867916;29869444;31476135;31804718;35207495;35625996;39125384;39125576;39126345;39130108;40721470;40721868;40724026;41404711;41405011;42233929;42234461;42235083;42235302;44768750;44769053;53952039;54265672;54266073;54266631;54936323;54936632;54940064;55818100;55818707;55819045;55841009;55848141;55851980;55853090;58649430;59091936;59092117;59094878;59095254;59097749;59469210;59747795;59748862;59840239;60971318;60971933;60973535;60974283;60975734;65402410;65402950;65403395;65405479;65405822;65406201;66433513;67782952;67783553;74214644;75107920;75108365;75109145;76807468;77700949;77701276;77702231;77704175;78249295;78249657;78249768;78330388;82268493;82272527;82272833;82273626;83277063;83965706;83966361;88765893;88766183;90742307;91527664;92961626;97782788;97783639;98463030;98464891;98465282;99135020;100082320;100082694;102061566;109106537;110404330;110411172;110412117;110412914;112774215;116463524;120756465;120756956;120757746;120758452;122204453;122204768;3739456;3740638;3741397;3743429;5124576;5125487;5125957;5128474;7007914;7009038;7010898;7011905;7505748;7506030;8381937;8382506;8387937;8388795;9168683;12196360;12437030;13317367;13317785;13670445;13670613;14360876;14367427;14368039;14368872;14369108;17484308;17484726;17485032;17485441;17486897;17488318;19272199;19275931;19276564;20591811;20592721;21759624;21759982;21761845;23357574;25450904;25451465;26575719;26576293;26576489;26577089;26577310;26578250;28494532;28495919;30932345;32484485;32488422;32490018;32609860;33414497;34190953;36875098;37645308;37645831;37786518;37788065;38363491;38364802;38365612;38557206;38557922;38558635;38559568;38560670;40904539;41784810;41785961;41787778;41801431;41803674;42743722;42747569;43967675;43968231;45918693;50821885;53746219;55884743;55885439;57375598;57376575;57381101;57381262;57382157;57382401;59373900;63266219;63266410;63431414;63431642;63432843;65234917;65236421;65237252;65808592;65809145;65810422;65811450;67432601;69727866;70371994;70372722;70374317;70375026;70376267;71999461;73255257;73255642;73256323;79196006;79614147;79787453;81243251;81243526;81244089;82553878;82555975;82558848;82560274;82560873;82672546;82992365;82992479;83625390;85098291;85098693;85101003;85101563;89911373;90652328;90652896;92166913;92209467;93208188;93211154;93212695;96486370;104602668;104602911;104606090;104904240;105687820;108478165;108478691;108479494;109729200;109959116;109960902;110609197;110609560;110610319;110612357;110612943;114100742;114101338;114103483;114104219;114105061;114105180;114593347;114595443;114595724;119928163;119929318;121447442;121448299;121456612;121457199;121457378;3274182;4100721;4396029;4589978;4765990;5068590;5070624;5070844;5071282;5072618;5594065;5610007;5610897;5611161;6162672;6163190;6164010;6164471;6189269;6191092;8208470;9085256;9085701;9088030;11565152;11866109;11866328;11868448;11869201;11870391;11870882;11871036;14074407;14074825;14075172;14075648;16099383;25948895;25949734;26256090;27257040;28072182;28886421;28887443;29288694;29398399;29404056;30024873;30025623;31721674;31722412;31723093;31723534;31873284;31874720;31875230;31875767;32704425;32704806;32705233;32705929;32787967;34234623;34234939;34235278;34235695;34363047;34363508;34889950;34890733;34891406;35098637;35099264;36080932;36494262;37460975;39776168;39776931;39777531;40800092;40800890;40802243;43054738;43056066;43169453;43640280;43641400;43641694;45565044;45565729;50668055;51296503;51811283;52399443;52403846;52404765;52407695;52408657;52408934;56597411;57323663;57712722;58175208;58915546;58916255;60181073;60181487;66196073;68514900;71672922;71673174;75447201;75899673;75900413;76899245;78458811;78460244;78460790;78869848;78872380;78872741;83364636;83365090;83808786;83809066;86098037;86098390;86098799;86225354;86225693;86225921;86227639;87008364;91479157;91479412;92632111;92923251;93723918;94630945;94631460;95897668;98883937;101704781;107242985;108965370;108967230;108967961;110337467;110343406;110343751;110344270;111126653;116991960;118248209;118249253;118389034;118389657;118391105;118393628;119622657;119859391;119935671;119936526;119937267;119940367;94764909;5918885;5919735;5920750;9214159;9214958;9215821;9216263;9253754;9254059;9256036;9258257;9258438;12536330;12536738;12537478;12537999;12538899;14389912;14983446;14983743;14984457;15077104;15077756;15078020;15630427;20749739;21859599;24444694;24446484;24446998;24449004;24452111;26701959;27041944;28484774;28486411;28486932;34107024;34107961;34108177;34108434;34109070;34434521;34435046;34969620;34974430;35015076;35017880;36255292;38790365;38790544;38791108;38792122;38983686;40039751;40153391;43562995;45042918;45043329;45043858;46137446;46137732;46138054;46138809;46139366;46148309;46404678;46409956;46410045;46513357;46513622;54507541;54831309;54832395;56042878;56044395;56045470;56047035;56423629;56424009;56424167;56424593;56986348;56986946;56987562;56989285;57036251;57726803;57727196;57729065;58435683;58435753;58436964;58438065;58438232;64350567;68832674;68833142;68833595;68834836;72055440;72056393;72056756;72058681;72059011;72320864;74141345;74142135;78479065;78589573;78589899;78590273;85260257;85260818;85551394;85552322;85554741;91745645;91746223;92983242;92983789;93845376;94763478;94763875;94764571;95188087;95188448;95189451;95189947;95190887;95609282;99678507;99927953;99929022;99929586;101332409;101332604;101333028;101333173;101333523;101333792;101334783;101335381;103500451;103502436;103502950;104649768;104650060;104653775;107749647;107750132;107750809;107751947;107752031;108054738;108055874;108569747;108872202;108872409;109279717;111631873;111632243;111632908;112916472;112917261;113069017;113070517;113070698;113075867;113075997;113076366;113076933;114646944;114647937;114686283;114687461;117371687;117739146;119786238;8938996;10723560;10724416;10724987;10725269;10725968;13774088;16177803;16907358;16914303;17386468;17387961;22123358;22124068;22345711;22347838;22348344;22349575;22350809;22483349;22483656;25166641;25166939;29623741;29624854;29626812;29627631;29942977;29943395;30284677;30285023;30286166;30286733;30287239;30372454;30377608;30378186;30378879;30381944;30383341;30841358;30841618;30841722;30842130;33186418;35348912;35349594;35349743;35716439;35716601;35722179;36221102;36221476;36222103;37241572;37401041;37402095;37487888;37488507;39255567;39257884;39259227;45181957;45256565;45256856;45257457;45262110;47945570;47946208;47947733;47963618;49123254;49123528;49123898;49124021;49619963;54357745;55353878;56578970;60198782;60200314;60201250;61898025;63538126;66684184;68046211;68266655;68267041;68268462;68268827;68766437;68766992;69016882;69229625;69230241;69230669;70796425;74021645;74255901;74256363;74257298;77097711;79809636;80563853;80565393;80566701;80574593;80581359;82721611;84598417;86708711;86709633;87094568;87439028;97603091;98339138;98350816;98354303;100671768;100672380;103328266;103331936;104803420;104925175;104926169;104927294;113142356;113899568;115945394;118636280;121388165;121815796;121816643;121818481;122726053;6838072;6838187;6878030;6939903;7487853;7488633;12782429;16714979;28769424;29718156;34809014;34809866;34901428;36851962;37976928;43825627;44340569;44627942;51262540;51262807;53053931;53054868;57222595;59127264;59128143;59379594;63120736;63762065;63765715;64875759;64876668;64877796;64878371;64878697;67447203;68766458;68773163;68773571;69000033;69000361;69967484;70416745;70417197;70418208;70419692;70421809;70422459;70925169;70925504;70929957;70930479;70931048;71896250;72514929;74119044;75505029;76099571;76100189;77361792;80466525;80468861;80469390;80470020;80470188;80470392;83095284;84505544;86727576;86728195;86730519;86730941;87276946;87277740;87278589;87279665;87767780;87777065;89916529;89918952;92142039;92532284;92535702;92538724;93076307;95223548;95531555;95532166;95533717;97322485;97441548;97441795;100884627;100884845;100885133;100887170;100887602;100888717;100888831;100889309;100891509;100891810;100892755;101274742;101275006;101520489;101521600;101521735;101522213;101522628;101523193;4441272;7712420;7833762;7834089;9516787;9519029;9520431;9521477;9523710;9523832;11797654;12316454;12317274;13324943;13350076;13350469;14175545;14176257;14178097;14778983;15797831;21288309;21288838;23164349;23164595;23295838;23766600;23767623;24924128;26537503;26756718;26760466;26762561;26764163;26764369;28010530;28141712;28142951;28588712;29166809;29423058;29423805;29430624;29430751;30810583;31642609;32695732;35837763;36850395;36850700;36902256;36902865;36903413;37145042;37145469;37254357;37255289;37255583;38933109;39077658;39078875;42951912;43045926;43047104;43047376;43047971;43048144;43048650;43722195;43722891;43723640;44770296;46637437;46637910;46638364;46638922;46639124;46639761;46672292;46672546;46799426;48203833;50683662;50684095;50684191;51452517;52359868;52360211;52370984;56726650;56728858;56781212;56781419;56783244;56783401;64820386;64820875;64821321;77838495;78662308;78663020;78663763;81493730;85282722;85284707;85513460;85524165;85525431;85525781;85525932;85526501;85526819;85527198;89904130;89904325;89904494;89904571;90633468;90634027;91775038;91775450;91775853;91777290;92095329;94167024;94168202;94220087;94593110;94593488;95316130;95317233;3133358;3332387;3332566;3852457;3852720;3853035;3856576;4375597;4378460;5476951;5477909;5479483;5480119;5480825;5503521;5504541;6810558;6831761;6832989;6836160;6848351;7658292;7659068;7726721;7836680;7838869;7839395;7840218;10244156;10244515;10248167;10602901;10703716;10704214;11061064;12136788;14568971;14636676;15273395;15276459;15279879;17589087;17590462;17591031;17591265;17602506;17603807;24993342;25856597;25856814;26100100;29654310;29654915;29655101;29655931;29656313;29692498;29693189;31147157;31150188;32005714;41127588;41127820;43619165;44183600;44184276;45043413;45375455;45484247;45484535;45635855;47132455;48586598;48587864;48588763;56445329;62354397;62355512;62357265;64209509;66055077;66355850;66660992;67864063;68473187;68473415;69377530;69777728;70631725;72518374;72519271;72592627;73467418;77460866;77480612;77480782;77769723;78484120;82057187;85826228;85826652;85829135;85829416;85829941;85830726;85831827;86012340;86013127;86013418;87153387;87153834;87153974;87154165;87154467;87154845;89124075;89126568;89126777;89127086;94146323;4064840;7190075;7190834;7358866;7359261;7453983;8061397;10194228;10694576;10694764;10694989;10695427;12764424;12764769;12765500;12766226;13368846;13369370;13370142;13370282;14180626;14181026;14181701;14182297;16551892;16552862;16553096;16553577;21260779;21261069;21268893;21832452;21832923;21980941;22632901;22892352;23009403;23020023;23020155;23020568;23021992;24157039;24157469;24158123;24158240;24158593;24159563;24423172;24423465;24425051;24425409;24425534;25058791;26383778;26384164;26384419;26385133;29448107;29658079;29658621;29925438;29926222;33076247;33076545;37867446;37868577;39535722;39539512;39540331;42545162;42546011;42546540;42546908;42547559;45478270;45479061;45480040;45480266;52041553;52043280;52656346;55978546;58445598;58616314;58956194;62992009;62992376;62992565;66094530;67435463;67436442;67437571;67438361;67439471;68553357;68554376;68555380;68555845;70735875;70736622;70737555;73737413;73962572;76282936;76460915;76461155;76461244;76461355;81278792;83902152;83903649;89805299;89805941;89806045;90065859;90601569;4683193;7280013;7450269;7451112;7452042;10150148;10156161;10510521;10511485;10512120;10559099;10559735;10562689;10562865;10564657;14805073;15078640;15750554;18259793;18726564;18727038;18727471;18728169;23119699;23195103;24498908;24499442;24500140;24500517;26088909;26089431;26090275;26953245;26953643;31740874;32832509;34269546;35422581;37778784;37779330;37781094;37782588;37783894;37785964;40140661;42962789;42963676;46118818;46120852;46122466;49974636;49975202;49975925;49976682;49976771;49980316;51503474;51504038;52549602;52551938;53401113;53402586;54341706;54342286;54346393;54347708;54481562;54483910;55493185;55726444;55727075;55727900;56113303;56568291;56568675;56570001;58008022;58009335;58011236;58549228;59500268;59501063;59504006;59504770;59505219;59505615;59561110;59562134;60232796;60235479;60235972	3027491;10568283;11386876;11388501;12271489;12272000;14334787;14334991;18117919;20208524;21754428;22867152;22867761;22876230;23161986;23162051;23162666;23222440;23286625;23550291;23550383;28433694;28433858;30393723;30394389;31482505;33406100;33420685;33438519;33923168;33923556;33924226;35632465;35633687;35634746;35635573;35940939;36877800;36879158;37652321;37652705;37653373;37654070;38043494;38961597;42122843;42123869;42124361;42342480;43373453;43375369;43375803;43376212;44975792;44976679;47409307;52932703;52933324;54223980;54225033;55139804;57183818;57184238;57752714;57753560;63972698;63973799;67501746;70374017;71859499;71924710;73597405;73597857;73598433;73876338;75881196;75881541;77214148;78752053;79231203;79231717;79232826;79234092;79302396;79304956;79306322;83755502;83756548;83756749;83757453;83757835;83758315;84244096;84466460;86734961;86735822;89176701;89177093;89178188;90981439;90982414;90982588;90983072;91332820;91518596;91518811;92444210;92445255;93361049;93361323;95803179;95807447;96238225;96697184;98299791;105676386;109598057;115644846;115649316;124664484;127857427;133584115;133993082;133994127;133995232;133995660;133997241;134279264;134280819;136194599;136195803;139225732;139703072;139867258;144873243;145077257;149669565;149946913;154898143;154898283;154929815;154930442;154931623;154932303;154932716;154943158;154944118;155369168;156292015;156292220;156292549;156293020;156608294;156612394;156612650;157813870;157814511;157822587;160602885;160736892;160737639;160737901;164172454;166791995;166792964;167128047;167128754;167260751;167710838;167711217;167711338;167711848;167712139;169203595;169519261;174670049;174670414;174745312;175424905;178526356;178526741;179202868;180042893;180043085;180043969;183372490;183373880;183385766;185177276;185739709;186111007;186111387;186866164;186867163;190863494;193652377;193774145;193774248;193774370;194861434;3361259;3361560;3366028;3827444;3827480;4667401;4669202;6010643;6011066;6365206;6365945;6735090;7409843;7410550;7414082;10335464;11666707;11666959;11667195;11667554;11670669;11670952;11671930;11672206;11672963;17180552;17181510;17245467;17245643;21882009;21883292;23070042;28174773;28177055;28177463;28178075;28249415;28260772;28717705;28718121;28740951;28741393;29749679;30569596;30730766;30732161;30733339;30733548;33936582;34607464;34609045;35396520;35724793;35895422;35895745;37492303;37948499;37951970;37952945;37957873;37959799;37960405;37960812;37961308;38443855;38445484;38446480;38446974;38449830;38450766;40328946;41719204;45331596;45332562;45334354;45334745;45335234;45336704;46642309;46642590;46644133;46954447;51158546;51158906;51159220;51160001;51160770;51161195;51397650;53952642;53953198;56612736;56613750;56621849;56851922;56852396;57864554;58246323;58251147;58336151;58336777;58429802;58430296;58430732;60159251;60160502;60161818;61875297;61877837;61878127;61881009;66768236;68889047;68892183;72335926;72336306;72337272;72467807;74602179;74602604;75361419;75362416;75362657;75362998;75363479;78241595;78242112;78242664;78264304;80887151;83094633;83095849;84070404;84070597;84071169;84227249;84227612;93060306;93060899;93061393;93062130;93722536;94205820;94205969;94206442;96294200;96294825;99258859;99262500;99266667;103593893;103594305;106800928;106801378;106801760;106802177;106802591;106804750;106805155;106805432;107225740;107226360;113020316;113021125;113422297;113422595;113422959;115363231;115363380;118611428;120225726;120226211;120226462;123409187;126726037;126727692;126853512;126853690;127731321;127731713;127775037;127775517;127775766;128223749;128225393;130037055;130037278;130053670;130054107;138165639;138167041;138167280;138168605;146076203;146135357;146140599;146140854;146804512;147614630;147614814;147616175;148376820;153374075;153376431;153377103;154957897;154959017;158853252;159215064;159785596;159787775;162898253;169227477;169227979;169228875;169228975;170722105;170722481;171597688;173500396;173500860;173501134;173672794;173677714;174157320;174159822;174161903;174162429;174163561;174165818;178799718;179984828;179988208;180424480;180508232;180509481;180509731;181176441;181177935;181181280;181279483;181279703;181280246;181280579;181283089;181284474;3743847;6284334;6353590;6354050;6354367;6848333;6849434;10393561;10563124;10563705;16074527;18677894;18678435;18911771;18913381;20773676;20789003;20789229;20791567;21330125;21331842;21332048;21799963;21801431;21801890;25230533;25231293;28434154;28434803;32075291;32082830;32083595;32084115;32645291;32647253;32647490;33828617;37212520;37213230;37525212;37525950;37526344;37526495;37527143;39462942;41015734;41017081;41621882;46128836;49456740;50832573;50832699;50833179;50833870;50834596;50835477;51482588;51738853;54235215;54235702;54416772;57887387;57887529;57888258;62024466;62024966;62025154;65315368;67040631;67041125;68801927;68802424;70983747;72176400;75657065;75657503;75657797;75658407;76237347;76946064;78930664;80279042;80615596;85559579;85560233;85561110;94542547;94542664;96466917;97392498;97533995;99000525;99734268;99736005;100626995;100627345;100633916;100636130;100636385;100637572;102862357;103120951;108611843;108612366;112039446;115934338;116090005;116090787;116625225;116625650;116625892;117941655;118302598;118303231;119342893;119645672;120253718;120436811;120437785;120534753;120535477;121113020;122000771;126019999;126020158;126345889;128726210;128727225;128732504;129477740;133361221;133884661;135677691;135678290;136059991;136060835;137159059;137160297;137161064;138175689;141495214;143681042;143681316;143681779;143682422;145271505;145272386;145445492;146789419;147565429;151582706;152570183;155633560;157532394;157532518;157532844;158986829;159423156;159493680;159535125;4951413;5978201;5979992;5980185;7409648;7412291;8004627;8005267;8096993;13906581;14117532;14118527;14119151;14120091;14390595;14943048;14944260;14945643;14946338;14946674;16729616;16730207;16731065;18266327;25328101;27479794;33359159;33360529;33361218;35714447;35716285;37240124;38982976;39679582;39681454;39682204;39682576;39684163;40244747;40247856;41578404;41578863;41579451;41579963;41581195;41581461;41582009;41582676;41582818;41583339;43869612;43872047;43872317;44877754;44878344;47166870;48338761;48338989;48339349;50427599;52483296;54287596;54289635;54302939;54394274;54394518;54394839;54395137;54395247;54401880;54691909;54692756;54693166;54693611;54694451;54695292;57174957;57343551;57346072;58235327;58235538;58236455;58236567;58237198;59130357;59132106;59132267;59133358;59133450;59133909;59134318;59134718;63111779;67342262;67342500;68011742;68656341;68657167;70762928;70763475;71581269;77097193;77168230;78458998;79310836;80613834;80616155;83251335;83251785;83252474;84258590;86701548;86704458;89480478;91563788;94136220;94484410;94484701;94484869;97538792;98184697;98686284;98686680;100544363;100544486;100874032;100874678;102137834;102138222;103250128;103251292;105236120;105236280;105609962;106154513;106154890;106155421;106156115;107259435;107269311;107271413;107903731;108079032;108079562;108083106;109071077;116118228;117920582;117920745;123651746;124055510;124055791;124056808;124058375;124059859;125350844;125350986;125352807;125354025;127632041;127633475;127820088;127820738;128669061;128669435;128669938;128670420;128671722;129880991;131307255;131697044;131697344;131698276;131699333;131699488;131699754;131700656;131705291;131706853;132458904;132459153;139539808;139542603;139730480;150980613;150982481;150983062;151021963;152900346;153734265;153737833;154046585;154046837;154307356;154308011;154308294;154308982;154398471;111149254;4638523;4640634;5620835;5621731;8406540;8407414;9362558;13172665;19795096;19925268;19926021;19927099;19927265;20299084;21418326;22559124;22560255;22562241;22732580;22733035;22733494;22736195;22736637;26825223;27917277;28972997;28973061;28974144;28975035;30561930;31462463;31463497;32061062;32061383;32220219;32220778;32496796;33285490;33287249;33841700;35805202;36535919;36537344;36537781;36538293;36538891;36539494;37476265;37483417;37483893;37486150;38627993;38631034;40343386;45131034;45133340;45133588;47171989;47172262;48517530;48517665;48517977;50833693;52736396;52737611;52739842;52740805;52741173;54533404;54582156;54670149;54670975;58186637;58187475;65314587;65318391;65318619;67338578;67339064;67339237;67933491;71770052;71770424;71772994;72982646;72982892;74913671;75781445;76284406;76284584;76284742;83527428;83595201;86100075;86100257;86100674;86739514;86739773;86739878;87435509;89757483;92957105;92957699;92958019;92977046;92977879;92978112;92978698;92979026;92979272;96255054;96255328;98895448;101250279;101252000;101914513;105531738;108760350;108760792;108761595;110027527;110322798;110323123;111150561;111187870;111188498;111287472;112992365;114756511;114756699;114757086;114757844;114758174;114759893;114760280;117188474;117189213;117190345;129166121;129168258;130043720;130648845;131271586;131272348;132003003;132003199;132004146;132004593;134819588;134819914;134820340;134821749;134821944;136188053;138919516;139120792;143678379;148988083;148988376;149785944;149787049;117440590;44564521;3703346;3836689;3860064;3860598;3912753;3913061;4574706;4576560;4576937;5361611;5361860;12483035;13693120;18034765;18037246;18040122;18560435;18561192;18561952;19172110;19176190;21886086;21886641;21886925;25722657;25724703;29006720;29010932;31742031;33351117;36238475;36240765;36662737;36664318;36664798;36664952;36665714;44565137;48855064;48855626;48855944;50147954;50532011;50535014;63037278;63038132;70206988;70365902;71415541;71416776;71640410;81112597;82989816;82990058;82990789;82991947;82992539;82993017;82993498;82993923;84403947;84404401;87304275;87305246;88606981;88607713;89676932;89677683;91921597;91921989;91922334;91926097;91926307;98151315;98347729;98348638;102767443;103500536;108360570;108360941;109619590;115049996;115050268;115050660;116088973;116089395;116115228;116115444;117288940;118768865;118769061;119531951;119533344;123796815;124485331;124947524;124948330;124948952;124949374;125856516;125857359;125857954;125858673;125859439;126256842;126263806;126871739;126872100;127533026;127533488;127537812;127538948;128152691;128152993;128153133;129605031;134029887;134031116;134245618;134246074;140292795;141080379;143638709;144889350;146970732;21454900;21937706;22609126;26432422;30004687;37264817;37265604;37266157;39546528;39546812;40614124;40614930;44282752;49666530;49666774;54142355;54828270;55848256;55866659;55866801;55866938;55870401;55911487;56403338;56404656;57515742;57578078;57578402;64681856;64682457;64683127;64683451;64684357;64684919;64685616;64686173;65709404;65710190;65710363;65710769;65711272;65712104;65933913;65934949;66287198;66511972;66513428;66858544;66861014;68335977;68336256;68436270;68756258;68756939;70965986;70966165;70999855;72132864;72133770;73170216;73366769;74912969;74914880;74915406;74948072;74948627;74949466;74950118;74950576;74950852;75255933;76574432;76575328;76577162;78724081;78725556;78725841;78726747;78728397;81329139;81330603;81331406;81498965;81499414;81499643;81499990;81500367;81500551;89225934;89226542;89227041;89446477;89864624;91925160;91925503;95597292;97107321;97107843;97108722;98873164;98873915;98874267;98874358;99009632;99009808;99010540;99522854;99526566;99527085;99609877;99610696;99611163;99611726;99612604;99612891;100463691;102918976;102919656;109290001;110223464;110223581;110581501;110681388;110682918;110684222;114229324;118401097;118401853;119613077;120364640;120426627;120539509;122309083;123854861;128718714;132176214;132176417;133328045;133330828;133905405;133905714;134604679;134605269;135444429;135444780;135445202;135447441;136384778;136385756;136385983;137352104;137352413;137354950;137355066;137355550;137355698;137823193;137824536;137825010;138570433;138573048;138808440;138809508;138810322;139471099;139471997;139472919;139871012;139872869;141183401;142012250;142012831;142013239;142014267;142818331;142976429;145157669;73662902;93716568;4710255;8445121;10396449;11146613;11192156;11193393;11193583;11193791;11194404;11194716;11194898;12538777;12539822;15675011;15675356;17990774;17991736;18824772;18825338;22247892;24008871;24010236;24553971;25375869;25378335;27130905;35266806;39277933;43493793;44553301;44553592;51331835;53765133;53765972;53768914;53769552;60016432;61066161;61067472;63186049;63868970;64532923;64536242;64537069;73661935;73671669;73672895;73673904;77148935;77149471;77150169;80975649;86869406;86869750;86870362;87280404;87280731;87281554;87282017;88743411;90153938;90154142;92084807;92085146;92085561;92087210;92087923;92088511;92431755;92433162;92433473;92433910;93545851;93715371;93717457;93717820;95194978;95195708;95197045;95198008;96247711;97768224;98639370;102692264;102692452;102964743;102965533;102965776;102966059;103028647;103031201;109269487;110351680;110605345;110606261;112325245;114001114;114002400;114003031;114003225;116333136;117976028;117977927;119295979;119296587;119298436;119497877;120130182;120131194;121415017;127999004;128136845;128139017;128140431;128973363;128973787;129170997;129171245;5726897;7133062;7133874;10218452;11145911;13742413;15550939;21819943;25439433;27738414;28538167;28539738;29032174;30246702;30247535;30248058;30248403;30333934;30336166;30814438;32973461;32973945;33503326;33504083;33505877;33652433;33652957;33653612;34097421;34102792;34107916;34111315;34309019;34309283;34309610;34310383;34311471;35502244;36852770;36854958;36856191;36856563;38908406;38909352;38909792;38910671;38914910;42057872;42058604;42058778;42059669;42060189;42061704;43645662;46367025;46367436;46369466;48243512;48290236;50817750;52657065;52657714;54135121;54135661;54136321;54262868;54263007;54263382;54652638;54655295;55606037;55882103;55882286;55882473;56320645;58382736;58382935;58383312;58384237;58385043;58385200;58385672;58385880;58387677;58715893;58718347;58720210;58720651;59461273;59461942;60017886;60019277;60019906;60537269;60538732;60540739;60541292;62296363;63905267;63905588;63905656;63905882;63906500;64898104;64899102;64899429;64899746;64902252;64902950;69646151;69776680;69777465;69777640;71518986;71519244;72021837;72022913;72572279;72573470;75299452;75300196;75300464;75300530;75805320;75805979;75806345;77191207;77549121;77719837;78916069;78927379;78928055;80018094;80018303;80906497;81470410;83284816;83906837;84084334;84676448;84677775;84678015;85101333;85102343;86688465;86689534;86689784;92445301;92464598;92464812;92464962;95062084;95130114;95130528;95130956;95131232;95986342;95986667;95987489;97233543;97234514;97234679;97234943;97252138;97253013;97510468;98081320;98081532;98721826;99933131;99933668;99940282;100704010;102519565;102520253;102520594;102521101;103127397;103151853;103152548;110189917;111000736;113018019;113018479;113019117;121485420;122296674;122467084;5967681;6204815;6953332;6953455;6954078;6956811;6957779;7452066;7452506;11201896;11202242;14367844;14369017;14369329;14369473;14370147;14783701;14783919;17117381;17118619;17119347;17119922;17121018;17121339;19186019;19186433;19193605;19193705;20554878;20555358;20556359;20556575;20563283;28101273;29101521;35249778;40614830;42982459;44151888;44152494;45408809;46150481;46150596;48231904;48233402;48237433;48238941;49041384;49041792;49044091;51076085;51076704;51076812;51813071;51813308;51813537;58197417;58198151;58198310;58205585;58534009;58534946;59983779;60945301;69984631;69985259;69985542;69990613;69991342;70697830;70786471;70786871;70787133;71595194;72660207;72664651;72706297;73399347;73402894;73403213;74156457;75343979;75344332;75344986;75352838;90118881;91101885;91102418;92940759;94152553;94152887;94156159;98521281;100088676;100089010;100089322;100090231;100098438;100233978;100234141;101237182;106230806;106317728;106332042;106332453;106819848;106820200;107576982;108886970;110190123;110191711;110191824;110195403;118020230;118470150;118472442;118472821;118636907;119671948;121332735;122524935;122526130;122533070;127501976;128786572;130821314;130904613;130905356;130905687;130905821;130906378;131056043;131059923;131060554;131062392;131062836;132149122;132149933;137469621;137659110;137659912;137660854;137662434;137662994;138675247;139937966;139938734;141802074;142126844;142922144;142922995;142923943;142924312;142924852;145648828;145649711;146253535;146257267;146267235;147182436;147648114;151403906;151406200;151423993;155171072;156741327;158530669;158531668;158532123;158533325;159693450;159696026;161238703;161340789;161616405;165576712;166142949;166143569;166144093;10281917;15041307;17373675;19753921;28979025;42306574;48216071;59280881;76808255;8080328;8081945;13858015;13858286;17822435;17823501;17823925;17824287;17825043;19109248;19110870;19112319;23794126;23794524;24409420;26430230;26432064;26433605;26434018;26436446;26437365;26438887;26439282;26440236;26442466;26442976;26443308;29868170;29869890;31476295;31805032;35207660;35626934;39125431;39125756;39126484;39130252;40721644;40722302;40724141;41404826;41405070;42234095;42234628;42235181;42235470;44768920;44769213;53952438;54265859;54266622;54266988;54936492;54936865;54940226;55818502;55818888;55819363;55841405;55848257;55852876;55853212;58649815;59092035;59092315;59095179;59095909;59098365;59469658;59747957;59749072;59840401;60971629;60972186;60974087;60974616;60975906;65402474;65403051;65403567;65405641;65406001;65406490;66433881;67783242;67783674;74214894;75108151;75108641;75109415;76807934;77701085;77702042;77702315;77704436;78249440;78249688;78249779;78330506;82268714;82272698;82272937;82274161;83277268;83966319;83967003;88765956;88766312;90742394;91528028;92961781;97782998;97783994;98463162;98465226;98465427;99135122;100082553;100082964;102061751;109106834;110404471;110411256;110412752;110413112;112774568;116463705;120756775;120757703;120757974;120758683;122204680;122205079;3739550;3741035;3741599;3743741;5124876;5125575;5126028;5128642;7008130;7009132;7011711;7011980;7505949;7506124;8382387;8382862;8388208;8388940;9169038;12196650;12437272;13317433;13318052;13670461;13670689;14361091;14367544;14368839;14368942;14369237;17484529;17484758;17485121;17485756;17487151;17488564;19272599;19276560;19276655;20592061;20592868;21759792;21760139;21762217;23357799;25451451;25451774;26575866;26576402;26576629;26577213;26577504;26578711;28495158;28496127;30932791;32484693;32488750;32490198;32610203;33414801;34191642;36875359;37645491;37645904;37786756;37788210;38363712;38364950;38366273;38557574;38558554;38558874;38559883;38561387;40904696;41785034;41786226;41787901;41801524;41803880;42744016;42748429;43967890;43968610;45918774;50822238;53746393;55884987;55885616;57375701;57376820;57381208;57381515;57382268;57382654;59374081;63266263;63266482;63431540;63432270;63433063;65235261;65236708;65237602;65808745;65809193;65810624;65811641;67432692;69728251;70372266;70373377;70374552;70375579;70376480;71999690;73255461;73255710;73256505;79196334;79614463;79787947;81243444;81243728;81244547;82555270;82556246;82559704;82560681;82560961;82672617;82992428;82992769;83625504;85098470;85098977;85101228;85101766;89911995;90652572;90653523;92167114;92210089;93208696;93211382;93212918;96486766;104602801;104603157;104606285;104904429;105687963;108478465;108479001;108479639;109729440;109959522;109961333;110609338;110609648;110610969;110612922;110613226;114101187;114101521;114104123;114104663;114105101;114105576;114593453;114595532;114596346;119928312;119929404;121447509;121448423;121456865;121457334;121457564;3274410;4100981;4396319;4590263;4766280;5069201;5070816;5071033;5071506;5072901;5595006;5610369;5611117;5611271;6163005;6163295;6164423;6164747;6189545;6191364;8208938;9085358;9086117;9088339;11565437;11866223;11866593;11869144;11869308;11870846;11870977;11871359;14074573;14075097;14075505;14076102;16099444;25949109;25949904;26256240;27257337;28072588;28886792;28887810;29288851;29398714;29404507;30025205;30026042;31722041;31722572;31723387;31723948;31873663;31875204;31875247;31875933;32704653;32705019;32705734;32706400;32788435;34234930;34235239;34235447;34236181;34363479;34363743;34890241;34891196;34891677;35099244;35099306;36081074;36494707;37461020;39776342;39777034;39778029;40800297;40801908;40802362;43055078;43056450;43169599;43640379;43641572;43641908;45565462;45566115;50668175;51296574;51811400;52399818;52404660;52404957;52407886;52408810;52409345;56597617;57323843;57712945;58175785;58915738;58916308;60181328;60181660;66196139;68515007;71673012;71673382;75447472;75900312;75900570;76899568;78459247;78460487;78460915;78870128;78872547;78873095;83364864;83365579;83808837;83809267;86098251;86098478;86098922;86225494;86225742;86226401;86227788;87008424;91479332;91479581;92632230;92923500;93724255;94631316;94631692;95897808;98884071;101705414;107243300;108965913;108967510;108968021;110337563;110343514;110343858;110344516;111126840;116992220;118248298;118249974;118389139;118389956;118391371;118393698;119623117;119860067;119935908;119936681;119937557;119940588;94765057;5919062;5920064;5921071;9214613;9215068;9216024;9216560;9253860;9254179;9256213;9258396;9258522;12536409;12536940;12537672;12538222;12539027;14390149;14983614;14984358;14984762;15077348;15077891;15078173;15630668;20749996;21859684;24445882;24446725;24447586;24449068;24452218;26702461;27042089;28484860;28486707;28487097;34107219;34108030;34108272;34108518;34109240;34434690;34435125;34970037;34974773;35015504;35018060;36255451;38790527;38790846;38792076;38792525;38983904;40040125;40153924;43563222;45042982;45043454;45044062;46137545;46137839;46138671;46139057;46139509;46148736;46404824;46410016;46410432;46513594;46514305;54507816;54831507;54832520;56042956;56044546;56045694;56047179;56423732;56424123;56424472;56424902;56986673;56987143;56987699;56989344;57036669;57727055;57727469;57729532;58435717;58435824;58437253;58438145;58438367;64350833;68832983;68833358;68833706;68835130;72055671;72056589;72056855;72058790;72059116;72321051;74141751;74142840;78479406;78589768;78590091;78590425;85260484;85260910;85551958;85552468;85554926;91746061;91746366;92983735;92983999;93845579;94763674;94764014;94764696;95188328;95188973;95189606;95190865;95191452;95609395;99678622;99928132;99929129;99929653;101332548;101332723;101333187;101333339;101333620;101334089;101335214;101335463;103500676;103502779;103503327;104650049;104650535;104654016;107749763;107750676;107751572;107752042;107752221;108054993;108056237;108570127;108872299;108872519;109279898;111632130;111632383;111633044;112916551;112917515;113069785;113070538;113070905;113075966;113076062;113076507;113077148;114647347;114648083;114686842;114687600;117371791;117739391;119786402;8939192;10723830;10724619;10725244;10725344;10726168;13774409;16177971;16907513;16914491;17386899;17388335;22123496;22124334;22346342;22348202;22348682;22349941;22350977;22483551;22483848;25166881;25167025;29623913;29624996;29627040;29627712;29943025;29943894;30284929;30285548;30286708;30287054;30287578;30372674;30378060;30378368;30379209;30382454;30383663;30841470;30841679;30841948;30842253;33186569;35349285;35349691;35350045;35716559;35716740;35722928;36221419;36221641;36222288;37241825;37401224;37402311;37488450;37488618;39255662;39258356;39259610;45182033;45256834;45257310;45257629;45262210;47945710;47946230;47947852;47963768;49123475;49123663;49123997;49124166;49620470;54357845;55354192;56579117;60198967;60200390;60201362;61898226;63538218;66684395;68046866;68267001;68267187;68268573;68269127;68766644;68767449;69017224;69229732;69230521;69230823;70796811;74021732;74256148;74256577;74257559;77098238;79809877;80564303;80565595;80566898;80574668;80581705;82721780;84598817;86708980;86709806;87094751;87439753;97603458;98339394;98351126;98354827;100672341;100672807;103328374;103332033;104803576;104926030;104926466;104927902;113142433;113899981;115945683;118636462;121388280;121816087;121816790;121818586;122726373;6838157;6838441;6878411;6940596;7488607;7489643;12782792;16715186;28770265;29718415;34809188;34811001;34901810;36852034;37977087;43825841;44340790;44628117;51262787;51262884;53054268;53055040;57222763;59127929;59128242;59379757;63120935;63762208;63766299;64875986;64876888;64878221;64878533;64878816;67447619;68766560;68773511;68773996;69000154;69000476;69968478;70417184;70417407;70418483;70419842;70422346;70422690;70925296;70925938;70930116;70930621;70931310;71896341;72515270;74119292;75505109;76100004;76100353;77361900;80467194;80469250;80469844;80470161;80470212;80470462;83095364;84505701;86727952;86728423;86730735;86731344;87277257;87278080;87278912;87279777;87768037;87777654;89916789;89919204;92142158;92532404;92536460;92538986;93076844;95224012;95531936;95532626;95534063;97322534;97441679;97442029;100884826;100884983;100885617;100887331;100888249;100888808;100888867;100889451;100891645;100891861;100892864;101274859;101275029;101520606;101521725;101521933;101522385;101523122;101523372;4441469;7712690;7833921;7834346;9516936;9519399;9520664;9521572;9523801;9523882;11798067;12316900;12317378;13325393;13350183;13350563;14175734;14176329;14178282;14779529;15797945;21288869;21288937;23164500;23164753;23296628;23767395;23768048;24924222;26537838;26756882;26760605;26763301;26764350;26764507;28011307;28142169;28143048;28588803;29166997;29423364;29423887;29430701;29430981;30810826;31643260;32695972;35837871;36850521;36850711;36902771;36903214;36903580;37145439;37145604;37255033;37255443;37255699;38933403;39078610;39079130;42952349;43046211;43047330;43047948;43048129;43048348;43049062;43722373;43723102;43724142;44770530;46637577;46638177;46638590;46639008;46639498;46640533;46672445;46672912;46799470;48204020;50683747;50684191;50684261;51452985;52360054;52360443;52371247;56727472;56728968;56781384;56781571;56783317;56783530;64820680;64821004;64821426;77838601;78662636;78663283;78664105;81493857;85283080;85285077;85513778;85524328;85525743;85525854;85526056;85526612;85527123;85527290;89904318;89904406;89904545;89904674;90633843;90634134;91775252;91775649;91776322;91777510;92095546;94167847;94168395;94220332;94593267;94593807;95316225;95317367;3133427;3332415;3332700;3852656;3852860;3853184;3857435;4375975;4378608;5477124;5478371;5479584;5480283;5480968;5503891;5504725;6810786;6831896;6833243;6836307;6848543;7658470;7659715;7726866;7837005;7839084;7839503;7840617;10244377;10244756;10248270;10603010;10704081;10704442;11061441;12136855;14569242;14636873;15273479;15276617;15280329;17589785;17590636;17591158;17591554;17602744;17604147;24993486;25856668;25856883;26100211;29654506;29654956;29655400;29656146;29656352;29693096;29693296;31147252;31150602;32005880;41127788;41128064;43619495;44183841;44184473;45043612;45375661;45484382;45484549;45635951;47132553;48586819;48588071;48588985;56445460;62355116;62355765;62357535;64209664;66055236;66356120;66661200;67864234;68473371;68473618;69377627;69777896;70631893;72518961;72519437;72592810;73467681;77461372;77480682;77480969;77769999;78484286;82057643;85826616;85826824;85829200;85829651;85830233;85831138;85832017;86013095;86013257;86013587;87153518;87153950;87154140;87154402;87154753;87154996;89124277;89126639;89127000;89127530;94146460;4065057;7190471;7190987;7359226;7359765;7454299;8061584;10194417;10694714;10694843;10695006;10695546;12764676;12764871;12765720;12766397;13369013;13369597;13370205;13370665;14180878;14181212;14181949;14182623;16552179;16552999;16553565;16553736;21261031;21261678;21269170;21832584;21833101;21981089;22633078;22892514;23009766;23020156;23020418;23020752;23022399;24157141;24157577;24158160;24158587;24158776;24159753;24423348;24423567;24425233;24425489;24425685;25058847;26384042;26384287;26384773;26385392;29448273;29658378;29658753;29926088;29926566;33076529;33076902;37867862;37868910;39535964;39540268;39540537;42545367;42546131;42546719;42547314;42547763;45478777;45479343;45480196;45480478;52041751;52043407;52656468;55979216;58445722;58616557;58956520;62992285;62992533;62993009;66094641;67435605;67436575;67437970;67438456;67439672;68553407;68554962;68555673;68555949;70736107;70736932;70737721;73737560;73962865;76283289;76461058;76461243;76461272;76461694;81278918;83902219;83903982;89805698;89806050;89806282;90066010;90601694;4683387;7280159;7450371;7451414;7452204;10150641;10156435;10510836;10511805;10512402;10559218;10560073;10562733;10563148;10564908;14805286;15078806;15750706;18260158;18726738;18727260;18727672;18728257;23119906;23195219;24499197;24499798;24500422;24500686;26089342;26089672;26090491;26953491;26953749;31741138;32832729;34269674;35422756;37778972;37780475;37781346;37782740;37784181;37786079;40140942;42963006;42964093;46118960;46120960;46122538;49975141;49975639;49976061;49976708;49976971;49980791;51503552;51504172;52549769;52552998;53401325;53402720;54342216;54342364;54347545;54347917;54481880;54484003;55493348;55726903;55727332;55728273;56113461;56568499;56568806;56570093;58008452;58009946;58011343;58549405;59500849;59501437;59504179;59504986;59505461;59506101;59561358;59563123;60232925;60235665;60236163	-;-;+;+;-;-;-;-;+;+;+;-;-;-;+;+;+;+;-;-;-;+;+;+;+;-;-;-;-;+;+;+;-;-;-;-;-;-;-;+;+;+;+;-;-;-;-;-;-;-;-;-;-;+;+;-;+;+;+;+;-;-;-;+;+;+;+;+;-;+;+;+;+;+;+;-;+;+;-;-;-;-;-;-;-;-;-;-;-;-;-;-;-;+;-;-;+;+;+;-;-;-;-;-;-;-;+;+;-;-;-;-;+;-;-;+;-;-;+;+;+;+;+;+;+;+;+;-;-;+;+;+;+;+;+;+;+;-;+;+;+;+;+;+;+;+;+;+;-;-;-;-;-;-;-;-;-;-;+;+;+;+;+;+;+;+;+;+;-;-;-;-;-;+;+;-;-;-;-;+;+;+;+;+;+;+;+;+;+;-;+;+;+;+;-;+;+;+;+;-;+;+;+;-;-;+;+;+;+;-;-;+;+;+;+;-;-;-;-;-;-;-;-;-;-;-;-;-;-;-;-;-;+;+;+;+;+;+;-;-;-;-;+;+;-;-;-;-;+;+;+;+;-;-;-;-;-;-;-;-;-;-;-;-;-;-;-;-;-;-;-;-;+;+;+;+;+;+;+;+;+;+;-;-;-;-;-;-;-;+;+;-;-;-;+;+;-;+;+;+;+;-;-;-;-;-;-;-;-;-;-;+;-;-;+;+;+;-;-;-;-;-;-;-;-;-;-;-;-;-;+;+;-;-;-;-;-;-;-;-;-;-;+;+;+;+;+;+;+;-;-;-;+;+;+;+;+;+;+;+;+;+;+;+;-;-;-;-;-;-;+;+;+;+;-;-;+;+;+;+;-;-;-;+;+;-;-;+;+;-;-;-;-;-;-;-;-;+;+;+;+;-;-;-;-;-;-;-;-;+;+;+;-;-;-;-;+;+;+;+;+;+;-;-;+;+;+;+;+;+;-;+;+;-;-;-;-;-;-;-;+;+;+;+;+;+;-;-;+;+;+;+;+;+;-;-;-;-;-;-;-;-;+;+;+;-;-;-;-;-;-;+;+;+;+;-;-;-;-;+;+;+;-;-;-;-;-;-;-;-;-;-;-;+;+;-;+;+;+;+;+;+;+;+;-;-;+;-;-;-;+;+;+;-;+;+;+;+;+;-;-;-;-;-;-;+;+;+;+;+;+;+;+;+;-;+;-;-;-;-;-;-;-;-;-;-;-;+;-;-;+;-;+;+;-;-;-;-;+;+;-;-;+;-;-;+;+;+;-;+;+;+;-;-;-;-;-;+;+;+;-;-;-;-;-;-;-;-;-;-;-;+;+;-;-;+;+;-;+;+;+;+;-;+;+;+;-;-;-;-;+;+;-;-;+;+;-;-;-;-;-;-;-;-;-;-;-;-;-;+;+;+;-;-;-;-;-;-;+;-;-;-;-;+;-;-;+;+;+;+;+;+;+;+;+;+;+;-;+;+;+;+;+;+;+;-;+;-;-;+;+;+;+;+;+;+;+;+;+;+;+;+;-;-;-;+;+;+;+;+;-;-;-;-;-;-;-;-;-;+;+;-;-;-;-;-;-;+;+;+;+;-;-;+;+;+;-;+;+;-;+;+;+;+;+;+;+;-;-;+;+;-;-;-;-;+;+;-;-;+;+;+;+;+;-;+;+;+;+;+;+;-;-;-;-;-;-;-;-;-;-;-;-;-;-;-;-;+;+;-;-;-;-;-;+;+;+;+;+;+;+;+;+;+;+;+;+;-;-;+;+;+;+;-;+;+;+;-;-;+;+;+;+;+;+;-;-;+;+;+;+;-;+;-;-;-;-;-;-;-;-;-;-;-;-;-;-;-;+;-;-;-;-;-;+;-;-;-;-;-;-;+;+;+;-;+;-;-;-;-;-;-;+;+;+;+;+;+;-;-;-;-;-;-;+;+;+;-;+;+;+;+;+;-;+;+;+;-;-;+;+;+;+;+;+;-;-;-;-;+;+;+;+;-;-;-;+;-;-;-;-;-;-;-;+;+;-;-;-;+;+;+;+;+;+;+;+;-;+;+;+;+;+;+;+;+;-;-;+;+;+;+;-;-;-;-;-;-;-;-;-;-;-;-;-;-;-;+;+;-;-;-;-;+;+;+;+;+;+;-;+;-;+;+;-;-;-;-;-;-;-;-;+;+;+;+;+;-;-;-;-;+;+;+;-;-;-;-;-;+;+;+;-;-;-;-;-;+;-;-;+;+;+;+;+;-;+;+;+;+;+;+;-;-;-;-;+;+;+;-;-;-;-;-;-;-;-;-;+;+;+;+;-;-;-;-;-;-;-;-;-;+;-;-;-;-;-;-;-;-;-;-;-;-;-;-;+;+;+;+;+;-;-;-;-;-;-;-;-;-;-;-;+;+;-;-;+;+;+;+;+;+;+;-;+;+;-;-;-;-;-;+;+;-;-;-;-;-;+;+;+;-;-;+;+;+;+;+;+;-;-;-;-;-;-;+;+;+;-;-;-;+;+;+;+;+;+;+;+;-;-;-;-;-;-;-;-;+;-;-;-;-;-;-;+;-;-;+;+;-;+;+;+;-;-;-;-;-;-;-;-;-;-;+;+;+;+;-;-;-;-;-;+;+;+;-;-;-;-;-;-;-;-;-;+;+;+;+;+;+;+;+;-;-;-;-;+;+;+;-;-;-;+;+;+;+;+;+;-;-;-;+;-;-;+;+;+;+;+;-;-;-;-;-;-;-;-;+;+;+;-;-;+;+;+;+;-;-;-;-;+;+;+;-;-;-;-;-;-;-;-;-;+;+;+;+;+;-;-;-;-;-;+;-;-;-;-;-;+;+;-;+;-;+;-;-;+;+;+;+;+;+;+;-;-;+;+;+;+;-;-;-;-;-;+;-;-;+;-;-;-;+;+;-;-;-;-;-;+;-;-;+;-;+;+;+;-;-;-;-;-;-;-;-;-;-;-;-;-;-;-;-;-;-;+;+;+;+;+;+;-;-;-;-;+;+;+;+;+;+;+;+;+;+;-;-;-;-;-;-;-;+;+;-;-;-;-;+;+;+;+;+;+;+;+;+;+;+;+;-;-;-;+;-;-;-;+;+;-;-;-;+;+;+;+;-;+;+;-;-;-;-;+;+;+;+;+;+;+;+;-;-;+;+;+;+;+;+;+;+;+;+;-;-;-;-;-;+;-;-;-;-;+;+;+;+;+;+;+;+;+;+;+;-;-;-;-;+;+;-;-;-;-;-;-;+;+;+;+;+;+;-;-;-;-;-;-;-;-;-;-;-;-;-;+;+;+;+;+;+;-;-;-;+;+;-;+;+;-;-;-;-;-;+;+;+;+;+;+;+;-;-;-;+;+;+;+;-;-;-;-;-;-;+;+;+;-;-;+;+;+;+;+;+;-;+;-;-;+;-;-;-;+;+;+;+;+;+;-;-;-;+;-;-;-;-;-;-;-;-;-;-;-;+;+;-;-;-;+;+;+;+;-;-;-;-;-;-;-;-;+;-;+;+;+;+;-;-;+;-;-;-;-;-;-;-;-;-;-;-;-;-;-;-;-;-;+;+;+;+;+;+;+;+;+;+;-;-;-;-;-;-;-;+;+;+;-;-;+;+;+;+;+;+;+;+;+;+;-;-;-;+;+;+;-;-;-;-;+;+;+;-;-;-;-;-;-;-;-;-;-;-;+;+;+;-;-;-;+;-;-;-;-;-;-;-;+;+;+;+;-;-;-;-;-;-;-;-;-;-;-;-;-;+;+;-;-;+;+;+;+;+;-;-;-;+;-;+;-;-;-;-;-;-;-;-;-;-;-;-;-;-;-;-;-;-;-;-;-;-;-;-;-;-;-;+;+;-;-;-;-;-;+;+;-;-;-;-;-;-;-;+;+;-;+;+;+;+;-;-;+;-;-;-;-;-;-;-;-;-;-;+;-;+;-;-;-;-;+;+;-;-;-;-;-;-;-;-;+;+;+;-;-;-;-;-;-;-;-;-;-;-;-;-;-;-;+;-;-;-;-;-;-;-;-;-;-;-;+;+;+;+;-;-;+;-;-;-;-;-;-;+;+;+;+;+;+;+;-;+;+;+;+;+;-;-;-;-;-;-;-;-;-;-;-;-;-;-;-;+;-;-;-;-;-;-;-;-;-;-;-;+;+;+;-;+;+;+;+;+;+;+;+;+;+;-;-;-;-;+;+;+;-;-;-;-;+;+;+;+;+;-;-;-;-;-;-;+;+;+;+;+;+;+;+;+;+;+;+;+;+;-;-;+;+;+;+;-;-;+;+;+;+;+;+;+;+;+;+;-;-;-;-;-;-;-;-;-;+;+;+;+;+;-;-;-;+;+;+;+;+;+;+;+;+;-;-;-;-;+;-;-;-;-;+;+;+;+;+;+;+;+;+;+;-;-;-;-;-;-;+;+;-;-;-;-;-;-;-;+;+;+;+;+;+;-;+;+;-;-;-;+;+;+;-;-;-;-;-;+;-;-;+;-;-;-;-;-;-;+;-;+;+;+;+;-;-;-;-;-;+;+;+;-;+;+;+;+;-;+;+;-;-;-;-;-;-;+;+;+;-;-;+;+;+;+;+;+;+;+;+;+;+;+;+;+;+;+;+;+;+;+;+;+;-;-;-;-;-;-;-;+;+;+;-;-;-;-;-;-;-;-;-;-;-;-;-;+;+;-;-;-;-;+;+;+;+;+;+;+;+;-;-;-;-;+;+;+;-;+;+;-;-;-;+;+;+;+;-;-;-;-;-;-;-;-;-;-;-;-;-;+;+;+;+;+;+;+;+;+;-;-;+;-;-;+;+;+;-;-;-;-;-;-;-;-;-;-;-;+;-;+;-;-;-;-;-;-;-;-;+;+;-;-;-;-;+;+;-;-;+;-;-;-;-;-;-;+;+;+;+;+;-;-;-;-;-;+;+;+;+;+;+;+;-;-;-;+;+;-;+;+;-;+;+;+;+;+;+;+;-;+;-;-;-;-;-;-;-;-;-;-;-;-;+;+;+;+;-;-;-;-;+;+;+;+;+;+;+;+;+;+;+;+;+;+;+;+;+;-;+;-;+;+;+;+;+;+;+;+;+;+;+;+;+;+;+;-;-;-;-;-;-;-;+;+;+;+;+;-;-;+;+;+;+;-;-;-;-;+;-;+;+;+;-;-;+;+;+;-;-;-;-;+;+;+;+;-;-;-;-;+;-;-;-;-;-;-;-;-;+;-;-;-;-;+;+;+;+;+;+;-;-;+;-;-;-;+;+;+;+;+;+;+;+;+;+;+;+;+;+;+;+;+;+;+;+;+;+;+;-;-;-;-;-;-;-;-;-;-;-;+;+;+;+;+;+;+;+;+;+;-;+;+;-;-;-;-;+;+;-;-;-;-;-;-;-;-;-;+;+;-;+;+;-;-;-;-;-;-;+;-;+;+;+;+;+;+;-;-;-;-;-;-;-;+;+;+;+;+;+;+;+;+;+;+;+;+;+;+;+;+;+;+;+;+;+;+;+;-;-;-;+;+;+;+;+;+;-;+;+;+;+;+;+;+;+;+;+;+;+;+;+;-;+;+;+;+;+;+;-;+;-;-;-;-;+;-;-;-;+;+;+;+;+;+;+;+;+;+;-;-;+;+;+;+;-;-;-;-;-;-;+;-;-;-;+;-;+;+;-;-;-;-;+;+;+;-;-;-;+;-;-;+;+;-;-;-;+;+;+;-;-;-;-;+;+;-;+;-;-;+;-;-;-;-;-;+;+;-;-;-;-;-;-;-;+;+;+;+;+;+;+;+;+;+;+;-;-;+;-;-;-;-;-;-;-;-;-;-;-;+;+;-;+;+;+;+;-;-;-;-;-;-;+;-;+;+;+;+;-;-;-;-;+;-;-;-;+;-;-;-;-;+;+;+;+;-;-;-;-;-;-;-;-;-;-;-;-;-;-;-;-;-;-;-;-;-;-;-;+;+;+;-;-;-;-;-;-;-;-;-;-;-;-;-;-;-;+;-;+;+;-;-;+;+;+;+;-;-;-;-;-;-;+;+;+;+;-;+;+;+;+;-;+;-;+;+;+;-;-;-;-;-;+;+;+;-;+;+;+;-;-;-;-;-;-;+;+;+;-;+;+;+;+;+;+;+;+;-;+;-;-;-;+;+;+;+;+;+;+;+;+;+;-;-;-;+;+;+;+;-;+;+;+;-;-;-;-;-;-;-;+;+;+;+;+;+;-;-;-;-;+;-;-;-;-;-;+;+;-;+;+;-;-;-;-;-;-;+;+;+;+;+;-;-;-;-;-;-;-;-;-;-;+;+;+;+;-;-;-;+;+;+;-;-;-;+;-;-;-;+;+;+;+;+;+;+;+;+;-;-;-;-;-;-;-;-;+;+;+;+;+;+;-;-;-;+;-;-;+;+;+;+;+;+;+;+;+;+;+;+;-;+;+;+;+;-;+;+;+;+;-;+;+;+;-;-;+;+;+;+;+;+;+;+;+;+;+;+;+;+;+;+;+;-;-;-;-;+;+;+;+;+;+;+;-;+;+;+;+;+;-;-;-;-;-;-;-;-;-;-;-;-;-;-;-;-;+;+;+;-;-;-;+;+;-;-;-;-;-;+;+;+;+;+;+;+;+;+;+;+;+;-;-;-;-;-;+;+;+;+;-;-;+;+;-;-;-;-;-;-;-;-;+;+;+;+;-;-;-;+;+;+;-;+;+;+;+;+;+;+;+;+;-;-;-;-;-;-;-;-;+;-;-;-;-;-;-;-;-;-;-;-;+;+;+;+;-;-;-;-;-;+;+;+;-;-;-;-;-;-;-;+;+;+;+;+;+;-;+;-;-;-;-;-;-;-;-;-;+;+;-;-;-;-;-;+;+;+;+;-;-;-;-;-;+;+;+;+;+;+;-;-;+;+;+;+;-;-;-;-;+;+;-;+;+;+;+;-;-;-;-;-;-;+;-;-;-;-;-;-;-;-;-;-;-	L1MEf;L1MEf_dup1;L1MEf_dup2;L1MEf_dup3;L1MEf_dup4;L1MEf_dup5;L1MEf_dup6;L1MEf_dup7;L1MEf_dup8;L1MEf_dup9;L1MEf_dup10;L1MEf_dup11;L1MEf_dup12;L1MEf_dup13;L1MEf_dup14;L1MEf_dup15;L1MEf_dup16;L1MEf_dup17;L1MEf_dup18;L1MEf_dup19;L1MEf_dup20;L1MEf_dup21;L1MEf_dup22;L1MEf_dup23;L1MEf_dup24;L1MEf_dup25;L1MEf_dup26;L1MEf_dup27;L1MEf_dup28;L1MEf_dup29;L1MEf_dup30;L1MEf_dup31;L1MEf_dup32;L1MEf_dup33;L1MEf_dup34;L1MEf_dup35;L1MEf_dup36;L1MEf_dup37;L1MEf_dup38;L1MEf_dup39;L1MEf_dup40;L1MEf_dup41;L1MEf_dup42;L1MEf_dup43;L1MEf_dup44;L1MEf_dup45;L1MEf_dup46;L1MEf_dup47;L1MEf_dup48;L1MEf_dup49;L1MEf_dup50;L1MEf_dup51;L1MEf_dup52;L1MEf_dup53;L1MEf_dup54;L1MEf_dup55;L1MEf_dup56;L1MEf_dup57;L1MEf_dup58;L1MEf_dup59;L1MEf_dup60;L1MEf_dup61;L1MEf_dup62;L1MEf_dup63;L1MEf_dup64;L1MEf_dup65;L1MEf_dup66;L1MEf_dup67;L1MEf_dup68;L1MEf_dup69;L1MEf_dup70;L1MEf_dup71;L1MEf_dup72;L1MEf_dup73;L1MEf_dup74;L1MEf_dup75;L1MEf_dup76;L1MEf_dup77;L1MEf_dup78;L1MEf_dup79;L1MEf_dup80;L1MEf_dup81;L1MEf_dup82;L1MEf_dup83;L1MEf_dup84;L1MEf_dup85;L1MEf_dup86;L1MEf_dup87;L1MEf_dup88;L1MEf_dup89;L1MEf_dup90;L1MEf_dup91;L1MEf_dup92;L1MEf_dup93;L1MEf_dup94;L1MEf_dup95;L1MEf_dup96;L1MEf_dup97;L1MEf_dup98;L1MEf_dup99;L1MEf_dup100;L1MEf_dup101;L1MEf_dup102;L1MEf_dup103;L1MEf_dup104;L1MEf_dup105;L1MEf_dup106;L1MEf_dup107;L1MEf_dup108;L1MEf_dup109;L1MEf_dup110;L1MEf_dup111;L1MEf_dup112;L1MEf_dup113;L1MEf_dup114;L1MEf_dup115;L1MEf_dup116;L1MEf_dup117;L1MEf_dup118;L1MEf_dup119;L1MEf_dup120;L1MEf_dup121;L1MEf_dup122;L1MEf_dup123;L1MEf_dup124;L1MEf_dup125;L1MEf_dup126;L1MEf_dup127;L1MEf_dup128;L1MEf_dup129;L1MEf_dup130;L1MEf_dup131;L1MEf_dup132;L1MEf_dup133;L1MEf_dup134;L1MEf_dup135;L1MEf_dup136;L1MEf_dup137;L1MEf_dup138;L1MEf_dup139;L1MEf_dup140;L1MEf_dup141;L1MEf_dup142;L1MEf_dup143;L1MEf_dup144;L1MEf_dup145;L1MEf_dup146;L1MEf_dup147;L1MEf_dup148;L1MEf_dup149;L1MEf_dup150;L1MEf_dup151;L1MEf_dup152;L1MEf_dup153;L1MEf_dup154;L1MEf_dup155;L1MEf_dup156;L1MEf_dup157;L1MEf_dup158;L1MEf_dup159;L1MEf_dup160;L1MEf_dup161;L1MEf_dup162;L1MEf_dup163;L1MEf_dup164;L1MEf_dup165;L1MEf_dup166;L1MEf_dup167;L1MEf_dup168;L1MEf_dup169;L1MEf_dup170;L1MEf_dup171;L1MEf_dup172;L1MEf_dup173;L1MEf_dup174;L1MEf_dup175;L1MEf_dup176;L1MEf_dup177;L1MEf_dup178;L1MEf_dup179;L1MEf_dup180;L1MEf_dup181;L1MEf_dup182;L1MEf_dup183;L1MEf_dup184;L1MEf_dup185;L1MEf_dup186;L1MEf_dup187;L1MEf_dup188;L1MEf_dup189;L1MEf_dup190;L1MEf_dup191;L1MEf_dup192;L1MEf_dup193;L1MEf_dup194;L1MEf_dup195;L1MEf_dup196;L1MEf_dup197;L1MEf_dup198;L1MEf_dup199;L1MEf;L1MEf_dup1;L1MEf_dup2;L1MEf_dup3;L1MEf_dup4;L1MEf_dup5;L1MEf_dup6;L1MEf_dup7;L1MEf_dup8;L1MEf_dup9;L1MEf_dup10;L1MEf_dup11;L1MEf_dup12;L1MEf_dup13;L1MEf_dup14;L1MEf_dup15;L1MEf_dup16;L1MEf_dup17;L1MEf_dup18;L1MEf_dup19;L1MEf_dup20;L1MEf_dup21;L1MEf_dup22;L1MEf_dup23;L1MEf_dup24;L1MEf_dup25;L1MEf_dup26;L1MEf_dup27;L1MEf_dup28;L1MEf_dup29;L1MEf_dup30;L1MEf_dup31;L1MEf_dup32;L1MEf_dup33;L1MEf_dup34;L1MEf_dup35;L1MEf_dup36;L1MEf_dup37;L1MEf_dup38;L1MEf_dup39;L1MEf_dup40;L1MEf_dup41;L1MEf_dup42;L1MEf_dup43;L1MEf_dup44;L1MEf_dup45;L1MEf_dup46;L1MEf_dup47;L1MEf_dup48;L1MEf_dup49;L1MEf_dup50;L1MEf_dup51;L1MEf_dup52;L1MEf_dup53;L1MEf_dup54;L1MEf_dup55;L1MEf_dup56;L1MEf_dup57;L1MEf_dup58;L1MEf_dup59;L1MEf_dup60;L1MEf_dup61;L1MEf_dup62;L1MEf_dup63;L1MEf_dup64;L1MEf_dup65;L1MEf_dup66;L1MEf_dup67;L1MEf_dup68;L1MEf_dup69;L1MEf_dup70;L1MEf_dup71;L1MEf_dup72;L1MEf_dup73;L1MEf_dup74;L1MEf_dup75;L1MEf_dup76;L1MEf_dup77;L1MEf_dup78;L1MEf_dup79;L1MEf_dup80;L1MEf_dup81;L1MEf_dup82;L1MEf_dup83;L1MEf_dup84;L1MEf_dup85;L1MEf_dup86;L1MEf_dup87;L1MEf_dup88;L1MEf_dup89;L1MEf_dup90;L1MEf_dup91;L1MEf_dup92;L1MEf_dup93;L1MEf_dup94;L1MEf_dup95;L1MEf_dup96;L1MEf_dup97;L1MEf_dup98;L1MEf_dup99;L1MEf_dup100;L1MEf_dup101;L1MEf_dup102;L1MEf_dup103;L1MEf_dup104;L1MEf_dup105;L1MEf_dup106;L1MEf_dup107;L1MEf_dup108;L1MEf_dup109;L1MEf_dup110;L1MEf_dup111;L1MEf_dup112;L1MEf_dup113;L1MEf_dup114;L1MEf_dup115;L1MEf_dup116;L1MEf_dup117;L1MEf_dup118;L1MEf_dup119;L1MEf_dup120;L1MEf_dup121;L1MEf_dup122;L1MEf_dup123;L1MEf_dup124;L1MEf_dup125;L1MEf_dup126;L1MEf_dup127;L1MEf_dup128;L1MEf_dup129;L1MEf_dup130;L1MEf_dup131;L1MEf_dup132;L1MEf_dup133;L1MEf_dup134;L1MEf_dup135;L1MEf_dup136;L1MEf_dup137;L1MEf_dup138;L1MEf_dup139;L1MEf_dup140;L1MEf_dup141;L1MEf_dup142;L1MEf_dup143;L1MEf_dup144;L1MEf_dup145;L1MEf_dup146;L1MEf_dup147;L1MEf_dup148;L1MEf_dup149;L1MEf_dup150;L1MEf_dup151;L1MEf_dup152;L1MEf_dup153;L1MEf_dup154;L1MEf_dup155;L1MEf_dup156;L1MEf_dup157;L1MEf_dup158;L1MEf_dup159;L1MEf_dup160;L1MEf_dup161;L1MEf_dup162;L1MEf_dup163;L1MEf_dup164;L1MEf_dup165;L1MEf_dup166;L1MEf_dup167;L1MEf_dup168;L1MEf_dup169;L1MEf_dup170;L1MEf_dup171;L1MEf_dup172;L1MEf_dup173;L1MEf_dup174;L1MEf_dup175;L1MEf_dup176;L1MEf_dup177;L1MEf_dup178;L1MEf_dup179;L1MEf_dup180;L1MEf_dup181;L1MEf_dup182;L1MEf_dup183;L1MEf_dup184;L1MEf_dup185;L1MEf_dup186;L1MEf_dup187;L1MEf_dup188;L1MEf_dup189;L1MEf_dup190;L1MEf_dup191;L1MEf_dup192;L1MEf_dup193;L1MEf_dup194;L1MEf_dup195;L1MEf_dup196;L1MEf_dup197;L1MEf_dup198;L1MEf_dup199;L1MEf_dup200;L1MEf_dup201;L1MEf_dup202;L1MEf_dup203;L1MEf_dup204;L1MEf_dup205;L1MEf_dup206;L1MEf_dup207;L1MEf_dup208;L1MEf_dup209;L1MEf_dup210;L1MEf_dup211;L1MEf_dup212;L1MEf_dup213;L1MEf_dup214;L1MEf_dup215;L1MEf_dup216;L1MEf_dup217;L1MEf_dup218;L1MEf_dup219;L1MEf_dup220;L1MEf_dup221;L1MEf_dup222;L1MEf_dup223;L1MEf_dup224;L1MEf_dup225;L1MEf_dup226;L1MEf_dup227;L1MEf_dup228;L1MEf_dup229;L1MEf_dup230;L1MEf_dup231;L1MEf_dup232;L1MEf_dup233;L1MEf_dup234;L1MEf_dup235;L1MEf_dup236;L1MEf_dup237;L1MEf_dup238;L1MEf_dup239;L1MEf_dup240;L1MEf_dup241;L1MEf_dup242;L1MEf_dup243;L1MEf_dup244;L1MEf_dup245;L1MEf;L1MEf_dup1;L1MEf_dup2;L1MEf_dup3;L1MEf_dup4;L1MEf_dup5;L1MEf_dup6;L1MEf_dup7;L1MEf_dup8;L1MEf_dup9;L1MEf_dup10;L1MEf_dup11;L1MEf_dup12;L1MEf_dup13;L1MEf_dup14;L1MEf_dup15;L1MEf_dup16;L1MEf_dup17;L1MEf_dup18;L1MEf_dup19;L1MEf_dup20;L1MEf_dup21;L1MEf_dup22;L1MEf_dup23;L1MEf_dup24;L1MEf_dup25;L1MEf_dup26;L1MEf_dup27;L1MEf_dup28;L1MEf_dup29;L1MEf_dup30;L1MEf_dup31;L1MEf_dup32;L1MEf_dup33;L1MEf_dup34;L1MEf_dup35;L1MEf_dup36;L1MEf_dup37;L1MEf_dup38;L1MEf_dup39;L1MEf_dup40;L1MEf_dup41;L1MEf_dup42;L1MEf_dup43;L1MEf_dup44;L1MEf_dup45;L1MEf_dup46;L1MEf_dup47;L1MEf_dup48;L1MEf_dup49;L1MEf_dup50;L1MEf_dup51;L1MEf_dup52;L1MEf_dup53;L1MEf_dup54;L1MEf_dup55;L1MEf_dup56;L1MEf_dup57;L1MEf_dup58;L1MEf_dup59;L1MEf_dup60;L1MEf_dup61;L1MEf_dup62;L1MEf_dup63;L1MEf_dup64;L1MEf_dup65;L1MEf_dup66;L1MEf_dup67;L1MEf_dup68;L1MEf_dup69;L1MEf_dup70;L1MEf_dup71;L1MEf_dup72;L1MEf_dup73;L1MEf_dup74;L1MEf_dup75;L1MEf_dup76;L1MEf_dup77;L1MEf_dup78;L1MEf_dup79;L1MEf_dup80;L1MEf_dup81;L1MEf_dup82;L1MEf_dup83;L1MEf_dup84;L1MEf_dup85;L1MEf_dup86;L1MEf_dup87;L1MEf_dup88;L1MEf_dup89;L1MEf_dup90;L1MEf_dup91;L1MEf_dup92;L1MEf_dup93;L1MEf_dup94;L1MEf_dup95;L1MEf_dup96;L1MEf_dup97;L1MEf_dup98;L1MEf_dup99;L1MEf_dup100;L1MEf_dup101;L1MEf_dup102;L1MEf_dup103;L1MEf_dup104;L1MEf_dup105;L1MEf_dup106;L1MEf_dup107;L1MEf_dup108;L1MEf_dup109;L1MEf_dup110;L1MEf_dup111;L1MEf_dup112;L1MEf_dup113;L1MEf_dup114;L1MEf_dup115;L1MEf_dup116;L1MEf_dup117;L1MEf_dup118;L1MEf_dup119;L1MEf_dup120;L1MEf_dup121;L1MEf_dup122;L1MEf_dup123;L1MEf_dup124;L1MEf_dup125;L1MEf_dup126;L1MEf_dup127;L1MEf_dup128;L1MEf_dup129;L1MEf_dup130;L1MEf_dup131;L1MEf_dup132;L1MEf_dup133;L1MEf_dup134;L1MEf_dup135;L1MEf_dup136;L1MEf_dup137;L1MEf_dup138;L1MEf_dup139;L1MEf_dup140;L1MEf_dup141;L1MEf_dup142;L1MEf_dup143;L1MEf_dup144;L1MEf_dup145;L1MEf_dup146;L1MEf_dup147;L1MEf_dup148;L1MEf_dup149;L1MEf_dup150;L1MEf_dup151;L1MEf_dup152;L1MEf_dup153;L1MEf_dup154;L1MEf_dup155;L1MEf_dup156;L1MEf_dup157;L1MEf_dup158;L1MEf_dup159;L1MEf;L1MEf_dup1;L1MEf_dup2;L1MEf_dup3;L1MEf_dup4;L1MEf_dup5;L1MEf_dup6;L1MEf_dup7;L1MEf_dup8;L1MEf_dup9;L1MEf_dup10;L1MEf_dup11;L1MEf_dup12;L1MEf_dup13;L1MEf_dup14;L1MEf_dup15;L1MEf_dup16;L1MEf_dup17;L1MEf_dup18;L1MEf_dup19;L1MEf_dup20;L1MEf_dup21;L1MEf_dup22;L1MEf_dup23;L1MEf_dup24;L1MEf_dup25;L1MEf_dup26;L1MEf_dup27;L1MEf_dup28;L1MEf_dup29;L1MEf_dup30;L1MEf_dup31;L1MEf_dup32;L1MEf_dup33;L1MEf_dup34;L1MEf_dup35;L1MEf_dup36;L1MEf_dup37;L1MEf_dup38;L1MEf_dup39;L1MEf_dup40;L1MEf_dup41;L1MEf_dup42;L1MEf_dup43;L1MEf_dup44;L1MEf_dup45;L1MEf_dup46;L1MEf_dup47;L1MEf_dup48;L1MEf_dup49;L1MEf_dup50;L1MEf_dup51;L1MEf_dup52;L1MEf_dup53;L1MEf_dup54;L1MEf_dup55;L1MEf_dup56;L1MEf_dup57;L1MEf_dup58;L1MEf_dup59;L1MEf_dup60;L1MEf_dup61;L1MEf_dup62;L1MEf_dup63;L1MEf_dup64;L1MEf_dup65;L1MEf_dup66;L1MEf_dup67;L1MEf_dup68;L1MEf_dup69;L1MEf_dup70;L1MEf_dup71;L1MEf_dup72;L1MEf_dup73;L1MEf_dup74;L1MEf_dup75;L1MEf_dup76;L1MEf_dup77;L1MEf_dup78;L1MEf_dup79;L1MEf_dup80;L1MEf_dup81;L1MEf_dup82;L1MEf_dup83;L1MEf_dup84;L1MEf_dup85;L1MEf_dup86;L1MEf_dup87;L1MEf_dup88;L1MEf_dup89;L1MEf_dup90;L1MEf_dup91;L1MEf_dup92;L1MEf_dup93;L1MEf_dup94;L1MEf_dup95;L1MEf_dup96;L1MEf_dup97;L1MEf_dup98;L1MEf_dup99;L1MEf_dup100;L1MEf_dup101;L1MEf_dup102;L1MEf_dup103;L1MEf_dup104;L1MEf_dup105;L1MEf_dup106;L1MEf_dup107;L1MEf_dup108;L1MEf_dup109;L1MEf_dup110;L1MEf_dup111;L1MEf_dup112;L1MEf_dup113;L1MEf_dup114;L1MEf_dup115;L1MEf_dup116;L1MEf_dup117;L1MEf_dup118;L1MEf_dup119;L1MEf_dup120;L1MEf_dup121;L1MEf_dup122;L1MEf_dup123;L1MEf_dup124;L1MEf_dup125;L1MEf_dup126;L1MEf_dup127;L1MEf_dup128;L1MEf_dup129;L1MEf_dup130;L1MEf_dup131;L1MEf_dup132;L1MEf_dup133;L1MEf_dup134;L1MEf_dup135;L1MEf_dup136;L1MEf_dup137;L1MEf_dup138;L1MEf_dup139;L1MEf_dup140;L1MEf_dup141;L1MEf_dup142;L1MEf_dup143;L1MEf_dup144;L1MEf_dup145;L1MEf_dup146;L1MEf_dup147;L1MEf_dup148;L1MEf_dup149;L1MEf_dup150;L1MEf_dup151;L1MEf_dup152;L1MEf_dup153;L1MEf_dup154;L1MEf_dup155;L1MEf_dup156;L1MEf_dup157;L1MEf_dup158;L1MEf_dup159;L1MEf_dup160;L1MEf_dup161;L1MEf_dup162;L1MEf_dup163;L1MEf_dup164;L1MEf_dup165;L1MEf_dup166;L1MEf_dup167;L1MEf_dup168;L1MEf_dup169;L1MEf_dup170;L1MEf_dup171;L1MEf_dup172;L1MEf_dup173;L1MEf_dup174;L1MEf_dup175;L1MEf_dup176;L1MEf_dup177;L1MEf_dup178;L1MEf_dup179;L1MEf_dup180;L1MEf_dup181;L1MEf_dup182;L1MEf_dup183;L1MEf_dup184;L1MEf_dup185;L1MEf_dup186;L1MEf_dup187;L1MEf_dup188;L1MEf_dup189;L1MEf_dup190;L1MEf_dup191;L1MEf_dup192;L1MEf_dup193;L1MEf_dup194;L1MEf_dup195;L1MEf_dup196;L1MEf_dup197;L1MEf;L1MEf_dup1;L1MEf_dup2;L1MEf_dup3;L1MEf_dup4;L1MEf_dup5;L1MEf_dup6;L1MEf_dup7;L1MEf_dup8;L1MEf_dup9;L1MEf_dup10;L1MEf_dup11;L1MEf_dup12;L1MEf_dup13;L1MEf_dup14;L1MEf_dup15;L1MEf_dup16;L1MEf_dup17;L1MEf_dup18;L1MEf_dup19;L1MEf_dup20;L1MEf_dup21;L1MEf_dup22;L1MEf_dup23;L1MEf_dup24;L1MEf_dup25;L1MEf_dup26;L1MEf_dup27;L1MEf_dup28;L1MEf_dup29;L1MEf_dup30;L1MEf_dup31;L1MEf_dup32;L1MEf_dup33;L1MEf_dup34;L1MEf_dup35;L1MEf_dup36;L1MEf_dup37;L1MEf_dup38;L1MEf_dup39;L1MEf_dup40;L1MEf_dup41;L1MEf_dup42;L1MEf_dup43;L1MEf_dup44;L1MEf_dup45;L1MEf_dup46;L1MEf_dup47;L1MEf_dup48;L1MEf_dup49;L1MEf_dup50;L1MEf_dup51;L1MEf_dup52;L1MEf_dup53;L1MEf_dup54;L1MEf_dup55;L1MEf_dup56;L1MEf_dup57;L1MEf_dup58;L1MEf_dup59;L1MEf_dup60;L1MEf_dup61;L1MEf_dup62;L1MEf_dup63;L1MEf_dup64;L1MEf_dup65;L1MEf_dup66;L1MEf_dup67;L1MEf_dup68;L1MEf_dup69;L1MEf_dup70;L1MEf_dup71;L1MEf_dup72;L1MEf_dup73;L1MEf_dup74;L1MEf_dup75;L1MEf_dup76;L1MEf_dup77;L1MEf_dup78;L1MEf_dup79;L1MEf_dup80;L1MEf_dup81;L1MEf_dup82;L1MEf_dup83;L1MEf_dup84;L1MEf_dup85;L1MEf_dup86;L1MEf_dup87;L1MEf_dup88;L1MEf_dup89;L1MEf_dup90;L1MEf_dup91;L1MEf_dup92;L1MEf_dup93;L1MEf_dup94;L1MEf_dup95;L1MEf_dup96;L1MEf_dup97;L1MEf_dup98;L1MEf_dup99;L1MEf_dup100;L1MEf_dup101;L1MEf_dup102;L1MEf_dup103;L1MEf_dup104;L1MEf_dup105;L1MEf_dup106;L1MEf_dup107;L1MEf_dup108;L1MEf_dup109;L1MEf_dup110;L1MEf_dup111;L1MEf_dup112;L1MEf_dup113;L1MEf_dup114;L1MEf_dup115;L1MEf_dup116;L1MEf_dup117;L1MEf_dup118;L1MEf_dup119;L1MEf_dup120;L1MEf_dup121;L1MEf_dup122;L1MEf_dup123;L1MEf_dup124;L1MEf_dup125;L1MEf_dup126;L1MEf_dup127;L1MEf_dup128;L1MEf_dup129;L1MEf_dup130;L1MEf_dup131;L1MEf_dup132;L1MEf_dup133;L1MEf_dup134;L1MEf_dup135;L1MEf_dup136;L1MEf_dup137;L1MEf_dup138;L1MEf_dup139;L1MEf_dup140;L1MEf_dup141;L1MEf_dup142;L1MEf_dup143;L1MEf_dup144;L1MEf_dup145;L1MEf_dup146;L1MEf_dup147;L1MEf_dup148;L1MEf_dup149;L1MEf_dup150;L1MEf_dup151;L1MEf_dup152;L1MEf_dup153;L1MEf_dup154;L1MEf_dup155;L1MEf_dup156;L1MEf_dup157;L1MEf_dup158;L1MEf_dup159;L1MEf_dup160;L1MEf_dup161;L1MEf;L1MEf_dup1;L1MEf_dup2;L1MEf_dup3;L1MEf_dup4;L1MEf_dup5;L1MEf_dup6;L1MEf_dup7;L1MEf_dup8;L1MEf_dup9;L1MEf_dup10;L1MEf_dup11;L1MEf_dup12;L1MEf_dup13;L1MEf_dup14;L1MEf_dup15;L1MEf_dup16;L1MEf_dup17;L1MEf_dup18;L1MEf_dup19;L1MEf_dup20;L1MEf_dup21;L1MEf_dup22;L1MEf_dup23;L1MEf_dup24;L1MEf_dup25;L1MEf_dup26;L1MEf_dup27;L1MEf_dup28;L1MEf_dup29;L1MEf_dup30;L1MEf_dup31;L1MEf_dup32;L1MEf_dup33;L1MEf_dup34;L1MEf_dup35;L1MEf_dup36;L1MEf_dup37;L1MEf_dup38;L1MEf_dup39;L1MEf_dup40;L1MEf_dup41;L1MEf_dup42;L1MEf_dup43;L1MEf_dup44;L1MEf_dup45;L1MEf_dup46;L1MEf_dup47;L1MEf_dup48;L1MEf_dup49;L1MEf_dup50;L1MEf_dup51;L1MEf_dup52;L1MEf_dup53;L1MEf_dup54;L1MEf_dup55;L1MEf_dup56;L1MEf_dup57;L1MEf_dup58;L1MEf_dup59;L1MEf_dup60;L1MEf_dup61;L1MEf_dup62;L1MEf_dup63;L1MEf_dup64;L1MEf_dup65;L1MEf_dup66;L1MEf_dup67;L1MEf_dup68;L1MEf_dup69;L1MEf_dup70;L1MEf_dup71;L1MEf_dup72;L1MEf_dup73;L1MEf_dup74;L1MEf_dup75;L1MEf_dup76;L1MEf_dup77;L1MEf_dup78;L1MEf_dup79;L1MEf_dup80;L1MEf_dup81;L1MEf_dup82;L1MEf_dup83;L1MEf_dup84;L1MEf_dup85;L1MEf_dup86;L1MEf_dup87;L1MEf_dup88;L1MEf_dup89;L1MEf_dup90;L1MEf_dup91;L1MEf_dup92;L1MEf_dup93;L1MEf_dup94;L1MEf_dup95;L1MEf_dup96;L1MEf_dup97;L1MEf_dup98;L1MEf_dup99;L1MEf_dup100;L1MEf_dup101;L1MEf_dup102;L1MEf_dup103;L1MEf_dup104;L1MEf_dup105;L1MEf_dup106;L1MEf_dup107;L1MEf_dup108;L1MEf_dup109;L1MEf_dup110;L1MEf_dup111;L1MEf_dup112;L1MEf_dup113;L1MEf_dup114;L1MEf_dup115;L1MEf_dup116;L1MEf_dup117;L1MEf_dup118;L1MEf_dup119;L1MEf_dup120;L1MEf_dup121;L1MEf_dup122;L1MEf_dup123;L1MEf_dup124;L1MEf_dup125;L1MEf_dup126;L1MEf;L1MEf_dup1;L1MEf_dup2;L1MEf_dup3;L1MEf_dup4;L1MEf_dup5;L1MEf_dup6;L1MEf_dup7;L1MEf_dup8;L1MEf_dup9;L1MEf_dup10;L1MEf_dup11;L1MEf_dup12;L1MEf_dup13;L1MEf_dup14;L1MEf_dup15;L1MEf_dup16;L1MEf_dup17;L1MEf_dup18;L1MEf_dup19;L1MEf_dup20;L1MEf_dup21;L1MEf_dup22;L1MEf_dup23;L1MEf_dup24;L1MEf_dup25;L1MEf_dup26;L1MEf_dup27;L1MEf_dup28;L1MEf_dup29;L1MEf_dup30;L1MEf_dup31;L1MEf_dup32;L1MEf_dup33;L1MEf_dup34;L1MEf_dup35;L1MEf_dup36;L1MEf_dup37;L1MEf_dup38;L1MEf_dup39;L1MEf_dup40;L1MEf_dup41;L1MEf_dup42;L1MEf_dup43;L1MEf_dup44;L1MEf_dup45;L1MEf_dup46;L1MEf_dup47;L1MEf_dup48;L1MEf_dup49;L1MEf_dup50;L1MEf_dup51;L1MEf_dup52;L1MEf_dup53;L1MEf_dup54;L1MEf_dup55;L1MEf_dup56;L1MEf_dup57;L1MEf_dup58;L1MEf_dup59;L1MEf_dup60;L1MEf_dup61;L1MEf_dup62;L1MEf_dup63;L1MEf_dup64;L1MEf_dup65;L1MEf_dup66;L1MEf_dup67;L1MEf_dup68;L1MEf_dup69;L1MEf_dup70;L1MEf_dup71;L1MEf_dup72;L1MEf_dup73;L1MEf_dup74;L1MEf_dup75;L1MEf_dup76;L1MEf_dup77;L1MEf_dup78;L1MEf_dup79;L1MEf_dup80;L1MEf_dup81;L1MEf_dup82;L1MEf_dup83;L1MEf_dup84;L1MEf_dup85;L1MEf_dup86;L1MEf_dup87;L1MEf_dup88;L1MEf_dup89;L1MEf_dup90;L1MEf_dup91;L1MEf_dup92;L1MEf_dup93;L1MEf_dup94;L1MEf_dup95;L1MEf_dup96;L1MEf_dup97;L1MEf_dup98;L1MEf_dup99;L1MEf_dup100;L1MEf_dup101;L1MEf_dup102;L1MEf_dup103;L1MEf_dup104;L1MEf_dup105;L1MEf_dup106;L1MEf_dup107;L1MEf_dup108;L1MEf_dup109;L1MEf_dup110;L1MEf_dup111;L1MEf_dup112;L1MEf_dup113;L1MEf_dup114;L1MEf_dup115;L1MEf_dup116;L1MEf_dup117;L1MEf_dup118;L1MEf_dup119;L1MEf_dup120;L1MEf_dup121;L1MEf_dup122;L1MEf_dup123;L1MEf_dup124;L1MEf_dup125;L1MEf_dup126;L1MEf_dup127;L1MEf_dup128;L1MEf_dup129;L1MEf_dup130;L1MEf_dup131;L1MEf_dup132;L1MEf_dup133;L1MEf_dup134;L1MEf_dup135;L1MEf_dup136;L1MEf_dup137;L1MEf_dup138;L1MEf_dup139;L1MEf_dup140;L1MEf_dup141;L1MEf_dup142;L1MEf_dup143;L1MEf_dup144;L1MEf_dup145;L1MEf_dup146;L1MEf_dup147;L1MEf_dup148;L1MEf_dup149;L1MEf_dup150;L1MEf_dup151;L1MEf_dup152;L1MEf_dup153;L1MEf_dup154;L1MEf_dup155;L1MEf_dup156;L1MEf_dup157;L1MEf_dup158;L1MEf_dup159;L1MEf_dup160;L1MEf_dup161;L1MEf_dup162;L1MEf_dup163;L1MEf_dup164;L1MEf_dup165;L1MEf_dup166;L1MEf_dup167;L1MEf_dup168;L1MEf_dup169;L1MEf_dup170;L1MEf_dup171;L1MEf_dup172;L1MEf_dup173;L1MEf_dup174;L1MEf_dup175;L1MEf_dup176;L1MEf;L1MEf_dup1;L1MEf_dup2;L1MEf_dup3;L1MEf_dup4;L1MEf_dup5;L1MEf_dup6;L1MEf_dup7;L1MEf_dup8;L1MEf_dup9;L1MEf_dup10;L1MEf_dup11;L1MEf_dup12;L1MEf_dup13;L1MEf_dup14;L1MEf_dup15;L1MEf_dup16;L1MEf_dup17;L1MEf_dup18;L1MEf_dup19;L1MEf_dup20;L1MEf_dup21;L1MEf_dup22;L1MEf_dup23;L1MEf_dup24;L1MEf_dup25;L1MEf_dup26;L1MEf_dup27;L1MEf_dup28;L1MEf_dup29;L1MEf_dup30;L1MEf_dup31;L1MEf_dup32;L1MEf_dup33;L1MEf_dup34;L1MEf_dup35;L1MEf_dup36;L1MEf_dup37;L1MEf_dup38;L1MEf_dup39;L1MEf_dup40;L1MEf_dup41;L1MEf_dup42;L1MEf_dup43;L1MEf_dup44;L1MEf_dup45;L1MEf_dup46;L1MEf_dup47;L1MEf_dup48;L1MEf_dup49;L1MEf_dup50;L1MEf_dup51;L1MEf_dup52;L1MEf_dup53;L1MEf_dup54;L1MEf_dup55;L1MEf_dup56;L1MEf_dup57;L1MEf_dup58;L1MEf_dup59;L1MEf_dup60;L1MEf_dup61;L1MEf_dup62;L1MEf_dup63;L1MEf_dup64;L1MEf_dup65;L1MEf_dup66;L1MEf_dup67;L1MEf_dup68;L1MEf_dup69;L1MEf_dup70;L1MEf_dup71;L1MEf_dup72;L1MEf_dup73;L1MEf_dup74;L1MEf_dup75;L1MEf_dup76;L1MEf_dup77;L1MEf_dup78;L1MEf_dup79;L1MEf_dup80;L1MEf_dup81;L1MEf_dup82;L1MEf_dup83;L1MEf_dup84;L1MEf_dup85;L1MEf_dup86;L1MEf_dup87;L1MEf_dup88;L1MEf_dup89;L1MEf_dup90;L1MEf_dup91;L1MEf_dup92;L1MEf_dup93;L1MEf_dup94;L1MEf_dup95;L1MEf_dup96;L1MEf_dup97;L1MEf_dup98;L1MEf_dup99;L1MEf_dup100;L1MEf_dup101;L1MEf_dup102;L1MEf_dup103;L1MEf_dup104;L1MEf_dup105;L1MEf_dup106;L1MEf_dup107;L1MEf_dup108;L1MEf_dup109;L1MEf_dup110;L1MEf_dup111;L1MEf_dup112;L1MEf_dup113;L1MEf_dup114;L1MEf_dup115;L1MEf_dup116;L1MEf_dup117;L1MEf_dup118;L1MEf_dup119;L1MEf;L1MEf_dup1;L1MEf_dup2;L1MEf_dup3;L1MEf_dup4;L1MEf_dup5;L1MEf_dup6;L1MEf_dup7;L1MEf_dup8;L1MEf_dup9;L1MEf_dup10;L1MEf_dup11;L1MEf_dup12;L1MEf_dup13;L1MEf_dup14;L1MEf_dup15;L1MEf_dup16;L1MEf_dup17;L1MEf_dup18;L1MEf_dup19;L1MEf_dup20;L1MEf_dup21;L1MEf_dup22;L1MEf_dup23;L1MEf_dup24;L1MEf_dup25;L1MEf_dup26;L1MEf_dup27;L1MEf_dup28;L1MEf_dup29;L1MEf_dup30;L1MEf_dup31;L1MEf_dup32;L1MEf_dup33;L1MEf_dup34;L1MEf_dup35;L1MEf_dup36;L1MEf_dup37;L1MEf_dup38;L1MEf_dup39;L1MEf_dup40;L1MEf_dup41;L1MEf_dup42;L1MEf_dup43;L1MEf_dup44;L1MEf_dup45;L1MEf_dup46;L1MEf_dup47;L1MEf_dup48;L1MEf_dup49;L1MEf_dup50;L1MEf_dup51;L1MEf_dup52;L1MEf_dup53;L1MEf_dup54;L1MEf_dup55;L1MEf_dup56;L1MEf_dup57;L1MEf_dup58;L1MEf_dup59;L1MEf_dup60;L1MEf_dup61;L1MEf_dup62;L1MEf_dup63;L1MEf_dup64;L1MEf_dup65;L1MEf_dup66;L1MEf_dup67;L1MEf_dup68;L1MEf_dup69;L1MEf_dup70;L1MEf_dup71;L1MEf_dup72;L1MEf_dup73;L1MEf_dup74;L1MEf_dup75;L1MEf_dup76;L1MEf_dup77;L1MEf_dup78;L1MEf_dup79;L1MEf_dup80;L1MEf_dup81;L1MEf_dup82;L1MEf_dup83;L1MEf_dup84;L1MEf_dup85;L1MEf_dup86;L1MEf_dup87;L1MEf_dup88;L1MEf_dup89;L1MEf_dup90;L1MEf_dup91;L1MEf_dup92;L1MEf_dup93;L1MEf_dup94;L1MEf_dup95;L1MEf_dup96;L1MEf_dup97;L1MEf_dup98;L1MEf_dup99;L1MEf_dup100;L1MEf_dup101;L1MEf_dup102;L1MEf_dup103;L1MEf_dup104;L1MEf_dup105;L1MEf_dup106;L1MEf_dup107;L1MEf_dup108;L1MEf_dup109;L1MEf_dup110;L1MEf_dup111;L1MEf_dup112;L1MEf_dup113;L1MEf_dup114;L1MEf_dup115;L1MEf_dup116;L1MEf_dup117;L1MEf_dup118;L1MEf_dup119;L1MEf_dup120;L1MEf_dup121;L1MEf_dup122;L1MEf_dup123;L1MEf_dup124;L1MEf_dup125;L1MEf_dup126;L1MEf_dup127;L1MEf_dup128;L1MEf_dup129;L1MEf_dup130;L1MEf_dup131;L1MEf_dup132;L1MEf_dup133;L1MEf_dup134;L1MEf_dup135;L1MEf_dup136;L1MEf_dup137;L1MEf_dup138;L1MEf_dup139;L1MEf_dup140;L1MEf_dup141;L1MEf_dup142;L1MEf_dup143;L1MEf_dup144;L1MEf_dup145;L1MEf_dup146;L1MEf_dup147;L1MEf_dup148;L1MEf_dup149;L1MEf_dup150;L1MEf_dup151;L1MEf_dup152;L1MEf_dup153;L1MEf_dup154;L1MEf_dup155;L1MEf_dup156;L1MEf_dup157;L1MEf_dup158;L1MEf_dup159;L1MEf_dup160;L1MEf_dup161;L1MEf_dup162;L1MEf_dup163;L1MEf_dup164;L1MEf_dup165;L1MEf_dup166;L1MEf_dup167;L1MEf_dup168;L1MEf_dup169;L1MEf_dup170;L1MEf_dup171;L1MEf_dup172;L1MEf_dup173;L1MEf_dup174;L1MEf_dup175;L1MEf_dup176;L1MEf_dup177;L1MEf_dup178;L1MEf_dup179;L1MEf_dup180;L1MEf_dup181;L1MEf_dup182;L1MEf_dup183;L1MEf_dup184;L1MEf_dup185;L1MEf_dup186;L1MEf_dup187;L1MEf;L1MEf_dup1;L1MEf_dup2;L1MEf_dup3;L1MEf_dup4;L1MEf_dup5;L1MEf_dup6;L1MEf_dup7;L1MEf_dup8;L1MEf_dup9;L1MEf_dup10;L1MEf_dup11;L1MEf_dup12;L1MEf_dup13;L1MEf_dup14;L1MEf_dup15;L1MEf_dup16;L1MEf_dup17;L1MEf_dup18;L1MEf_dup19;L1MEf_dup20;L1MEf_dup21;L1MEf_dup22;L1MEf_dup23;L1MEf_dup24;L1MEf_dup25;L1MEf_dup26;L1MEf_dup27;L1MEf_dup28;L1MEf_dup29;L1MEf_dup30;L1MEf_dup31;L1MEf_dup32;L1MEf_dup33;L1MEf_dup34;L1MEf_dup35;L1MEf_dup36;L1MEf_dup37;L1MEf_dup38;L1MEf_dup39;L1MEf_dup40;L1MEf_dup41;L1MEf_dup42;L1MEf_dup43;L1MEf_dup44;L1MEf_dup45;L1MEf_dup46;L1MEf_dup47;L1MEf_dup48;L1MEf_dup49;L1MEf_dup50;L1MEf_dup51;L1MEf_dup52;L1MEf_dup53;L1MEf_dup54;L1MEf_dup55;L1MEf_dup56;L1MEf_dup57;L1MEf_dup58;L1MEf_dup59;L1MEf_dup60;L1MEf_dup61;L1MEf_dup62;L1MEf_dup63;L1MEf_dup64;L1MEf_dup65;L1MEf_dup66;L1MEf_dup67;L1MEf_dup68;L1MEf_dup69;L1MEf_dup70;L1MEf_dup71;L1MEf_dup72;L1MEf_dup73;L1MEf_dup74;L1MEf_dup75;L1MEf_dup76;L1MEf_dup77;L1MEf_dup78;L1MEf_dup79;L1MEf_dup80;L1MEf_dup81;L1MEf_dup82;L1MEf_dup83;L1MEf_dup84;L1MEf_dup85;L1MEf_dup86;L1MEf_dup87;L1MEf_dup88;L1MEf_dup89;L1MEf_dup90;L1MEf_dup91;L1MEf_dup92;L1MEf_dup93;L1MEf_dup94;L1MEf_dup95;L1MEf_dup96;L1MEf_dup97;L1MEf_dup98;L1MEf_dup99;L1MEf_dup100;L1MEf_dup101;L1MEf_dup102;L1MEf_dup103;L1MEf_dup104;L1MEf_dup105;L1MEf_dup106;L1MEf_dup107;L1MEf_dup108;L1MEf_dup109;L1MEf_dup110;L1MEf_dup111;L1MEf_dup112;L1MEf_dup113;L1MEf_dup114;L1MEf_dup115;L1MEf_dup116;L1MEf_dup117;L1MEf_dup118;L1MEf_dup119;L1MEf_dup120;L1MEf_dup121;L1MEf_dup122;L1MEf_dup123;L1MEf_dup124;L1MEf_dup125;L1MEf_dup126;L1MEf_dup127;L1MEf_dup128;L1MEf_dup129;L1MEf_dup130;L1MEf_dup131;L1MEf_dup132;L1MEf_dup133;L1MEf_dup134;L1MEf_dup135;L1MEf_dup136;L1MEf_dup137;L1MEf_dup138;L1MEf_dup139;L1MEf_dup140;L1MEf_dup141;L1MEf_dup142;L1MEf_dup143;L1MEf_dup144;L1MEf_dup145;L1MEf_dup146;L1MEf_dup147;L1MEf_dup148;L1MEf_dup149;L1MEf_dup150;L1MEf_dup151;L1MEf_dup152;L1MEf_dup153;L1MEf_dup154;L1MEf_dup155;L1MEf_dup156;L1MEf_dup157;L1MEf_dup158;L1MEf_dup159;L1MEf_dup160;L1MEf_dup161;L1MEf_dup162;L1MEf_dup163;L1MEf_dup164;L1MEf_dup165;L1MEf_dup166;L1MEf_dup167;L1MEf_dup168;L1MEf_dup169;L1MEf_dup170;L1MEf_dup171;L1MEf_dup172;L1MEf_dup173;L1MEf_dup174;L1MEf_dup175;L1MEf_dup176;L1MEf_dup177;L1MEf_dup178;L1MEf;L1MEf_dup1;L1MEf_dup2;L1MEf_dup3;L1MEf_dup4;L1MEf_dup5;L1MEf_dup6;L1MEf_dup7;L1MEf;L1MEf_dup1;L1MEf_dup2;L1MEf_dup3;L1MEf_dup4;L1MEf_dup5;L1MEf_dup6;L1MEf_dup7;L1MEf_dup8;L1MEf_dup9;L1MEf_dup10;L1MEf_dup11;L1MEf_dup12;L1MEf_dup13;L1MEf_dup14;L1MEf_dup15;L1MEf_dup16;L1MEf_dup17;L1MEf_dup18;L1MEf_dup19;L1MEf_dup20;L1MEf_dup21;L1MEf_dup22;L1MEf_dup23;L1MEf_dup24;L1MEf_dup25;L1MEf_dup26;L1MEf_dup27;L1MEf_dup28;L1MEf_dup29;L1MEf_dup30;L1MEf_dup31;L1MEf_dup32;L1MEf_dup33;L1MEf_dup34;L1MEf_dup35;L1MEf_dup36;L1MEf_dup37;L1MEf_dup38;L1MEf_dup39;L1MEf_dup40;L1MEf_dup41;L1MEf_dup42;L1MEf_dup43;L1MEf_dup44;L1MEf_dup45;L1MEf_dup46;L1MEf_dup47;L1MEf_dup48;L1MEf_dup49;L1MEf_dup50;L1MEf_dup51;L1MEf_dup52;L1MEf_dup53;L1MEf_dup54;L1MEf_dup55;L1MEf_dup56;L1MEf_dup57;L1MEf_dup58;L1MEf_dup59;L1MEf_dup60;L1MEf_dup61;L1MEf_dup62;L1MEf_dup63;L1MEf_dup64;L1MEf_dup65;L1MEf_dup66;L1MEf_dup67;L1MEf_dup68;L1MEf_dup69;L1MEf_dup70;L1MEf_dup71;L1MEf_dup72;L1MEf_dup73;L1MEf_dup74;L1MEf_dup75;L1MEf_dup76;L1MEf_dup77;L1MEf_dup78;L1MEf_dup79;L1MEf_dup80;L1MEf_dup81;L1MEf_dup82;L1MEf_dup83;L1MEf_dup84;L1MEf_dup85;L1MEf_dup86;L1MEf_dup87;L1MEf_dup88;L1MEf_dup89;L1MEf_dup90;L1MEf_dup91;L1MEf_dup92;L1MEf_dup93;L1MEf_dup94;L1MEf_dup95;L1MEf_dup96;L1MEf_dup97;L1MEf_dup98;L1MEf_dup99;L1MEf_dup100;L1MEf_dup101;L1MEf_dup102;L1MEf_dup103;L1MEf_dup104;L1MEf_dup105;L1MEf_dup106;L1MEf_dup107;L1MEf_dup108;L1MEf_dup109;L1MEf_dup110;L1MEf_dup111;L1MEf_dup112;L1MEf_dup113;L1MEf_dup114;L1MEf_dup115;L1MEf_dup116;L1MEf_dup117;L1MEf_dup118;L1MEf_dup119;L1MEf_dup120;L1MEf_dup121;L1MEf_dup122;L1MEf_dup123;L1MEf_dup124;L1MEf_dup125;L1MEf_dup126;L1MEf_dup127;L1MEf_dup128;L1MEf_dup129;L1MEf_dup130;L1MEf_dup131;L1MEf_dup132;L1MEf_dup133;L1MEf;L1MEf_dup1;L1MEf_dup2;L1MEf_dup3;L1MEf_dup4;L1MEf_dup5;L1MEf_dup6;L1MEf_dup7;L1MEf_dup8;L1MEf_dup9;L1MEf_dup10;L1MEf_dup11;L1MEf_dup12;L1MEf_dup13;L1MEf_dup14;L1MEf_dup15;L1MEf_dup16;L1MEf_dup17;L1MEf_dup18;L1MEf_dup19;L1MEf_dup20;L1MEf_dup21;L1MEf_dup22;L1MEf_dup23;L1MEf_dup24;L1MEf_dup25;L1MEf_dup26;L1MEf_dup27;L1MEf_dup28;L1MEf_dup29;L1MEf_dup30;L1MEf_dup31;L1MEf_dup32;L1MEf_dup33;L1MEf_dup34;L1MEf_dup35;L1MEf_dup36;L1MEf_dup37;L1MEf_dup38;L1MEf_dup39;L1MEf_dup40;L1MEf_dup41;L1MEf_dup42;L1MEf_dup43;L1MEf_dup44;L1MEf_dup45;L1MEf_dup46;L1MEf_dup47;L1MEf_dup48;L1MEf_dup49;L1MEf_dup50;L1MEf_dup51;L1MEf_dup52;L1MEf_dup53;L1MEf_dup54;L1MEf_dup55;L1MEf_dup56;L1MEf_dup57;L1MEf_dup58;L1MEf_dup59;L1MEf_dup60;L1MEf_dup61;L1MEf_dup62;L1MEf_dup63;L1MEf_dup64;L1MEf_dup65;L1MEf_dup66;L1MEf_dup67;L1MEf_dup68;L1MEf_dup69;L1MEf_dup70;L1MEf_dup71;L1MEf_dup72;L1MEf_dup73;L1MEf_dup74;L1MEf_dup75;L1MEf_dup76;L1MEf_dup77;L1MEf_dup78;L1MEf_dup79;L1MEf_dup80;L1MEf_dup81;L1MEf_dup82;L1MEf_dup83;L1MEf_dup84;L1MEf_dup85;L1MEf_dup86;L1MEf_dup87;L1MEf_dup88;L1MEf_dup89;L1MEf_dup90;L1MEf_dup91;L1MEf_dup92;L1MEf_dup93;L1MEf_dup94;L1MEf_dup95;L1MEf_dup96;L1MEf_dup97;L1MEf_dup98;L1MEf_dup99;L1MEf_dup100;L1MEf_dup101;L1MEf_dup102;L1MEf_dup103;L1MEf_dup104;L1MEf_dup105;L1MEf_dup106;L1MEf_dup107;L1MEf_dup108;L1MEf_dup109;L1MEf_dup110;L1MEf_dup111;L1MEf_dup112;L1MEf_dup113;L1MEf_dup114;L1MEf_dup115;L1MEf_dup116;L1MEf_dup117;L1MEf_dup118;L1MEf_dup119;L1MEf_dup120;L1MEf_dup121;L1MEf_dup122;L1MEf_dup123;L1MEf_dup124;L1MEf_dup125;L1MEf_dup126;L1MEf_dup127;L1MEf_dup128;L1MEf_dup129;L1MEf_dup130;L1MEf_dup131;L1MEf_dup132;L1MEf_dup133;L1MEf_dup134;L1MEf_dup135;L1MEf_dup136;L1MEf_dup137;L1MEf_dup138;L1MEf_dup139;L1MEf_dup140;L1MEf_dup141;L1MEf_dup142;L1MEf_dup143;L1MEf_dup144;L1MEf_dup145;L1MEf_dup146;L1MEf_dup147;L1MEf_dup148;L1MEf_dup149;L1MEf_dup150;L1MEf_dup151;L1MEf_dup152;L1MEf_dup153;L1MEf_dup154;L1MEf_dup155;L1MEf_dup156;L1MEf_dup157;L1MEf_dup158;L1MEf_dup159;L1MEf_dup160;L1MEf_dup161;L1MEf_dup162;L1MEf_dup163;L1MEf_dup164;L1MEf_dup165;L1MEf_dup166;L1MEf_dup167;L1MEf_dup168;L1MEf_dup169;L1MEf_dup170;L1MEf_dup171;L1MEf_dup172;L1MEf_dup173;L1MEf_dup174;L1MEf_dup175;L1MEf_dup176;L1MEf_dup177;L1MEf_dup178;L1MEf_dup179;L1MEf;L1MEf_dup1;L1MEf_dup2;L1MEf_dup3;L1MEf_dup4;L1MEf_dup5;L1MEf_dup6;L1MEf_dup7;L1MEf_dup8;L1MEf_dup9;L1MEf_dup10;L1MEf_dup11;L1MEf_dup12;L1MEf_dup13;L1MEf_dup14;L1MEf_dup15;L1MEf_dup16;L1MEf_dup17;L1MEf_dup18;L1MEf_dup19;L1MEf_dup20;L1MEf_dup21;L1MEf_dup22;L1MEf_dup23;L1MEf_dup24;L1MEf_dup25;L1MEf_dup26;L1MEf_dup27;L1MEf_dup28;L1MEf_dup29;L1MEf_dup30;L1MEf_dup31;L1MEf_dup32;L1MEf_dup33;L1MEf_dup34;L1MEf_dup35;L1MEf_dup36;L1MEf_dup37;L1MEf_dup38;L1MEf_dup39;L1MEf_dup40;L1MEf_dup41;L1MEf_dup42;L1MEf_dup43;L1MEf_dup44;L1MEf_dup45;L1MEf_dup46;L1MEf_dup47;L1MEf_dup48;L1MEf_dup49;L1MEf_dup50;L1MEf_dup51;L1MEf_dup52;L1MEf_dup53;L1MEf_dup54;L1MEf_dup55;L1MEf_dup56;L1MEf_dup57;L1MEf_dup58;L1MEf_dup59;L1MEf_dup60;L1MEf_dup61;L1MEf_dup62;L1MEf_dup63;L1MEf_dup64;L1MEf_dup65;L1MEf_dup66;L1MEf_dup67;L1MEf_dup68;L1MEf_dup69;L1MEf_dup70;L1MEf_dup71;L1MEf_dup72;L1MEf_dup73;L1MEf_dup74;L1MEf_dup75;L1MEf_dup76;L1MEf_dup77;L1MEf_dup78;L1MEf_dup79;L1MEf_dup80;L1MEf_dup81;L1MEf_dup82;L1MEf_dup83;L1MEf_dup84;L1MEf_dup85;L1MEf_dup86;L1MEf_dup87;L1MEf_dup88;L1MEf_dup89;L1MEf_dup90;L1MEf_dup91;L1MEf_dup92;L1MEf_dup93;L1MEf_dup94;L1MEf_dup95;L1MEf_dup96;L1MEf_dup97;L1MEf_dup98;L1MEf_dup99;L1MEf_dup100;L1MEf_dup101;L1MEf_dup102;L1MEf_dup103;L1MEf_dup104;L1MEf_dup105;L1MEf_dup106;L1MEf_dup107;L1MEf_dup108;L1MEf_dup109;L1MEf_dup110;L1MEf_dup111;L1MEf_dup112;L1MEf_dup113;L1MEf_dup114;L1MEf_dup115;L1MEf_dup116;L1MEf_dup117;L1MEf_dup118;L1MEf_dup119;L1MEf_dup120;L1MEf_dup121;L1MEf_dup122;L1MEf_dup123;L1MEf_dup124;L1MEf_dup125;L1MEf_dup126;L1MEf_dup127;L1MEf_dup128;L1MEf_dup129;L1MEf_dup130;L1MEf_dup131;L1MEf_dup132;L1MEf_dup133;L1MEf_dup134;L1MEf_dup135;L1MEf_dup136;L1MEf_dup137;L1MEf_dup138;L1MEf_dup139;L1MEf_dup140;L1MEf_dup141;L1MEf_dup142;L1MEf_dup143;L1MEf_dup144;L1MEf_dup145;L1MEf_dup146;L1MEf_dup147;L1MEf_dup148;L1MEf_dup149;L1MEf_dup150;L1MEf_dup151;L1MEf_dup152;L1MEf_dup153;L1MEf_dup154;L1MEf_dup155;L1MEf_dup156;L1MEf_dup157;L1MEf_dup158;L1MEf_dup159;L1MEf_dup160;L1MEf_dup161;L1MEf_dup162;L1MEf_dup163;L1MEf_dup164;L1MEf;L1MEf_dup1;L1MEf_dup2;L1MEf_dup3;L1MEf_dup4;L1MEf_dup5;L1MEf_dup6;L1MEf_dup7;L1MEf_dup8;L1MEf_dup9;L1MEf_dup10;L1MEf_dup11;L1MEf_dup12;L1MEf_dup13;L1MEf_dup14;L1MEf_dup15;L1MEf_dup16;L1MEf_dup17;L1MEf_dup18;L1MEf_dup19;L1MEf_dup20;L1MEf_dup21;L1MEf_dup22;L1MEf_dup23;L1MEf_dup24;L1MEf_dup25;L1MEf_dup26;L1MEf_dup27;L1MEf_dup28;L1MEf_dup29;L1MEf_dup30;L1MEf_dup31;L1MEf_dup32;L1MEf_dup33;L1MEf_dup34;L1MEf_dup35;L1MEf_dup36;L1MEf_dup37;L1MEf_dup38;L1MEf_dup39;L1MEf_dup40;L1MEf_dup41;L1MEf_dup42;L1MEf_dup43;L1MEf_dup44;L1MEf_dup45;L1MEf_dup46;L1MEf_dup47;L1MEf_dup48;L1MEf_dup49;L1MEf_dup50;L1MEf_dup51;L1MEf_dup52;L1MEf_dup53;L1MEf_dup54;L1MEf_dup55;L1MEf_dup56;L1MEf_dup57;L1MEf_dup58;L1MEf_dup59;L1MEf_dup60;L1MEf_dup61;L1MEf_dup62;L1MEf_dup63;L1MEf_dup64;L1MEf_dup65;L1MEf_dup66;L1MEf_dup67;L1MEf_dup68;L1MEf_dup69;L1MEf_dup70;L1MEf_dup71;L1MEf_dup72;L1MEf_dup73;L1MEf_dup74;L1MEf_dup75;L1MEf_dup76;L1MEf_dup77;L1MEf_dup78;L1MEf_dup79;L1MEf_dup80;L1MEf_dup81;L1MEf_dup82;L1MEf_dup83;L1MEf_dup84;L1MEf_dup85;L1MEf_dup86;L1MEf_dup87;L1MEf_dup88;L1MEf_dup89;L1MEf_dup90;L1MEf_dup91;L1MEf_dup92;L1MEf_dup93;L1MEf_dup94;L1MEf_dup95;L1MEf_dup96;L1MEf_dup97;L1MEf_dup98;L1MEf_dup99;L1MEf_dup100;L1MEf_dup101;L1MEf_dup102;L1MEf_dup103;L1MEf_dup104;L1MEf_dup105;L1MEf_dup106;L1MEf_dup107;L1MEf_dup108;L1MEf_dup109;L1MEf_dup110;L1MEf_dup111;L1MEf_dup112;L1MEf_dup113;L1MEf_dup114;L1MEf_dup115;L1MEf_dup116;L1MEf_dup117;L1MEf_dup118;L1MEf_dup119;L1MEf_dup120;L1MEf_dup121;L1MEf_dup122;L1MEf_dup123;L1MEf_dup124;L1MEf_dup125;L1MEf_dup126;L1MEf_dup127;L1MEf_dup128;L1MEf_dup129;L1MEf_dup130;L1MEf_dup131;L1MEf_dup132;L1MEf_dup133;L1MEf_dup134;L1MEf_dup135;L1MEf_dup136;L1MEf_dup137;L1MEf_dup138;L1MEf_dup139;L1MEf_dup140;L1MEf_dup141;L1MEf_dup142;L1MEf_dup143;L1MEf_dup144;L1MEf_dup145;L1MEf_dup146;L1MEf_dup147;L1MEf_dup148;L1MEf_dup149;L1MEf_dup150;L1MEf_dup151;L1MEf_dup152;L1MEf_dup153;L1MEf_dup154;L1MEf_dup155;L1MEf_dup156;L1MEf_dup157;L1MEf_dup158;L1MEf_dup159;L1MEf_dup160;L1MEf_dup161;L1MEf_dup162;L1MEf_dup163;L1MEf_dup164;L1MEf_dup165;L1MEf_dup166;L1MEf_dup167;L1MEf_dup168;L1MEf_dup169;L1MEf_dup170;L1MEf_dup171;L1MEf_dup172;L1MEf_dup173;L1MEf_dup174;L1MEf_dup175;L1MEf_dup176;L1MEf_dup177;L1MEf_dup178;L1MEf_dup179;L1MEf;L1MEf_dup1;L1MEf_dup2;L1MEf_dup3;L1MEf_dup4;L1MEf_dup5;L1MEf_dup6;L1MEf_dup7;L1MEf_dup8;L1MEf_dup9;L1MEf_dup10;L1MEf_dup11;L1MEf_dup12;L1MEf_dup13;L1MEf_dup14;L1MEf_dup15;L1MEf_dup16;L1MEf_dup17;L1MEf_dup18;L1MEf_dup19;L1MEf_dup20;L1MEf_dup21;L1MEf_dup22;L1MEf_dup23;L1MEf_dup24;L1MEf_dup25;L1MEf_dup26;L1MEf_dup27;L1MEf_dup28;L1MEf_dup29;L1MEf_dup30;L1MEf_dup31;L1MEf_dup32;L1MEf_dup33;L1MEf_dup34;L1MEf_dup35;L1MEf_dup36;L1MEf_dup37;L1MEf_dup38;L1MEf_dup39;L1MEf_dup40;L1MEf_dup41;L1MEf_dup42;L1MEf_dup43;L1MEf_dup44;L1MEf_dup45;L1MEf_dup46;L1MEf_dup47;L1MEf_dup48;L1MEf_dup49;L1MEf_dup50;L1MEf_dup51;L1MEf_dup52;L1MEf_dup53;L1MEf_dup54;L1MEf_dup55;L1MEf_dup56;L1MEf_dup57;L1MEf_dup58;L1MEf_dup59;L1MEf_dup60;L1MEf_dup61;L1MEf_dup62;L1MEf_dup63;L1MEf_dup64;L1MEf_dup65;L1MEf_dup66;L1MEf_dup67;L1MEf_dup68;L1MEf_dup69;L1MEf_dup70;L1MEf_dup71;L1MEf_dup72;L1MEf_dup73;L1MEf_dup74;L1MEf_dup75;L1MEf_dup76;L1MEf_dup77;L1MEf_dup78;L1MEf_dup79;L1MEf_dup80;L1MEf_dup81;L1MEf_dup82;L1MEf_dup83;L1MEf_dup84;L1MEf_dup85;L1MEf_dup86;L1MEf_dup87;L1MEf_dup88;L1MEf_dup89;L1MEf_dup90;L1MEf_dup91;L1MEf_dup92;L1MEf_dup93;L1MEf_dup94;L1MEf_dup95;L1MEf_dup96;L1MEf_dup97;L1MEf_dup98;L1MEf_dup99;L1MEf_dup100;L1MEf_dup101;L1MEf_dup102;L1MEf_dup103;L1MEf_dup104;L1MEf_dup105;L1MEf_dup106;L1MEf_dup107;L1MEf_dup108;L1MEf_dup109;L1MEf_dup110;L1MEf_dup111;L1MEf_dup112;L1MEf_dup113;L1MEf_dup114;L1MEf_dup115;L1MEf_dup116;L1MEf_dup117;L1MEf_dup118;L1MEf_dup119;L1MEf_dup120;L1MEf_dup121;L1MEf_dup122;L1MEf_dup123;L1MEf_dup124;L1MEf_dup125;L1MEf_dup126;L1MEf_dup127;L1MEf_dup128;L1MEf_dup129;L1MEf_dup130;L1MEf_dup131;L1MEf_dup132;L1MEf_dup133;L1MEf_dup134;L1MEf;L1MEf_dup1;L1MEf_dup2;L1MEf_dup3;L1MEf_dup4;L1MEf_dup5;L1MEf_dup6;L1MEf_dup7;L1MEf_dup8;L1MEf_dup9;L1MEf_dup10;L1MEf_dup11;L1MEf_dup12;L1MEf_dup13;L1MEf_dup14;L1MEf_dup15;L1MEf_dup16;L1MEf_dup17;L1MEf_dup18;L1MEf_dup19;L1MEf_dup20;L1MEf_dup21;L1MEf_dup22;L1MEf_dup23;L1MEf_dup24;L1MEf_dup25;L1MEf_dup26;L1MEf_dup27;L1MEf_dup28;L1MEf_dup29;L1MEf_dup30;L1MEf_dup31;L1MEf_dup32;L1MEf_dup33;L1MEf_dup34;L1MEf_dup35;L1MEf_dup36;L1MEf_dup37;L1MEf_dup38;L1MEf_dup39;L1MEf_dup40;L1MEf_dup41;L1MEf_dup42;L1MEf_dup43;L1MEf_dup44;L1MEf_dup45;L1MEf_dup46;L1MEf_dup47;L1MEf_dup48;L1MEf_dup49;L1MEf_dup50;L1MEf_dup51;L1MEf_dup52;L1MEf_dup53;L1MEf_dup54;L1MEf_dup55;L1MEf_dup56;L1MEf_dup57;L1MEf_dup58;L1MEf_dup59;L1MEf_dup60;L1MEf_dup61;L1MEf_dup62;L1MEf_dup63;L1MEf_dup64;L1MEf_dup65;L1MEf_dup66;L1MEf_dup67;L1MEf_dup68;L1MEf_dup69;L1MEf_dup70;L1MEf_dup71;L1MEf_dup72;L1MEf_dup73;L1MEf_dup74;L1MEf_dup75;L1MEf_dup76;L1MEf_dup77;L1MEf_dup78;L1MEf_dup79;L1MEf_dup80;L1MEf_dup81;L1MEf_dup82;L1MEf_dup83;L1MEf_dup84;L1MEf_dup85;L1MEf_dup86;L1MEf_dup87;L1MEf_dup88;L1MEf_dup89;L1MEf_dup90;L1MEf_dup91;L1MEf_dup92;L1MEf_dup93;L1MEf_dup94;L1MEf_dup95;L1MEf_dup96;L1MEf_dup97;L1MEf_dup98;L1MEf_dup99;L1MEf_dup100;L1MEf_dup101;L1MEf_dup102;L1MEf_dup103;L1MEf_dup	3027124;10568227;11386801;11388212;12271255;12271713;14334554;14334794;18117729;20208334;21754299;22867086;22867319;22876137;23161775;23161993;23162103;23222312;23286461;23549804;23550306;28433520;28433739;30393360;30394224;31482230;33405985;33420542;33438473;33922822;33923446;33924113;35632279;35633352;35634671;35635114;35940863;36877612;36878985;37652280;37652344;37653239;37653516;38043325;38961531;42122577;42123463;42124014;42342259;43373213;43375072;43375621;43375822;44975592;44976052;47409214;52932612;52933108;54223805;54224903;55139721;57183547;57184137;57752271;57753197;63972084;63973346;67501506;70373423;71859373;71924605;73597141;73597633;73598330;73875720;75880951;75881296;77213882;78751906;79231086;79231618;79232558;79233716;79301984;79304713;79305655;83755418;83756340;83756564;83757276;83757740;83758184;84243912;84466378;86734819;86735360;89176668;89176885;89178021;90981263;90981792;90982433;90982748;91332756;91518426;91518743;92443885;92444884;93361017;93361191;95802795;95807312;96238075;96696783;98299538;105676302;109597939;115644665;115649121;124664088;127857327;133584031;133993016;133994011;133995063;133995395;133997104;134278933;134279632;136194410;136195113;139225379;139702951;139866939;144873135;145077001;149669310;149946827;154897334;154898142;154929597;154930070;154931125;154931910;154932315;154943086;154944003;155368778;156291959;156292150;156292331;156292700;156608194;156612254;156612615;157813768;157814310;157821865;160602640;160736794;160737455;160737787;164172311;166791808;166792283;167127513;167128240;167260680;167710661;167710957;167711218;167711643;167712000;169203424;169519155;174669920;174670069;174744754;175424749;178526287;178526443;179202769;180042782;180042920;180043765;183372376;183373625;183385279;185177005;185739174;186110566;186111312;186865772;186866581;190863165;193652011;193773920;193774116;193774260;194861222;3361246;3361458;3365898;3827258;3827427;4666794;4669041;6010556;6011011;6364903;6365884;6734926;7409728;7410223;7413752;10335287;11666540;11666819;11667178;11667388;11670472;11670848;11671678;11672001;11672482;17180080;17181293;17245179;17245495;21881643;21882989;23069998;28174582;28176687;28177408;28177657;28249289;28260358;28717417;28717850;28740412;28740988;29749590;30569510;30730661;30732022;30733198;30733521;33936455;34607379;34608700;35396316;35724651;35895326;35895513;37492153;37948330;37951007;37952386;37957819;37959738;37959949;37960602;37961151;38443400;38445372;38446264;38446864;38449415;38450563;40328803;41719128;45331488;45332266;45334137;45334491;45334795;45335735;46642068;46642391;46643946;46954287;51158072;51158654;51158950;51159581;51160481;51160979;51397336;53952207;53953036;56612543;56613382;56621783;56850769;56852176;57864411;58246144;58250998;58335875;58336649;58429688;58430073;58430373;60159002;60160273;60161333;61875065;61877729;61878055;61880769;66768028;68888708;68891784;72335778;72336026;72337169;72467013;74601957;74602446;75361149;75362290;75362555;75362705;75363330;78241172;78241894;78242385;78263791;80886910;83094559;83095622;84070091;84070475;84070604;84227088;84227454;93060078;93060782;93061261;93061974;93722150;94205705;94205849;94205992;96293646;96294266;99258534;99262013;99266484;103593565;103594119;106800585;106800975;106801618;106801772;106802209;106804289;106805120;106805334;107225449;107226057;113019663;113020624;113422177;113422426;113422734;115362893;115363236;118611037;120225540;120226149;120226359;123408795;126725942;126727440;126853351;126853629;127731229;127731564;127774744;127775296;127775562;128223473;128224918;130036657;130037090;130053538;130053940;138165402;138166886;138167185;138168387;146076138;146134607;146140282;146140781;146804438;147614212;147614668;147615570;148376697;153373847;153376100;153376939;154957694;154958682;158852735;159214708;159785330;159787304;162898054;169227319;169227738;169228777;169228908;170721939;170722196;171597332;173500010;173500799;173500969;173672624;173677183;174157248;174159624;174161765;174162218;174163482;174165656;178799434;179984619;179987678;180424332;180507848;180509249;180509538;181176223;181177746;181181158;181279416;181279631;181279988;181280373;181282917;181284337;3743664;6284188;6353342;6353760;6354172;6848014;6848932;10393480;10563024;10563512;16074400;18677468;18678298;18911464;18912512;20772802;20788566;20789062;20791242;21330054;21331722;21331888;21799619;21801229;21801629;25230409;25230944;28433972;28434555;32075052;32082691;32083569;32083977;32645246;32646981;32647464;33828443;37212182;37213037;37524970;37525472;37526228;37526371;37526989;39462624;41015334;41016708;41621653;46128787;49456066;50831928;50832617;50833139;50833542;50834153;50834772;51482464;51738646;54234991;54235433;54416491;57887191;57887433;57887879;62024112;62024647;62025005;65315254;67040143;67041033;68801750;68802188;70983490;72176295;75656362;75657445;75657543;75658133;76237083;76945960;78930301;80278789;80615109;85559467;85559741;85560557;94542346;94542560;96466675;97392104;97533848;99000421;99734211;99735816;100626667;100627112;100633635;100635716;100636268;100636844;102862230;103120798;108611678;108612228;112039340;115934044;116089794;116090621;116625054;116625620;116625723;117941366;118302073;118302748;119342802;119645384;120253538;120436627;120437046;120533540;120534813;121112643;122000727;126019760;126020060;126345805;128726041;128726650;128732419;129477536;133360948;133884351;135677522;135678069;136059726;136060583;137158736;137159663;137160749;138175384;141495089;143680712;143681261;143681629;143682078;145271303;145272291;145445296;146789348;147565026;151582563;152569845;155633392;157532236;157532480;157532725;158986632;159422581;159493068;159534910;4951201;5977910;5979497;5980015;7409489;7411967;8004521;8004892;8096654;13906386;14117248;14118080;14118870;14119951;14390258;14942766;14944058;14945192;14946085;14946534;16729296;16730009;16730907;18265757;25327874;27479515;33359042;33360443;33361003;35713979;35716127;37240011;38982665;39679087;39681068;39681834;39682216;39683651;40244604;40247543;41578237;41578562;41579316;41579661;41581115;41581247;41581969;41582561;41582709;41583040;43869519;43871580;43872133;44877565;44877838;47166579;48338659;48338868;48339090;50427474;52482872;54287381;54289280;54302757;54394109;54394305;54394590;54395104;54395172;54401303;54691332;54692427;54692955;54693360;54694200;54695174;57174839;57343415;57345912;58234944;58235375;58236303;58236530;58236776;59130241;59132019;59132125;59133170;59133395;59133822;59133944;59134454;63111539;67341938;67342238;68011489;68656060;68656983;70762756;70763207;71581146;77096748;77168111;78458671;79310727;80613769;80615968;83251187;83251482;83252334;84258155;86701470;86703942;89480361;91563652;94135888;94484312;94484439;94484725;97538698;98184090;98686028;98686517;100544128;100544445;100873789;100874493;102137466;102137882;103249939;103250662;105236000;105236268;105609719;106154272;106154763;106155099;106155769;107259153;107268788;107271134;107903611;108078753;108079542;108082864;109070956;116118079;117920469;117920730;123651694;124055407;124055567;124056696;124057862;124059354;125350645;125350928;125352478;125353687;127631858;127633078;127819668;127820607;128668906;128669371;128669608;128670083;128671490;129880899;131306815;131696756;131697065;131697744;131699157;131699415;131699707;131700150;131704700;131706529;132458775;132459060;139539342;139542463;139730314;150980346;150982206;150982896;151021783;152899746;153734174;153737469;154046569;154046700;154306999;154307560;154308109;154308722;154398269;111149052;4638136;4640364;5620361;5621211;8406492;8407238;9362234;13172561;19794644;19925107;19925541;19927024;19927154;20298910;21418084;22558696;22560179;22562000;22732562;22732905;22733323;22736126;22736354;26824907;27917132;28972713;28973038;28973840;28974766;30561754;31461900;31463364;32060736;32061076;32219770;32220462;32496657;33285412;33287037;33841444;35805053;36535577;36536589;36537539;36538119;36538623;36539255;37475607;37482704;37483756;37485756;38627797;38630922;40343054;45130541;45133081;45133408;47171944;47172021;48517437;48517579;48517703;50833547;52736045;52737314;52739120;52740590;52740952;54533090;54581730;54670034;54670751;58186527;58187111;65314433;65318115;65318531;67338384;67338804;67339057;67933423;71769955;71770207;71772838;72982599;72982742;74913487;75781283;76284265;76284521;76284630;83527208;83595129;86100012;86100100;86100567;86738959;86739727;86739797;87435220;89757193;92957000;92957441;92957796;92976820;92977419;92977964;92978543;92978849;92979216;96254929;96255160;98895146;101250100;101251772;101914286;105531463;108760262;108760658;108761467;110027417;110322691;110322992;111149987;111187668;111188252;111287403;112991605;114756409;114756642;114756809;114757566;114758037;114759745;114760206;117188186;117189032;117190138;129165952;129168213;130043467;130648495;131271398;131271938;132002783;132003140;132004115;132004297;134819458;134819784;134820215;134821614;134821803;136187855;138919349;139120685;143678282;148988066;148988287;149785441;149786733;117440388;44564223;3703011;3836585;3859908;3860467;3912336;3912873;4574617;4576082;4576789;5361242;5361721;12482776;13692800;18034540;18036520;18039769;18560136;18560674;18561259;19171782;19175858;21886022;21886375;21886772;25722313;25724485;29006343;29010766;31740299;33350000;36238246;36240485;36662497;36664214;36664643;36664846;36665329;44564956;48854929;48855258;48855747;50147667;50531620;50534809;63037074;63037917;70206865;70365779;71415449;71416518;71640017;81111960;82989760;82989995;82990397;82991813;82992515;82992811;82993190;82993778;84403314;84404196;87304058;87304556;88606420;88607161;89676792;89677574;91921173;91921872;91922150;91925761;91926160;98151193;98347554;98348130;102766900;103500345;108360503;108360806;109619392;115049846;115050190;115050450;116088499;116089030;116115160;116115334;117288820;118768756;118768898;119531698;119533143;123796757;124485243;124947378;124948143;124948814;124949140;125856006;125856915;125857732;125858210;125859165;126256552;126263294;126871660;126872009;127532845;127533366;127537424;127537952;128152334;128152803;128153120;129604855;134029641;134030887;134245467;134245692;140292569;141080185;143638397;144888887;146970632;21454675;21937481;22608901;26432180;30004541;37264360;37264964;37265846;39546501;39546735;40613987;40614562;44282657;49666380;49666576;54142125;54828044;55848061;55866587;55866783;55866883;55870155;55910924;56403207;56403937;57515421;57577746;57578249;64681196;64682060;64682814;64683271;64683646;64684398;64685445;64686091;65709174;65710093;65710237;65710742;65711020;65711913;65933610;65934482;66287036;66511894;66513161;66858180;66860819;68335887;68336106;68435857;68755681;68756694;70965700;70965993;70999321;72132786;72133392;73170013;73366610;74912578;74914708;74915354;74947625;74948364;74948968;74949668;74950376;74950618;75255736;76574295;76574597;76576852;78723892;78725153;78725633;78725849;78728261;81328941;81330363;81331217;81498672;81499259;81499559;81499705;81500011;81500436;89225680;89226213;89226895;89446348;89864322;91924985;91925279;95596905;97107194;97107734;97108656;98873119;98873555;98874048;98874305;99009491;99009667;99010370;99522782;99526260;99526806;99609314;99610408;99610898;99611348;99611996;99612833;100463426;102918756;102919115;109289419;110223289;110223457;110581404;110680611;110682503;110683927;114228982;118401023;118401510;119612774;120364320;120426454;120539151;122308964;123854349;128718292;132175948;132176241;133327798;133330414;133905243;133905508;134604341;134604913;135444389;135444469;135445086;135447365;136384548;136385581;136385769;137351980;137352273;137354812;137354962;137355311;137355566;137823052;137823318;137824819;138570227;138572903;138808232;138808874;138810197;139471009;139471809;139472778;139870710;139872281;141183244;142011449;142012441;142012936;142014158;142818231;142976207;145157559;73662414;93716231;4710132;8444482;10396014;11146473;11191974;11192430;11193507;11193775;11194338;11194510;11194870;12538579;12539679;15674807;15675171;17990455;17991269;18824412;18825227;22247803;24008765;24010063;24553835;25375595;25378239;27130812;35266703;39277648;43493456;44553281;44553448;51331709;53764687;53765421;53768378;53768973;60016123;61065923;61067178;63185835;63868896;64532277;64536135;64536719;73661416;73671395;73672773;73673005;77148832;77149287;77149904;80975599;86869394;86869556;86870238;87280287;87280721;87281112;87281564;88743246;90153568;90153991;92084625;92084995;92085435;92086980;92087552;92088396;92431550;92432651;92433312;92433575;93545407;93715022;93717123;93717639;95194861;95195557;95196723;95197903;96247597;97768016;98638833;102691904;102692306;102964616;102965218;102965559;102965796;103028448;103030841;109269240;110351501;110605213;110606097;112325060;114000894;114001777;114002952;114003063;116332630;117975551;117977664;119295872;119296262;119298149;119497718;120129700;120130857;121414366;127998796;128136284;128138582;128139914;128973028;128973386;129170592;129171039;5726682;7132955;7133526;10218310;11145657;13742196;15550821;21819766;25439277;27738139;28538011;28538780;29032085;30246240;30247296;30247801;30248106;30333827;30335692;30814331;32973345;32973708;33502883;33503623;33505726;33652182;33652852;33653206;34097048;34102567;34107606;34110745;34308032;34309155;34309401;34310095;34311255;35501894;36852677;36854785;36855983;36856458;38908266;38909177;38909607;38910653;38914699;42057739;42058167;42058686;42059567;42059683;42061164;43645564;46366917;46367219;46369371;48243319;48290132;50817566;52656477;52657496;54134341;54135521;54136229;54262748;54262887;54263212;54652478;54655206;55605783;55881956;55882113;55882289;56319990;58382227;58382896;58383077;58384022;58384569;58385087;58385586;58385782;58387539;58715739;58718170;58720054;58720306;59461172;59461835;60017308;60019015;60019550;60537105;60538282;60540609;60541103;62296188;63905101;63905449;63905619;63905831;63906305;64898002;64899027;64899289;64899446;64902043;64902680;69646079;69776323;69777288;69777522;71518697;71519157;72021597;72022008;72572094;72572907;75299267;75300072;75300410;75300486;75805148;75805821;75805994;77191080;77548995;77719754;78915964;78926895;78927729;80017898;80018161;80906143;81469240;83284740;83906585;84084235;84676303;84677168;84677788;85101136;85102110;86688324;86689163;86689600;92445089;92464369;92464757;92464860;95062048;95130033;95130483;95130552;95131076;95986156;95986476;95987117;97233226;97234179;97234568;97234749;97251908;97252900;97510365;98081039;98081365;98721024;99932975;99933504;99939920;100703881;102519294;102519549;102520477;102520786;103127277;103151786;103152405;110189835;111000616;113017765;113018290;113018714;121485164;122296484;122467018;5967364;6204456;6953208;6953341;6953782;6956306;6957521;7451655;7452286;11201518;11201987;14367543;14368878;14369059;14369372;14370030;14783584;14783812;17117306;17118440;17118781;17119806;17120661;17121247;19185561;19186112;19193318;19193622;20554608;20554893;20556294;20556437;20562870;28101116;29101364;35249625;40614240;42982246;44151787;44151951;45408569;46150441;46150514;48231718;48233202;48237361;48238394;49041052;49041645;49043617;51075490;51076448;51076732;51812792;51813246;51813399;58197302;58198010;58198297;58205063;58533858;58534794;59983366;60945142;69983842;69985222;69985261;69990560;69991224;70697604;70786118;70786586;70786970;71594820;72659700;72664308;72705966;73398931;73402778;73403050;74156342;75343803;75344108;75344811;75352566;90118804;91101761;91102016;92940501;94152343;94152791;94155890;98521132;100088265;100088724;100089105;100089782;100098320;100233535;100233999;101237045;106230263;106317218;106331891;106332172;106819672;106820007;107576392;108886898;110189944;110191341;110191765;110194997;118019879;118469730;118472002;118472627;118636652;119671722;121332585;122524529;122525994;122532965;127501868;128786466;130820855;130904149;130905057;130905362;130905706;130905992;131055869;131059145;131060184;131062108;131062407;132148860;132149512;137469408;137658731;137659704;137660692;137662025;137662792;138675073;139937894;139938423;141801917;142126568;142921424;142922290;142923184;142923962;142924692;145648641;145649335;146253379;146257138;146267152;147181728;147647924;151403568;151406015;151423195;155170991;156741164;158530289;158531143;158531688;158533019;159693110;159695550;161238345;161340688;161616282;165576459;166142348;166143350;166143874;10281714;15041078;17373495;19753692;28978949;42306430;48215879;59280738;76808015;8079993;8081755;13857836;13858086;17822243;17822801;17823721;17823982;17824828;19108934;19110669;19111966;23793894;23794316;24409100;26430087;26431896;26433428;26433623;26436169;26437022;26438345;26439219;26439730;26442335;26442796;26443123;29867916;29869444;31476135;31804718;35207495;35625996;39125384;39125576;39126345;39130108;40721470;40721868;40724026;41404711;41405011;42233929;42234461;42235083;42235302;44768750;44769053;53952039;54265672;54266073;54266631;54936323;54936632;54940064;55818100;55818707;55819045;55841009;55848141;55851980;55853090;58649430;59091936;59092117;59094878;59095254;59097749;59469210;59747795;59748862;59840239;60971318;60971933;60973535;60974283;60975734;65402410;65402950;65403395;65405479;65405822;65406201;66433513;67782952;67783553;74214644;75107920;75108365;75109145;76807468;77700949;77701276;77702231;77704175;78249295;78249657;78249768;78330388;82268493;82272527;82272833;82273626;83277063;83965706;83966361;88765893;88766183;90742307;91527664;92961626;97782788;97783639;98463030;98464891;98465282;99135020;100082320;100082694;102061566;109106537;110404330;110411172;110412117;110412914;112774215;116463524;120756465;120756956;120757746;120758452;122204453;122204768;3739456;3740638;3741397;3743429;5124576;5125487;5125957;5128474;7007914;7009038;7010898;7011905;7505748;7506030;8381937;8382506;8387937;8388795;9168683;12196360;12437030;13317367;13317785;13670445;13670613;14360876;14367427;14368039;14368872;14369108;17484308;17484726;17485032;17485441;17486897;17488318;19272199;19275931;19276564;20591811;20592721;21759624;21759982;21761845;23357574;25450904;25451465;26575719;26576293;26576489;26577089;26577310;26578250;28494532;28495919;30932345;32484485;32488422;32490018;32609860;33414497;34190953;36875098;37645308;37645831;37786518;37788065;38363491;38364802;38365612;38557206;38557922;38558635;38559568;38560670;40904539;41784810;41785961;41787778;41801431;41803674;42743722;42747569;43967675;43968231;45918693;50821885;53746219;55884743;55885439;57375598;57376575;57381101;57381262;57382157;57382401;59373900;63266219;63266410;63431414;63431642;63432843;65234917;65236421;65237252;65808592;65809145;65810422;65811450;67432601;69727866;70371994;70372722;70374317;70375026;70376267;71999461;73255257;73255642;73256323;79196006;79614147;79787453;81243251;81243526;81244089;82553878;82555975;82558848;82560274;82560873;82672546;82992365;82992479;83625390;85098291;85098693;85101003;85101563;89911373;90652328;90652896;92166913;92209467;93208188;93211154;93212695;96486370;104602668;104602911;104606090;104904240;105687820;108478165;108478691;108479494;109729200;109959116;109960902;110609197;110609560;110610319;110612357;110612943;114100742;114101338;114103483;114104219;114105061;114105180;114593347;114595443;114595724;119928163;119929318;121447442;121448299;121456612;121457199;121457378;3274182;4100721;4396029;4589978;4765990;5068590;5070624;5070844;5071282;5072618;5594065;5610007;5610897;5611161;6162672;6163190;6164010;6164471;6189269;6191092;8208470;9085256;9085701;9088030;11565152;11866109;11866328;11868448;11869201;11870391;11870882;11871036;14074407;14074825;14075172;14075648;16099383;25948895;25949734;26256090;27257040;28072182;28886421;28887443;29288694;29398399;29404056;30024873;30025623;31721674;31722412;31723093;31723534;31873284;31874720;31875230;31875767;32704425;32704806;32705233;32705929;32787967;34234623;34234939;34235278;34235695;34363047;34363508;34889950;34890733;34891406;35098637;35099264;36080932;36494262;37460975;39776168;39776931;39777531;40800092;40800890;40802243;43054738;43056066;43169453;43640280;43641400;43641694;45565044;45565729;50668055;51296503;51811283;52399443;52403846;52404765;52407695;52408657;52408934;56597411;57323663;57712722;58175208;58915546;58916255;60181073;60181487;66196073;68514900;71672922;71673174;75447201;75899673;75900413;76899245;78458811;78460244;78460790;78869848;78872380;78872741;83364636;83365090;83808786;83809066;86098037;86098390;86098799;86225354;86225693;86225921;86227639;87008364;91479157;91479412;92632111;92923251;93723918;94630945;94631460;95897668;98883937;101704781;107242985;108965370;108967230;108967961;110337467;110343406;110343751;110344270;111126653;116991960;118248209;118249253;118389034;118389657;118391105;118393628;119622657;119859391;119935671;119936526;119937267;119940367;94764909;5918885;5919735;5920750;9214159;9214958;9215821;9216263;9253754;9254059;9256036;9258257;9258438;12536330;12536738;12537478;12537999;12538899;14389912;14983446;14983743;14984457;15077104;15077756;15078020;15630427;20749739;21859599;24444694;24446484;24446998;24449004;24452111;26701959;27041944;28484774;28486411;28486932;34107024;34107961;34108177;34108434;34109070;34434521;34435046;34969620;34974430;35015076;35017880;36255292;38790365;38790544;38791108;38792122;38983686;40039751;40153391;43562995;45042918;45043329;45043858;46137446;46137732;46138054;46138809;46139366;46148309;46404678;46409956;46410045;46513357;46513622;54507541;54831309;54832395;56042878;56044395;56045470;56047035;56423629;56424009;56424167;56424593;56986348;56986946;56987562;56989285;57036251;57726803;57727196;57729065;58435683;58435753;58436964;58438065;58438232;64350567;68832674;68833142;68833595;68834836;72055440;72056393;72056756;72058681;72059011;72320864;74141345;74142135;78479065;78589573;78589899;78590273;85260257;85260818;85551394;85552322;85554741;91745645;91746223;92983242;92983789;93845376;94763478;94763875;94764571;95188087;95188448;95189451;95189947;95190887;95609282;99678507;99927953;99929022;99929586;101332409;101332604;101333028;101333173;101333523;101333792;101334783;101335381;103500451;103502436;103502950;104649768;104650060;104653775;107749647;107750132;107750809;107751947;107752031;108054738;108055874;108569747;108872202;108872409;109279717;111631873;111632243;111632908;112916472;112917261;113069017;113070517;113070698;113075867;113075997;113076366;113076933;114646944;114647937;114686283;114687461;117371687;117739146;119786238;8938996;10723560;10724416;10724987;10725269;10725968;13774088;16177803;16907358;16914303;17386468;17387961;22123358;22124068;22345711;22347838;22348344;22349575;22350809;22483349;22483656;25166641;25166939;29623741;29624854;29626812;29627631;29942977;29943395;30284677;30285023;30286166;30286733;30287239;30372454;30377608;30378186;30378879;30381944;30383341;30841358;30841618;30841722;30842130;33186418;35348912;35349594;35349743;35716439;35716601;35722179;36221102;36221476;36222103;37241572;37401041;37402095;37487888;37488507;39255567;39257884;39259227;45181957;45256565;45256856;45257457;45262110;47945570;47946208;47947733;47963618;49123254;49123528;49123898;49124021;49619963;54357745;55353878;56578970;60198782;60200314;60201250;61898025;63538126;66684184;68046211;68266655;68267041;68268462;68268827;68766437;68766992;69016882;69229625;69230241;69230669;70796425;74021645;74255901;74256363;74257298;77097711;79809636;80563853;80565393;80566701;80574593;80581359;82721611;84598417;86708711;86709633;87094568;87439028;97603091;98339138;98350816;98354303;100671768;100672380;103328266;103331936;104803420;104925175;104926169;104927294;113142356;113899568;115945394;118636280;121388165;121815796;121816643;121818481;122726053;6838072;6838187;6878030;6939903;7487853;7488633;12782429;16714979;28769424;29718156;34809014;34809866;34901428;36851962;37976928;43825627;44340569;44627942;51262540;51262807;53053931;53054868;57222595;59127264;59128143;59379594;63120736;63762065;63765715;64875759;64876668;64877796;64878371;64878697;67447203;68766458;68773163;68773571;69000033;69000361;69967484;70416745;70417197;70418208;70419692;70421809;70422459;70925169;70925504;70929957;70930479;70931048;71896250;72514929;74119044;75505029;76099571;76100189;77361792;80466525;80468861;80469390;80470020;80470188;80470392;83095284;84505544;86727576;86728195;86730519;86730941;87276946;87277740;87278589;87279665;87767780;87777065;89916529;89918952;92142039;92532284;92535702;92538724;93076307;95223548;95531555;95532166;95533717;97322485;97441548;97441795;100884627;100884845;100885133;100887170;100887602;100888717;100888831;100889309;100891509;100891810;100892755;101274742;101275006;101520489;101521600;101521735;101522213;101522628;101523193;4441272;7712420;7833762;7834089;9516787;9519029;9520431;9521477;9523710;9523832;11797654;12316454;12317274;13324943;13350076;13350469;14175545;14176257;14178097;14778983;15797831;21288309;21288838;23164349;23164595;23295838;23766600;23767623;24924128;26537503;26756718;26760466;26762561;26764163;26764369;28010530;28141712;28142951;28588712;29166809;29423058;29423805;29430624;29430751;30810583;31642609;32695732;35837763;36850395;36850700;36902256;36902865;36903413;37145042;37145469;37254357;37255289;37255583;38933109;39077658;39078875;42951912;43045926;43047104;43047376;43047971;43048144;43048650;43722195;43722891;43723640;44770296;46637437;46637910;46638364;46638922;46639124;46639761;46672292;46672546;46799426;48203833;50683662;50684095;50684191;51452517;52359868;52360211;52370984;56726650;56728858;56781212;56781419;56783244;56783401;64820386;64820875;64821321;77838495;78662308;78663020;78663763;81493730;85282722;85284707;85513460;85524165;85525431;85525781;85525932;85526501;85526819;85527198;89904130;89904325;89904494;89904571;90633468;90634027;91775038;91775450;91775853;91777290;92095329;94167024;94168202;94220087;94593110;94593488;95316130;95317233;3133358;3332387;3332566;3852457;3852720;3853035;3856576;4375597;4378460;5476951;5477909;5479483;5480119;5480825;5503521;5504541;6810558;6831761;6832989;6836160;6848351;7658292;7659068;7726721;7836680;7838869;7839395;7840218;10244156;10244515;10248167;10602901;10703716;10704214;11061064;12136788;14568971;14636676;15273395;15276459;15279879;17589087;17590462;17591031;17591265;17602506;17603807;24993342;25856597;25856814;26100100;29654310;29654915;29655101;29655931;29656313;29692498;29693189;31147157;31150188;32005714;41127588;41127820;43619165;44183600;44184276;45043413;45375455;45484247;45484535;45635855;47132455;48586598;48587864;48588763;56445329;62354397;62355512;62357265;64209509;66055077;66355850;66660992;67864063;68473187;68473415;69377530;69777728;70631725;72518374;72519271;72592627;73467418;77460866;77480612;77480782;77769723;78484120;82057187;85826228;85826652;85829135;85829416;85829941;85830726;85831827;86012340;86013127;86013418;87153387;87153834;87153974;87154165;87154467;87154845;89124075;89126568;89126777;89127086;94146323;4064840;7190075;7190834;7358866;7359261;7453983;8061397;10194228;10694576;10694764;10694989;10695427;12764424;12764769;12765500;12766226;13368846;13369370;13370142;13370282;14180626;14181026;14181701;14182297;16551892;16552862;16553096;16553577;21260779;21261069;21268893;21832452;21832923;21980941;22632901;22892352;23009403;23020023;23020155;23020568;23021992;24157039;24157469;24158123;24158240;24158593;24159563;24423172;24423465;24425051;24425409;24425534;25058791;26383778;26384164;26384419;26385133;29448107;29658079;29658621;29925438;29926222;33076247;33076545;37867446;37868577;39535722;39539512;39540331;42545162;42546011;42546540;42546908;42547559;45478270;45479061;45480040;45480266;52041553;52043280;52656346;55978546;58445598;58616314;58956194;62992009;62992376;62992565;66094530;67435463;67436442;67437571;67438361;67439471;68553357;68554376;68555380;68555845;70735875;70736622;70737555;73737413;73962572;76282936;76460915;76461155;76461244;76461355;81278792;83902152;83903649;89805299;89805941;89806045;90065859;90601569;4683193;7280013;7450269;7451112;7452042;10150148;10156161;10510521;10511485;10512120;10559099;10559735;10562689;10562865;10564657;14805073;15078640;15750554;18259793;18726564;18727038;18727471;18728169;23119699;23195103;24498908;24499442;24500140;24500517;26088909;26089431;26090275;26953245;26953643;31740874;32832509;34269546;35422581;37778784;37779330;37781094;37782588;37783894;37785964;40140661;42962789;42963676;46118818;46120852;46122466;49974636;49975202;49975925;49976682;49976771;49980316;51503474;51504038;52549602;52551938;53401113;53402586;54341706;54342286;54346393;54347708;54481562;54483910;55493185;55726444;55727075;55727900;56113303;56568291;56568675;56570001;58008022;58009335;58011236;58549228;59500268;59501063;59504006;59504770;59505219;59505615;59561110;59562134;60232796;60235479;60235972	3027491;10568283;11386876;11388501;12271489;12272000;14334787;14334991;18117919;20208524;21754428;22867152;22867761;22876230;23161986;23162051;23162666;23222440;23286625;23550291;23550383;28433694;28433858;30393723;30394389;31482505;33406100;33420685;33438519;33923168;33923556;33924226;35632465;35633687;35634746;35635573;35940939;36877800;36879158;37652321;37652705;37653373;37654070;38043494;38961597;42122843;42123869;42124361;42342480;43373453;43375369;43375803;43376212;44975792;44976679;47409307;52932703;52933324;54223980;54225033;55139804;57183818;57184238;57752714;57753560;63972698;63973799;67501746;70374017;71859499;71924710;73597405;73597857;73598433;73876338;75881196;75881541;77214148;78752053;79231203;79231717;79232826;79234092;79302396;79304956;79306322;83755502;83756548;83756749;83757453;83757835;83758315;84244096;84466460;86734961;86735822;89176701;89177093;89178188;90981439;90982414;90982588;90983072;91332820;91518596;91518811;92444210;92445255;93361049;93361323;95803179;95807447;96238225;96697184;98299791;105676386;109598057;115644846;115649316;124664484;127857427;133584115;133993082;133994127;133995232;133995660;133997241;134279264;134280819;136194599;136195803;139225732;139703072;139867258;144873243;145077257;149669565;149946913;154898143;154898283;154929815;154930442;154931623;154932303;154932716;154943158;154944118;155369168;156292015;156292220;156292549;156293020;156608294;156612394;156612650;157813870;157814511;157822587;160602885;160736892;160737639;160737901;164172454;166791995;166792964;167128047;167128754;167260751;167710838;167711217;167711338;167711848;167712139;169203595;169519261;174670049;174670414;174745312;175424905;178526356;178526741;179202868;180042893;180043085;180043969;183372490;183373880;183385766;185177276;185739709;186111007;186111387;186866164;186867163;190863494;193652377;193774145;193774248;193774370;194861434;3361259;3361560;3366028;3827444;3827480;4667401;4669202;6010643;6011066;6365206;6365945;6735090;7409843;7410550;7414082;10335464;11666707;11666959;11667195;11667554;11670669;11670952;11671930;11672206;11672963;17180552;17181510;17245467;17245643;21882009;21883292;23070042;28174773;28177055;28177463;28178075;28249415;28260772;28717705;28718121;28740951;28741393;29749679;30569596;30730766;30732161;30733339;30733548;33936582;34607464;34609045;35396520;35724793;35895422;35895745;37492303;37948499;37951970;37952945;37957873;37959799;37960405;37960812;37961308;38443855;38445484;38446480;38446974;38449830;38450766;40328946;41719204;45331596;45332562;45334354;45334745;45335234;45336704;46642309;46642590;46644133;46954447;51158546;51158906;51159220;51160001;51160770;51161195;51397650;53952642;53953198;56612736;56613750;56621849;56851922;56852396;57864554;58246323;58251147;58336151;58336777;58429802;58430296;58430732;60159251;60160502;60161818;61875297;61877837;61878127;61881009;66768236;68889047;68892183;72335926;72336306;72337272;72467807;74602179;74602604;75361419;75362416;75362657;75362998;75363479;78241595;78242112;78242664;78264304;80887151;83094633;83095849;84070404;84070597;84071169;84227249;84227612;93060306;93060899;93061393;93062130;93722536;94205820;94205969;94206442;96294200;96294825;99258859;99262500;99266667;103593893;103594305;106800928;106801378;106801760;106802177;106802591;106804750;106805155;106805432;107225740;107226360;113020316;113021125;113422297;113422595;113422959;115363231;115363380;118611428;120225726;120226211;120226462;123409187;126726037;126727692;126853512;126853690;127731321;127731713;127775037;127775517;127775766;128223749;128225393;130037055;130037278;130053670;130054107;138165639;138167041;138167280;138168605;146076203;146135357;146140599;146140854;146804512;147614630;147614814;147616175;148376820;153374075;153376431;153377103;154957897;154959017;158853252;159215064;159785596;159787775;162898253;169227477;169227979;169228875;169228975;170722105;170722481;171597688;173500396;173500860;173501134;173672794;173677714;174157320;174159822;174161903;174162429;174163561;174165818;178799718;179984828;179988208;180424480;180508232;180509481;180509731;181176441;181177935;181181280;181279483;181279703;181280246;181280579;181283089;181284474;3743847;6284334;6353590;6354050;6354367;6848333;6849434;10393561;10563124;10563705;16074527;18677894;18678435;18911771;18913381;20773676;20789003;20789229;20791567;21330125;21331842;21332048;21799963;21801431;21801890;25230533;25231293;28434154;28434803;32075291;32082830;32083595;32084115;32645291;32647253;32647490;33828617;37212520;37213230;37525212;37525950;37526344;37526495;37527143;39462942;41015734;41017081;41621882;46128836;49456740;50832573;50832699;50833179;50833870;50834596;50835477;51482588;51738853;54235215;54235702;54416772;57887387;57887529;57888258;62024466;62024966;62025154;65315368;67040631;67041125;68801927;68802424;70983747;72176400;75657065;75657503;75657797;75658407;76237347;76946064;78930664;80279042;80615596;85559579;85560233;85561110;94542547;94542664;96466917;97392498;97533995;99000525;99734268;99736005;100626995;100627345;100633916;100636130;100636385;100637572;102862357;103120951;108611843;108612366;112039446;115934338;116090005;116090787;116625225;116625650;116625892;117941655;118302598;118303231;119342893;119645672;120253718;120436811;120437785;120534753;120535477;121113020;122000771;126019999;126020158;126345889;128726210;128727225;128732504;129477740;133361221;133884661;135677691;135678290;136059991;136060835;137159059;137160297;137161064;138175689;141495214;143681042;143681316;143681779;143682422;145271505;145272386;145445492;146789419;147565429;151582706;152570183;155633560;157532394;157532518;157532844;158986829;159423156;159493680;159535125;4951413;5978201;5979992;5980185;7409648;7412291;8004627;8005267;8096993;13906581;14117532;14118527;14119151;14120091;14390595;14943048;14944260;14945643;14946338;14946674;16729616;16730207;16731065;18266327;25328101;27479794;33359159;33360529;33361218;35714447;35716285;37240124;38982976;39679582;39681454;39682204;39682576;39684163;40244747;40247856;41578404;41578863;41579451;41579963;41581195;41581461;41582009;41582676;41582818;41583339;43869612;43872047;43872317;44877754;44878344;47166870;48338761;48338989;48339349;50427599;52483296;54287596;54289635;54302939;54394274;54394518;54394839;54395137;54395247;54401880;54691909;54692756;54693166;54693611;54694451;54695292;57174957;57343551;57346072;58235327;58235538;58236455;58236567;58237198;59130357;59132106;59132267;59133358;59133450;59133909;59134318;59134718;63111779;67342262;67342500;68011742;68656341;68657167;70762928;70763475;71581269;77097193;77168230;78458998;79310836;80613834;80616155;83251335;83251785;83252474;84258590;86701548;86704458;89480478;91563788;94136220;94484410;94484701;94484869;97538792;98184697;98686284;98686680;100544363;100544486;100874032;100874678;102137834;102138222;103250128;103251292;105236120;105236280;105609962;106154513;106154890;106155421;106156115;107259435;107269311;107271413;107903731;108079032;108079562;108083106;109071077;116118228;117920582;117920745;123651746;124055510;124055791;124056808;124058375;124059859;125350844;125350986;125352807;125354025;127632041;127633475;127820088;127820738;128669061;128669435;128669938;128670420;128671722;129880991;131307255;131697044;131697344;131698276;131699333;131699488;131699754;131700656;131705291;131706853;132458904;132459153;139539808;139542603;139730480;150980613;150982481;150983062;151021963;152900346;153734265;153737833;154046585;154046837;154307356;154308011;154308294;154308982;154398471;111149254;4638523;4640634;5620835;5621731;8406540;8407414;9362558;13172665;19795096;19925268;19926021;19927099;19927265;20299084;21418326;22559124;22560255;22562241;22732580;22733035;22733494;22736195;22736637;26825223;27917277;28972997;28973061;28974144;28975035;30561930;31462463;31463497;32061062;32061383;32220219;32220778;32496796;33285490;33287249;33841700;35805202;36535919;36537344;36537781;36538293;36538891;36539494;37476265;37483417;37483893;37486150;38627993;38631034;40343386;45131034;45133340;45133588;47171989;47172262;48517530;48517665;48517977;50833693;52736396;52737611;52739842;52740805;52741173;54533404;54582156;54670149;54670975;58186637;58187475;65314587;65318391;65318619;67338578;67339064;67339237;67933491;71770052;71770424;71772994;72982646;72982892;74913671;75781445;76284406;76284584;76284742;83527428;83595201;86100075;86100257;86100674;86739514;86739773;86739878;87435509;89757483;92957105;92957699;92958019;92977046;92977879;92978112;92978698;92979026;92979272;96255054;96255328;98895448;101250279;101252000;101914513;105531738;108760350;108760792;108761595;110027527;110322798;110323123;111150561;111187870;111188498;111287472;112992365;114756511;114756699;114757086;114757844;114758174;114759893;114760280;117188474;117189213;117190345;129166121;129168258;130043720;130648845;131271586;131272348;132003003;132003199;132004146;132004593;134819588;134819914;134820340;134821749;134821944;136188053;138919516;139120792;143678379;148988083;148988376;149785944;149787049;117440590;44564521;3703346;3836689;3860064;3860598;3912753;3913061;4574706;4576560;4576937;5361611;5361860;12483035;13693120;18034765;18037246;18040122;18560435;18561192;18561952;19172110;19176190;21886086;21886641;21886925;25722657;25724703;29006720;29010932;31742031;33351117;36238475;36240765;36662737;36664318;36664798;36664952;36665714;44565137;48855064;48855626;48855944;50147954;50532011;50535014;63037278;63038132;70206988;70365902;71415541;71416776;71640410;81112597;82989816;82990058;82990789;82991947;82992539;82993017;82993498;82993923;84403947;84404401;87304275;87305246;88606981;88607713;89676932;89677683;91921597;91921989;91922334;91926097;91926307;98151315;98347729;98348638;102767443;103500536;108360570;108360941;109619590;115049996;115050268;115050660;116088973;116089395;116115228;116115444;117288940;118768865;118769061;119531951;119533344;123796815;124485331;124947524;124948330;124948952;124949374;125856516;125857359;125857954;125858673;125859439;126256842;126263806;126871739;126872100;127533026;127533488;127537812;127538948;128152691;128152993;128153133;129605031;134029887;134031116;134245618;134246074;140292795;141080379;143638709;144889350;146970732;21454900;21937706;22609126;26432422;30004687;37264817;37265604;37266157;39546528;39546812;40614124;40614930;44282752;49666530;49666774;54142355;54828270;55848256;55866659;55866801;55866938;55870401;55911487;56403338;56404656;57515742;57578078;57578402;64681856;64682457;64683127;64683451;64684357;64684919;64685616;64686173;65709404;65710190;65710363;65710769;65711272;65712104;65933913;65934949;66287198;66511972;66513428;66858544;66861014;68335977;68336256;68436270;68756258;68756939;70965986;70966165;70999855;72132864;72133770;73170216;73366769;74912969;74914880;74915406;74948072;74948627;74949466;74950118;74950576;74950852;75255933;76574432;76575328;76577162;78724081;78725556;78725841;78726747;78728397;81329139;81330603;81331406;81498965;81499414;81499643;81499990;81500367;81500551;89225934;89226542;89227041;89446477;89864624;91925160;91925503;95597292;97107321;97107843;97108722;98873164;98873915;98874267;98874358;99009632;99009808;99010540;99522854;99526566;99527085;99609877;99610696;99611163;99611726;99612604;99612891;100463691;102918976;102919656;109290001;110223464;110223581;110581501;110681388;110682918;110684222;114229324;118401097;118401853;119613077;120364640;120426627;120539509;122309083;123854861;128718714;132176214;132176417;133328045;133330828;133905405;133905714;134604679;134605269;135444429;135444780;135445202;135447441;136384778;136385756;136385983;137352104;137352413;137354950;137355066;137355550;137355698;137823193;137824536;137825010;138570433;138573048;138808440;138809508;138810322;139471099;139471997;139472919;139871012;139872869;141183401;142012250;142012831;142013239;142014267;142818331;142976429;145157669;73662902;93716568;4710255;8445121;10396449;11146613;11192156;11193393;11193583;11193791;11194404;11194716;11194898;12538777;12539822;15675011;15675356;17990774;17991736;18824772;18825338;22247892;24008871;24010236;24553971;25375869;25378335;27130905;35266806;39277933;43493793;44553301;44553592;51331835;53765133;53765972;53768914;53769552;60016432;61066161;61067472;63186049;63868970;64532923;64536242;64537069;73661935;73671669;73672895;73673904;77148935;77149471;77150169;80975649;86869406;86869750;86870362;87280404;87280731;87281554;87282017;88743411;90153938;90154142;92084807;92085146;92085561;92087210;92087923;92088511;92431755;92433162;92433473;92433910;93545851;93715371;93717457;93717820;95194978;95195708;95197045;95198008;96247711;97768224;98639370;102692264;102692452;102964743;102965533;102965776;102966059;103028647;103031201;109269487;110351680;110605345;110606261;112325245;114001114;114002400;114003031;114003225;116333136;117976028;117977927;119295979;119296587;119298436;119497877;120130182;120131194;121415017;127999004;128136845;128139017;128140431;128973363;128973787;129170997;129171245;5726897;7133062;7133874;10218452;11145911;13742413;15550939;21819943;25439433;27738414;28538167;28539738;29032174;30246702;30247535;30248058;30248403;30333934;30336166;30814438;32973461;32973945;33503326;33504083;33505877;33652433;33652957;33653612;34097421;34102792;34107916;34111315;34309019;34309283;34309610;34310383;34311471;35502244;36852770;36854958;36856191;36856563;38908406;38909352;38909792;38910671;38914910;42057872;42058604;42058778;42059669;42060189;42061704;43645662;46367025;46367436;46369466;48243512;48290236;50817750;52657065;52657714;54135121;54135661;54136321;54262868;54263007;54263382;54652638;54655295;55606037;55882103;55882286;55882473;56320645;58382736;58382935;58383312;58384237;58385043;58385200;58385672;58385880;58387677;58715893;58718347;58720210;58720651;59461273;59461942;60017886;60019277;60019906;60537269;60538732;60540739;60541292;62296363;63905267;63905588;63905656;63905882;63906500;64898104;64899102;64899429;64899746;64902252;64902950;69646151;69776680;69777465;69777640;71518986;71519244;72021837;72022913;72572279;72573470;75299452;75300196;75300464;75300530;75805320;75805979;75806345;77191207;77549121;77719837;78916069;78927379;78928055;80018094;80018303;80906497;81470410;83284816;83906837;84084334;84676448;84677775;84678015;85101333;85102343;86688465;86689534;86689784;92445301;92464598;92464812;92464962;95062084;95130114;95130528;95130956;95131232;95986342;95986667;95987489;97233543;97234514;97234679;97234943;97252138;97253013;97510468;98081320;98081532;98721826;99933131;99933668;99940282;100704010;102519565;102520253;102520594;102521101;103127397;103151853;103152548;110189917;111000736;113018019;113018479;113019117;121485420;122296674;122467084;5967681;6204815;6953332;6953455;6954078;6956811;6957779;7452066;7452506;11201896;11202242;14367844;14369017;14369329;14369473;14370147;14783701;14783919;17117381;17118619;17119347;17119922;17121018;17121339;19186019;19186433;19193605;19193705;20554878;20555358;20556359;20556575;20563283;28101273;29101521;35249778;40614830;42982459;44151888;44152494;45408809;46150481;46150596;48231904;48233402;48237433;48238941;49041384;49041792;49044091;51076085;51076704;51076812;51813071;51813308;51813537;58197417;58198151;58198310;58205585;58534009;58534946;59983779;60945301;69984631;69985259;69985542;69990613;69991342;70697830;70786471;70786871;70787133;71595194;72660207;72664651;72706297;73399347;73402894;73403213;74156457;75343979;75344332;75344986;75352838;90118881;91101885;91102418;92940759;94152553;94152887;94156159;98521281;100088676;100089010;100089322;100090231;100098438;100233978;100234141;101237182;106230806;106317728;106332042;106332453;106819848;106820200;107576982;108886970;110190123;110191711;110191824;110195403;118020230;118470150;118472442;118472821;118636907;119671948;121332735;122524935;122526130;122533070;127501976;128786572;130821314;130904613;130905356;130905687;130905821;130906378;131056043;131059923;131060554;131062392;131062836;132149122;132149933;137469621;137659110;137659912;137660854;137662434;137662994;138675247;139937966;139938734;141802074;142126844;142922144;142922995;142923943;142924312;142924852;145648828;145649711;146253535;146257267;146267235;147182436;147648114;151403906;151406200;151423993;155171072;156741327;158530669;158531668;158532123;158533325;159693450;159696026;161238703;161340789;161616405;165576712;166142949;166143569;166144093;10281917;15041307;17373675;19753921;28979025;42306574;48216071;59280881;76808255;8080328;8081945;13858015;13858286;17822435;17823501;17823925;17824287;17825043;19109248;19110870;19112319;23794126;23794524;24409420;26430230;26432064;26433605;26434018;26436446;26437365;26438887;26439282;26440236;26442466;26442976;26443308;29868170;29869890;31476295;31805032;35207660;35626934;39125431;39125756;39126484;39130252;40721644;40722302;40724141;41404826;41405070;42234095;42234628;42235181;42235470;44768920;44769213;53952438;54265859;54266622;54266988;54936492;54936865;54940226;55818502;55818888;55819363;55841405;55848257;55852876;55853212;58649815;59092035;59092315;59095179;59095909;59098365;59469658;59747957;59749072;59840401;60971629;60972186;60974087;60974616;60975906;65402474;65403051;65403567;65405641;65406001;65406490;66433881;67783242;67783674;74214894;75108151;75108641;75109415;76807934;77701085;77702042;77702315;77704436;78249440;78249688;78249779;78330506;82268714;82272698;82272937;82274161;83277268;83966319;83967003;88765956;88766312;90742394;91528028;92961781;97782998;97783994;98463162;98465226;98465427;99135122;100082553;100082964;102061751;109106834;110404471;110411256;110412752;110413112;112774568;116463705;120756775;120757703;120757974;120758683;122204680;122205079;3739550;3741035;3741599;3743741;5124876;5125575;5126028;5128642;7008130;7009132;7011711;7011980;7505949;7506124;8382387;8382862;8388208;8388940;9169038;12196650;12437272;13317433;13318052;13670461;13670689;14361091;14367544;14368839;14368942;14369237;17484529;17484758;17485121;17485756;17487151;17488564;19272599;19276560;19276655;20592061;20592868;21759792;21760139;21762217;23357799;25451451;25451774;26575866;26576402;26576629;26577213;26577504;26578711;28495158;28496127;30932791;32484693;32488750;32490198;32610203;33414801;34191642;36875359;37645491;37645904;37786756;37788210;38363712;38364950;38366273;38557574;38558554;38558874;38559883;38561387;40904696;41785034;41786226;41787901;41801524;41803880;42744016;42748429;43967890;43968610;45918774;50822238;53746393;55884987;55885616;57375701;57376820;57381208;57381515;57382268;57382654;59374081;63266263;63266482;63431540;63432270;63433063;65235261;65236708;65237602;65808745;65809193;65810624;65811641;67432692;69728251;70372266;70373377;70374552;70375579;70376480;71999690;73255461;73255710;73256505;79196334;79614463;79787947;81243444;81243728;81244547;82555270;82556246;82559704;82560681;82560961;82672617;82992428;82992769;83625504;85098470;85098977;85101228;85101766;89911995;90652572;90653523;92167114;92210089;93208696;93211382;93212918;96486766;104602801;104603157;104606285;104904429;105687963;108478465;108479001;108479639;109729440;109959522;109961333;110609338;110609648;110610969;110612922;110613226;114101187;114101521;114104123;114104663;114105101;114105576;114593453;114595532;114596346;119928312;119929404;121447509;121448423;121456865;121457334;121457564;3274410;4100981;4396319;4590263;4766280;5069201;5070816;5071033;5071506;5072901;5595006;5610369;5611117;5611271;6163005;6163295;6164423;6164747;6189545;6191364;8208938;9085358;9086117;9088339;11565437;11866223;11866593;11869144;11869308;11870846;11870977;11871359;14074573;14075097;14075505;14076102;16099444;25949109;25949904;26256240;27257337;28072588;28886792;28887810;29288851;29398714;29404507;30025205;30026042;31722041;31722572;31723387;31723948;31873663;31875204;31875247;31875933;32704653;32705019;32705734;32706400;32788435;34234930;34235239;34235447;34236181;34363479;34363743;34890241;34891196;34891677;35099244;35099306;36081074;36494707;37461020;39776342;39777034;39778029;40800297;40801908;40802362;43055078;43056450;43169599;43640379;43641572;43641908;45565462;45566115;50668175;51296574;51811400;52399818;52404660;52404957;52407886;52408810;52409345;56597617;57323843;57712945;58175785;58915738;58916308;60181328;60181660;66196139;68515007;71673012;71673382;75447472;75900312;75900570;76899568;78459247;78460487;78460915;78870128;78872547;78873095;83364864;83365579;83808837;83809267;86098251;86098478;86098922;86225494;86225742;86226401;86227788;87008424;91479332;91479581;92632230;92923500;93724255;94631316;94631692;95897808;98884071;101705414;107243300;108965913;108967510;108968021;110337563;110343514;110343858;110344516;111126840;116992220;118248298;118249974;118389139;118389956;118391371;118393698;119623117;119860067;119935908;119936681;119937557;119940588;94765057;5919062;5920064;5921071;9214613;9215068;9216024;9216560;9253860;9254179;9256213;9258396;9258522;12536409;12536940;12537672;12538222;12539027;14390149;14983614;14984358;14984762;15077348;15077891;15078173;15630668;20749996;21859684;24445882;24446725;24447586;24449068;24452218;26702461;27042089;28484860;28486707;28487097;34107219;34108030;34108272;34108518;34109240;34434690;34435125;34970037;34974773;35015504;35018060;36255451;38790527;38790846;38792076;38792525;38983904;40040125;40153924;43563222;45042982;45043454;45044062;46137545;46137839;46138671;46139057;46139509;46148736;46404824;46410016;46410432;46513594;46514305;54507816;54831507;54832520;56042956;56044546;56045694;56047179;56423732;56424123;56424472;56424902;56986673;56987143;56987699;56989344;57036669;57727055;57727469;57729532;58435717;58435824;58437253;58438145;58438367;64350833;68832983;68833358;68833706;68835130;72055671;72056589;72056855;72058790;72059116;72321051;74141751;74142840;78479406;78589768;78590091;78590425;85260484;85260910;85551958;85552468;85554926;91746061;91746366;92983735;92983999;93845579;94763674;94764014;94764696;95188328;95188973;95189606;95190865;95191452;95609395;99678622;99928132;99929129;99929653;101332548;101332723;101333187;101333339;101333620;101334089;101335214;101335463;103500676;103502779;103503327;104650049;104650535;104654016;107749763;107750676;107751572;107752042;107752221;108054993;108056237;108570127;108872299;108872519;109279898;111632130;111632383;111633044;112916551;112917515;113069785;113070538;113070905;113075966;113076062;113076507;113077148;114647347;114648083;114686842;114687600;117371791;117739391;119786402;8939192;10723830;10724619;10725244;10725344;10726168;13774409;16177971;16907513;16914491;17386899;17388335;22123496;22124334;22346342;22348202;22348682;22349941;22350977;22483551;22483848;25166881;25167025;29623913;29624996;29627040;29627712;29943025;29943894;30284929;30285548;30286708;30287054;30287578;30372674;30378060;30378368;30379209;30382454;30383663;30841470;30841679;30841948;30842253;33186569;35349285;35349691;35350045;35716559;35716740;35722928;36221419;36221641;36222288;37241825;37401224;37402311;37488450;37488618;39255662;39258356;39259610;45182033;45256834;45257310;45257629;45262210;47945710;47946230;47947852;47963768;49123475;49123663;49123997;49124166;49620470;54357845;55354192;56579117;60198967;60200390;60201362;61898226;63538218;66684395;68046866;68267001;68267187;68268573;68269127;68766644;68767449;69017224;69229732;69230521;69230823;70796811;74021732;74256148;74256577;74257559;77098238;79809877;80564303;80565595;80566898;80574668;80581705;82721780;84598817;86708980;86709806;87094751;87439753;97603458;98339394;98351126;98354827;100672341;100672807;103328374;103332033;104803576;104926030;104926466;104927902;113142433;113899981;115945683;118636462;121388280;121816087;121816790;121818586;122726373;6838157;6838441;6878411;6940596;7488607;7489643;12782792;16715186;28770265;29718415;34809188;34811001;34901810;36852034;37977087;43825841;44340790;44628117;51262787;51262884;53054268;53055040;57222763;59127929;59128242;59379757;63120935;63762208;63766299;64875986;64876888;64878221;64878533;64878816;67447619;68766560;68773511;68773996;69000154;69000476;69968478;70417184;70417407;70418483;70419842;70422346;70422690;70925296;70925938;70930116;70930621;70931310;71896341;72515270;74119292;75505109;76100004;76100353;77361900;80467194;80469250;80469844;80470161;80470212;80470462;83095364;84505701;86727952;86728423;86730735;86731344;87277257;87278080;87278912;87279777;87768037;87777654;89916789;89919204;92142158;92532404;92536460;92538986;93076844;95224012;95531936;95532626;95534063;97322534;97441679;97442029;100884826;100884983;100885617;100887331;100888249;100888808;100888867;100889451;100891645;100891861;100892864;101274859;101275029;101520606;101521725;101521933;101522385;101523122;101523372;4441469;7712690;7833921;7834346;9516936;9519399;9520664;9521572;9523801;9523882;11798067;12316900;12317378;13325393;13350183;13350563;14175734;14176329;14178282;14779529;15797945;21288869;21288937;23164500;23164753;23296628;23767395;23768048;24924222;26537838;26756882;26760605;26763301;26764350;26764507;28011307;28142169;28143048;28588803;29166997;29423364;29423887;29430701;29430981;30810826;31643260;32695972;35837871;36850521;36850711;36902771;36903214;36903580;37145439;37145604;37255033;37255443;37255699;38933403;39078610;39079130;42952349;43046211;43047330;43047948;43048129;43048348;43049062;43722373;43723102;43724142;44770530;46637577;46638177;46638590;46639008;46639498;46640533;46672445;46672912;46799470;48204020;50683747;50684191;50684261;51452985;52360054;52360443;52371247;56727472;56728968;56781384;56781571;56783317;56783530;64820680;64821004;64821426;77838601;78662636;78663283;78664105;81493857;85283080;85285077;85513778;85524328;85525743;85525854;85526056;85526612;85527123;85527290;89904318;89904406;89904545;89904674;90633843;90634134;91775252;91775649;91776322;91777510;92095546;94167847;94168395;94220332;94593267;94593807;95316225;95317367;3133427;3332415;3332700;3852656;3852860;3853184;3857435;4375975;4378608;5477124;5478371;5479584;5480283;5480968;5503891;5504725;6810786;6831896;6833243;6836307;6848543;7658470;7659715;7726866;7837005;7839084;7839503;7840617;10244377;10244756;10248270;10603010;10704081;10704442;11061441;12136855;14569242;14636873;15273479;15276617;15280329;17589785;17590636;17591158;17591554;17602744;17604147;24993486;25856668;25856883;26100211;29654506;29654956;29655400;29656146;29656352;29693096;29693296;31147252;31150602;32005880;41127788;41128064;43619495;44183841;44184473;45043612;45375661;45484382;45484549;45635951;47132553;48586819;48588071;48588985;56445460;62355116;62355765;62357535;64209664;66055236;66356120;66661200;67864234;68473371;68473618;69377627;69777896;70631893;72518961;72519437;72592810;73467681;77461372;77480682;77480969;77769999;78484286;82057643;85826616;85826824;85829200;85829651;85830233;85831138;85832017;86013095;86013257;86013587;87153518;87153950;87154140;87154402;87154753;87154996;89124277;89126639;89127000;89127530;94146460;4065057;7190471;7190987;7359226;7359765;7454299;8061584;10194417;10694714;10694843;10695006;10695546;12764676;12764871;12765720;12766397;13369013;13369597;13370205;13370665;14180878;14181212;14181949;14182623;16552179;16552999;16553565;16553736;21261031;21261678;21269170;21832584;21833101;21981089;22633078;22892514;23009766;23020156;23020418;23020752;23022399;24157141;24157577;24158160;24158587;24158776;24159753;24423348;24423567;24425233;24425489;24425685;25058847;26384042;26384287;26384773;26385392;29448273;29658378;29658753;29926088;29926566;33076529;33076902;37867862;37868910;39535964;39540268;39540537;42545367;42546131;42546719;42547314;42547763;45478777;45479343;45480196;45480478;52041751;52043407;52656468;55979216;58445722;58616557;58956520;62992285;62992533;62993009;66094641;67435605;67436575;67437970;67438456;67439672;68553407;68554962;68555673;68555949;70736107;70736932;70737721;73737560;73962865;76283289;76461058;76461243;76461272;76461694;81278918;83902219;83903982;89805698;89806050;89806282;90066010;90601694;4683387;7280159;7450371;7451414;7452204;10150641;10156435;10510836;10511805;10512402;10559218;10560073;10562733;10563148;10564908;14805286;15078806;15750706;18260158;18726738;18727260;18727672;18728257;23119906;23195219;24499197;24499798;24500422;24500686;26089342;26089672;26090491;26953491;26953749;31741138;32832729;34269674;35422756;37778972;37780475;37781346;37782740;37784181;37786079;40140942;42963006;42964093;46118960;46120960;46122538;49975141;49975639;49976061;49976708;49976971;49980791;51503552;51504172;52549769;52552998;53401325;53402720;54342216;54342364;54347545;54347917;54481880;54484003;55493348;55726903;55727332;55728273;56113461;56568499;56568806;56570093;58008452;58009946;58011343;58549405;59500849;59501437;59504179;59504986;59505461;59506101;59561358;59563123;60232925;60235665;60236163	54.8542	72.5407	75.046	53.2887	-0.12492	0.852907
L1MEg	L1MEg	Feature_from_UCSC_rmsk_table	repeat	1;1;1;1;1;1;1;1;1;1;1;1;1;1;1;1;1;1;1;1;1;1;1;1;1;1;1;1;1;1;1;1;1;1;1;1;1;1;1;1;1;1;1;1;1;1;1;1;1;1;1;1;1;1;1;1;1;1;1;1;1;1;1;1;1;1;1;1;1;1;1;1;1;1;1;1;1;1;1;1;1;1;1;1;1;1;1;1;1;1;1;1;1;1;1;1;1;1;1;1;1;1;1;1;1;1;1;1;1;1;1;1;1;1;1;1;1;1;1;1;1;1;1;1;1;1;1;1;1;1;1;1;1;1;1;1;1;1;1;1;1;1;1;1;1;1;1;1;1;1;1;1;1;1;1;1;1;1;1;1;1;1;1;1;1;1;1;1;1;1;1;1;1;1;1;1;1;1;1;1;1;1;1;1;1;1;1;1;1;1;1;1;1;1;1;1;1;1;1;1;1;1;1;1;1;1;1;1;1;1;1;1;1;1;1;1;1;1;1;1;1;1;1;1;1;1;1;1;1;1;2;2;2;2;2;2;2;2;2;2;2;2;2;2;2;2;2;2;2;2;2;2;2;2;2;2;2;2;2;2;2;2;2;2;2;2;2;2;2;2;2;2;2;2;2;2;2;2;2;2;2;2;2;2;2;2;2;2;2;2;2;2;2;2;2;2;2;2;2;2;2;2;2;2;2;2;2;2;2;2;2;2;2;2;2;2;2;2;2;2;2;2;2;2;2;2;2;2;2;2;2;2;2;2;2;2;2;2;2;2;2;2;2;2;2;2;2;2;2;2;2;2;2;2;2;2;2;2;2;2;2;2;2;2;2;2;2;2;2;2;2;2;2;2;2;2;2;2;2;2;2;2;2;2;2;2;2;2;2;2;2;2;2;2;2;2;2;2;2;2;2;2;2;2;2;2;2;2;2;2;2;2;2;2;2;2;2;2;2;2;2;2;2;2;2;2;2;2;2;2;2;2;2;2;2;2;2;2;2;2;2;2;2;2;2;2;2;2;2;2;2;2;2;2;2;2;2;2;2;2;2;2;2;2;2;2;2;2;2;2;2;2;2;2;2;2;2;2;2;2;2;2;2;2;2;3;3;3;3;3;3;3;3;3;3;3;3;3;3;3;3;3;3;3;3;3;3;3;3;3;3;3;3;3;3;3;3;3;3;3;3;3;3;3;3;3;3;3;3;3;3;3;3;3;3;3;3;3;3;3;3;3;3;3;3;3;3;3;3;3;3;3;3;3;3;3;3;3;3;3;3;3;3;3;3;3;3;3;3;3;3;3;3;3;3;3;3;3;3;3;3;3;3;3;3;3;3;3;3;3;3;3;3;3;3;3;3;3;3;3;3;3;3;3;3;3;3;3;3;3;3;3;3;3;3;3;3;3;3;3;3;3;3;3;3;3;3;3;3;3;3;3;3;3;3;3;3;3;3;3;3;3;3;3;3;3;3;3;3;3;3;3;3;3;3;3;3;3;3;3;3;3;3;3;3;3;3;3;3;3;3;3;3;3;3;3;3;3;3;3;3;3;3;3;3;3;3;3;3;3;4;4;4;4;4;4;4;4;4;4;4;4;4;4;4;4;4;4;4;4;4;4;4;4;4;4;4;4;4;4;4;4;4;4;4;4;4;4;4;4;4;4;4;4;4;4;4;4;4;4;4;4;4;4;4;4;4;4;4;4;4;4;4;4;4;4;4;4;4;4;4;4;4;4;4;4;4;4;4;4;4;4;4;4;4;4;4;4;4;4;4;4;4;4;4;4;4;4;4;4;4;4;4;4;4;4;4;4;4;4;4;4;4;4;4;4;4;4;4;4;4;4;4;4;4;4;4;4;4;4;4;4;4;4;4;4;4;4;4;4;4;4;4;4;4;4;4;4;4;4;4;4;4;4;4;4;4;4;4;4;4;4;4;4;4;4;4;4;4;4;4;4;4;4;4;4;4;4;4;4;4;4;4;4;4;4;4;4;4;4;4;4;4;4;4;4;4;4;4;4;4;4;4;4;4;4;4;4;4;4;4;4;4;4;4;4;4;4;4;4;4;4;4;4;4;4;4;4;4;4;4;4;4;4;4;4;4;4;4;4;4;4;4;4;4;4;4;4;4;4;4;4;4;4;4;4;4;4;4;4;4;4;4;4;5;5;5;5;5;5;5;5;5;5;5;5;5;5;5;5;5;5;5;5;5;5;5;5;5;5;5;5;5;5;5;5;5;5;5;5;5;5;5;5;5;5;5;5;5;5;5;5;5;5;5;5;5;5;5;5;5;5;5;5;5;5;5;5;5;5;5;5;5;5;5;5;5;5;5;5;5;5;5;5;5;5;5;5;5;5;5;5;5;5;5;5;5;5;5;5;5;5;5;5;5;5;5;5;5;5;5;5;5;5;5;5;5;5;5;5;5;5;5;5;5;5;5;5;5;5;5;5;5;5;5;5;5;5;5;5;5;5;5;5;5;5;5;5;5;5;5;5;5;5;5;5;5;5;5;5;5;5;5;5;5;5;5;5;5;5;5;5;5;5;5;5;5;5;5;5;5;5;5;5;5;5;5;5;5;5;5;5;5;5;5;5;5;5;5;5;5;5;5;5;5;5;5;5;5;5;5;5;5;6;6;6;6;6;6;6;6;6;6;6;6;6;6;6;6;6;6;6;6;6;6;6;6;6;6;6;6;6;6;6;6;6;6;6;6;6;6;6;6;6;6;6;6;6;6;6;6;6;6;6;6;6;6;6;6;6;6;6;6;6;6;6;6;6;6;6;6;6;6;6;6;6;6;6;6;6;6;6;6;6;6;6;6;6;6;6;6;6;6;6;6;6;6;6;6;6;6;6;6;6;6;6;6;6;6;6;6;6;6;6;6;6;6;6;6;6;6;6;6;6;6;6;6;6;6;6;6;6;6;6;6;6;6;6;6;6;6;6;6;6;6;6;6;6;6;6;6;6;6;6;6;6;6;6;6;6;6;6;6;6;6;6;6;6;6;6;6;6;7;7;7;7;7;7;7;7;7;7;7;7;7;7;7;7;7;7;7;7;7;7;7;7;7;7;7;7;7;7;7;7;7;7;7;7;7;7;7;7;7;7;7;7;7;7;7;7;7;7;7;7;7;7;7;7;7;7;7;7;7;7;7;7;7;7;7;7;7;7;7;7;7;7;7;7;7;7;7;7;7;7;7;7;7;7;7;7;7;7;7;7;7;7;7;7;7;7;7;7;7;7;7;7;7;7;7;7;7;7;7;7;7;7;7;7;7;7;7;7;7;7;7;7;7;7;7;7;7;7;7;7;7;7;7;7;7;7;7;7;7;7;7;7;7;7;7;7;7;7;7;7;7;7;7;7;7;7;7;7;7;7;7;7;7;7;7;7;7;7;7;7;7;7;7;7;7;7;7;7;7;7;7;7;7;7;7;7;7;7;7;7;7;7;7;7;7;7;7;7;7;7;7;7;7;7;7;7;7;7;7;7;7;7;7;7;7;7;7;7;7;7;7;7;7;7;7;7;7;7;7;7;7;7;7;7;7;7;7;7;7;7;7;7;7;7;7;7;7;7;7;7;7;7;7;7;7;7;7;7;7;7;7;7;7;7;7;7;7;7;7;7;7;7;7;7;7;7;7;7;7;8;8;8;8;8;8;8;8;8;8;8;8;8;8;8;8;8;8;8;8;8;8;8;8;8;8;8;8;8;8;8;8;8;8;8;8;8;8;8;8;8;8;8;8;8;8;8;8;8;8;8;8;8;8;8;8;8;8;8;8;8;8;8;8;8;8;8;8;8;8;8;8;8;8;8;8;8;8;8;8;8;8;8;8;8;8;8;8;8;8;8;8;8;8;8;8;8;8;8;8;8;8;8;8;8;8;8;8;8;8;8;8;8;8;8;8;8;8;8;8;8;8;8;8;8;8;8;8;8;8;8;8;8;8;8;8;8;8;8;8;8;8;8;8;8;8;8;8;8;8;8;8;8;8;8;8;8;8;8;9;9;9;9;9;9;9;9;9;9;9;9;9;9;9;9;9;9;9;9;9;9;9;9;9;9;9;9;9;9;9;9;9;9;9;9;9;9;9;9;9;9;9;9;9;9;9;9;9;9;9;9;9;9;9;9;9;9;9;9;9;9;9;9;9;9;9;9;9;9;9;9;9;9;9;9;9;9;9;9;9;9;9;9;9;9;9;9;9;9;9;9;9;9;9;9;9;9;9;9;9;9;9;9;9;9;9;9;9;9;9;9;9;9;9;9;9;9;9;9;9;9;9;9;9;9;9;9;9;9;9;9;9;9;9;9;9;9;9;9;9;9;9;9;9;9;9;9;9;9;9;9;9;9;9;9;9;9;9;9;9;9;9;9;9;9;9;9;9;9;9;9;9;9;9;9;9;9;9;9;9;9;9;9;9;9;9;9;9;9;9;9;9;X;X;X;X;X;X;X;X;X;X;X;X;X;X;X;X;X;X;X;X;X;X;X;X;X;X;X;X;X;X;X;X;X;X;X;X;X;X;X;X;X;X;X;X;X;X;X;X;X;X;X;X;X;X;X;X;X;X;X;X;X;X;X;X;X;X;X;X;X;X;X;X;X;X;X;X;X;X;X;X;X;X;X;X;X;X;X;X;X;X;X;X;X;X;X;X;X;X;X;X;X;X;X;X;X;X;X;X;X;X;X;X;X;X;X;X;X;X;X;X;X;X;X;X;X;X;X;X;X;X;X;X;X;X;X;X;X;X;X;X;X;X;X;X;X;X;X;X;X;X;X;X;X;X;X;X;X;X;X;X;X;X;X;Y;Y;Y;Y;Y;Y;Y;Y;Y;Y;Y;Y;Y;Y;Y;Y;Y;Y;Y;Y;Y;Y;Y;Y;10;10;10;10;10;10;10;10;10;10;10;10;10;10;10;10;10;10;10;10;10;10;10;10;10;10;10;10;10;10;10;10;10;10;10;10;10;10;10;10;10;10;10;10;10;10;10;10;10;10;10;10;10;10;10;10;10;10;10;10;10;10;10;10;10;10;10;10;10;10;10;10;10;10;10;10;10;10;10;10;10;10;10;10;10;10;10;10;10;10;10;10;10;10;10;10;10;10;10;10;10;10;10;10;10;10;10;10;10;10;10;10;10;10;10;10;10;10;10;10;10;10;10;10;10;10;10;10;10;10;10;10;10;10;10;10;10;10;10;10;10;10;10;10;10;10;10;10;10;10;10;10;10;10;10;10;10;10;10;10;10;10;10;10;10;10;10;10;10;10;10;10;10;10;10;10;11;11;11;11;11;11;11;11;11;11;11;11;11;11;11;11;11;11;11;11;11;11;11;11;11;11;11;11;11;11;11;11;11;11;11;11;11;11;11;11;11;11;11;11;11;11;11;11;11;11;11;11;11;11;11;11;11;11;11;11;11;11;11;11;11;11;11;11;11;11;11;11;11;11;11;11;11;11;11;11;11;11;11;11;11;11;11;11;11;11;11;11;11;11;11;11;11;11;11;11;11;11;11;11;11;11;11;11;11;11;11;11;11;11;11;11;11;11;11;11;11;11;11;11;11;11;11;11;11;11;11;11;11;11;11;11;11;11;11;11;11;11;11;11;11;11;11;11;11;11;11;11;11;11;11;11;11;11;11;11;11;11;11;11;11;11;11;11;11;11;11;11;11;11;11;11;11;11;11;11;11;11;11;11;11;11;11;11;11;11;11;11;11;11;11;11;11;11;11;11;11;11;11;11;11;11;11;11;11;11;11;11;11;11;11;11;11;11;11;11;11;11;11;11;11;11;11;11;11;11;11;11;11;11;11;11;11;11;11;11;12;12;12;12;12;12;12;12;12;12;12;12;12;12;12;12;12;12;12;12;12;12;12;12;12;12;12;12;12;12;12;12;12;12;12;12;12;12;12;12;12;12;12;12;12;12;12;12;12;12;12;12;12;12;12;12;12;12;12;12;12;12;12;12;12;12;12;12;12;12;12;12;12;12;12;12;12;12;12;12;12;12;12;12;12;12;12;12;12;12;12;12;12;12;12;12;12;12;12;12;12;12;12;12;12;12;12;12;12;12;12;12;12;12;12;12;12;12;12;12;12;12;12;12;12;12;12;12;12;12;12;12;12;12;12;12;12;12;12;12;12;12;12;12;12;12;12;12;12;12;12;12;12;12;12;12;12;12;12;12;12;12;12;12;12;12;12;12;12;12;12;12;12;12;12;12;12;12;12;12;12;12;12;12;12;12;12;12;12;12;12;12;12;12;12;12;12;12;12;12;12;12;12;12;12;12;12;12;12;12;12;12;12;12;12;13;13;13;13;13;13;13;13;13;13;13;13;13;13;13;13;13;13;13;13;13;13;13;13;13;13;13;13;13;13;13;13;13;13;13;13;13;13;13;13;13;13;13;13;13;13;13;13;13;13;13;13;13;13;13;13;13;13;13;13;13;13;13;13;13;13;13;13;13;13;13;13;13;13;13;13;13;13;13;13;13;13;13;13;13;13;13;13;13;13;13;13;13;13;13;13;13;13;13;13;13;13;13;13;13;13;13;13;13;13;13;13;13;13;13;13;13;13;13;13;13;13;13;13;13;13;13;13;13;13;13;13;13;13;13;13;13;13;13;13;13;13;13;13;13;13;13;13;13;13;13;13;13;13;13;13;13;13;13;13;13;13;13;13;13;13;13;13;13;13;13;13;13;13;13;13;13;13;13;13;13;13;13;13;13;13;13;14;14;14;14;14;14;14;14;14;14;14;14;14;14;14;14;14;14;14;14;14;14;14;14;14;14;14;14;14;14;14;14;14;14;14;14;14;14;14;14;14;14;14;14;14;14;14;14;14;14;14;14;14;14;14;14;14;14;14;14;14;14;14;14;14;14;14;14;14;14;14;14;14;14;14;14;14;14;14;14;14;14;14;14;14;14;14;14;14;14;14;14;14;14;14;14;14;14;14;14;14;14;14;14;14;14;14;14;14;14;14;14;14;14;14;14;14;14;14;14;14;14;14;14;14;14;14;14;14;14;14;14;14;14;14;14;14;14;14;14;14;14;14;14;14;14;14;14;14;14;14;14;14;14;14;14;14;14;14;14;14;14;14;14;14;14;14;14;14;14;14;14;15;15;15;15;15;15;15;15;15;15;15;15;15;15;15;15;15;15;15;15;15;15;15;15;15;15;15;15;15;15;15;15;15;15;15;15;15;15;15;15;15;15;15;15;15;15;15;15;15;15;15;15;15;15;15;15;15;15;15;15;15;15;15;15;15;15;15;15;15;15;15;15;15;15;15;15;15;15;15;15;15;15;15;15;15;15;15;15;15;15;15;15;15;15;15;15;15;15;15;15;15;15;15;15;15;15;15;15;15;15;15;15;15;15;15;15;15;15;15;15;15;15;15;15;15;15;15;15;15;15;15;15;15;15;15;15;15;15;15;15;15;15;15;15;15;15;15;15;15;15;15;15;15;15;15;15;15;15;15;15;15;15;15;15;15;15;15;16;16;16;16;16;16;16;16;16;16;16;16;16;16;16;16;16;16;16;16;16;16;16;16;16;16;16;16;16;16;16;16;16;16;16;16;16;16;16;16;16;16;16;16;16;16;16;16;16;16;16;16;16;16;16;16;16;16;16;16;16;16;16;16;16;16;16;16;16;16;16;16;16;16;16;16;16;16;16;16;16;16;16;16;16;16;16;16;16;16;16;16;16;16;16;16;16;16;16;16;16;16;16;16;16;16;16;16;16;16;16;16;16;16;16;16;16;16;16;17;17;17;17;17;17;17;17;17;17;17;17;17;17;17;17;17;17;17;17;17;17;17;17;17;17;17;17;17;17;17;17;17;17;17;17;17;17;17;17;17;17;17;17;17;17;17;17;17;17;17;17;17;17;17;17;17;17;17;17;17;17;17;17;17;17;17;17;17;17;17;17;17;17;17;17;17;17;17;17;17;17;17;17;17;17;17;17;17;17;17;17;17;17;17;17;17;17;17;17;17;17;17;17;17;17;17;17;17;17;17;17;17;17;17;17;17;17;17;17;17;17;18;18;18;18;18;18;18;18;18;18;18;18;18;18;18;18;18;18;18;18;18;18;18;18;18;18;18;18;18;18;18;18;18;18;18;18;18;18;18;18;18;18;18;18;18;18;18;18;18;18;18;18;18;18;18;18;18;18;18;18;18;18;18;18;18;18;18;18;18;18;18;18;18;18;18;18;18;18;18;18;18;18;18;18;18;18;18;18;18;18;18;18;18;18;18;18;18;18;18;18;18;18;18;18;18;18;18;18;18;18;18;18;18;18;18;18;18;18;18;18;18;18;18;18;18;18;18;18;18;18;18;18;18;18;18;18;18;18;18;18;18;18;18;18;18;18;18;18;18;19;19;19;19;19;19;19;19;19;19;19;19;19;19;19;19;19;19;19;19;19;19;19;19;19;19;19;19;19;19;19;19;19;19;19;19;19;19;19;19;19;19;19;19;19;19;19;19;19;19;19;19;19;19;19;19;19;19;19;19;19;19;19;19;19;19;19;19;19;19;19;19;19;19;19;19;19;19;19;19;19;19;19;19;19;19;19;19;19;19;19;19;19;19;19;GL456367.1	3104706;3105224;3105892;7369714;8494885;11500207;11967556;11968630;12477146;12477604;13534421;23087728;23610516;23624594;23626433;24606964;25904730;31555775;32988987;33054688;34776425;34776734;34777328;34778319;34780737;35000029;36016165;37639455;37639801	3104853;3105603;3106016;7369820;8495082;11500361;11968098;11968734;12477226;12477914;13534517;23087801;23610625;23624931;23626678;24607390;25905032;31555885;32989259;33055042;34776546;34776990;34777532;34778361;34780899;35000251;36016227;37639677;37640125	+;+;+;+;+;+;-;-;+;+;-;+;+;+;+;+;+;+;+;-;-;-;-;-;-;-;-;-;-;-;+;+;-;-;-;-;+;-;-;-;-;-;-;-;+;-;+;+;+;+;+;-;+;+;-;-;-;-;-;+;+;-;+;-;+;+;+;+;+;+;+;+;+;+;+;-;+;+;-;-;-;+;+;-;-;-;+;+;+;+;+;-;-;+;-;-;+;+;+;-;-;-;+;+;-;+;+;+;-;+;+;+;+;+;+;-;+;+;-;-;-;+;-;-;-;-;-;+;-;-;-;-;+;+;+;+;+;+;+;+;+;-;+;-;-;-;-;-;+;+;+;+;+;-;-;-;-;+;+;+;-;-;-;-;-;-;-;-;-;+;+;-;+;+;+;+;+;-;-;-;-;-;-;-;+;+;-;-;-;-;-;-;-;-;-;-;-;-;-;+;+;+;+;-;+;+;+;+;+;+;+;-;-;+;+;+;+;+;-;-;-;-;-;-;-;-;-;+;+;+;-;-;+;-;-;-;-;-;-;-;-;-;-;+;+;+;+;-;-;+;-;+;+;+;+;+;-;+;+;+;+;+;+;+;+;+;+;+;+;-;+;-;+;+;-;-;-;-;+;-;+;-;-;+;+;+;+;-;-;-;-;-;-;-;+;-;+;+;+;-;+;+;+;+;-;-;-;+;-;-;+;-;-;+;+;+;+;+;+;+;+;-;-;+;-;-;-;+;+;+;+;+;+;-;-;+;+;+;-;-;+;+;+;+;+;-;-;-;-;-;-;-;-;-;-;+;+;+;+;+;-;-;-;-;+;+;-;-;-;-;-;-;-;+;+;+;-;+;+;+;+;+;+;+;+;+;-;+;+;+;+;-;-;-;-;-;+;+;+;-;-;-;+;-;+;+;+;+;+;+;+;+;+;+;+;+;-;-;+;-;-;+;+;+;-;-;+;+;+;+;-;-;-;-;-;-;-;-;+;+;+;+;+;+;+;-;-;+;+;-;-;+;-;-;-;+;+;+;+;-;-;+;+;+;+;-;-;-;-;-;-;-;-;-;+;+;-;-;-;-;-;-;-;-;-;-;-;-;-;+;-;-;-;+;+;+;+;-;-;-;-;-;-;-;-;-;-;+;+;+;+;+;+;-;-;+;+;+;+;+;+;+;-;+;+;+;+;+;+;+;+;-;-;-;-;-;+;+;-;-;-;-;-;-;-;-;-;+;-;-;+;-;+;+;+;+;+;+;+;-;+;-;+;-;-;+;+;+;+;+;+;+;+;+;+;+;+;-;-;-;-;+;+;+;+;+;+;+;+;-;+;+;-;-;+;-;+;+;+;+;+;-;-;-;-;-;-;-;-;+;+;-;-;-;-;+;+;+;+;+;+;+;-;-;+;+;-;+;+;+;-;-;-;-;-;-;-;-;-;+;-;+;+;-;-;-;-;+;-;+;+;+;+;+;-;-;+;+;+;-;-;-;-;-;-;+;-;-;+;+;+;-;+;-;-;-;-;-;+;+;-;-;-;+;+;+;-;-;-;-;+;-;+;+;+;+;+;+;+;+;+;+;-;+;+;+;+;-;-;-;+;-;+;-;-;+;+;-;-;-;+;+;-;-;-;-;-;+;+;-;-;-;+;-;-;-;-;-;-;-;+;-;-;-;-;-;-;-;+;+;-;-;-;-;-;-;-;-;+;+;-;-;+;-;+;+;+;-;-;+;+;+;-;-;-;+;+;+;+;+;+;+;-;-;-;-;-;-;-;+;+;+;+;+;+;+;+;-;-;-;+;+;-;+;-;+;+;+;+;+;+;+;+;-;-;+;+;+;+;+;+;+;+;+;+;+;+;+;+;+;+;+;-;-;-;-;-;-;-;-;+;-;-;-;+;+;+;+;+;-;-;+;+;+;+;+;+;+;+;-;-;-;+;+;+;+;-;+;-;-;+;-;-;+;+;+;+;-;+;-;-;-;-;+;-;-;-;-;-;-;-;-;-;-;+;+;+;+;-;-;-;-;-;-;+;+;-;-;+;-;-;-;-;+;-;-;+;+;+;+;+;+;-;-;-;-;-;-;-;+;+;-;-;-;-;-;+;+;+;+;+;+;-;-;+;+;-;+;+;-;-;-;-;-;+;+;+;+;-;+;+;-;-;+;-;-;+;-;+;+;+;+;-;+;+;-;-;-;-;+;+;+;-;-;-;+;+;+;+;+;+;+;-;-;-;-;-;+;+;+;+;+;+;+;-;-;-;-;-;-;+;+;+;+;+;+;+;-;-;-;-;+;+;+;+;+;+;+;-;-;-;-;-;-;-;+;+;+;-;-;-;-;+;+;+;+;-;-;-;-;-;-;+;+;+;+;+;-;-;+;+;+;+;+;+;+;+;-;-;-;+;+;+;+;+;+;-;-;-;-;-;+;+;+;+;+;-;-;-;-;-;-;-;-;+;-;-;-;-;-;-;-;-;-;-;+;-;-;-;+;-;-;+;+;+;+;+;+;+;+;+;-;+;-;+;+;+;-;-;-;+;+;+;+;+;+;-;-;-;+;+;-;-;-;+;+;-;-;-;+;+;-;-;-;+;+;+;+;-;+;+;+;-;+;+;+;+;+;+;+;+;-;+;+;+;+;+;-;+;+;-;-;-;+;-;+;-;-;+;-;-;-;+;-;-;-;-;+;+;+;-;+;+;+;+;+;+;-;-;-;-;-;-;-;+;+;+;+;+;-;-;-;-;-;-;-;-;-;-;-;-;-;-;-;-;-;-;-;-;+;+;+;-;-;+;+;-;+;+;+;-;+;+;+;+;-;-;+;+;+;-;-;-;-;-;-;-;-;+;+;+;+;+;+;+;-;-;-;+;+;+;-;-;-;-;-;-;-;+;-;-;-;-;+;+;+;+;-;+;-;-;+;-;-;-;+;-;+;+;+;+;-;+;+;+;-;+;-;-;+;+;+;+;-;-;-;+;+;-;+;+;-;+;-;-;-;-;-;-;-;-;+;+;+;+;+;+;+;+;+;+;+;+;+;+;-;-;+;-;-;-;+;-;-;-;-;-;+;+;+;+;+;-;-;-;-;-;+;+;-;+;-;-;-;+;+;-;-;+;+;+;+;+;+;+;+;-;-;-;-;-;+;-;-;+;-;-;-;+;+;+;+;-;-;-;+;+;-;-;-;-;-;-;-;+;+;-;+;-;+;-;+;+;+;-;+;+;-;-;-;-;-;-;+;+;+;+;-;-;-;+;-;-;-;-;-;-;-;-;-;-;-;-;-;-;-;-;-;+;-;-;-;-;-;-;-;+;+;+;+;+;+;+;+;+;-;-;-;-;-;-;+;+;+;+;+;-;-;+;+;+;+;+;-;+;+;+;-;-;+;-;+;+;+;-;-;-;-;-;+;-;-;+;+;+;-;-;-;-;-;-;-;+;+;+;+;+;+;+;-;-;-;-;-;-;-;-;-;+;-;-;-;-;-;-;-;+;+;+;+;+;-;+;+;-;-;-;-;-;-;+;+;+;-;-;-;-;+;+;-;+;+;+;-;+;+;-;-;-;+;-;+;+;+;+;+;-;-;+;+;-;-;-;-;+;-;-;+;+;+;-;+;+;-;-;+;-;-;-;-;-;-;+;+;+;+;+;+;+;+;+;+;+;+;+;+;+;+;+;+;+;+;+;-;-;+;-;+;+;+;+;+;+;-;-;-;-;-;+;+;+;+;+;+;+;+;+;+;-;+;-;-;-;+;+;+;-;-;-;+;-;-;+;+;+;-;+;+;+;+;+;+;+;-;-;-;-;-;+;+;-;-;+;+;-;-;+;+;-;-;-;-;+;-;-;-;-;-;-;-;+;+;+;-;-;-;-;+;+;-;-;+;+;+;+;+;-;+;+;+;-;-;-;-;-;-;-;-;-;+;+;+;+;+;+;+;-;+;-;-;-;-;+;+;+;+;+;+;-;+;+;+;+;-;-;-;-;+;-;-;-;-;+;-;+;+;+;-;-;-;+;+;+;+;+;+;+;-;-;-;-;-;-;-;-;-;-;-;+;-;-;-;+;-;+;-;-;-;-;-;+;+;+;+;+;+;+;+;+;-;-;-;+;+;+;+;+;+;+;+;+;+;-;-;+;+;+;-;-;-;+;+;+;+;+;+;+;-;+;+;+;+;+;+;+;+;+;+;+;+;-;+;-;-;-;-;-;-;+;+;-;+;-;-;-;+;-;+;+;+;+;+;+;+;+;+;+;+;-;+;+;-;+;-;+;+;+;+;+;+;+;-;-;+;+;+;+;+;+;+;+;+;+;-;-;-;-;-;-;-;-;-;-;-;+;+;+;+;+;+;+;+;+;+;-;-;+;+;+;-;-;+;+;+;+;+;+;-;-;-;+;-;-;-;+;-;-;+;+;+;+;+;+;+;-;-;-;-;-;-;-;+;-;-;-;-;+;-;-;+;-;-;+;+;-;-;+;-;+;-;+;+;+;+;+;+;+;+;+;+;+;+;-;+;+;-;-;-;-;-;-;-;-;-;-;-;-;-;-;-;+;-;-;-;-;-;-;-;-;+;+;-;-;-;-;+;+;+;+;+;-;-;-;-;-;-;-;-;-;-;+;+;+;-;-;-;-;+;-;-;+;-;-;+;+;+;-;-;-;-;-;+;+;+;+;-;-;-;-;-;-;-;-;-;-;-;+;+;+;-;-;-;-;-;-;-;+;+;+;+;+;+;+;+;-;-;+;+;+;+;+;+;+;+;+;+;+;+;+;-;-;-;+;-;-;-;-;-;-;+;-;+;+;+;+;+;+;+;+;+;+;+;-;+;+;+;+;-;-;+;+;+;-;-;-;-;-;-;-;-;-;-;-;+;+;+;+;+;+;-;-;-;+;+;+;-;-;-;+;+;+;+;+;+;-;+;-;-;+;+;+;+;+;+;+;-;-;-;-;+;-;-;+;-;-;-;-;-;-;+;-;-;-;-;+;+;-;-;-;+;+;+;+;+;+;+;-;-;-;+;+;+;+;+;-;-;-;+;-;+;+;+;-;-;-;+;+;-;-;+;-;+;+;+;+;+;+;-;-;+;-;-;+;+;+;+;+;+;+;+;+;+;+;+;-;+;-;-;-;+;+;+;+;+;+;-;-;-;-;-;-;-;+;-;-;-;-;+;-;-;+;-;-;+;+;+;+;-;-;-;-;-;-;-;-;+;-;-;+;+;+;-;-;-;-;-;-;-;+;-;-;+;+;+;-;-;+;+;+;-;+;-;+;+;+;-;-;+;+;+;+;+;+;+;+;-;+;+;+;+;+;+;+;+;+;+;+;+;-;-;+;-;-;-;+;+;-;-;-;-;-;+;+;+;+;+;-;+;+;+;+;+;+;+;+;-;-;-;-;+;+;+;+;-;-;-;+;+;+;+;+;+;-;-;-;+;+;+;+;-;-;-;-;-;-;-;+;-;-;+;+;+;+;+;+;+;+;+;+;+;+;+;+;-;-;-;-;-;-;+;-;-;+;+;+;+;+;+;+;+;+;+;+;+;+;+;+;-;-;+;-;-;-;-;-;+;+;+;+;+;+;+;+;+;+;-;+;+;+;-;+;-;-;+;-;+;+;-;+;-;-;-;+;-;+;-;-;-;-;-;+;+;+;-;-;+;+;-;+;+;+;-;-;-;+;-;-;-;-;-;-;+;+;+;-;-;+;+;+;+;-;-;-;+;+;+;+;-;-;+;-;-;-;-;-;-;+;+;+;+;-;-;-;-;-;-;-;-;-;-;-;-;-;-;-;-;+;+;+;+;+;+;+;+;+;-;-;+;+;+;+;+;+;-;-;-;-;-;-;-;-;-;-;-;-;-;-;-;+;+;+;+;-;+;+;+;+;-;-;+;-;+;+;+;+;+;+;-;+;-;+;+;+;+;+;+;-;-;-;-;+;+;+;+;+;-;-;-;-;-;-;-;-;+;+;-;-;-;+;+;+;+;+;-;+;-;-;-;-;-;+;+;+;+;+;+;+;+;-;-;-;-;-;-;+;+;+;+;+;+;+;+;+;+;+;-;+;+;-;+;+;+;+;+;+;-;+;+;+;-;-;-;-;-;-;-;-;-;-;-;-;-;-;-;+;+;+;-;-;-;-;+;+;+;+;+;+;+;+;+;-;-;-;+;+;-;+;+;-;-;-;-;-;-;-;+;+;+;+;+;-;-;-;-;-;-;-;-;-;+;+;-;+;+;+;-;+;+;+;-;-;-;-;+;+;+;+;+;+;-;-;-;+;+;+;+;+;+;+;+;+;+;+;-;-;-;-;-;-;+;+;+;+;+;+;+;+;-;-;-;-;-;-;+;+;-;+;+;+;+;-;-;-;-;+;-;-;-;-;+;-;+;+;-;-;-;-;-;-;+;+;+;+;+;+;+;+;+;-;+;+;+;+;+;+;+;+;+;+;+;+;+;+;+;+;-;+;+;-;+;+;+;-;-;-;-;+;-;-;-;-;+;+;+;+;+;-;+;+;+;+;+;-;-;-;-;-;-;-;+;+;+;-;-;+;+;+;+;+;+;+;-;-;-;-;-;-;-;+;+;+;+;+;+;-;-;+;+;+;-;-;-;-;-;+;+;-;-;-;-;+;-;+;+;-;-;-;-;+;-;+;-;-;-;-;-;-;-;-;-;-;-;-;-;-;+;-;-;-;-;-;+;+;+;+;+;+;-;-;-;-;-;-;-;-;-;-;+;-;-;-;-;-;-;+;+;+;+;-;+;+;+;+;-;+;-;-;+;-;+;+;+;+;+;+;+;+;+;-;+;+;+;-;-;-;-;+;+;-;+;-;-;+;+;+;+;+;-;-;-;+;+;-;-;-;-;-;-;-;-;-;-;-;-;-;-;-;-;+;-;-;-;-;-;+;+;+;+;-;-;-;+;+;-;-;+;-;-;+;+;+;-;-;-;-;-;-;-;+;-;-;-;+;+;+;+;+;-;-;-;+;-;-;-;-;+;-;+;+;+;+;+;+;-;+;-;-;+;+;+;+;+;-;+;+;+;-;-;-;-;-;+;+;+;+;-;-;-;+;+;+;+;+;+;+;+;-;+;-;+;+;-;+;+;+;+;+;+;+;+;-;-;-;-;-;-;-;-;+;-;+;+;+;-;-;-;+;-;-;-;-;+;+;+;+;+;+;+;+;-;-;+;+;+;-;+;+;+;+;-;-;-;-;-;+;+;+;+;+;+;+;+;+;+;+;+;+;+;+;-;-;-;-;-;+;+;-;-;-;-;-;-;+;+;-;-;-;-;-;-;-;+;+;+;-;-;-;+;+;+;+;+;-;+;+;-;-;-;-;-;-;-;-;-;+;-;-;-;-;-;-;-;-;-;-;-;-;-;-;-;-;+;+;+;+;-;-;-;+;-;-;+;+;+;-;-;+;-;+;-;-;-;-;-;+;+;+;+;+;+;-;-;+;+;+;-;-;-;-;-;+;+;+;+;+;+;+;+;+;+;+;+;-;+;+;+;+;+;+;+;-;-;-;+;+;+;+;+;+;+;+;+;+;+;+;-;-;-;+;+;+;-;-;-;-;-;-;-;-;-;-;+;-;-;-;+;-;+;+;+;+;+;+;+;+;-;-;-;+;+;+;+;+;+;+;-;-;-;-;-;-;+;-;-;-;+;+;-;-;+;+;+;-;-;-;-;-;-;-;-;+;+;-;-;-;-;-;+;+;+;+;+;-;-;-;+;+;+;-;-;-;-;-;+;+;+;+;+;-;-;-;-;-;+;-;-;+;+;+;-;-;-;-;-;+;-;-;+;+;+;+;-;-;-;+;-;-;+;+;-;-;-;-;-;-;-;-;+;+;+;+;+;-;-;+;+;+;+;+;+;-;+;-;+;+;+;-;-;-;-;+;-;-;+;-;+;+;+;+;+;+;+;+;+;+;+;-;-;-;-;-;-;+;+;+;+;+;-;-;+;-;-;+;-;-;-;-;-;-;-;-;-;-;-;-;+;-;-;-;+;-;-;-;+;+;+;+;-;+;+;+;-;-;-;-;-;-;+;-;-;-;-;-;+;+;+;+;-;-;+;-;-;-;-;-;-;-;-;+;+;+;+;+;+;+;+;+;+;-;-;-;-;-;+;+;+;+;-;-;-;-;-;-;+;-;+;+;+;+;+;+;+;+;-;-;-;-;+;+;+;-;-;-;-;-;-;+;-;-;-;+;-;-;+;+;-;-;+;+;+;+;+;+;-;-;+;+;+;+;+;-;-;+;+;+;+;+;+;+;-;-;+;-;-;+;+;+;+;+;+;-;-;+;+;-;-;+;+;-;-;-;+;+;+;+;+;-;-;+;-;-;-;+;+;+;+;+;-;+;+;+;+;+;+;+;-;+;+;+;-;-;-;-;+;-;-;-;-;-;-;+;+;+;+;+;+;-;+;-;-;-;-;-;+;+;+;+;+;-;-;-;-;+;-;+;-;-;-;-;-;-;-;-;-;+	L1MEg;L1MEg_dup1;L1MEg_dup2;L1MEg_dup3;L1MEg_dup4;L1MEg_dup5;L1MEg_dup6;L1MEg_dup7;L1MEg_dup8;L1MEg_dup9;L1MEg_dup10;L1MEg_dup11;L1MEg_dup12;L1MEg_dup13;L1MEg_dup14;L1MEg_dup15;L1MEg_dup16;L1MEg_dup17;L1MEg_dup18;L1MEg_dup19;L1MEg_dup20;L1MEg_dup21;L1MEg_dup22;L1MEg_dup23;L1MEg_dup24;L1MEg_dup25;L1MEg_dup26;L1MEg_dup27;L1MEg_dup28;L1MEg_dup29;L1MEg_dup30;L1MEg_dup31;L1MEg_dup32;L1MEg_dup33;L1MEg_dup34;L1MEg_dup35;L1MEg_dup36;L1MEg_dup37;L1MEg_dup38;L1MEg_dup39;L1MEg_dup40;L1MEg_dup41;L1MEg_dup42;L1MEg_dup43;L1MEg_dup44;L1MEg_dup45;L1MEg_dup46;L1MEg_dup47;L1MEg_dup48;L1MEg_dup49;L1MEg_dup50;L1MEg_dup51;L1MEg_dup52;L1MEg_dup53;L1MEg_dup54;L1MEg_dup55;L1MEg_dup56;L1MEg_dup57;L1MEg_dup58;L1MEg_dup59;L1MEg_dup60;L1MEg_dup61;L1MEg_dup62;L1MEg_dup63;L1MEg_dup64;L1MEg_dup65;L1MEg_dup66;L1MEg_dup67;L1MEg_dup68;L1MEg_dup69;L1MEg_dup70;L1MEg_dup71;L1MEg_dup72;L1MEg_dup73;L1MEg_dup74;L1MEg_dup75;L1MEg_dup76;L1MEg_dup77;L1MEg_dup78;L1MEg_dup79;L1MEg_dup80;L1MEg_dup81;L1MEg_dup82;L1MEg_dup83;L1MEg_dup84;L1MEg_dup85;L1MEg_dup86;L1MEg_dup87;L1MEg_dup88;L1MEg_dup89;L1MEg_dup90;L1MEg_dup91;L1MEg_dup92;L1MEg_dup93;L1MEg_dup94;L1MEg_dup95;L1MEg_dup96;L1MEg_dup97;L1MEg_dup98;L1MEg_dup99;L1MEg_dup100;L1MEg_dup101;L1MEg_dup102;L1MEg_dup103;L1MEg_dup104;L1MEg_dup105;L1MEg_dup106;L1MEg_dup107;L1MEg_dup108;L1MEg_dup109;L1MEg_dup110;L1MEg_dup111;L1MEg_dup112;L1MEg_dup113;L1MEg_dup114;L1MEg_dup115;L1MEg_dup116;L1MEg_dup117;L1MEg_dup118;L1MEg_dup119;L1MEg_dup120;L1MEg_dup121;L1MEg_dup122;L1MEg_dup123;L1MEg_dup124;L1MEg_dup125;L1MEg_dup126;L1MEg_dup127;L1MEg_dup128;L1MEg_dup129;L1MEg_dup130;L1MEg_dup131;L1MEg_dup132;L1MEg_dup133;L1MEg_dup134;L1MEg_dup135;L1MEg_dup136;L1MEg_dup137;L1MEg_dup138;L1MEg_dup139;L1MEg_dup140;L1MEg_dup141;L1MEg_dup142;L1MEg_dup143;L1MEg_dup144;L1MEg_dup145;L1MEg_dup146;L1MEg_dup147;L1MEg_dup148;L1MEg_dup149;L1MEg_dup150;L1MEg_dup151;L1MEg_dup152;L1MEg_dup153;L1MEg_dup154;L1MEg_dup155;L1MEg_dup156;L1MEg_dup157;L1MEg_dup158;L1MEg_dup159;L1MEg_dup160;L1MEg_dup161;L1MEg_dup162;L1MEg_dup163;L1MEg_dup164;L1MEg_dup165;L1MEg_dup166;L1MEg_dup167;L1MEg_dup168;L1MEg_dup169;L1MEg_dup170;L1MEg_dup171;L1MEg_dup172;L1MEg_dup173;L1MEg_dup174;L1MEg_dup175;L1MEg_dup176;L1MEg_dup177;L1MEg_dup178;L1MEg_dup179;L1MEg_dup180;L1MEg_dup181;L1MEg_dup182;L1MEg_dup183;L1MEg_dup184;L1MEg_dup185;L1MEg_dup186;L1MEg_dup187;L1MEg_dup188;L1MEg_dup189;L1MEg_dup190;L1MEg_dup191;L1MEg_dup192;L1MEg_dup193;L1MEg_dup194;L1MEg_dup195;L1MEg_dup196;L1MEg_dup197;L1MEg_dup198;L1MEg_dup199;L1MEg_dup200;L1MEg_dup201;L1MEg_dup202;L1MEg_dup203;L1MEg_dup204;L1MEg_dup205;L1MEg_dup206;L1MEg_dup207;L1MEg_dup208;L1MEg_dup209;L1MEg_dup210;L1MEg_dup211;L1MEg_dup212;L1MEg_dup213;L1MEg_dup214;L1MEg_dup215;L1MEg_dup216;L1MEg_dup217;L1MEg_dup218;L1MEg_dup219;L1MEg_dup220;L1MEg_dup221;L1MEg_dup222;L1MEg_dup223;L1MEg_dup224;L1MEg_dup225;L1MEg_dup226;L1MEg_dup227;L1MEg_dup228;L1MEg_dup229;L1MEg;L1MEg_dup1;L1MEg_dup2;L1MEg_dup3;L1MEg_dup4;L1MEg_dup5;L1MEg_dup6;L1MEg_dup7;L1MEg_dup8;L1MEg_dup9;L1MEg_dup10;L1MEg_dup11;L1MEg_dup12;L1MEg_dup13;L1MEg_dup14;L1MEg_dup15;L1MEg_dup16;L1MEg_dup17;L1MEg_dup18;L1MEg_dup19;L1MEg_dup20;L1MEg_dup21;L1MEg_dup22;L1MEg_dup23;L1MEg_dup24;L1MEg_dup25;L1MEg_dup26;L1MEg_dup27;L1MEg_dup28;L1MEg_dup29;L1MEg_dup30;L1MEg_dup31;L1MEg_dup32;L1MEg_dup33;L1MEg_dup34;L1MEg_dup35;L1MEg_dup36;L1MEg_dup37;L1MEg_dup38;L1MEg_dup39;L1MEg_dup40;L1MEg_dup41;L1MEg_dup42;L1MEg_dup43;L1MEg_dup44;L1MEg_dup45;L1MEg_dup46;L1MEg_dup47;L1MEg_dup48;L1MEg_dup49;L1MEg_dup50;L1MEg_dup51;L1MEg_dup52;L1MEg_dup53;L1MEg_dup54;L1MEg_dup55;L1MEg_dup56;L1MEg_dup57;L1MEg_dup58;L1MEg_dup59;L1MEg_dup60;L1MEg_dup61;L1MEg_dup62;L1MEg_dup63;L1MEg_dup64;L1MEg_dup65;L1MEg_dup66;L1MEg_dup67;L1MEg_dup68;L1MEg_dup69;L1MEg_dup70;L1MEg_dup71;L1MEg_dup72;L1MEg_dup73;L1MEg_dup74;L1MEg_dup75;L1MEg_dup76;L1MEg_dup77;L1MEg_dup78;L1MEg_dup79;L1MEg_dup80;L1MEg_dup81;L1MEg_dup82;L1MEg_dup83;L1MEg_dup84;L1MEg_dup85;L1MEg_dup86;L1MEg_dup87;L1MEg_dup88;L1MEg_dup89;L1MEg_dup90;L1MEg_dup91;L1MEg_dup92;L1MEg_dup93;L1MEg_dup94;L1MEg_dup95;L1MEg_dup96;L1MEg_dup97;L1MEg_dup98;L1MEg_dup99;L1MEg_dup100;L1MEg_dup101;L1MEg_dup102;L1MEg_dup103;L1MEg_dup104;L1MEg_dup105;L1MEg_dup106;L1MEg_dup107;L1MEg_dup108;L1MEg_dup109;L1MEg_dup110;L1MEg_dup111;L1MEg_dup112;L1MEg_dup113;L1MEg_dup114;L1MEg_dup115;L1MEg_dup116;L1MEg_dup117;L1MEg_dup118;L1MEg_dup119;L1MEg_dup120;L1MEg_dup121;L1MEg_dup122;L1MEg_dup123;L1MEg_dup124;L1MEg_dup125;L1MEg_dup126;L1MEg_dup127;L1MEg_dup128;L1MEg_dup129;L1MEg_dup130;L1MEg_dup131;L1MEg_dup132;L1MEg_dup133;L1MEg_dup134;L1MEg_dup135;L1MEg_dup136;L1MEg_dup137;L1MEg_dup138;L1MEg_dup139;L1MEg_dup140;L1MEg_dup141;L1MEg_dup142;L1MEg_dup143;L1MEg_dup144;L1MEg_dup145;L1MEg_dup146;L1MEg_dup147;L1MEg_dup148;L1MEg_dup149;L1MEg_dup150;L1MEg_dup151;L1MEg_dup152;L1MEg_dup153;L1MEg_dup154;L1MEg_dup155;L1MEg_dup156;L1MEg_dup157;L1MEg_dup158;L1MEg_dup159;L1MEg_dup160;L1MEg_dup161;L1MEg_dup162;L1MEg_dup163;L1MEg_dup164;L1MEg_dup165;L1MEg_dup166;L1MEg_dup167;L1MEg_dup168;L1MEg_dup169;L1MEg_dup170;L1MEg_dup171;L1MEg_dup172;L1MEg_dup173;L1MEg_dup174;L1MEg_dup175;L1MEg_dup176;L1MEg_dup177;L1MEg_dup178;L1MEg_dup179;L1MEg_dup180;L1MEg_dup181;L1MEg_dup182;L1MEg_dup183;L1MEg_dup184;L1MEg_dup185;L1MEg_dup186;L1MEg_dup187;L1MEg_dup188;L1MEg_dup189;L1MEg_dup190;L1MEg_dup191;L1MEg_dup192;L1MEg_dup193;L1MEg_dup194;L1MEg_dup195;L1MEg_dup196;L1MEg_dup197;L1MEg_dup198;L1MEg_dup199;L1MEg_dup200;L1MEg_dup201;L1MEg_dup202;L1MEg_dup203;L1MEg_dup204;L1MEg_dup205;L1MEg_dup206;L1MEg_dup207;L1MEg_dup208;L1MEg_dup209;L1MEg_dup210;L1MEg_dup211;L1MEg_dup212;L1MEg_dup213;L1MEg_dup214;L1MEg_dup215;L1MEg_dup216;L1MEg_dup217;L1MEg_dup218;L1MEg_dup219;L1MEg_dup220;L1MEg_dup221;L1MEg_dup222;L1MEg_dup223;L1MEg_dup224;L1MEg_dup225;L1MEg_dup226;L1MEg_dup227;L1MEg_dup228;L1MEg_dup229;L1MEg_dup230;L1MEg_dup231;L1MEg_dup232;L1MEg_dup233;L1MEg_dup234;L1MEg_dup235;L1MEg_dup236;L1MEg_dup237;L1MEg_dup238;L1MEg_dup239;L1MEg_dup240;L1MEg_dup241;L1MEg_dup242;L1MEg_dup243;L1MEg_dup244;L1MEg_dup245;L1MEg_dup246;L1MEg_dup247;L1MEg_dup248;L1MEg_dup249;L1MEg_dup250;L1MEg_dup251;L1MEg_dup252;L1MEg_dup253;L1MEg_dup254;L1MEg;L1MEg_dup1;L1MEg_dup2;L1MEg_dup3;L1MEg_dup4;L1MEg_dup5;L1MEg_dup6;L1MEg_dup7;L1MEg_dup8;L1MEg_dup9;L1MEg_dup10;L1MEg_dup11;L1MEg_dup12;L1MEg_dup13;L1MEg_dup14;L1MEg_dup15;L1MEg_dup16;L1MEg_dup17;L1MEg_dup18;L1MEg_dup19;L1MEg_dup20;L1MEg_dup21;L1MEg_dup22;L1MEg_dup23;L1MEg_dup24;L1MEg_dup25;L1MEg_dup26;L1MEg_dup27;L1MEg_dup28;L1MEg_dup29;L1MEg_dup30;L1MEg_dup31;L1MEg_dup32;L1MEg_dup33;L1MEg_dup34;L1MEg_dup35;L1MEg_dup36;L1MEg_dup37;L1MEg_dup38;L1MEg_dup39;L1MEg_dup40;L1MEg_dup41;L1MEg_dup42;L1MEg_dup43;L1MEg_dup44;L1MEg_dup45;L1MEg_dup46;L1MEg_dup47;L1MEg_dup48;L1MEg_dup49;L1MEg_dup50;L1MEg_dup51;L1MEg_dup52;L1MEg_dup53;L1MEg_dup54;L1MEg_dup55;L1MEg_dup56;L1MEg_dup57;L1MEg_dup58;L1MEg_dup59;L1MEg_dup60;L1MEg_dup61;L1MEg_dup62;L1MEg_dup63;L1MEg_dup64;L1MEg_dup65;L1MEg_dup66;L1MEg_dup67;L1MEg_dup68;L1MEg_dup69;L1MEg_dup70;L1MEg_dup71;L1MEg_dup72;L1MEg_dup73;L1MEg_dup74;L1MEg_dup75;L1MEg_dup76;L1MEg_dup77;L1MEg_dup78;L1MEg_dup79;L1MEg_dup80;L1MEg_dup81;L1MEg_dup82;L1MEg_dup83;L1MEg_dup84;L1MEg_dup85;L1MEg_dup86;L1MEg_dup87;L1MEg_dup88;L1MEg_dup89;L1MEg_dup90;L1MEg_dup91;L1MEg_dup92;L1MEg_dup93;L1MEg_dup94;L1MEg_dup95;L1MEg_dup96;L1MEg_dup97;L1MEg_dup98;L1MEg_dup99;L1MEg_dup100;L1MEg_dup101;L1MEg_dup102;L1MEg_dup103;L1MEg_dup104;L1MEg_dup105;L1MEg_dup106;L1MEg_dup107;L1MEg_dup108;L1MEg_dup109;L1MEg_dup110;L1MEg_dup111;L1MEg_dup112;L1MEg_dup113;L1MEg_dup114;L1MEg_dup115;L1MEg_dup116;L1MEg_dup117;L1MEg_dup118;L1MEg_dup119;L1MEg_dup120;L1MEg_dup121;L1MEg_dup122;L1MEg_dup123;L1MEg_dup124;L1MEg_dup125;L1MEg_dup126;L1MEg_dup127;L1MEg_dup128;L1MEg_dup129;L1MEg_dup130;L1MEg_dup131;L1MEg_dup132;L1MEg_dup133;L1MEg_dup134;L1MEg_dup135;L1MEg_dup136;L1MEg_dup137;L1MEg_dup138;L1MEg_dup139;L1MEg_dup140;L1MEg_dup141;L1MEg_dup142;L1MEg_dup143;L1MEg_dup144;L1MEg_dup145;L1MEg_dup146;L1MEg_dup147;L1MEg_dup148;L1MEg_dup149;L1MEg_dup150;L1MEg_dup151;L1MEg_dup152;L1MEg_dup153;L1MEg_dup154;L1MEg_dup155;L1MEg_dup156;L1MEg_dup157;L1MEg_dup158;L1MEg_dup159;L1MEg_dup160;L1MEg_dup161;L1MEg_dup162;L1MEg_dup163;L1MEg_dup164;L1MEg_dup165;L1MEg_dup166;L1MEg_dup167;L1MEg_dup168;L1MEg_dup169;L1MEg_dup170;L1MEg_dup171;L1MEg_dup172;L1MEg_dup173;L1MEg_dup174;L1MEg_dup175;L1MEg_dup176;L1MEg_dup177;L1MEg_dup178;L1MEg_dup179;L1MEg_dup180;L1MEg_dup181;L1MEg_dup182;L1MEg_dup183;L1MEg_dup184;L1MEg_dup185;L1MEg_dup186;L1MEg_dup187;L1MEg_dup188;L1MEg_dup189;L1MEg_dup190;L1MEg_dup191;L1MEg_dup192;L1MEg_dup193;L1MEg_dup194;L1MEg_dup195;L1MEg_dup196;L1MEg_dup197;L1MEg_dup198;L1MEg_dup199;L1MEg_dup200;L1MEg_dup201;L1MEg_dup202;L1MEg_dup203;L1MEg_dup204;L1MEg;L1MEg_dup1;L1MEg_dup2;L1MEg_dup3;L1MEg_dup4;L1MEg_dup5;L1MEg_dup6;L1MEg_dup7;L1MEg_dup8;L1MEg_dup9;L1MEg_dup10;L1MEg_dup11;L1MEg_dup12;L1MEg_dup13;L1MEg_dup14;L1MEg_dup15;L1MEg_dup16;L1MEg_dup17;L1MEg_dup18;L1MEg_dup19;L1MEg_dup20;L1MEg_dup21;L1MEg_dup22;L1MEg_dup23;L1MEg_dup24;L1MEg_dup25;L1MEg_dup26;L1MEg_dup27;L1MEg_dup28;L1MEg_dup29;L1MEg_dup30;L1MEg_dup31;L1MEg_dup32;L1MEg_dup33;L1MEg_dup34;L1MEg_dup35;L1MEg_dup36;L1MEg_dup37;L1MEg_dup38;L1MEg_dup39;L1MEg_dup40;L1MEg_dup41;L1MEg_dup42;L1MEg_dup43;L1MEg_dup44;L1MEg_dup45;L1MEg_dup46;L1MEg_dup47;L1MEg_dup48;L1MEg_dup49;L1MEg_dup50;L1MEg_dup51;L1MEg_dup52;L1MEg_dup53;L1MEg_dup54;L1MEg_dup55;L1MEg_dup56;L1MEg_dup57;L1MEg_dup58;L1MEg_dup59;L1MEg_dup60;L1MEg_dup61;L1MEg_dup62;L1MEg_dup63;L1MEg_dup64;L1MEg_dup65;L1MEg_dup66;L1MEg_dup67;L1MEg_dup68;L1MEg_dup69;L1MEg_dup70;L1MEg_dup71;L1MEg_dup72;L1MEg_dup73;L1MEg_dup74;L1MEg_dup75;L1MEg_dup76;L1MEg_dup77;L1MEg_dup78;L1MEg_dup79;L1MEg_dup80;L1MEg_dup81;L1MEg_dup82;L1MEg_dup83;L1MEg_dup84;L1MEg_dup85;L1MEg_dup86;L1MEg_dup87;L1MEg_dup88;L1MEg_dup89;L1MEg_dup90;L1MEg_dup91;L1MEg_dup92;L1MEg_dup93;L1MEg_dup94;L1MEg_dup95;L1MEg_dup96;L1MEg_dup97;L1MEg_dup98;L1MEg_dup99;L1MEg_dup100;L1MEg_dup101;L1MEg_dup102;L1MEg_dup103;L1MEg_dup104;L1MEg_dup105;L1MEg_dup106;L1MEg_dup107;L1MEg_dup108;L1MEg_dup109;L1MEg_dup110;L1MEg_dup111;L1MEg_dup112;L1MEg_dup113;L1MEg_dup114;L1MEg_dup115;L1MEg_dup116;L1MEg_dup117;L1MEg_dup118;L1MEg_dup119;L1MEg_dup120;L1MEg_dup121;L1MEg_dup122;L1MEg_dup123;L1MEg_dup124;L1MEg_dup125;L1MEg_dup126;L1MEg_dup127;L1MEg_dup128;L1MEg_dup129;L1MEg_dup130;L1MEg_dup131;L1MEg_dup132;L1MEg_dup133;L1MEg_dup134;L1MEg_dup135;L1MEg_dup136;L1MEg_dup137;L1MEg_dup138;L1MEg_dup139;L1MEg_dup140;L1MEg_dup141;L1MEg_dup142;L1MEg_dup143;L1MEg_dup144;L1MEg_dup145;L1MEg_dup146;L1MEg_dup147;L1MEg_dup148;L1MEg_dup149;L1MEg_dup150;L1MEg_dup151;L1MEg_dup152;L1MEg_dup153;L1MEg_dup154;L1MEg_dup155;L1MEg_dup156;L1MEg_dup157;L1MEg_dup158;L1MEg_dup159;L1MEg_dup160;L1MEg_dup161;L1MEg_dup162;L1MEg_dup163;L1MEg_dup164;L1MEg_dup165;L1MEg_dup166;L1MEg_dup167;L1MEg_dup168;L1MEg_dup169;L1MEg_dup170;L1MEg_dup171;L1MEg_dup172;L1MEg_dup173;L1MEg_dup174;L1MEg_dup175;L1MEg_dup176;L1MEg_dup177;L1MEg_dup178;L1MEg_dup179;L1MEg_dup180;L1MEg_dup181;L1MEg_dup182;L1MEg_dup183;L1MEg_dup184;L1MEg_dup185;L1MEg_dup186;L1MEg_dup187;L1MEg_dup188;L1MEg_dup189;L1MEg_dup190;L1MEg_dup191;L1MEg_dup192;L1MEg_dup193;L1MEg_dup194;L1MEg_dup195;L1MEg_dup196;L1MEg_dup197;L1MEg_dup198;L1MEg_dup199;L1MEg_dup200;L1MEg_dup201;L1MEg_dup202;L1MEg_dup203;L1MEg_dup204;L1MEg_dup205;L1MEg_dup206;L1MEg_dup207;L1MEg_dup208;L1MEg_dup209;L1MEg_dup210;L1MEg_dup211;L1MEg_dup212;L1MEg_dup213;L1MEg_dup214;L1MEg_dup215;L1MEg_dup216;L1MEg_dup217;L1MEg_dup218;L1MEg_dup219;L1MEg_dup220;L1MEg_dup221;L1MEg_dup222;L1MEg_dup223;L1MEg_dup224;L1MEg_dup225;L1MEg_dup226;L1MEg_dup227;L1MEg_dup228;L1MEg_dup229;L1MEg_dup230;L1MEg_dup231;L1MEg_dup232;L1MEg_dup233;L1MEg_dup234;L1MEg_dup235;L1MEg_dup236;L1MEg_dup237;L1MEg_dup238;L1MEg_dup239;L1MEg_dup240;L1MEg_dup241;L1MEg_dup242;L1MEg_dup243;L1MEg_dup244;L1MEg_dup245;L1MEg_dup246;L1MEg_dup247;L1MEg_dup248;L1MEg_dup249;L1MEg_dup250;L1MEg_dup251;L1MEg_dup252;L1MEg_dup253;L1MEg_dup254;L1MEg_dup255;L1MEg_dup256;L1MEg_dup257;L1MEg_dup258;L1MEg_dup259;L1MEg_dup260;L1MEg_dup261;L1MEg_dup262;L1MEg_dup263;L1MEg;L1MEg_dup1;L1MEg_dup2;L1MEg_dup3;L1MEg_dup4;L1MEg_dup5;L1MEg_dup6;L1MEg_dup7;L1MEg_dup8;L1MEg_dup9;L1MEg_dup10;L1MEg_dup11;L1MEg_dup12;L1MEg_dup13;L1MEg_dup14;L1MEg_dup15;L1MEg_dup16;L1MEg_dup17;L1MEg_dup18;L1MEg_dup19;L1MEg_dup20;L1MEg_dup21;L1MEg_dup22;L1MEg_dup23;L1MEg_dup24;L1MEg_dup25;L1MEg_dup26;L1MEg_dup27;L1MEg_dup28;L1MEg_dup29;L1MEg_dup30;L1MEg_dup31;L1MEg_dup32;L1MEg_dup33;L1MEg_dup34;L1MEg_dup35;L1MEg_dup36;L1MEg_dup37;L1MEg_dup38;L1MEg_dup39;L1MEg_dup40;L1MEg_dup41;L1MEg_dup42;L1MEg_dup43;L1MEg_dup44;L1MEg_dup45;L1MEg_dup46;L1MEg_dup47;L1MEg_dup48;L1MEg_dup49;L1MEg_dup50;L1MEg_dup51;L1MEg_dup52;L1MEg_dup53;L1MEg_dup54;L1MEg_dup55;L1MEg_dup56;L1MEg_dup57;L1MEg_dup58;L1MEg_dup59;L1MEg_dup60;L1MEg_dup61;L1MEg_dup62;L1MEg_dup63;L1MEg_dup64;L1MEg_dup65;L1MEg_dup66;L1MEg_dup67;L1MEg_dup68;L1MEg_dup69;L1MEg_dup70;L1MEg_dup71;L1MEg_dup72;L1MEg_dup73;L1MEg_dup74;L1MEg_dup75;L1MEg_dup76;L1MEg_dup77;L1MEg_dup78;L1MEg_dup79;L1MEg_dup80;L1MEg_dup81;L1MEg_dup82;L1MEg_dup83;L1MEg_dup84;L1MEg_dup85;L1MEg_dup86;L1MEg_dup87;L1MEg_dup88;L1MEg_dup89;L1MEg_dup90;L1MEg_dup91;L1MEg_dup92;L1MEg_dup93;L1MEg_dup94;L1MEg_dup95;L1MEg_dup96;L1MEg_dup97;L1MEg_dup98;L1MEg_dup99;L1MEg_dup100;L1MEg_dup101;L1MEg_dup102;L1MEg_dup103;L1MEg_dup104;L1MEg_dup105;L1MEg_dup106;L1MEg_dup107;L1MEg_dup108;L1MEg_dup109;L1MEg_dup110;L1MEg_dup111;L1MEg_dup112;L1MEg_dup113;L1MEg_dup114;L1MEg_dup115;L1MEg_dup116;L1MEg_dup117;L1MEg_dup118;L1MEg_dup119;L1MEg_dup120;L1MEg_dup121;L1MEg_dup122;L1MEg_dup123;L1MEg_dup124;L1MEg_dup125;L1MEg_dup126;L1MEg_dup127;L1MEg_dup128;L1MEg_dup129;L1MEg_dup130;L1MEg_dup131;L1MEg_dup132;L1MEg_dup133;L1MEg_dup134;L1MEg_dup135;L1MEg_dup136;L1MEg_dup137;L1MEg_dup138;L1MEg_dup139;L1MEg_dup140;L1MEg_dup141;L1MEg_dup142;L1MEg_dup143;L1MEg_dup144;L1MEg_dup145;L1MEg_dup146;L1MEg_dup147;L1MEg_dup148;L1MEg_dup149;L1MEg_dup150;L1MEg_dup151;L1MEg_dup152;L1MEg_dup153;L1MEg_dup154;L1MEg_dup155;L1MEg_dup156;L1MEg_dup157;L1MEg_dup158;L1MEg_dup159;L1MEg_dup160;L1MEg_dup161;L1MEg_dup162;L1MEg_dup163;L1MEg_dup164;L1MEg_dup165;L1MEg_dup166;L1MEg_dup167;L1MEg_dup168;L1MEg_dup169;L1MEg_dup170;L1MEg_dup171;L1MEg_dup172;L1MEg_dup173;L1MEg_dup174;L1MEg_dup175;L1MEg_dup176;L1MEg_dup177;L1MEg_dup178;L1MEg_dup179;L1MEg_dup180;L1MEg_dup181;L1MEg_dup182;L1MEg_dup183;L1MEg_dup184;L1MEg_dup185;L1MEg_dup186;L1MEg_dup187;L1MEg_dup188;L1MEg_dup189;L1MEg_dup190;L1MEg_dup191;L1MEg_dup192;L1MEg_dup193;L1MEg_dup194;L1MEg_dup195;L1MEg_dup196;L1MEg_dup197;L1MEg_dup198;L1MEg_dup199;L1MEg_dup200;L1MEg_dup201;L1MEg_dup202;L1MEg_dup203;L1MEg_dup204;L1MEg_dup205;L1MEg_dup206;L1MEg_dup207;L1MEg_dup208;L1MEg;L1MEg_dup1;L1MEg_dup2;L1MEg_dup3;L1MEg_dup4;L1MEg_dup5;L1MEg_dup6;L1MEg_dup7;L1MEg_dup8;L1MEg_dup9;L1MEg_dup10;L1MEg_dup11;L1MEg_dup12;L1MEg_dup13;L1MEg_dup14;L1MEg_dup15;L1MEg_dup16;L1MEg_dup17;L1MEg_dup18;L1MEg_dup19;L1MEg_dup20;L1MEg_dup21;L1MEg_dup22;L1MEg_dup23;L1MEg_dup24;L1MEg_dup25;L1MEg_dup26;L1MEg_dup27;L1MEg_dup28;L1MEg_dup29;L1MEg_dup30;L1MEg_dup31;L1MEg_dup32;L1MEg_dup33;L1MEg_dup34;L1MEg_dup35;L1MEg_dup36;L1MEg_dup37;L1MEg_dup38;L1MEg_dup39;L1MEg_dup40;L1MEg_dup41;L1MEg_dup42;L1MEg_dup43;L1MEg_dup44;L1MEg_dup45;L1MEg_dup46;L1MEg_dup47;L1MEg_dup48;L1MEg_dup49;L1MEg_dup50;L1MEg_dup51;L1MEg_dup52;L1MEg_dup53;L1MEg_dup54;L1MEg_dup55;L1MEg_dup56;L1MEg_dup57;L1MEg_dup58;L1MEg_dup59;L1MEg_dup60;L1MEg_dup61;L1MEg_dup62;L1MEg_dup63;L1MEg_dup64;L1MEg_dup65;L1MEg_dup66;L1MEg_dup67;L1MEg_dup68;L1MEg_dup69;L1MEg_dup70;L1MEg_dup71;L1MEg_dup72;L1MEg_dup73;L1MEg_dup74;L1MEg_dup75;L1MEg_dup76;L1MEg_dup77;L1MEg_dup78;L1MEg_dup79;L1MEg_dup80;L1MEg_dup81;L1MEg_dup82;L1MEg_dup83;L1MEg_dup84;L1MEg_dup85;L1MEg_dup86;L1MEg_dup87;L1MEg_dup88;L1MEg_dup89;L1MEg_dup90;L1MEg_dup91;L1MEg_dup92;L1MEg_dup93;L1MEg_dup94;L1MEg_dup95;L1MEg_dup96;L1MEg_dup97;L1MEg_dup98;L1MEg_dup99;L1MEg_dup100;L1MEg_dup101;L1MEg_dup102;L1MEg_dup103;L1MEg_dup104;L1MEg_dup105;L1MEg_dup106;L1MEg_dup107;L1MEg_dup108;L1MEg_dup109;L1MEg_dup110;L1MEg_dup111;L1MEg_dup112;L1MEg_dup113;L1MEg_dup114;L1MEg_dup115;L1MEg_dup116;L1MEg_dup117;L1MEg_dup118;L1MEg_dup119;L1MEg_dup120;L1MEg_dup121;L1MEg_dup122;L1MEg_dup123;L1MEg_dup124;L1MEg_dup125;L1MEg_dup126;L1MEg_dup127;L1MEg_dup128;L1MEg_dup129;L1MEg_dup130;L1MEg_dup131;L1MEg_dup132;L1MEg_dup133;L1MEg_dup134;L1MEg_dup135;L1MEg_dup136;L1MEg_dup137;L1MEg_dup138;L1MEg_dup139;L1MEg_dup140;L1MEg_dup141;L1MEg_dup142;L1MEg_dup143;L1MEg_dup144;L1MEg_dup145;L1MEg_dup146;L1MEg_dup147;L1MEg_dup148;L1MEg_dup149;L1MEg_dup150;L1MEg_dup151;L1MEg_dup152;L1MEg_dup153;L1MEg_dup154;L1MEg_dup155;L1MEg_dup156;L1MEg_dup157;L1MEg_dup158;L1MEg_dup159;L1MEg_dup160;L1MEg_dup161;L1MEg_dup162;L1MEg_dup163;L1MEg_dup164;L1MEg_dup165;L1MEg_dup166;L1MEg_dup167;L1MEg_dup168;L1MEg;L1MEg_dup1;L1MEg_dup2;L1MEg_dup3;L1MEg_dup4;L1MEg_dup5;L1MEg_dup6;L1MEg_dup7;L1MEg_dup8;L1MEg_dup9;L1MEg_dup10;L1MEg_dup11;L1MEg_dup12;L1MEg_dup13;L1MEg_dup14;L1MEg_dup15;L1MEg_dup16;L1MEg_dup17;L1MEg_dup18;L1MEg_dup19;L1MEg_dup20;L1MEg_dup21;L1MEg_dup22;L1MEg_dup23;L1MEg_dup24;L1MEg_dup25;L1MEg_dup26;L1MEg_dup27;L1MEg_dup28;L1MEg_dup29;L1MEg_dup30;L1MEg_dup31;L1MEg_dup32;L1MEg_dup33;L1MEg_dup34;L1MEg_dup35;L1MEg_dup36;L1MEg_dup37;L1MEg_dup38;L1MEg_dup39;L1MEg_dup40;L1MEg_dup41;L1MEg_dup42;L1MEg_dup43;L1MEg_dup44;L1MEg_dup45;L1MEg_dup46;L1MEg_dup47;L1MEg_dup48;L1MEg_dup49;L1MEg_dup50;L1MEg_dup51;L1MEg_dup52;L1MEg_dup53;L1MEg_dup54;L1MEg_dup55;L1MEg_dup56;L1MEg_dup57;L1MEg_dup58;L1MEg_dup59;L1MEg_dup60;L1MEg_dup61;L1MEg_dup62;L1MEg_dup63;L1MEg_dup64;L1MEg_dup65;L1MEg_dup66;L1MEg_dup67;L1MEg_dup68;L1MEg_dup69;L1MEg_dup70;L1MEg_dup71;L1MEg_dup72;L1MEg_dup73;L1MEg_dup74;L1MEg_dup75;L1MEg_dup76;L1MEg_dup77;L1MEg_dup78;L1MEg_dup79;L1MEg_dup80;L1MEg_dup81;L1MEg_dup82;L1MEg_dup83;L1MEg_dup84;L1MEg_dup85;L1MEg_dup86;L1MEg_dup87;L1MEg_dup88;L1MEg_dup89;L1MEg_dup90;L1MEg_dup91;L1MEg_dup92;L1MEg_dup93;L1MEg_dup94;L1MEg_dup95;L1MEg_dup96;L1MEg_dup97;L1MEg_dup98;L1MEg_dup99;L1MEg_dup100;L1MEg_dup101;L1MEg_dup102;L1MEg_dup103;L1MEg_dup104;L1MEg_dup105;L1MEg_dup106;L1MEg_dup107;L1MEg_dup108;L1MEg_dup109;L1MEg_dup110;L1MEg_dup111;L1MEg_dup112;L1MEg_dup113;L1MEg_dup114;L1MEg_dup115;L1MEg_dup116;L1MEg_dup117;L1MEg_dup118;L1MEg_dup119;L1MEg_dup120;L1MEg_dup121;L1MEg_dup122;L1MEg_dup123;L1MEg_dup124;L1MEg_dup125;L1MEg_dup126;L1MEg_dup127;L1MEg_dup128;L1MEg_dup129;L1MEg_dup130;L1MEg_dup131;L1MEg_dup132;L1MEg_dup133;L1MEg_dup134;L1MEg_dup135;L1MEg_dup136;L1MEg_dup137;L1MEg_dup138;L1MEg_dup139;L1MEg_dup140;L1MEg_dup141;L1MEg_dup142;L1MEg_dup143;L1MEg_dup144;L1MEg_dup145;L1MEg_dup146;L1MEg_dup147;L1MEg_dup148;L1MEg_dup149;L1MEg_dup150;L1MEg_dup151;L1MEg_dup152;L1MEg_dup153;L1MEg_dup154;L1MEg_dup155;L1MEg_dup156;L1MEg_dup157;L1MEg_dup158;L1MEg_dup159;L1MEg_dup160;L1MEg_dup161;L1MEg_dup162;L1MEg_dup163;L1MEg_dup164;L1MEg_dup165;L1MEg_dup166;L1MEg_dup167;L1MEg_dup168;L1MEg_dup169;L1MEg_dup170;L1MEg_dup171;L1MEg_dup172;L1MEg_dup173;L1MEg_dup174;L1MEg_dup175;L1MEg_dup176;L1MEg_dup177;L1MEg_dup178;L1MEg_dup179;L1MEg_dup180;L1MEg_dup181;L1MEg_dup182;L1MEg_dup183;L1MEg_dup184;L1MEg_dup185;L1MEg_dup186;L1MEg_dup187;L1MEg_dup188;L1MEg_dup189;L1MEg_dup190;L1MEg_dup191;L1MEg_dup192;L1MEg_dup193;L1MEg_dup194;L1MEg_dup195;L1MEg_dup196;L1MEg_dup197;L1MEg_dup198;L1MEg_dup199;L1MEg_dup200;L1MEg_dup201;L1MEg_dup202;L1MEg_dup203;L1MEg_dup204;L1MEg_dup205;L1MEg_dup206;L1MEg_dup207;L1MEg_dup208;L1MEg_dup209;L1MEg_dup210;L1MEg_dup211;L1MEg_dup212;L1MEg_dup213;L1MEg_dup214;L1MEg_dup215;L1MEg_dup216;L1MEg_dup217;L1MEg_dup218;L1MEg_dup219;L1MEg_dup220;L1MEg_dup221;L1MEg_dup222;L1MEg_dup223;L1MEg_dup224;L1MEg_dup225;L1MEg_dup226;L1MEg_dup227;L1MEg_dup228;L1MEg_dup229;L1MEg_dup230;L1MEg_dup231;L1MEg_dup232;L1MEg_dup233;L1MEg_dup234;L1MEg_dup235;L1MEg_dup236;L1MEg_dup237;L1MEg_dup238;L1MEg_dup239;L1MEg_dup240;L1MEg_dup241;L1MEg_dup242;L1MEg_dup243;L1MEg_dup244;L1MEg_dup245;L1MEg_dup246;L1MEg_dup247;L1MEg_dup248;L1MEg_dup249;L1MEg_dup250;L1MEg_dup251;L1MEg_dup252;L1MEg_dup253;L1MEg_dup254;L1MEg_dup255;L1MEg_dup256;L1MEg_dup257;L1MEg_dup258;L1MEg_dup259;L1MEg_dup260;L1MEg_dup261;L1MEg_dup262;L1MEg_dup263;L1MEg_dup264;L1MEg_dup265;L1MEg_dup266;L1MEg_dup267;L1MEg_dup268;L1MEg_dup269;L1MEg_dup270;L1MEg_dup271;L1MEg_dup272;L1MEg_dup273;L1MEg_dup274;L1MEg_dup275;L1MEg_dup276;L1MEg_dup277;L1MEg_dup278;L1MEg_dup279;L1MEg_dup280;L1MEg;L1MEg_dup1;L1MEg_dup2;L1MEg_dup3;L1MEg_dup4;L1MEg_dup5;L1MEg_dup6;L1MEg_dup7;L1MEg_dup8;L1MEg_dup9;L1MEg_dup10;L1MEg_dup11;L1MEg_dup12;L1MEg_dup13;L1MEg_dup14;L1MEg_dup15;L1MEg_dup16;L1MEg_dup17;L1MEg_dup18;L1MEg_dup19;L1MEg_dup20;L1MEg_dup21;L1MEg_dup22;L1MEg_dup23;L1MEg_dup24;L1MEg_dup25;L1MEg_dup26;L1MEg_dup27;L1MEg_dup28;L1MEg_dup29;L1MEg_dup30;L1MEg_dup31;L1MEg_dup32;L1MEg_dup33;L1MEg_dup34;L1MEg_dup35;L1MEg_dup36;L1MEg_dup37;L1MEg_dup38;L1MEg_dup39;L1MEg_dup40;L1MEg_dup41;L1MEg_dup42;L1MEg_dup43;L1MEg_dup44;L1MEg_dup45;L1MEg_dup46;L1MEg_dup47;L1MEg_dup48;L1MEg_dup49;L1MEg_dup50;L1MEg_dup51;L1MEg_dup52;L1MEg_dup53;L1MEg_dup54;L1MEg_dup55;L1MEg_dup56;L1MEg_dup57;L1MEg_dup58;L1MEg_dup59;L1MEg_dup60;L1MEg_dup61;L1MEg_dup62;L1MEg_dup63;L1MEg_dup64;L1MEg_dup65;L1MEg_dup66;L1MEg_dup67;L1MEg_dup68;L1MEg_dup69;L1MEg_dup70;L1MEg_dup71;L1MEg_dup72;L1MEg_dup73;L1MEg_dup74;L1MEg_dup75;L1MEg_dup76;L1MEg_dup77;L1MEg_dup78;L1MEg_dup79;L1MEg_dup80;L1MEg_dup81;L1MEg_dup82;L1MEg_dup83;L1MEg_dup84;L1MEg_dup85;L1MEg_dup86;L1MEg_dup87;L1MEg_dup88;L1MEg_dup89;L1MEg_dup90;L1MEg_dup91;L1MEg_dup92;L1MEg_dup93;L1MEg_dup94;L1MEg_dup95;L1MEg_dup96;L1MEg_dup97;L1MEg_dup98;L1MEg_dup99;L1MEg_dup100;L1MEg_dup101;L1MEg_dup102;L1MEg_dup103;L1MEg_dup104;L1MEg_dup105;L1MEg_dup106;L1MEg_dup107;L1MEg_dup108;L1MEg_dup109;L1MEg_dup110;L1MEg_dup111;L1MEg_dup112;L1MEg_dup113;L1MEg_dup114;L1MEg_dup115;L1MEg_dup116;L1MEg_dup117;L1MEg_dup118;L1MEg_dup119;L1MEg_dup120;L1MEg_dup121;L1MEg_dup122;L1MEg_dup123;L1MEg_dup124;L1MEg_dup125;L1MEg_dup126;L1MEg_dup127;L1MEg_dup128;L1MEg_dup129;L1MEg_dup130;L1MEg_dup131;L1MEg_dup132;L1MEg_dup133;L1MEg_dup134;L1MEg_dup135;L1MEg_dup136;L1MEg_dup137;L1MEg_dup138;L1MEg_dup139;L1MEg_dup140;L1MEg_dup141;L1MEg_dup142;L1MEg_dup143;L1MEg_dup144;L1MEg_dup145;L1MEg_dup146;L1MEg_dup147;L1MEg_dup148;L1MEg_dup149;L1MEg_dup150;L1MEg_dup151;L1MEg_dup152;L1MEg_dup153;L1MEg_dup154;L1MEg_dup155;L1MEg_dup156;L1MEg_dup157;L1MEg_dup158;L1MEg;L1MEg_dup1;L1MEg_dup2;L1MEg_dup3;L1MEg_dup4;L1MEg_dup5;L1MEg_dup6;L1MEg_dup7;L1MEg_dup8;L1MEg_dup9;L1MEg_dup10;L1MEg_dup11;L1MEg_dup12;L1MEg_dup13;L1MEg_dup14;L1MEg_dup15;L1MEg_dup16;L1MEg_dup17;L1MEg_dup18;L1MEg_dup19;L1MEg_dup20;L1MEg_dup21;L1MEg_dup22;L1MEg_dup23;L1MEg_dup24;L1MEg_dup25;L1MEg_dup26;L1MEg_dup27;L1MEg_dup28;L1MEg_dup29;L1MEg_dup30;L1MEg_dup31;L1MEg_dup32;L1MEg_dup33;L1MEg_dup34;L1MEg_dup35;L1MEg_dup36;L1MEg_dup37;L1MEg_dup38;L1MEg_dup39;L1MEg_dup40;L1MEg_dup41;L1MEg_dup42;L1MEg_dup43;L1MEg_dup44;L1MEg_dup45;L1MEg_dup46;L1MEg_dup47;L1MEg_dup48;L1MEg_dup49;L1MEg_dup50;L1MEg_dup51;L1MEg_dup52;L1MEg_dup53;L1MEg_dup54;L1MEg_dup55;L1MEg_dup56;L1MEg_dup57;L1MEg_dup58;L1MEg_dup59;L1MEg_dup60;L1MEg_dup61;L1MEg_dup62;L1MEg_dup63;L1MEg_dup64;L1MEg_dup65;L1MEg_dup66;L1MEg_dup67;L1MEg_dup68;L1MEg_dup69;L1MEg_dup70;L1MEg_dup71;L1MEg_dup72;L1MEg_dup73;L1MEg_dup74;L1MEg_dup75;L1MEg_dup76;L1MEg_dup77;L1MEg_dup78;L1MEg_dup79;L1MEg_dup80;L1MEg_dup81;L1MEg_dup82;L1MEg_dup83;L1MEg_dup84;L1MEg_dup85;L1MEg_dup86;L1MEg_dup87;L1MEg_dup88;L1MEg_dup89;L1MEg_dup90;L1MEg_dup91;L1MEg_dup92;L1MEg_dup93;L1MEg_dup94;L1MEg_dup95;L1MEg_dup96;L1MEg_dup97;L1MEg_dup98;L1MEg_dup99;L1MEg_dup100;L1MEg_dup101;L1MEg_dup102;L1MEg_dup103;L1MEg_dup104;L1MEg_dup105;L1MEg_dup106;L1MEg_dup107;L1MEg_dup108;L1MEg_dup109;L1MEg_dup110;L1MEg_dup111;L1MEg_dup112;L1MEg_dup113;L1MEg_dup114;L1MEg_dup115;L1MEg_dup116;L1MEg_dup117;L1MEg_dup118;L1MEg_dup119;L1MEg_dup120;L1MEg_dup121;L1MEg_dup122;L1MEg_dup123;L1MEg_dup124;L1MEg_dup125;L1MEg_dup126;L1MEg_dup127;L1MEg_dup128;L1MEg_dup129;L1MEg_dup130;L1MEg_dup131;L1MEg_dup132;L1MEg_dup133;L1MEg_dup134;L1MEg_dup135;L1MEg_dup136;L1MEg_dup137;L1MEg_dup138;L1MEg_dup139;L1MEg_dup140;L1MEg_dup141;L1MEg_dup142;L1MEg_dup143;L1MEg_dup144;L1MEg_dup145;L1MEg_dup146;L1MEg_dup147;L1MEg_dup148;L1MEg_dup149;L1MEg_dup150;L1MEg_dup151;L1MEg_dup152;L1MEg_dup153;L1MEg_dup154;L1MEg_dup155;L1MEg_dup156;L1MEg_dup157;L1MEg_dup158;L1MEg_dup159;L1MEg_dup160;L1MEg_dup161;L1MEg_dup162;L1MEg_dup163;L1MEg_dup164;L1MEg_dup165;L1MEg_dup166;L1MEg_dup167;L1MEg_dup168;L1MEg_dup169;L1MEg_dup170;L1MEg_dup171;L1MEg_dup172;L1MEg_dup173;L1MEg_dup174;L1MEg_dup175;L1MEg_dup176;L1MEg_dup177;L1MEg_dup178;L1MEg_dup179;L1MEg_dup180;L1MEg_dup181;L1MEg_dup182;L1MEg_dup183;L1MEg_dup184;L1MEg_dup185;L1MEg_dup186;L1MEg_dup187;L1MEg_dup188;L1MEg_dup189;L1MEg_dup190;L1MEg_dup191;L1MEg_dup192;L1MEg;L1MEg_dup1;L1MEg_dup2;L1MEg_dup3;L1MEg_dup4;L1MEg_dup5;L1MEg_dup6;L1MEg_dup7;L1MEg_dup8;L1MEg_dup9;L1MEg_dup10;L1MEg_dup11;L1MEg_dup12;L1MEg_dup13;L1MEg_dup14;L1MEg_dup15;L1MEg_dup16;L1MEg_dup17;L1MEg_dup18;L1MEg_dup19;L1MEg_dup20;L1MEg_dup21;L1MEg_dup22;L1MEg_dup23;L1MEg_dup24;L1MEg_dup25;L1MEg_dup26;L1MEg_dup27;L1MEg_dup28;L1MEg_dup29;L1MEg_dup30;L1MEg_dup31;L1MEg_dup32;L1MEg_dup33;L1MEg_dup34;L1MEg_dup35;L1MEg_dup36;L1MEg_dup37;L1MEg_dup38;L1MEg_dup39;L1MEg_dup40;L1MEg_dup41;L1MEg_dup42;L1MEg_dup43;L1MEg_dup44;L1MEg_dup45;L1MEg_dup46;L1MEg_dup47;L1MEg_dup48;L1MEg_dup49;L1MEg_dup50;L1MEg_dup51;L1MEg_dup52;L1MEg_dup53;L1MEg_dup54;L1MEg_dup55;L1MEg_dup56;L1MEg_dup57;L1MEg_dup58;L1MEg_dup59;L1MEg_dup60;L1MEg_dup61;L1MEg_dup62;L1MEg_dup63;L1MEg_dup64;L1MEg_dup65;L1MEg_dup66;L1MEg_dup67;L1MEg_dup68;L1MEg_dup69;L1MEg_dup70;L1MEg_dup71;L1MEg_dup72;L1MEg_dup73;L1MEg_dup74;L1MEg_dup75;L1MEg_dup76;L1MEg_dup77;L1MEg_dup78;L1MEg_dup79;L1MEg_dup80;L1MEg_dup81;L1MEg_dup82;L1MEg_dup83;L1MEg_dup84;L1MEg_dup85;L1MEg_dup86;L1MEg_dup87;L1MEg_dup88;L1MEg_dup89;L1MEg_dup90;L1MEg_dup91;L1MEg_dup92;L1MEg_dup93;L1MEg_dup94;L1MEg_dup95;L1MEg_dup96;L1MEg_dup97;L1MEg_dup98;L1MEg_dup99;L1MEg_dup100;L1MEg_dup101;L1MEg_dup102;L1MEg_dup103;L1MEg_dup104;L1MEg_dup105;L1MEg_dup106;L1MEg_dup107;L1MEg_dup108;L1MEg_dup109;L1MEg_dup110;L1MEg_dup111;L1MEg_dup112;L1MEg_dup113;L1MEg_dup114;L1MEg_dup115;L1MEg_dup116;L1MEg_dup117;L1MEg_dup118;L1MEg_dup119;L1MEg_dup120;L1MEg_dup121;L1MEg_dup122;L1MEg_dup123;L1MEg_dup124;L1MEg_dup125;L1MEg_dup126;L1MEg_dup127;L1MEg_dup128;L1MEg_dup129;L1MEg_dup130;L1MEg_dup131;L1MEg_dup132;L1MEg_dup133;L1MEg_dup134;L1MEg_dup135;L1MEg_dup136;L1MEg_dup137;L1MEg_dup138;L1MEg_dup139;L1MEg_dup140;L1MEg_dup141;L1MEg_dup142;L1MEg_dup143;L1MEg_dup144;L1MEg_dup145;L1MEg_dup146;L1MEg_dup147;L1MEg_dup148;L1MEg_dup149;L1MEg_dup150;L1MEg_dup151;L1MEg_dup152;L1MEg_dup153;L1MEg_dup154;L1MEg_dup155;L1MEg_dup156;L1MEg_dup157;L1MEg_dup158;L1MEg_dup159;L1MEg_dup160;L1MEg_dup161;L1MEg_dup162;L1MEg;L1MEg_dup1;L1MEg_dup2;L1MEg_dup3;L1MEg_dup4;L1MEg_dup5;L1MEg_dup6;L1MEg_dup7;L1MEg_dup8;L1MEg_dup9;L1MEg_dup10;L1MEg_dup11;L1MEg_dup12;L1MEg_dup13;L1MEg_dup14;L1MEg_dup15;L1MEg_dup16;L1MEg_dup17;L1MEg_dup18;L1MEg_dup19;L1MEg_dup20;L1MEg_dup21;L1MEg_dup22;L1MEg_dup23;L1MEg;L1MEg_dup1;L1MEg_dup2;L1MEg_dup3;L1MEg_dup4;L1MEg_dup5;L1MEg_dup6;L1MEg_dup7;L1MEg_dup8;L1MEg_dup9;L1MEg_dup10;L1MEg_dup11;L1MEg_dup12;L1MEg_dup13;L1MEg_dup14;L1MEg_dup15;L1MEg_dup16;L1MEg_dup17;L1MEg_dup18;L1MEg_dup19;L1MEg_dup20;L1MEg_dup21;L1MEg_dup22;L1MEg_dup23;L1MEg_dup24;L1MEg_dup25;L1MEg_dup26;L1MEg_dup27;L1MEg_dup28;L1MEg_dup29;L1MEg_dup30;L1MEg_dup31;L1MEg_dup32;L1MEg_dup33;L1MEg_dup34;L1MEg_dup35;L1MEg_dup36;L1MEg_dup37;L1MEg_dup38;L1MEg_dup39;L1MEg_dup40;L1MEg_dup41;L1MEg_dup42;L1MEg_dup43;L1MEg_dup44;L1MEg_dup45;L1MEg_dup46;L1MEg_dup47;L1MEg_dup48;L1MEg_dup49;L1MEg_dup50;L1MEg_dup51;L1MEg_dup52;L1MEg_dup53;L1MEg_dup54;L1MEg_dup55;L1MEg_dup56;L1MEg_dup57;L1MEg_dup58;L1MEg_dup59;L1MEg_dup60;L1MEg_dup61;L1MEg_dup62;L1MEg_dup63;L1MEg_dup64;L1MEg_dup65;L1MEg_dup66;L1MEg_dup67;L1MEg_dup68;L1MEg_dup69;L1MEg_dup70;L1MEg_dup71;L1MEg_dup72;L1MEg_dup73;L1MEg_dup74;L1MEg_dup75;L1MEg_dup76;L1MEg_dup77;L1MEg_dup78;L1MEg_dup79;L1MEg_dup80;L1MEg_dup81;L1MEg_dup82;L1MEg_dup83;L1MEg_dup84;L1MEg_dup85;L1MEg_dup86;L1MEg_dup87;L1MEg_dup88;L1MEg_dup89;L1MEg_dup90;L1MEg_dup91;L1MEg_dup92;L1MEg_dup93;L1MEg_dup94;L1MEg_dup95;L1MEg_dup96;L1MEg_dup97;L1MEg_dup98;L1MEg_dup99;L1MEg_dup100;L1MEg_dup101;L1MEg_dup102;L1MEg_dup103;L1MEg_dup104;L1MEg_dup105;L1MEg_dup106;L1MEg_dup107;L1MEg_dup108;L1MEg_dup109;L1MEg_dup110;L1MEg_dup111;L1MEg_dup112;L1MEg_dup113;L1MEg_dup114;L1MEg_dup115;L1MEg_dup116;L1MEg_dup117;L1MEg_dup118;L1MEg_dup119;L1MEg_dup120;L1MEg_dup121;L1MEg_dup122;L1MEg_dup123;L1MEg_dup124;L1MEg_dup125;L1MEg_dup126;L1MEg_dup127;L1MEg_dup128;L1MEg_dup129;L1MEg_dup130;L1MEg_dup131;L1MEg_dup132;L1MEg_dup133;L1MEg_dup134;L1MEg_dup135;L1MEg_dup136;L1MEg_dup137;L1MEg_dup138;L1MEg_dup139;L1MEg_dup140;L1MEg_dup141;L1MEg_dup142;L1MEg_dup143;L1MEg_dup144;L1MEg_dup145;L1MEg_dup146;L1MEg_dup147;L1MEg_dup148;L1MEg_dup149;L1MEg_dup150;L1MEg_dup151;L1MEg_dup152;L1MEg_dup153;L1MEg_dup154;L1MEg_dup155;L1MEg_dup156;L1MEg_dup157;L1MEg_dup158;L1MEg_dup159;L1MEg_dup160;L1MEg_dup161;L1MEg_dup162;L1MEg_dup163;L1MEg_dup164;L1MEg_dup165;L1MEg_dup166;L1MEg_dup167;L1MEg_dup168;L1MEg_dup169;L1MEg_dup170;L1MEg_dup171;L1MEg_dup172;L1MEg_dup173;L1MEg_dup174;L1MEg_dup175;L1MEg;L1MEg_dup1;L1MEg_dup2;L1MEg_dup3;L1MEg_dup4;L1MEg_dup5;L1MEg_dup6;L1MEg_dup7;L1MEg_dup8;L1MEg_dup9;L1MEg_dup10;L1MEg_dup11;L1MEg_dup12;L1MEg_dup13;L1MEg_dup14;L1MEg_dup15;L1MEg_dup16;L1MEg_dup17;L1MEg_dup18;L1MEg_dup19;L1MEg_dup20;L1MEg_dup21;L1MEg_dup22;L1MEg_dup23;L1MEg_dup24;L1MEg_dup25;L1MEg_dup26;L1MEg_dup27;L1MEg_dup28;L1MEg_dup29;L1MEg_dup30;L1MEg_dup31;L1MEg_dup32;L1MEg_dup33;L1MEg_dup34;L1MEg_dup35;L1MEg_dup36;L1MEg_dup37;L1MEg_dup38;L1MEg_dup39;L1MEg_dup40;L1MEg_dup41;L1MEg_dup42;L1MEg_dup43;L1MEg_dup44;L1MEg_dup45;L1MEg_dup46;L1MEg_dup47;L1MEg_dup48;L1MEg_dup49;L1MEg_dup50;L1MEg_dup51;L1MEg_dup52;L1MEg_dup53;L1MEg_dup54;L1MEg_dup55;L1MEg_dup56;L1MEg_dup57;L1MEg_dup58;L1MEg_dup59;L1MEg_dup60;L1MEg_dup61;L1MEg_dup62;L1MEg_dup63;L1MEg_dup64;L1MEg_dup65;L1MEg_dup66;L1MEg_dup67;L1MEg_dup68;L1MEg_dup69;L1MEg_dup70;L1MEg_dup71;L1MEg_dup72;L1MEg_dup73;L1MEg_dup74;L1MEg_dup75;L1MEg_dup76;L1MEg_dup77;L1MEg_dup78;L1MEg_dup79;L1MEg_dup80;L1MEg_dup81;L1MEg_dup82;L1MEg_dup83;L1MEg_dup84;L1MEg_dup85;L1MEg_dup86;L1MEg_dup87;L1MEg_dup88;L1MEg_dup89;L1MEg_dup90;L1MEg_dup91;L1MEg_dup92;L1MEg_dup93;L1MEg_dup94;L1MEg_dup95;L1MEg_dup96;L1MEg_dup97;L1MEg_dup98;L1MEg_dup99;L1MEg_dup100;L1MEg_dup101;L1MEg_dup102;L1MEg_dup103;L1MEg_dup104;L1MEg_dup105;L1MEg_dup106;L1MEg_dup107;L1MEg_dup108;L1MEg_dup109;L1MEg_dup110;L1MEg_dup111;L1MEg_dup112;L1MEg_dup113;L1MEg_dup114;L1MEg_dup115;L1MEg_dup116;L1MEg_dup117;L1MEg_dup118;L1MEg_dup119;L1MEg_dup120;L1MEg_dup121;L1MEg_dup122;L1MEg_dup123;L1MEg_dup124;L1MEg_dup125;L1MEg_dup126;L1MEg_dup127;L1MEg_dup128;L1MEg_dup129;L1MEg_dup130;L1MEg_dup131;L1MEg_dup132;L1MEg_dup133;L1MEg_dup134;L1MEg_dup135;L1MEg_dup136;L1MEg_dup137;L1MEg_dup138;L1MEg_dup139;L1MEg_dup140;L1MEg_dup141;L1MEg_dup142;L1MEg_dup143;L1MEg_dup144;L1MEg_dup145;L1MEg_dup146;L1MEg_dup147;L1MEg_dup148;L1MEg_dup149;L1MEg_dup150;L1MEg_dup151;L1MEg_dup152;L1MEg_dup153;L1MEg_dup154;L1MEg_dup155;L1MEg_dup156;L1MEg_dup157;L1MEg_dup158;L1MEg_dup159;L1MEg_dup160;L1MEg_dup161;L1MEg_dup162;L1MEg_dup163;L1MEg_dup164;L1MEg_dup165;L1MEg_dup166;L1MEg_dup167;L1MEg_dup168;L1MEg_dup169;L1MEg_dup170;L1MEg_dup171;L1MEg_dup172;L1MEg_dup173;L1MEg_dup174;L1MEg_dup175;L1MEg_dup176;L1MEg_dup177;L1MEg_dup178;L1MEg_dup179;L1MEg_dup180;L1MEg_dup181;L1MEg_dup182;L1MEg_dup183;L1MEg_dup184;L1MEg_dup185;L1MEg_dup186;L1MEg_dup187;L1MEg_dup188;L1MEg_dup189;L1MEg_dup190;L1MEg_dup191;L1MEg_dup192;L1MEg_dup193;L1MEg_dup194;L1MEg_dup195;L1MEg_dup196;L1MEg_dup197;L1MEg_dup198;L1MEg_dup199;L1MEg_dup200;L1MEg_dup201;L1MEg_dup202;L1MEg_dup203;L1MEg_dup204;L1MEg_dup205;L1MEg_dup206;L1MEg_dup207;L1MEg_dup208;L1MEg_dup209;L1MEg_dup210;L1MEg_dup211;L1MEg_dup212;L1MEg_dup213;L1MEg_dup214;L1MEg_dup215;L1MEg_dup216;L1MEg_dup217;L1MEg_dup218;L1MEg_dup219;L1MEg_dup220;L1MEg_dup221;L1MEg_dup222;L1MEg_dup223;L1MEg_dup224;L1MEg_dup225;L1MEg_dup226;L1MEg_dup227;L1MEg_dup228;L1MEg_dup229;L1MEg_dup230;L1MEg_dup231;L1MEg_dup232;L1MEg_dup233;L1MEg_dup234;L1MEg_dup235;L1MEg_dup236;L1MEg_dup237;L1MEg_dup238;L1MEg_dup239;L1MEg;L1MEg_dup1;L1MEg_dup2;L1MEg_dup3;L1MEg_dup4;L1MEg_dup5;L1MEg_dup6;L1MEg_dup7;L1MEg_dup8;L1MEg_dup9;L1MEg_dup10;L1MEg_dup11;L1MEg_dup12;L1MEg_dup13;L1MEg_dup14;L1MEg_dup15;L1MEg_dup16;L1MEg_dup17;L1MEg_dup18;L1MEg_dup19;L1MEg_dup20;L1MEg_dup21;L1MEg_dup22;L1MEg_dup23;L1MEg_dup24;L1MEg_dup25;L1MEg_dup26;L1MEg_dup27;L1MEg_dup28;L1MEg_dup29;L1MEg_dup30;L1MEg_dup31;L1MEg_dup32;L1MEg_dup33;L1MEg_dup34;L1MEg_dup35;L1MEg_dup36;L1MEg_dup37;L1MEg_dup38;L1MEg_dup39;L1MEg_dup40;L1MEg_dup41;L1MEg_dup42;L1MEg_dup43;L1MEg_dup44;L1MEg_dup45;L1MEg_dup46;L1MEg_dup47;L1MEg_dup48;L1MEg_dup49;L1MEg_dup50;L1MEg_dup51;L1MEg_dup52;L1MEg_dup53;L1MEg_dup54;L1MEg_dup55;L1MEg_dup56;L1MEg_dup57;L1MEg_dup58;L1MEg_dup59;L1MEg_dup60;L1MEg_dup61;L1MEg_dup62;L1MEg_dup63;L1MEg_dup64;L1MEg_dup65;L1MEg_dup66;L1MEg_dup67;L	3104706;3105224;3105892;7369714;8494885;11500207;11967556;11968630;12477146;12477604;13534421;23087728;23610516;23624594;23626433;24606964;25904730;31555775;32988987;33054688;34776425;34776734;34777328;34778319;34780737;35000029;36016165;37639455;37639801	3104853;3105603;3106016;7369820;8495082;11500361;11968098;11968734;12477226;12477914;13534517;23087801;23610625;23624931;23626678;24607390;25905032;31555885;32989259;33055042;34776546;34776990;34777532;34778361;34780899;35000251;36016227;37639677;37640125	140.395	136.111	96.7291	92.3207	-0.832807	0.142109
L1MEg1	L1MEg1	Feature_from_UCSC_rmsk_table	repeat	1;1;1;1;1;1;1;1;2;2;2;3;3;3;3;3;3;4;4;4;4;4;4;5;5;5;5;6;6;6;6;7;7;7;7;8;8;8;8;8;9;9;9;9;X;10;11;11;11;11;11;11;12;12;12;12;12;12;12;12;12;12;12;12;12;12;12;12;12;12;13;13;13;14;15;15;15;15;15;16;17;17;18;18;18;19;19;19;19;19;19;19	93085306;93086047;93090363;93091400;108884372;138580967;138581897;170160288;67606492;103188447;115115870;62842144;106756226;120143493;120144731;145164199;145558396;21756511;22796201;87261896;87262552;87263255;111811329;20230365;23953775;64861422;93194341;12212855;83014541;84833236;84834424;63720036;63720476;63720764;99965755;22848763;32569862;32570937;32571987;81837984;42785855;42786364;79102199;93177050;88552336;16834573;32849554;53170785;53172393;53172806;72038058;119931819;5722066;9499651;10431333;26163585;57504497;57507094;57507137;57507579;71686089;72244817;72245227;72245683;72246751;72248092;73823987;74989778;83838873;86341498;10914590;43711940;116108494;32771934;6762846;10000188;67578782;76254055;94876193;16995631;47162236;62000194;37417838;37426542;45187632;26270844;26271594;26272980;36048941;36049025;36725165;54441414	93085399;93086255;93090587;93091560;108884611;138581019;138582124;170160736;67606754;103188669;115116132;62842263;106756388;120143677;120144985;145164613;145558603;21756575;22796372;87262460;87262855;87263349;111811571;20230552;23953890;64861485;93194464;12212956;83014691;84833704;84834734;63720145;63720581;63720962;99965887;22848936;32570160;32571465;32572225;81838235;42786004;42786753;79102332;93177164;88552535;16834647;32849722;53171383;53172530;53173114;72038132;119932007;5722144;9499779;10431452;26163791;57504713;57507148;57507370;57507797;71686406;72245049;72245512;72245805;72246823;72248212;73824143;74989837;83838948;86341621;10914689;43712016;116108612;32772016;6762980;10000327;67579025;76254334;94876413;16995857;47163064;62000425;37417989;37426645;45187802;26270908;26272277;26273306;36048992;36049442;36725304;54441524	+;+;+;+;-;+;+;+;+;+;+;-;+;+;+;-;-;-;-;-;-;-;-;-;-;+;+;+;-;+;+;-;-;-;-;+;+;+;+;+;+;+;-;+;+;+;-;-;-;-;+;+;-;+;+;-;-;-;-;-;-;-;-;-;-;-;+;+;+;-;-;-;-;+;+;-;+;+;-;-;-;-;+;+;-;-;-;-;+;+;+;+	L1MEg1;L1MEg1_dup1;L1MEg1_dup2;L1MEg1_dup3;L1MEg1_dup4;L1MEg1_dup5;L1MEg1_dup6;L1MEg1_dup7;L1MEg1;L1MEg1_dup1;L1MEg1_dup2;L1MEg1;L1MEg1_dup1;L1MEg1_dup2;L1MEg1_dup3;L1MEg1_dup4;L1MEg1_dup5;L1MEg1;L1MEg1_dup1;L1MEg1_dup2;L1MEg1_dup3;L1MEg1_dup4;L1MEg1_dup5;L1MEg1;L1MEg1_dup1;L1MEg1_dup2;L1MEg1_dup3;L1MEg1;L1MEg1_dup1;L1MEg1_dup2;L1MEg1_dup3;L1MEg1;L1MEg1_dup1;L1MEg1_dup2;L1MEg1_dup3;L1MEg1;L1MEg1_dup1;L1MEg1_dup2;L1MEg1_dup3;L1MEg1_dup4;L1MEg1;L1MEg1_dup1;L1MEg1_dup2;L1MEg1_dup3;L1MEg1;L1MEg1;L1MEg1;L1MEg1_dup1;L1MEg1_dup2;L1MEg1_dup3;L1MEg1_dup4;L1MEg1_dup5;L1MEg1;L1MEg1_dup1;L1MEg1_dup2;L1MEg1_dup3;L1MEg1_dup4;L1MEg1_dup5;L1MEg1_dup6;L1MEg1_dup7;L1MEg1_dup8;L1MEg1_dup9;L1MEg1_dup10;L1MEg1_dup11;L1MEg1_dup12;L1MEg1_dup13;L1MEg1_dup14;L1MEg1_dup15;L1MEg1_dup16;L1MEg1_dup17;L1MEg1;L1MEg1_dup1;L1MEg1_dup2;L1MEg1;L1MEg1;L1MEg1_dup1;L1MEg1_dup2;L1MEg1_dup3;L1MEg1_dup4;L1MEg1;L1MEg1;L1MEg1_dup1;L1MEg1;L1MEg1_dup1;L1MEg1_dup2;L1MEg1;L1MEg1_dup1;L1MEg1_dup2;L1MEg1_dup3;L1MEg1_dup4;L1MEg1_dup5;L1MEg1_dup6	93085306;93086047;93090363;93091400;108884372;138580967;138581897;170160288;67606492;103188447;115115870;62842144;106756226;120143493;120144731;145164199;145558396;21756511;22796201;87261896;87262552;87263255;111811329;20230365;23953775;64861422;93194341;12212855;83014541;84833236;84834424;63720036;63720476;63720764;99965755;22848763;32569862;32570937;32571987;81837984;42785855;42786364;79102199;93177050;88552336;16834573;32849554;53170785;53172393;53172806;72038058;119931819;5722066;9499651;10431333;26163585;57504497;57507094;57507137;57507579;71686089;72244817;72245227;72245683;72246751;72248092;73823987;74989778;83838873;86341498;10914590;43711940;116108494;32771934;6762846;10000188;67578782;76254055;94876193;16995631;47162236;62000194;37417838;37426542;45187632;26270844;26271594;26272980;36048941;36049025;36725165;54441414	93085399;93086255;93090587;93091560;108884611;138581019;138582124;170160736;67606754;103188669;115116132;62842263;106756388;120143677;120144985;145164613;145558603;21756575;22796372;87262460;87262855;87263349;111811571;20230552;23953890;64861485;93194464;12212956;83014691;84833704;84834734;63720145;63720581;63720962;99965887;22848936;32570160;32571465;32572225;81838235;42786004;42786753;79102332;93177164;88552535;16834647;32849722;53171383;53172530;53173114;72038132;119932007;5722144;9499779;10431452;26163791;57504713;57507148;57507370;57507797;71686406;72245049;72245512;72245805;72246823;72248212;73824143;74989837;83838948;86341621;10914689;43712016;116108612;32772016;6762980;10000327;67579025;76254334;94876413;16995857;47163064;62000425;37417989;37426645;45187802;26270908;26272277;26273306;36048992;36049442;36725304;54441524	?	?	?	?	?	?
L1MEg2	L1MEg2	Feature_from_UCSC_rmsk_table	repeat	1;1;1;1;1;2;2;3;3;3;3;3;4;4;4;4;4;4;4;4;4;4;4;4;5;5;5;5;6;6;6;6;6;6;6;6;7;7;7;7;7;7;7;7;7;7;7;7;7;7;7;8;8;8;8;8;8;8;8;9;9;9;X;X;X;X;X;X;10;10;10;10;10;10;10;10;10;10;11;11;11;11;11;12;12;12;13;13;13;13;13;13;13;13;13;14;14;15;15;16;16;16;16;17;17;17;17;17;18;18;18;19	27062319;120987087;120987536;171826063;180073319;116506249;126017712;38471532;79588471;90589257;139411218;139667669;10216361;10216683;10217989;48222630;62343169;70454981;88303680;88305690;88306133;110637467;127142291;127142867;29897636;29898384;29899142;83853342;13660745;29928519;31720553;115275243;115311089;148103333;148103526;148104834;65667185;75313984;81638548;81639495;81639622;81640003;81640354;81640612;89853282;99733546;99734009;99734458;134154612;134155577;134156362;44835726;44836227;50238101;50238196;80157370;80158475;80159705;110375357;85625197;102439666;102441612;117277507;139370432;144470737;165013916;165014062;165014477;7981936;63954225;63954430;63955599;101532390;105117587;105118167;123780096;123780237;123780996;75354194;75354621;79355863;79356060;79356264;11310019;36207467;81477875;21551708;21695715;28967835;28968420;28968587;73391134;73393417;73394698;110593648;108673822;108674103;62645294;62646341;4169967;50039222;52255858;94551712;64439898;64440294;64442783;93878536;93879038;12004803;56094752;81440344;52089175	27062509;120987450;120987855;171826431;180073383;116506356;126017892;38471797;79588516;90589303;139411350;139668342;10216648;10216986;10218111;48222787;62343357;70455143;88303850;88305944;88307120;110637771;127142478;127143053;29897921;29898702;29899327;83853501;13660908;29928586;31720629;115275328;115311137;148103381;148103669;148105017;65667301;75314129;81638667;81639608;81639855;81640160;81640544;81640678;89853618;99733757;99734217;99734547;134155048;134155633;134156612;44836128;44836317;50238173;50238233;80157797;80158664;80160356;110375422;85625334;102439777;102441757;117277678;139370546;144470943;165014011;165014303;165014851;7982007;63954391;63954688;63956008;101532562;105117970;105118279;123780202;123780385;123781097;75354600;75354837;79356050;79356117;79356431;11310232;36207556;81478197;21551962;21695876;28967925;28968537;28968756;73391283;73393760;73395260;110594000;108673904;108674254;62645598;62646547;4170013;50039312;52255990;94551816;64440229;64440544;64442941;93878621;93879148;12004997;56094851;81440473;52089234	+;+;+;-;-;+;+;+;-;+;-;-;+;+;+;+;-;-;+;+;+;-;+;+;+;+;+;-;-;-;-;+;-;+;+;+;-;-;-;-;-;-;-;-;-;-;-;-;-;-;-;+;+;+;+;-;-;-;-;-;+;+;+;+;-;+;+;+;+;+;+;+;+;+;+;+;+;+;+;+;+;+;+;+;-;+;-;-;+;+;+;+;+;+;-;+;+;-;-;+;+;-;-;+;+;+;-;-;-;+;+;+	L1MEg2;L1MEg2_dup1;L1MEg2_dup2;L1MEg2_dup3;L1MEg2_dup4;L1MEg2;L1MEg2_dup1;L1MEg2;L1MEg2_dup1;L1MEg2_dup2;L1MEg2_dup3;L1MEg2_dup4;L1MEg2;L1MEg2_dup1;L1MEg2_dup2;L1MEg2_dup3;L1MEg2_dup4;L1MEg2_dup5;L1MEg2_dup6;L1MEg2_dup7;L1MEg2_dup8;L1MEg2_dup9;L1MEg2_dup10;L1MEg2_dup11;L1MEg2;L1MEg2_dup1;L1MEg2_dup2;L1MEg2_dup3;L1MEg2;L1MEg2_dup1;L1MEg2_dup2;L1MEg2_dup3;L1MEg2_dup4;L1MEg2_dup5;L1MEg2_dup6;L1MEg2_dup7;L1MEg2;L1MEg2_dup1;L1MEg2_dup2;L1MEg2_dup3;L1MEg2_dup4;L1MEg2_dup5;L1MEg2_dup6;L1MEg2_dup7;L1MEg2_dup8;L1MEg2_dup9;L1MEg2_dup10;L1MEg2_dup11;L1MEg2_dup12;L1MEg2_dup13;L1MEg2_dup14;L1MEg2;L1MEg2_dup1;L1MEg2_dup2;L1MEg2_dup3;L1MEg2_dup4;L1MEg2_dup5;L1MEg2_dup6;L1MEg2_dup7;L1MEg2;L1MEg2_dup1;L1MEg2_dup2;L1MEg2;L1MEg2_dup1;L1MEg2_dup2;L1MEg2_dup3;L1MEg2_dup4;L1MEg2_dup5;L1MEg2;L1MEg2_dup1;L1MEg2_dup2;L1MEg2_dup3;L1MEg2_dup4;L1MEg2_dup5;L1MEg2_dup6;L1MEg2_dup7;L1MEg2_dup8;L1MEg2_dup9;L1MEg2;L1MEg2_dup1;L1MEg2_dup2;L1MEg2_dup3;L1MEg2_dup4;L1MEg2;L1MEg2_dup1;L1MEg2_dup2;L1MEg2;L1MEg2_dup1;L1MEg2_dup2;L1MEg2_dup3;L1MEg2_dup4;L1MEg2_dup5;L1MEg2_dup6;L1MEg2_dup7;L1MEg2_dup8;L1MEg2;L1MEg2_dup1;L1MEg2;L1MEg2_dup1;L1MEg2;L1MEg2_dup1;L1MEg2_dup2;L1MEg2_dup3;L1MEg2;L1MEg2_dup1;L1MEg2_dup2;L1MEg2_dup3;L1MEg2_dup4;L1MEg2;L1MEg2_dup1;L1MEg2_dup2;L1MEg2	27062319;120987087;120987536;171826063;180073319;116506249;126017712;38471532;79588471;90589257;139411218;139667669;10216361;10216683;10217989;48222630;62343169;70454981;88303680;88305690;88306133;110637467;127142291;127142867;29897636;29898384;29899142;83853342;13660745;29928519;31720553;115275243;115311089;148103333;148103526;148104834;65667185;75313984;81638548;81639495;81639622;81640003;81640354;81640612;89853282;99733546;99734009;99734458;134154612;134155577;134156362;44835726;44836227;50238101;50238196;80157370;80158475;80159705;110375357;85625197;102439666;102441612;117277507;139370432;144470737;165013916;165014062;165014477;7981936;63954225;63954430;63955599;101532390;105117587;105118167;123780096;123780237;123780996;75354194;75354621;79355863;79356060;79356264;11310019;36207467;81477875;21551708;21695715;28967835;28968420;28968587;73391134;73393417;73394698;110593648;108673822;108674103;62645294;62646341;4169967;50039222;52255858;94551712;64439898;64440294;64442783;93878536;93879038;12004803;56094752;81440344;52089175	27062509;120987450;120987855;171826431;180073383;116506356;126017892;38471797;79588516;90589303;139411350;139668342;10216648;10216986;10218111;48222787;62343357;70455143;88303850;88305944;88307120;110637771;127142478;127143053;29897921;29898702;29899327;83853501;13660908;29928586;31720629;115275328;115311137;148103381;148103669;148105017;65667301;75314129;81638667;81639608;81639855;81640160;81640544;81640678;89853618;99733757;99734217;99734547;134155048;134155633;134156612;44836128;44836317;50238173;50238233;80157797;80158664;80160356;110375422;85625334;102439777;102441757;117277678;139370546;144470943;165014011;165014303;165014851;7982007;63954391;63954688;63956008;101532562;105117970;105118279;123780202;123780385;123781097;75354600;75354837;79356050;79356117;79356431;11310232;36207556;81478197;21551962;21695876;28967925;28968537;28968756;73391283;73393760;73395260;110594000;108673904;108674254;62645598;62646547;4170013;50039312;52255990;94551816;64440229;64440544;64442941;93878621;93879148;12004997;56094851;81440473;52089234	?	?	?	?	?	?
L1MEh	L1MEh	Feature_from_UCSC_rmsk_table	repeat	1;1;1;1;1;1;1;1;1;1;1;1;1;1;1;1;1;1;1;1;2;2;2;2;2;2;2;3;3;3;3;3;3;3;3;3;3;3;3;3;3;3;3;3;3;3;4;4;4;4;4;4;4;4;4;4;5;5;5;5;5;5;5;5;5;5;5;6;6;6;6;6;7;7;7;7;7;7;7;7;7;7;7;7;8;8;8;8;8;8;8;8;8;8;8;9;9;9;9;9;9;9;9;9;9;9;9;9;9;9;9;9;9;9;9;9;9;9;X;X;X;X;X;X;X;X;X;X;X;X;X;X;X;X;10;10;10;10;10;11;11;11;11;11;11;11;11;11;11;12;12;12;12;12;12;12;12;12;13;13;13;13;14;14;14;14;14;15;15;16;16;16;17;17;17;17;17;17;17;17;17;17;17;18;18;18;18;18;18;18;18;18;18;19;19;19;19;19;19;19;19;19	10338675;14810403;33548844;83559973;92327620;93276094;124275984;137282910;151791575;159904570;159905011;159905398;160837024;177387130;177388941;184360399;184362402;184762881;184911039;193605397;27154719;37524438;37525057;78697651;94658898;145099794;163182235;10033585;38114229;52493883;60890470;61634256;72533595;82638664;90557649;98266183;98266683;99785087;101249424;101249816;101251372;130415170;136015337;143818131;151997392;151997573;4871479;21939174;21942100;39837467;39838259;49617893;54142758;83954760;90189667;92981757;7665593;30437194;35107933;35109064;62747098;63180217;67923360;86482154;103682262;114532301;123277397;12798055;23372337;28956436;31488302;38520827;58045282;65840471;68464906;79959313;79962090;79965570;101515167;113894795;114936110;121353709;123642200;135357261;22288662;26546952;44009678;53940722;61695741;77285807;81041018;82984365;97878794;111679895;128246930;8721840;30351402;46827878;46829160;48367263;49181866;51023415;51211196;53777039;54208375;55409602;61525423;77184926;80835665;84524096;94831776;95216924;95218412;95219459;95220153;98488270;104111558;105116658;6655586;9955347;70683826;70684177;76906721;88131857;90616328;133776213;134713983;136659915;136660567;136661151;136661596;136664186;158888226;163732741;4044412;11568756;55987522;62377025;68639995;11670126;30432838;33663285;49713754;54630861;73210982;73212254;83713452;85968880;119775979;5466595;5467688;7167737;45353756;65680574;96568784;97751611;106561905;110020019;75804243;104531361;104918119;105501362;67492145;90882161;101364349;101364828;114343184;68040559;87210205;12049636;64288697;91996575;4829840;30594998;64973844;69017711;72791658;72898329;77947582;81083953;88957075;92455247;93928527;34354736;43975510;56042841;57040513;67419100;67419557;77197034;78106533;82859739;90489656;22310075;25762042;25762686;25763001;25763260;27457995;42576438;45200460;61191891	10338891;14810492;33549126;83560223;92327739;93276253;124276228;137283197;151791740;159904669;159905306;159905649;160837155;177387217;177389056;184360642;184362451;184763120;184911231;193605564;27154781;37524623;37525281;78697879;94659085;145099867;163182590;10033783;38114576;52494103;60890583;61634376;72533683;82638758;90557698;98266529;98266756;99785209;101249604;101250015;101251613;130415632;136015691;143818357;151997503;151997650;4871534;21939271;21942314;39837999;39838442;49618108;54142831;83955128;90189763;92981891;7665684;30437496;35108022;35109148;62747261;63180574;67923436;86482295;103682369;114532351;123277500;12798173;23372473;28956667;31488511;38520954;58045319;65840589;68465114;79959575;79962419;79965801;101515400;113895071;114936361;121353778;123642474;135357341;22288800;26547021;44009849;53940924;61695920;77286000;81041169;82984506;97878868;111680093;128247068;8721952;30351494;46828202;46829289;48367375;49182224;51023710;51211321;53777082;54208541;55409647;61525516;77185052;80835837;84524186;94831927;95217976;95219156;95219611;95220274;98488501;104111699;105116976;6655878;9955574;70683915;70684522;76906908;88132207;90616442;133776664;134714153;136660157;136660964;136661393;136662126;136664538;158888455;163732815;4044568;11568812;55987660;62377213;68640110;11670244;30433073;33663365;49713834;54630965;73211294;73212442;83713558;85969079;119776069;5467157;5467814;7168240;45353817;65680646;96568988;97751755;106562108;110020211;75804308;104531495;104918363;105501736;67492372;90882244;101364505;101364946;114343272;68040876;87210399;12049817;64288918;91996663;4830077;30595200;64974089;69017879;72792157;72898707;77947954;81084159;88957367;92455377;93928634;34354841;43975743;56043206;57040623;67419235;67419709;77197159;78106904;82859827;90489860;22310354;25762461;25762815;25763158;25763447;27458184;42576649;45200875;61192011	+;-;-;+;-;+;+;+;-;-;-;-;-;+;+;+;+;-;-;+;-;+;+;+;+;-;+;-;+;-;-;-;+;+;-;-;-;-;-;-;-;-;-;-;-;-;+;-;-;-;-;+;-;-;-;+;+;+;+;+;-;+;+;-;-;+;-;-;-;+;+;-;+;+;+;+;+;+;+;-;-;+;+;-;-;-;+;-;-;+;-;+;+;+;-;-;-;-;-;-;-;+;-;-;-;-;+;+;+;+;-;+;+;+;+;-;-;+;-;+;+;+;+;-;+;-;+;-;-;-;-;-;-;-;+;-;+;+;-;-;+;-;+;+;+;+;-;-;-;-;-;+;+;-;-;+;+;-;-;+;+;+;+;+;+;+;+;-;+;-;-;-;+;+;+;+;+;-;-;-;+;-;-;+;-;+;-;+;+;-;+;+;+;-;-;-;-;-;-;-;-;+	L1MEh;L1MEh_dup1;L1MEh_dup2;L1MEh_dup3;L1MEh_dup4;L1MEh_dup5;L1MEh_dup6;L1MEh_dup7;L1MEh_dup8;L1MEh_dup9;L1MEh_dup10;L1MEh_dup11;L1MEh_dup12;L1MEh_dup13;L1MEh_dup14;L1MEh_dup15;L1MEh_dup16;L1MEh_dup17;L1MEh_dup18;L1MEh_dup19;L1MEh;L1MEh_dup1;L1MEh_dup2;L1MEh_dup3;L1MEh_dup4;L1MEh_dup5;L1MEh_dup6;L1MEh;L1MEh_dup1;L1MEh_dup2;L1MEh_dup3;L1MEh_dup4;L1MEh_dup5;L1MEh_dup6;L1MEh_dup7;L1MEh_dup8;L1MEh_dup9;L1MEh_dup10;L1MEh_dup11;L1MEh_dup12;L1MEh_dup13;L1MEh_dup14;L1MEh_dup15;L1MEh_dup16;L1MEh_dup17;L1MEh_dup18;L1MEh;L1MEh_dup1;L1MEh_dup2;L1MEh_dup3;L1MEh_dup4;L1MEh_dup5;L1MEh_dup6;L1MEh_dup7;L1MEh_dup8;L1MEh_dup9;L1MEh;L1MEh_dup1;L1MEh_dup2;L1MEh_dup3;L1MEh_dup4;L1MEh_dup5;L1MEh_dup6;L1MEh_dup7;L1MEh_dup8;L1MEh_dup9;L1MEh_dup10;L1MEh;L1MEh_dup1;L1MEh_dup2;L1MEh_dup3;L1MEh_dup4;L1MEh;L1MEh_dup1;L1MEh_dup2;L1MEh_dup3;L1MEh_dup4;L1MEh_dup5;L1MEh_dup6;L1MEh_dup7;L1MEh_dup8;L1MEh_dup9;L1MEh_dup10;L1MEh_dup11;L1MEh;L1MEh_dup1;L1MEh_dup2;L1MEh_dup3;L1MEh_dup4;L1MEh_dup5;L1MEh_dup6;L1MEh_dup7;L1MEh_dup8;L1MEh_dup9;L1MEh_dup10;L1MEh;L1MEh_dup1;L1MEh_dup2;L1MEh_dup3;L1MEh_dup4;L1MEh_dup5;L1MEh_dup6;L1MEh_dup7;L1MEh_dup8;L1MEh_dup9;L1MEh_dup10;L1MEh_dup11;L1MEh_dup12;L1MEh_dup13;L1MEh_dup14;L1MEh_dup15;L1MEh_dup16;L1MEh_dup17;L1MEh_dup18;L1MEh_dup19;L1MEh_dup20;L1MEh_dup21;L1MEh_dup22;L1MEh;L1MEh_dup1;L1MEh_dup2;L1MEh_dup3;L1MEh_dup4;L1MEh_dup5;L1MEh_dup6;L1MEh_dup7;L1MEh_dup8;L1MEh_dup9;L1MEh_dup10;L1MEh_dup11;L1MEh_dup12;L1MEh_dup13;L1MEh_dup14;L1MEh_dup15;L1MEh;L1MEh_dup1;L1MEh_dup2;L1MEh_dup3;L1MEh_dup4;L1MEh;L1MEh_dup1;L1MEh_dup2;L1MEh_dup3;L1MEh_dup4;L1MEh_dup5;L1MEh_dup6;L1MEh_dup7;L1MEh_dup8;L1MEh_dup9;L1MEh;L1MEh_dup1;L1MEh_dup2;L1MEh_dup3;L1MEh_dup4;L1MEh_dup5;L1MEh_dup6;L1MEh_dup7;L1MEh_dup8;L1MEh;L1MEh_dup1;L1MEh_dup2;L1MEh_dup3;L1MEh;L1MEh_dup1;L1MEh_dup2;L1MEh_dup3;L1MEh_dup4;L1MEh;L1MEh_dup1;L1MEh;L1MEh_dup1;L1MEh_dup2;L1MEh;L1MEh_dup1;L1MEh_dup2;L1MEh_dup3;L1MEh_dup4;L1MEh_dup5;L1MEh_dup6;L1MEh_dup7;L1MEh_dup8;L1MEh_dup9;L1MEh_dup10;L1MEh;L1MEh_dup1;L1MEh_dup2;L1MEh_dup3;L1MEh_dup4;L1MEh_dup5;L1MEh_dup6;L1MEh_dup7;L1MEh_dup8;L1MEh_dup9;L1MEh;L1MEh_dup1;L1MEh_dup2;L1MEh_dup3;L1MEh_dup4;L1MEh_dup5;L1MEh_dup6;L1MEh_dup7;L1MEh_dup8	10338675;14810403;33548844;83559973;92327620;93276094;124275984;137282910;151791575;159904570;159905011;159905398;160837024;177387130;177388941;184360399;184362402;184762881;184911039;193605397;27154719;37524438;37525057;78697651;94658898;145099794;163182235;10033585;38114229;52493883;60890470;61634256;72533595;82638664;90557649;98266183;98266683;99785087;101249424;101249816;101251372;130415170;136015337;143818131;151997392;151997573;4871479;21939174;21942100;39837467;39838259;49617893;54142758;83954760;90189667;92981757;7665593;30437194;35107933;35109064;62747098;63180217;67923360;86482154;103682262;114532301;123277397;12798055;23372337;28956436;31488302;38520827;58045282;65840471;68464906;79959313;79962090;79965570;101515167;113894795;114936110;121353709;123642200;135357261;22288662;26546952;44009678;53940722;61695741;77285807;81041018;82984365;97878794;111679895;128246930;8721840;30351402;46827878;46829160;48367263;49181866;51023415;51211196;53777039;54208375;55409602;61525423;77184926;80835665;84524096;94831776;95216924;95218412;95219459;95220153;98488270;104111558;105116658;6655586;9955347;70683826;70684177;76906721;88131857;90616328;133776213;134713983;136659915;136660567;136661151;136661596;136664186;158888226;163732741;4044412;11568756;55987522;62377025;68639995;11670126;30432838;33663285;49713754;54630861;73210982;73212254;83713452;85968880;119775979;5466595;5467688;7167737;45353756;65680574;96568784;97751611;106561905;110020019;75804243;104531361;104918119;105501362;67492145;90882161;101364349;101364828;114343184;68040559;87210205;12049636;64288697;91996575;4829840;30594998;64973844;69017711;72791658;72898329;77947582;81083953;88957075;92455247;93928527;34354736;43975510;56042841;57040513;67419100;67419557;77197034;78106533;82859739;90489656;22310075;25762042;25762686;25763001;25763260;27457995;42576438;45200460;61191891	10338891;14810492;33549126;83560223;92327739;93276253;124276228;137283197;151791740;159904669;159905306;159905649;160837155;177387217;177389056;184360642;184362451;184763120;184911231;193605564;27154781;37524623;37525281;78697879;94659085;145099867;163182590;10033783;38114576;52494103;60890583;61634376;72533683;82638758;90557698;98266529;98266756;99785209;101249604;101250015;101251613;130415632;136015691;143818357;151997503;151997650;4871534;21939271;21942314;39837999;39838442;49618108;54142831;83955128;90189763;92981891;7665684;30437496;35108022;35109148;62747261;63180574;67923436;86482295;103682369;114532351;123277500;12798173;23372473;28956667;31488511;38520954;58045319;65840589;68465114;79959575;79962419;79965801;101515400;113895071;114936361;121353778;123642474;135357341;22288800;26547021;44009849;53940924;61695920;77286000;81041169;82984506;97878868;111680093;128247068;8721952;30351494;46828202;46829289;48367375;49182224;51023710;51211321;53777082;54208541;55409647;61525516;77185052;80835837;84524186;94831927;95217976;95219156;95219611;95220274;98488501;104111699;105116976;6655878;9955574;70683915;70684522;76906908;88132207;90616442;133776664;134714153;136660157;136660964;136661393;136662126;136664538;158888455;163732815;4044568;11568812;55987660;62377213;68640110;11670244;30433073;33663365;49713834;54630965;73211294;73212442;83713558;85969079;119776069;5467157;5467814;7168240;45353817;65680646;96568988;97751755;106562108;110020211;75804308;104531495;104918363;105501736;67492372;90882244;101364505;101364946;114343272;68040876;87210399;12049817;64288918;91996663;4830077;30595200;64974089;69017879;72792157;72898707;77947954;81084159;88957367;92455377;93928634;34354841;43975743;56043206;57040623;67419235;67419709;77197159;78106904;82859827;90489860;22310354;25762461;25762815;25763158;25763447;27458184;42576649;45200875;61192011	3.76251	6.14638	4.30196	1.9158	-1.09786	0.573498
L1MEi	L1MEi	Feature_from_UCSC_rmsk_table	repeat	1;1;1;1;1;1;1;1;1;1;1;1;1;1;1;1;1;1;1;1;1;1;1;1;1;1;1;1;1;1;1;1;1;1;1;1;1;1;1;1;1;1;1;1;1;1;1;1;1;1;1;1;1;1;2;2;2;2;2;2;2;2;2;2;2;2;2;2;2;2;2;2;2;2;2;2;2;2;2;2;2;2;2;2;2;2;2;2;2;3;3;3;3;3;3;3;3;3;3;3;3;3;3;3;3;3;3;3;3;3;3;3;3;3;3;3;3;3;3;3;4;4;4;4;4;4;4;4;4;4;4;4;4;4;4;4;4;4;4;4;4;4;4;4;4;4;4;4;4;4;4;4;4;4;4;4;4;5;5;5;5;5;5;5;5;5;5;5;5;5;5;5;5;5;5;5;5;5;5;5;6;6;6;6;6;6;6;6;6;6;6;6;6;6;6;6;6;6;6;6;6;6;7;7;7;7;7;7;7;7;7;7;7;7;7;7;7;7;7;7;7;7;7;7;7;7;8;8;8;8;8;8;8;8;8;8;8;8;8;8;8;8;8;8;8;8;9;9;9;9;9;9;9;9;9;9;9;9;9;9;9;9;9;9;9;9;9;9;9;9;9;9;9;9;9;X;X;X;X;X;X;X;X;X;X;X;X;X;X;X;X;X;X;X;X;X;X;X;X;X;X;X;X;X;X;X;10;10;10;10;10;10;10;10;10;10;10;10;10;10;10;10;10;11;11;11;11;11;11;11;11;11;11;11;11;11;11;11;11;11;11;11;11;11;11;11;11;12;12;12;12;12;12;12;12;12;12;12;12;12;12;12;12;12;12;12;12;12;12;12;12;12;12;12;12;12;13;13;13;13;13;13;13;13;13;13;13;13;13;13;13;13;13;13;13;13;13;13;14;14;14;14;14;14;14;14;14;14;14;14;14;14;15;15;15;15;15;15;15;15;15;15;15;15;16;16;16;16;16;16;16;16;16;16;16;17;17;17;17;17;17;17;17;17;17;17;17;17;17;17;17;18;18;18;18;18;18;18;18;18;18;18;18;18;18;18;18;18;18;18;18;18;18;19;19;19;19;19	5262142;19954681;23226876;23228050;23449055;33314386;36963882;50829765;54571390;54571782;54571820;54575546;63407832;64655800;64656095;65322693;65323599;73542704;87580699;88786798;90043482;93649776;95456121;95458701;95459252;101690430;128024428;128923033;132795832;132796338;132796501;132796864;152924933;153864858;156339415;156913161;157759846;157760984;159430646;159431572;159965187;166008703;177113057;179882757;179883296;179883857;179884180;179885138;179885408;183747092;184373764;191205646;191206818;193259739;6338002;6384422;7302492;10972172;19465470;20061904;41368157;50038806;53578099;57708133;58276486;69331974;70835942;71345515;82111551;82795479;84068911;92994266;94382366;103049166;103501505;103503702;105350686;105351810;114711216;115165229;117032459;118274254;119823157;143757091;146397429;157962858;162555677;164361498;179117915;34348433;34942350;38203231;52123469;52124435;52573416;53350405;56129988;58467783;60217884;60218424;60760261;85097489;85583351;99449621;100067550;100067780;100691932;100692494;100694552;102029720;104306258;105314229;105314836;118492484;120994960;120996712;120996956;127689531;137395505;157266915;36308985;36323702;37775059;45349161;45349868;46433405;46908271;48128633;49346379;49388961;49416968;57345604;57534043;62901874;84946801;86126378;86126530;86128334;95526280;95526526;98733800;98737452;103240023;110757646;111337208;111338258;119714205;119714416;119714578;119716350;119716523;120378387;120752595;120752896;124407965;128863003;152766124;4645666;4646122;4646871;4647240;5529258;21853800;24783066;25638196;26175093;26456340;45636406;62117224;63478101;67321521;67735530;73877081;92458777;102254903;105602699;136815182;140972762;141140915;141304713;18038334;23402439;28951824;30969030;45707899;49757592;50366554;56088148;71634148;79199357;82271902;82272132;88851649;89470546;89472853;89626750;95458510;97703840;106348119;112854531;112854764;117343877;29985241;67169479;67170507;68462528;78313530;82007632;82007992;88985055;92517105;99972924;109209604;109211165;110184755;115305394;118932033;119828307;123812832;131012523;135420083;136370630;136371096;136786032;137901537;138559391;7764140;24991676;25323295;25401705;25402120;31079580;31483347;35024621;38688449;40031019;42837849;47589172;75535885;78457859;79583336;91397238;93594997;110429784;114028735;126117148;4172663;16526123;27446586;33012025;47007805;48040617;48041188;48042408;48042683;48043373;48045157;49177675;49894492;50331168;55913047;56816377;56817492;64760768;68042631;80697977;86358724;90353929;97417316;98845529;100215234;103052909;110122335;119014264;120179313;10635794;10636093;10942360;12701865;14783951;15545667;22572018;47783122;49761838;52204518;59631907;59632180;70848346;85170304;85721726;99298828;99299413;99305441;99312614;112224916;131605705;132676854;140051242;140054568;141872136;142791535;144781044;160278349;163454881;163455131;165539976;5863004;8257544;25921614;27739680;34045394;38073774;39692691;40522114;40757980;42065625;76864349;84873034;91397354;96894097;108043570;114592983;117168208;11985536;12153798;16107135;22249356;59124874;63513694;65889759;70879339;71398134;71399315;74428895;74429861;83821240;85969665;85970025;93234956;97976314;103250668;107278985;117011268;117011547;117011770;117012386;117181914;3738313;6500223;9292301;9793329;12557117;24787920;24788218;33239549;33239812;46161059;46355417;52104567;52616127;52616985;57593939;57594218;57594293;74426737;79867320;93698450;102932689;102932973;102933428;107503873;107726837;107866851;112364746;112365011;112790470;3096136;15428662;15428800;19807008;36355888;36401634;38494641;41284278;43444426;58713759;63411149;63811357;63823086;73383608;75984021;81305231;83028391;85863624;101258256;103440928;103515779;113233735;22134578;23916743;34391745;34851217;34852885;40699281;49889832;57896939;74086551;75066123;75237091;80973271;87312522;115774405;3477424;7476435;10726752;10727625;10727904;43987664;69317169;72403903;83875689;84563405;89535545;98504117;20806027;28369552;34138151;36618676;37724977;57777488;57941099;57941287;61814595;76713065;97637728;4838601;14842562;24377235;33498630;36955970;47087879;51005797;59179118;68802465;74838315;75453201;80760517;83092990;84403160;84403566;89100162;3878346;8950154;9676727;9978316;9978646;11135768;14371965;22192606;45400961;53282999;56332816;58136611;63258953;64241889;65187228;65839315;68798131;72997882;72998904;76221977;78653460;83509857;28631221;28631944;32527423;34328881;43269982	5262279;19955071;23226931;23228105;23449215;33314515;36964009;50829851;54571485;54571793;54572327;54575619;63407915;64655901;64656329;65322912;65323729;73542827;87580908;88787042;90044187;93649958;95456566;95458905;95459387;101690615;128024568;128923296;132795846;132796497;132796793;132796901;152925046;153865010;156339695;156913269;157760319;157761121;159430800;159431742;159965368;166008773;177113580;179883280;179883434;179883935;179884556;179885402;179885728;183747139;184373850;191205850;191207052;193259784;6338128;6384631;7303195;10972382;19465716;20062083;41368200;50039032;53578194;57708289;58276581;69332180;70836070;71345591;82111827;82795625;84069093;92994508;94382470;103049963;103501746;103503948;105350784;105351956;114711364;115165357;117032768;118274471;119823333;143757302;146397523;157962950;162555923;164361727;179118133;34348526;34942591;38203321;52123656;52124522;52573547;53350528;56130322;58467977;60218228;60218521;60760605;85097743;85583622;99449690;100067617;100067924;100691996;100692933;100694714;102029963;104306822;105314325;105314985;118492641;120995299;120996813;120997040;127689635;137395816;157267076;36309189;36324046;37775180;45349494;45350022;46433464;46908791;48128970;49346470;49389052;49417059;57345698;57534103;62902034;84947036;86126517;86126647;86128490;95526380;95526634;98734087;98738119;103240200;110757975;111337546;111338679;119714345;119714453;119714728;119716479;119716739;120378530;120752869;120753283;124408150;128863261;152766326;4645909;4646215;4646928;4647428;5529315;21853851;24783256;25638338;26175174;26456551;45636616;62118315;63478331;67321767;67735626;73877259;92458885;102255174;105602838;136815244;140973050;141141150;141305262;18038538;23402567;28952586;30969257;45708115;49757736;50366666;56088236;71634311;79199733;82272096;82272236;88851808;89470642;89472966;89627102;95458696;97704163;106348258;112854645;112855212;117344068;29985339;67169855;67170601;68462622;78313604;82007836;82008518;88985170;92517205;99972963;109209673;109211464;110184976;115305604;118932206;119828528;123813124;131012683;135420273;136370802;136371285;136786186;137901676;138559578;7764377;24991737;25323623;25401775;25402363;31079997;31483711;35024830;38688728;40031169;42838084;47589400;75535966;78457986;79583478;91397411;93595118;110429874;114028843;126117190;4172815;16526319;27446819;33012124;47007939;48040733;48041460;48042647;48043224;48044791;48046532;49177898;49894623;50331421;55913140;56816662;56817841;64760890;68043008;80698054;86359123;90354035;97417413;98845722;100215412;103053027;110122456;119014355;120179575;10635977;10636224;10942580;12702171;14784103;15545771;22572417;47783453;49762300;52204577;59632049;59632450;70848517;85170469;85722125;99299275;99299834;99305715;99313146;112225092;131606081;132677107;140051357;140054841;141872402;142791602;144781174;160278497;163455033;163455764;165540080;5863297;8257653;25921823;27739895;34045536;38074139;39692837;40522602;40758529;42065677;76864516;84873240;91397993;96894216;108043745;114593272;117168428;11985783;12154000;16107354;22249593;59125078;63514082;65890263;70879395;71398475;71399512;74429085;74430002;83821610;85969837;85970126;93235038;97976458;103250855;107279038;117011335;117011627;117011983;117012609;117182158;3738375;6500430;9292477;9793415;12557248;24788149;24788590;33239625;33239914;46161247;46355518;52104837;52616841;52617159;57594164;57594243;57594439;74427141;79867461;93698554;102932938;102933216;102933672;107505004;107726899;107867047;112364989;112365199;112790601;3096225;15428734;15429034;19807100;36356030;36402205;38494823;41284367;43444642;58713835;63411310;63811489;63823290;73383713;75984110;81305321;83028519;85864065;101258317;103441342;103516621;113233901;22134656;23917046;34391829;34851527;34853398;40699347;49889898;57896983;74086709;75066431;75237263;80973354;87312706;115774546;3477513;7476507;10726982;10727890;10728055;43987868;69317347;72404361;83875831;84563542;89535692;98504548;20806156;28369651;34138248;36618724;37725298;57777701;57941164;57941525;61814657;76713294;97638123;4838947;14842682;24377344;33498769;36956067;47088140;51006020;59179291;68802714;74838836;75453313;80760608;83093434;84403343;84403634;89100249;3878466;8950501;9676959;9978481;9978801;11135899;14372260;22192849;45401124;53283080;56333150;58136754;63259114;64242183;65187519;65839657;68798540;72998273;72999666;76222099;78653713;83509940;28631490;28632109;32527529;34329085;43270121	+;+;+;-;+;+;-;-;-;-;-;-;+;-;-;-;-;-;+;+;-;+;-;-;-;-;+;-;-;-;-;-;-;+;+;+;-;-;-;-;-;+;+;+;+;+;+;+;+;-;-;+;+;-;-;-;-;+;+;+;-;-;-;+;+;+;+;+;-;-;+;-;-;+;+;+;+;+;-;+;-;-;-;+;-;-;-;-;+;+;+;-;+;+;-;+;-;-;-;-;+;-;-;+;-;-;+;+;+;+;-;-;-;+;+;+;+;-;+;-;+;-;+;+;+;-;+;-;+;+;+;-;-;+;-;+;+;+;+;+;+;+;+;-;-;-;-;-;-;-;-;+;+;+;+;-;-;-;-;-;-;-;-;+;+;+;+;+;+;+;+;-;+;+;-;+;+;+;-;+;+;+;+;+;-;+;+;-;+;-;-;-;+;+;+;-;+;-;+;-;-;-;-;+;+;-;-;-;-;-;-;-;+;+;-;+;+;-;-;-;+;+;+;+;-;+;-;+;+;-;-;-;-;-;+;-;+;-;-;+;-;-;+;-;-;-;-;+;+;-;+;+;+;+;+;+;+;-;+;-;-;+;+;+;+;+;+;-;-;-;+;-;+;+;-;+;+;-;+;-;-;+;+;-;-;+;+;+;+;+;-;-;-;-;+;+;+;+;-;-;-;+;+;+;+;+;+;-;+;+;+;+;+;-;-;+;-;+;-;+;+;+;+;-;-;+;+;-;+;+;+;-;-;-;-;-;-;-;+;+;+;-;+;+;+;+;-;+;-;-;-;-;+;+;-;-;-;-;-;-;-;-;-;-;-;-;+;+;+;+;+;+;-;+;+;+;+;+;+;+;-;+;-;-;+;-;+;-;-;-;-;+;+;+;-;+;-;+;-;+;-;-;-;+;+;+;-;+;+;-;-;+;+;+;+;+;+;-;-;+;+;+;+;+;+;+;-;+;+;-;-;-;-;+;+;-;+;-;+;+;-;+;-;-;-;-;-;+;+;+;+;-;+;+;+;+;-;+;+;+;-;+;+;+;+;-;+;-;+;+;-;+;-;+;+;-;-;+	L1MEi;L1MEi_dup1;L1MEi_dup2;L1MEi_dup3;L1MEi_dup4;L1MEi_dup5;L1MEi_dup6;L1MEi_dup7;L1MEi_dup8;L1MEi_dup9;L1MEi_dup10;L1MEi_dup11;L1MEi_dup12;L1MEi_dup13;L1MEi_dup14;L1MEi_dup15;L1MEi_dup16;L1MEi_dup17;L1MEi_dup18;L1MEi_dup19;L1MEi_dup20;L1MEi_dup21;L1MEi_dup22;L1MEi_dup23;L1MEi_dup24;L1MEi_dup25;L1MEi_dup26;L1MEi_dup27;L1MEi_dup28;L1MEi_dup29;L1MEi_dup30;L1MEi_dup31;L1MEi_dup32;L1MEi_dup33;L1MEi_dup34;L1MEi_dup35;L1MEi_dup36;L1MEi_dup37;L1MEi_dup38;L1MEi_dup39;L1MEi_dup40;L1MEi_dup41;L1MEi_dup42;L1MEi_dup43;L1MEi_dup44;L1MEi_dup45;L1MEi_dup46;L1MEi_dup47;L1MEi_dup48;L1MEi_dup49;L1MEi_dup50;L1MEi_dup51;L1MEi_dup52;L1MEi_dup53;L1MEi;L1MEi_dup1;L1MEi_dup2;L1MEi_dup3;L1MEi_dup4;L1MEi_dup5;L1MEi_dup6;L1MEi_dup7;L1MEi_dup8;L1MEi_dup9;L1MEi_dup10;L1MEi_dup11;L1MEi_dup12;L1MEi_dup13;L1MEi_dup14;L1MEi_dup15;L1MEi_dup16;L1MEi_dup17;L1MEi_dup18;L1MEi_dup19;L1MEi_dup20;L1MEi_dup21;L1MEi_dup22;L1MEi_dup23;L1MEi_dup24;L1MEi_dup25;L1MEi_dup26;L1MEi_dup27;L1MEi_dup28;L1MEi_dup29;L1MEi_dup30;L1MEi_dup31;L1MEi_dup32;L1MEi_dup33;L1MEi_dup34;L1MEi;L1MEi_dup1;L1MEi_dup2;L1MEi_dup3;L1MEi_dup4;L1MEi_dup5;L1MEi_dup6;L1MEi_dup7;L1MEi_dup8;L1MEi_dup9;L1MEi_dup10;L1MEi_dup11;L1MEi_dup12;L1MEi_dup13;L1MEi_dup14;L1MEi_dup15;L1MEi_dup16;L1MEi_dup17;L1MEi_dup18;L1MEi_dup19;L1MEi_dup20;L1MEi_dup21;L1MEi_dup22;L1MEi_dup23;L1MEi_dup24;L1MEi_dup25;L1MEi_dup26;L1MEi_dup27;L1MEi_dup28;L1MEi_dup29;L1MEi_dup30;L1MEi;L1MEi_dup1;L1MEi_dup2;L1MEi_dup3;L1MEi_dup4;L1MEi_dup5;L1MEi_dup6;L1MEi_dup7;L1MEi_dup8;L1MEi_dup9;L1MEi_dup10;L1MEi_dup11;L1MEi_dup12;L1MEi_dup13;L1MEi_dup14;L1MEi_dup15;L1MEi_dup16;L1MEi_dup17;L1MEi_dup18;L1MEi_dup19;L1MEi_dup20;L1MEi_dup21;L1MEi_dup22;L1MEi_dup23;L1MEi_dup24;L1MEi_dup25;L1MEi_dup26;L1MEi_dup27;L1MEi_dup28;L1MEi_dup29;L1MEi_dup30;L1MEi_dup31;L1MEi_dup32;L1MEi_dup33;L1MEi_dup34;L1MEi_dup35;L1MEi_dup36;L1MEi;L1MEi_dup1;L1MEi_dup2;L1MEi_dup3;L1MEi_dup4;L1MEi_dup5;L1MEi_dup6;L1MEi_dup7;L1MEi_dup8;L1MEi_dup9;L1MEi_dup10;L1MEi_dup11;L1MEi_dup12;L1MEi_dup13;L1MEi_dup14;L1MEi_dup15;L1MEi_dup16;L1MEi_dup17;L1MEi_dup18;L1MEi_dup19;L1MEi_dup20;L1MEi_dup21;L1MEi_dup22;L1MEi;L1MEi_dup1;L1MEi_dup2;L1MEi_dup3;L1MEi_dup4;L1MEi_dup5;L1MEi_dup6;L1MEi_dup7;L1MEi_dup8;L1MEi_dup9;L1MEi_dup10;L1MEi_dup11;L1MEi_dup12;L1MEi_dup13;L1MEi_dup14;L1MEi_dup15;L1MEi_dup16;L1MEi_dup17;L1MEi_dup18;L1MEi_dup19;L1MEi_dup20;L1MEi_dup21;L1MEi;L1MEi_dup1;L1MEi_dup2;L1MEi_dup3;L1MEi_dup4;L1MEi_dup5;L1MEi_dup6;L1MEi_dup7;L1MEi_dup8;L1MEi_dup9;L1MEi_dup10;L1MEi_dup11;L1MEi_dup12;L1MEi_dup13;L1MEi_dup14;L1MEi_dup15;L1MEi_dup16;L1MEi_dup17;L1MEi_dup18;L1MEi_dup19;L1MEi_dup20;L1MEi_dup21;L1MEi_dup22;L1MEi_dup23;L1MEi;L1MEi_dup1;L1MEi_dup2;L1MEi_dup3;L1MEi_dup4;L1MEi_dup5;L1MEi_dup6;L1MEi_dup7;L1MEi_dup8;L1MEi_dup9;L1MEi_dup10;L1MEi_dup11;L1MEi_dup12;L1MEi_dup13;L1MEi_dup14;L1MEi_dup15;L1MEi_dup16;L1MEi_dup17;L1MEi_dup18;L1MEi_dup19;L1MEi;L1MEi_dup1;L1MEi_dup2;L1MEi_dup3;L1MEi_dup4;L1MEi_dup5;L1MEi_dup6;L1MEi_dup7;L1MEi_dup8;L1MEi_dup9;L1MEi_dup10;L1MEi_dup11;L1MEi_dup12;L1MEi_dup13;L1MEi_dup14;L1MEi_dup15;L1MEi_dup16;L1MEi_dup17;L1MEi_dup18;L1MEi_dup19;L1MEi_dup20;L1MEi_dup21;L1MEi_dup22;L1MEi_dup23;L1MEi_dup24;L1MEi_dup25;L1MEi_dup26;L1MEi_dup27;L1MEi_dup28;L1MEi;L1MEi_dup1;L1MEi_dup2;L1MEi_dup3;L1MEi_dup4;L1MEi_dup5;L1MEi_dup6;L1MEi_dup7;L1MEi_dup8;L1MEi_dup9;L1MEi_dup10;L1MEi_dup11;L1MEi_dup12;L1MEi_dup13;L1MEi_dup14;L1MEi_dup15;L1MEi_dup16;L1MEi_dup17;L1MEi_dup18;L1MEi_dup19;L1MEi_dup20;L1MEi_dup21;L1MEi_dup22;L1MEi_dup23;L1MEi_dup24;L1MEi_dup25;L1MEi_dup26;L1MEi_dup27;L1MEi_dup28;L1MEi_dup29;L1MEi_dup30;L1MEi;L1MEi_dup1;L1MEi_dup2;L1MEi_dup3;L1MEi_dup4;L1MEi_dup5;L1MEi_dup6;L1MEi_dup7;L1MEi_dup8;L1MEi_dup9;L1MEi_dup10;L1MEi_dup11;L1MEi_dup12;L1MEi_dup13;L1MEi_dup14;L1MEi_dup15;L1MEi_dup16;L1MEi;L1MEi_dup1;L1MEi_dup2;L1MEi_dup3;L1MEi_dup4;L1MEi_dup5;L1MEi_dup6;L1MEi_dup7;L1MEi_dup8;L1MEi_dup9;L1MEi_dup10;L1MEi_dup11;L1MEi_dup12;L1MEi_dup13;L1MEi_dup14;L1MEi_dup15;L1MEi_dup16;L1MEi_dup17;L1MEi_dup18;L1MEi_dup19;L1MEi_dup20;L1MEi_dup21;L1MEi_dup22;L1MEi_dup23;L1MEi;L1MEi_dup1;L1MEi_dup2;L1MEi_dup3;L1MEi_dup4;L1MEi_dup5;L1MEi_dup6;L1MEi_dup7;L1MEi_dup8;L1MEi_dup9;L1MEi_dup10;L1MEi_dup11;L1MEi_dup12;L1MEi_dup13;L1MEi_dup14;L1MEi_dup15;L1MEi_dup16;L1MEi_dup17;L1MEi_dup18;L1MEi_dup19;L1MEi_dup20;L1MEi_dup21;L1MEi_dup22;L1MEi_dup23;L1MEi_dup24;L1MEi_dup25;L1MEi_dup26;L1MEi_dup27;L1MEi_dup28;L1MEi;L1MEi_dup1;L1MEi_dup2;L1MEi_dup3;L1MEi_dup4;L1MEi_dup5;L1MEi_dup6;L1MEi_dup7;L1MEi_dup8;L1MEi_dup9;L1MEi_dup10;L1MEi_dup11;L1MEi_dup12;L1MEi_dup13;L1MEi_dup14;L1MEi_dup15;L1MEi_dup16;L1MEi_dup17;L1MEi_dup18;L1MEi_dup19;L1MEi_dup20;L1MEi_dup21;L1MEi;L1MEi_dup1;L1MEi_dup2;L1MEi_dup3;L1MEi_dup4;L1MEi_dup5;L1MEi_dup6;L1MEi_dup7;L1MEi_dup8;L1MEi_dup9;L1MEi_dup10;L1MEi_dup11;L1MEi_dup12;L1MEi_dup13;L1MEi;L1MEi_dup1;L1MEi_dup2;L1MEi_dup3;L1MEi_dup4;L1MEi_dup5;L1MEi_dup6;L1MEi_dup7;L1MEi_dup8;L1MEi_dup9;L1MEi_dup10;L1MEi_dup11;L1MEi;L1MEi_dup1;L1MEi_dup2;L1MEi_dup3;L1MEi_dup4;L1MEi_dup5;L1MEi_dup6;L1MEi_dup7;L1MEi_dup8;L1MEi_dup9;L1MEi_dup10;L1MEi;L1MEi_dup1;L1MEi_dup2;L1MEi_dup3;L1MEi_dup4;L1MEi_dup5;L1MEi_dup6;L1MEi_dup7;L1MEi_dup8;L1MEi_dup9;L1MEi_dup10;L1MEi_dup11;L1MEi_dup12;L1MEi_dup13;L1MEi_dup14;L1MEi_dup15;L1MEi;L1MEi_dup1;L1MEi_dup2;L1MEi_dup3;L1MEi_dup4;L1MEi_dup5;L1MEi_dup6;L1MEi_dup7;L1MEi_dup8;L1MEi_dup9;L1MEi_dup10;L1MEi_dup11;L1MEi_dup12;L1MEi_dup13;L1MEi_dup14;L1MEi_dup15;L1MEi_dup16;L1MEi_dup17;L1MEi_dup18;L1MEi_dup19;L1MEi_dup20;L1MEi_dup21;L1MEi;L1MEi_dup1;L1MEi_dup2;L1MEi_dup3;L1MEi_dup4	5262142;19954681;23226876;23228050;23449055;33314386;36963882;50829765;54571390;54571782;54571820;54575546;63407832;64655800;64656095;65322693;65323599;73542704;87580699;88786798;90043482;93649776;95456121;95458701;95459252;101690430;128024428;128923033;132795832;132796338;132796501;132796864;152924933;153864858;156339415;156913161;157759846;157760984;159430646;159431572;159965187;166008703;177113057;179882757;179883296;179883857;179884180;179885138;179885408;183747092;184373764;191205646;191206818;193259739;6338002;6384422;7302492;10972172;19465470;20061904;41368157;50038806;53578099;57708133;58276486;69331974;70835942;71345515;82111551;82795479;84068911;92994266;94382366;103049166;103501505;103503702;105350686;105351810;114711216;115165229;117032459;118274254;119823157;143757091;146397429;157962858;162555677;164361498;179117915;34348433;34942350;38203231;52123469;52124435;52573416;53350405;56129988;58467783;60217884;60218424;60760261;85097489;85583351;99449621;100067550;100067780;100691932;100692494;100694552;102029720;104306258;105314229;105314836;118492484;120994960;120996712;120996956;127689531;137395505;157266915;36308985;36323702;37775059;45349161;45349868;46433405;46908271;48128633;49346379;49388961;49416968;57345604;57534043;62901874;84946801;86126378;86126530;86128334;95526280;95526526;98733800;98737452;103240023;110757646;111337208;111338258;119714205;119714416;119714578;119716350;119716523;120378387;120752595;120752896;124407965;128863003;152766124;4645666;4646122;4646871;4647240;5529258;21853800;24783066;25638196;26175093;26456340;45636406;62117224;63478101;67321521;67735530;73877081;92458777;102254903;105602699;136815182;140972762;141140915;141304713;18038334;23402439;28951824;30969030;45707899;49757592;50366554;56088148;71634148;79199357;82271902;82272132;88851649;89470546;89472853;89626750;95458510;97703840;106348119;112854531;112854764;117343877;29985241;67169479;67170507;68462528;78313530;82007632;82007992;88985055;92517105;99972924;109209604;109211165;110184755;115305394;118932033;119828307;123812832;131012523;135420083;136370630;136371096;136786032;137901537;138559391;7764140;24991676;25323295;25401705;25402120;31079580;31483347;35024621;38688449;40031019;42837849;47589172;75535885;78457859;79583336;91397238;93594997;110429784;114028735;126117148;4172663;16526123;27446586;33012025;47007805;48040617;48041188;48042408;48042683;48043373;48045157;49177675;49894492;50331168;55913047;56816377;56817492;64760768;68042631;80697977;86358724;90353929;97417316;98845529;100215234;103052909;110122335;119014264;120179313;10635794;10636093;10942360;12701865;14783951;15545667;22572018;47783122;49761838;52204518;59631907;59632180;70848346;85170304;85721726;99298828;99299413;99305441;99312614;112224916;131605705;132676854;140051242;140054568;141872136;142791535;144781044;160278349;163454881;163455131;165539976;5863004;8257544;25921614;27739680;34045394;38073774;39692691;40522114;40757980;42065625;76864349;84873034;91397354;96894097;108043570;114592983;117168208;11985536;12153798;16107135;22249356;59124874;63513694;65889759;70879339;71398134;71399315;74428895;74429861;83821240;85969665;85970025;93234956;97976314;103250668;107278985;117011268;117011547;117011770;117012386;117181914;3738313;6500223;9292301;9793329;12557117;24787920;24788218;33239549;33239812;46161059;46355417;52104567;52616127;52616985;57593939;57594218;57594293;74426737;79867320;93698450;102932689;102932973;102933428;107503873;107726837;107866851;112364746;112365011;112790470;3096136;15428662;15428800;19807008;36355888;36401634;38494641;41284278;43444426;58713759;63411149;63811357;63823086;73383608;75984021;81305231;83028391;85863624;101258256;103440928;103515779;113233735;22134578;23916743;34391745;34851217;34852885;40699281;49889832;57896939;74086551;75066123;75237091;80973271;87312522;115774405;3477424;7476435;10726752;10727625;10727904;43987664;69317169;72403903;83875689;84563405;89535545;98504117;20806027;28369552;34138151;36618676;37724977;57777488;57941099;57941287;61814595;76713065;97637728;4838601;14842562;24377235;33498630;36955970;47087879;51005797;59179118;68802465;74838315;75453201;80760517;83092990;84403160;84403566;89100162;3878346;8950154;9676727;9978316;9978646;11135768;14371965;22192606;45400961;53282999;56332816;58136611;63258953;64241889;65187228;65839315;68798131;72997882;72998904;76221977;78653460;83509857;28631221;28631944;32527423;34328881;43269982	5262279;19955071;23226931;23228105;23449215;33314515;36964009;50829851;54571485;54571793;54572327;54575619;63407915;64655901;64656329;65322912;65323729;73542827;87580908;88787042;90044187;93649958;95456566;95458905;95459387;101690615;128024568;128923296;132795846;132796497;132796793;132796901;152925046;153865010;156339695;156913269;157760319;157761121;159430800;159431742;159965368;166008773;177113580;179883280;179883434;179883935;179884556;179885402;179885728;183747139;184373850;191205850;191207052;193259784;6338128;6384631;7303195;10972382;19465716;20062083;41368200;50039032;53578194;57708289;58276581;69332180;70836070;71345591;82111827;82795625;84069093;92994508;94382470;103049963;103501746;103503948;105350784;105351956;114711364;115165357;117032768;118274471;119823333;143757302;146397523;157962950;162555923;164361727;179118133;34348526;34942591;38203321;52123656;52124522;52573547;53350528;56130322;58467977;60218228;60218521;60760605;85097743;85583622;99449690;100067617;100067924;100691996;100692933;100694714;102029963;104306822;105314325;105314985;118492641;120995299;120996813;120997040;127689635;137395816;157267076;36309189;36324046;37775180;45349494;45350022;46433464;46908791;48128970;49346470;49389052;49417059;57345698;57534103;62902034;84947036;86126517;86126647;86128490;95526380;95526634;98734087;98738119;103240200;110757975;111337546;111338679;119714345;119714453;119714728;119716479;119716739;120378530;120752869;120753283;124408150;128863261;152766326;4645909;4646215;4646928;4647428;5529315;21853851;24783256;25638338;26175174;26456551;45636616;62118315;63478331;67321767;67735626;73877259;92458885;102255174;105602838;136815244;140973050;141141150;141305262;18038538;23402567;28952586;30969257;45708115;49757736;50366666;56088236;71634311;79199733;82272096;82272236;88851808;89470642;89472966;89627102;95458696;97704163;106348258;112854645;112855212;117344068;29985339;67169855;67170601;68462622;78313604;82007836;82008518;88985170;92517205;99972963;109209673;109211464;110184976;115305604;118932206;119828528;123813124;131012683;135420273;136370802;136371285;136786186;137901676;138559578;7764377;24991737;25323623;25401775;25402363;31079997;31483711;35024830;38688728;40031169;42838084;47589400;75535966;78457986;79583478;91397411;93595118;110429874;114028843;126117190;4172815;16526319;27446819;33012124;47007939;48040733;48041460;48042647;48043224;48044791;48046532;49177898;49894623;50331421;55913140;56816662;56817841;64760890;68043008;80698054;86359123;90354035;97417413;98845722;100215412;103053027;110122456;119014355;120179575;10635977;10636224;10942580;12702171;14784103;15545771;22572417;47783453;49762300;52204577;59632049;59632450;70848517;85170469;85722125;99299275;99299834;99305715;99313146;112225092;131606081;132677107;140051357;140054841;141872402;142791602;144781174;160278497;163455033;163455764;165540080;5863297;8257653;25921823;27739895;34045536;38074139;39692837;40522602;40758529;42065677;76864516;84873240;91397993;96894216;108043745;114593272;117168428;11985783;12154000;16107354;22249593;59125078;63514082;65890263;70879395;71398475;71399512;74429085;74430002;83821610;85969837;85970126;93235038;97976458;103250855;107279038;117011335;117011627;117011983;117012609;117182158;3738375;6500430;9292477;9793415;12557248;24788149;24788590;33239625;33239914;46161247;46355518;52104837;52616841;52617159;57594164;57594243;57594439;74427141;79867461;93698554;102932938;102933216;102933672;107505004;107726899;107867047;112364989;112365199;112790601;3096225;15428734;15429034;19807100;36356030;36402205;38494823;41284367;43444642;58713835;63411310;63811489;63823290;73383713;75984110;81305321;83028519;85864065;101258317;103441342;103516621;113233901;22134656;23917046;34391829;34851527;34853398;40699347;49889898;57896983;74086709;75066431;75237263;80973354;87312706;115774546;3477513;7476507;10726982;10727890;10728055;43987868;69317347;72404361;83875831;84563542;89535692;98504548;20806156;28369651;34138248;36618724;37725298;57777701;57941164;57941525;61814657;76713294;97638123;4838947;14842682;24377344;33498769;36956067;47088140;51006020;59179291;68802714;74838836;75453313;80760608;83093434;84403343;84403634;89100249;3878466;8950501;9676959;9978481;9978801;11135899;14372260;22192849;45401124;53283080;56333150;58136754;63259114;64242183;65187519;65839657;68798540;72998273;72999666;76222099;78653713;83509940;28631490;28632109;32527529;34329085;43270121	6.35421	7.55901	6.49169	5.02722	-0.472062	0.760639
L1MEj	L1MEj	Feature_from_UCSC_rmsk_table	repeat	1;1;1;1;1;1;2;2;2;2;2;2;2;2;2;2;2;2;3;3;3;3;3;3;3;3;3;3;3;3;3;4;4;4;4;4;4;4;4;4;4;4;4;5;5;5;5;5;5;5;5;5;5;6;6;6;6;6;6;6;6;6;6;7;7;7;7;7;7;7;7;7;7;7;7;7;7;8;8;8;8;8;8;8;8;8;8;8;8;8;8;8;8;8;8;8;9;9;9;9;9;9;9;9;9;9;9;9;X;X;X;X;X;X;X;X;X;X;X;X;10;10;10;10;10;10;10;10;10;10;10;11;11;11;11;11;12;12;12;12;12;12;12;12;13;13;13;13;14;14;14;14;14;14;15;15;15;15;15;15;16;16;16;16;16;16;16;17;17;17;17;17;17;18;18;18;18;18	57252289;58270731;93487873;105123669;165924969;176080782;18440242;61853632;61895053;112296429;129041192;136526634;142995867;145049067;158011021;159236685;160924491;162900080;8852816;22854880;27736056;27736352;35562199;52991058;58933994;62712352;72542051;97540702;108823551;112055519;119172210;9086501;9086751;29059428;29060005;43473145;43473770;45562706;59232942;67594173;75541424;95690351;106028143;4896908;28539752;65843728;66235386;68008612;106602637;106602818;116976502;116977480;133853040;5047383;23744771;32979748;36445155;37313473;79767870;82382832;105752115;112790218;143638886;38069148;40380054;65567576;80036044;81293476;83244974;107211874;109179579;109181581;109185301;118552111;121444682;130803401;136410771;12473990;34750246;41302031;45496044;45496482;46925759;48665150;50929627;54198716;55936906;56875141;61206695;61207107;67012879;67723938;79176146;93873076;111602513;124419201;25946329;26722926;52249087;53053467;54276753;70111948;79473981;94828615;95095071;102687808;115752366;115752639;54113376;54115264;54124389;59578130;68672183;131090991;131091955;137660924;140822582;151206893;160609771;160650865;35920583;43800869;88134022;89691581;92560328;92881805;92992115;96296259;112387198;118579693;124595617;22754891;52986445;65518419;67861153;103353912;36180826;45627516;51030042;55706901;57835248;59256507;67507076;108832938;64506271;64506328;64742235;109861730;25011003;44824878;44870258;55284334;100267727;123369354;17655608;24318103;40625170;80380274;102166914;102167332;29431416;37893784;37894461;39079138;39080149;42885632;60644405;7159977;31479162;38334363;73690943;77819397;88287607;32922677;34394721;55989368;72981081;79515010	57252393;58270887;93488029;105123816;165925064;176080986;18440447;61853747;61895179;112296625;129041297;136526792;142996147;145049728;158011209;159236975;160924761;162900344;8852985;22855199;27736117;27736750;35562331;52991165;58934731;62712428;72542180;97540844;108823816;112055940;119172525;9086571;9086802;29059639;29060129;43473521;43473998;45562875;59233139;67594265;75541529;95690653;106028370;4897135;28541368;65843866;66235476;68008772;106602792;106602933;116976930;116978306;133853231;5047485;23745099;32980049;36445213;37313639;79768316;82382918;105752261;112790319;143639245;38069432;40380190;65567657;80036126;81293593;83245130;107211988;109179795;109181870;109185397;118552323;121444800;130803442;136410872;12474113;34750380;41302069;45496370;45496642;46925941;48665545;50930019;54198780;55937012;56875371;61207110;61207174;67013024;67724104;79176235;93873276;111602791;124419394;25946349;26723073;52249214;53054050;54276879;70112025;79474266;94828724;95095562;102688245;115752461;115753098;54114854;54115480;54124851;59578341;68672394;131091326;131092066;137661016;140822737;151207146;160609886;160651043;35920686;43801149;88134241;89691652;92560447;92882186;92992667;96296475;112387458;118579755;124595717;22755314;52986581;65518704;67861508;103354057;36181006;45627849;51030502;55707375;57835311;59256694;67507189;108833154;64506305;64506470;64742269;109861836;25011194;44824995;44870372;55284529;100267867;123369433;17656023;24318221;40625273;80380331;102167300;102167362;29431734;37893939;37894698;39079501;39080464;42886101;60644640;7160058;31479262;38334410;73691573;77819773;88287825;32922959;34394804;55989642;72981221;79515184	+;-;-;+;+;+;-;-;-;-;-;+;+;-;+;-;-;+;+;-;+;+;-;+;-;-;+;-;-;-;-;+;+;+;+;-;-;-;+;+;-;-;+;-;+;+;-;+;+;+;+;+;-;+;-;-;+;-;+;+;+;-;+;-;+;+;-;+;+;+;+;+;+;-;-;-;-;-;+;+;-;-;-;-;+;-;-;-;+;+;-;-;+;-;+;+;-;-;-;-;-;-;-;+;+;-;+;+;+;+;+;+;-;-;-;-;-;-;+;+;+;+;-;+;+;+;-;-;-;+;+;+;-;+;+;+;-;+;-;-;+;+;-;-;+;+;-;+;-;-;+;+;+;+;+;-;-;+;-;-;+;+;+;-;-;+;-;-;-;-;+;-;-;-;-;-;+;+	L1MEj;L1MEj_dup1;L1MEj_dup2;L1MEj_dup3;L1MEj_dup4;L1MEj_dup5;L1MEj;L1MEj_dup1;L1MEj_dup2;L1MEj_dup3;L1MEj_dup4;L1MEj_dup5;L1MEj_dup6;L1MEj_dup7;L1MEj_dup8;L1MEj_dup9;L1MEj_dup10;L1MEj_dup11;L1MEj;L1MEj_dup1;L1MEj_dup2;L1MEj_dup3;L1MEj_dup4;L1MEj_dup5;L1MEj_dup6;L1MEj_dup7;L1MEj_dup8;L1MEj_dup9;L1MEj_dup10;L1MEj_dup11;L1MEj_dup12;L1MEj;L1MEj_dup1;L1MEj_dup2;L1MEj_dup3;L1MEj_dup4;L1MEj_dup5;L1MEj_dup6;L1MEj_dup7;L1MEj_dup8;L1MEj_dup9;L1MEj_dup10;L1MEj_dup11;L1MEj;L1MEj_dup1;L1MEj_dup2;L1MEj_dup3;L1MEj_dup4;L1MEj_dup5;L1MEj_dup6;L1MEj_dup7;L1MEj_dup8;L1MEj_dup9;L1MEj;L1MEj_dup1;L1MEj_dup2;L1MEj_dup3;L1MEj_dup4;L1MEj_dup5;L1MEj_dup6;L1MEj_dup7;L1MEj_dup8;L1MEj_dup9;L1MEj;L1MEj_dup1;L1MEj_dup2;L1MEj_dup3;L1MEj_dup4;L1MEj_dup5;L1MEj_dup6;L1MEj_dup7;L1MEj_dup8;L1MEj_dup9;L1MEj_dup10;L1MEj_dup11;L1MEj_dup12;L1MEj_dup13;L1MEj;L1MEj_dup1;L1MEj_dup2;L1MEj_dup3;L1MEj_dup4;L1MEj_dup5;L1MEj_dup6;L1MEj_dup7;L1MEj_dup8;L1MEj_dup9;L1MEj_dup10;L1MEj_dup11;L1MEj_dup12;L1MEj_dup13;L1MEj_dup14;L1MEj_dup15;L1MEj_dup16;L1MEj_dup17;L1MEj_dup18;L1MEj;L1MEj_dup1;L1MEj_dup2;L1MEj_dup3;L1MEj_dup4;L1MEj_dup5;L1MEj_dup6;L1MEj_dup7;L1MEj_dup8;L1MEj_dup9;L1MEj_dup10;L1MEj_dup11;L1MEj;L1MEj_dup1;L1MEj_dup2;L1MEj_dup3;L1MEj_dup4;L1MEj_dup5;L1MEj_dup6;L1MEj_dup7;L1MEj_dup8;L1MEj_dup9;L1MEj_dup10;L1MEj_dup11;L1MEj;L1MEj_dup1;L1MEj_dup2;L1MEj_dup3;L1MEj_dup4;L1MEj_dup5;L1MEj_dup6;L1MEj_dup7;L1MEj_dup8;L1MEj_dup9;L1MEj_dup10;L1MEj;L1MEj_dup1;L1MEj_dup2;L1MEj_dup3;L1MEj_dup4;L1MEj;L1MEj_dup1;L1MEj_dup2;L1MEj_dup3;L1MEj_dup4;L1MEj_dup5;L1MEj_dup6;L1MEj_dup7;L1MEj;L1MEj_dup1;L1MEj_dup2;L1MEj_dup3;L1MEj;L1MEj_dup1;L1MEj_dup2;L1MEj_dup3;L1MEj_dup4;L1MEj_dup5;L1MEj;L1MEj_dup1;L1MEj_dup2;L1MEj_dup3;L1MEj_dup4;L1MEj_dup5;L1MEj;L1MEj_dup1;L1MEj_dup2;L1MEj_dup3;L1MEj_dup4;L1MEj_dup5;L1MEj_dup6;L1MEj;L1MEj_dup1;L1MEj_dup2;L1MEj_dup3;L1MEj_dup4;L1MEj_dup5;L1MEj;L1MEj_dup1;L1MEj_dup2;L1MEj_dup3;L1MEj_dup4	57252289;58270731;93487873;105123669;165924969;176080782;18440242;61853632;61895053;112296429;129041192;136526634;142995867;145049067;158011021;159236685;160924491;162900080;8852816;22854880;27736056;27736352;35562199;52991058;58933994;62712352;72542051;97540702;108823551;112055519;119172210;9086501;9086751;29059428;29060005;43473145;43473770;45562706;59232942;67594173;75541424;95690351;106028143;4896908;28539752;65843728;66235386;68008612;106602637;106602818;116976502;116977480;133853040;5047383;23744771;32979748;36445155;37313473;79767870;82382832;105752115;112790218;143638886;38069148;40380054;65567576;80036044;81293476;83244974;107211874;109179579;109181581;109185301;118552111;121444682;130803401;136410771;12473990;34750246;41302031;45496044;45496482;46925759;48665150;50929627;54198716;55936906;56875141;61206695;61207107;67012879;67723938;79176146;93873076;111602513;124419201;25946329;26722926;52249087;53053467;54276753;70111948;79473981;94828615;95095071;102687808;115752366;115752639;54113376;54115264;54124389;59578130;68672183;131090991;131091955;137660924;140822582;151206893;160609771;160650865;35920583;43800869;88134022;89691581;92560328;92881805;92992115;96296259;112387198;118579693;124595617;22754891;52986445;65518419;67861153;103353912;36180826;45627516;51030042;55706901;57835248;59256507;67507076;108832938;64506271;64506328;64742235;109861730;25011003;44824878;44870258;55284334;100267727;123369354;17655608;24318103;40625170;80380274;102166914;102167332;29431416;37893784;37894461;39079138;39080149;42885632;60644405;7159977;31479162;38334363;73690943;77819397;88287607;32922677;34394721;55989368;72981081;79515010	57252393;58270887;93488029;105123816;165925064;176080986;18440447;61853747;61895179;112296625;129041297;136526792;142996147;145049728;158011209;159236975;160924761;162900344;8852985;22855199;27736117;27736750;35562331;52991165;58934731;62712428;72542180;97540844;108823816;112055940;119172525;9086571;9086802;29059639;29060129;43473521;43473998;45562875;59233139;67594265;75541529;95690653;106028370;4897135;28541368;65843866;66235476;68008772;106602792;106602933;116976930;116978306;133853231;5047485;23745099;32980049;36445213;37313639;79768316;82382918;105752261;112790319;143639245;38069432;40380190;65567657;80036126;81293593;83245130;107211988;109179795;109181870;109185397;118552323;121444800;130803442;136410872;12474113;34750380;41302069;45496370;45496642;46925941;48665545;50930019;54198780;55937012;56875371;61207110;61207174;67013024;67724104;79176235;93873276;111602791;124419394;25946349;26723073;52249214;53054050;54276879;70112025;79474266;94828724;95095562;102688245;115752461;115753098;54114854;54115480;54124851;59578341;68672394;131091326;131092066;137661016;140822737;151207146;160609886;160651043;35920686;43801149;88134241;89691652;92560447;92882186;92992667;96296475;112387458;118579755;124595717;22755314;52986581;65518704;67861508;103354057;36181006;45627849;51030502;55707375;57835311;59256694;67507189;108833154;64506305;64506470;64742269;109861836;25011194;44824995;44870372;55284529;100267867;123369433;17656023;24318221;40625273;80380331;102167300;102167362;29431734;37893939;37894698;39079501;39080464;42886101;60644640;7160058;31479262;38334410;73691573;77819773;88287825;32922959;34394804;55989642;72981221;79515184	6.87379	4.76785	7.01134	8.9804	0.727479	0.628633
L1Md_A	L1Md_A	Feature_from_UCSC_rmsk_table	repeat	1;1;1;1;1;1;1;1;1;1;1;1;1;1;1;1;1;1;1;1;1;1;1;1;1;1;1;1;1;1;1;1;1;1;1;1;1;1;1;1;1;1;1;1;1;1;1;1;1;1;1;1;1;1;1;1;1;1;1;1;1;1;1;1;1;1;1;1;1;1;1;1;1;1;1;1;1;1;1;1;1;1;1;1;1;1;1;1;1;1;1;1;1;1;1;1;1;1;1;1;1;1;1;1;1;1;1;1;1;1;1;1;1;1;1;1;1;1;1;1;1;1;1;1;1;1;1;1;1;1;1;1;1;1;1;1;1;1;1;1;1;1;1;1;1;1;1;1;1;1;1;1;1;1;1;1;1;1;1;1;1;1;1;1;1;1;1;1;1;1;1;1;1;1;1;1;1;1;1;1;1;1;1;1;1;1;1;1;1;1;1;1;1;1;1;1;1;1;1;1;1;1;1;1;1;1;1;1;1;1;1;1;1;1;1;1;1;1;1;1;1;1;1;1;1;1;1;1;1;1;1;1;1;1;1;1;1;1;1;1;1;1;1;1;1;1;1;1;1;1;1;1;1;1;1;1;1;1;1;1;1;1;1;1;1;1;1;1;1;1;1;1;1;1;1;1;1;1;1;1;1;1;1;1;1;1;1;1;1;1;1;1;1;1;1;1;1;1;1;1;1;1;1;1;1;1;1;1;1;1;1;1;1;1;1;1;1;1;1;1;1;1;1;1;1;1;1;1;1;1;1;1;1;1;1;1;1;1;1;1;1;1;1;1;1;1;1;1;1;1;1;1;1;1;1;1;1;1;1;1;1;1;1;1;1;1;1;1;1;1;1;1;1;1;1;1;1;1;1;1;1;1;1;1;1;1;1;1;1;1;1;1;1;1;1;1;1;1;1;1;1;1;1;1;1;1;1;1;1;1;1;1;1;1;1;1;1;1;1;1;1;1;1;1;1;1;1;1;1;1;1;1;1;1;1;1;1;1;1;1;1;1;1;1;1;1;1;1;1;1;1;1;1;1;1;1;1;1;1;1;1;1;1;1;1;1;1;1;1;1;1;1;1;1;1;1;1;1;1;1;1;1;1;1;1;1;1;1;1;1;1;1;1;1;1;1;1;1;1;1;1;1;1;1;1;1;1;1;1;1;1;1;1;1;1;1;1;1;1;1;1;1;1;1;1;1;1;1;1;1;1;1;1;1;1;1;1;1;1;1;1;1;1;1;1;1;1;1;1;1;1;1;1;1;1;1;1;1;1;1;1;1;1;1;1;1;1;1;1;1;1;1;1;1;1;1;1;1;1;1;1;1;1;1;1;1;1;1;1;1;1;1;1;1;1;1;1;1;1;1;1;1;1;1;1;1;1;1;1;1;1;1;1;1;1;1;1;1;1;1;1;1;1;1;1;1;1;1;1;1;1;1;1;1;1;1;1;1;1;1;1;1;1;1;1;1;1;1;1;1;1;1;1;1;1;1;1;1;1;1;1;1;1;1;1;1;1;1;1;1;1;1;1;1;1;1;1;1;1;1;1;1;1;1;1;1;1;1;1;1;1;1;1;1;1;1;1;1;1;1;1;1;1;1;1;1;1;1;1;1;1;1;1;1;1;1;1;1;1;1;1;1;1;1;1;1;1;1;1;1;1;1;1;1;1;1;1;1;1;1;1;1;1;1;1;1;1;1;1;1;1;1;1;1;1;1;1;1;1;1;1;1;1;1;1;1;1;1;1;1;1;1;1;1;1;1;1;1;1;1;1;1;1;1;1;1;1;1;1;1;1;1;1;1;1;1;1;1;1;1;1;1;1;1;1;1;1;1;1;1;1;1;1;1;1;1;1;1;1;1;1;1;1;1;1;1;1;1;1;1;1;1;1;1;1;1;1;1;1;1;1;1;1;1;1;1;1;1;1;1;1;1;1;1;1;1;1;1;1;1;1;1;1;1;1;1;1;1;1;1;1;1;1;1;1;1;1;1;1;1;1;1;1;1;1;1;1;1;1;1;1;1;1;1;1;1;1;1;1;1;1;1;1;1;1;1;1;1;1;1;1;1;1;1;1;1;1;1;1;1;1;1;1;1;1;1;1;1;1;1;1;1;1;1;1;1;1;1;1;1;1;1;1;1;1;1;1;1;1;1;1;1;1;1;1;1;1;1;1;1;1;1;1;1;1;1;1;1;1;1;1;1;1;1;1;1;1;1;1;1;1;1;1;1;1;1;1;1;1;1;1;1;1;1;1;1;1;1;1;1;1;1;1;1;1;1;1;1;1;1;1;1;1;1;1;1;1;1;1;1;1;1;1;1;1;1;1;1;1;1;1;1;1;1;1;1;1;1;1;1;1;1;1;1;1;1;1;1;1;1;1;1;1;1;1;1;1;1;1;1;1;1;1;1;1;1;1;1;1;1;1;1;1;1;1;1;1;1;1;1;1;1;1;1;1;1;1;1;1;1;1;1;1;1;1;1;1;1;1;1;1;1;1;1;1;1;1;1;1;1;1;1;1;1;1;1;1;1;1;1;1;1;1;1;1;1;1;1;1;1;1;1;1;1;1;1;1;1;1;1;1;1;1;1;1;1;1;1;1;1;1;1;1;1;1;1;1;1;1;1;1;1;1;1;1;1;1;1;1;1;1;1;1;1;1;1;1;1;1;1;1;1;1;1;1;1;1;1;1;1;1;1;1;1;1;1;1;1;1;1;1;1;1;1;1;1;1;1;1;1;1;1;1;1;1;1;1;1;1;1;1;1;1;1;1;1;1;1;1;1;1;1;1;1;1;1;1;1;1;1;1;1;1;1;1;1;1;1;1;1;1;1;1;1;1;1;1;1;1;2;2;2;2;2;2;2;2;2;2;2;2;2;2;2;2;2;2;2;2;2;2;2;2;2;2;2;2;2;2;2;2;2;2;2;2;2;2;2;2;2;2;2;2;2;2;2;2;2;2;2;2;2;2;2;2;2;2;2;2;2;2;2;2;2;2;2;2;2;2;2;2;2;2;2;2;2;2;2;2;2;2;2;2;2;2;2;2;2;2;2;2;2;2;2;2;2;2;2;2;2;2;2;2;2;2;2;2;2;2;2;2;2;2;2;2;2;2;2;2;2;2;2;2;2;2;2;2;2;2;2;2;2;2;2;2;2;2;2;2;2;2;2;2;2;2;2;2;2;2;2;2;2;2;2;2;2;2;2;2;2;2;2;2;2;2;2;2;2;2;2;2;2;2;2;2;2;2;2;2;2;2;2;2;2;2;2;2;2;2;2;2;2;2;2;2;2;2;2;2;2;2;2;2;2;2;2;2;2;2;2;2;2;2;2;2;2;2;2;2;2;2;2;2;2;2;2;2;2;2;2;2;2;2;2;2;2;2;2;2;2;2;2;2;2;2;2;2;2;2;2;2;2;2;2;2;2;2;2;2;2;2;2;2;2;2;2;2;2;2;2;2;2;2;2;2;2;2;2;2;2;2;2;2;2;2;2;2;2;2;2;2;2;2;2;2;2;2;2;2;2;2;2;2;2;2;2;2;2;2;2;2;2;2;2;2;2;2;2;2;2;2;2;2;2;2;2;2;2;2;2;2;2;2;2;2;2;2;2;2;2;2;2;2;2;2;2;2;2;2;2;2;2;2;2;2;2;2;2;2;2;2;2;2;2;2;2;2;2;2;2;2;2;2;2;2;2;2;2;2;2;2;2;2;2;2;2;2;2;2;2;2;2;2;2;2;2;2;2;2;2;2;2;2;2;2;2;2;2;2;2;2;2;2;2;2;2;2;2;2;2;2;2;2;2;2;2;2;2;2;2;2;2;2;2;2;2;2;2;2;2;2;2;2;2;2;2;2;2;2;2;2;2;2;2;2;2;2;2;2;2;2;2;2;2;2;2;2;2;2;2;2;2;2;2;2;2;2;2;2;2;2;2;2;2;2;2;2;2;2;2;2;2;2;2;2;2;2;2;2;2;2;2;2;2;2;2;2;2;2;2;2;2;2;2;2;2;2;2;2;2;2;2;2;2;2;2;2;2;2;2;2;2;2;2;2;2;2;2;2;2;2;2;2;2;2;2;2;2;2;2;2;2;2;2;2;2;2;2;2;2;2;2;2;2;2;2;2;2;2;2;2;2;2;2;2;2;2;2;2;2;2;2;2;2;2;2;2;2;2;2;2;2;2;2;2;2;2;2;2;2;2;2;2;2;2;2;2;2;2;2;2;2;2;2;2;2;2;2;2;2;2;2;2;2;2;2;2;2;2;2;2;2;2;2;2;2;2;2;2;2;2;2;2;2;2;2;2;2;2;2;2;2;2;2;2;2;2;2;2;2;2;2;2;2;2;2;2;2;2;2;2;2;2;2;2;2;2;2;2;2;2;2;2;2;2;2;2;2;2;2;2;2;2;2;2;2;2;2;2;2;2;2;2;2;2;2;2;2;2;2;2;2;2;2;2;2;2;2;2;2;2;2;2;2;2;2;2;2;2;2;2;2;2;2;2;2;2;2;2;2;2;2;2;2;2;2;2;2;2;2;2;2;2;2;2;2;2;2;2;2;2;2;2;2;2;2;2;2;2;2;2;2;2;2;2;2;2;2;2;2;2;2;2;2;2;2;2;2;2;2;2;2;2;2;2;2;2;2;2;2;2;2;2;2;2;2;2;2;2;2;2;2;2;2;2;2;2;2;2;2;2;2;2;2;2;2;2;2;2;2;2;2;2;2;2;2;2;2;2;2;2;2;2;2;2;2;2;2;2;2;2;2;2;2;2;2;2;2;2;2;2;2;2;2;2;2;2;2;2;2;2;2;2;2;2;2;2;2;2;2;2;2;2;2;2;2;2;2;2;2;2;2;2;2;2;2;2;2;2;3;3;3;3;3;3;3;3;3;3;3;3;3;3;3;3;3;3;3;3;3;3;3;3;3;3;3;3;3;3;3;3;3;3;3;3;3;3;3;3;3;3;3;3;3;3;3;3;3;3;3;3;3;3;3;3;3;3;3;3;3;3;3;3;3;3;3;3;3;3;3;3;3;3;3;3;3;3;3;3;3;3;3;3;3;3;3;3;3;3;3;3;3;3;3;3;3;3;3;3;3;3;3;3;3;3;3;3;3;3;3;3;3;3;3;3;3;3;3;3;3;3;3;3;3;3;3;3;3;3;3;3;3;3;3;3;3;3;3;3;3;3;3;3;3;3;3;3;3;3;3;3;3;3;3;3;3;3;3;3;3;3;3;3;3;3;3;3;3;3;3;3;3;3;3;3;3;3;3;3;3;3;3;3;3;3;3;3;3;3;3;3;3;3;3;3;3;3;3;3;3;3;3;3;3;3;3;3;3;3;3;3;3;3;3;3;3;3;3;3;3;3;3;3;3;3;3;3;3;3;3;3;3;3;3;3;3;3;3;3;3;3;3;3;3;3;3;3;3;3;3;3;3;3;3;3;3;3;3;3;3;3;3;3;3;3;3;3;3;3;3;3;3;3;3;3;3;3;3;3;3;3;3;3;3;3;3;3;3;3;3;3;3;3;3;3;3;3;3;3;3;3;3;3;3;3;3;3;3;3;3;3;3;3;3;3;3;3;3;3;3;3;3;3;3;3;3;3;3;3;3;3;3;3;3;3;3;3;3;3;3;3;3;3;3;3;3;3;3;3;3;3;3;3;3;3;3;3;3;3;3;3;3;3;3;3;3;3;3;3;3;3;3;3;3;3;3;3;3;3;3;3;3;3;3;3;3;3;3;3;3;3;3;3;3;3;3;3;3;3;3;3;3;3;3;3;3;3;3;3;3;3;3;3;3;3;3;3;3;3;3;3;3;3;3;3;3;3;3;3;3;3;3;3;3;3;3;3;3;3;3;3;3;3;3;3;3;3;3;3;3;3;3;3;3;3;3;3;3;3;3;3;3;3;3;3;3;3;3;3;3;3;3;3;3;3;3;3;3;3;3;3;3;3;3;3;3;3;3;3;3;3;3;3;3;3;3;3;3;3;3;3;3;3;3;3;3;3;3;3;3;3;3;3;3;3;3;3;3;3;3;3;3;3;3;3;3;3;3;3;3;3;3;3;3;3;3;3;3;3;3;3;3;3;3;3;3;3;3;3;3;3;3;3;3;3;3;3;3;3;3;3;3;3;3;3;3;3;3;3;3;3;3;3;3;3;3;3;3;3;3;3;3;3;3;3;3;3;3;3;3;3;3;3;3;3;3;3;3;3;3;3;3;3;3;3;3;3;3;3;3;3;3;3;3;3;3;3;3;3;3;3;3;3;3;3;3;3;3;3;3;3;3;3;3;3;3;3;3;3;3;3;3;3;3;3;3;3;3;3;3;3;3;3;3;3;3;3;3;3;3;3;3;3;3;3;3;3;3;3;3;3;3;3;3;3;3;3;3;3;3;3;3;3;3;3;3;3;3;3;3;3;3;3;3;3;3;3;3;3;3;3;3;3;3;3;3;3;3;3;3;3;3;3;3;3;3;3;3;3;3;3;3;3;3;3;3;3;3;3;3;3;3;3;3;3;3;3;3;3;3;3;3;3;3;3;3;3;3;3;3;3;3;3;3;3;3;3;3;3;3;3;3;3;3;3;3;3;3;3;3;3;3;3;3;3;3;3;3;3;3;3;3;3;3;3;3;3;3;3;3;3;3;3;3;3;3;3;3;3;3;3;3;3;3;3;3;3;3;3;3;3;3;3;3;3;3;3;3;3;3;3;3;3;3;3;3;3;3;3;3;3;3;3;3;3;3;3;3;3;3;3;3;3;3;3;3;3;3;3;3;3;3;3;3;3;3;3;3;3;3;3;3;3;3;3;3;3;3;3;3;3;3;3;3;3;3;3;3;3;3;3;3;3;3;3;3;3;3;3;3;3;3;3;3;3;3;3;3;3;3;3;3;3;3;3;3;3;3;3;3;3;3;3;3;3;3;3;3;3;3;3;3;3;3;3;3;3;3;3;3;3;3;3;3;3;3;3;3;3;3;3;3;3;3;3;3;3;3;3;3;3;3;3;3;3;3;3;3;3;3;3;3;3;3;3;3;3;3;3;3;3;3;3;3;3;3;3;3;3;3;3;3;3;3;3;3;3;3;3;3;3;3;3;3;3;3;3;3;3;3;3;3;3;3;3;3;3;3;3;3;3;3;3;3;3;3;3;3;3;3;3;3;3;3;3;3;3;3;3;3;3;3;3;3;3;3;3;3;3;3;3;3;3;3;3;3;3;3;3;3;3;3;3;3;3;3;3;3;3;3;3;3;3;3;3;3;3;3;3;3;3;3;3;3;3;3;3;3;3;3;3;3;3;3;3;3;3;3;3;3;3;3;3;3;3;3;3;3;3;3;3;3;3;3;3;3;3;3;3;3;3;3;3;3;3;3;3;3;3;3;3;3;3;3;3;3;3;3;3;3;3;3;3;3;3;3;3;3;3;3;3;3;3;3;3;3;3;3;3;3;3;3;3;3;3;3;3;3;3;3;3;3;3;3;4;4;4;4;4;4;4;4;4;4;4;4;4;4;4;4;4;4;4;4;4;4;4;4;4;4;4;4;4;4;4;4;4;4;4;4;4;4;4;4;4;4;4;4;4;4;4;4;4;4;4;4;4;4;4;4;4;4;4;4;4;4;4;4;4;4;4;4;4;4;4;4;4;4;4;4;4;4;4;4;4;4;4;4;4;4;4;4;4;4;4;4;4;4;4;4;4;4;4;4;4;4;4;4;4;4;4;4;4;4;4;4;4;4;4;4;4;4;4;4;4;4;4;4;4;4;4;4;4;4;4;4;4;4;4;4;4;4;4;4;4;4;4;4;4;4;4;4;4;4;4;4;4;4;4;4;4;4;4;4;4;4;4;4;4;4;4;4;4;4;4;4;4;4;4;4;4;4;4;4;4;4;4;4;4;4;4;4;4;4;4;4;4;4;4;4;4;4;4;4;4;4;4;4;4;4;4;4;4;4;4;4;4;4;4;4;4;4;4;4;4;4;4;4;4;4;4;4;4;4;4;4;4;4;4;4;4;4;4;4;4;4;4;4;4;4;4;4;4;4;4;4;4;4;4;4;4;4;4;4;4;4;4;4;4;4;4;4;4;4;4;4;4;4;4;4;4;4;4;4;4;4;4;4;4;4;4;4;4;4;4;4;4;4;4;4;4;4;4;4;4;4;4;4;4;4;4;4;4;4;4;4;4;4;4;4;4;4;4;4;4;4;4;4;4;4;4;4;4;4;4;4;4;4;4;4;4;4;4;4;4;4;4;4;4;4;4;4;4;4;4;4;4;4;4;4;4;4;4;4;4;4;4;4;4;4;4;4;4;4;4;4;4;4;4;4;4;4;4;4;4;4;4;4;4;4;4;4;4;4;4;4;4;4;4;4;4;4;4;4;4;4;4;4;4;4;4;4;4;4;4;4;4;4;4;4;4;4;4;4;4;4;4;4;4;4;4;4;4;4;4;4;4;4;4;4;4;4;4;4;4;4;4;4;4;4;4;4;4;4;4;4;4;4;4;4;4;4;4;4;4;4;4;4;4;4;4;4;4;4;4;4;4;4;4;4;4;4;4;4;4;4;4;4;4;4;4;4;4;4;4;4;4;4;4;4;4;4;4;4;4;4;4;4;4;4;4;4;4;4;4;4;4;4;4;4;4;4;4;4;4;4;4;4;4;4;4;4;4;4;4;4;4;4;4;4;4;4;4;4;4;4;4;4;4;4;4;4;4;4;4;4;4;4;4;4;4;4;4;4;4;4;4;4;4;4;4;4;4;4;4;4;4;4;4;4;4;4;4;4;4;4;4;4;4;4;4;4;4;4;4;4;4;4;4;4;4;4;4;4;4;4;4;4;4;4;4;4;4;4;4;4;4;4;4;4;4;4;4;4;4;4;4;4;4;4;4;4;4;4;4;4;4;4;4;4;4;4;4;4;4;4;4;4;4;4;4;4;4;4;4;4;4;4;4;4;4;4;4;4;4;4;4;4;4;4;4;4;4;4;4;4;4;4;4;4;4;4;4;4;4;4;4;4;4;4;4;4;4;4;4;4;4;4;4;4;4;4;4;4;4;4;4;4;4;4;4;4;4;4;4;4;4;4;4;4;4;4;4;4;4;4;4;4;4;4;4;4;4;4;4;4;4;4;4;4;4;4;4;4;4;4;4;4;4;4;4;4;4;4;4;4;4;4;4;4;4;4;4;4;4;4;4;4;4;4;4;4;4;4;4;4;4;4;4;4;4;4;4;4;4;4;4;4;4;4;4;4;4;4;4;4;4;4;4;4;4;4;4;4;4;4;4;4;4;4;4;4;4;4;4;4;4;4;4;4;4;4;4;4;4;4;4;4;4;4;4;4;4;4;4;4;4;4;4;4;4;4;4;4;4;4;4;4;4;4;4;4;4;4;4;4;4;4;4;4;4;4;4;4;4;4;4;4;4;4;4;4;4;4;4;4;4;4;4;4;4;4;4;4;4;4;4;4;4;4;4;4;4;4;4;4;4;4;4;4;4;4;4;4;4;4;4;4;4;4;4;4;4;4;4;4;4;4;4;4;4;4;4;4;4;4;4;4;4;4;4;4;4;4;4;4;4;4;4;4;4;4;4;4;4;4;5;5;5;5;5;5;5;5;5;5;5;5;5;5;5;5;5;5;5;5;5;5;5;5;5;5;5;5;5;5;5;5;5;5;5;5;5;5;5;5;5;5;5;5;5;5;5;5;5;5;5;5;5;5;5;5;5;5;5;5;5;5;5;5;5;5;5;5;5;5;5;5;5;5;5;5;5;5;5;5;5;5;5;5;5;5;5;5;5;5;5;5;5;5;5;5;5;5;5;5;5;5;5;5;5;5;5;5;5;5;5;5;5;5;5;5;5;5;5;5;5;5;5;5;5;5;5;5;5;5;5;5;5;5;5;5;5;5;5;5;5;5;5;5;5;5;5;5;5;5;5;5;5;5;5;5;5;5;5;5;5;5;5;5;5;5;5;5;5;5;5;5;5;5;5;5;5;5;5;5;5;5;5;5;5;5;5;5;5;5;5;5;5;5;5;5;5;5;5;5;5;5;5;5;5;5;5;5;5;5;5;5;5;5;5;5;5;5;5;5;5;5;5;5;5;5;5;5;5;5;5;5;5;5;5;5;5;5;5;5;5;5;5;5;5;5;5;5;5;5;5;5;5;5;5;5;5;5;5;5;5;5;5;5;5;5;5;5;5;5;5;5;5;5;5;5;5;5;5;5;5;5;5;5;5;5;5;5;5;5;5;5;5;5;5;5;5;5;5;5;5;5;5;5;5;5;5;5;5;5;5;5;5;5;5;5;5;5;5;5;5;5;5;5;5;5;5;5;5;5;5;5;5;5;5;5;5;5;5;5;5;5;5;5;5;5;5;5;5;5;5;5;5;5;5;5;5;5;5;5;5;5;5;5;5;5;5;5;5;5;5;5;5;5;5;5;5;5;5;5;5;5;5;5;5;5;5;5;5;5;5;5;5;5;5;5;5;5;5;5;5;5;5;5;5;5;5;5;5;5;5;5;5;5;5;5;5;5;5;5;5;5;5;5;5;5;5;5;5;5;5;5;5;5;5;5;5;5;5;5;5;5;5;5;5;5;5;5;5;5;5;5;5;5;5;5;5;5;5;5;5;5;5;5;5;5;5;5;5;5;5;5;5;5;5;5;5;5;5;5;5;5;5;5;5;5;5;5;5;5;5;5;5;5;5;5;5;5;5;5;5;5;5;5;5;5;5;5;5;5;5;5;5;5;5;5;5;5;5;5;5;5;5;5;5;5;5;5;5;5;5;5;5;5;5;5;5;5;5;5;5;5;5;5;5;5;5;5;5;5;5;5;5;5;5;5;5;5;5;5;5;5;5;5;5;5;5;5;5;5;5;5;5;5;5;5;5;5;5;5;5;5;5;5;5;5;5;5;5;5;5;5;5;5;5;5;5;5;5;5;5;5;5;5;5;5;5;5;5;5;5;5;5;5;5;5;5;5;5;5;5;5;5;5;5;5;5;5;5;5;5;5;5;5;5;5;5;5;5;5;5;5;5;5;5;5;5;5;5;5;5;5;5;5;5;5;5;5;5;5;5;5;5;5;5;5;5;5;5;5;5;5;5;5;5;5;5;5;5;5;5;5;5;5;5;5;5;5;5;5;5;5;5;5;5;5;5;5;5;5;5;5;5;5;5;5;5;5;5;5;5;5;5;5;5;5;5;5;5;5;5;5;5;5;5;5;5;5;5;5;5;5;5;5;5;5;5;5;5;5;5;5;5;5;5;5;5;5;5;5;5;5;5;5;5;5;5;5;5;5;5;5;5;5;5;5;5;5;5;5;5;5;5;5;5;5;5;5;5;5;5;5;5;5;5;5;5;5;5;5;5;5;5;5;5;5;6;6;6;6;6;6;6;6;6;6;6;6;6;6;6;6;6;6;6;6;6;6;6;6;6;6;6;6;6;6;6;6;6;6;6;6;6;6;6;6;6;6;6;6;6;6;6;6;6;6;6;6;6;6;6;6;6;6;6;6;6;6;6;6;6;6;6;6;6;6;6;6;6;6;6;6;6;6;6;6;6;6;6;6;6;6;6;6;6;6;6;6;6;6;6;6;6;6;6;6;6;6;6;6;6;6;6;6;6;6;6;6;6;6;6;6;6;6;6;6;6;6;6;6;6;6;6;6;6;6;6;6;6;6;6;6;6;6;6;6;6;6;6;6;6;6;6;6;6;6;6;6;6;6;6;6;6;6;6;6;6;6;6;6;6;6;6;6;6;6;6;6;6;6;6;6;6;6;6;6;6;6;6;6;6;6;6;6;6;6;6;6;6;6;6;6;6;6;6;6;6;6;6;6;6;6;6;6;6;6;6;6;6;6;6;6;6;6;6;6;6;6;6;6;6;6;6;6;6;6;6;6;6;6;6;6;6;6;6;6;6;6;6;6;6;6;6;6;6;6;6;6;6;6;6;6;6;6;6;6;6;6;6;6;6;6;6;6;6;6;6;6;6;6;6;6;6;6;6;6;6;6;6;6;6;6;6;6;6;6;6;6;6;6;6;6;6;6;6;6;6;6;6;6;6;6;6;6;6;6;6;6;6;6;6;6;6;6;6;6;6;6;6;6;6;6;6;6;6;6;6;6;6;6;6;6;6;6;6;6;6;6;6;6;6;6;6;6;6;6;6;6;6;6;6;6;6;6;6;6;6;6;6;6;6;6;6;6;6;6;6;6;6;6;6;6;6;6;6;6;6;6;6;6;6;6;6;6;6;6;6;6;6;6;6;6;6;6;6;6;6;6;6;6;6;6;6;6;6;6;6;6;6;6;6;6;6;6;6;6;6;6;6;6;6;6;6;6;6;6;6;6;6;6;6;6;6;6;6;6;6;6;6;6;6;6;6;6;6;6;6;6;6;6;6;6;6;6;6;6;6;6;6;6;6;6;6;6;6;6;6;6;6;6;6;6;6;6;6;6;6;6;6;6;6;6;6;6;6;6;6;6;6;6;6;6;6;6;6;6;6;6;6;6;6;6;6;6;6;6;6;6;6;6;6;6;6;6;6;6;6;6;6;6;6;6;6;6;6;6;6;6;6;6;6;6;6;6;6;6;6;6;6;6;6;6;6;6;6;6;6;6;6;6;6;6;6;6;6;6;6;6;6;6;6;6;6;6;6;6;6;6;6;6;6;6;6;6;6;6;6;6;6;6;6;6;6;6;6;6;6;6;6;6;6;6;6;6;6;6;6;6;6;6;6;6;6;6;6;6;6;6;6;6;6;6;6;6;6;6;6;6;6;6;6;6;6;6;6;6;6;6;6;6;6;6;6;6;6;6;6;6;6;6;6;6;6;6;6;6;6;6;6;6;6;6;6;6;6;6;6;6;6;6;6;6;6;6;6;6;6;6;6;6;6;6;6;6;6;6;6;6;6;6;6;6;6;6;6;6;6;6;6;6;6;6;6;6;6;6;6;6;6;6;6;6;6;6;6;6;6;6;6;6;6;6;6;6;6;6;6;6;6;6;6;6;6;6;6;6;6;6;6;6;6;6;6;6;6;6;6;6;6;6;6;6;6;6;6;6;6;6;6;6;6;6;6;6;6;6;6;6;6;6;6;6;6;6;6;6;6;6;6;6;6;6;6;6;6;6;6;6;6;6;6;6;6;6;6;6;6;6;6;6;6;6;6;6;6;6;6;6;6;6;6;6;6;6;6;6;6;6;6;6;6;6;6;6;6;6;6;6;6;6;6;6;6;6;6;6;6;6;6;6;6;6;6;6;6;6;6;6;6;6;6;6;6;6;6;6;6;6;6;6;6;6;6;6;6;6;6;6;6;6;6;6;6;6;6;6;6;6;6;6;6;6;6;6;6;6;6;6;6;6;6;6;6;6;6;6;6;6;6;6;6;6;6;6;6;6;6;6;6;6;6;6;6;6;6;6;6;6;6;6;6;6;6;6;6;6;6;6;6;6;6;6;7;7;7;7;7;7;7;7;7;7;7;7;7;7;7;7;7;7;7;7;7;7;7;7;7;7;7;7;7;7;7;7;7;7;7;7;7;7;7;7;7;7;7;7;7;7;7;7;7;7;7;7;7;7;7;7;7;7;7;7;7;7;7;7;7;7;7;7;7;7;7;7;7;7;7;7;7;7;7;7;7;7;7;7;7;7;7;7;7;7;7;7;7;7;7;7;7;7;7;7;7;7;7;7;7;7;7;7;7;7;7;7;7;7;7;7;7;7;7;7;7;7;7;7;7;7;7;7;7;7;7;7;7;7;7;7;7;7;7;7;7;7;7;7;7;7;7;7;7;7;7;7;7;7;7;7;7;7;7;7;7;7;7;7;7;7;7;7;7;7;7;7;7;7;7;7;7;7;7;7;7;7;7;7;7;7;7;7;7;7;7;7;7;7;7;7;7;7;7;7;7;7;7;7;7;7;7;7;7;7;7;7;7;7;7;7;7;7;7;7;7;7;7;7;7;7;7;7;7;7;7;7;7;7;7;7;7;7;7;7;7;7;7;7;7;7;7;7;7;7;7;7;7;7;7;7;7;7;7;7;7;7;7;7;7;7;7;7;7;7;7;7;7;7;7;7;7;7;7;7;7;7;7;7;7;7;7;7;7;7;7;7;7;7;7;7;7;7;7;7;7;7;7;7;7;7;7;7;7;7;7;7;7;7;7;7;7;7;7;7;7;7;7;7;7;7;7;7;7;7;7;7;7;7;7;7;7;7;7;7;7;7;7;7;7;7;7;7;7;7;7;7;7;7;7;7;7;7;7;7;7;7;7;7;7;7;7;7;7;7;7;7;7;7;7;7;7;7;7;7;7;7;7;7;7;7;7;7;7;7;7;7;7;7;7;7;7;7;7;7;7;7;7;7;7;7;7;7;7;7;7;7;7;7;7;7;7;7;7;7;7;7;7;7;7;7;7;7;7;7;7;7;7;7;7;7;7;7;7;7;7;7;7;7;7;7;7;7;7;7;7;7;7;7;7;7;7;7;7;7;7;7;7;7;7;7;7;7;7;7;7;7;7;7;7;7;7;7;7;7;7;7;7;7;7;7;7;7;7;7;7;7;7;7;7;7;7;7;7;7;7;7;7;7;7;7;7;7;7;7;7;7;7;7;7;7;7;7;7;7;7;7;7;7;7;7;7;7;7;7;7;7;7;7;7;7;7;7;7;7;7;7;7;7;7;7;7;7;7;7;7;7;7;7;7;7;7;7;7;7;7;7;7;7;7;7;7;7;7;7;7;7;7;7;7;7;7;7;7;7;7;7;7;7;7;7;7;7;7;7;7;7;7;7;7;7;7;7;7;7;7;7;7;7;7;7;7;7;7;7;7;7;7;7;7;7;7;7;7;7;7;7;7;7;7;7;7;7;7;7;7;7;7;7;7;7;7;7;7;7;7;7;7;7;7;7;7;7;7;7;7;7;7;7;7;7;7;7;7;7;7;7;7;7;7;7;7;7;7;7;7;7;7;7;7;7;7;7;7;7;7;7;7;7;7;7;7;7;7;7;7;7;7;7;7;7;7;7;7;7;7;7;7;7;7;7;7;7;7;7;7;7;7;7;7;7;7;7;7;7;7;7;7;7;7;7;7;7;7;7;7;7;7;7;7;7;7;7;7;7;7;7;7;7;7;7;7;7;7;7;7;7;7;7;7;7;7;7;7;7;8;8;8;8;8;8;8;8;8;8;8;8;8;8;8;8;8;8;8;8;8;8;8;8;8;8;8;8;8;8;8;8;8;8;8;8;8;8;8;8;8;8;8;8;8;8;8;8;8;8;8;8;8;8;8;8;8;8;8;8;8;8;8;8;8;8;8;8;8;8;8;8;8;8;8;8;8;8;8;8;8;8;8;8;8;8;8;8;8;8;8;8;8;8;8;8;8;8;8;8;8;8;8;8;8;8;8;8;8;8;8;8;8;8;8;8;8;8;8;8;8;8;8;8;8;8;8;8;8;8;8;8;8;8;8;8;8;8;8;8;8;8;8;8;8;8;8;8;8;8;8;8;8;8;8;8;8;8;8;8;8;8;8;8;8;8;8;8;8;8;8;8;8;8;8;8;8;8;8;8;8;8;8;8;8;8;8;8;8;8;8;8;8;8;8;8;8;8;8;8;8;8;8;8;8;8;8;8;8;8;8;8;8;8;8;8;8;8;8;8;8;8;8;8;8;8;8;8;8;8;8;8;8;8;8;8;8;8;8;8;8;8;8;8;8;8;8;8;8;8;8;8;8;8;8;8;8;8;8;8;8;8;8;8;8;8;8;8;8;8;8;8;8;8;8;8;8;8;8;8;8;8;8;8;8;8;8;8;8;8;8;8;8;8;8;8;8;8;8;8;8;8;8;8;8;8;8;8;8;8;8;8;8;8;8;8;8;8;8;8;8;8;8;8;8;8;8;8;8;8;8;8;8;8;8;8;8;8;8;8;8;8;8;8;8;8;8;8;8;8;8;8;8;8;8;8;8;8;8;8;8;8;8;8;8;8;8;8;8;8;8;8;8;8;8;8;8;8;8;8;8;8;8;8;8;8;8;8;8;8;8;8;8;8;8;8;8;8;8;8;8;8;8;8;8;8;8;8;8;8;8;8;8;8;8;8;8;8;8;8;8;8;8;8;8;8;8;8;8;8;8;8;8;8;8;8;8;8;8;8;8;8;8;8;8;8;8;8;8;8;8;8;8;8;8;8;8;8;8;8;8;8;8;8;8;8;8;8;8;8;8;8;8;8;8;8;8;8;8;8;8;8;8;8;8;8;8;8;8;8;8;8;8;8;8;8;8;8;8;8;8;8;8;8;8;8;8;8;8;8;8;8;8;8;8;8;8;8;8;8;8;8;8;8;8;8;8;8;8;8;8;8;8;8;8;8;8;8;8;8;8;8;8;8;8;8;8;8;8;8;8;8;8;8;8;8;8;8;8;8;8;8;8;8;8;8;8;8;8;8;8;8;8;8;8;8;8;8;8;8;8;8;8;8;8;8;8;8;8;8;8;8;8;8;8;8;8;8;8;8;8;8;8;8;8;8;8;8;8;8;8;8;8;8;8;8;8;8;8;8;8;8;8;8;8;8;8;8;8;8;8;8;8;8;8;8;8;8;8;8;8;8;8;8;8;8;8;8;8;8;8;8;8;8;8;8;8;8;8;8;8;8;8;8;8;8;8;8;8;8;8;8;8;8;8;8;8;8;8;8;9;9;9;9;9;9;9;9;9;9;9;9;9;9;9;9;9;9;9;9;9;9;9;9;9;9;9;9;9;9;9;9;9;9;9;9;9;9;9;9;9;9;9;9;9;9;9;9;9;9;9;9;9;9;9;9;9;9;9;9;9;9;9;9;9;9;9;9;9;9;9;9;9;9;9;9;9;9;9;9;9;9;9;9;9;9;9;9;9;9;9;9;9;9;9;9;9;9;9;9;9;9;9;9;9;9;9;9;9;9;9;9;9;9;9;9;9;9;9;9;9;9;9;9;9;9;9;9;9;9;9;9;9;9;9;9;9;9;9;9;9;9;9;9;9;9;9;9;9;9;9;9;9;9;9;9;9;9;9;9;9;9;9;9;9;9;9;9;9;9;9;9;9;9;9;9;9;9;9;9;9;9;9;9;9;9;9;9;9;9;9;9;9;9;9;9;9;9;9;9;9;9;9;9;9;9;9;9;9;9;9;9;9;9;9;9;9;9;9;9;9;9;9;9;9;9;9;9;9;9;9;9;9;9;9;9;9;9;9;9;9;9;9;9;9;9;9;9;9;9;9;9;9;9;9;9;9;9;9;9;9;9;9;9;9;9;9;9;9;9;9;9;9;9;9;9;9;9;9;9;9;9;9;9;9;9;9;9;9;9;9;9;9;9;9;9;9;9;9;9;9;9;9;9;9;9;9;9;9;9;9;9;9;9;9;9;9;9;9;9;9;9;9;9;9;9;9;9;9;9;9;9;9;9;9;9;9;9;9;9;9;9;9;9;9;9;9;9;9;9;9;9;9;9;9;9;9;9;9;9;9;9;9;9;9;9;9;9;9;9;9;9;9;9;9;9;9;9;9;9;9;9;9;9;9;9;9;9;9;9;9;9;9;9;9;9;9;9;9;9;9;9;9;9;9;9;9;9;9;9;9;9;9;9;9;9;9;9;9;9;9;9;9;9;9;9;9;9;9;9;9;9;9;9;9;9;9;9;9;9;9;9;9;9;9;9;9;9;9;9;9;9;9;9;9;9;9;9;9;9;9;9;9;9;9;9;9;9;9;9;9;9;9;9;9;9;9;9;9;9;9;9;9;9;9;9;9;9;9;9;9;9;9;9;9;9;9;9;9;9;9;9;9;9;9;9;9;9;9;9;9;9;9;9;9;9;9;9;9;9;9;9;9;9;9;9;9;9;9;9;9;9;9;9;9;9;9;9;9;9;9;9;9;9;9;9;9;X;X;X;X;X;X;X;X;X;X;X;X;X;X;X;X;X;X;X;X;X;X;X;X;X;X;X;X;X;X;X;X;X;X;X;X;X;X;X;X;X;X;X;X;X;X;X;X;X;X;X;X;X;X;X;X;X;X;X;X;X;X;X;X;X;X;X;X;X;X;X;X;X;X;X;X;X;X;X;X;X;X;X;X;X;X;X;X;X;X;X;X;X;X;X;X;X;X;X;X;X;X;X;X;X;X;X;X;X;X;X;X;X;X;X;X;X;X;X;X;X;X;X;X;X;X;X;X;X;X;X;X;X;X;X;X;X;X;X;X;X;X;X;X;X;X;X;X;X;X;X;X;X;X;X;X;X;X;X;X;X;X;X;X;X;X;X;X;X;X;X;X;X;X;X;X;X;X;X;X;X;X;X;X;X;X;X;X;X;X;X;X;X;X;X;X;X;X;X;X;X;X;X;X;X;X;X;X;X;X;X;X;X;X;X;X;X;X;X;X;X;X;X;X;X;X;X;X;X;X;X;X;X;X;X;X;X;X;X;X;X;X;X;X;X;X;X;X;X;X;X;X;X;X;X;X;X;X;X;X;X;X;X;X;X;X;X;X;X;X;X;X;X;X;X;X;X;X;X;X;X;X;X;X;X;X;X;X;X;X;X;X;X;X;X;X;X;X;X;X;X;X;X;X;X;X;X;X;X;X;X;X;X;X;X;X;X;X;X;X;X;X;X;X;X;X;X;X;X;X;X;X;X;X;X;X;X;X;X;X;X;X;X;X;X;X;X;X;X;X;X;X;X;X;X;X;X;X;X;X;X;X;X;X;X;X;X;X;X;X;X;X;X;X;X;X;X;X;X;X;X;X;X;X;X;X;X;X;X;X;X;X;X;X;X;X;X;X;X;X;X;X;X;X;X;X;X;X;X;X;X;X;X;X;X;X;X;X;X;X;X;X;X;X;X;X;X;X;X;X;X;X;X;X;X;X;X;X;X;X;X;X;X;X;X;X;X;X;X;X;X;X;X;X;X;X;X;X;X;X;X;X;X;X;X;X;X;X;X;X;X;X;X;X;X;X;X;X;X;X;X;X;X;X;X;X;X;X;X;X;X;X;X;X;X;X;X;X;X;X;X;X;X;X;X;X;X;X;X;X;X;X;X;X;X;X;X;X;X;X;X;X;X;X;X;X;X;X;X;X;X;X;X;X;X;X;X;X;X;X;X;X;X;X;X;X;X;X;X;X;X;X;X;X;X;X;X;X;X;X;X;X;X;X;X;X;X;X;X;X;X;X;X;X;X;X;X;X;X;X;X;X;X;X;X;X;X;X;X;X;X;X;X;X;X;X;X;X;X;X;X;X;X;X;X;X;X;X;X;X;X;X;X;X;X;X;X;X;X;X;X;X;X;X;X;X;X;X;X;X;X;X;X;X;X;X;X;X;X;X;X;X;X;X;X;X;X;X;X;X;X;X;X;X;X;X;X;X;X;X;X;X;X;X;X;X;X;X;X;X;X;X;X;X;X;X;X;X;X;X;X;X;X;X;X;X;X;X;X;X;X;X;X;X;X;X;X;X;X;X;X;X;X;X;X;X;X;X;X;X;X;X;X;X;X;X;X;X;X;X;X;X;X;X;X;X;X;X;X;X;X;X;X;X;X;X;X;X;X;X;X;X;X;X;X;X;X;X;X;X;X;X;X;X;X;X;X;X;X;X;X;X;X;X;X;X;X;X;X;X;X;X;X;X;X;X;X;X;X;X;X;X;X;X;X;X;X;X;X;X;X;X;X;X;X;X;X;X;X;X;X;X;X;X;X;X;X;X;X;X;X;X;X;X;X;X;X;X;X;X;X;X;X;X;X;X;X;X;X;X;X;X;X;X;X;X;X;X;X;X;X;X;X;X;X;X;X;X;X;X;X;X;X;X;X;X;X;X;X;X;X;X;X;X;X;X;X;X;X;X;X;X;X;X;X;X;X;X;X;X;X;X;X;X;X;X;X;X;X;X;X;X;X;X;X;X;X;X;X;X;X;X;X;X;X;X;X;X;X;X;X;X;X;X;X;X;X;X;X;X;X;X;X;X;X;X;X;X;X;X;X;X;X;X;X;X;X;X;X;X;X;X;X;X;X;X;X;X;X;X;X;X;X;X;X;X;X;X;X;X;X;X;X;X;X;X;X;X;X;X;X;X;X;X;X;X;X;X;X;X;X;X;X;X;X;X;X;X;X;X;X;X;X;X;X;X;X;X;X;X;X;X;X;X;X;X;X;X;X;X;X;X;X;X;X;X;X;X;X;X;X;X;X;X;X;X;X;X;X;X;X;X;X;X;X;X;X;X;X;X;X;X;X;X;X;X;X;X;X;X;X;X;X;X;X;X;X;X;X;X;X;X;X;X;X;X;X;X;X;X;X;X;X;X;X;X;X;X;X;X;X;X;X;X;X;X;X;X;X;X;X;X;X;X;X;X;X;X;X;X;X;X;X;X;X;X;X;X;X;X;X;X;X;X;X;X;X;X;X;X;X;X;X;X;X;X;X;X;X;X;X;X;X;X;X;X;X;X;X;X;X;X;X;X;X;X;X;X;X;X;X;X;X;X;X;X;X;X;X;X;X;X;X;X;X;X;X;X;X;X;X;X;X;X;X;X;X;X;X;X;X;X;X;X;X;X;X;X;X;X;X;X;X;X;X;X;X;X;X;X;X;X;X;X;X;X;X;X;X;X;X;X;X;X;X;X;X;X;X;X;X;X;X;X;X;X;X;X;X;X;X;X;X;X;X;X;X;X;X;X;X;X;X;X;X;X;X;X;X;X;X;X;X;X;X;X;X;X;X;X;X;X;X;X;X;X;X;X;X;X;X;X;X;X;X;X;X;X;X;X;X;X;X;X;X;X;X;X;X;X;X;X;X;X;X;X;X;X;X;X;X;X;X;X;X;X;X;X;X;X;X;X;X;X;X;X;X;X;X;X;X;X;X;X;X;X;X;X;X;X;X;X;X;X;X;X;X;X;X;X;X;X;X;X;X;X;X;X;X;X;X;X;X;X;X;X;X;X;X;X;X;X;X;X;X;X;X;X;X;X;X;X;X;X;X;X;X;X;X;X;X;X;X;X;X;X;X;X;X;X;X;X;X;X;X;X;X;X;X;X;X;X;X;X;X;X;X;X;X;X;X;X;X;X;X;X;X;X;X;X;X;X;X;X;X;X;X;X;X;X;X;X;X;X;X;X;X;X;X;X;X;X;X;X;X;X;X;X;X;X;X;X;X;X;X;X;X;X;X;X;X;X;X;X;X;X;X;X;X;X;X;X;X;X;X;X;X;X;X;X;X;X;X;X;X;X;X;X;X;X;X;X;X;X;X;X;X;X;X;X;X;X;X;X;X;X;X;X;X;X;X;X;X;X;X;X;X;X;X;X;X;X;X;X;X;X;X;X;X;X;X;X;X;X;X;X;X;X;X;X;X;X;X;X;X;X;X;X;X;X;X;X;X;X;X;X;X;X;X;X;X;X;X;X;X;X;X;X;X;X;X;X;X;X;X;X;X;X;X;X;X;X;X;X;X;X;X;X;X;X;X;X;X;X;X;X;X;X;X;X;X;X;X;X;X;X;X;X;X;X;X;X;X;X;X;X;X;X;X;X;X;X;X;X;X;X;X;X;X;X;X;X;X;X;X;X;X;X;X;X;X;X;X;X;X;X;X;X;X;X;X;X;X;X;X;X;X;X;X;X;X;X;X;X;X;X;X;X;X;X;X;X;X;X;X;X;X;X;X;X;X;X;X;X;X;X;X;X;X;X;X;X;X;X;X;X;X;X;X;X;X;X;X;X;X;X;X;X;X;X;X;X;X;X;X;X;X;X;X;X;X;X;X;X;X;X;X;X;X;X;X;X;X;X;X;X;X;X;X;X;X;X;X;X;X;X;X;X;X;X;X;X;X;X;X;X;X;X;X;X;X;X;X;X;X;X;X;X;X;X;X;X;X;X;X;X;X;X;X;X;X;X;X;X;X;X;X;X;X;X;X;X;X;X;X;X;X;X;X;X;X;X;X;X;X;X;X;X;X;X;X;X;X;X;X;X;X;X;X;X;X;X;X;X;X;X;X;X;X;X;X;X;X;X;X;X;X;X;X;Y;Y;Y;Y;Y;Y;Y;Y;Y;Y;Y;Y;Y;Y;Y;Y;Y;Y;Y;Y;Y;Y;Y;Y;Y;Y;Y;Y;Y;Y;Y;Y;Y;Y;Y;Y;Y;Y;Y;Y;Y;Y;Y;Y;Y;Y;Y;Y;Y;Y;Y;Y;Y;Y;Y;Y;Y;Y;Y;Y;Y;Y;Y;Y;Y;Y;Y;Y;Y;Y;Y;Y;Y;Y;Y;Y;Y;Y;Y;Y;Y;Y;Y;Y;Y;Y;Y;Y;Y;Y;Y;Y;Y;Y;Y;Y;Y;Y;Y;Y;Y;Y;Y;Y;Y;Y;Y;Y;Y;Y;Y;Y;Y;Y;Y;Y;Y;Y;Y;Y;Y;Y;Y;Y;Y;Y;Y;Y;Y;Y;Y;Y;Y;Y;Y;Y;Y;Y;Y;Y;Y;Y;Y;Y;Y;Y;Y;Y;Y;Y;Y;Y;Y;Y;Y;Y;Y;Y;Y;Y;Y;Y;Y;Y;Y;Y;Y;Y;Y;Y;Y;Y;Y;Y;Y;Y;Y;Y;Y;Y;Y;Y;Y;Y;Y;Y;Y;Y;Y;Y;Y;Y;Y;Y;Y;Y;Y;Y;Y;Y;Y;Y;Y;Y;Y;Y;Y;Y;Y;Y;Y;Y;Y;Y;Y;Y;Y;Y;Y;Y;Y;Y;Y;Y;Y;Y;Y;Y;Y;Y;Y;Y;Y;Y;Y;Y;Y;Y;Y;Y;Y;Y;Y;Y;Y;Y;Y;Y;Y;Y;Y;Y;Y;Y;Y;Y;Y;Y;Y;Y;Y;Y;Y;Y;Y;Y;Y;Y;Y;Y;Y;Y;Y;Y;Y;Y;Y;Y;Y;Y;Y;Y;Y;Y;Y;Y;Y;Y;Y;Y;Y;Y;Y;Y;Y;Y;Y;Y;Y;Y;Y;Y;Y;Y;Y;Y;Y;Y;Y;Y;Y;Y;Y;Y;Y;Y;Y;Y;Y;Y;Y;Y;Y;Y;Y;Y;Y;Y;Y;Y;Y;Y;Y;Y;Y;Y;Y;Y;Y;Y;Y;Y;Y;Y;Y;Y;Y;Y;Y;Y;Y;Y;Y;Y;Y;Y;Y;Y;Y;Y;Y;Y;Y;Y;Y;Y;Y;Y;Y;Y;Y;Y;Y;Y;Y;Y;Y;Y;Y;Y;Y;Y;Y;Y;Y;Y;Y;Y;Y;Y;Y;Y;Y;Y;Y;Y;Y;Y;Y;Y;Y;Y;Y;Y;Y;Y;Y;Y;Y;Y;Y;Y;Y;Y;Y;Y;Y;Y;Y;Y;Y;Y;Y;Y;Y;Y;Y;Y;Y;Y;Y;Y;Y;Y;Y;Y;Y;Y;Y;Y;Y;Y;Y;Y;Y;Y;Y;Y;Y;Y;Y;Y;Y;Y;Y;Y;Y;Y;Y;Y;Y;Y;Y;Y;Y;Y;Y;Y;Y;Y;Y;Y;Y;Y;Y;Y;Y;Y;Y;Y;Y;Y;Y;Y;Y;Y;Y;Y;Y;Y;Y;Y;Y;Y;Y;Y;Y;Y;Y;Y;Y;Y;Y;Y;Y;Y;Y;Y;Y;Y;Y;Y;Y;Y;Y;Y;Y;Y;Y;Y;Y;Y;Y;Y;Y;Y;Y;Y;Y;Y;Y;Y;Y;Y;Y;Y;Y;Y;Y;Y;Y;Y;Y;Y;Y;Y;Y;Y;Y;Y;Y;Y;Y;Y;Y;Y;Y;Y;Y;Y;Y;Y;Y;Y;Y;Y;Y;Y;Y;Y;Y;Y;Y;Y;Y;Y;Y;Y;Y;Y;Y;Y;Y;Y;Y;Y;Y;Y;Y;Y;Y;Y;Y;Y;Y;Y;Y;Y;Y;Y;Y;Y;Y;Y;Y;Y;Y;Y;Y;Y;Y;Y;Y;Y;Y;Y;Y;Y;Y;Y;Y;Y;Y;Y;Y;Y;Y;Y;Y;Y;Y;Y;Y;Y;Y;Y;Y;Y;Y;Y;Y;Y;Y;Y;Y;Y;Y;Y;Y;Y;Y;Y;Y;Y;Y;Y;Y;Y;Y;Y;Y;Y;Y;Y;Y;Y;Y;Y;Y;Y;Y;Y;Y;Y;Y;Y;Y;Y;Y;Y;Y;Y;Y;Y;Y;Y;Y;Y;Y;Y;Y;Y;Y;Y;Y;Y;Y;Y;Y;Y;Y;Y;Y;Y;Y;Y;Y;Y;Y;Y;Y;Y;Y;Y;Y;Y;Y;Y;Y;Y;Y;Y;Y;Y;Y;Y;Y;Y;Y;Y;Y;Y;Y;Y;Y;Y;Y;Y;Y;Y;Y;Y;Y;Y;Y;Y;Y;Y;Y;Y;Y;Y;Y;Y;Y;Y;Y;Y;Y;Y;Y;Y;Y;Y;Y;Y;Y;Y;Y;Y;Y;Y;Y;Y;Y;Y;Y;Y;Y;Y;Y;Y;Y;Y;Y;Y;Y;Y;Y;Y;Y;Y;Y;Y;Y;Y;Y;Y;Y;Y;Y;Y;Y;Y;Y;Y;Y;Y;Y;Y;Y;Y;Y;Y;Y;Y;Y;Y;Y;Y;Y;Y;Y;Y;Y;Y;Y;Y;Y;Y;Y;Y;Y;Y;Y;Y;Y;Y;Y;Y;Y;Y;Y;Y;Y;Y;Y;Y;Y;Y;Y;Y;Y;Y;Y;Y;Y;Y;Y;Y;Y;Y;Y;Y;Y;Y;Y;Y;Y;Y;Y;Y;Y;Y;Y;Y;Y;Y;Y;Y;Y;Y;Y;Y;Y;Y;Y;Y;Y;Y;Y;Y;Y;Y;Y;Y;Y;Y;Y;Y;Y;Y;Y;Y;Y;Y;Y;Y;Y;Y;Y;Y;Y;Y;Y;Y;Y;Y;Y;Y;Y;Y;Y;Y;Y;Y;Y;Y;Y;Y;Y;Y;Y;Y;Y;Y;Y;Y;Y;Y;Y;Y;Y;Y;Y;Y;Y;Y;Y;Y;Y;Y;Y;Y;Y;Y;Y;Y;Y;Y;Y;Y;Y;Y;Y;Y;Y;Y;Y;Y;Y;Y;Y;Y;Y;Y;Y;Y;Y;Y;Y;Y;Y;Y;Y;Y;Y;Y;Y;Y;Y;Y;Y;Y;Y;Y;Y;Y;Y;Y;Y;Y;Y;Y;Y;Y;Y;Y;Y;Y;Y;Y;Y;Y;Y;Y;Y;Y;Y;Y;Y;Y;Y;Y;Y;Y;Y;Y;Y;Y;Y;Y;Y;Y;Y;Y;Y;Y;Y;Y;Y;Y;Y;Y;Y;Y;Y;Y;Y;Y;Y;Y;Y;Y;Y;Y;Y;Y;Y;Y;Y;Y;Y;Y;Y;Y;Y;Y;Y;Y;Y;Y;Y;Y;Y;Y;Y;Y;Y;Y;Y;Y;Y;Y;Y;Y;Y;Y;Y;Y;Y;Y;Y;Y;Y;Y;Y;Y;Y;Y;Y;Y;Y;Y;Y;Y;Y;Y;Y;Y;Y;Y;Y;Y;Y;Y;Y;Y;Y;Y;Y;Y;Y;Y;Y;Y;Y;Y;Y;Y;Y;Y;Y;Y;Y;Y;Y;Y;Y;Y;Y;Y;Y;Y;Y;Y;Y;Y;Y;Y;Y;Y;Y;Y;Y;Y;Y;Y;Y;Y;Y;Y;Y;Y;Y;Y;Y;Y;Y;Y;Y;Y;Y;Y;Y;Y;Y;Y;Y;Y;Y;Y;Y;Y;Y;Y;Y;Y;Y;Y;Y;Y;Y;Y;Y;Y;Y;Y;Y;Y;Y;Y;Y;Y;Y;Y;Y;Y;Y;Y;Y;Y;Y;Y;Y;Y;Y;Y;Y;Y;Y;Y;Y;Y;Y;Y;Y;Y;Y;Y;Y;Y;Y;Y;Y;Y;Y;Y;Y;Y;Y;Y;Y;Y;Y;Y;Y;Y;Y;Y;Y;Y;Y;Y;Y;Y;Y;Y;Y;Y;Y;Y;Y;Y;Y;Y;Y;Y;Y;Y;Y;Y;Y;Y;Y;Y;Y;Y;Y;Y;Y;Y;Y;Y;Y;Y;Y;Y;Y;Y;Y;Y;Y;Y;Y;Y;Y;Y;Y;Y;Y;Y;Y;Y;Y;Y;Y;Y;Y;Y;Y;Y;Y;Y;Y;Y;Y;Y;Y;Y;Y;Y;Y;Y;Y;Y;Y;Y;Y;Y;Y;Y;Y;Y;Y;Y;Y;Y;Y;Y;Y;Y;Y;Y;Y;Y;Y;Y;Y;Y;Y;Y;Y;Y;Y;Y;Y;Y;Y;Y;Y;Y;Y;Y;Y;Y;Y;Y;Y;Y;Y;Y;Y;Y;Y;Y;Y;Y;Y;Y;Y;Y;Y;Y;Y;Y;Y;Y;Y;Y;Y;Y;Y;Y;Y;Y;Y;Y;Y;Y;Y;Y;Y;Y;Y;Y;Y;Y;Y;Y;Y;Y;Y;Y;Y;Y;Y;Y;Y;Y;Y;Y;Y;Y;Y;Y;Y;Y;Y;Y;Y;Y;Y;Y;Y;Y;Y;Y;Y;Y;Y;Y;Y;Y;Y;Y;Y;Y;Y;Y;Y;Y;Y;Y;Y;Y;Y;Y;Y;Y;Y;Y;Y;Y;Y;Y;Y;Y;Y;Y;Y;Y;Y;Y;Y;Y;Y;Y;Y;Y;Y;Y;Y;Y;Y;Y;Y;Y;Y;Y;Y;Y;Y;Y;Y;Y;Y;Y;Y;Y;Y;Y;Y;Y;Y;Y;Y;Y;Y;Y;Y;Y;Y;Y;Y;Y;Y;Y;Y;Y;Y;Y;Y;Y;Y;Y;Y;Y;Y;Y;Y;Y;Y;Y;Y;Y;Y;Y;Y;Y;Y;Y;Y;Y;Y;Y;Y;Y;Y;Y;Y;Y;Y;Y;Y;Y;Y;Y;Y;Y;Y;Y;Y;Y;Y;Y;Y;Y;Y;Y;Y;Y;Y;Y;Y;Y;Y;Y;Y;Y;Y;Y;Y;Y;Y;Y;Y;Y;Y;Y;Y;Y;Y;Y;Y;Y;Y;Y;10;10;10;10;10;10;10;10;10;10;10;10;10;10;10;10;10;10;10;10;10;10;10;10;10;10;10;10;10;10;10;10;10;10;10;10;10;10;10;10;10;10;10;10;10;10;10;10;10;10;10;10;10;10;10;10;10;10;10;10;10;10;10;10;10;10;10;10;10;10;10;10;10;10;10;10;10;10;10;10;10;10;10;10;10;10;10;10;10;10;10;10;10;10;10;10;10;10;10;10;10;10;10;10;10;10;10;10;10;10;10;10;10;10;10;10;10;10;10;10;10;10;10;10;10;10;10;10;10;10;10;10;10;10;10;10;10;10;10;10;10;10;10;10;10;10;10;10;10;10;10;10;10;10;10;10;10;10;10;10;10;10;10;10;10;10;10;10;10;10;10;10;10;10;10;10;10;10;10;10;10;10;10;10;10;10;10;10;10;10;10;10;10;10;10;10;10;10;10;10;10;10;10;10;10;10;10;10;10;10;10;10;10;10;10;10;10;10;10;10;10;10;10;10;10;10;10;10;10;10;10;10;10;10;10;10;10;10;10;10;10;10;10;10;10;10;10;10;10;10;10;10;10;10;10;10;10;10;10;10;10;10;10;10;10;10;10;10;10;10;10;10;10;10;10;10;10;10;10;10;10;10;10;10;10;10;10;10;10;10;10;10;10;10;10;10;10;10;10;10;10;10;10;10;10;10;10;10;10;10;10;10;10;10;10;10;10;10;10;10;10;10;10;10;10;10;10;10;10;10;10;10;10;10;10;10;10;10;10;10;10;10;10;10;10;10;10;10;10;10;10;10;10;10;10;10;10;10;10;10;10;10;10;10;10;10;10;10;10;10;10;10;10;10;10;10;10;10;10;10;10;10;10;10;10;10;10;10;10;10;10;10;10;10;10;10;10;10;10;10;10;10;10;10;10;10;10;10;10;10;10;10;10;10;10;10;10;10;10;10;10;10;10;10;10;10;10;10;10;10;10;10;10;10;10;10;10;10;10;10;10;10;10;10;10;10;10;10;10;10;10;10;10;10;10;10;10;10;10;10;10;10;10;10;10;10;10;10;10;10;10;10;10;10;10;10;10;10;10;10;10;10;10;10;10;10;10;10;10;10;10;10;10;10;10;10;10;10;10;10;10;10;10;10;10;10;10;10;10;10;10;10;10;10;10;10;10;10;10;10;10;10;10;10;10;10;10;10;10;10;10;10;10;10;10;10;10;10;10;10;10;10;10;10;10;10;10;10;10;10;10;10;10;10;10;10;10;10;10;10;10;10;10;10;10;10;10;10;10;10;10;10;10;10;10;10;10;10;10;10;10;10;10;10;10;10;10;10;10;10;10;10;10;10;10;10;10;10;10;10;10;10;10;10;10;10;10;10;10;10;10;10;10;10;10;10;10;10;10;10;10;10;10;10;10;10;10;10;10;10;10;10;10;10;10;10;10;10;10;10;10;10;10;10;10;10;10;10;10;10;10;10;10;10;10;10;10;10;10;10;10;10;10;10;10;10;10;10;10;10;10;10;10;10;10;10;10;10;10;10;10;10;10;10;10;10;10;10;10;10;10;10;10;10;10;10;10;10;10;10;10;10;10;10;10;10;10;10;10;10;10;10;10;10;10;10;10;10;10;10;10;11;11;11;11;11;11;11;11;11;11;11;11;11;11;11;11;11;11;11;11;11;11;11;11;11;11;11;11;11;11;11;11;11;11;11;11;11;11;11;11;11;11;11;11;11;11;11;11;11;11;11;11;11;11;11;11;11;11;11;11;11;11;11;11;11;11;11;11;11;11;11;11;11;11;11;11;11;11;11;11;11;11;11;11;11;11;11;11;11;11;11;11;11;11;11;11;11;11;11;11;11;11;11;11;11;11;11;11;11;11;11;11;11;11;11;11;11;11;11;11;11;11;11;11;11;11;11;11;11;11;11;11;11;11;11;11;11;11;11;11;11;11;11;11;11;11;11;11;11;11;11;11;11;11;11;11;11;11;11;11;11;11;11;11;11;11;11;11;11;11;11;11;11;11;11;11;11;11;11;11;11;11;11;11;11;11;11;11;11;11;11;11;11;11;11;11;11;11;11;11;11;11;11;11;11;11;11;11;11;11;11;11;11;11;11;11;11;11;11;11;11;11;11;11;11;11;11;11;11;11;11;11;11;11;11;11;11;11;11;11;11;11;11;11;11;11;11;11;11;11;11;11;11;11;11;11;11;11;11;11;11;11;11;11;11;11;11;11;11;11;11;11;11;11;11;11;11;11;11;11;11;11;11;11;11;11;11;11;11;11;11;11;11;11;11;11;11;11;11;11;11;11;11;11;11;11;11;11;11;11;11;11;11;11;11;11;11;11;11;11;11;11;11;11;11;11;11;11;11;11;11;11;11;11;11;11;11;11;11;11;11;11;11;11;11;11;11;11;11;11;11;11;11;11;11;11;11;11;11;11;11;11;11;11;11;11;11;11;11;11;11;11;11;11;11;11;11;11;11;11;11;11;11;11;11;11;11;11;11;11;11;11;11;11;11;11;11;11;11;11;11;11;11;11;11;11;11;11;11;11;11;11;11;11;11;11;11;11;12;12;12;12;12;12;12;12;12;12;12;12;12;12;12;12;12;12;12;12;12;12;12;12;12;12;12;12;12;12;12;12;12;12;12;12;12;12;12;12;12;12;12;12;12;12;12;12;12;12;12;12;12;12;12;12;12;12;12;12;12;12;12;12;12;12;12;12;12;12;12;12;12;12;12;12;12;12;12;12;12;12;12;12;12;12;12;12;12;12;12;12;12;12;12;12;12;12;12;12;12;12;12;12;12;12;12;12;12;12;12;12;12;12;12;12;12;12;12;12;12;12;12;12;12;12;12;12;12;12;12;12;12;12;12;12;12;12;12;12;12;12;12;12;12;12;12;12;12;12;12;12;12;12;12;12;12;12;12;12;12;12;12;12;12;12;12;12;12;12;12;12;12;12;12;12;12;12;12;12;12;12;12;12;12;12;12;12;12;12;12;12;12;12;12;12;12;12;12;12;12;12;12;12;12;12;12;12;12;12;12;12;12;12;12;12;12;12;12;12;12;12;12;12;12;12;12;12;12;12;12;12;12;12;12;12;12;12;12;12;12;12;12;12;12;12;12;12;12;12;12;12;12;12;12;12;12;12;12;12;12;12;12;12;12;12;12;12;12;12;12;12;12;12;12;12;12;12;12;12;12;12;12;12;12;12;12;12;12;12;12;12;12;12;12;12;12;12;12;12;12;12;12;12;12;12;12;12;12;12;12;12;12;12;12;12;12;12;12;12;12;12;12;12;12;12;12;12;12;12;12;12;12;12;12;12;12;12;12;12;12;12;12;12;12;12;12;12;12;12;12;12;12;12;12;12;12;12;12;12;12;12;12;12;12;12;12;12;12;12;12;12;12;12;12;12;12;12;12;12;12;12;12;12;12;12;12;12;12;12;12;12;12;12;12;12;12;12;12;12;12;12;12;12;12;12;12;12;12;12;12;12;12;12;12;12;12;12;12;12;12;12;12;12;12;12;12;12;12;12;12;12;12;12;12;12;12;12;12;12;12;12;12;12;12;12;12;12;12;12;12;12;12;12;12;12;12;12;12;12;12;12;12;12;12;12;12;12;12;12;12;12;12;12;12;12;12;12;12;12;12;12;12;12;12;12;12;12;12;12;12;12;12;12;12;12;12;12;12;12;12;12;12;12;12;12;12;12;12;12;12;12;12;12;12;12;12;12;12;12;12;12;12;12;12;12;12;12;12;12;12;12;12;12;12;12;12;12;12;12;12;12;12;12;12;12;12;12;12;12;12;12;12;12;12;12;12;12;12;12;12;12;12;12;12;12;12;12;12;12;12;12;12;12;12;12;12;12;12;12;12;12;12;12;12;12;12;12;12;12;12;12;12;12;12;12;12;12;12;12;12;12;12;12;12;12;12;12;12;13;13;13;13;13;13;13;13;13;13;13;13;13;13;13;13;13;13;13;13;13;13;13;13;13;13;13;13;13;13;13;13;13;13;13;13;13;13;13;13;13;13;13;13;13;13;13;13;13;13;13;13;13;13;13;13;13;13;13;13;13;13;13;13;13;13;13;13;13;13;13;13;13;13;13;13;13;13;13;13;13;13;13;13;13;13;13;13;13;13;13;13;13;13;13;13;13;13;13;13;13;13;13;13;13;13;13;13;13;13;13;13;13;13;13;13;13;13;13;13;13;13;13;13;13;13;13;13;13;13;13;13;13;13;13;13;13;13;13;13;13;13;13;13;13;13;13;13;13;13;13;13;13;13;13;13;13;13;13;13;13;13;13;13;13;13;13;13;13;13;13;13;13;13;13;13;13;13;13;13;13;13;13;13;13;13;13;13;13;13;13;13;13;13;13;13;13;13;13;13;13;13;13;13;13;13;13;13;13;13;13;13;13;13;13;13;13;13;13;13;13;13;13;13;13;13;13;13;13;13;13;13;13;13;13;13;13;13;13;13;13;13;13;13;13;13;13;13;13;13;13;13;13;13;13;13;13;13;13;13;13;13;13;13;13;13;13;13;13;13;13;13;13;13;13;13;13;13;13;13;13;13;13;13;13;13;13;13;13;13;13;13;13;13;13;13;13;13;13;13;13;13;13;13;13;13;13;13;13;13;13;13;13;13;13;13;13;13;13;13;13;13;13;13;13;13;13;13;13;13;13;13;13;13;13;13;13;13;13;13;13;13;13;13;13;13;13;13;13;13;13;13;13;13;13;13;13;13;13;13;13;13;13;13;13;13;13;13;13;13;13;13;13;13;13;13;13;13;13;13;13;13;13;13;13;13;13;13;13;13;13;13;13;13;13;13;13;13;13;13;13;13;13;13;13;13;13;13;13;13;13;13;13;13;13;13;13;13;13;13;13;13;13;13;13;13;13;13;13;13;13;13;13;13;13;13;13;13;13;13;13;13;13;13;13;13;13;13;13;13;13;13;13;13;13;13;13;13;13;13;13;13;13;13;13;13;13;13;13;13;13;13;13;13;13;13;13;13;13;13;13;13;13;13;13;13;13;13;13;13;13;13;13;13;13;13;13;13;13;13;13;13;13;13;13;13;13;13;13;13;13;13;13;13;13;13;13;13;13;13;13;13;13;13;13;13;13;13;13;13;13;13;13;13;13;13;13;13;13;13;13;13;13;13;13;13;13;13;13;13;13;13;13;13;13;13;13;13;13;13;13;13;13;13;13;13;13;13;13;13;13;13;13;13;13;14;14;14;14;14;14;14;14;14;14;14;14;14;14;14;14;14;14;14;14;14;14;14;14;14;14;14;14;14;14;14;14;14;14;14;14;14;14;14;14;14;14;14;14;14;14;14;14;14;14;14;14;14;14;14;14;14;14;14;14;14;14;14;14;14;14;14;14;14;14;14;14;14;14;14;14;14;14;14;14;14;14;14;14;14;14;14;14;14;14;14;14;14;14;14;14;14;14;14;14;14;14;14;14;14;14;14;14;14;14;14;14;14;14;14;14;14;14;14;14;14;14;14;14;14;14;14;14;14;14;14;14;14;14;14;14;14;14;14;14;14;14;14;14;14;14;14;14;14;14;14;14;14;14;14;14;14;14;14;14;14;14;14;14;14;14;14;14;14;14;14;14;14;14;14;14;14;14;14;14;14;14;14;14;14;14;14;14;14;14;14;14;14;14;14;14;14;14;14;14;14;14;14;14;14;14;14;14;14;14;14;14;14;14;14;14;14;14;14;14;14;14;14;14;14;14;14;14;14;14;14;14;14;14;14;14;14;14;14;14;14;14;14;14;14;14;14;14;14;14;14;14;14;14;14;14;14;14;14;14;14;14;14;14;14;14;14;14;14;14;14;14;14;14;14;14;14;14;14;14;14;14;14;14;14;14;14;14;14;14;14;14;14;14;14;14;14;14;14;14;14;14;14;14;14;14;14;14;14;14;14;14;14;14;14;14;14;14;14;14;14;14;14;14;14;14;14;14;14;14;14;14;14;14;14;14;14;14;14;14;14;14;14;14;14;14;14;14;14;14;14;14;14;14;14;14;14;14;14;14;14;14;14;14;14;14;14;14;14;14;14;14;14;14;14;14;14;14;14;14;14;14;14;14;14;14;14;14;14;14;14;14;14;14;14;14;14;14;14;14;14;14;14;14;14;14;14;14;14;14;14;14;14;14;14;14;14;14;14;14;14;14;14;14;14;14;14;14;14;14;14;14;14;14;14;14;14;14;14;14;14;14;14;14;14;14;14;14;14;14;14;14;14;14;14;14;14;14;14;14;14;14;14;14;14;14;14;14;14;14;14;14;14;14;14;14;14;14;14;14;14;14;14;14;14;14;14;14;14;14;14;14;14;14;14;14;14;14;14;14;14;14;14;14;14;14;14;14;14;14;14;14;14;14;14;14;14;14;14;14;14;14;14;14;14;14;14;14;14;14;14;14;14;14;14;14;14;14;14;14;14;14;14;14;14;14;14;14;14;14;14;14;14;14;14;14;14;14;14;14;14;14;14;14;14;14;14;14;14;14;14;14;14;14;14;14;14;14;14;14;14;14;14;14;14;14;14;14;14;14;14;14;14;14;14;14;14;14;14;14;14;14;14;14;14;14;14;14;14;14;14;14;14;14;14;14;14;14;14;14;14;14;14;14;14;14;14;14;14;14;14;14;14;14;14;14;14;14;14;14;14;14;14;14;14;14;14;14;14;14;14;14;14;14;14;14;14;14;14;14;14;14;14;14;14;14;14;14;14;14;14;14;14;14;14;14;14;14;14;14;14;14;14;14;14;14;14;14;14;14;14;14;14;14;14;14;14;14;14;14;14;14;14;14;14;14;14;14;14;14;14;14;14;14;14;14;14;14;14;14;14;14;14;14;14;14;14;14;14;14;14;14;14;14;14;14;14;14;14;14;14;14;14;14;14;14;14;14;14;14;14;14;14;14;14;14;14;14;14;15;15;15;15;15;15;15;15;15;15;15;15;15;15;15;15;15;15;15;15;15;15;15;15;15;15;15;15;15;15;15;15;15;15;15;15;15;15;15;15;15;15;15;15;15;15;15;15;15;15;15;15;15;15;15;15;15;15;15;15;15;15;15;15;15;15;15;15;15;15;15;15;15;15;15;15;15;15;15;15;15;15;15;15;15;15;15;15;15;15;15;15;15;15;15;15;15;15;15;15;15;15;15;15;15;15;15;15;15;15;15;15;15;15;15;15;15;15;15;15;15;15;15;15;15;15;15;15;15;15;15;15;15;15;15;15;15;15;15;15;15;15;15;15;15;15;15;15;15;15;15;15;15;15;15;15;15;15;15;15;15;15;15;15;15;15;15;15;15;15;15;15;15;15;15;15;15;15;15;15;15;15;15;15;15;15;15;15;15;15;15;15;15;15;15;15;15;15;15;15;15;15;15;15;15;15;15;15;15;15;15;15;15;15;15;15;15;15;15;15;15;15;15;15;15;15;15;15;15;15;15;15;1	31454497;20315364;20574496;20705411;32372368;41679417;43904555;44692565;48494778;53608345;61209559;61602363;63829970;85064540;94237680;95813589;106293756;106692350;114029506;122420966;150337865;162264034;166588512;172878607;3037727;3043048;3085321;3136585	31459647;20321668;20580057;20709486;32378724;41681144;43909485;44698339;48500000;53610522;61214930;61605276;63836534;85067393;94242350;95814584;106300742;106692651;114036117;122422215;150343250;162270615;166593284;172885142;3043047;3044040;3086087;3137756	+;-;+;+;-;+;+;+;+;+;+;-;-;-;-;+;-;-;-;-;+;-;-;-;+;+;+;-;+;+;+;-;+;-;-;-;-;+;+;+;-;-;+;+;+;+;+;+;+;-;+;+;+;+;-;+;-;+;-;+;+;-;+;+;-;-;-;-;+;+;-;-;-;+;+;+;-;+;+;-;+;+;-;+;+;+;+;+;+;-;-;+;+;+;-;+;+;+;+;+;+;+;+;-;-;+;+;+;-;+;+;+;+;+;+;+;+;+;-;+;-;-;-;-;-;-;+;+;-;+;+;-;+;+;+;-;-;-;+;-;+;-;+;+;-;+;-;+;-;+;+;+;+;-;+;-;-;+;+;-;+;+;+;-;+;-;+;+;+;+;+;+;+;-;-;+;+;-;-;-;+;+;-;-;-;-;-;+;+;+;-;-;+;+;+;+;+;+;+;+;+;+;+;-;-;+;-;-;+;+;+;-;-;-;-;-;-;-;-;+;+;-;+;+;+;-;+;+;+;+;-;-;-;-;+;-;-;+;-;+;-;+;+;-;+;+;-;-;-;+;+;+;+;-;-;-;-;-;+;-;+;+;+;+;+;+;+;+;+;-;+;-;-;+;-;+;+;+;-;-;+;+;-;+;+;-;-;-;+;+;+;+;+;-;-;-;-;-;+;+;+;+;-;-;+;-;-;-;+;+;+;-;-;+;+;+;-;+;-;+;+;-;-;-;-;+;+;+;-;-;+;+;+;+;+;-;+;+;-;-;-;+;+;+;+;+;+;+;-;-;-;-;+;-;+;-;+;-;+;+;+;+;-;+;-;-;-;+;+;+;+;+;+;-;-;+;-;-;-;+;+;+;-;-;-;+;+;+;+;-;-;-;+;-;+;-;+;+;+;+;+;-;-;+;+;+;+;-;-;-;+;+;+;-;+;-;-;-;-;-;+;-;+;+;+;-;+;-;+;+;-;-;+;+;+;-;+;+;+;+;-;+;-;+;+;+;+;+;+;+;-;+;+;-;+;-;+;+;+;-;-;+;+;+;+;+;+;+;-;+;-;-;+;+;-;-;-;+;+;-;+;+;+;-;+;+;+;-;+;+;+;-;-;-;-;-;-;-;+;+;+;+;+;-;+;+;-;-;-;-;+;-;+;+;-;-;-;+;+;+;-;-;-;+;+;+;+;+;+;-;+;+;-;+;+;+;+;+;+;-;-;+;-;-;+;+;-;-;-;-;-;-;+;+;-;-;+;-;-;+;+;-;+;+;+;+;+;+;+;-;+;+;+;-;-;-;+;+;-;+;+;+;-;+;+;+;+;+;+;+;-;-;+;+;-;-;+;+;+;-;-;+;-;+;-;-;-;+;+;+;-;+;+;+;+;+;+;+;-;-;+;+;+;+;+;+;+;+;+;+;+;+;-;-;+;+;+;+;-;+;+;-;-;-;+;+;+;-;+;+;-;+;+;-;+;+;+;+;-;-;-;-;-;-;-;+;+;-;+;+;-;+;-;-;-;-;-;+;+;+;+;-;-;-;-;-;-;+;+;-;-;-;+;+;+;+;+;+;+;+;-;+;+;+;+;+;+;+;-;+;+;-;-;-;+;+;+;+;+;+;+;-;-;-;-;+;+;+;-;+;+;+;+;+;+;+;-;-;+;-;+;-;-;-;-;-;-;+;+;+;+;+;+;+;+;+;-;-;-;-;+;+;+;+;+;+;-;+;+;+;-;-;-;-;-;-;+;+;+;+;+;+;+;-;-;-;-;+;+;+;-;+;+;-;-;+;+;-;+;+;+;+;-;+;-;-;-;-;-;-;+;-;-;+;-;-;-;+;-;+;-;+;-;+;-;+;+;+;+;+;+;+;+;+;-;-;-;-;+;+;+;-;+;-;-;-;-;+;+;-;+;+;+;+;+;-;+;+;+;-;-;-;+;+;-;-;-;-;-;+;+;-;+;-;-;+;-;+;+;-;+;+;+;+;+;+;+;-;+;+;-;-;+;-;-;-;+;+;+;-;-;+;-;+;+;-;+;+;-;-;-;-;-;-;-;+;-;+;+;+;+;+;+;-;+;+;+;+;+;-;-;-;+;+;+;-;-;-;+;+;+;-;+;+;-;-;+;+;+;+;-;+;-;-;-;+;+;+;-;+;+;-;-;-;+;+;-;+;-;+;+;-;-;+;-;-;+;+;-;-;-;+;+;+;-;+;-;-;+;+;-;+;+;+;+;+;+;+;+;-;+;+;+;-;+;+;+;+;+;+;+;-;-;+;-;+;-;+;+;+;-;+;+;+;-;+;-;-;-;+;+;+;-;-;+;-;-;-;-;+;+;+;+;+;-;+;+;-;-;+;-;-;+;+;-;+;-;-;-;-;+;+;+;+;+;+;-;+;+;+;+;-;+;+;+;+;-;-;-;-;-;-;+;-;+;+;+;-;-;+;+;+;+;+;+;+;+;+;+;+;+;-;+;+;+;-;-;-;+;+;-;+;+;+;+;+;+;-;+;-;-;+;-;+;-;-;-;+;-;-;+;+;-;+;+;+;+;-;+;+;-;+;-;-;-;-;+;+;-;-;+;+;-;-;+;-;-;-;+;+;+;+;-;+;-;-;-;-;-;-;-;-;-;-;+;+;-;+;+;+;+;-;+;-;+;-;+;+;+;+;+;+;-;-;-;-;-;-;-;+;+;+;-;-;-;+;-;-;-;-;+;+;-;+;+;+;-;+;-;-;+;-;+;+;+;+;+;-;-;+;-;-;+;+;+;+;-;+;-;+;+;-;-;-;-;+;-;+;-;-;-;-;+;+;+;+;-;+;-;+;+;+;-;-;-;+;-;+;-;-;-;+;-;-;-;+;-;+;+;-;-;-;-;-;+;-;+;+;-;+;+;+;+;+;-;-;+;+;-;-;-;-;-;+;+;+;+;-;+;-;-;+;+;-;+;+;+;+;+;+;+;+;+;+;+;-;+;-;-;+;+;-;+;+;-;-;-;-;+;+;+;+;+;+;-;+;+;+;-;+;+;-;-;-;-;+;-;+;+;+;-;-;+;+;+;+;+;+;-;+;-;-;-;-;-;-;+;+;-;+;+;+;+;-;-;+;+;-;-;-;-;-;-;+;-;+;-;-;+;+;+;+;+;-;-;-;-;+;+;+;+;-;+;+;+;+;+;+;-;+;+;+;+;-;-;+;+;-;-;+;+;-;+;+;+;+;+;+;+;-;+;+;-;+;-;-;-;-;+;+;+;-;-;+;-;+;+;+;+;-;+;+;+;+;+;-;+;+;-;+;+;+;-;-;+;+;-;-;-;-;-;+;+;+;+;-;-;-;-;-;-;-;+;+;-;+;+;-;-;+;+;+;-;-;+;-;-;+;+;+;-;+;+;+;-;-;+;+;+;+;+;-;-;-;+;+;-;-;+;-;-;+;+;+;+;+;+;+;+;-;+;+;-;+;+;-;-;-;-;-;-;+;-;-;+;+;+;-;-;+;-;+;+;-;-;-;-;+;+;-;+;+;+;-;-;+;+;+;+;+;+;+;-;+;+;+;-;-;+;+;+;+;-;-;+;-;+;+;+;-;+;-;-;-;+;+;-;-;+;+;+;-;+;+;-;+;+;-;+;-;-;-;+;+;-;-;-;-;+;+;-;-;+;-;+;+;-;+;+;+;+;+;-;-;-;-;-;+;+;+;+;-;+;+;+;+;+;+;+;-;+;+;-;-;+;+;-;-;+;+;-;-;-;-;-;-;+;+;+;-;-;+;+;+;+;+;+;-;+;+;+;-;-;-;+;+;+;-;-;+;+;+;-;+;+;+;+;-;+;+;+;+;-;-;-;+;-;-;+;+;+;+;+;+;+;-;+;+;+;+;+;-;+;-;+;+;+;+;+;+;+;+;+;-;+;-;+;+;+;+;+;+;+;-;+;+;-;-;-;-;-;-;-;-;-;-;+;+;-;-;-;+;+;+;-;-;-;-;-;-;-;+;+;-;-;-;-;-;+;+;+;+;+;+;+;-;-;+;+;-;+;+;-;-;+;+;+;-;+;-;+;+;-;+;+;-;+;-;-;-;-;+;-;-;+;+;-;+;+;-;+;+;+;+;+;-;+;+;+;+;+;+;+;+;+;+;-;+;-;-;-;+;-;-;-;+;-;-;+;+;-;+;-;-;-;+;+;-;+;+;-;-;-;-;-;+;+;+;-;+;-;-;-;-;-;-;-;+;+;+;+;-;-;-;+;+;+;+;-;+;+;+;-;+;+;+;+;-;-;-;+;+;+;-;-;+;+;-;+;+;+;+;-;+;-;+;+;-;-;+;-;-;-;-;+;-;+;-;-;+;+;+;-;-;-;-;+;-;+;-;+;-;+;-;+;+;+;-;+;+;+;+;+;+;+;-;+;-;+;+;+;+;+;+;+;+;+;+;+;-;-;+;-;-;+;-;-;-;-;-;+;-;+;+;+;+;+;+;+;+;+;-;+;-;-;-;-;-;+;+;+;+;+;+;+;-;+;-;+;-;-;+;-;+;-;-;-;-;+;+;+;+;+;+;+;-;+;+;-;+;+;+;+;-;-;-;+;+;+;-;+;+;+;-;+;+;-;+;+;-;-;-;-;-;-;-;+;+;+;+;+;+;-;+;+;-;-;-;+;+;+;-;-;+;+;+;+;+;+;+;-;-;-;-;+;+;+;+;-;+;-;-;+;+;+;-;-;-;-;-;-;+;+;+;+;-;-;+;+;-;-;-;+;+;+;-;-;+;+;-;+;+;+;+;+;+;+;+;-;+;+;-;+;+;-;+;+;-;+;+;-;-;-;-;-;-;+;-;+;+;-;+;-;+;-;+;-;-;-;+;-;-;-;-;-;-;+;+;+;-;+;-;-;-;-;-;+;-;-;+;+;+;+;+;+;+;+;+;+;+;+;-;-;-;+;+;-;+;+;+;-;+;+;-;-;+;+;-;+;-;+;+;+;+;+;+;+;-;-;-;+;+;-;-;-;-;+;+;-;-;-;-;-;+;+;-;+;+;+;+;-;-;-;-;+;+;-;-;-;-;+;-;-;-;-;+;-;-;-;+;+;+;+;+;+;-;+;-;+;+;-;+;+;+;+;+;+;+;-;+;+;+;+;+;+;-;+;+;+;+;+;-;-;-;+;+;+;-;+;+;+;+;+;+;+;-;-;+;+;-;+;+;-;-;-;-;+;+;+;+;+;+;+;+;+;+;-;-;-;+;-;-;-;-;+;+;-;-;-;+;+;+;+;+;-;+;+;-;-;-;-;+;+;-;-;-;+;-;-;+;+;-;-;-;-;-;+;-;+;+;-;+;+;-;-;+;+;-;+;-;+;+;+;-;-;-;+;+;+;+;+;-;+;+;+;-;-;+;+;-;-;-;+;-;+;+;+;-;-;+;+;+;+;+;-;-;+;+;-;-;+;-;+;+;+;+;+;+;-;+;+;-;-;-;+;+;+;-;+;-;-;+;-;-;-;-;+;+;+;+;+;-;+;+;+;+;+;-;-;+;+;+;-;-;+;+;+;-;+;-;+;-;-;+;-;-;-;+;-;+;+;-;+;+;-;+;+;-;-;+;-;+;+;+;-;+;-;-;-;-;-;+;-;-;+;-;+;+;-;-;+;-;+;+;+;+;-;+;+;+;-;-;+;+;+;+;-;-;-;+;+;+;+;+;+;-;+;+;-;+;+;+;+;+;+;+;+;+;-;+;+;-;-;-;+;+;+;+;+;+;-;-;+;-;-;+;+;+;+;+;+;-;-;-;-;+;+;+;-;-;-;-;+;-;+;+;+;+;-;-;-;-;+;+;-;+;-;+;+;+;+;-;+;+;-;-;-;-;-;-;+;+;+;+;+;+;-;+;+;-;+;-;-;-;+;-;-;+;-;+;-;-;+;+;+;+;+;+;+;-;+;+;+;+;+;+;+;+;+;-;+;-;+;-;-;+;-;+;+;+;+;-;-;-;-;+;-;+;-;-;-;-;-;-;-;-;+;-;-;-;-;-;+;+;-;-;-;-;+;-;+;+;+;+;+;-;-;+;+;-;+;+;+;+;+;+;-;+;-;-;-;-;-;-;+;+;+;+;+;+;+;+;-;-;+;+;+;+;+;+;-;+;+;+;+;-;-;-;-;-;+;+;-;-;+;+;-;-;-;-;-;+;-;-;-;-;+;+;+;+;+;-;+;-;-;+;-;+;+;-;+;+;+;+;+;-;-;+;+;-;-;+;+;-;-;+;-;+;+;-;+;-;+;+;+;+;-;+;+;-;-;-;-;-;+;+;-;+;+;-;-;+;+;-;+;+;+;-;-;+;-;-;-;+;+;-;+;-;-;-;-;-;-;-;-;+;-;+;-;-;-;+;+;+;+;-;+;+;+;-;+;+;+;+;+;-;+;-;+;+;+;+;+;+;+;+;+;+;+;+;+;+;-;-;-;-;+;+;-;-;+;-;+;+;-;-;+;+;+;+;+;+;-;-;-;+;-;+;+;-;+;+;+;+;-;+;-;-;-;+;-;-;+;+;+;+;+;+;-;+;-;-;-;+;+;-;-;-;+;+;+;+;-;-;-;+;+;-;+;+;-;-;+;-;+;-;-;-;+;+;-;+;+;-;+;+;-;+;-;-;+;-;+;+;+;-;+;+;+;+;-;-;+;+;+;+;+;-;+;-;-;+;+;+;-;-;-;-;+;+;+;+;+;+;-;+;+;+;+;+;+;-;-;-;-;+;+;-;-;-;+;-;+;+;+;-;+;+;+;-;-;-;-;-;-;+;+;-;-;+;+;-;+;+;+;-;+;-;+;-;+;+;-;+;+;+;-;+;+;-;+;+;-;+;+;+;-;+;+;-;-;-;+;+;-;-;-;-;-;+;+;+;+;+;-;-;-;+;+;+;-;+;-;-;+;-;-;-;+;+;+;+;+;-;+;+;+;-;-;+;+;+;+;-;-;-;-;-;-;+;+;+;-;-;+;+;+;+;+;+;+;-;+;+;-;+;+;+;-;+;-;+;-;-;-;+;+;+;+;-;+;+;+;-;+;+;+;+;-;-;-;+;+;-;+;+;+;+;+;-;+;+;-;+;+;-;-;-;+;+;-;-;-;-;-;-;-;+;+;+;+;+;+;+;+;-;-;-;+;+;-;+;+;+;-;-;-;-;+;-;-;-;-;-;-;+;+;-;-;-;+;-;+;+;+;-;+;+;+;+;-;+;+;+;+;+;-;+;+;+;+;-;-;-;+;-;-;-;-;+;+;+;+;+;-;+;+;+;+;+;+;-;-;-;-;+;+;-;+;+;+;+;-;+;+;-;-;-;-;-;-;-;+;-;-;-;-;+;+;-;-;-;-;+;+;-;-;-;+;+;+;+;+;+;-;+;-;-;+;+;-;+;+;-;-;+;+;-;-;-;-;-;+;+;+;-;+;-;+;+;-;-;-;+;-;+;+;+;-;-;+;+;+;+;-;-;+;-;+;-;+;-;-;+;-;-;+;+;-;+;+;+;+;+;+;+;+;-;-;-;-;-;+;+;+;+;+;+;+;+;-;+;+;-;-;-;-;-;-;-;+;-;+;+;-;-;-;-;+;+;-;+;+;+;+;-;-;-;-;-;-;-;+;+;+;-;-;-;-;-;+;+;-;-;+;+;+;-;-;+;+;-;-;+;-;-;+;+;+;+;+;+;+;+;-;+;-;+;+;+;-;+;+;-;+;-;-;-;+;-;+;+;+;+;+;+;-;-;-;-;-;-;+;+;+;-;+;+;+;+;-;-;-;-;+;+;-;-;-;+;+;+;+;-;-;+;+;+;-;-;-;+;+;-;+;+;+;+;+;+;+;-;+;+;+;-;-;+;+;+;+;-;+;-;-;+;-;+;+;-;+;+;+;-;+;-;-;+;-;-;+;-;+;+;+;+;+;-;-;+;+;+;+;+;+;+;-;+;+;+;-;+;+;-;-;+;+;-;+;-;-;+;+;+;+;+;+;+;+;-;-;-;-;+;-;-;+;+;-;-;-;-;+;+;-;+;+;-;-;-;-;-;+;+;-;+;+;+;+;-;+;-;+;+;+;-;-;-;+;+;+;+;-;-;-;+;-;-;+;+;+;+;+;+;-;+;+;+;-;-;+;+;+;-;+;-;-;-;-;-;+;+;+;+;-;-;+;+;+;+;-;-;-;-;-;+;+;-;+;-;+;+;-;+;-;-;-;-;+;+;+;+;+;-;+;+;-;+;-;-;+;+;+;+;-;+;+;-;+;-;-;-;-;-;-;-;+;+;+;+;-;-;+;+;-;-;+;+;+;-;+;+;+;+;+;-;+;-;-;-;-;+;+;+;-;+;+;+;-;-;+;+;-;+;-;-;+;+;+;+;+;+;+;+;+;+;-;+;-;+;-;-;+;+;+;-;+;+;-;-;+;+;-;+;+;+;+;-;-;+;+;-;+;-;+;+;+;-;+;+;+;+;+;+;+;+;+;-;+;+;-;-;-;+;+;-;-;+;+;+;+;-;+;-;-;+;+;+;+;-;+;+;+;+;+;-;-;+;+;-;-;+;-;-;-;-;+;+;+;+;-;-;+;+;-;-;-;-;-;-;-;+;+;+;-;+;+;-;+;+;+;+;-;-;-;+;+;-;+;-;+;+;-;-;+;+;+;+;-;+;+;-;+;+;+;+;-;-;+;+;+;-;+;+;+;-;+;-;-;-;-;+;+;-;-;-;-;-;-;-;-;+;+;-;-;-;+;+;+;-;-;-;-;+;+;-;+;+;+;+;+;-;+;+;+;+;-;-;-;-;+;+;-;+;-;+;+;+;+;+;-;-;-;+;+;-;-;-;+;-;+;+;+;-;+;-;-;-;+;+;+;+;-;+;+;+;+;-;-;-;-;-;+;+;+;+;+;-;+;+;+;+;+;-;-;+;-;+;+;+;-;+;+;-;-;+;-;+;+;-;-;+;+;+;+;-;-;-;+;+;+;+;-;+;+;+;+;+;-;+;+;+;+;+;-;-;-;-;-;-;+;-;-;-;-;-;+;+;+;+;-;-;-;-;+;-;-;+;+;+;+;+;+;+;+;+;+;+;-;+;+;+;-;+;-;+;+;+;+;+;-;-;-;-;+;+;+;+;+;-;-;-;+;+;+;+;+;-;-;+;-;+;+;-;+;+;+;-;-;+;+;-;+;-;+;-;+;+;+;+;+;+;+;+;+;-;-;+;+;+;+;+;+;+;-;-;-;-;-;+;+;+;-;+;+;+;-;+;+;-;-;-;+;+;-;+;+;-;-;-;-;-;+;+;+;+;-;+;+;+;+;-;+;+;+;-;-;+;+;-;-;-;+;+;+;+;+;+;+;+;+;+;+;+;+;-;+;-;-;-;-;-;+;+;+;+;-;+;-;-;-;-;+;+;-;+;-;-;-;+;+;+;-;+;+;+;-;+;+;-;-;-;-;-;+;-;+;+;+;-;+;+;+;+;+;+;+;+;+;+;+;+;-;+;-;+;-;-;-;-;+;-;-;-;+;+;-;-;+;-;+;-;+;-;+;-;-;-;-;+;+;+;-;+;-;+;-;+;+;+;-;+;-;-;-;+;-;+;+;+;+;-;+;+;+;-;+;+;-;+;+;+;+;-;+;+;+;+;+;+;-;-;+;+;-;+;+;-;-;+;+;+;-;-;-;+;+;+;+;+;+;+;+;-;-;+;+;+;+;+;+;-;-;+;+;+;+;+;-;-;-;-;+;+;+;+;+;+;+;-;-;+;+;-;-;+;+;+;-;+;-;+;-;+;+;-;+;-;+;+;-;+;+;-;-;+;+;+;+;+;+;+;-;+;-;+;+;-;+;-;+;+;+;-;+;-;-;-;-;-;+;+;+;+;-;-;-;+;-;+;+;-;+;-;-;+;-;+;+;-;+;-;-;+;+;+;-;-;-;-;-;-;+;+;+;-;-;+;+;-;-;-;+;+;+;+;+;-;+;+;+;+;+;-;+;+;+;+;+;-;-;-;-;-;-;+;+;+;+;+;+;-;+;+;-;-;-;+;+;+;-;-;-;-;-;+;+;+;+;+;+;-;+;-;-;-;-;+;+;+;+;+;+;-;-;+;+;-;-;+;+;+;+;+;+;+;+;+;-;-;-;-;-;+;+;+;-;-;+;+;+;-;-;-;+;-;+;+;+;+;+;+;-;-;+;+;-;-;-;-;+;-;-;+;+;-;+;-;+;+;+;+;-;+;+;+;-;-;+;+;+;+;-;-;+;-;+;+;+;+;+;-;+;+;+;-;-;-;+;+;+;+;+;-;-;-;-;+;+;+;-;+;+;-;+;+;-;+;+;-;-;-;+;+;+;+;-;-;-;-;-;-;-;-;-;-;-;+;+;+;+;+;+;+;+;+;+;+;-;-;+;-;+;+;+;+;+;-;-;-;-;+;+;+;-;+;+;-;+;+;-;-;+;-;-;+;+;-;+;+;+;-;+;+;-;-;-;-;+;+;-;-;-;-;+;-;+;-;+;+;+;-;+;+;+;+;+;+;+;+;-;-;+;+;+;+;-;-;+;+;+;+;-;+;-;-;-;+;+;+;+;+;+;+;+;-;-;-;+;+;+;+;+;-;+;+;+;+;+;+;+;+;+;+;+;+;-;+;-;-;+;+;+;+;-;+;-;-;-;-;+;-;-;+;+;-;-;-;+;-;-;-;+;+;-;-;-;-;-;+;+;-;+;+;-;-;-;-;-;-;+;+;-;+;-;+;+;-;+;+;+;+;+;-;+;+;+;+;-;+;+;+;+;+;-;+;+;+;-;+;+;+;+;+;+;-;+;+;+;+;+;+;+;+;-;+;+;+;+;-;+;+;-;-;+;+;+;-;-;-;+;+;+;+;+;+;+;+;+;-;-;+;+;+;-;+;+;+;+;+;-;+;+;+;+;+;+;+;+;+;+;-;-;+;-;+;+;+;-;+;+;-;+;+;-;+;+;-;+;-;+;+;+;-;-;-;-;-;-;-;-;-;-;-;-;-;+;-;-;-;-;-;-;-;+;+;+;+;+;+;+;-;+;+;+;-;+;-;+;+;+;+;+;+;+;-;+;+;+;+;-;-;-;+;+;-;-;+;-;-;-;+;+;+;-;+;+;+;-;-;+;-;-;+;+;-;+;-;+;+;+;-;+;-;-;-;-;-;-;-;-;-;+;-;+;-;-;+;+;+;+;+;-;+;+;+;+;+;+;+;+;-;-;+;-;-;-;+;-;-;+;-;-;+;-;+;+;+;+;+;+;+;+;+;+;+;+;-;-;+;+;+;+;-;-;+;+;-;-;-;+;-;+;-;+;+;+;-;-;-;-;-;+;+;+;-;-;+;+;+;+;+;-;-;+;+;+;-;+;-;+;+;+;-;+;+;+;+;+;-;+;+;-;-;+;-;+;+;+;-;-;+;+;+;+;-;-;-;+;+;+;+;+;-;-;-;-;+;+;+;+;+;-;-;-;-;-;+;+;+;+;+;+;+;+;+;+;+;+;+;+;+;+;-;-;-;+;+;+;-;+;+;+;-;-;+;-;-;-;-;-;-;+;-;+;+;-;+;-;+;+;+;+;+;+;-;+;+;+;+;+;+;-;+;+;-;-;-;+;+;+;+;+;-;-;+;-;+;+;+;-;+;+;-;+;+;+;-;+;+;-;-;-;-;+;+;+;-;-;+;-;-;-;-;-;+;+;-;-;+;+;+;-;-;+;+;-;+;+;+;+;+;-;-;-;+;+;+;+;+;+;+;+;+;+;+;+;+;-;-;-;+;+;+;+;+;-;-;+;+;+;+;+;+;+;-;-;-;-;+;+;-;-;-;-;+;+;+;+;+;+;-;+;+;-;+;+;+;+;+;+;+;+;+;-;-;+;+;+;+;-;-;-;+;+;+;+;+;-;-;-;-;-;-;-;+;+;+;-;-;-;-;+;+;+;-;-;+;+;+;-;-;+;-;-;-;-;-;+;+;-;-;-;-;+;+;-;+;+;-;+;-;+;+;+;-;-;-;+;+;-;-;-;+;-;-;+;+;-;-;-;-;-;+;+;+;-;-;-;-;-;+;+;-;+;+;+;-;+;+;+;+;+;-;-;-;+;+;+;+;-;-;-;-;+;+;+;-;+;-;+;+;+;-;-;+;+;+;+;+;-;+;+;+;+;+;+;+;-;+;+;-;-;+;-;-;+;-;+;-;+;-;-;+;-;-;-;-;+;+;-;-;-;+;-;-;+;-;+;+;+;-;-;-;+;+;-;+;+;+;+;+;+;+;-;-;+;+;+;+;+;+;+;+;+;+;+;+;+;-;-;-;-;-;-;-;-;+;-;+;+;+;-;+;+;+;-;-;-;+;+;+;+;-;-;-;-;+;+;+;+;+;+;+;+;+;+;+;+;-;+;+;-;-;-;+;+;+;+;+;-;-;-;-;-;+;+;+;+;+;+;+;-;-;+;+;+;-;+;+;+;-;-;+;+;-;-;+;+;+;-;+;-;-;-;-;+;+;-;-;-;+;+;+;-;+;+;+;-;+;+;+;-;-;+;+;+;+;+;+;+;+;+;+;-;+;+;+;+;+;-;-;-;-;+;-;-;-;-;+;+;+;-;-;+;+;+;+;-;+;+;+;+;-;+;+;-;-;-;-;-;-;-;+;-;-;+;+;+;+;+;+;+;+;+;-;-;-;+;-;+;+;+;+;+;+;+;+;-;-;-;-;+;+;+;+;-;-;+;+;+;-;-;+;-;-;-;+;-;+;-;+;+;+;+;+;-;+;+;-;-;+;-;-;-;+;+;+;-;-;-;-;-;-;+;+;-;-;+;+;+;+;-;+;-;+;+;-;+;+;-;+;+;+;-;-;+;-;-;-;-;+;-;+;+;-;+;-;-;+;+;-;-;-;+;+;+;-;-;+;-;-;-;-;-;+;-;+;+;+;-;+;-;+;-;-;-;-;+;+;-;+;+;+;+;-;-;-;-;-;+;-;-;-;-;-;+;+;+;+;+;+;+;+;+;+;+;+;-;+;+;+;+;+;+;+;-;+;+;-;-;+;+;+;+;+;+;-;-;+;-;+;+;-;-;+;+;+;+;-;-;+;+;-;-;+;-;-;-;-;+;-;-;-;-;+;+;-;-;+;-;-;-;-;+;-;-;+;+;+;-;-;+;+;+;+;-;-;+;+;-;+;+;+;+;-;+;+;+;+;+;+;+;+;+;+;+;+;-;-;-;+;+;-;-;+;-;-;-;-;+;+;-;-;+;+;+;+;-;-;-;+;+;+;+;+;+;+;+;+;-;-;+;+;+;-;-;+;+;+;-;+;+;-;+;+;+;+;+;+;+;+;-;-;-;-;+;+;-;+;+;-;+;+;-;+;-;-;-;+;+;-;+;+;+;-;-;+;+;-;+;-;-;-;+;+;+;-;-;-;-;-;+;+;-;-;-;-;-;+;+;+;+;+;+;+;+;+;-;+;+;+;+;+;+;+;+;+;-;+;+;+;+;+;+;+;+;+;-;+;+;+;+;-;+;-;+;+;-;+;+;+;-;-;-;+;+;+;+;-;-;-;-;-;-;-;-;+;+;-;-;+;+;+;-;+;+;+;+;-;+;-;-;+;-;+;-;-;+;-;+;+;+;-;-;+;+;+;-;+;+;+;+;-;-;+;+;-;+;-;-;+;+;+;-;+;+;+;-;-;-;-;-;-;+;-;+;+;-;-;-;+;+;-;-;-;-;+;-;-;+;+;-;-;+;-;-;+;-;-;-;+;-;+;-;-;-;-;+;+;+;+;-;+;+;-;-;+;-;+;-;-;+;-;-;+;-;-;-;-;-;+;-;-;+;-;-;-;+;+;-;+;+;-;+;+;+;-;+;+;+;+;+;-;+;+;+;-;-;-;+;+;-;-;-;-;-;-;-;-;-;-;-;-;-;-;+;+;+;+;-;-;-;+;+;-;+;-;-;-;-;+;+;+;-;+;-;+;+;-;-;-;+;-;+;-;+;+;-;+;+;+;-;+;-;+;-;-;-;-;-;+;-;-;+;+;-;+;+;-;+;+;+;+;-;-;+;+;+;-;-;-;+;-;-;-;-;+;+;+;+;+;+;+;+;+;+;+;+;+;-;-;-;-;+;-;-;-;-;+;+;+;+;-;+;-;-;-;-;+;+;+;+;-;-;-;-;-;-;-;-;-;-;+;-;+;+;-;-;+;+;+;-;-;+;-;-;+;+;+;-;-;-;+;+;+;-;-;-;-;+;+;+;+;+;+;+;+;+;+;+;-;+;+;-;+;-;-;+;-;-;+;+;+;+;+;+;+;+;+;-;+;+;+;+;+;+;-;+;-;+;-;+;-;+;+;+;-;+;+;-;-;+;+;+;+;+;+;-;-;+;+;-;-;-;+;+;+;-;-;-;-;-;+;-;-;-;-;+;+;+;-;-;-;-;-;-;+;+;+;+;+;-;+;-;-;+;+;+;-;+;-;+;+;+;+;+;-;+;+;-;-;+;+;+;+;-;-;-;-;-;-;+;+;-;-;-;-;-;-;+;+;-;+;+;+;-;+;-;-;+;-;-;+;+;-;+;+;+;+;+;-;+;-;+;+;+;+;+;-;-;-;-;-;+;+;+;+;+;-;-;+;+;+;+;-;-;-;-;+;+;+;+;+;+;-;-;+;+;+;-;-;+;-;-;-;-;-;+;+;+;-;-;+;+;+;-;-;-;-;-;-;+;+;+;+;+;+;-;+;+;-;+;+;+;+;+;+;-;-;+;+;+;+;+;+;-;+;+;+;+;-;-;-;-;-;-;-;-;-;-;+;+;+;-;+;+;+;+;-;-;+;+;+;-;-;-;-;+;+;-;+;+;-;+;-;-;-;-;+;+;+;+;-;-;+;-;+;+;-;+;+;+;+;-;-;+;+;-;+;-;-;-;+;-;-;+;+;-;+;-;-;-;-;+;+;+;+;+;+;-;-;+;-;-;+;+;-;+;-;+;-;-;-;+;+;+;+;+;+;+;+;-;-;+;+;+;+;-;-;+;+;-;+;-;-;-;+;+;-;+;+;-;-;+;+;+;+;-;+;+;+;-;-;-;-;+;-;-;+;-;+;+;+;+;+;-;+;+;+;+;+;-;+;+;+;-;+;+;+;+;+;-;+;-;-;-;-;+;+;+;+;-;+;-;-;-;-;-;-;-;+;-;-;+;+;-;+;+;+;+;-;-;+;-;-;+;+;-;-;-;-;-;-;-;-;-;+;-;-;-;+;-;-;-;-;-;-;+;+;+;+;-;+;-;+;+;-;-;+;+;-;+;+;-;-;+;+;-;+;-;+;-;+;+;+;+;+;+;+;+;+;-;-;+;-;+;-;+;-;+;+;+;+;-;+;+;+;+;+;+;+;-;+;+;-;+;+;+;-;-;+;-;+;-;+;+;+;-;-;-;-;-;-;-;+;+;+;+;-;+;-;+;+;+;-;-;-;+;-;-;+;+;+;+;+;-;+;+;+;+;+;+;-;-;+;+;-;+;+;-;-;+;+;+;+;-;-;+;-;-;+;-;-;+;+;-;-;+;+;-;+;+;-;-;-;+;+;+;+;+;+;+;-;+;+;+;+;+;+;+;+;+;+;-;-;+;+;+;+;-;+;+;+;-;+;+;+;+;-;+;+;+;+;+;-;-;-;+;+;+;-;-;-;+;+;+;+;+;+;+;+;-;+;+;+;+;+;+;-;+;+;+;-;-;+;-;+;-;+;+;+;+;-;+;-;+;-;+;-;+;+;+;+;+;+;+;-;+;-;+;+;+;+;+;-;-;+;+;+;+;+;+;+;+;+;+;+;+;-;+;+;+;+;+;+;+;-;+;+;-;+;+;-;-;+;+;-;-;+;+;+;+;+;+;+;-;-;-;+;+;+;-;+;+;+;+;+;+;+;+;+;+;-;-;-;-;+;-;-;+;-;+;-;+;+;+;+;+;+;+;-;+;+;-;+;-;-;+;+;-;+;-;+;+;+;+;+;-;+;-;-;-;-;-;-;-;+;-;+;+;-;-;-;-;+;+;-;-;+;+;+;+;+;+;+;-;-;-;-;-;+;+;+;+;+;+;+;+;+;+;-;-;+;-;+;+;+;+;-;-;-;-;+;-;+;+;+;+;+;+;+;+;-;-;-;-;-;-;-;-;+;+;+;+;+;-;-;+;+;+;+;+;+;+;-;+;+;-;+;+;-;+;+;+;+;-;-;+;-;+;+;-;+;+;+;+;-;-;+;+;-;-;+;-;-;-;-;-;-;-;+;-;-;-;-;+;+;+;+;+;+;+;+;-;-;+;+;-;+;+;+;+;+;-;+;-;+;+;-;-;+;+;-;+;+;-;-;-;+;-;+;-;+;-;+;+;+;-;+;+;+;+;+;-;-;+;+;+;+;+;+;-;-;+;-;-;-;+;+;-;-;+;+;-;-;-;-;-;+;+;-;-;+;-;-;+;-;-;+;-;-;+;-;-;-;-;-;+;+;-;+;+;-;+;+;-;-;-;-;-;-;+;-;+;+;+;-;-;-;-;+;+;-;-;+;-;-;+;+;-;-;-;+;+;+;-;-;+;+;+;-;+;-;-;-;+;+;-;-;-;-;-;-;+;+;+;+;-;+;+;-;+;+;-;+;+;+;-;-;-;-;-;-;+;+;-;-;+;+;-;+;+;+;+;+;+;+;+;-;+;+;+;+;-;+;-;-;+;+;+;-;-;-;+;+;+;+;+;-;-;-;+;+;+;-;+;-;-;+;+;+;+;+;-;+;-;-;-;+;+;+;+;-;+;+;-;-;-;-;+;+;+;+;+;+;+;+;+;-;-;+;+;-;-;-;+;-;-;-;-;+;-;-;-;+;-;+;+;+;-;-;+;+;+;-;-;-;+;-;+;-;+;+;-;-;+;+;-;+;-;-;-;-;+;+;-;+;+;+;-;+;-;+;+;+;+;+;+;+;+;+;+;+;+;-;-;-;+;+;+;+;+;+;-;-;+;+;-;-;-;-;+;-;-;+;+;+;+;+;+;+;-;-;+;-;+;+;-;+;+;+;+;-;-;+;+;+;+;+;+;-;+;+;-;+;+;-;+;-;-;-;+;+;-;-;-;+;+;-;+;+;+;-;-;+;-;-;+;-;+;+;+;+;+;-;-;+;+;+;+;+;+;+;+;+;+;+;+;+;+;+;-;+;+;-;-;+;-;+;+;+;+;+;+;+;-;+;-;-;-;+;+;-;+;-;+;-;-;-;+;-;+;-;-;+;-;+;+;+;+;+;-;-;-;-;-;+;+;-;-;-;+;+;+;+;+;+;-;+;+;+;-;+;+;-;-;-;-;-;-;+;+;+;+;+;+;+;+;+;+;-;-;+;+;+;+;+;+;+;+;+;-;-;-;+;+;-;+;+;+;-;+;-;+;+;+;+;+;+;+;-;+;+;-;+;+;+;-;-;-;+;+;+;+;+;-;+;+;-;+;+;+;+;-;+;+;+;+;+;+;+;+;+;-;+;+;-;+;+;-;+;-;-;-;+;+;+;+;+;+;-;+;+;-;-;-;-;-;-;-;-;-;-;-;+;+;+;-;+;-;+;+;-;+;-;-;+;+;-;-;-;-;-;-;-;+;+;+;+;-;+;+;-;-;+;+;-;+;+;-;+;-;+;+;+;+;+;+;+;+;+;-;-;+;-;+;-;-;-;+;-;-;+;+;+;-;+;+;-;-;-;-;+;+;+;-;+;+;+;+;+;+;-;-;-;+;-;+;+;-;+;-;+;+;+;-;+;+;-;-;+;-;-;-;-;-;-;-;-;+;-;-;+;+;-;-;+;-;-;-;+;-;+;+;-;+;+;+;-;+;+;+;-;-;+;+;+;-;-;+;+;+;-;-;+;-;-;-;+;+;-;-;-;+;-;-;-;-;+;+;-;+;+;+;+;-;+;+;+;-;-;-;+;-;-;-;-;-;-;+;+;+;-;-;+;-;-;-;+;-;+;+;+;+;-;+;+;-;+;-;-;-;-;+;+;+;-;-;+;+;+;+;+;+;+;+;+;+;-;-;+;+;-;+;+;+;-;-;-;+;+;+;+;+;+;+;-;-;+;-;+;-;-;+;-;-;-;-;-;-;+;+;-;-;-;-;-;+;+;-;-;+;+;+;+;+;+;+;+;-;+;+;+;-;+;+;+;+;+;-;+;+;+;-;-;-;+;-;-;+;-;+;+;+;+;+;-;-;+;+;-;+;-;-;+;-;-;+;+;-;+;-;+;+;+;-;+;+;-;-;-;+;+;-;+;-;-;-;+;+;+;-;+;+;+;+;-;+;+;-;-;-;-;+;-;+;+;+;-;-;-;+;+;+;-;+;-;-;+;+;+;-;-;-;+;+;+;+;-;+;+;+;+;+;-;+;+;+;+;-;-;-;+;+;-;+;+;+;+;-;+;+;+;+;+;+;-;-;+;+;+;+;-;+;+;+;+;-;-;+;+;+;+;-;-;-;+;+;-;-;-;-;-;-;-;+;+;-;-;+;+;-;-;+;+;+;+;-;-;+;+;-;+;+;-;+;+;+;-;+;+;+;-;-;+;-;+;+;+;-;+;-;+;-;-;-;+;+;-;+;+;-;-;-;-;+;+;+;-;-;-;+;+;+;+;+;-;+;+;+;-;+;+;+;+;+;+;-;-;-;-;-;-;+;+;+;-;-;-;+;+;+;+;+;-;+;+;-;-;+;+;-;-;-;-;-;-;+;+;-;+;+;+;+;-;+;+;-;-;+;+;-;+;-;+;+;+;+;-;-;+;+;-;-;+;-;-;-;-;+;-;-;+;+;+;+;+;+;+;+;+;-;-;-;-;+;-;+;-;+;+;-;+;+;+;-;+;+;+;-;-;+;+;-;+;+;+;-;-;+;+;+;+;+;-;+;-;+;-;+;+;+;-;+;+;+;-;+;+;+;+;+;+;+;+;-;-;-;+;-;+;+;-;+;+;-;-;-;+;+;+;+;+;+;+;+;+;+;+;+;+;-;+;+;+;+;+;+;-;-;+;+;-;+;+;-;+;+;+;+;+;-;+;+;+;+;-;+;+;+;-;+;-;+;+;+;+;+;+;+;+;+;+;+;+;+;+;+;+;-;-;+;-;-;-;-;+;-;-;+;+;+;+;+;+;+;+;+;+;+;+;+;+;+;+;+;+;+;-;+;+;+;+;+;+;+;+;+;+;+;+;+;-;+;+;+;+;+;-;-;+;+;+;+;+;-;-;-;+;+;-;+;+;+;-;+;-;-;-;+;+;-;-;-;-;+;+;-;+;+;-;-;-;+;-;+;+;+;+;+;+;-;-;+;+;+;+;+;-;-;-;+;-;-;+;+;+;-;-;+;+;+;+;+;+;-;-;-;-;+;+;+;+;+;+;+;+;+;-;-;+;+;+;+;+;+;-;-;-;+;+;-;+;+;+;+;-;+;+;+;-;-;-;-;-;-;-;+;+;+;+;-;-;-;-;-;+;+;+;+;-;-;+;+;+;-;+;+;+;+;-;+;+;-;-;-;+;+;+;-;-;+;-;+;+;+;+;+;+;+;+;+;-;+;+;+;+;+;+;-;-;+;+;+;-;-;+;+;+;+;+;-;+;+;+;+;+;-;-;-;+;+;+;+;+;+;+;+;+;+;+;-;+;+;+;-;+;-;-;-;-;+;+;-;+;+;-;-;-;-;+;+;+;-;-;+;-;-;-;+;+;-;+;+;+;+;-;-;+;+;-;-;-;-;-;+;-;+;+;+;+;+;+;+;+;+;+;+;+;-;-;-;-;+;+;-;+;-;+;+;-;+;+;+;+;+;+;-;-;-;+;-;+;+;+;-;-;-;+;+;+;+;+;-;-;-;+;+;+;-;+;+;-;-;-;-;-;+;+;+;+;-;+;-;+;+;+;+;-;-;+;+;+;+;+;+;+;+;+;+;+;+;+;+;+;+;+;+;-;+;+;+;+;-;-;+;+;+;+;+;-;-;-;-;-;-;+;+;-;-;+;+;+;+;+;+;+;+;+;-;-;-;-;+;+;+;+;+;-;-;+;-;+;-;-;-;+;+;-;-;-;-;+;+;+;+;-;-;+;+;+;+;-;+;+;+;+;+;+;+;-;+;+;-;-;-;+;+;+;+;+;+;+;+;-;+;+;+;+;+;+;+;+;+;+;-;+;+;+;+;+;+;+;+;-;-;-;-;-;+;+;-;+;+;+;+;+;+;-;+;+;-;+;-;-;-;+;+;-;+;+;+;-;-;-;+;+;+;-;-;-;-;+;-;-;+;-;-;-;+;-;+;+;+;+;+;+;-;+;+;+;+;-;+;+;+;+;+;+;+;-;-;+;+;+;+;+;+;+;+;+;+;-;+;+;+;+;-;+;+;+;+;+;+;+;+;+;+;+;+;-;+;-;-;+;+;-;-;+;+;-;-;-;+;+;-;-;-;-;+;+;-;-;+;+;+;-;-;+;+;-;+;-;+;+;-;+;+;+;-;+;+;+;+;-;+;+;-;-;-;+;-;-;-;+;+;+;-;-;+;+;-;+;+;+;+;+;-;-;+;+;-;-;-;+;+;-;+;+;+;-;-;-;-;-;-;+;-;+;+;+;+;-;-;+;+;+;+;+;+;+;-;+;+;+;+;-;-;+;+;-;-;-;+;+;-;+;+;+;+;-;+;+;+;+;-;+;+;-;+;-;-;-;-;+;-;-;+;+;+;-;+;+;+;+;+;+;-;-;-;+;+;-;+;+;-;+;-;+;+;+;+;+;+;+;+;-;+;+;+;+;-;-;-;+;+;+;+;+;-;-;+;+;+;-;+;+;+;+;-;+;+;+;-;-;-;-;+;+;+;-;-;+;+;+;-;+;-;+;-;-;-;+;+;+;-;-;+;+;+;+;-;+;+;+;+;+;+;+;+;-;-;-;+;-;+;+;+;+;+;+;+;+;-;+;-;+;-;+;+;-;+;-;-;-;+;+;-;-;+;+;+;+;+;+;+;+;-;-;+;-;+;+;-;+;+;-;+;+;+;+;-;+;+;+;+;-;+;+;-;-;-;-;-;-;-;-;-;-;-;+;+;-;-;-;+;-;-;-;+;+;+;-;-;-;-;+;-;-;+;+;+;+;-;-;+;+;+;-;-;+;+;+;+;-;+;-;+;+;-;+;+;+;-;+;+;-;+;+;+;-;+;-;-;+;+;+;+;-;-;-;+;+;-;-;-;+;-;-;+;+;+;+;+;-;+;-;-;+;+;+;+;+;+;+;-;+;-;+;-;-;-;-;-;+;+;+;+;-;+;-;-;+;+;+;+;-;-;-;-;+;+;+;-;+;-;-;-;+;-;-;-;-;+;+;+;-;-;-;-;+;-;-;+;+;-;-;-;+;-;-;+;+;-;+;-;-;-;-;+;-;-;+;+;-;+;+;+;+;-;+;+;-;+;+;+;+;+;+;+;+;+;-;-;+;+;+;-;+;+;-;-;+;+;-;+;+;+;+;+;+;+;+;-;+;+;-;+;+;+;+;+;+;+;-;-;+;-;+;+;+;+;+;+;+;+;+;+;-;+;-;+;-;-;-;+;+;-;+;+;+;-;-;+;-;-;+;+;-;+;-;+;+;+;+;+;+;+;+;-;-;-;+;-;+;+;+;+;-;+;+;+;-;+;+;-;-;+;+;-;+;+;+;+;-;+;+;-;+;+;+;+;+;+;+;+;+;+;+;-;-;+;-;+;-;-;+;+;+;+;-;-;+;+;+;+;+;-;-;-;+;+;-;-;-;-;-;-;-;+;-;+;+;+;-;+;+;+;-;+;+;+;+;+;+;+;+;+;+;+;-;+;-;+;-;+;+;+;-;-;-;+;+;+;+;+;+;-;-;-;+;-;+;+;+;+;+;+;+;+;-;+;+;+;-;+;-;+;-;-;-;-;-;+;+;-;-;+;+;-;-;+;+;+;+;-;-;-;+;-;+;-;-;+;+;+;+;+;+;+;-;+;+;+;+;+;+;-;+;+;-;-;-;+;+;-;-;-;-;+;-;+;+;+;+;-;-;+;-;+;+;-;+;+;-;+;+;-;+;+;+;-;-;+;-;+;+;+;+;-;-;+;+;+;+;-;-;-;+;-;+;-;-;-;+;+;+;-;-;-;-;+;-;+;-;-;-;+;-;-;+;+;+;-;-;+;-;+;-;-;+;+;+;+;-;+;+;-;+;-;-;-;+;-;+;+;-;-;+;-;+;+;+;-;-;+;-;+;-;+;-;+;-;-;+;+;-;+;-;+;+;-;+;-;+;-;-;+;+;-;+;-;+;+;-;-;-;-;+;+;-;-;+;+;+;-;+;+;-;+;-;-;+;+;+;+;+;+;-;-;-;+;+;+;+;+;+;+;+;+;+;+;-;-;-;-;+;+;+;+;-;-;+;+;-;-;-;-;-;+;-;-;-;-;+;+;+;-;+;+;-;+;-;+;-;-;+;+;-;+;-;+;+;-;-;-;-;+;-;-;+;+;+;-;+;+;+;+;-;+;-;-;+;+;+;+;+;-;+;-;-;-;+;+;+;+;+;+;+;+;+;+;+;+;-;-;-;+;+;+;-;-;+;+;-;-;-;-;-;+;-;-;-;-;-;+;+;+;+;-;-;+;+;+;+;+;+;+;+;-;-;+;-;-;+;+;-;+;-;+;-;-;+;-;+;+;+;-;-;+;+;-;+;+;+;-;-;+;-;+;+;+;-;-;+;-;+;-;-;+;-;+;+;+;-;-;+;-;+;+;-;+;+;-;-;+;-;+;+;-;+;+;-;-;+;-;+;+;-;+;+;-;+;-;+;+;-;+;+;-;-;+;-;+;+;-;+;+;-;-;+;-;+;-;+;+;-;-;+;-;+;+;-;-;+;-;+;-;+;+;-;-;+;-;+;+;-;-;+;-;+;-;+;-;+;+;-;-;+;-;+;-;+;-;-;+;+;-;+;+;+;+;+;+;+;-;-;+;-;-;+;+;-;+;+;-;+;-;-;-;+;-;-;+;-;-;-;+;-;-;+;-;-;-;+;+;-;+;+;+;-;+;+;+;-;-;-;+;-;-;+;-;-;-;+;-;+;+;-;+;+;+;-;+;+;+;-;-;-;-;-;+;-;-;-;-;-;+;+;+;+;+;-;+;+;+;+;+;-;-;+;-;-;+;-;-;-;+;-;+;+;-;+;+;+;+;+;-;-;-;+;-;-;+;-;-;-;-;-;+;-;-;+;-;+;+;-;-;+;-;+;+;+;+;-;+;+;-;-;+;-;+;+;-;+;+;-;-;+;-;+;+;+;-;+;-;-;+;-;+;-;-;+;+;-;-;+;-;+;-;+;+;-;-;+;-;+;+;-;-;+;-;+;+;+;-;-;+;-;+;+;-;+;+;-;-;+;+;+;+;+;+;+;+;-;-;+;-;-;+;+;+;-;-;-;-;-;+;-;+;-;-;+;+;-;-;+;+;+;+;-;-;-;-;+;+;+;+;-;-;+;-;-;-;+;+;-;-;-;-;-;-;-;+;-;+;-;-;-;+;+;-;-;+;-;-;-;-;+;+;+;+;-;+;+;+;-;+;+;+;+;-;+;-;+;+;+;+;-;-;-;-;-;-;-;+;-;-;-;+;-;-;-;-;-;+;+;-;-;-;+;-;-;-;-;-;+;+;-;-;+;-;-;+;-;-;-;-;+;+;-;-;+;-;-;+;+;+;+;+;+;+;-;+;+;-;+;+;+;-;-;-;+;-;+;+;+;+;+;+;+;-;+;+;-;+;+;+;-;+;-;+;+;-;+;+;+;-;+;-;-;-;+;-;-;-;-;+;-;+;+;+;-;-;+;-;+;+;-;+;-;+;+;+;-;-;-;+;-;+;+;+;-;-;-;-;-;+;-;+;+;+;-;-;-;+;-;+;+;+;+;-;-;-;-;+;-;+;+;+;-;-;+;-;+;+;+;-;+;+;-;-;+;-;+;+;+;-;-;-;-;+;-;+;+;+;-;+;-;+;+;+;-;+;+;-;+;-;+;+;+;-;-;-;+;-;+;+;+;-;-;-;+;-;+;+;+;+;-;+;-;+;+;+;-;+;+;-;+;-;+;+;+;+;-;-;-;+;-;+;+;+;-;-;+;+;-;+;-;-;-;+;-;-;+;-;-;-;-;+;+;-;+;+;+;-;+;+;+;+;+;-;-;-;-;+;+;+;+;+;+;+;-;+;+;-;+;+;+;+;+;-;+;-;+;+;+;+;+;+;-;+;+;-;+;+;+;+;-;+;-;+;+;-;+;+;+;-;+;+;-;-;+;-;+;+;+;+;-;-;-;+;-;+;+;-;-;+;-;+;+;-;+;-;+;+;+;-;-;-;+;-;+;-;-;-;-;-;+;-;+;+;+;-;-;-;+;-;+;+;+;+;-;-;-;-;+;-;+;+;+;-;-;+;-;+;+;+;+;-;+;+;-;-;-;-;+;-;+;+;+;+;-;+;-;+;+;+;-;-;+;-;+;+;+;+;-;+;-;+;-;+;+;-;-;+;+;-;+;+;+;-;-;+;-;+;+;-;+;-;-;+;-;+;+;-;-;-;+;-;-;-;+;+;-;+;+;+;-;-;+;-;+;+;-;-;-;+;-;+;+;+;-;-;+;-;+;+;-;+;-;+;+;+;-;-;-;-;+;-;+;+;+;+;-;-;-;-;+;-;+;+;+;-;+;+;+;-;-;-;+;-;+;+;+;+;+;-;-;+;-;-;-;+;-;+;+;+;-;-;+;-;+;+;+;-;-;-;+;-;+;+;+;-;-;-;+;-;+;+;+;+;-;+;+;-;-;+;-;+;+;+;-;-;+;-;+;+;+;-;+;+;-;-;+;-;+;+;+;-;-;-;+;+;-;-;+;-;+;+;+;-;-;-;+;-;+;+;+;-;-;+;-;+;+;+;-;-;+;-;+;+;+;-;-;-;+;-;+;+;+;-;-;+;-;+;+;+;+;-;-;-;+;-;+;+;+;-;-;+;-;+;+;-;-;+;-;-;+;-;+;+;-;-;-;+;-;+;+;+;-;+;+;-;-;+;-;+;+;+;-;-;-;-;+;-;+;+;+;-;-;+;-;+;+;+;-;-;-;+;-;+;+;+;-;+;+;+;-;+;+;+;+;-;+;+;+;-;-;-;+;-;+;+;+;+;+;+;-;+;+;+;-;+;+;+;-;-;+;-;+;+;+;-;+;+;+;-;-;+;-;+;+;+;-;-;+;-;+;+;+;-;-;-;+;+;+;-;+;-;+;-;+;+;+;-;-;-;-;-;+;-;+;+;+;-;-;-;+;+;-;+;-;-;+;-;+;+;-;-;-;+;-;-;-;-;+;+;-;-;-;+;+;-;+;-;+;-;+;+;+;+;+;+;+;-;+;+;+;-;+;-;-;-;-;-;-;+;-;-;+;-;-;-;-;-;-;+;+;-;+;-;-;+;+;+;+;+;+;+;+;+;+;+;+;-;-;-;+;+;-;+;+;+;-;-;+;-;-;-;+;+;+;+;-;+;-;-;-;+;+;+;+;-;-;-;+;+;+;-;-;+;-;-;-;-;-;+;+;+;-;-;-;+;+;-;-;+;-;-;+;-;-;-;-;-;-;+;+;+;+;+;-;-;+;+;-;-;-;-;-;-;+;+;+;+;+;+;+;-;+;+;+;+;-;-;-;+;+;+;+;-;+;-;+;+;-;-;-;-;-;-;-;+;+;+;+;+;+;+;+;+;-;-;+;-;+;+;+;+;-;-;+;+;+;-;-;+;-;-;+;+;+;+;+;+;+;+;-;+;+;-;+;+;+;+;+;+;+;-;-;+;+;+;-;+;-;+;+;-;+;+;+;+;-;-;+;+;+;-;+;+;-;+;+;+;+;+;+;-;-;-;-;+;+;+;+;-;+;+;-;+;-;-;+;-;+;+;-;+;+;+;+;+;+;+;-;-;+;+;+;+;+;+;+;+;+;+;-;-;-;-;+;+;+;-;-;-;+;+;-;+;-;+;-;-;-;+;-;-;+;+;-;-;+;+;-;-;-;+;+;-;+;+;+;+;+;+;-;-;+;+;-;-;+;+;+;+;-;-;+;-;+;-;+;+;-;-;+;+;-;+;+;-;-;+;-;+;+;-;-;-;+;-;+;-;+;-;-;+;+;-;+;+;-;+;-;+;+;+;-;-;+;-;+;+;-;+;-;-;-;+;+;+;-;+;+;+;+;+;+;+;-;+;-;-;+;+;+;+;+;-;-;+;+;-;-;+;+;+;-;-;-;+;+;+;+;+;-;+;-;+;+;+;+;+;-;+;+;+;+;+;+;+;+;+;-;-;-;-;+;+;+;-;+;+;+;-;-;-;-;+;-;+;+;-;-;+;+;-;+;+;+;-;-;+;-;-;-;-;+;-;+;+;+;+;+;+;+;-;-;+;+;-;+;+;-;-;+;+;-;-;+;+;+;-;-;-;+;+;+;+;-;+;+;+;+;+;-;-;-;+;-;+;+;+;-;+;+;-;+;-;-;+;+;+;+;+;+;+;+;+;-;+;-;-;-;-;-;+;-;-;+;+;-;+;+;-;+;-;-;-;+;-;-;-;-;-;-;+;-;+;+;+;-;+;+;+;+;-;-;-;+;+;+;+;+;+;+;-;+;-;-;-;-;-;-;-;-;-;-;+;+;-;-;+;+;+;+;+;-;+;+;-;-;-;-;+;+;+;-;-;-;-;+;-;+;+;-;-;+;+;+;+;-;-;+;+;+;+;+;+;+;+;-;-;-;-;-;-;+;-;-;+;+;-;+;-;-;-;+;+;+;-;-;+;+;+;+;+;+;-;-;-;-;+;+;+;-;+;+;+;-;+;+;-;+;+;+;-;+;+;-;-;-;+;+;+;-;+;+;+;+;-;+;-;+;+;+;+;+;-;-;-;+;-;-;+;+;-;-;+;+;+;+;+;-;+;-;+;+;+;-;-;+;-;+;+;-;+;-;+;-;+;+;+;+;+;+;+;-;+;-;-;-;-;+;-;-;+;+;+;-;+;+;-;-;+;-;-;+;+;-;-;-;-;-;+;-;+;+;+;+;+;+;-;-;-;+;-;-;+;+;+;+;+;-;-;-;-;-;+;-;+;+;+;+;-;+;+;+;+;+;-;-;+;+;-;-;+;-;-;-;-;+;+;+;-;-;+;+;+;+;+;+;+;+;-;-;-;+;+;+;+;-;+;+;-;+;-;-;-;+;+;-;+;+;-;+;+;+;+;+;+;+;-;+;-;-;-;-;-;-;-;-;-;+;-;-;-;-;+;+;+;+;+;+;+;-;+;-;+;-;-;+;-;-;-;-;+;-;+;+;+;+;+;+;-;-;-;-;+;+;+;+;-;+;+;-;-;+;-;-;+;+;+;+;+;+;-;-;-;-;+;+;+;-;-;+;-;-;-;+;-;-;+;+;-;+;-;-;+;-;-;+;+;-;-;-;-;-;+;+;+;+;+;-;-;+;+;+;-;-;+;+;-;+;+;+;+;+;+;-;-;-;+;+;-;+;+;+;+;+;+;+;+;-;+;+;+;+;-;+;+;+;-;-;-;-;+;-;-;+;+;+;+;+;+;+;-;-;-;-;-;+;-;+;+;+;+;+;+;+;+;-;+;+;-;+;-;+;+;+;-;-;-;-;-;+;+;-;+;-;-;+;-;-;-;-;-;+;+;+;+;+;+;+;+;-;+;-;-;-;+;+;+;+;-;-;-;+;+;-;+;-;+;-;+;+;+;+;-;+;-;+;-;-;-;+;+;+;-;-;-;+;-;+;+;-;-;-;+;+;+;+;+;+;-;+;+;-;-;+;+;+;+;+;+;+;+;-;-;+;+;+;+;-;+;-;-;-;-;+;-;-;-;-;+;-;+;-;-;-;+;+;-;+;+;-;+;+;-;+;+;+;-;+;+;+;+;+;+;+;+;+;+;-;+;+;+;+;+;-;+;+;-;-;+;+;-;+;+;+;+;+;+;+;+;+;+;+;-;+;+;+;-;+;+;-;-;-;+;+;+;+;+;+;+;+;+;+;+;-;+;+;-;-;-;+;+;+;-;-;-;-;-;-;-;+;+;+;+;+;-;+;+;+;-;+;+;-;-;+;-;-;+;+;-;+;-;-;+;+;-;-;+;+;+;+;-;-;+;+;+;+;-;+;+;-;-;+;+;+;+;+;+;+;-;+;+;+;-;-;+;+;+;+;+;-;+;+;+;+;+;-;+;-;+;-;-;-;-;-;+;+;-;+;+;+;+;+;+;+;+;+;+;+;+;-;+;+;-;+;-;-;-;-;-;+;+;+;-;-;-;+;+;+;-;+;+;+;+;-;-;+;-;-;+;+;+;+;-;+;+;+;+;+;-;+;+;+;-;+;+;-;+;+;+;+;+;+;-;-;+;+;-;+;-;+;-;+;+;+;+;+;-;-;+;-;-;+;+;+;-;-;-;+;+;+;-;-;+;-;-;+;-;-;-;+;+;-;-;-;-;+;-;+;-;-;-;+;+;+;+;+;+;+;-;-;-;+;+;+;+;+;+;-;-;+;-;-;-;+;+;+;-;+;-;+;-;-;-;+;+;+;+;+;+;+;+;-;+;+;+;-;-;-;+;+;+;+;+;-;+;+;+;+;-;+;+;-;+;-;+;+;+;+;+;-;+;+;+;+;+;+;+;+;-;-;+;-;-;+;+;-;+;+;+;-;-;+;+;-;-;+;+;+;+;-;+;+;+;+;+;+;+;-;+;+;+;+;+;-;+;+;+;+;-;-;+;+;+;+;+;+;-;+;+;+;-;+;+;+;+;-;+;+;+;+;+;+;-;+;-;+;+;-;+;+;-;-;+;+;+;-;-;+;-;-;-;-;+;-;+;+;+;-;+;-;-;+;-;-;-;+;+;+;-;-;+;+;+;-;-;+;-;+;+;+;-;-;-;-;+;-;-;+;+;+;+;+;+;+;+;-;+;+;+;-;+;+;+;+;+;+;-;-;+;+;+;-;+;-;-;+;+;-;-;-;-;-;+;+;+;+;+;+;-;+;+;-;-;-;-;-;+;-;+;+;+;+;+;+;-;-;+;+;+;+;-;-;-;+;+;+;-;-;-;-;+;-;-;+;+;+;+;-;-;-;-;-;-;-;-;+;+;-;+;+;+;-;-;+;+;+;+;+;-;-;+;+;+;+;+;-;+;+;-;+;-;+;+;+;-;+;-;+;+;-;-;+;-;+;+;-;+;+;+;+;+;-;-;-;-;+;+;-;-;+;-;+;-;-;+;+;+;+;-;+;-;-;+;+;+;-;+;-;-;-;-;-;-;-;-;+;+;-;+;-;-;+;+;+;-;+;+;-;-;+;+;+;+;+;+;+;+;+;+;-;-;+;+;+;-;-;+;+;+;+;+;+;+;-;-;-;+;-;+;+;+;+;+;+;+;-;-;+;-;-;-;-;-;-;-;-;-;-;+;+;+;+;+;+;+;-;+;-;-;+;+;+;+;+;+;+;+;+;+;-;-;-;-;+;+;+;-;-;+;+;+;+;-;-;+;+;+;-;-;-;+;+;+;+;+;+;+;-;+;+;-;-;+;-;+;-;-;+;+;-;-;-;+;+;+;+;+;+;+;-;+;+;+;+;+;+;+;+;-;-;+;+;+;-;-;-;+;+;-;+;-;-;-;-;+;+;+;+;+;+;+;+;+;+;+;+;-;-;-;+;+;+;+;+;-;+;-;-;+;+;+;+;+;-;+;+;+;-;-;+;+;-;-;+;+;+;-;+;-;-;+;+;-;-;+;+;+;+;-;-;+;+;-;-;-;-;+;+;-;-;+;+;+;+;+;+;+;+;+;-;+;+;-;+;+;-;+;-;-;-;+;+;+;-;+;+;+;+;+;+;+;+;+;+;-;-;+;+;-;+;-;+;+;+;+;+;+;+;+;+;-;-;-;-;+;-;-;+;+;+;+;+;+;-;-;-;+;+;+;+;+;-;+;-;-;+;+;+;+;-;-;+;+;+;+;-;+;-;+;+;+;-;+;-;+;+;+;-;-;+;+;-;+;+;-;-;+;+;+;+;-;+;+;+;+;+;-;-;-;-;-;-;-;+;+;+;+;-;+;+;+;+;-;-;+;+;+;+;+;-;+;+;+;+;+;+;+;+;-;+;+;-;-;+;-;-;-;-;+;-;-;+;+;+;+;-;-;+;+;-;+;+;+;-;-;+;+;-;-;-;+;+;+;-;-;-;+;-;+;+;+;-;-;+;-;+;-;+;+;+;+;-;-;-;-;-;-;+;+;-;-;+;+;-;-;-;-;+;+;+;+;+;+;+;-;+;+;-;-;+;+;+;-;+;+;-;-;+;+;-;+;+;-;+;-;-;+;+;+;+;+;+;+;-;+;-;-;-;+;+;-;+;-;+;-;-;+;+;+;+;+;-;-;-;+;+;+;-;+;-;+;+;+;-;-;-;+;+;-;-;-;+;+;+;+;+;-;-;-;-;-;-;+;+;+;-;-;-;+;+;+;+;-;-;-;+;-;+;+;+;+;+;+;-;+;+;+;+;-;+;+;-;+;+;+;-;+;+;+;+;+;-;-;+;+;-;-;+;-;+;-;+;-;+;-;-;+;-;-;+;-;+;-;-;+;+;+;+;-;+;-;+;+;+;+;-;+;-;+;-;+;-;+;-;-;+;-;+;-;+;-;+;+;+;+;+;+;+;-;+;-;-;+;+;+;-;-;+;+;+;-;-;-;+;+;-;-;-;-;-;-;-;+;+;+;+;-;+;-;-;+;+;+;+;+;+;-;-;-;-;-;-;+;+;-;+;+;-;+;+;-;+;+;-;-;+;+;+;-;+;-;+;+;+;-;-;-;-;+;+;+;+;-;-;+;-;+;-;-;-;+;+;-;-;-;+;-;+;+;+;+;+;+;-;-;-;-;-;-;-;-;+;+;-;-;+;+;+;-;-;-;+;+;-;-;+;+;+;+;-;+;+;-;-;-;+;+;+;-;-;+;+;+;+;+;+;+;+;+;+;+;+;-;-;+;+;+;-;+;+;-;-;-;+;+;+;+;+;+;+;+;+;+;+;+;-;-;-;+;-;+;-;+;+;+;+;-;+;+;+;+;+;+;+;+;+;+;+;+;-;+;+;-;-;+;+;-;+;-;-;+;-;-;-;+;+;+;+;+;-;-;-;-;-;+;+;-;+;+;-;-;+;-;+;-;-;-;-;-;+;+;-;+;+;+;+;+;-;-;-;-;-;-;+;+;+;+;+;+;+;+;+;+;+;+;-;+;-;-;-;-;+;+;-;+;+;+;+;+;+;+;+;+;+;+;+;-;+;+;-;+;+;+;+;+;+;-;+;+;+;-;-;-;+;+;+;-;-;+;+;-;+;+;-;+;-;+;+;+;-;-;-;-;-;+;+;-;+;-;-;+;+;-;+;-;-;+;+;-;+;+;-;-;+;-;+;-;+;-;-;+;+;+;+;-;+;+;-;+;+;+;+;-;-;+;-;-;-;+;-;+;+;-;-;+;+;-;-;-;-;+;+;+;+;+;+;-;-;+;+;+;+;-;+;-;-;-;+;-;+;-;+;-;-;-;-;-;-;+;-;+;+;+;+;+;-;-;-;+;+;-;+;-;-;-;-;+;+;+;+;-;+;+;+;+;+;+;+;+;-;+;+;+;+;+;+;+;-;+;+;-;-;-;+;+;+;-;+;+;+;+;+;+;-;+;+;-;+;+;+;+;-;-;+;+;-;-;-;-;-;-;+;+;-;-;+;-;-;-;+;+;+;-;+;+;+;+;+;-;-;+;+;-;-;+;+;+;+;+;+;+;+;+;-;-;-;-;-;+;-;+;+;+;+;+;-;+;-;-;+;-;+;+;+;+;+;-;-;-;-;-;+;+;+;+;-;+;-;-;-;-;-;+;+;+;+;-;+;-;+;+;-;-;-;-;-;+;+;-;+;+;-;+;+;-;-;-;+;+;-;+;+;-;-;-;+;+;-;+;-;+;+;-;-;-;-;+;-;+;+;+;+;+;-;+;+;-;-;-;-;-;-;-;+;+;+;+;+;+;+;+;+;-;+;+;-;-;-;-;+;+;+;-;+;+;-;-;+;-;-;-;-;-;+;-;+;-;-;+;+;+;+;+;-;-;+;+;+;+;+;+;-;-;-;-;+;+;+;+;+;+;+;+;+;-;+;-;-;+;+;-;-;-;-;-;-;-;-;-;-;+;+;+;+;+;+;+;+;+;+;+;+;-;+;-;+;+;-;+;-;+;-;+;-;+;+;-;+;-;-;-;+;+;+;+;+;+;+;-;+;-;+;-;-;+;+;+;+;-;-;-;+;+;+;-;-;-;-;+;+;-;+;+;+;+;+;+;-;-;-;+;+;-;-;-;-;-;-;+;-;+;+;+;-;+;-;-;-;+;-;-;+;+;-;-;+;+;+;-;+;-;-;-;+;+;-;-;-;+;+;+;+;+;-;+;+;+;+;-;+;+;-;-;-;+;+;+;-;+;+;+;-;-;-;+;+;+;-;+;+;-;-;+;+;-;-;-;+;+;+;+;+;+;+;-;+;+;-;-;+;-;+;+;+;-;+;-;+;+;+;+;+;+;+;+;+;-;-;+;+;+;+;-;+;+;+;+;+;+;+;+;+;+;-;-;-;-;+;-;+;-;+;+;-;+;-;-;-;-;+;-;-;-;-;-;-;+;+;-;+;+;+;+;+;+;+;+;+;+;+;+;+;-;-;+;+;+;-;-;-;-;+;+;-;+;-;+;-;-;-;-;+;+;+;-;+;+;-;-;+;-;+;+;+;+;+;+;+;-;-;+;+;-;-;-;-;-;-;+;+;-;+;+;-;-;+;+;-;-;+;-;+;+;-;-;-;-;-;+;-;-;-;-;+;+;+;+;-;-;-;+;+;+;-;+;+;+;+;-;+;-;-;+;+;+;+;+;+;+;+;+;+;-;+;-;+;-;+;+;+;+;+;+;+;-;+;+;-;-;-;+;+;+;+;+;+;+;-;+;-;+;+;+;+;-;-;+;-;+;+;-;-;+;+;+;+;+;+;-;-;+;+;+;+;-;+;+;+;+;+;+;-;+;+;+;-;+;+;-;-;-;-;+;+;-;+;+;+;-;+;+;+;-;-;+;+;+;+;+;-;+;-;+;+;-;-;+;+;+;+;+;+;+;-;+;-;-;+;+;-;+;-;-;+;+;+;+;-;+;-;+;+;+;+;+;-;-;-;-;+;+;+;+;+;+;-;+;-;-;-;-;-;+;+;-;-;+;+;-;-;-;+;+;+;+;-;-;-;-;+;+;+;+;-;-;+;-;-;-;+;-;+;+;+;+;+;+;+;+;-;+;+;-;+;+;+;+;-;-;+;+;-;+;+;+;+;+;-;+;-;+;+;-;-;-;-;-;-;+;-;+;-;+;+;+;-;+;+;-;+;+;+;+;+;+;+;+;+;+;-;-;+;+;+;-;+;+;-;+;-;+;-;-;-;-;-;+;+;+;+;+;-;-;-;-;-;-;-;-;+;+;+;+;-;-;+;+;+;+;+;+;+;-;+;-;+;+;+;+;+;-;+;+;+;+;+;+;-;-;+;-;-;+;+;+;+;+;+;-;-;+;-;-;-;+;+;+;+;+;-;+;+;+;-;-;+;+;-;-;-;+;-;+;+;-;-;-;-;-;+;-;+;+;-;+;+;+;+;-;-;-;-;-;-;-;+;+;-;+;+;-;+;-;-;-;-;+;+;-;-;-;-;-;+;+;+;+;-;-;-;+;+;+;-;-;+;+;+;-;-;-;+;+;+;+;+;-;-;-;+;+;+;+;+;+;+;+;+;+;-;+;-;-;-;+;+;-;-;+;-;-;+;+;+;+;+;+;-;+;+;-;+;-;-;+;-;-;-;+;+;-;-;-;-;-;+;-;+;+;-;-;-;-;-;-;+;+;+;+;-;-;-;-;-;-;-;-;-;+;+;+;+;-;-;-;-;-;+;+;-;+;+;+;+;+;+;-;+;+;+;+;+;+;+;-;-;+;+;+;-;-;-;-;+;+;+;+;+;+;+;-;+;+;+;+;+;+;-;+;-;+;+;-;-;-;+;+;+;-;+;+;-;+;+;+;+;-;+;-;-;+;-;-;-;+;+;-;+;+;+;+;-;+;-;+;+;+;-;+;-;-;+;-;+;-;-;+;+;-;+;+;+;-;-;+;+;+;-;+;+;+;+;+;+;-;+;+;+;+;+;+;+;+;-;-;+;+;+;+;-;-;+;+;-;+;+;+;+;+;-;+;+;-;+;+;+;-;+;+;+;-;-;-;-;-;-;+;+;+;-;-;-;+;-;+;+;+;+;+;+;-;-;+;+;+;+;-;-;+;+;+;-;+;+;+;-;-;+;+;-;+;+;+;+;-;-;-;+;+;+;-;-;-;+;+;+;+;+;+;+;+;+;-;-;-;+;+;+;+;-;-;-;-;-;+;-;+;+;-;-;+;+;+;+;+;+;-;-;+;+;+;+;-;+;-;+;-;-;-;+;+;-;-;-;-;-;-;-;+;+;-;-;+;+;+;+;-;+;-;+;-;-;+;+;-;+;+;+;+;+;+;+;+;-;-;+;+;+;-;-;-;-;+;-;-;-;-;-;-;+;-;+;-;-;-;+;+;-;-;-;-;-;+;+;+;+;+;+;-;+;+;+;-;+;+;+;+;-;-;-;-;+;-;+;+;+;-;+;+;+;+;+;+;+;-;-;+;+;-;-;-;+;-;-;+;-;-;-;+;+;-;+;+;-;-;-;+;+;+;+;+;-;-;+;+;-;-;+;+;+;+;+;+;+;+;+;+;+;+;-;+;+;-;+;+;-;+;+;-;+;+;-;-;+;+;-;-;+;+;+;+;+;+;+;+;-;-;-;-;+;+;-;+;+;-;-;-;-;+;-;+;+;+;+;+;+;+;+;+;+;+;-;-;-;-;-;+;-;+;+;+;-;-;+;+;-;-;-;-;+;+;+;+;+;-;+;+;+;-;-;-;+;+;-;-;-;+;+;-;+;+;+;+;+;+;+;-;-;-;+;+;+;+;+;+;-;-;+;-;-;+;+;+;+;-;-;-;-;+;+;+;+;+;+;+;+;+;+;+;+;-;+;+;+;-;+;-;-;+;+;+;+;-;-;+;+;+;-;-;-;-;-;-;-;+;+;-;+;-;+;+;-;-;+;+;+;+;-;-;+;+;-;+;-;+;-;+;+;-;-;+;+;+;+;+;+;-;+;+;-;+;+;+;+;+;-;-;+;-;-;-;-;+;-;+;-;+;+;+;-;-;+;+;-;-;-;+;+;+;+;-;+;+;+;+;+;+;+;-;+;-;+;+;+;+;-;-;+;-;+;+;+;+;+;+;-;+;+;+;-;-;-;+;-;-;+;-;+;-;+;+;+;+;+;+;+;+;+;+;+;+;-;-;+;-;-;-;-;+;+;+;+;-;+;-;-;-;-;-;+;+;-;-;+;-;+;-;-;+;+;-;-;-;-;+;+;+;-;-;+;+;+;-;+;+;-;-;-;-;-;+;+;+;-;+;-;+;+;-;+;-;-;-;+;+;-;+;-;+;+;-;+;-;+;+;+;+;-;-;+;+;-;+;-;+;-;+;+;-;-;-;+;-;+;-;-;+;-;-;-;+;-;-;+;-;+;+;-;+;+;+;-;-;+;-;-;+;-;-;-;+;+;-;-;-;+;+;-;-;+;+;-;-;+;+;+;-;+;-;+;-;-;-;-;-;+;+;+;+;+;+;+;+;+;+;+;-;-;-;-;+;-;-;+;-;-;-;+;+;+;+;-;-;+;+;+;+;-;+;+;+;+;-;+;-;-;-;+;-;+;+;+;+;+;+;+;+;-;-;-;-;+;-;+;+;+;+;+;-;-;+;+;+;+;+;+;+;+;+;+;+;-;+;-;-;+;-;+;+;+;+;+;-;-;-;+;+;+;-;-;-;+;+;+;+;-;-;+;+;+;+;-;+;+;-;+;+;+;-;-;-;+;+;+;+;-;+;-;-;+;+;+;+;+;+;-;+;-;+;+;+;+;+;+;-;+;+;+;-;+;+;+;-;-;+;-;+;+;-;-;+;+;-;+;-;-;-;-;-;+;+;-;+;+;+;+;-;-;-;+;-;-;+;+;+;-;-;-;-;+;-;+;+;-;-;-;+;+;+;+;-;-;+;+;-;+;+;-;+;+;-;+;+;+;-;-;+;-;-;+;+;+;+;+;+;+;-;+;-;-;+;+;-;-;-;+;+;-;-;-;+;+;+;+;+;+;-;+;+;+;+;+;+;+;+;-;+;-;-;+;-;-;-;+;+;-;-;-;-;-;-;+;+;-;+;+;+;+;+;-;+;+;-;+;-;-;-;-;-;-;-;-;-;-;-;-;-;-;-;-;-;+;-;-;+;-;+;-;+;+;+;+;+;+	L1Md_A;L1Md_A_dup1;L1Md_A_dup2;L1Md_A_dup3;L1Md_A_dup4;L1Md_A_dup5;L1Md_A_dup6;L1Md_A_dup7;L1Md_A_dup8;L1Md_A_dup9;L1Md_A_dup10;L1Md_A_dup11;L1Md_A_dup12;L1Md_A_dup13;L1Md_A_dup14;L1Md_A_dup15;L1Md_A_dup16;L1Md_A_dup17;L1Md_A_dup18;L1Md_A_dup19;L1Md_A_dup20;L1Md_A_dup21;L1Md_A_dup22;L1Md_A_dup23;L1Md_A_dup24;L1Md_A_dup25;L1Md_A_dup26;L1Md_A_dup27;L1Md_A_dup28;L1Md_A_dup29;L1Md_A_dup30;L1Md_A_dup31;L1Md_A_dup32;L1Md_A_dup33;L1Md_A_dup34;L1Md_A_dup35;L1Md_A_dup36;L1Md_A_dup37;L1Md_A_dup38;L1Md_A_dup39;L1Md_A_dup40;L1Md_A_dup41;L1Md_A_dup42;L1Md_A_dup43;L1Md_A_dup44;L1Md_A_dup45;L1Md_A_dup46;L1Md_A_dup47;L1Md_A_dup48;L1Md_A_dup49;L1Md_A_dup50;L1Md_A_dup51;L1Md_A_dup52;L1Md_A_dup53;L1Md_A_dup54;L1Md_A_dup55;L1Md_A_dup56;L1Md_A_dup57;L1Md_A_dup58;L1Md_A_dup59;L1Md_A_dup60;L1Md_A_dup61;L1Md_A_dup62;L1Md_A_dup63;L1Md_A_dup64;L1Md_A_dup65;L1Md_A_dup66;L1Md_A_dup67;L1Md_A_dup68;L1Md_A_dup69;L1Md_A_dup70;L1Md_A_dup71;L1Md_A_dup72;L1Md_A_dup73;L1Md_A_dup74;L1Md_A_dup75;L1Md_A_dup76;L1Md_A_dup77;L1Md_A_dup78;L1Md_A_dup79;L1Md_A_dup80;L1Md_A_dup81;L1Md_A_dup82;L1Md_A_dup83;L1Md_A_dup84;L1Md_A_dup85;L1Md_A_dup86;L1Md_A_dup87;L1Md_A_dup88;L1Md_A_dup89;L1Md_A_dup90;L1Md_A_dup91;L1Md_A_dup92;L1Md_A_dup93;L1Md_A_dup94;L1Md_A_dup95;L1Md_A_dup96;L1Md_A_dup97;L1Md_A_dup98;L1Md_A_dup99;L1Md_A_dup100;L1Md_A_dup101;L1Md_A_dup102;L1Md_A_dup103;L1Md_A_dup104;L1Md_A_dup105;L1Md_A_dup106;L1Md_A_dup107;L1Md_A_dup108;L1Md_A_dup109;L1Md_A_dup110;L1Md_A_dup111;L1Md_A_dup112;L1Md_A_dup113;L1Md_A_dup114;L1Md_A_dup115;L1Md_A_dup116;L1Md_A_dup117;L1Md_A_dup118;L1Md_A_dup119;L1Md_A_dup120;L1Md_A_dup121;L1Md_A_dup122;L1Md_A_dup123;L1Md_A_dup124;L1Md_A_dup125;L1Md_A_dup126;L1Md_A_dup127;L1Md_A_dup128;L1Md_A_dup129;L1Md_A_dup130;L1Md_A_dup131;L1Md_A_dup132;L1Md_A_dup133;L1Md_A_dup134;L1Md_A_dup135;L1Md_A_dup136;L1Md_A_dup137;L1Md_A_dup138;L1Md_A_dup139;L1Md_A_dup140;L1Md_A_dup141;L1Md_A_dup142;L1Md_A_dup143;L1Md_A_dup144;L1Md_A_dup145;L1Md_A_dup146;L1Md_A_dup147;L1Md_A_dup148;L1Md_A_dup149;L1Md_A_dup150;L1Md_A_dup151;L1Md_A_dup152;L1Md_A_dup153;L1Md_A_dup154;L1Md_A_dup155;L1Md_A_dup156;L1Md_A_dup157;L1Md_A_dup158;L1Md_A_dup159;L1Md_A_dup160;L1Md_A_dup161;L1Md_A_dup162;L1Md_A_dup163;L1Md_A_dup164;L1Md_A_dup165;L1Md_A_dup166;L1Md_A_dup167;L1Md_A_dup168;L1Md_A_dup169;L1Md_A_dup170;L1Md_A_dup171;L1Md_A_dup172;L1Md_A_dup173;L1Md_A_dup174;L1Md_A_dup175;L1Md_A_dup176;L1Md_A_dup177;L1Md_A_dup178;L1Md_A_dup179;L1Md_A_dup180;L1Md_A_dup181;L1Md_A_dup182;L1Md_A_dup183;L1Md_A_dup184;L1Md_A_dup185;L1Md_A_dup186;L1Md_A_dup187;L1Md_A_dup188;L1Md_A_dup189;L1Md_A_dup190;L1Md_A_dup191;L1Md_A_dup192;L1Md_A_dup193;L1Md_A_dup194;L1Md_A_dup195;L1Md_A_dup196;L1Md_A_dup197;L1Md_A_dup198;L1Md_A_dup199;L1Md_A_dup200;L1Md_A_dup201;L1Md_A_dup202;L1Md_A_dup203;L1Md_A_dup204;L1Md_A_dup205;L1Md_A_dup206;L1Md_A_dup207;L1Md_A_dup208;L1Md_A_dup209;L1Md_A_dup210;L1Md_A_dup211;L1Md_A_dup212;L1Md_A_dup213;L1Md_A_dup214;L1Md_A_dup215;L1Md_A_dup216;L1Md_A_dup217;L1Md_A_dup218;L1Md_A_dup219;L1Md_A_dup220;L1Md_A_dup221;L1Md_A_dup222;L1Md_A_dup223;L1Md_A_dup224;L1Md_A_dup225;L1Md_A_dup226;L1Md_A_dup227;L1Md_A_dup228;L1Md_A_dup229;L1Md_A_dup230;L1Md_A_dup231;L1Md_A_dup232;L1Md_A_dup233;L1Md_A_dup234;L1Md_A_dup235;L1Md_A_dup236;L1Md_A_dup237;L1Md_A_dup238;L1Md_A_dup239;L1Md_A_dup240;L1Md_A_dup241;L1Md_A_dup242;L1Md_A_dup243;L1Md_A_dup244;L1Md_A_dup245;L1Md_A_dup246;L1Md_A_dup247;L1Md_A_dup248;L1Md_A_dup249;L1Md_A_dup250;L1Md_A_dup251;L1Md_A_dup252;L1Md_A_dup253;L1Md_A_dup254;L1Md_A_dup255;L1Md_A_dup256;L1Md_A_dup257;L1Md_A_dup258;L1Md_A_dup259;L1Md_A_dup260;L1Md_A_dup261;L1Md_A_dup262;L1Md_A_dup263;L1Md_A_dup264;L1Md_A_dup265;L1Md_A_dup266;L1Md_A_dup267;L1Md_A_dup268;L1Md_A_dup269;L1Md_A_dup270;L1Md_A_dup271;L1Md_A_dup272;L1Md_A_dup273;L1Md_A_dup274;L1Md_A_dup275;L1Md_A_dup276;L1Md_A_dup277;L1Md_A_dup278;L1Md_A_dup279;L1Md_A_dup280;L1Md_A_dup281;L1Md_A_dup282;L1Md_A_dup283;L1Md_A_dup284;L1Md_A_dup285;L1Md_A_dup286;L1Md_A_dup287;L1Md_A_dup288;L1Md_A_dup289;L1Md_A_dup290;L1Md_A_dup291;L1Md_A_dup292;L1Md_A_dup293;L1Md_A_dup294;L1Md_A_dup295;L1Md_A_dup296;L1Md_A_dup297;L1Md_A_dup298;L1Md_A_dup299;L1Md_A_dup300;L1Md_A_dup301;L1Md_A_dup302;L1Md_A_dup303;L1Md_A_dup304;L1Md_A_dup305;L1Md_A_dup306;L1Md_A_dup307;L1Md_A_dup308;L1Md_A_dup309;L1Md_A_dup310;L1Md_A_dup311;L1Md_A_dup312;L1Md_A_dup313;L1Md_A_dup314;L1Md_A_dup315;L1Md_A_dup316;L1Md_A_dup317;L1Md_A_dup318;L1Md_A_dup319;L1Md_A_dup320;L1Md_A_dup321;L1Md_A_dup322;L1Md_A_dup323;L1Md_A_dup324;L1Md_A_dup325;L1Md_A_dup326;L1Md_A_dup327;L1Md_A_dup328;L1Md_A_dup329;L1Md_A_dup330;L1Md_A_dup331;L1Md_A_dup332;L1Md_A_dup333;L1Md_A_dup334;L1Md_A_dup335;L1Md_A_dup336;L1Md_A_dup337;L1Md_A_dup338;L1Md_A_dup339;L1Md_A_dup340;L1Md_A_dup341;L1Md_A_dup342;L1Md_A_dup343;L1Md_A_dup344;L1Md_A_dup345;L1Md_A_dup346;L1Md_A_dup347;L1Md_A_dup348;L1Md_A_dup349;L1Md_A_dup350;L1Md_A_dup351;L1Md_A_dup352;L1Md_A_dup353;L1Md_A_dup354;L1Md_A_dup355;L1Md_A_dup356;L1Md_A_dup357;L1Md_A_dup358;L1Md_A_dup359;L1Md_A_dup360;L1Md_A_dup361;L1Md_A_dup362;L1Md_A_dup363;L1Md_A_dup364;L1Md_A_dup365;L1Md_A_dup366;L1Md_A_dup367;L1Md_A_dup368;L1Md_A_dup369;L1Md_A_dup370;L1Md_A_dup371;L1Md_A_dup372;L1Md_A_dup373;L1Md_A_dup374;L1Md_A_dup375;L1Md_A_dup376;L1Md_A_dup377;L1Md_A_dup378;L1Md_A_dup379;L1Md_A_dup380;L1Md_A_dup381;L1Md_A_dup382;L1Md_A_dup383;L1Md_A_dup384;L1Md_A_dup385;L1Md_A_dup386;L1Md_A_dup387;L1Md_A_dup388;L1Md_A_dup389;L1Md_A_dup390;L1Md_A_dup391;L1Md_A_dup392;L1Md_A_dup393;L1Md_A_dup394;L1Md_A_dup395;L1Md_A_dup396;L1Md_A_dup397;L1Md_A_dup398;L1Md_A_dup399;L1Md_A_dup400;L1Md_A_dup401;L1Md_A_dup402;L1Md_A_dup403;L1Md_A_dup404;L1Md_A_dup405;L1Md_A_dup406;L1Md_A_dup407;L1Md_A_dup408;L1Md_A_dup409;L1Md_A_dup410;L1Md_A_dup411;L1Md_A_dup412;L1Md_A_dup413;L1Md_A_dup414;L1Md_A_dup415;L1Md_A_dup416;L1Md_A_dup417;L1Md_A_dup418;L1Md_A_dup419;L1Md_A_dup420;L1Md_A_dup421;L1Md_A_dup422;L1Md_A_dup423;L1Md_A_dup424;L1Md_A_dup425;L1Md_A_dup426;L1Md_A_dup427;L1Md_A_dup428;L1Md_A_dup429;L1Md_A_dup430;L1Md_A_dup431;L1Md_A_dup432;L1Md_A_dup433;L1Md_A_dup434;L1Md_A_dup435;L1Md_A_dup436;L1Md_A_dup437;L1Md_A_dup438;L1Md_A_dup439;L1Md_A_dup440;L1Md_A_dup441;L1Md_A_dup442;L1Md_A_dup443;L1Md_A_dup444;L1Md_A_dup445;L1Md_A_dup446;L1Md_A_dup447;L1Md_A_dup448;L1Md_A_dup449;L1Md_A_dup450;L1Md_A_dup451;L1Md_A_dup452;L1Md_A_dup453;L1Md_A_dup454;L1Md_A_dup455;L1Md_A_dup456;L1Md_A_dup457;L1Md_A_dup458;L1Md_A_dup459;L1Md_A_dup460;L1Md_A_dup461;L1Md_A_dup462;L1Md_A_dup463;L1Md_A_dup464;L1Md_A_dup465;L1Md_A_dup466;L1Md_A_dup467;L1Md_A_dup468;L1Md_A_dup469;L1Md_A_dup470;L1Md_A_dup471;L1Md_A_dup472;L1Md_A_dup473;L1Md_A_dup474;L1Md_A_dup475;L1Md_A_dup476;L1Md_A_dup477;L1Md_A_dup478;L1Md_A_dup479;L1Md_A_dup480;L1Md_A_dup481;L1Md_A_dup482;L1Md_A_dup483;L1Md_A_dup484;L1Md_A_dup485;L1Md_A_dup486;L1Md_A_dup487;L1Md_A_dup488;L1Md_A_dup489;L1Md_A_dup490;L1Md_A_dup491;L1Md_A_dup492;L1Md_A_dup493;L1Md_A_dup494;L1Md_A_dup495;L1Md_A_dup496;L1Md_A_dup497;L1Md_A_dup498;L1Md_A_dup499;L1Md_A_dup500;L1Md_A_dup501;L1Md_A_dup502;L1Md_A_dup503;L1Md_A_dup504;L1Md_A_dup505;L1Md_A_dup506;L1Md_A_dup507;L1Md_A_dup508;L1Md_A_dup509;L1Md_A_dup510;L1Md_A_dup511;L1Md_A_dup512;L1Md_A_dup513;L1Md_A_dup514;L1Md_A_dup515;L1Md_A_dup516;L1Md_A_dup517;L1Md_A_dup518;L1Md_A_dup519;L1Md_A_dup520;L1Md_A_dup521;L1Md_A_dup522;L1Md_A_dup523;L1Md_A_dup524;L1Md_A_dup525;L1Md_A_dup526;L1Md_A_dup527;L1Md_A_dup528;L1Md_A_dup529;L1Md_A_dup530;L1Md_A_dup531;L1Md_A_dup532;L1Md_A_dup533;L1Md_A_dup534;L1Md_A_dup535;L1Md_A_dup536;L1Md_A_dup537;L1Md_A_dup538;L1Md_A_dup539;L1Md_A_dup540;L1Md_A_dup541;L1Md_A_dup542;L1Md_A_dup543;L1Md_A_dup544;L1Md_A_dup545;L1Md_A_dup546;L1Md_A_dup547;L1Md_A_dup548;L1Md_A_dup549;L1Md_A_dup550;L1Md_A_dup551;L1Md_A_dup552;L1Md_A_dup553;L1Md_A_dup554;L1Md_A_dup555;L1Md_A_dup556;L1Md_A_dup557;L1Md_A_dup558;L1Md_A_dup559;L1Md_A_dup560;L1Md_A_dup561;L1Md_A_dup562;L1Md_A_dup563;L1Md_A_dup564;L1Md_A_dup565;L1Md_A_dup566;L1Md_A_dup567;L1Md_A_dup568;L1Md_A_dup569;L1Md_A_dup570;L1Md_A_dup571;L1Md_A_dup572;L1Md_A_dup573;L1Md_A_dup574;L1Md_A_dup575;L1Md_A_dup576;L1Md_A_dup577;L1Md_A_dup578;L1Md_A_dup579;L1Md_A_dup580;L1Md_A_dup581;L1Md_A_dup582;L1Md_A_dup583;L1Md_A_dup584;L1Md_A_dup585;L1Md_A_dup586;L1Md_A_dup587;L1Md_A_dup588;L1Md_A_dup589;L1Md_A_dup590;L1Md_A_dup591;L1Md_A_dup592;L1Md_A_dup593;L1Md_A_dup594;L1Md_A_dup595;L1Md_A_dup596;L1Md_A_dup597;L1Md_A_dup598;L1Md_A_dup599;L1Md_A_dup600;L1Md_A_dup601;L1Md_A_dup602;L1Md_A_dup603;L1Md_A_dup604;L1Md_A_dup605;L1Md_A_dup606;L1Md_A_dup607;L1Md_A_dup608;L1Md_A_dup609;L1Md_A_dup610;L1Md_A_dup611;L1Md_A_dup612;L1Md_A_dup613;L1Md_A_dup614;L1Md_A_dup615;L1Md_A_dup616;L1Md_A_dup617;L1Md_A_dup618;L1Md_A_dup619;L1Md_A_dup620;L1Md_A_dup621;L1Md_A_dup622;L1Md_A_dup623;L1Md_A_dup624;L1Md_A_dup625;L1Md_A_dup626;L1Md_A_dup627;L1Md_A_dup628;L1Md_A_dup629;L1Md_A_dup630;L1Md_A_dup631;L1Md_A_dup632;L1Md_A_dup633;L1Md_A_dup634;L1Md_A_dup635;L1Md_A_dup636;L1Md_A_dup637;L1Md_A_dup638;L1Md_A_dup639;L1Md_A_dup640;L1Md_A_dup641;L1Md_A_dup642;L1Md_A_dup643;L1Md_A_dup644;L1Md_A_dup645;L1Md_A_dup646;L1Md_A_dup647;L1Md_A_dup648;L1Md_A_dup649;L1Md_A_dup650;L1Md_A_dup651;L1Md_A_dup652;L1Md_A_dup653;L1Md_A_dup654;L1Md_A_dup655;L1Md_A_dup656;L1Md_A_dup657;L1Md_A_dup658;L1Md_A_dup659;L1Md_A_dup660;L1Md_A_dup661;L1Md_A_dup662;L1Md_A_dup663;L1Md_A_dup664;L1Md_A_dup665;L1Md_A_dup666;L1Md_A_dup667;L1Md_A_dup668;L1Md_A_dup669;L1Md_A_dup670;L1Md_A_dup671;L1Md_A_dup672;L1Md_A_dup673;L1Md_A_dup674;L1Md_A_dup675;L1Md_A_dup676;L1Md_A_dup677;L1Md_A_dup678;L1Md_A_dup679;L1Md_A_dup680;L1Md_A_dup681;L1Md_A_dup682;L1Md_A_dup683;L1Md_A_dup684;L1Md_A_dup685;L1Md_A_dup686;L1Md_A_dup687;L1Md_A_dup688;L1Md_A_dup689;L1Md_A_dup690;L1Md_A_dup691;L1Md_A_dup692;L1Md_A_dup693;L1Md_A_dup694;L1Md_A_dup695;L1Md_A_dup696;L1Md_A_dup697;L1Md_A_dup698;L1Md_A_dup699;L1Md_A_dup700;L1Md_A_dup701;L1Md_A_dup702;L1Md_A_dup703;L1Md_A_dup704;L1Md_A_dup705;L1Md_A_dup706;L1Md_A_dup707;L1Md_A_dup708;L1Md_A_dup709;L1Md_A_dup710;L1Md_A_dup711;L1Md_A_dup712;L1Md_A_dup713;L1Md_A_dup714;L1Md_A_dup715;L1Md_A_dup716;L1Md_A_dup717;L1Md_A_dup718;L1Md_A_dup719;L1Md_A_dup720;L1Md_A_dup721;L1Md_A_dup722;L1Md_A_dup723;L1Md_A_dup724;L1Md_A_dup725;L1Md_A_dup726;L1Md_A_dup727;L1Md_A_dup728;L1Md_A_dup729;L1Md_A_dup730;L1Md_A_dup731;L1Md_A_dup732;L1Md_A_dup733;L1Md_A_dup734;L1Md_A_dup735;L1Md_A_dup736;L1Md_A_dup737;L1Md_A_dup738;L1Md_A_dup739;L1Md_A_dup740;L1Md_A_dup741;L1Md_A_dup742;L1Md_A_dup743;L1Md_A_dup744;L1Md_A_dup745;L1Md_A_dup746;L1Md_A_dup747;L1Md_A_dup748;L1Md_A_dup749;L1Md_A_dup750;L1Md_A_dup751;L1Md_A_dup752;L1Md_A_dup753;L1Md_A_dup754;L1Md_A_dup755;L1Md_A_dup756;L1Md_A_dup757;L1Md_A_dup758;L1Md_A_dup759;L1Md_A_dup760;L1Md_A_dup761;L1Md_A_dup762;L1Md_A_dup763;L1Md_A_dup764;L1Md_A_dup765;L1Md_A_dup766;L1Md_A_dup767;L1Md_A_dup768;L1Md_A_dup769;L1Md_A_dup770;L1Md_A_dup771;L1Md_A_dup772;L1Md_A_dup773;L1Md_A_dup774;L1Md_A_dup775;L1Md_A_dup776;L1Md_A_dup777;L1Md_A_dup778;L1Md_A_dup779;L1Md_A_dup780;L1Md_A_dup781;L1Md_A_dup782;L1Md_A_dup783;L1Md_A_dup784;L1Md_A_dup785;L1Md_A_dup786;L1Md_A_dup787;L1Md_A_dup788;L1Md_A_dup789;L1Md_A_dup790;L1Md_A_dup791;L1Md_A_dup792;L1Md_A_dup793;L1Md_A_dup794;L1Md_A_dup795;L1Md_A_dup796;L1Md_A_dup797;L1Md_A_dup798;L1Md_A_dup799;L1Md_A_dup800;L1Md_A_dup801;L1Md_A_dup802;L1Md_A_dup803;L1Md_A_dup804;L1Md_A_dup805;L1Md_A_dup806;L1Md_A_dup807;L1Md_A_dup808;L1Md_A_dup809;L1Md_A_dup810;L1Md_A_dup811;L1Md_A_dup812;L1Md_A_dup813;L1Md_A_dup814;L1Md_A_dup815;L1Md_A_dup816;L1Md_A_dup817;L1Md_A_dup818;L1Md_A_dup819;L1Md_A_dup820;L1Md_A_dup821;L1Md_A_dup822;L1Md_A_dup823;L1Md_A_dup824;L1Md_A_dup825;L1Md_A_dup826;L1Md_A_dup827;L1Md_A_dup828;L1Md_A_dup829;L1Md_A_dup830;L1Md_A_dup831;L1Md_A_dup832;L1Md_A_dup833;L1Md_A_dup834;L1Md_A_dup835;L1Md_A_dup836;L1Md_A_dup837;L1Md_A_dup838;L1Md_A_dup839;L1Md_A_dup840;L1Md_A_dup841;L1Md_A_dup842;L1Md_A_dup843;L1Md_A_dup844;L1Md_A_dup845;L1Md_A_dup846;L1Md_A_dup847;L1Md_A_dup848;L1Md_A_dup849;L1Md_A_dup850;L1Md_A_dup851;L1Md_A_dup852;L1Md_A_dup853;L1Md_A_dup854;L1Md_A_dup855;L1Md_A_dup856;L1Md_A_dup857;L1Md_A_dup858;L1Md_A_dup859;L1Md_A_dup860;L1Md_A_dup861;L1Md_A_dup862;L1Md_A_dup863;L1Md_A_dup864;L1Md_A_dup865;L1Md_A_dup866;L1Md_A_dup867;L1Md_A_dup868;L1Md_A_dup869;L1Md_A_dup870;L1Md_A_dup871;L1Md_A_dup872;L1Md_A_dup873;L1Md_A_dup874;L1Md_A_dup875;L1Md_A_dup876;L1Md_A_dup877;L1Md_A_dup878;L1Md_A_dup879;L1Md_A_dup880;L1Md_A_dup881;L1Md_A_dup882;L1Md_A_dup883;L1Md_A_dup884;L1Md_A_dup885;L1Md_A_dup886;L1Md_A_dup887;L1Md_A_dup888;L1Md_A_dup889;L1Md_A_dup890;L1Md_A_dup891;L1Md_A_dup892;L1Md_A_dup893;L1Md_A_dup894;L1Md_A_dup895;L1Md_A_dup896;L1Md_A_dup897;L1Md_A_dup898;L1Md_A_dup899;L1Md_A_dup900;L1Md_A_dup901;L1Md_A_dup902;L1Md_A_dup903;L1Md_A_dup904;L1Md_A_dup905;L1Md_A_dup906;L1Md_A_dup907;L1Md_A_dup908;L1Md_A_dup909;L1Md_A_dup910;L1Md_A_dup911;L1Md_A_dup912;L1Md_A_dup913;L1Md_A_dup914;L1Md_A_dup915;L1Md_A_dup916;L1Md_A_dup917;L1Md_A_dup918;L1Md_A_dup919;L1Md_A_dup920;L1Md_A_dup921;L1Md_A_dup922;L1Md_A_dup923;L1Md_A_dup924;L1Md_A_dup925;L1Md_A_dup926;L1Md_A_dup927;L1Md_A_dup928;L1Md_A_dup929;L1Md_A_dup930;L1Md_A_dup931;L1Md_A_dup932;L1Md_A_dup933;L1Md_A_dup934;L1Md_A_dup935;L1Md_A_dup936;L1Md_A_dup937;L1Md_A_dup938;L1Md_A_dup939;L1Md_A_dup940;L1Md_A_dup941;L1Md_A_dup942;L1Md_A_dup943;L1Md_A_dup944;L1Md_A_dup945;L1Md_A_dup946;L1Md_A_dup947;L1Md_A_dup948;L1Md_A_dup949;L1Md_A_dup950;L1Md_A_dup951;L1Md_A_dup952;L1Md_A_dup953;L1Md_A_dup954;L1Md_A_dup955;L1Md_A_dup956;L1Md_A_dup957;L1Md_A_dup958;L1Md_A_dup959;L1Md_A_dup960;L1Md_A_dup961;L1Md_A_dup962;L1Md_A_dup963;L1Md_A_dup964;L1Md_A_dup965;L1Md_A_dup966;L1Md_A_dup967;L1Md_A_dup968;L1Md_A_dup969;L1Md_A_dup970;L1Md_A_dup971;L1Md_A_dup972;L1Md_A_dup973;L1Md_A_dup974;L1Md_A_dup975;L1Md_A_dup976;L1Md_A_dup977;L1Md_A_dup978;L1Md_A_dup979;L1Md_A_dup980;L1Md_A_dup981;L1Md_A_dup982;L1Md_A_dup983;L1Md_A_dup984;L1Md_A_dup985;L1Md_A_dup986;L1Md_A_dup987;L1Md_A_dup988;L1Md_A_dup989;L1Md_A_dup990;L1Md_A_dup991;L1Md_A_dup992;L1Md_A_dup993;L1Md_A_dup994;L1Md_A_dup995;L1Md_A_dup996;L1Md_A_dup997;L1Md_A_dup998;L1Md_A_dup999;L1Md_A_dup1000;L1Md_A_dup1001;L1Md_A_dup1002;L1Md_A_dup1003;L1Md_A_dup1004;L1Md_A_dup1005;L1Md_A_dup1006;L1Md_A_dup1007;L1Md_A_dup1008;L1Md_A_dup1009;L1Md_A_dup1010;L1Md_A_dup1011;L1Md_A_dup1012;L1Md_A_dup1013;L1Md_A_dup1014;L1Md_A_dup1015;L1Md_A_dup1016;L1Md_A_dup1017;L1Md_A_dup1018;L1Md_A_dup1019;L1Md_A_dup1020;L1Md_A_dup1021;L1Md_A_dup1022;L1Md_A_dup1023;L1Md_A_dup1024;L1Md_A_dup1025;L1Md_A_dup1026;L1Md_A_dup1027;L1Md_A_dup1028;L1Md_A_dup1029;L1Md_A_dup1030;L1Md_A_dup1031;L1Md_A_dup1032;L1Md_A_dup1033;L1Md_A_dup1034;L1Md_A_dup1035;L1Md_A_dup1036;L1Md_A_dup1037;L1Md_A_dup1038;L1Md_A_dup1039;L1Md_A_dup1040;L1Md_A_dup1041;L1Md_A_dup1042;L1Md_A_dup1043;L1Md_A_dup1044;L1Md_A_dup1045;L1Md_A_dup1046;L1Md_A_dup1047;L1Md_A_dup1048;L1Md_A_dup1049;L1Md_A_dup1050;L1Md_A_dup1051;L1Md_A_dup1052;L1Md_A_dup1053;L1Md_A_dup1054;L1Md_A_dup1055;L1Md_A_dup1056;L1Md_A_dup1057;L1Md_A_dup1058;L1Md_A_dup1059;L1Md_A_dup1060;L1Md_A_dup1061;L1Md_A_dup1062;L1Md_A_dup1063;L1Md_A_dup1064;L1Md_A_dup1065;L1Md_A_dup1066;L1Md_A_dup1067;L1Md_A_dup1068;L1Md_A_dup1069;L1Md_A_dup1070;L1Md_A_dup1071;L1Md_A_dup1072;L1Md_A_dup1073;L1Md_A_dup1074;L1Md_A_dup1075;L1Md_A_dup1076;L1Md_A_dup1077;L1Md_A_dup1078;L1Md_A_dup1079;L1Md_A_dup1080;L1Md_A_dup1081;L1Md_A_dup1082;L1Md_A_dup1083;L1Md_A_dup1084;L1Md_A_dup1085;L1Md_A_dup1086;L1Md_A_dup1087;L1Md_A_dup1088;L1Md_A_dup1089;L1Md_A_dup1090;L1Md_A_dup1091;L1Md_A_dup1092;L1Md_A_dup1093;L1Md_A_dup1094;L1Md_A_dup1095;L1Md_A_dup1096;L1Md_A_dup1097;L1Md_A_dup1098;L1Md_A_dup1099;L1Md_A_dup1100;L1Md_A_dup1101;L1Md_A_dup1102;L1Md_A_dup1103;L1Md_A_dup1104;L1Md_A_dup1105;L1Md_A_dup1106;L1Md_A_dup1107;L1Md_A_dup1108;L1Md_A_dup1109;L1Md_A_dup1110;L1Md_A_dup1111;L1Md_A_dup1112;L1Md_A_dup1113;L1Md_A_dup1114;L1Md_A_dup1115;L1Md_A_dup1116;L1Md_A_dup1117;L1Md_A_dup1118;L1Md_A_dup1119;L1Md_A_dup1120;L1Md_A_dup1121;L1Md_A_dup1122;L1Md_A_dup1123;L1Md_A_dup1124;L1Md_A_dup1125;L1Md_A_dup1126;L1Md_A_dup1127;L1Md_A_dup1128;L1Md_A_dup1129;L1Md_A_dup1130;L1Md_A_dup1131;L1Md_A_dup1132;L1Md_A_dup1133;L1Md_A_dup1134;L1Md_A_dup1135;L1Md_A_dup1136;L1Md_A_dup1137;L1Md_A_dup1138;L1Md_A_dup1139;L1Md_A_dup1140;L1Md_A_dup1141;L1Md_A_dup1142;L1Md_A_dup1143;L1Md_A_dup1144;L1Md_A_dup1145;L1Md_A_dup1146;L1Md_A_dup1147;L1Md_A_dup1148;L1Md_A_dup1149;L1Md_A_dup1150;L1Md_A_dup1151;L1Md_A_dup1152;L1Md_A_dup1153;L1Md_A_dup1154;L1Md_A_dup1155;L1Md_A_dup1156;L1Md_A_dup1157;L1Md_A_dup1158;L1Md_A_dup1159;L1Md_A_dup1160;L1Md_A_dup1161;L1Md_A_dup1162;L1Md_A_dup1163;L1Md_A_dup1164;L1Md_A_dup1165;L1Md_A_dup1166;L1Md_A_dup1167;L1Md_A_dup1168;L1Md_A_dup1169;L1Md_A_dup1170;L1Md_A_dup1171;L1Md_A_dup1172;L1Md_A_dup1173;L1Md_A_dup1174;L1Md_A_dup1175;L1Md_A_dup1176;L1Md_A_dup1177;L1Md_A_dup1178;L1Md_A_dup1179;L1Md_A_dup1180;L1Md_A_dup1181;L1Md_A_dup1182;L1Md_A_dup1183;L1Md_A_dup1184;L1Md_A_dup1185;L1Md_A_dup1186;L1Md_A_dup1187;L1Md_A_dup1188;L1Md_A_dup1189;L1Md_A_dup1190;L1Md_A_dup1191;L1Md_A_dup1192;L1Md_A_dup1193;L1Md_A_dup1194;L1Md_A_dup1195;L1Md_A_dup1196;L1Md_A_dup1197;L1Md_A_dup1198;L1Md_A_dup1199;L1Md_A_dup1200;L1Md_A_dup1201;L1Md_A_dup1202;L1Md_A_dup1203;L1Md_A_dup1204;L1Md_A_dup1205;L1Md_A_dup1206;L1Md_A_dup1207;L1Md_A_dup1208;L1Md_A_dup1209;L1Md_A_dup1210;L1Md_A_dup1211;L1Md_A_dup1212;L1Md_A_dup1213;L1Md_A_dup1214;L1Md_A_dup1215;L1Md_A_dup1216;L1Md_A_dup1217;L1Md_A_dup1218;L1Md_A_dup1219;L1Md_A_dup1220;L1Md_A_dup1221;L1Md_A_dup1222;L1Md_A_dup1223;L1Md_A_dup1224;L1Md_A_dup1225;L1Md_A_dup1226;L1Md_A_dup1227;L1Md_A_dup1228;L1Md_A_dup1229;L1Md_A_dup1230;L1Md_A_dup1231;L1Md_A_dup1232;L1Md_A_dup1233;L1Md_A_dup1234;L1Md_A_dup1235;L1Md_A_dup1236;L1Md_A_dup1237;L1Md_A_dup1238;L1Md_A_dup1239;L1Md_A_dup1240;L1Md_A_dup1241;L1Md_A_dup1242;L1Md_A_dup1243;L1Md_A_dup1244;L1Md_A_dup1245;L1Md_A_dup1246;L1Md_A_dup1247;L1Md_A_dup1248;L1Md_A_dup1249;L1Md_A_dup1250;L1Md_A_dup1251;L1Md_A_dup1252;L1Md_A_dup1253;L1Md_A_dup1254;L1Md_A_dup1255;L1Md_A_dup1256;L1Md_A_dup1257;L1Md_A_dup1258;L1Md_A;L1Md_A_dup1;L1Md_A_dup2;L1Md_A_dup3;L1Md_A_dup4;L1Md_A_dup5;L1Md_A_dup6;L1Md_A_dup7;L1Md_A_dup8;L1Md_A_dup9;L1Md_A_dup10;L1Md_A_dup11;L1Md_A_dup12;L1Md_A_dup13;L1Md_A_dup14;L1Md_A_dup15;L1Md_A_dup16;L1Md_A_dup17;L1Md_A_dup18;L1Md_A_dup19;L1Md_A_dup20;L1Md_A_dup21;L1Md_A_dup22;L1Md_A_dup23;L1Md_A_dup24;L1Md_A_dup25;L1Md_A_dup26;L1Md_A_dup27;L1Md_A_dup28;L1Md_A_dup29;L1Md_A_dup30;L1Md_A_dup31;L1Md_A_dup32;L1Md_A_dup33;L1Md_A_dup34;L1Md_A_dup35;L1Md_A_dup36;L1Md_A_dup37;L1Md_A_dup38;L1Md_A_dup39;L1Md_A_dup40;L1Md_A_dup41;L1Md_A_dup42;L1Md_A_dup43;L1Md_A_dup44;L1Md_A_dup45;L1Md_A_dup46;L1Md_A_dup47;L1Md_A_dup48;L1Md_A_dup49;L1Md_A_dup50;L1Md_A_dup51;L1Md_A_dup52;L1Md_A_dup53;L1Md_A_dup54;L1Md_A_dup55;L1Md_A_dup56;L1Md_A_dup57;L1Md_A_dup58;L1Md_A_dup59;L1Md_A_dup60;L1Md_A_dup61;L1Md_A_dup62;L1Md_A_dup63;L1Md_A_dup64;L1Md_A_dup65;L1Md_A_dup66;L1Md_A_dup67;L1Md_A_dup68;L1Md_A_dup69;L1Md_A_dup70;L1Md_A_dup71;L1Md_A_dup72;L1Md_A_dup73;L1Md_A_dup74;L1Md_A_dup75;L1Md_A_dup76;L1Md_A_dup77;L1Md_A_dup78;L1Md_A_dup79;L1Md_A_dup80;L1Md_A_dup81;L1Md_A_dup82;L1Md_A_dup83;L1Md_A_dup84;L1Md_A_dup85;L1Md_A_dup86;L1Md_A_dup87;L1Md_A_dup88;L1Md_A_dup89;L1Md_A_dup90;L1Md_A_dup91;L1Md_A_dup92;L1Md_A_dup93;L1Md_A_dup94;L1Md_A_dup95;L1Md_A_dup96;L1Md_A_dup97;L1Md_A_dup98;L1Md_A_dup99;L1Md_A_dup100;L1Md_A_dup101;L1Md_A_dup102;L1Md_A_dup103;L1Md_A_dup104;L1Md_A_dup105;L1Md_A_dup106;L1Md_A_dup107;L1Md_A_dup108;L1Md_A_dup109;L1Md_A_dup110;L1Md_A_dup111;L1Md_A_dup112;L1Md_A_dup113;L1Md_A_dup114;L1Md_A_dup115;L1Md_A_dup116;L1Md_A_dup117;L1Md_A_dup118;L1Md_A_dup119;L1Md_A_dup120;L1Md_A_dup121;L1Md_A_dup122;L1Md_A_dup123;L1Md_A_dup124;L1Md_A_dup125;L1Md_A_dup126;L1Md_A_dup127;L1Md_A_dup128;L1Md_A_dup129;L1Md_A_dup130;L1Md_A_dup131;L1Md_A_dup132;L1Md_A_dup133;L1Md_A_dup134;L1Md_A_dup135;L1Md_A_dup136;L1Md_A_dup137;L1Md_A_dup138;L1Md_A_dup139;L1Md_A_dup140;L1Md_A_dup141;L1Md_A_dup142;L1Md_A_dup143;L1Md_A_dup144;L1Md_A_dup145;L1Md_A_dup146;L1Md_A_dup147;L1Md_A_dup148;L1Md_A_dup149;L1Md_A_dup150;L1Md_A_dup151;L1Md_A_dup152;L1Md_A_dup153;L1Md_A_dup154;L1Md_A_dup155;L1Md_A_dup156;L1Md_A_dup157;L1Md_A_dup158;L1Md_A_dup159;L1Md_A_dup160;L1Md_A_dup161;L1Md_A_dup162;L1Md_A_dup163;L1Md_A_dup164;L1Md_A_dup165;L1Md_A_dup166;L1Md_A_dup167;L1Md_A_dup168;L1Md_A_dup169;L1Md_A_dup170;L1Md_A_dup171;L1Md_A_dup172;L1Md_A_dup173;L1Md_A_dup174;L1Md_A_dup175;L1Md_A_dup176;L1Md_A_dup177;L1Md_A_dup178;L1Md_A_dup179;L1Md_A_dup180;L1Md_A_dup181;L1Md_A_dup182;L1Md_A_dup183;L1Md_A_dup184;L1Md_A_dup185;L1Md_A_dup186;L1Md_A_dup187;L1Md_A_dup188;L1Md_A_dup189;L1Md_A_dup190;L1Md_A_dup191;L1Md_A_dup192;L1Md_A_dup193;L1Md_A_dup194;L1Md_A_dup195;L1Md_A_dup196;L1Md_A_dup197;L1Md_A_dup198;L1Md_A_dup199;L1Md_A_dup200;L1Md_A_dup201;L1Md_A_dup202;L1Md_A_dup203;L1Md_A_dup204;L1Md_A_dup205;L1Md_A_dup206;L1Md_A_dup207;L1Md_A_dup208;L1Md_A_dup209;L1Md_A_dup210;L1Md_A_dup211;L1Md_A_dup212;L1Md_A_dup213;L1Md_A_dup214;L1Md_A_dup215;L1Md_A_dup216;L1Md_A_dup217;L1Md_A_dup218;L1Md_A_dup219;L1Md_A_dup220;L1Md_A_dup221;L1Md_A_dup222;L1Md_A_dup223;L1Md_A_dup224;L1Md_A_dup225;L1Md_A_dup226;L1Md_A_dup227;L1Md_A_dup228;L1Md_A_dup229;L1Md_A_dup230;L1Md_A_dup231;L1Md_A_dup232;L1Md_A_dup233;L1Md_A_dup234;L1Md_A_dup235;L1Md_A_dup236;L1Md_A_dup237;L1Md_A_dup238;L1Md_A_dup239;L1Md_A_dup240;L1Md_A_dup241;L1Md_A_dup242;L1Md_A_dup243;L1Md_A_dup244;L1Md_A_dup245;L1Md_A_dup246;L1Md_A_dup247;L1Md_A_dup248;L1Md_A_dup249;L1Md_A_dup250;L1Md_A_dup251;L1Md_A_dup252;L1Md_A_dup253;L1Md_A_dup254;L1Md_A_dup255;L1Md_A_dup256;L1Md_A_dup257;L1Md_A_dup258;L1Md_A_dup259;L1Md_A_dup260;L1Md_A_dup261;L1Md_A_dup262;L1Md_A_dup263;L1Md_A_dup264;L1Md_A_dup265;L1Md_A_dup266;L1Md_A_dup267;L1Md_A_dup268;L1Md_A_dup269;L1Md_A_dup270;L1Md_A_dup271;L1Md_A_dup272;L1Md_A_dup273;L1Md_A_dup274;L1Md_A_dup275;L1Md_A_dup276;L1Md_A_dup277;L1Md_A_dup278;L1Md_A_dup279;L1Md_A_dup280;L1Md_A_dup281;L1Md_A_dup282;L1Md_A_dup283;L1Md_A_dup284;L1Md_A_dup285;L1Md_A_dup286;L1Md_A_dup287;L1Md_A_dup288;L1Md_A_dup289;L1Md_A_dup290;L1Md_A_dup291;L1Md_A_dup292;L1Md_A_dup293;L1Md_A_dup294;L1Md_A_dup295;L1Md_A_dup296;L1Md_A_dup297;L1Md_A_dup298;L1Md_A_dup299;L1Md_A_dup300;L1Md_A_dup301;L1Md_A_dup302;L1Md_A_dup303;L1Md_A_dup304;L1Md_A_dup305;L1Md_A_dup306;L1Md_A_dup307;L1Md_A_dup308;L1Md_A_dup309;L1Md_A_dup310;L1Md_A_dup311;L1Md_A_dup312;L1Md_A_dup313;L1Md_A_dup314;L1Md_A_dup315;L1Md_A_dup316;L1Md_A_dup317;L1Md_A_dup318;L1Md_A_dup319;L1Md_A_dup320;L1Md_A_dup321;L1Md_A_dup322;L1Md_A_dup323;L1Md_A_dup324;L1Md_A_dup325;L1Md_A_dup326;L1Md_A_dup327;L1Md_A_dup328;L1Md_A_dup329;L1Md_A_dup330;L1Md_A_dup331;L1Md_A_dup332;L1Md_A_dup333;L1Md_A_dup334;L1Md_A_dup335;L1Md_A_dup336;L1Md_A_dup337;L1Md_A_dup338;L1Md_A_dup339;L1Md_A_dup340;L1Md_A_dup341;L1Md_A_dup342;L1Md_A_dup343;L1Md_A_dup344;L1Md_A_dup345;L1Md_A_dup346;L1Md_A_dup347;L1Md_A_dup348;L1Md_A_dup349;L1Md_A_dup350;L1Md_A_dup351;L1Md_A_dup352;L1Md_A_dup353;L1Md_A_dup354;L1Md_A_dup355;L1Md_A_dup356;L1Md_A_dup357;L1Md_A_dup358;L1Md_A_dup359;L1Md_A_dup360;L1Md_A_dup361;L1Md_A_dup362;L1Md_A_dup363;L1Md_A_dup364;L1Md_A_dup365;L1Md_A_dup366;L1Md_A_dup367;L1Md_A_dup368;L1Md_A_dup369;L1Md_A_dup370;L1Md_A_dup371;L1Md_A_dup372;L1Md_A_dup373;L1Md_A_dup374;L1Md_A_dup375;L1Md_A_dup376;L1Md_A_dup377;L1Md_A_dup378;L1Md_A_dup379;L1Md_A_dup380;L1Md_A_dup381;L1Md_A_dup382;L1Md_A_dup383;L1Md_A_dup384;L1Md_A_dup385;L1Md_A_dup386;L1Md_A_dup387;L1Md_A_dup388;L1Md_A_dup389;L1Md_A_dup390;L1Md_A_dup391;L1Md_A_dup392;L1Md_A_dup393;L1Md_A_dup394;L1Md_A_dup395;L1Md_A_dup396;L1Md_A_dup397;L1Md_A_dup398;L1Md_A_dup399;L1Md_A_dup400;L1Md_A_dup401;L1Md_A_dup402;L1Md_A_dup403;L1Md_A_dup404;L1Md_A_dup405;L1Md_A_dup406;L1Md_A_dup407;L1Md_A_dup408;L1Md_A_dup409;L1Md_A_dup410;L1Md_A_dup411;L1Md_A_dup412;L1Md_A_dup413;L1Md_A_dup414;L1Md_A_dup415;L1Md_A_dup416;L1Md_A_dup417;L1Md_A_dup418;L1Md_A_dup419;L1Md_A_dup420;L1Md_A_dup421;L1Md_A_dup422;L1Md_A_dup423;L1Md_A_dup424;L1Md_A_dup425;L1Md_A_dup426;L1Md_A_dup427;L1Md_A_dup428;L1Md_A_dup429;L1Md_A_dup430;L1Md_A_dup431;L1Md_A_dup432;L1Md_A_dup433;L1Md_A_dup434;L1Md_A_dup435;L1Md_A_dup436;L1Md_A_dup437;L1Md_A_dup438;L1Md_A_dup439;L1Md_A_dup440;L1Md_A_dup441;L1Md_A_dup442;L1Md_A_dup443;L1Md_A_dup444;L1Md_A_dup445;L1Md_A_dup446;L1Md_A_dup447;L1Md_A_dup448;L1Md_A_dup449;L1Md_A_dup450;L1Md_A_dup451;L1Md_A_dup452;L1Md_A_dup453;L1Md_A_dup454;L1Md_A_dup455;L1Md_A_dup456;L1Md_A_dup457;L1Md_A_dup458;L1Md_A_dup459;L1Md_A_dup460;L1Md_A_dup461;L1Md_A_dup462;L1Md_A_dup463;L1Md_A_dup464;L1Md_A_dup465;L1Md_A_dup466;L1Md_A_dup467;L1Md_A_dup468;L1Md_A_dup469;L1Md_A_dup470;L1Md_A_dup471;L1Md_A_dup472;L1Md_A_dup473;L1Md_A_dup474;L1Md_A_dup475;L1Md_A_dup476;L1Md_A_dup477;L1Md_A_dup478;L1Md_A_dup479;L1Md_A_dup480;L1Md_A_dup481;L1Md_A_dup482;L1Md_A_dup483;L1Md_A_dup484;L1Md_A_dup485;L1Md_A_dup486;L1Md_A_dup487;L1Md_A_dup488;L1Md_A_dup489;L1Md_A_dup490;L1Md_A_dup491;L1Md_A_dup492;L1Md_A_dup493;L1Md_A_dup494;L1Md_A_dup495;L1Md_A_dup496;L1Md_A_dup497;L1Md_A_dup498;L1Md_A_dup499;L1Md_A_dup500;L1Md_A_dup501;L1Md_A_dup502;L1Md_A_dup503;L1Md_A_dup504;L1Md_A_dup505;L1Md_A_dup506;L1Md_A_dup507;L1Md_A_dup508;L1Md_A_dup509;L1Md_A_dup510;L1Md_A_dup511;L1Md_A_dup512;L1Md_A_dup513;L1Md_A_dup514;L1Md_A_dup515;L1Md_A_dup516;L1Md_A_dup517;L1Md_A_dup518;L1Md_A_dup519;L1Md_A_dup520;L1Md_A_dup521;L1Md_A_dup522;L1Md_A_dup523;L1Md_A_dup524;L1Md_A_dup525;L1Md_A_dup526;L1Md_A_dup527;L1Md_A_dup528;L1Md_A_dup529;L1Md_A_dup530;L1Md_A_dup531;L1Md_A_dup532;L1Md_A_dup533;L1Md_A_dup534;L1Md_A_dup535;L1Md_A_dup536;L1Md_A_dup537;L1Md_A_dup538;L1Md_A_dup539;L1Md_A_dup540;L1Md_A_dup541;L1Md_A_dup542;L1Md_A_dup543;L1Md_A_dup544;L1Md_A_dup545;L1Md_A_dup546;L1Md_A_dup547;L1Md_A_dup548;L1Md_A_dup549;L1Md_A_dup550;L1Md_A_dup551;L1Md_A_dup552;L1Md_A_dup553;L1Md_A_dup554;L1Md_A_dup555;L1Md_A_dup556;L1Md_A_dup557;L1Md_A_dup558;L1Md_A_dup559;L1Md_A_dup560;L1Md_A_dup561;L1Md_A_dup562;L1Md_A_dup563;L1Md_A_dup564;L1Md_A_dup565;L1Md_A_dup566;L1Md_A_dup567;L1Md_A_dup568;L1Md_A_dup569;L1Md_A_dup570;L1Md_A_dup571;L1Md_A_dup572;L1Md_A_dup573;L1Md_A_dup574;L1Md_A_dup575;L1Md_A_dup576;L1Md_A_dup577;L1Md_A_dup578;L1Md_A_dup579;L1Md_A_dup580;L1Md_A_dup581;L1Md_A_dup582;L1Md_A_dup583;L1Md_A_dup584;L1Md_A_dup585;L1Md_A_dup586;L1Md_A_dup587;L1Md_A_dup588;L1Md_A_dup589;L1Md_A_dup590;L1Md_A_dup591;L1Md_A_dup592;L1Md_A_dup593;L1Md_A_dup594;L1Md_A_dup595;L1Md_A_dup596;L1Md_A_dup597;L1Md_A_dup598;L1Md_A_dup599;L1Md_A_dup600;L1Md_A_dup601;L1Md_A_dup602;L1Md_A_dup603;L1Md_A_dup604;L1Md_A_dup605;L1Md_A_dup606;L1Md_A_dup607;L1Md_A_dup608;L1Md_A_dup609;L1Md_A_dup610;L1Md_A_dup611;L1Md_A_dup612;L1Md_A_dup613;L1Md_A_dup614;L1Md_A_dup615;L1Md_A_dup616;L1Md_A_dup617;L1Md_A_dup618;L1Md_A_dup619;L1Md_A_dup620;L1Md_A_dup621;L1Md_A_dup622;L1Md_A_dup623;L1Md_A_dup624;L1Md_A_dup625;L1Md_A_dup626;L1Md_A_dup627;L1Md_A_dup628;L1Md_A_dup629;L1Md_A_dup630;L1Md_A_dup631;L1Md_A_dup632;L1Md_A_dup633;L1Md_A_dup634;L1Md_A_dup635;L1Md_A_dup636;L1Md_A_dup637;L1Md_A_dup638;L1Md_A_dup639;L1Md_A_dup640;L1Md_A_dup641;L1Md_A_dup642;L1Md_A_dup643;L1Md_A_dup644;L1Md_A_dup645;L1Md_A_dup646;L1Md_A_dup647;L1Md_A_dup648;L1Md_A_dup649;L1Md_A_dup650;L1Md_A_dup651;L1Md_A_dup652;L1Md_A_dup653;L1Md_A_dup654;L1Md_A_dup655;L1Md_A_dup656;L1Md_A_dup657;L1Md_A_dup658;L1Md_A_dup659;L1Md_A_dup660;L1Md_A_dup661;L1Md_A_dup662;L1Md_A_dup663;L1Md_A_dup664;L1Md_A_dup665;L1Md_A_dup666;L1Md_A_dup667;L1Md_A_dup668;L1Md_A_dup669;L1Md_A_dup670;L1Md_A_dup671;L1Md_A_dup672;L1Md_A_dup673;L1Md_A_dup674;L1Md_A_dup675;L1Md_A_dup676;L1Md_A_dup677;L1Md_A_dup678;L1Md_A_dup679;L1Md_A_dup680;L1Md_A_dup681;L1Md_A_dup682;L1Md_A_dup683;L1Md_A_dup684;L1Md_A_dup685;L1Md_A_dup686;L1Md_A_dup687;L1Md_A_dup688;L1Md_A_dup689;L1Md_A_dup690;L1Md_A_dup691;L1Md_A_dup692;L1Md_A_dup693;L1Md_A_dup694;L1Md_A_dup695;L1Md_A_dup696;L1Md_A_dup697;L1Md_A_dup698;L1Md_A_dup699;L1Md_A_dup700;L1Md_A_dup701;L1Md_A_dup702;L1Md_A_dup703;L1Md_A_dup704;L1Md_A_dup705;L1Md_A_dup706;L1Md_A_dup707;L1Md_A_dup708;L1Md_A_dup709;L1Md_A_dup710;L1Md_A_dup711;L1Md_A_dup712;L1Md_A_dup713;L1Md_A_dup714;L1Md_A_dup715;L1Md_A_dup716;L1Md_A_dup717;L1Md_A_dup718;L1Md_A_dup719;L1Md_A_dup720;L1Md_A_dup721;L1Md_A_dup722;L1Md_A_dup723;L1Md_A_dup724;L1Md_A_dup725;L1Md_A_dup726;L1Md_A_dup727;L1Md_A_dup728;L1Md_A_dup729;L1Md_A_dup730;L1Md_A_dup731;L1Md_A_dup732;L1Md_A_dup733;L1Md_A_dup734;L1Md_A_dup735;L1Md_A_dup736;L1Md_A_dup737;L1Md_A_dup738;L1Md_A_dup739;L1Md_A_dup740;L1Md_A_dup741;L1Md_A_dup742;L1Md_A_dup743;L1Md_A_dup744;L1Md_A_dup745;L1Md_A_dup746;L1Md_A_dup747;L1Md_A_dup748;L1Md_A_dup749;L1Md_A_dup750;L1Md_A_dup751;L1Md_A_dup752;L1Md_A_dup753;L1Md_A_dup754;L1Md_A_dup755;L1Md_A_dup756;L1Md_A_dup757;L1Md_A_dup758;L1Md_A_dup759;L1Md_A_dup760;L1Md_A_dup761;L1Md_A_dup762;L1Md_A_dup763;L1Md_A_dup764;L1Md_A_dup765;L1Md_A_dup766;L1Md_A_dup767;L1Md_A_dup768;L1Md_A_dup769;L1Md_A_dup770;L1Md_A_dup771;L1Md_A_dup772;L1Md_A_dup773;L1Md_A_dup774;L1Md_A_dup775;L1Md_A_dup776;L1Md_A_dup777;L1Md_A_dup778;L1Md_A_dup779;L1Md_A_dup780;L1Md_A_dup781;L1Md_A_dup782;L1Md_A_dup783;L1Md_A_dup784;L1Md_A_dup785;L1Md_A_dup786;L1Md_A_dup787;L1Md_A_dup788;L1Md_A_dup789;L1Md_A_dup790;L1Md_A_dup791;L1Md_A_dup792;L1Md_A_dup793;L1Md_A_dup794;L1Md_A_dup795;L1Md_A_dup796;L1Md_A_dup797;L1Md_A_dup798;L1Md_A_dup799;L1Md_A_dup800;L1Md_A_dup801;L1Md_A_dup802;L1Md_A_dup803;L1Md_A_dup804;L1Md_A_dup805;L1Md_A_dup806;L1Md_A_dup807;L1Md_A_dup808;L1Md_A_dup809;L1Md_A_dup810;L1Md_A_dup811;L1Md_A_dup812;L1Md_A_dup813;L1Md_A_dup814;L1Md_A_dup815;L1Md_A_dup816;L1Md_A_dup817;L1Md_A_dup818;L1Md_A_dup819;L1Md_A_dup820;L1Md_A_dup821;L1Md_A_dup822;L1Md_A_dup823;L1Md_A_dup824;L1Md_A_dup825;L1Md_A_dup826;L1Md_A_dup827;L1Md_A_dup828;L1Md_A_dup829;L1Md_A_dup830;L1Md_A_dup831;L1Md_A_dup832;L1Md_A_dup833;L1Md_A_dup834;L1Md_A_dup835;L1Md_A_dup836;L1Md_A_dup837;L1Md_A_dup838;L1Md_A_dup839;L1Md_A_dup840;L1Md_A_dup841;L1Md_A_dup842;L1Md_A_dup843;L1Md_A_dup844;L1Md_A_dup845;L1Md_A_dup846;L1Md_A_dup847;L1Md_A_dup848;L1Md_A_dup849;L1Md_A_dup850;L1Md_A_dup851;L1Md_A_dup852;L1Md_A_dup853;L1Md_A_dup854;L1Md_A_dup855;L1Md_A_dup856;L1Md_A_dup857;L1Md_A_dup858;L1Md_A_dup859;L1Md_A_dup860;L1Md_A_dup861;L1Md_A_dup862;L1Md_A_dup863;L1Md_A_dup864;L1Md_A_dup865;L1Md_A_dup866;L1Md_A_dup867;L1Md_A_dup868;L1Md_A_dup869;L1Md_A_dup870;L1Md_A_dup871;L1Md_A_dup872;L1Md_A_dup873;L1Md_A_dup874;L1Md_A_dup875;L1Md_A_dup876;L1Md_A_dup877;L1Md_A_dup878;L1Md_A_dup879;L1Md_A_dup880;L1Md_A_dup881;L1Md_A_dup882;L1Md_A_dup883;L1Md_A_dup884;L1Md_A_dup885;L1Md_A_dup886;L1Md_A_dup887;L1Md_A_dup888;L1Md_A_dup889;L1Md_A_dup890;L1Md_A_dup891;L1Md_A_dup892;L1Md_A_dup893;L1Md_A_dup894;L1Md_A_dup895;L1Md_A_dup896;L1Md_A_dup897;L1Md_A_dup898;L1Md_A_dup899;L1Md_A;L1Md_A_dup1;L1Md_A_dup2;L1Md_A_dup3;L1Md_A_dup4;L1Md_A_dup5;L1Md_A_dup6;L1Md_A_dup7;L1Md_A_dup8;L1Md_A_dup9;L1Md_A_dup10;L1Md_A_dup11;L1Md_A_dup12;L1Md_A_dup13;L1Md_A_dup14;L1Md_A_dup15;L1Md_A_dup16;L1Md_A_dup17;L1Md_A_dup18;L1Md_A_dup19;L1Md_A_dup20;L1Md_A_dup21;L1Md_A_dup22;L1Md_A_dup23;L1Md_A_dup24;L1Md_A_dup25;L1Md_A_dup26;L1Md_A_dup27;L1Md_A_dup28;L1Md_A_dup29;L1Md_A_dup30;L1Md_A_dup31;L1Md_A_dup32;L1Md_A_dup33;L1Md_A_dup34;L1Md_A_dup35;L1Md_A_dup36;L1Md_A_dup37;L1Md_A_dup38;L1Md_A_dup39;L1Md_A_dup40;L1Md_A_dup41;L1Md_A_dup42;L1Md_A_dup43;L1Md_A_dup44;L1Md_A_dup45;L1Md_A_dup46;L1Md_A_dup47;L1Md_A_dup48;L1Md_A_dup49;L1Md_A_dup50;L1Md_A_dup51;L1Md_A_dup52;L1Md_A_dup53;L1Md_A_dup54;L1Md_A_dup55;L1Md_A_dup56;L1Md_A_dup57;L1Md_A_dup58;L1Md_A_dup59;L1Md_A_dup60;L1Md_A_dup61;L1Md_A_dup62;L1Md_A_dup63;L1Md_A_dup64;L1Md_A_dup65;L1Md_A_dup66;L1Md_A_dup67;L1Md_A_dup68;L1Md_A_dup69;L1Md_A_dup70;L1Md_A_dup71;L1Md_A_dup72;L1Md_A_dup73;L1Md_A_dup74;L1Md_A_dup75;L1Md_A_dup76;L1Md_A_dup77;L1Md_A_dup78;L1Md_A_dup79;L1Md_A_dup80;L1Md_A_dup81;L1Md_A_dup82;L1Md_A_dup83;L1Md_A_dup84;L1Md_A_dup85;L1Md_A_dup86;L1Md_A_dup87;L1Md_A_dup88;L1Md_A_dup89;L1Md_A_dup90;L1Md_A_dup91;L1Md_A_dup92;L1Md_A_dup93;L1Md_A_dup94;L1Md_A_dup95;L1Md_A_dup96;L1Md_A_dup97;L1Md_A_dup98;L1Md_A_dup99;L1Md_A_dup100;L1Md_A_dup101;L1Md_A_dup102;L1Md_A_dup103;L1Md_A_dup104;L1Md_A_dup105;L1Md_A_dup106;L1Md_A_dup107;L1Md_A_dup108;L1Md_A_dup109;L1Md_A_dup110;L1Md_A_dup111;L1Md_A_dup112;L1Md_A_dup113;L1Md_A_dup114;L1Md_A_dup115;L1Md_A_dup116;L1Md_A_dup117;L1Md_A_dup118;L1Md_A_dup119;L1Md_A_dup120;L1Md_A_dup121;L1Md_A_dup122;L1Md_A_dup123;L1Md_A_dup124;L1Md_A_dup125;L1Md_A_dup126;L1Md_A_dup127;L1Md_A_dup128;L1Md_A_dup129;L1Md_A_dup130;L1Md_A_dup131;L1Md_A_dup132;L1Md_A_dup133;L1Md_A_dup134;L1Md_A_dup135;L1Md_A_dup136;L1Md_A_dup137;L1Md_A_dup138;L1Md_A_dup139;L1Md_A_dup140;L1Md_A_dup141;L1Md_A_dup142;L1Md_A_dup143;L1Md_A_dup144;L1Md_A_dup145;L1Md_A_dup146;L1Md_A_dup147;L1Md_A_dup148;L1Md_A_dup149;L1Md_A_dup150;L1Md_A_dup151;L1Md_A_dup152;L1Md_A_dup153;L1Md_A_dup154;L1Md_A_dup155;L1Md_A_dup156;L1Md_A_dup157;L1Md_A_dup158;L1Md_A_dup159;L1Md_A_dup160;L1Md_A_dup161;L1Md_A_dup162;L1Md_A_dup163;L1Md_A_dup164;L1Md_A_dup165;L1Md_A_dup166;L1Md_A_dup167;L1Md_A_dup168;L1Md_A_dup169;L1Md_A_dup170;L1Md_A_dup171;L1Md_A_dup172;L1Md_A_dup173;L1Md_A_dup174;L1Md_A_dup175;L1Md_A_dup176;L1Md_A_dup177;L1Md_A_dup178;L1Md_A_dup179;L1Md_A_dup180;L1Md_A_dup181;L1Md_A_dup182;L1Md_A_dup183;L1Md_A_dup184;L1Md_A_dup185;L1Md_A_dup186;L1Md_A_du	31454497;20315364;20574496;20705411;32372368;41679417;43904555;44692565;48494778;53608345;61209559;61602363;63829970;85064540;94237680;95813589;106293756;106692350;114029506;122420966;150337865;162264034;166588512;172878607;3037727;3043048;3085321;3136585	31459647;20321668;20580057;20709486;32378724;41681144;43909485;44698339;48500000;53610522;61214930;61605276;63836534;85067393;94242350;95814584;106300742;106692651;114036117;122422215;150343250;162270615;166593284;172885142;3043047;3044040;3086087;3137756	1036.21	1777.09	2407.85	1553.53	0.529477	0.305908
L1Md_F	L1Md_F	Feature_from_UCSC_rmsk_table	repeat	1;1;1;1;1;1;1;1;1;1;1;1;1;1;1;1;1;1;1;1;1;1;1;1;1;1;1;1;1;1;1;1;1;1;1;1;1;1;1;1;1;1;1;1;1;1;1;1;1;1;1;1;1;1;1;1;1;1;1;1;1;1;1;1;1;1;1;1;1;1;1;1;1;1;1;1;1;1;1;1;1;1;1;1;1;1;1;1;1;1;1;1;1;1;1;1;1;1;1;1;1;1;1;1;1;1;1;1;1;1;1;1;1;1;1;1;1;1;1;1;1;1;1;1;1;1;1;1;1;1;1;1;1;1;1;1;1;1;1;1;1;1;1;1;1;1;1;1;1;1;1;1;1;1;1;1;1;1;1;1;1;1;1;1;1;1;1;1;1;1;1;1;1;1;1;1;1;1;1;1;1;1;1;1;1;1;1;1;1;1;1;1;1;1;1;1;1;1;1;1;1;1;1;1;1;1;1;1;1;1;1;1;1;1;1;1;1;1;1;1;1;1;1;1;1;1;1;1;1;1;1;1;1;1;1;1;1;1;1;1;1;1;1;1;1;1;1;1;1;1;1;1;1;1;1;1;1;1;1;1;1;1;1;1;1;1;2;2;2;2;2;2;2;2;2;2;2;2;2;2;2;2;2;2;2;2;2;2;2;2;2;2;2;2;2;2;2;2;2;2;2;2;2;2;2;2;2;2;2;2;2;2;2;2;2;2;2;2;2;2;2;2;2;2;2;2;2;2;2;2;2;2;2;2;2;2;2;2;2;2;2;2;2;2;2;2;2;2;2;2;2;2;2;2;2;2;2;2;2;2;2;2;2;2;2;2;2;2;2;2;2;2;2;2;2;2;2;2;2;2;2;2;2;2;2;2;2;2;2;2;2;2;2;2;2;2;2;2;2;2;2;2;2;2;2;2;2;2;2;2;2;2;2;2;2;2;2;2;2;2;2;2;2;2;2;2;2;2;2;2;2;2;2;2;3;3;3;3;3;3;3;3;3;3;3;3;3;3;3;3;3;3;3;3;3;3;3;3;3;3;3;3;3;3;3;3;3;3;3;3;3;3;3;3;3;3;3;3;3;3;3;3;3;3;3;3;3;3;3;3;3;3;3;3;3;3;3;3;3;3;3;3;3;3;3;3;3;3;3;3;3;3;3;3;3;3;3;3;3;3;3;3;3;3;3;3;3;3;3;3;3;3;3;3;3;3;3;3;3;3;3;3;3;3;3;3;3;3;3;3;3;3;3;3;3;3;3;3;3;3;3;3;3;3;3;3;3;3;3;3;3;3;3;3;3;3;3;3;3;3;3;3;3;3;3;3;3;3;3;3;3;3;3;3;3;3;3;3;3;3;3;3;3;3;3;3;3;3;3;3;3;3;3;3;3;3;3;3;3;3;3;3;3;3;3;3;3;3;3;3;3;3;3;3;3;3;3;3;3;3;3;3;3;3;3;3;3;3;3;3;3;3;3;3;3;3;3;3;3;3;3;3;3;3;3;3;3;3;3;3;3;3;3;3;3;3;3;3;3;3;3;3;3;3;3;3;3;3;3;3;4;4;4;4;4;4;4;4;4;4;4;4;4;4;4;4;4;4;4;4;4;4;4;4;4;4;4;4;4;4;4;4;4;4;4;4;4;4;4;4;4;4;4;4;4;4;4;4;4;4;4;4;4;4;4;4;4;4;4;4;4;4;4;4;4;4;4;4;4;4;4;4;4;4;4;4;4;4;4;4;4;4;4;4;4;4;4;4;4;4;4;4;4;4;4;4;4;4;4;4;4;4;4;4;4;4;4;4;4;4;4;4;4;4;4;4;4;4;4;4;4;4;4;4;4;4;4;4;4;4;4;4;4;4;4;4;4;4;4;4;4;4;4;4;4;4;4;4;4;4;4;4;4;4;4;4;4;4;4;4;4;4;4;4;4;4;4;4;4;4;4;4;4;4;4;4;4;4;4;4;4;4;4;4;4;4;4;4;4;4;4;4;4;4;4;4;4;4;4;4;4;4;4;4;4;4;4;4;4;4;4;4;4;4;4;4;4;4;4;4;4;4;4;4;4;4;4;4;4;4;4;4;4;4;4;4;5;5;5;5;5;5;5;5;5;5;5;5;5;5;5;5;5;5;5;5;5;5;5;5;5;5;5;5;5;5;5;5;5;5;5;5;5;5;5;5;5;5;5;5;5;5;5;5;5;5;5;5;5;5;5;5;5;5;5;5;5;5;5;5;5;5;5;5;5;5;5;5;5;5;5;5;5;5;5;5;5;5;5;5;5;5;5;5;5;5;5;5;5;5;5;5;5;5;5;5;5;5;5;5;5;5;5;5;5;5;5;5;5;5;5;5;5;5;5;5;5;5;5;5;5;5;5;5;5;5;5;5;5;5;5;5;5;5;5;5;5;5;5;5;5;5;5;5;5;5;5;5;5;6;6;6;6;6;6;6;6;6;6;6;6;6;6;6;6;6;6;6;6;6;6;6;6;6;6;6;6;6;6;6;6;6;6;6;6;6;6;6;6;6;6;6;6;6;6;6;6;6;6;6;6;6;6;6;6;6;6;6;6;6;6;6;6;6;6;6;6;6;6;6;6;6;6;6;6;6;6;6;6;6;6;6;6;6;6;6;6;6;6;6;6;6;6;6;6;6;6;6;6;6;6;6;6;6;6;6;6;6;6;6;6;6;6;6;6;6;6;6;6;6;6;6;6;6;6;6;6;6;6;6;6;6;6;6;6;6;6;6;6;6;6;6;6;6;6;6;6;6;6;6;6;6;6;6;6;6;6;6;6;6;6;6;6;6;6;6;6;6;6;6;6;6;6;6;6;6;6;6;6;6;6;6;6;6;6;6;6;6;6;6;6;6;6;6;6;6;6;6;6;6;6;6;6;6;6;6;6;6;6;6;6;6;6;6;6;6;6;6;6;6;6;6;6;6;6;6;6;6;6;6;6;6;6;6;7;7;7;7;7;7;7;7;7;7;7;7;7;7;7;7;7;7;7;7;7;7;7;7;7;7;7;7;7;7;7;7;7;7;7;7;7;7;7;7;7;7;7;7;7;7;7;7;7;7;7;7;7;7;7;7;7;7;7;7;7;7;7;7;7;7;7;7;7;7;7;7;7;7;7;7;7;7;7;7;7;7;7;7;7;7;7;7;7;7;7;7;7;7;7;7;7;7;7;7;7;7;7;7;7;7;7;7;7;7;7;7;7;7;7;7;7;7;7;7;7;7;7;7;7;7;7;7;7;7;7;7;7;7;7;7;7;7;7;7;7;7;7;7;7;7;7;7;7;7;7;7;7;7;7;7;7;7;7;7;7;7;7;7;7;7;7;7;7;7;7;7;7;7;7;7;7;7;7;7;7;7;7;7;7;7;7;7;7;7;7;7;7;7;7;7;7;7;7;7;7;7;7;7;7;7;7;7;7;7;7;7;7;7;7;7;7;7;7;7;7;7;7;7;7;7;7;7;7;7;7;7;7;7;7;7;7;7;7;7;7;7;7;7;7;7;7;7;7;7;7;7;7;7;7;7;7;7;7;7;7;7;7;7;7;7;7;7;7;7;7;7;7;7;7;7;7;7;7;7;7;7;7;7;7;7;7;7;7;7;7;7;7;7;7;7;7;7;7;7;8;8;8;8;8;8;8;8;8;8;8;8;8;8;8;8;8;8;8;8;8;8;8;8;8;8;8;8;8;8;8;8;8;8;8;8;8;8;8;8;8;8;8;8;8;8;8;8;8;8;8;8;8;8;8;8;8;8;8;8;8;8;8;8;8;8;8;8;8;8;8;8;8;8;8;8;8;8;8;8;8;8;8;8;8;8;8;8;8;8;8;8;8;8;8;8;8;8;8;8;8;8;8;8;8;9;9;9;9;9;9;9;9;9;9;9;9;9;9;9;9;9;9;9;9;9;9;9;9;9;9;9;9;9;9;9;9;9;9;9;9;9;9;9;9;9;9;9;9;9;9;9;9;9;9;9;9;9;9;9;9;9;9;9;9;9;9;9;9;9;9;9;9;9;9;9;9;9;9;9;9;9;9;9;9;9;9;9;9;9;9;9;9;9;9;9;9;9;9;9;9;9;9;9;9;9;9;9;9;9;9;9;9;9;9;9;9;9;9;9;9;9;9;9;9;9;9;X;X;X;X;X;X;X;X;X;X;X;X;X;X;X;X;X;X;X;X;X;X;X;X;X;X;X;X;X;X;X;X;X;X;X;X;X;X;X;X;X;X;X;X;X;X;X;X;X;X;X;X;X;X;X;X;X;X;X;X;X;X;X;X;X;X;X;X;X;X;X;X;X;X;X;X;X;X;X;X;X;X;X;X;X;X;X;X;X;X;X;X;X;X;X;X;X;X;X;X;X;X;X;X;X;X;X;X;X;X;X;X;X;X;X;X;X;X;X;X;X;X;X;X;X;X;X;X;X;X;X;X;X;X;X;X;X;X;X;X;X;X;X;X;X;X;X;X;X;X;X;X;X;X;X;X;X;X;X;X;X;X;X;X;X;X;X;X;X;X;X;X;X;X;X;X;X;X;X;X;X;X;X;X;X;X;X;X;X;X;X;X;X;X;X;X;X;X;X;X;X;X;X;X;X;X;X;X;X;X;X;X;X;X;X;X;X;X;X;X;X;X;X;X;X;X;X;X;X;X;X;X;X;X;X;X;X;X;X;X;X;X;X;X;X;X;X;X;X;X;X;X;X;X;X;X;X;X;X;X;X;X;X;X;X;X;X;X;X;X;X;X;X;X;X;X;X;X;X;X;X;X;X;X;X;X;X;X;X;X;X;X;X;X;X;X;X;X;X;X;X;X;X;X;X;X;X;X;X;X;X;X;X;X;X;X;X;X;X;X;X;X;X;X;X;X;X;X;X;X;X;X;X;X;X;X;X;X;X;X;X;X;X;X;X;X;X;X;X;X;X;X;X;X;X;X;X;X;X;X;X;X;X;X;X;X;X;X;X;X;X;X;X;X;X;X;X;X;X;X;X;X;X;X;X;X;X;X;X;X;X;X;X;X;X;X;X;X;X;X;X;X;X;X;X;X;X;X;X;X;X;X;X;X;X;X;X;X;X;X;X;X;X;X;X;X;X;X;X;X;X;X;X;X;X;X;X;X;X;X;X;X;X;X;X;X;X;X;X;X;X;X;X;X;X;X;X;X;X;X;X;X;X;X;X;X;X;X;X;X;X;X;X;X;X;X;X;X;X;X;X;X;X;X;X;X;X;X;X;X;X;X;X;X;X;X;X;X;X;X;X;X;X;X;X;X;X;X;X;X;X;X;X;X;X;X;X;X;X;X;X;X;X;X;X;X;X;X;X;X;X;X;X;X;X;X;X;X;X;X;X;X;X;X;X;X;X;X;X;X;X;X;X;X;X;X;X;X;X;X;X;X;X;X;X;X;X;X;X;X;X;X;X;X;X;X;X;X;X;X;X;X;X;X;X;Y;Y;Y;Y;Y;Y;Y;Y;Y;Y;Y;Y;Y;Y;Y;Y;Y;Y;Y;Y;Y;Y;Y;Y;Y;Y;Y;Y;Y;Y;Y;Y;Y;Y;Y;Y;Y;Y;Y;Y;Y;Y;Y;Y;Y;Y;Y;Y;Y;Y;Y;Y;Y;Y;Y;Y;Y;Y;Y;Y;Y;Y;Y;Y;Y;Y;Y;Y;Y;Y;Y;Y;Y;Y;Y;Y;Y;Y;Y;Y;Y;Y;Y;Y;Y;Y;Y;Y;Y;Y;Y;Y;Y;Y;Y;Y;Y;Y;Y;Y;Y;Y;Y;Y;Y;Y;Y;Y;Y;Y;Y;Y;Y;Y;Y;Y;Y;Y;Y;Y;Y;Y;Y;Y;Y;Y;Y;Y;Y;Y;Y;Y;Y;Y;Y;Y;Y;Y;Y;Y;Y;Y;Y;Y;Y;Y;Y;Y;Y;Y;Y;Y;Y;Y;Y;Y;Y;Y;Y;Y;Y;Y;Y;Y;Y;Y;Y;Y;Y;Y;Y;Y;Y;Y;Y;Y;Y;Y;Y;Y;Y;Y;Y;Y;Y;Y;Y;Y;Y;Y;Y;Y;Y;Y;Y;Y;Y;Y;Y;Y;Y;Y;Y;Y;Y;Y;Y;Y;Y;Y;Y;Y;Y;Y;Y;Y;Y;Y;Y;Y;Y;Y;Y;Y;Y;Y;Y;Y;Y;Y;Y;Y;Y;Y;Y;Y;Y;Y;Y;Y;Y;Y;Y;Y;Y;Y;Y;Y;Y;Y;Y;Y;Y;Y;Y;Y;Y;Y;Y;Y;Y;Y;Y;Y;Y;Y;Y;Y;Y;Y;Y;Y;Y;Y;Y;Y;Y;Y;Y;Y;Y;Y;Y;Y;Y;Y;Y;Y;Y;Y;Y;Y;Y;Y;Y;Y;Y;Y;Y;Y;Y;Y;Y;Y;Y;Y;Y;Y;Y;Y;Y;Y;Y;Y;Y;Y;Y;Y;Y;Y;Y;Y;Y;Y;Y;Y;Y;Y;Y;Y;Y;Y;Y;Y;Y;Y;Y;Y;Y;Y;Y;Y;Y;Y;Y;Y;Y;Y;Y;Y;Y;Y;Y;Y;Y;Y;Y;Y;Y;Y;Y;Y;Y;Y;Y;Y;Y;Y;Y;Y;Y;Y;Y;Y;Y;Y;Y;Y;Y;Y;Y;Y;Y;Y;Y;Y;Y;Y;Y;Y;Y;Y;Y;Y;Y;Y;Y;Y;Y;Y;Y;Y;Y;Y;Y;Y;Y;Y;Y;Y;Y;Y;Y;Y;Y;Y;Y;Y;Y;Y;Y;Y;Y;Y;Y;Y;Y;Y;Y;Y;Y;Y;Y;Y;Y;Y;Y;Y;Y;Y;Y;Y;Y;Y;Y;Y;Y;Y;Y;Y;Y;Y;Y;Y;Y;Y;Y;Y;Y;Y;Y;Y;Y;Y;Y;Y;Y;Y;Y;Y;Y;Y;Y;Y;Y;Y;Y;Y;Y;Y;Y;Y;Y;Y;Y;Y;Y;Y;10;10;10;10;10;10;10;10;10;10;10;10;10;10;10;10;10;10;10;10;10;10;10;10;10;10;10;10;10;10;10;10;10;10;10;10;10;10;10;10;10;10;10;10;10;10;10;10;10;10;10;10;10;10;10;10;10;10;10;10;10;10;10;10;10;10;10;10;10;10;10;10;10;10;10;10;10;10;10;10;10;10;10;10;10;10;10;10;10;10;10;10;10;10;10;10;10;10;10;10;10;10;10;10;10;10;10;10;10;10;10;10;10;10;10;10;10;10;10;10;10;10;10;10;10;10;10;10;10;10;11;11;11;11;11;11;11;11;11;11;11;11;11;11;11;11;11;11;11;11;11;11;11;11;11;11;11;11;11;11;11;11;11;11;11;11;11;11;11;11;11;11;11;11;11;11;11;11;11;11;11;11;11;11;11;11;11;11;11;11;11;11;11;11;11;11;11;11;11;11;11;11;11;11;11;11;11;11;11;12;12;12;12;12;12;12;12;12;12;12;12;12;12;12;12;12;12;12;12;12;12;12;12;12;12;12;12;12;12;12;12;12;12;12;12;12;12;12;12;12;12;12;12;12;12;12;12;12;12;12;12;12;12;12;12;12;12;12;12;12;12;12;12;12;12;12;12;12;12;12;12;12;12;12;12;12;12;12;12;12;12;12;12;12;12;12;12;12;12;12;12;12;12;12;12;12;12;12;12;12;12;12;12;12;12;12;12;12;12;12;12;12;12;12;12;12;12;12;12;12;12;12;13;13;13;13;13;13;13;13;13;13;13;13;13;13;13;13;13;13;13;13;13;13;13;13;13;13;13;13;13;13;13;13;13;13;13;13;13;13;13;13;13;13;13;13;13;13;13;13;13;13;13;13;13;13;13;13;13;13;13;13;13;13;13;13;13;13;13;13;13;13;13;13;13;13;13;13;13;13;13;13;13;13;13;13;13;13;13;13;13;13;13;13;13;13;13;13;13;13;13;13;13;13;13;13;13;13;13;13;13;13;13;13;13;13;13;13;13;13;13;13;13;13;13;13;13;13;13;13;14;14;14;14;14;14;14;14;14;14;14;14;14;14;14;14;14;14;14;14;14;14;14;14;14;14;14;14;14;14;14;14;14;14;14;14;14;14;14;14;14;14;14;14;14;14;14;14;14;14;14;14;14;14;14;14;14;14;14;14;14;14;14;14;14;14;14;14;14;14;14;14;14;14;14;14;14;14;14;14;14;14;14;14;14;14;14;14;14;14;14;14;14;14;14;14;14;14;14;14;14;14;14;14;14;14;14;14;14;14;14;14;14;14;14;14;14;14;14;14;14;14;14;14;14;14;14;14;14;14;14;14;14;14;14;14;14;14;14;14;14;14;14;14;14;14;14;14;14;14;14;14;14;14;14;14;14;14;14;14;14;14;14;14;15;15;15;15;15;15;15;15;15;15;15;15;15;15;15;15;15;15;15;15;15;15;15;15;15;15;15;15;15;15;15;15;15;15;15;15;15;15;15;15;15;15;15;15;15;15;15;15;15;15;15;15;15;15;15;15;15;15;15;15;15;15;15;15;15;15;15;15;15;15;15;15;15;15;15;15;15;15;15;15;15;15;15;15;15;15;15;15;15;15;15;15;15;15;15;15;15;15;15;15;15;15;15;15;15;15;15;15;15;15;16;16;16;16;16;16;16;16;16;16;16;16;16;16;16;16;16;16;16;16;16;16;16;16;16;16;16;16;16;16;16;16;16;16;16;16;16;16;16;16;16;16;16;16;16;16;16;16;16;16;16;16;16;16;16;16;16;16;16;16;16;16;16;16;16;16;16;16;16;16;16;16;16;16;16;16;16;16;16;16;16;16;16;16;17;17;17;17;17;17;17;17;17;17;17;17;17;17;17;17;17;17;17;17;17;17;17;17;17;17;17;17;17;17;17;17;17;17;17;17;17;17;17;17;17;17;17;17;17;17;17;17;17;17;17;17;17;17;17;17;17;17;17;17;17;17;17;17;17;17;17;17;17;17;17;17;17;17;17;17;17;17;17;17;17;18;18;18;18;18;18;18;18;18;18;18;18;18;18;18;18;18;18;18;18;18;18;18;18;18;18;18;18;18;18;18;18;18;18;18;18;18;18;18;18;18;18;18;18;18;18;18;18;18;18;18;18;18;18;18;18;18;18;18;18;18;18;18;18;18;18;18;18;18;18;18;18;18;18;18;18;18;18;18;18;18;18;18;18;18;18;18;18;18;18;18;18;18;18;18;18;18;18;18;18;18;18;18;18;18;19;19;19;19;19;19;19;19;19;19;19;19;19;19;19;19;19;19;19;19;19;19;19;19;19;19;19;19;19;19;19;19;19;19;19;19;19;19;19;19;19;19;19;19;19;19;19;19;19;19;19;19;19;19;19;19;19;19;19;19;19;19;19;19;19;19;19;19;19;GL456360.1;GL456379.1	11665160;44826332;3003153;3311355;3334990;3771379;3878052;3973428;4038822;4155868;4716561;5342364;5375173;6126370;6568173;6630827;6699149;6700016;7710666;7928839;8375487;8380042;8399788;8881502;9448968;10249670;10392746;10863374;11373543;11374024;11962703	11665520;44826648;3003994;3312278;3336335;3772150;3878443;3974091;4039602;4156695;4717151;5343388;5378269;6127380;6569012;6632071;6700014;6701020;7713217;7930829;8377670;8380847;8400636;8882349;9449108;10253212;10393374;10865121;11374023;11375387;11962984	-;-;-;+;+;-;-;-;+;+;-;+;-;+;-;-;-;-;-;+;+;+;+;+;+;+;-;+;+;+;+;+;+;-;+;+;+;+;+;+;+;+;+;+;-;+;-;+;+;+;+;+;+;+;+;+;+;+;+;+;+;-;-;-;-;-;-;-;-;-;-;+;+;+;-;-;-;-;+;+;-;+;+;-;+;+;+;+;-;+;-;-;+;+;+;+;+;+;+;+;-;-;+;+;-;-;+;+;+;+;-;+;+;+;+;-;-;+;+;-;-;+;+;+;+;+;+;+;+;-;+;+;+;-;-;+;-;-;+;-;+;+;-;-;-;+;+;-;-;-;-;+;+;+;+;-;-;-;-;+;-;-;+;+;-;-;-;-;-;+;+;+;+;+;+;+;+;-;+;-;-;-;-;-;-;+;+;+;+;-;-;-;-;-;-;+;+;+;+;+;+;-;+;+;+;+;+;+;-;-;-;-;+;-;+;+;+;+;+;+;+;-;+;+;-;+;+;-;+;-;-;+;+;+;+;-;-;-;+;+;-;+;-;-;-;+;+;+;+;+;-;-;-;-;-;-;-;-;+;-;+;+;+;+;+;+;+;+;+;+;+;+;+;+;-;+;-;-;-;-;-;-;+;+;+;+;-;+;+;-;-;-;+;+;+;-;-;+;-;+;+;-;-;-;+;+;+;+;+;+;+;-;-;-;-;-;+;-;-;+;+;+;+;+;-;-;+;-;-;+;+;+;+;+;-;-;-;+;+;-;-;-;+;-;-;+;-;+;+;+;+;-;+;+;+;-;+;-;+;-;-;-;+;-;+;-;-;+;-;-;+;+;+;-;-;+;-;+;+;-;+;-;-;+;-;+;+;+;-;-;+;+;+;+;-;-;+;+;+;+;+;+;+;+;+;+;+;+;+;-;-;+;+;+;+;+;+;+;+;-;-;-;-;-;+;+;+;+;-;-;+;+;+;+;+;-;-;-;-;+;-;-;-;-;-;+;-;+;+;+;+;+;+;-;+;+;+;+;-;+;-;-;-;-;-;+;+;+;+;-;-;-;+;-;-;+;+;+;-;-;-;-;-;+;+;+;-;-;-;+;-;+;+;-;-;-;-;-;-;-;-;-;-;+;+;-;+;+;+;+;-;-;+;-;-;-;+;+;+;-;-;+;+;+;+;+;+;-;-;-;-;-;+;+;+;+;-;-;-;+;+;+;+;+;+;+;-;-;-;-;+;-;-;+;+;+;+;+;-;-;-;+;+;+;+;-;-;-;-;-;-;+;+;+;+;+;+;-;-;-;+;-;+;+;-;+;+;-;-;-;-;-;+;-;-;+;-;+;+;-;-;-;-;+;-;-;-;-;-;-;+;+;-;+;+;+;+;+;-;-;-;+;+;+;+;-;-;-;+;+;+;-;+;+;-;-;-;-;+;+;+;+;+;-;+;-;-;+;+;+;+;-;-;+;+;+;-;-;+;+;+;+;+;-;-;+;+;-;+;+;-;-;-;-;+;+;+;+;-;-;+;-;-;-;+;-;+;+;+;-;+;-;+;-;+;+;-;+;+;-;+;+;+;+;+;+;+;-;-;+;+;+;-;-;-;-;+;-;+;+;-;+;-;-;+;-;+;+;+;+;+;+;-;-;-;-;-;+;+;-;-;+;+;+;-;+;+;-;-;+;+;+;-;+;+;+;+;+;+;+;+;-;-;-;-;-;-;+;-;+;+;-;-;-;-;+;+;+;+;-;+;+;+;-;+;-;-;+;+;+;+;+;+;+;-;+;-;-;-;-;-;+;+;-;-;-;-;-;-;-;-;-;-;-;-;-;-;-;-;-;-;-;-;-;-;-;+;+;+;+;-;+;+;+;+;+;-;+;+;+;-;-;-;-;+;-;+;+;+;+;+;+;+;-;-;+;+;+;+;-;-;+;+;+;+;-;-;-;+;+;+;+;+;-;-;+;+;+;+;+;+;+;+;-;+;+;+;+;-;-;+;+;+;+;+;+;+;+;+;+;-;-;-;-;+;+;+;+;-;+;+;+;-;-;-;-;-;+;+;-;+;+;+;-;+;-;+;+;-;-;-;+;+;-;+;+;+;+;-;+;+;-;+;-;+;-;+;+;+;-;+;-;-;-;-;+;+;-;-;+;+;-;-;+;+;+;+;+;+;+;+;+;+;-;-;-;+;+;+;-;+;-;+;+;-;+;+;+;+;+;+;-;+;+;+;+;-;+;-;-;-;-;+;+;+;-;+;-;+;+;-;+;-;-;-;-;-;-;+;-;+;+;+;-;-;-;+;-;-;+;-;-;-;+;+;+;-;+;-;-;-;+;+;+;+;+;-;-;-;-;-;+;+;+;+;+;+;+;-;+;+;-;+;-;-;+;-;-;-;+;+;+;+;-;-;-;-;+;+;+;+;-;+;+;-;-;+;+;-;+;+;+;+;+;+;+;+;-;-;-;-;+;+;+;+;+;+;+;+;+;+;+;-;+;+;+;+;+;+;-;-;+;-;-;-;+;+;+;+;+;-;-;+;-;+;+;-;-;-;-;+;-;-;-;-;-;-;+;+;-;-;-;-;-;-;+;+;+;+;+;-;-;+;-;-;-;-;+;+;+;+;+;-;-;+;+;-;-;-;-;-;-;-;-;+;+;+;+;+;-;-;-;-;-;-;-;-;-;+;-;-;-;+;+;+;+;+;+;-;-;+;-;+;+;+;+;-;-;-;-;-;-;+;+;-;+;-;-;+;+;-;+;+;-;-;-;-;+;+;+;-;-;-;+;+;+;+;-;+;+;-;+;+;+;-;-;+;+;+;+;+;+;+;+;+;+;+;-;-;-;+;-;-;+;+;+;-;+;+;+;-;+;-;+;+;-;-;-;-;+;+;+;+;+;+;-;-;-;-;+;+;-;+;+;+;+;+;+;-;+;+;-;+;+;-;-;-;-;-;+;-;+;+;-;-;-;-;-;-;+;+;+;-;-;+;-;-;+;+;-;-;-;+;+;+;+;-;-;+;-;+;+;-;+;+;+;+;-;-;+;+;+;-;+;+;+;+;-;+;-;-;+;+;+;-;-;-;+;-;+;+;+;+;-;-;-;-;+;-;+;-;-;-;-;-;-;-;-;-;+;+;+;-;-;+;+;+;+;+;-;+;+;-;-;-;+;+;+;+;+;+;-;+;-;+;-;-;+;+;-;-;-;-;+;+;+;-;-;+;+;-;+;+;+;-;-;+;-;+;+;+;-;-;-;-;-;+;+;+;-;-;-;-;-;-;-;-;-;+;+;-;-;-;-;-;-;-;-;-;-;-;-;+;+;-;+;+;-;-;-;-;-;-;+;-;+;-;-;+;+;-;-;+;+;+;+;+;+;-;-;-;-;-;+;+;+;+;+;-;+;-;-;-;+;+;+;-;-;-;+;+;-;+;+;+;-;-;-;+;+;+;+;+;-;+;+;+;+;+;-;-;+;+;+;-;+;+;+;+;+;-;+;+;+;+;-;-;-;-;-;+;+;+;+;-;-;-;+;+;-;+;+;+;-;-;+;+;-;+;-;+;+;+;-;+;+;-;+;+;+;+;-;+;-;-;-;+;+;+;+;+;-;+;+;-;+;+;-;-;-;-;+;+;+;+;+;-;-;+;+;+;+;+;+;-;+;-;-;+;-;-;-;-;-;-;-;+;-;+;+;-;-;-;+;-;+;+;+;-;-;-;+;-;-;-;+;+;+;-;-;+;+;+;+;+;+;+;+;+;+;-;-;+;-;+;+;+;+;+;-;+;+;+;-;+;+;-;+;+;+;+;+;+;+;+;+;+;-;+;+;+;+;-;-;+;-;-;+;+;+;-;+;-;+;-;+;+;+;-;-;-;+;+;-;+;+;-;-;+;+;-;+;-;+;-;-;+;-;-;-;-;+;+;+;+;+;+;+;+;+;-;+;+;+;+;+;+;-;+;+;+;+;+;-;+;+;+;+;-;-;-;+;+;+;+;+;+;+;-;+;-;+;+;-;+;+;-;+;-;-;+;-;-;-;+;+;+;-;+;-;-;-;-;+;+;-;+;+;-;+;+;+;+;+;+;-;-;-;+;+;+;+;+;-;-;+;+;-;+;-;+;-;-;-;-;+;+;+;-;+;-;+;-;+;-;-;+;-;-;-;-;-;-;+;-;-;+;+;+;+;+;+;+;+;-;-;-;-;+;+;+;-;+;-;+;+;-;-;-;+;-;+;-;+;+;-;-;-;-;+;+;+;-;+;+;+;+;-;-;-;-;-;-;+;-;-;-;+;-;-;+;-;+;+;-;+;-;-;-;-;+;+;-;-;+;+;-;-;+;-;+;-;+;+;-;+;-;+;-;-;+;+;+;+;+;-;-;+;-;+;-;-;-;+;-;+;-;-;-;-;-;+;-;+;-;+;-;-;-;-;-;-;-;+;+;-;+;+;+;+;-;-;+;+;+;-;-;+;+;-;+;+;+;-;-;+;+;+;+;+;+;+;+;+;+;+;+;+;+;+;+;+;+;+;+;+;+;+;+;+;+;+;+;+;+;+;+;+;+;+;+;+;-;-;+;+;-;-;-;-;-;+;-;+;-;+;-;-;+;+;+;-;-;-;-;-;+;-;-;-;-;-;+;+;+;+;+;-;-;+;-;+;+;-;+;+;-;-;-;+;+;+;+;+;+;+;+;+;-;+;-;+;-;+;-;-;-;+;+;-;-;-;-;-;+;+;+;-;+;+;+;+;-;-;-;+;+;+;+;+;+;-;-;-;-;-;-;+;+;+;+;-;+;-;-;-;-;+;+;+;+;-;+;+;+;+;+;+;-;-;-;+;-;+;+;+;+;+;-;+;+;-;-;-;-;+;-;-;+;+;+;-;-;-;+;+;-;-;-;+;+;+;+;+;+;+;+;-;-;+;+;+;-;+;-;-;+;+;-;+;+;+;+;+;+;+;+;+;+;-;+;+;-;+;+;+;+;-;-;-;-;-;-;+;-;-;+;+;+;+;+;+;+;-;+;+;-;+;-;-;+;-;-;-;-;+;+;+;-;-;-;-;-;+;+;-;-;-;+;-;+;+;+;+;-;+;-;-;-;-;-;-;+;+;+;-;+;+;+;+;+;+;+;+;-;-;-;-;-;+;-;-;-;+;-;+;-;-;+;-;-;+;-;+;-;-;-;+;+;+;+;+;+;+;+;+;+;-;-;-;+;+;-;-;-;-;+;+;+;-;-;-;-;-;+;+;+;+;-;-;-;-;+;+;-;+;+;+;-;+;+;+;-;-;+;+;+;+;+;+;+;+;-;+;+;-;+;+;-;-;+;+;+;-;+;+;+;+;+;-;-;-;+;+;+;+;-;-;+;+;+;+;+;-;-;-;-;+;-;-;-;+;-;-;-;-;+;-;+;+;+;+;+;+;+;-;-;-;+;+;+;-;+;+;+;+;+;+;-;-;-;-;-;-;-;-;-;-;+;+;+;+;+;+;+;+;+;+;-;+;-;-;-;-;-;-;-;+;+;+;+;+;+;+;+;+;+;-;+;+;+;+;-;-;-;-;-;-;-;-;-;-;-;+;+;+;+;+;+;+;+;+;-;+;+;+;+;+;+;-;-;+;+;+;-;-;-;-;-;-;-;-;+;+;+;+;+;+;+;+;-;+;+;+;+;+;+;-;-;-;+;+;+;+;-;-;-;-;-;-;-;-;-;-;-;-;-;-;-;-;-;-;-;-;-;-;-;-;-;-;-;-;-;-;-;-;-;+;-;+;-;-;-;-;-;+;+;+;+;-;-;-;-;-;-;+;+;+;-;-;-;-;-;-;+;+;+;-;-;-;-;-;-;+;+;+;-;-;-;-;-;-;-;+;+;+;+;-;-;-;-;-;-;-;-;-;-;-;-;-;-;-;-;-;-;-;+;+;+;+;-;+;+;+;+;-;-;-;-;-;-;-;-;-;-;+;+;+;-;-;+;+;+;+;+;-;-;-;+;+;-;-;-;-;-;+;+;+;-;-;-;-;+;+;+;+;-;+;+;+;-;+;+;+;-;-;-;+;+;+;-;-;-;+;+;+;+;+;+;+;-;-;-;+;+;+;+;+;+;+;+;+;+;+;+;+;+;+;+;+;+;+;+;+;+;+;+;+;+;+;+;+;+;+;+;+;+;+;+;+;+;+;+;-;-;-;-;-;+;+;+;-;-;-;-;-;-;-;+;+;+;+;-;-;+;+;+;+;+;-;-;-;+;+;-;+;+;+;+;+;+;+;+;+;+;+;+;+;+;+;+;+;+;+;+;-;-;+;+;+;+;-;-;-;-;-;-;-;-;-;+;+;+;+;+;+;+;+;+;+;+;+;+;+;+;+;+;+;+;+;+;+;+;+;+;+;+;+;+;+;+;+;+;+;+;+;+;+;+;+;+;+;+;+;+;+;+;+;+;+;+;+;+;+;+;+;+;+;+;+;+;+;+;+;+;+;+;+;+;+;+;+;+;+;-;-;-;-;+;+;+;+;-;-;+;+;+;+;+;+;+;-;+;+;+;-;-;-;+;+;+;-;+;+;+;-;+;+;+;-;-;-;-;-;+;+;+;-;-;-;+;-;+;-;+;+;+;+;+;-;+;+;-;+;+;-;-;+;+;+;+;-;-;-;+;+;-;-;+;+;-;-;-;+;+;-;+;+;-;-;+;-;+;+;-;-;-;+;+;-;+;+;+;-;-;-;-;-;-;-;-;-;+;+;+;-;+;-;-;+;+;+;-;-;-;-;-;-;-;+;-;-;-;-;-;-;-;+;-;-;+;+;-;+;+;+;+;+;+;-;-;-;+;+;-;-;+;+;+;-;-;-;-;-;-;+;+;+;+;+;-;+;+;+;+;-;-;-;-;-;+;+;+;+;+;+;-;+;+;+;+;+;+;+;+;+;+;-;-;+;+;+;+;+;-;+;-;-;-;-;+;+;-;-;-;-;+;-;+;+;+;-;+;+;+;+;-;+;-;-;+;+;+;-;-;-;-;-;+;+;-;+;-;-;-;+;+;-;+;-;+;+;+;+;+;+;+;+;+;-;+;+;-;+;+;+;-;+;+;+;+;+;+;+;+;+;-;-;+;+;+;-;+;+;+;+;+;+;+;+;+;+;+;+;+;+;-;-;-;-;-;-;+;+;+;+;-;-;+;+;+;+;+;-;+;-;+;-;-;+;+;+;-;-;+;-;+;-;-;+;+;-;-;-;-;-;-;+;-;-;-;-;-;+;-;-;-;+;+;+;-;+;-;-;-;+;+;-;-;-;+;+;+;+;-;-;+;-;+;-;-;+;+;+;+;+;+;-;-;+;+;-;+;+;-;-;-;+;+;+;+;+;-;+;+;+;+;+;-;+;+;+;+;-;-;-;+;+;+;-;+;+;+;+;+;+;+;+;-;-;-;-;-;-;+;+;+;+;-;-;-;+;+;+;+;+;+;-;+;+;+;+;+;+;-;-;-;-;+;+;-;-;-;+;+;+;-;-;-;-;-;-;+;-;-;+;-;-;+;-;-;-;-;+;-;-;+;+;+;+;+;+;+;+;-;+;+;+;+;+;+;-;+;+;+;+;+;-;+;-;-;+;+;+;+;-;+;-;-;-;-;-;+;-;-;-;-;-;+;+;-;-;-;+;-;-;+;-;+;+;+;+;+;-;-;-;+;+;-;-;-;-;-;-;-;-;-;-;-;-;-;+;-;+;+;+;+;-;-;+;+;-;-;-;-;-;-;-;-;-;+;+;+;-;+;+;+;-;-;+;+;+;-;+;+;-;-;-;-;+;-;+;+;+;+;-;-;+;+;+;-;+;+;-;+;-;-;+;+;+;-;+;-;+;-;-;-;-;+;+;-;-;-;-;+;-;-;-;+;+;+;+;+;+;+;+;+;+;+;-;-;+;+;+;-;-;-;+;-;-;-;-;-;-;+;+;-;+;+;+;+;+;+;+;+;-;-;+;+;+;-;-;+;-;-;+;+;+;+;+;+;+;+;+;+;+;-;-;-;-;+;+;-;+;+;-;-;+;+;+;+;+;-;+;+;-;-;-;+;+;+;+;+;+;+;-;+;+;-;-;+;+;-;-;-;-;+;+;+;-;-;-;-;-;+;+;-;-;-;+;+;-;-;-;-;-;+;-;-;-;-;+;+;-;-;-;+;+;+;+;+;+;+;-;+;-;-;+;+;-;+;+;-;-;+;-;+;+;+;+;+;+;-;+;-;-;-;+;-;-;+;+;-;+;+;+;+;+;+;-;+;+;-;-;-;+;+;+;+;-;-;-;-;-;+;+;+;+;-;+;+;+;-;+;+;-;-;+;-;-;+;-;+;+;+;+;-;-;-;+;+;-;+;+;+;+;+;-;+;+;+;+;+;+;+;-;+;-;+;-;+;-;+;-;-;+;+;-;+;+;+;+;+;+;-;+;-;+;-;+;+;-;-;+;-;+;+;+;+;+;+;+;+;+;+;-;-;+;-;-;+;-;-;-;-;+;+;+;+;+;+;+;+;-;+;+;-;-;+;+;-;-;+;+;+;-;+;+;-;-;-;-;-;-;-;-;+;-;-;-;+;-;-;-;-;-;-;+;-;+;+;+;+;+;-;+;+;+;+;+;+;+;+;+;-;-;+;-;-;+;-;+;+;-;-;-;+;+;-;-;+;+;+;-;+;+;+;-;+;+;+;+;-;-;+;+;-;+;+;+;-;+;+;-;-;+;-;-;-;+;+;-;+;+;+;+;+;+;+;+;+;+;-;-;+;+;+;-;-;-;-;+;+;+;+;+;-;+;+;+;+;+;+;-;-;-;+;+;+;+;+;+;+;+;+;+;+;-;-;-;-;+;+;+;+;+;+;-;-;-;-;-;-;-;-;-;-;+;-;-;+;+;+;+;+;+;+;+;-	L1Md_F;L1Md_F_dup1;L1Md_F_dup2;L1Md_F_dup3;L1Md_F_dup4;L1Md_F_dup5;L1Md_F_dup6;L1Md_F_dup7;L1Md_F_dup8;L1Md_F_dup9;L1Md_F_dup10;L1Md_F_dup11;L1Md_F_dup12;L1Md_F_dup13;L1Md_F_dup14;L1Md_F_dup15;L1Md_F_dup16;L1Md_F_dup17;L1Md_F_dup18;L1Md_F_dup19;L1Md_F_dup20;L1Md_F_dup21;L1Md_F_dup22;L1Md_F_dup23;L1Md_F_dup24;L1Md_F_dup25;L1Md_F_dup26;L1Md_F_dup27;L1Md_F_dup28;L1Md_F_dup29;L1Md_F_dup30;L1Md_F_dup31;L1Md_F_dup32;L1Md_F_dup33;L1Md_F_dup34;L1Md_F_dup35;L1Md_F_dup36;L1Md_F_dup37;L1Md_F_dup38;L1Md_F_dup39;L1Md_F_dup40;L1Md_F_dup41;L1Md_F_dup42;L1Md_F_dup43;L1Md_F_dup44;L1Md_F_dup45;L1Md_F_dup46;L1Md_F_dup47;L1Md_F_dup48;L1Md_F_dup49;L1Md_F_dup50;L1Md_F_dup51;L1Md_F_dup52;L1Md_F_dup53;L1Md_F_dup54;L1Md_F_dup55;L1Md_F_dup56;L1Md_F_dup57;L1Md_F_dup58;L1Md_F_dup59;L1Md_F_dup60;L1Md_F_dup61;L1Md_F_dup62;L1Md_F_dup63;L1Md_F_dup64;L1Md_F_dup65;L1Md_F_dup66;L1Md_F_dup67;L1Md_F_dup68;L1Md_F_dup69;L1Md_F_dup70;L1Md_F_dup71;L1Md_F_dup72;L1Md_F_dup73;L1Md_F_dup74;L1Md_F_dup75;L1Md_F_dup76;L1Md_F_dup77;L1Md_F_dup78;L1Md_F_dup79;L1Md_F_dup80;L1Md_F_dup81;L1Md_F_dup82;L1Md_F_dup83;L1Md_F_dup84;L1Md_F_dup85;L1Md_F_dup86;L1Md_F_dup87;L1Md_F_dup88;L1Md_F_dup89;L1Md_F_dup90;L1Md_F_dup91;L1Md_F_dup92;L1Md_F_dup93;L1Md_F_dup94;L1Md_F_dup95;L1Md_F_dup96;L1Md_F_dup97;L1Md_F_dup98;L1Md_F_dup99;L1Md_F_dup100;L1Md_F_dup101;L1Md_F_dup102;L1Md_F_dup103;L1Md_F_dup104;L1Md_F_dup105;L1Md_F_dup106;L1Md_F_dup107;L1Md_F_dup108;L1Md_F_dup109;L1Md_F_dup110;L1Md_F_dup111;L1Md_F_dup112;L1Md_F_dup113;L1Md_F_dup114;L1Md_F_dup115;L1Md_F_dup116;L1Md_F_dup117;L1Md_F_dup118;L1Md_F_dup119;L1Md_F_dup120;L1Md_F_dup121;L1Md_F_dup122;L1Md_F_dup123;L1Md_F_dup124;L1Md_F_dup125;L1Md_F_dup126;L1Md_F_dup127;L1Md_F_dup128;L1Md_F_dup129;L1Md_F_dup130;L1Md_F_dup131;L1Md_F_dup132;L1Md_F_dup133;L1Md_F_dup134;L1Md_F_dup135;L1Md_F_dup136;L1Md_F_dup137;L1Md_F_dup138;L1Md_F_dup139;L1Md_F_dup140;L1Md_F_dup141;L1Md_F_dup142;L1Md_F_dup143;L1Md_F_dup144;L1Md_F_dup145;L1Md_F_dup146;L1Md_F_dup147;L1Md_F_dup148;L1Md_F_dup149;L1Md_F_dup150;L1Md_F_dup151;L1Md_F_dup152;L1Md_F_dup153;L1Md_F_dup154;L1Md_F_dup155;L1Md_F_dup156;L1Md_F_dup157;L1Md_F_dup158;L1Md_F_dup159;L1Md_F_dup160;L1Md_F_dup161;L1Md_F_dup162;L1Md_F_dup163;L1Md_F_dup164;L1Md_F_dup165;L1Md_F_dup166;L1Md_F_dup167;L1Md_F_dup168;L1Md_F_dup169;L1Md_F_dup170;L1Md_F_dup171;L1Md_F_dup172;L1Md_F_dup173;L1Md_F_dup174;L1Md_F_dup175;L1Md_F_dup176;L1Md_F_dup177;L1Md_F_dup178;L1Md_F_dup179;L1Md_F_dup180;L1Md_F_dup181;L1Md_F_dup182;L1Md_F_dup183;L1Md_F_dup184;L1Md_F_dup185;L1Md_F_dup186;L1Md_F_dup187;L1Md_F_dup188;L1Md_F_dup189;L1Md_F_dup190;L1Md_F_dup191;L1Md_F_dup192;L1Md_F_dup193;L1Md_F_dup194;L1Md_F_dup195;L1Md_F_dup196;L1Md_F_dup197;L1Md_F_dup198;L1Md_F_dup199;L1Md_F_dup200;L1Md_F_dup201;L1Md_F_dup202;L1Md_F_dup203;L1Md_F_dup204;L1Md_F_dup205;L1Md_F_dup206;L1Md_F_dup207;L1Md_F_dup208;L1Md_F_dup209;L1Md_F_dup210;L1Md_F_dup211;L1Md_F_dup212;L1Md_F_dup213;L1Md_F_dup214;L1Md_F_dup215;L1Md_F_dup216;L1Md_F_dup217;L1Md_F_dup218;L1Md_F_dup219;L1Md_F_dup220;L1Md_F_dup221;L1Md_F_dup222;L1Md_F_dup223;L1Md_F_dup224;L1Md_F_dup225;L1Md_F_dup226;L1Md_F_dup227;L1Md_F_dup228;L1Md_F_dup229;L1Md_F_dup230;L1Md_F_dup231;L1Md_F_dup232;L1Md_F_dup233;L1Md_F_dup234;L1Md_F_dup235;L1Md_F_dup236;L1Md_F_dup237;L1Md_F_dup238;L1Md_F_dup239;L1Md_F_dup240;L1Md_F_dup241;L1Md_F_dup242;L1Md_F_dup243;L1Md_F_dup244;L1Md_F_dup245;L1Md_F_dup246;L1Md_F_dup247;L1Md_F_dup248;L1Md_F_dup249;L1Md_F_dup250;L1Md_F_dup251;L1Md_F_dup252;L1Md_F_dup253;L1Md_F_dup254;L1Md_F_dup255;L1Md_F_dup256;L1Md_F_dup257;L1Md_F_dup258;L1Md_F_dup259;L1Md_F_dup260;L1Md_F_dup261;L1Md_F_dup262;L1Md_F_dup263;L1Md_F_dup264;L1Md_F_dup265;L1Md_F;L1Md_F_dup1;L1Md_F_dup2;L1Md_F_dup3;L1Md_F_dup4;L1Md_F_dup5;L1Md_F_dup6;L1Md_F_dup7;L1Md_F_dup8;L1Md_F_dup9;L1Md_F_dup10;L1Md_F_dup11;L1Md_F_dup12;L1Md_F_dup13;L1Md_F_dup14;L1Md_F_dup15;L1Md_F_dup16;L1Md_F_dup17;L1Md_F_dup18;L1Md_F_dup19;L1Md_F_dup20;L1Md_F_dup21;L1Md_F_dup22;L1Md_F_dup23;L1Md_F_dup24;L1Md_F_dup25;L1Md_F_dup26;L1Md_F_dup27;L1Md_F_dup28;L1Md_F_dup29;L1Md_F_dup30;L1Md_F_dup31;L1Md_F_dup32;L1Md_F_dup33;L1Md_F_dup34;L1Md_F_dup35;L1Md_F_dup36;L1Md_F_dup37;L1Md_F_dup38;L1Md_F_dup39;L1Md_F_dup40;L1Md_F_dup41;L1Md_F_dup42;L1Md_F_dup43;L1Md_F_dup44;L1Md_F_dup45;L1Md_F_dup46;L1Md_F_dup47;L1Md_F_dup48;L1Md_F_dup49;L1Md_F_dup50;L1Md_F_dup51;L1Md_F_dup52;L1Md_F_dup53;L1Md_F_dup54;L1Md_F_dup55;L1Md_F_dup56;L1Md_F_dup57;L1Md_F_dup58;L1Md_F_dup59;L1Md_F_dup60;L1Md_F_dup61;L1Md_F_dup62;L1Md_F_dup63;L1Md_F_dup64;L1Md_F_dup65;L1Md_F_dup66;L1Md_F_dup67;L1Md_F_dup68;L1Md_F_dup69;L1Md_F_dup70;L1Md_F_dup71;L1Md_F_dup72;L1Md_F_dup73;L1Md_F_dup74;L1Md_F_dup75;L1Md_F_dup76;L1Md_F_dup77;L1Md_F_dup78;L1Md_F_dup79;L1Md_F_dup80;L1Md_F_dup81;L1Md_F_dup82;L1Md_F_dup83;L1Md_F_dup84;L1Md_F_dup85;L1Md_F_dup86;L1Md_F_dup87;L1Md_F_dup88;L1Md_F_dup89;L1Md_F_dup90;L1Md_F_dup91;L1Md_F_dup92;L1Md_F_dup93;L1Md_F_dup94;L1Md_F_dup95;L1Md_F_dup96;L1Md_F_dup97;L1Md_F_dup98;L1Md_F_dup99;L1Md_F_dup100;L1Md_F_dup101;L1Md_F_dup102;L1Md_F_dup103;L1Md_F_dup104;L1Md_F_dup105;L1Md_F_dup106;L1Md_F_dup107;L1Md_F_dup108;L1Md_F_dup109;L1Md_F_dup110;L1Md_F_dup111;L1Md_F_dup112;L1Md_F_dup113;L1Md_F_dup114;L1Md_F_dup115;L1Md_F_dup116;L1Md_F_dup117;L1Md_F_dup118;L1Md_F_dup119;L1Md_F_dup120;L1Md_F_dup121;L1Md_F_dup122;L1Md_F_dup123;L1Md_F_dup124;L1Md_F_dup125;L1Md_F_dup126;L1Md_F_dup127;L1Md_F_dup128;L1Md_F_dup129;L1Md_F_dup130;L1Md_F_dup131;L1Md_F_dup132;L1Md_F_dup133;L1Md_F_dup134;L1Md_F_dup135;L1Md_F_dup136;L1Md_F_dup137;L1Md_F_dup138;L1Md_F_dup139;L1Md_F_dup140;L1Md_F_dup141;L1Md_F_dup142;L1Md_F_dup143;L1Md_F_dup144;L1Md_F_dup145;L1Md_F_dup146;L1Md_F_dup147;L1Md_F_dup148;L1Md_F_dup149;L1Md_F_dup150;L1Md_F_dup151;L1Md_F_dup152;L1Md_F_dup153;L1Md_F_dup154;L1Md_F_dup155;L1Md_F_dup156;L1Md_F_dup157;L1Md_F_dup158;L1Md_F_dup159;L1Md_F_dup160;L1Md_F_dup161;L1Md_F_dup162;L1Md_F_dup163;L1Md_F_dup164;L1Md_F_dup165;L1Md_F_dup166;L1Md_F_dup167;L1Md_F;L1Md_F_dup1;L1Md_F_dup2;L1Md_F_dup3;L1Md_F_dup4;L1Md_F_dup5;L1Md_F_dup6;L1Md_F_dup7;L1Md_F_dup8;L1Md_F_dup9;L1Md_F_dup10;L1Md_F_dup11;L1Md_F_dup12;L1Md_F_dup13;L1Md_F_dup14;L1Md_F_dup15;L1Md_F_dup16;L1Md_F_dup17;L1Md_F_dup18;L1Md_F_dup19;L1Md_F_dup20;L1Md_F_dup21;L1Md_F_dup22;L1Md_F_dup23;L1Md_F_dup24;L1Md_F_dup25;L1Md_F_dup26;L1Md_F_dup27;L1Md_F_dup28;L1Md_F_dup29;L1Md_F_dup30;L1Md_F_dup31;L1Md_F_dup32;L1Md_F_dup33;L1Md_F_dup34;L1Md_F_dup35;L1Md_F_dup36;L1Md_F_dup37;L1Md_F_dup38;L1Md_F_dup39;L1Md_F_dup40;L1Md_F_dup41;L1Md_F_dup42;L1Md_F_dup43;L1Md_F_dup44;L1Md_F_dup45;L1Md_F_dup46;L1Md_F_dup47;L1Md_F_dup48;L1Md_F_dup49;L1Md_F_dup50;L1Md_F_dup51;L1Md_F_dup52;L1Md_F_dup53;L1Md_F_dup54;L1Md_F_dup55;L1Md_F_dup56;L1Md_F_dup57;L1Md_F_dup58;L1Md_F_dup59;L1Md_F_dup60;L1Md_F_dup61;L1Md_F_dup62;L1Md_F_dup63;L1Md_F_dup64;L1Md_F_dup65;L1Md_F_dup66;L1Md_F_dup67;L1Md_F_dup68;L1Md_F_dup69;L1Md_F_dup70;L1Md_F_dup71;L1Md_F_dup72;L1Md_F_dup73;L1Md_F_dup74;L1Md_F_dup75;L1Md_F_dup76;L1Md_F_dup77;L1Md_F_dup78;L1Md_F_dup79;L1Md_F_dup80;L1Md_F_dup81;L1Md_F_dup82;L1Md_F_dup83;L1Md_F_dup84;L1Md_F_dup85;L1Md_F_dup86;L1Md_F_dup87;L1Md_F_dup88;L1Md_F_dup89;L1Md_F_dup90;L1Md_F_dup91;L1Md_F_dup92;L1Md_F_dup93;L1Md_F_dup94;L1Md_F_dup95;L1Md_F_dup96;L1Md_F_dup97;L1Md_F_dup98;L1Md_F_dup99;L1Md_F_dup100;L1Md_F_dup101;L1Md_F_dup102;L1Md_F_dup103;L1Md_F_dup104;L1Md_F_dup105;L1Md_F_dup106;L1Md_F_dup107;L1Md_F_dup108;L1Md_F_dup109;L1Md_F_dup110;L1Md_F_dup111;L1Md_F_dup112;L1Md_F_dup113;L1Md_F_dup114;L1Md_F_dup115;L1Md_F_dup116;L1Md_F_dup117;L1Md_F_dup118;L1Md_F_dup119;L1Md_F_dup120;L1Md_F_dup121;L1Md_F_dup122;L1Md_F_dup123;L1Md_F_dup124;L1Md_F_dup125;L1Md_F_dup126;L1Md_F_dup127;L1Md_F_dup128;L1Md_F_dup129;L1Md_F_dup130;L1Md_F_dup131;L1Md_F_dup132;L1Md_F_dup133;L1Md_F_dup134;L1Md_F_dup135;L1Md_F_dup136;L1Md_F_dup137;L1Md_F_dup138;L1Md_F_dup139;L1Md_F_dup140;L1Md_F_dup141;L1Md_F_dup142;L1Md_F_dup143;L1Md_F_dup144;L1Md_F_dup145;L1Md_F_dup146;L1Md_F_dup147;L1Md_F_dup148;L1Md_F_dup149;L1Md_F_dup150;L1Md_F_dup151;L1Md_F_dup152;L1Md_F_dup153;L1Md_F_dup154;L1Md_F_dup155;L1Md_F_dup156;L1Md_F_dup157;L1Md_F_dup158;L1Md_F_dup159;L1Md_F_dup160;L1Md_F_dup161;L1Md_F_dup162;L1Md_F_dup163;L1Md_F_dup164;L1Md_F_dup165;L1Md_F_dup166;L1Md_F_dup167;L1Md_F_dup168;L1Md_F_dup169;L1Md_F_dup170;L1Md_F_dup171;L1Md_F_dup172;L1Md_F_dup173;L1Md_F_dup174;L1Md_F_dup175;L1Md_F_dup176;L1Md_F_dup177;L1Md_F_dup178;L1Md_F_dup179;L1Md_F_dup180;L1Md_F_dup181;L1Md_F_dup182;L1Md_F_dup183;L1Md_F_dup184;L1Md_F_dup185;L1Md_F_dup186;L1Md_F_dup187;L1Md_F_dup188;L1Md_F_dup189;L1Md_F_dup190;L1Md_F_dup191;L1Md_F_dup192;L1Md_F_dup193;L1Md_F_dup194;L1Md_F_dup195;L1Md_F_dup196;L1Md_F_dup197;L1Md_F_dup198;L1Md_F_dup199;L1Md_F_dup200;L1Md_F_dup201;L1Md_F_dup202;L1Md_F_dup203;L1Md_F_dup204;L1Md_F_dup205;L1Md_F_dup206;L1Md_F_dup207;L1Md_F_dup208;L1Md_F_dup209;L1Md_F_dup210;L1Md_F_dup211;L1Md_F_dup212;L1Md_F_dup213;L1Md_F_dup214;L1Md_F_dup215;L1Md_F_dup216;L1Md_F_dup217;L1Md_F_dup218;L1Md_F_dup219;L1Md_F_dup220;L1Md_F_dup221;L1Md_F_dup222;L1Md_F_dup223;L1Md_F_dup224;L1Md_F_dup225;L1Md_F_dup226;L1Md_F_dup227;L1Md_F_dup228;L1Md_F_dup229;L1Md_F_dup230;L1Md_F_dup231;L1Md_F_dup232;L1Md_F_dup233;L1Md_F_dup234;L1Md_F_dup235;L1Md_F_dup236;L1Md_F_dup237;L1Md_F_dup238;L1Md_F_dup239;L1Md_F_dup240;L1Md_F_dup241;L1Md_F_dup242;L1Md_F_dup243;L1Md_F_dup244;L1Md_F_dup245;L1Md_F_dup246;L1Md_F_dup247;L1Md_F_dup248;L1Md_F_dup249;L1Md_F_dup250;L1Md_F_dup251;L1Md_F_dup252;L1Md_F_dup253;L1Md_F_dup254;L1Md_F_dup255;L1Md_F;L1Md_F_dup1;L1Md_F_dup2;L1Md_F_dup3;L1Md_F_dup4;L1Md_F_dup5;L1Md_F_dup6;L1Md_F_dup7;L1Md_F_dup8;L1Md_F_dup9;L1Md_F_dup10;L1Md_F_dup11;L1Md_F_dup12;L1Md_F_dup13;L1Md_F_dup14;L1Md_F_dup15;L1Md_F_dup16;L1Md_F_dup17;L1Md_F_dup18;L1Md_F_dup19;L1Md_F_dup20;L1Md_F_dup21;L1Md_F_dup22;L1Md_F_dup23;L1Md_F_dup24;L1Md_F_dup25;L1Md_F_dup26;L1Md_F_dup27;L1Md_F_dup28;L1Md_F_dup29;L1Md_F_dup30;L1Md_F_dup31;L1Md_F_dup32;L1Md_F_dup33;L1Md_F_dup34;L1Md_F_dup35;L1Md_F_dup36;L1Md_F_dup37;L1Md_F_dup38;L1Md_F_dup39;L1Md_F_dup40;L1Md_F_dup41;L1Md_F_dup42;L1Md_F_dup43;L1Md_F_dup44;L1Md_F_dup45;L1Md_F_dup46;L1Md_F_dup47;L1Md_F_dup48;L1Md_F_dup49;L1Md_F_dup50;L1Md_F_dup51;L1Md_F_dup52;L1Md_F_dup53;L1Md_F_dup54;L1Md_F_dup55;L1Md_F_dup56;L1Md_F_dup57;L1Md_F_dup58;L1Md_F_dup59;L1Md_F_dup60;L1Md_F_dup61;L1Md_F_dup62;L1Md_F_dup63;L1Md_F_dup64;L1Md_F_dup65;L1Md_F_dup66;L1Md_F_dup67;L1Md_F_dup68;L1Md_F_dup69;L1Md_F_dup70;L1Md_F_dup71;L1Md_F_dup72;L1Md_F_dup73;L1Md_F_dup74;L1Md_F_dup75;L1Md_F_dup76;L1Md_F_dup77;L1Md_F_dup78;L1Md_F_dup79;L1Md_F_dup80;L1Md_F_dup81;L1Md_F_dup82;L1Md_F_dup83;L1Md_F_dup84;L1Md_F_dup85;L1Md_F_dup86;L1Md_F_dup87;L1Md_F_dup88;L1Md_F_dup89;L1Md_F_dup90;L1Md_F_dup91;L1Md_F_dup92;L1Md_F_dup93;L1Md_F_dup94;L1Md_F_dup95;L1Md_F_dup96;L1Md_F_dup97;L1Md_F_dup98;L1Md_F_dup99;L1Md_F_dup100;L1Md_F_dup101;L1Md_F_dup102;L1Md_F_dup103;L1Md_F_dup104;L1Md_F_dup105;L1Md_F_dup106;L1Md_F_dup107;L1Md_F_dup108;L1Md_F_dup109;L1Md_F_dup110;L1Md_F_dup111;L1Md_F_dup112;L1Md_F_dup113;L1Md_F_dup114;L1Md_F_dup115;L1Md_F_dup116;L1Md_F_dup117;L1Md_F_dup118;L1Md_F_dup119;L1Md_F_dup120;L1Md_F_dup121;L1Md_F_dup122;L1Md_F_dup123;L1Md_F_dup124;L1Md_F_dup125;L1Md_F_dup126;L1Md_F_dup127;L1Md_F_dup128;L1Md_F_dup129;L1Md_F_dup130;L1Md_F_dup131;L1Md_F_dup132;L1Md_F_dup133;L1Md_F_dup134;L1Md_F_dup135;L1Md_F_dup136;L1Md_F_dup137;L1Md_F_dup138;L1Md_F_dup139;L1Md_F_dup140;L1Md_F_dup141;L1Md_F_dup142;L1Md_F_dup143;L1Md_F_dup144;L1Md_F_dup145;L1Md_F_dup146;L1Md_F_dup147;L1Md_F_dup148;L1Md_F_dup149;L1Md_F_dup150;L1Md_F_dup151;L1Md_F_dup152;L1Md_F_dup153;L1Md_F_dup154;L1Md_F_dup155;L1Md_F_dup156;L1Md_F_dup157;L1Md_F_dup158;L1Md_F_dup159;L1Md_F_dup160;L1Md_F_dup161;L1Md_F_dup162;L1Md_F_dup163;L1Md_F_dup164;L1Md_F_dup165;L1Md_F_dup166;L1Md_F_dup167;L1Md_F_dup168;L1Md_F_dup169;L1Md_F_dup170;L1Md_F_dup171;L1Md_F_dup172;L1Md_F_dup173;L1Md_F_dup174;L1Md_F_dup175;L1Md_F_dup176;L1Md_F_dup177;L1Md_F_dup178;L1Md_F_dup179;L1Md_F_dup181;L1Md_F_dup182;L1Md_F_dup183;L1Md_F_dup184;L1Md_F_dup185;L1Md_F_dup186;L1Md_F_dup187;L1Md_F_dup188;L1Md_F_dup189;L1Md_F_dup190;L1Md_F_dup191;L1Md_F_dup192;L1Md_F_dup193;L1Md_F_dup194;L1Md_F_dup195;L1Md_F_dup196;L1Md_F_dup197;L1Md_F_dup198;L1Md_F_dup199;L1Md_F_dup200;L1Md_F_dup201;L1Md_F_dup202;L1Md_F_dup203;L1Md_F_dup204;L1Md_F_dup205;L1Md_F_dup206;L1Md_F_dup207;L1Md_F_dup208;L1Md_F_dup209;L1Md_F_dup210;L1Md_F_dup211;L1Md_F_dup212;L1Md_F_dup213;L1Md_F_dup214;L1Md_F_dup215;L1Md_F_dup216;L1Md_F_dup217;L1Md_F_dup218;L1Md_F_dup219;L1Md_F_dup220;L1Md_F_dup221;L1Md_F_dup222;L1Md_F_dup223;L1Md_F_dup224;L1Md_F_dup225;L1Md_F_dup226;L1Md_F_dup227;L1Md_F_dup228;L1Md_F_dup229;L1Md_F_dup230;L1Md_F_dup231;L1Md_F_dup232;L1Md_F_dup233;L1Md_F_dup234;L1Md_F_dup235;L1Md_F_dup236;L1Md_F;L1Md_F_dup1;L1Md_F_dup2;L1Md_F_dup3;L1Md_F_dup4;L1Md_F_dup5;L1Md_F_dup6;L1Md_F_dup7;L1Md_F_dup8;L1Md_F_dup9;L1Md_F_dup10;L1Md_F_dup11;L1Md_F_dup12;L1Md_F_dup13;L1Md_F_dup14;L1Md_F_dup15;L1Md_F_dup16;L1Md_F_dup17;L1Md_F_dup18;L1Md_F_dup19;L1Md_F_dup20;L1Md_F_dup21;L1Md_F_dup22;L1Md_F_dup23;L1Md_F_dup24;L1Md_F_dup25;L1Md_F_dup26;L1Md_F_dup27;L1Md_F_dup28;L1Md_F_dup29;L1Md_F_dup30;L1Md_F_dup31;L1Md_F_dup32;L1Md_F_dup33;L1Md_F_dup34;L1Md_F_dup35;L1Md_F_dup36;L1Md_F_dup37;L1Md_F_dup38;L1Md_F_dup39;L1Md_F_dup40;L1Md_F_dup41;L1Md_F_dup42;L1Md_F_dup43;L1Md_F_dup44;L1Md_F_dup45;L1Md_F_dup46;L1Md_F_dup47;L1Md_F_dup48;L1Md_F_dup49;L1Md_F_dup50;L1Md_F_dup51;L1Md_F_dup52;L1Md_F_dup53;L1Md_F_dup54;L1Md_F_dup55;L1Md_F_dup56;L1Md_F_dup57;L1Md_F_dup58;L1Md_F_dup59;L1Md_F_dup60;L1Md_F_dup61;L1Md_F_dup62;L1Md_F_dup63;L1Md_F_dup64;L1Md_F_dup65;L1Md_F_dup66;L1Md_F_dup67;L1Md_F_dup68;L1Md_F_dup69;L1Md_F_dup70;L1Md_F_dup71;L1Md_F_dup72;L1Md_F_dup73;L1Md_F_dup74;L1Md_F_dup75;L1Md_F_dup76;L1Md_F_dup77;L1Md_F_dup78;L1Md_F_dup79;L1Md_F_dup80;L1Md_F_dup81;L1Md_F_dup82;L1Md_F_dup83;L1Md_F_dup84;L1Md_F_dup85;L1Md_F_dup86;L1Md_F_dup87;L1Md_F_dup88;L1Md_F_dup89;L1Md_F_dup90;L1Md_F_dup91;L1Md_F_dup92;L1Md_F_dup93;L1Md_F_dup94;L1Md_F_dup95;L1Md_F_dup96;L1Md_F_dup97;L1Md_F_dup98;L1Md_F_dup99;L1Md_F_dup100;L1Md_F_dup101;L1Md_F_dup102;L1Md_F_dup103;L1Md_F_dup104;L1Md_F_dup105;L1Md_F_dup106;L1Md_F_dup107;L1Md_F_dup108;L1Md_F_dup109;L1Md_F_dup110;L1Md_F_dup111;L1Md_F_dup112;L1Md_F_dup113;L1Md_F_dup114;L1Md_F_dup115;L1Md_F_dup116;L1Md_F_dup117;L1Md_F_dup118;L1Md_F_dup119;L1Md_F_dup120;L1Md_F_dup121;L1Md_F_dup122;L1Md_F_dup123;L1Md_F_dup124;L1Md_F_dup125;L1Md_F_dup126;L1Md_F_dup127;L1Md_F_dup128;L1Md_F_dup129;L1Md_F_dup130;L1Md_F_dup131;L1Md_F_dup132;L1Md_F_dup133;L1Md_F_dup134;L1Md_F_dup135;L1Md_F_dup136;L1Md_F_dup137;L1Md_F_dup138;L1Md_F_dup139;L1Md_F_dup140;L1Md_F_dup141;L1Md_F_dup142;L1Md_F_dup143;L1Md_F_dup144;L1Md_F_dup145;L1Md_F_dup146;L1Md_F_dup147;L1Md_F_dup148;L1Md_F_dup149;L1Md_F_dup150;L1Md_F_dup151;L1Md_F_dup152;L1Md_F;L1Md_F_dup1;L1Md_F_dup2;L1Md_F_dup3;L1Md_F_dup4;L1Md_F_dup5;L1Md_F_dup6;L1Md_F_dup7;L1Md_F_dup8;L1Md_F_dup9;L1Md_F_dup10;L1Md_F_dup11;L1Md_F_dup12;L1Md_F_dup13;L1Md_F_dup14;L1Md_F_dup15;L1Md_F_dup16;L1Md_F_dup17;L1Md_F_dup18;L1Md_F_dup19;L1Md_F_dup20;L1Md_F_dup21;L1Md_F_dup22;L1Md_F_dup23;L1Md_F_dup24;L1Md_F_dup25;L1Md_F_dup26;L1Md_F_dup27;L1Md_F_dup28;L1Md_F_dup29;L1Md_F_dup30;L1Md_F_dup31;L1Md_F_dup32;L1Md_F_dup33;L1Md_F_dup34;L1Md_F_dup35;L1Md_F_dup36;L1Md_F_dup37;L1Md_F_dup38;L1Md_F_dup39;L1Md_F_dup40;L1Md_F_dup41;L1Md_F_dup42;L1Md_F_dup43;L1Md_F_dup44;L1Md_F_dup45;L1Md_F_dup46;L1Md_F_dup47;L1Md_F_dup48;L1Md_F_dup49;L1Md_F_dup50;L1Md_F_dup51;L1Md_F_dup52;L1Md_F_dup53;L1Md_F_dup54;L1Md_F_dup55;L1Md_F_dup56;L1Md_F_dup57;L1Md_F_dup58;L1Md_F_dup59;L1Md_F_dup60;L1Md_F_dup61;L1Md_F_dup62;L1Md_F_dup63;L1Md_F_dup64;L1Md_F_dup65;L1Md_F_dup66;L1Md_F_dup67;L1Md_F_dup68;L1Md_F_dup69;L1Md_F_dup70;L1Md_F_dup71;L1Md_F_dup72;L1Md_F_dup73;L1Md_F_dup74;L1Md_F_dup75;L1Md_F_dup76;L1Md_F_dup77;L1Md_F_dup78;L1Md_F_dup79;L1Md_F_dup80;L1Md_F_dup81;L1Md_F_dup82;L1Md_F_dup83;L1Md_F_dup84;L1Md_F_dup85;L1Md_F_dup86;L1Md_F_dup87;L1Md_F_dup88;L1Md_F_dup89;L1Md_F_dup90;L1Md_F_dup91;L1Md_F_dup92;L1Md_F_dup93;L1Md_F_dup94;L1Md_F_dup95;L1Md_F_dup96;L1Md_F_dup97;L1Md_F_dup98;L1Md_F_dup99;L1Md_F_dup100;L1Md_F_dup101;L1Md_F_dup102;L1Md_F_dup103;L1Md_F_dup104;L1Md_F_dup105;L1Md_F_dup106;L1Md_F_dup107;L1Md_F_dup108;L1Md_F_dup109;L1Md_F_dup110;L1Md_F_dup111;L1Md_F_dup112;L1Md_F_dup113;L1Md_F_dup114;L1Md_F_dup115;L1Md_F_dup116;L1Md_F_dup117;L1Md_F_dup118;L1Md_F_dup119;L1Md_F_dup120;L1Md_F_dup121;L1Md_F_dup122;L1Md_F_dup123;L1Md_F_dup124;L1Md_F_dup125;L1Md_F_dup126;L1Md_F_dup127;L1Md_F_dup128;L1Md_F_dup129;L1Md_F_dup130;L1Md_F_dup131;L1Md_F_dup132;L1Md_F_dup133;L1Md_F_dup134;L1Md_F_dup135;L1Md_F_dup136;L1Md_F_dup137;L1Md_F_dup138;L1Md_F_dup139;L1Md_F_dup140;L1Md_F_dup141;L1Md_F_dup142;L1Md_F_dup143;L1Md_F_dup144;L1Md_F_dup145;L1Md_F_dup146;L1Md_F_dup147;L1Md_F_dup148;L1Md_F_dup149;L1Md_F_dup150;L1Md_F_dup151;L1Md_F_dup152;L1Md_F_dup153;L1Md_F_dup154;L1Md_F_dup155;L1Md_F_dup156;L1Md_F_dup157;L1Md_F_dup158;L1Md_F_dup159;L1Md_F_dup160;L1Md_F_dup161;L1Md_F_dup162;L1Md_F_dup163;L1Md_F_dup164;L1Md_F_dup165;L1Md_F_dup166;L1Md_F_dup167;L1Md_F_dup168;L1Md_F_dup169;L1Md_F_dup170;L1Md_F_dup171;L1Md_F_dup172;L1Md_F_dup173;L1Md_F_dup174;L1Md_F_dup175;L1Md_F_dup176;L1Md_F_dup177;L1Md_F_dup178;L1Md_F_dup179;L1Md_F_dup180;L1Md_F_dup181;L1Md_F_dup182;L1Md_F_dup183;L1Md_F_dup184;L1Md_F_dup185;L1Md_F_dup186;L1Md_F_dup187;L1Md_F_dup188;L1Md_F_dup189;L1Md_F_dup190;L1Md_F_dup191;L1Md_F_dup192;L1Md_F_dup193;L1Md_F_dup194;L1Md_F_dup195;L1Md_F_dup196;L1Md_F_dup197;L1Md_F_dup198;L1Md_F_dup199;L1Md_F_dup200;L1Md_F_dup201;L1Md_F_dup202;L1Md_F_dup203;L1Md_F_dup204;L1Md_F_dup205;L1Md_F_dup206;L1Md_F_dup207;L1Md_F_dup208;L1Md_F_dup209;L1Md_F_dup210;L1Md_F_dup211;L1Md_F_dup212;L1Md_F_dup213;L1Md_F_dup214;L1Md_F_dup215;L1Md_F_dup216;L1Md_F_dup217;L1Md_F_dup218;L1Md_F_dup219;L1Md_F_dup220;L1Md_F_dup221;L1Md_F_dup222;L1Md_F_dup223;L1Md_F_dup224;L1Md_F_dup225;L1Md_F_dup226;L1Md_F_dup227;L1Md_F_dup228;L1Md_F_dup229;L1Md_F_dup230;L1Md_F_dup231;L1Md_F_dup232;L1Md_F_dup233;L1Md_F_dup234;L1Md_F;L1Md_F_dup1;L1Md_F_dup2;L1Md_F_dup3;L1Md_F_dup4;L1Md_F_dup5;L1Md_F_dup6;L1Md_F_dup7;L1Md_F_dup8;L1Md_F_dup9;L1Md_F_dup10;L1Md_F_dup11;L1Md_F_dup12;L1Md_F_dup13;L1Md_F_dup14;L1Md_F_dup15;L1Md_F_dup16;L1Md_F_dup17;L1Md_F_dup18;L1Md_F_dup19;L1Md_F_dup20;L1Md_F_dup21;L1Md_F_dup22;L1Md_F_dup23;L1Md_F_dup24;L1Md_F_dup25;L1Md_F_dup26;L1Md_F_dup27;L1Md_F_dup28;L1Md_F_dup29;L1Md_F_dup30;L1Md_F_dup31;L1Md_F_dup32;L1Md_F_dup33;L1Md_F_dup34;L1Md_F_dup35;L1Md_F_dup36;L1Md_F_dup37;L1Md_F_dup38;L1Md_F_dup39;L1Md_F_dup40;L1Md_F_dup41;L1Md_F_dup42;L1Md_F_dup43;L1Md_F_dup44;L1Md_F_dup45;L1Md_F_dup46;L1Md_F_dup47;L1Md_F_dup48;L1Md_F_dup49;L1Md_F_dup50;L1Md_F_dup51;L1Md_F_dup52;L1Md_F_dup53;L1Md_F_dup54;L1Md_F_dup55;L1Md_F_dup56;L1Md_F_dup57;L1Md_F_dup58;L1Md_F_dup59;L1Md_F_dup60;L1Md_F_dup61;L1Md_F_dup62;L1Md_F_dup63;L1Md_F_dup64;L1Md_F_dup65;L1Md_F_dup66;L1Md_F_dup67;L1Md_F_dup68;L1Md_F_dup69;L1Md_F_dup70;L1Md_F_dup71;L1Md_F_dup72;L1Md_F_dup73;L1Md_F_dup74;L1Md_F_dup75;L1Md_F_dup76;L1Md_F_dup77;L1Md_F_dup78;L1Md_F_dup79;L1Md_F_dup80;L1Md_F_dup81;L1Md_F_dup82;L1Md_F_dup83;L1Md_F_dup84;L1Md_F_dup85;L1Md_F_dup86;L1Md_F_dup87;L1Md_F_dup88;L1Md_F_dup89;L1Md_F_dup90;L1Md_F_dup91;L1Md_F_dup92;L1Md_F_dup93;L1Md_F_dup94;L1Md_F_dup95;L1Md_F_dup96;L1Md_F_dup97;L1Md_F_dup98;L1Md_F_dup99;L1Md_F_dup100;L1Md_F_dup101;L1Md_F_dup102;L1Md_F_dup103;L1Md_F_dup104;L1Md_F_dup105;L1Md_F_dup106;L1Md_F_dup107;L1Md_F_dup108;L1Md_F_dup109;L1Md_F_dup110;L1Md_F_dup111;L1Md_F_dup112;L1Md_F_dup113;L1Md_F_dup114;L1Md_F_dup115;L1Md_F_dup116;L1Md_F_dup117;L1Md_F_dup118;L1Md_F_dup119;L1Md_F_dup120;L1Md_F_dup121;L1Md_F_dup122;L1Md_F_dup123;L1Md_F_dup124;L1Md_F_dup125;L1Md_F_dup126;L1Md_F_dup127;L1Md_F_dup128;L1Md_F_dup129;L1Md_F_dup130;L1Md_F_dup131;L1Md_F_dup132;L1Md_F_dup133;L1Md_F_dup134;L1Md_F_dup135;L1Md_F_dup136;L1Md_F_dup137;L1Md_F_dup138;L1Md_F_dup139;L1Md_F_dup140;L1Md_F_dup141;L1Md_F_dup142;L1Md_F_dup143;L1Md_F_dup144;L1Md_F_dup145;L1Md_F_dup146;L1Md_F_dup147;L1Md_F_dup148;L1Md_F_dup149;L1Md_F_dup150;L1Md_F_dup151;L1Md_F_dup152;L1Md_F_dup153;L1Md_F_dup154;L1Md_F_dup155;L1Md_F_dup156;L1Md_F_dup157;L1Md_F_dup158;L1Md_F_dup159;L1Md_F_dup160;L1Md_F_dup161;L1Md_F_dup162;L1Md_F_dup163;L1Md_F_dup164;L1Md_F_dup165;L1Md_F_dup166;L1Md_F_dup167;L1Md_F_dup168;L1Md_F_dup169;L1Md_F_dup170;L1Md_F_dup171;L1Md_F_dup172;L1Md_F_dup173;L1Md_F_dup174;L1Md_F_dup175;L1Md_F_dup176;L1Md_F_dup177;L1Md_F_dup178;L1Md_F_dup179;L1Md_F_dup180;L1Md_F_dup181;L1Md_F_dup182;L1Md_F_dup183;L1Md_F_dup184;L1Md_F_dup185;L1Md_F_dup186;L1Md_F_dup187;L1Md_F_dup188;L1Md_F_dup189;L1Md_F_dup190;L1Md_F_dup191;L1Md_F_dup192;L1Md_F_dup193;L1Md_F_dup194;L1Md_F_dup195;L1Md_F_dup196;L1Md_F_dup197;L1Md_F_dup198;L1Md_F_dup199;L1Md_F_dup200;L1Md_F_dup201;L1Md_F_dup202;L1Md_F_dup203;L1Md_F_dup204;L1Md_F_dup205;L1Md_F_dup206;L1Md_F_dup207;L1Md_F_dup208;L1Md_F_dup209;L1Md_F_dup210;L1Md_F_dup211;L1Md_F_dup212;L1Md_F_dup213;L1Md_F_dup214;L1Md_F_dup215;L1Md_F_dup216;L1Md_F_dup217;L1Md_F_dup218;L1Md_F_dup219;L1Md_F_dup220;L1Md_F_dup221;L1Md_F_dup222;L1Md_F_dup223;L1Md_F_dup224;L1Md_F_dup225;L1Md_F_dup226;L1Md_F_dup227;L1Md_F_dup228;L1Md_F_dup229;L1Md_F_dup230;L1Md_F_dup231;L1Md_F_dup232;L1Md_F_dup233;L1Md_F_dup234;L1Md_F_dup235;L1Md_F_dup236;L1Md_F_dup237;L1Md_F_dup238;L1Md_F_dup239;L1Md_F_dup240;L1Md_F_dup241;L1Md_F_dup242;L1Md_F_dup243;L1Md_F_dup244;L1Md_F_dup245;L1Md_F_dup246;L1Md_F_dup247;L1Md_F_dup248;L1Md_F_dup249;L1Md_F_dup250;L1Md_F_dup251;L1Md_F_dup252;L1Md_F_dup253;L1Md_F_dup254;L1Md_F_dup255;L1Md_F_dup256;L1Md_F_dup257;L1Md_F_dup258;L1Md_F_dup259;L1Md_F_dup260;L1Md_F_dup261;L1Md_F_dup262;L1Md_F_dup263;L1Md_F_dup264;L1Md_F_dup265;L1Md_F_dup266;L1Md_F_dup267;L1Md_F_dup268;L1Md_F_dup269;L1Md_F_dup270;L1Md_F_dup271;L1Md_F_dup272;L1Md_F_dup273;L1Md_F_dup274;L1Md_F_dup275;L1Md_F_dup276;L1Md_F_dup277;L1Md_F_dup278;L1Md_F_dup279;L1Md_F_dup280;L1Md_F_dup281;L1Md_F_dup282;L1Md_F_dup283;L1Md_F_dup284;L1Md_F_dup285;L1Md_F_dup286;L1Md_F_dup287;L1Md_F_dup288;L1Md_F_dup289;L1Md_F_dup290;L1Md_F_dup291;L1Md_F_dup292;L1Md_F_dup293;L1Md_F_dup294;L1Md_F_dup295;L1Md_F_dup296;L1Md_F_dup297;L1Md_F_dup298;L1Md_F_dup299;L1Md_F;L1Md_F_dup1;L1Md_F_dup2;L1Md_F_dup3;L1Md_F_dup4;L1Md_F_dup5;L1Md_F_dup6;L1Md_F_dup7;L1Md_F_dup8;L1Md_F_dup9;L1Md_F_dup10;L1Md_F_dup11;L1Md_F_dup12;L1Md_F_dup13;L1Md_F_dup14;L1Md_F_dup15;L1Md_F_dup16;L1Md_F_dup17;L1Md_F_dup18;L1Md_F_dup19;L1Md_F_dup20;L1Md_F_dup21;L1Md_F_dup22;L1Md_F_dup23;L1Md_F_dup24;L1Md_F_dup25;L1Md_F_dup26;L1Md_F_dup27;L1Md_F_dup28;L1Md_F_dup29;L1Md_F_dup30;L1Md_F_dup31;L1Md_F_dup32;L1Md_F_dup33;L1Md_F_dup34;L1Md_F_dup35;L1Md_F_dup36;L1Md_F_dup37;L1Md_F_dup38;L1Md_F_dup39;L1Md_F_dup40;L1Md_F_dup41;L1Md_F_dup42;L1Md_F_dup43;L1Md_F_dup44;L1Md_F_dup45;L1Md_F_dup46;L1Md_F_dup47;L1Md_F_dup48;L1Md_F_dup49;L1Md_F_dup50;L1Md_F_dup51;L1Md_F_dup52;L1Md_F_dup53;L1Md_F_dup54;L1Md_F_dup55;L1Md_F_dup56;L1Md_F_dup57;L1Md_F_dup58;L1Md_F_dup59;L1Md_F_dup60;L1Md_F_dup61;L1Md_F_dup62;L1Md_F_dup63;L1Md_F_dup64;L1Md_F_dup65;L1Md_F_dup66;L1Md_F_dup67;L1Md_F_dup68;L1Md_F_dup69;L1Md_F_dup70;L1Md_F_dup71;L1Md_F_dup72;L1Md_F_dup73;L1Md_F_dup74;L1Md_F_dup75;L1Md_F_dup76;L1Md_F_dup77;L1Md_F_dup78;L1Md_F_dup79;L1Md_F_dup80;L1Md_F_dup81;L1Md_F_dup82;L1Md_F_dup83;L1Md_F_dup84;L1Md_F_dup85;L1Md_F_dup86;L1Md_F_dup87;L1Md_F_dup88;L1Md_F_dup89;L1Md_F_dup90;L1Md_F_dup91;L1Md_F_dup92;L1Md_F_dup93;L1Md_F_dup94;L1Md_F_dup95;L1Md_F_dup96;L1Md_F_dup97;L1Md_F_dup98;L1Md_F_dup99;L1Md_F_dup100;L1Md_F_dup101;L1Md_F_dup102;L1Md_F_dup103;L1Md_F_dup104;L1Md_F;L1Md_F_dup1;L1Md_F_dup2;L1Md_F_dup3;L1Md_F_dup4;L1Md_F_dup5;L1Md_F_dup6;L1Md_F_dup7;L1Md_F_dup8;L1Md_F_dup9;L1Md_F_dup10;L1Md_F_dup11;L1Md_F_dup12;L1Md_F_dup13;L1Md_F_dup14;L1Md_F_dup15;L1Md_F_dup16;L1Md_F_dup17;L1Md_F_dup18;L1Md_F_dup19;L1Md_F_dup20;L1Md_F_dup21;L1Md_F_dup22;L1Md_F_dup23;L1Md_F_dup24;L1Md_F_dup25;L1Md_F_dup26;L1Md_F_dup27;L1Md_F_dup28;L1Md_F_dup29;L1Md_F_dup30;L1Md_F_dup31;L1Md_F_dup32;L1Md_F_dup33;L1Md_F_dup34;L1Md_F_dup35;L1Md_F_dup36;L1Md_F_dup37;L1Md_F_dup38;L1Md_F_dup39;L1Md_F_dup40;L1Md_F_dup41;L1Md_F_dup42;L1Md_F_dup43;L1Md_F_dup44;L1Md_F_dup45;L1Md_F_dup46;L1Md_F_dup47;L1Md_F_dup48;L1Md_F_dup49;L1Md_F_dup50;L1Md_F_dup51;L1Md_F_dup52;L1Md_F_dup53;L1Md_F_dup54;L1Md_F_dup55;L1Md_F_dup56;L1Md_F_dup57;L1Md_F_dup58;L1Md_F_dup59;L1Md_F_dup60;L1Md_F_dup61;L1Md_F_dup62;L1Md_F_dup63;L1Md_F_dup64;L1Md_F_dup65;L1Md_F_dup66;L1Md_F_dup67;L1Md_F_dup68;L1Md_F_dup69;L1Md_F_dup70;L1Md_F_dup71;L1Md_F_dup72;L1Md_F_dup73;L1Md_F_dup74;L1Md_F_dup75;L1Md_F_dup76;L1Md_F_dup77;L1Md_F_dup78;L1Md_F_dup79;L1Md_F_dup80;L1Md_F_dup81;L1Md_F_dup82;L1Md_F_dup83;L1Md_F_dup84;L1Md_F_dup85;L1Md_F_dup86;L1Md_F_dup87;L1Md_F_dup88;L1Md_F_dup89;L1Md_F_dup90;L1Md_F_dup91;L1Md_F_dup92;L1Md_F_dup93;L1Md_F_dup94;L1Md_F_dup95;L1Md_F_dup96;L1Md_F_dup97;L1Md_F_dup98;L1Md_F_dup99;L1Md_F_dup100;L1Md_F_dup101;L1Md_F_dup102;L1Md_F_dup103;L1Md_F_dup104;L1Md_F_dup105;L1Md_F_dup106;L1Md_F_dup107;L1Md_F_dup108;L1Md_F_dup109;L1Md_F_dup110;L1Md_F_dup111;L1Md_F_dup112;L1Md_F_dup113;L1Md_F_dup114;L1Md_F_dup115;L1Md_F_dup116;L1Md_F_dup117;L1Md_F_dup118;L1Md_F_dup119;L1Md_F_dup120;L1Md_F_dup121;L1Md_F;L1Md_F_dup1;L1Md_F_dup2;L1Md_F_dup3;L1Md_F_dup4;L1Md_F_dup5;L1Md_F_dup6;L1Md_F_dup7;L1Md_F_dup8;L1Md_F_dup9;L1Md_F_dup10;L1Md_F_dup11;L1Md_F_dup12;L1Md_F_dup13;L1Md_F_dup14;L1Md_F_dup15;L1Md_F_dup16;L1Md_F_dup17;L1Md_F_dup18;L1Md_F_dup19;L1Md_F_dup20;L1Md_F_dup21;L1Md_F_dup22;L1Md_F_dup23;L1Md_F_dup24;L1Md_F_dup25;L1Md_F_dup26;L1Md_F_dup27;L1Md_F_dup28;L1Md_F_dup29;L1Md_F_dup30;L1Md_F_dup31;L1Md_F_dup32;L1Md_F_dup33;L1Md_F_dup34;L1Md_F_dup35;L1Md_F_dup36;L1Md_F_dup37;L1Md_F_dup38;L1Md_F_dup39;L1Md_F_dup40;L1Md_F_dup41;L1Md_F_dup42;L1Md_F_dup43;L1Md_F_dup44;L1Md_F_dup45;L1Md_F_dup46;L1Md_F_dup47;L1Md_F_dup48;L1Md_F_dup49;L1Md_F_dup50;L1Md_F_dup51;L1Md_F_dup52;L1Md_F_dup53;L1Md_F_dup54;L1Md_F_dup55;L1Md_F_dup56;L1Md_F_dup57;L1Md_F_dup58;L1Md_F_dup59;L1Md_F_dup60;L1Md_F_dup61;L1Md_F_dup62;L1Md_F_dup63;L1Md_F_dup64;L1Md_F_dup65;L1Md_F_dup66;L1Md_F_dup67;L1Md_F_dup68;L1Md_F_dup69;L1Md_F_dup70;L1Md_F_dup71;L1Md_F_dup72;L1Md_F_dup73;L1Md_F_dup74;L1Md_F_dup75;L1Md_F_dup76;L1Md_F_dup77;L1Md_F_dup78;L1Md_F_dup79;L1Md_F_dup80;L1Md_F_dup81;L1Md_F_dup82;L1Md_F_dup83;L1Md_F_dup84;L1Md_F_dup85;L1Md_F_dup86;L1Md_F_dup87;L1Md_F_dup88;L1Md_F_dup89;L1Md_F_dup90;L1Md_F_dup91;L1Md_F_dup92;L1Md_F_dup93;L1Md_F_dup94;L1Md_F_dup95;L1Md_F_dup96;L1Md_F_dup97;L1Md_F_dup98;L1Md_F_dup99;L1Md_F_dup100;L1Md_F_dup101;L1Md_F_dup102;L1Md_F_dup103;L1Md_F_dup104;L1Md_F_dup105;L1Md_F_dup106;L1Md_F_dup107;L1Md_F_dup108;L1Md_F_dup109;L1Md_F_dup110;L1Md_F_dup111;L1Md_F_dup112;L1Md_F_dup113;L1Md_F_dup114;L1Md_F_dup115;L1Md_F_dup116;L1Md_F_dup117;L1Md_F_dup118;L1Md_F_dup119;L1Md_F_dup120;L1Md_F_dup121;L1Md_F_dup122;L1Md_F_dup123;L1Md_F_dup124;L1Md_F_dup125;L1Md_F_dup126;L1Md_F_dup127;L1Md_F_dup128;L1Md_F_dup129;L1Md_F_dup130;L1Md_F_dup131;L1Md_F_dup132;L1Md_F_dup133;L1Md_F_dup134;L1Md_F_dup135;L1Md_F_dup136;L1Md_F_dup137;L1Md_F_dup138;L1Md_F_dup139;L1Md_F_dup140;L1Md_F_dup141;L1Md_F_dup142;L1Md_F_dup143;L1Md_F_dup144;L1Md_F_dup145;L1Md_F_dup146;L1Md_F_dup147;L1Md_F_dup148;L1Md_F_dup149;L1Md_F_dup150;L1Md_F_dup151;L1Md_F_dup152;L1Md_F_dup153;L1Md_F_dup154;L1Md_F_dup155;L1Md_F_dup156;L1Md_F_dup157;L1Md_F_dup158;L1Md_F_dup159;L1Md_F_dup160;L1Md_F_dup161;L1Md_F_dup162;L1Md_F_dup163;L1Md_F_dup164;L1Md_F_dup165;L1Md_F_dup166;L1Md_F_dup167;L1Md_F_dup168;L1Md_F_dup169;L1Md_F_dup170;L1Md_F_dup171;L1Md_F_dup172;L1Md_F_dup173;L1Md_F_dup174;L1Md_F_dup175;L1Md_F_dup176;L1Md_F_dup177;L1Md_F_dup178;L1Md_F_dup179;L1Md_F_dup180;L1Md_F_dup181;L1Md_F_dup182;L1Md_F_dup183;L1Md_F_dup184;L1Md_F_dup185;L1Md_F_dup186;L1Md_F_dup187;L1Md_F_dup188;L1Md_F_dup189;L1Md_F_dup190;L1Md_F_dup191;L1Md_F_dup192;L1Md_F_dup193;L1Md_F_dup194;L1Md_F_dup195;L1Md_F_dup196;L1Md_F_dup197;L1Md_F_dup198;L1Md_F_dup199;L1Md_F_dup200;L1Md_F_dup201;L1Md_F_dup202;L1Md_F_dup203;L1Md_F_dup204;L1Md_F_dup205;L1Md_F_dup206;L1Md_F_dup207;L1Md_F_dup208;L1Md_F_dup209;L1Md_F_dup210;L1Md_F_dup211;L1Md_F_dup212;L1Md_F_dup213;L1Md_F_dup214;L1Md_F_dup215;L1Md_F_dup216;L1Md_F_dup217;L1Md_F_dup218;L1Md_F_dup219;L1Md_F_dup220;L1Md_F_dup221;L1Md_F_dup222;L1Md_F_dup223;L1Md_F_dup224;L1Md_F_dup225;L1Md_F_dup226;L1Md_F_dup227;L1Md_F_dup228;L1Md_F_dup229;L1Md_F_dup230;L1Md_F_dup231;L1Md_F_dup232;L1Md_F_dup233;L1Md_F_dup234;L1Md_F_dup235;L1Md_F_dup236;L1Md_F_dup237;L1Md_F_dup238;L1Md_F_dup239;L1Md_F_dup240;L1Md_F_dup241;L1Md_F_dup242;L1Md_F_dup243;L1Md_F_dup244;L1Md_F_dup245;L1Md_F_dup246;L1Md_F_dup247;L1Md_F_dup248;L1Md_F_dup249;L1Md_F_dup250;L1Md_F_dup251;L1Md_F_dup252;L1Md_F_dup253;L1Md_F_dup254;L1Md_F_dup255;L1Md_F_dup256;L1Md_F_dup257;L1Md_F_dup258;L1Md_F_dup259;L1Md_F_dup260;L1Md_F_dup261;L1Md_F_dup262;L1Md_F_dup263;L1Md_F_dup264;L1Md_F_dup265;L1Md_F_dup266;L1Md_F_dup267;L1Md_F_dup268;L1Md_F_dup269;L1Md_F_dup270;L1Md_F_dup271;L1Md_F_dup272;L1Md_F_dup273;L1Md_F_dup274;L1Md_F_dup275;L1Md_F_dup276;L1Md_F_dup277;L1Md_F_dup278;L1Md_F_dup279;L1Md_F_dup280;L1Md_F_dup281;L1Md_F_dup282;L1Md_F_dup283;L1Md_F_dup284;L1Md_F_dup285;L1Md_F_dup286;L1Md_F_dup287;L1Md_F_dup288;L1Md_F_dup289;L1Md_F_dup290;L1Md_F_dup291;L1Md_F_dup292;L1Md_F_dup293;L1Md_F_dup294;L1Md_F_dup295;L1Md_F_dup296;L1Md_F_dup297;L1Md_F_dup298;L1Md_F_dup299;L1Md_F_dup300;L1Md_F_dup301;L1Md_F_dup302;L1Md_F_dup303;L1Md_F_dup304;L1Md_F_dup305;L1Md_F_dup306;L1Md_F_dup307;L1Md_F_dup308;L1Md_F_dup309;L1Md_F_dup310;L1Md_F_dup311;L1Md_F_dup312;L1Md_F_dup313;L1Md_F_dup314;L1Md_F_dup315;L1Md_F_dup316;L1Md_F_dup317;L1Md_F_dup318;L1Md_F_dup319;L1Md_F_dup320;L1Md_F_dup321;L1Md_F_dup322;L1Md_F_dup323;L1Md_F_dup324;L1Md_F_dup325;L1Md_F_dup326;L1Md_F_dup327;L1Md_F_dup328;L1Md_F_dup329;L1Md_F_dup330;L1Md_F_dup331;L1Md_F_dup332;L1Md_F_dup333;L1Md_F_dup334;L1Md_F_dup335;L1Md_F_dup336;L1Md_F_dup337;L1Md_F_dup338;L1Md_F_dup339;L1Md_F_dup340;L1Md_F_dup341;L1Md_F_dup342;L1Md_F_dup343;L1Md_F_dup344;L1Md_F_dup345;L1Md_F_dup346;L1Md_F_dup347;L1Md_F_dup348;L1Md_F_dup349;L1Md_F_dup350;L1Md_F_dup351;L1Md_F_dup352;L1Md_F_dup353;L1Md_F_dup354;L1Md_F_dup355;L1Md_F_dup356;L1Md_F_dup357;L1Md_F_dup358;L1Md_F_dup359;L1Md_F_dup360;L1Md_F_dup361;L1Md_F_dup362;L1Md_F_dup363;L1Md_F_dup364;L1Md_F_dup365;L1Md_F_dup366;L1Md_F_dup367;L1Md_F_dup368;L1Md_F_dup369;L1Md_F_dup370;L1Md_F_dup371;L1Md_F_dup372;L1Md_F_dup373;L1Md_F_dup374;L1Md_F_dup375;L1Md_F_dup376;L1Md_F_dup377;L1Md_F_dup378;L1Md_F_dup379;L1Md_F_dup380;L1Md_F_dup381;L1Md_F_dup382;L1Md_F_dup383;L1Md_F_dup384;L1Md_F_dup385;L1Md_F_dup386;L1Md_F_dup387;L1Md_F_dup388;L1Md_F_dup389;L1Md_F_dup390;L1Md_F_dup391;L1Md_F_dup392;L1Md_F_dup393;L1Md_F_dup394;L1Md_F_dup395;L1Md_F_dup396;L1Md_F_dup397;L1Md_F_dup398;L1Md_F_dup399;L1Md_F_dup400;L1Md_F_dup401;L1Md_F_dup402;L1Md_F_dup403;L1Md_F_dup404;L1Md_F_dup405;L1Md_F_dup406;L1Md_F_dup407;L1Md_F_dup408;L1Md_F_dup409;L1Md_F_dup410;L1Md_F_dup411;L1Md_F_dup412;L1Md_F_dup413;L1Md_F_dup414;L1Md_F_dup415;L1Md_F_dup416;L1Md_F_dup417;L1Md_F_dup418;L1Md_F_dup419;L1Md_F_dup420;L1Md_F_dup421;L1Md_F_dup422;L1Md_F_dup423;L1Md_F_dup424;L1Md_F_dup425;L1Md_F_dup426;L1Md_F_dup427;L1Md_F_dup428;L1Md_F_dup429;L1Md_F_dup430;L1Md_F_dup431;L1Md_F_dup432;L1Md_F_dup433;L1Md_F_dup434;L1Md_F_dup435;L1Md_F_dup436;L1Md_F_dup437;L1Md_F_dup438;L1Md_F_dup439;L1Md_F_dup440;L1Md_F_dup441;L1Md_F_dup442;L1Md_F_dup443;L1Md_F_dup444;L1Md_F_dup445;L1Md_F_dup446;L1Md_F_dup447;L1Md_F_dup448;L1Md_F_dup449;L1Md_F_dup450;L1Md_F_dup451;L1Md_F_dup452;L1Md_F_dup453;L1Md_F_dup454;L1Md_F_dup455;L1Md_F_dup456;L1Md_F_dup457;L1Md_F_dup458;L1Md_F_dup459;L1Md_F_dup460;L1Md_F_dup461;L1Md_F_dup462;L1Md_F_dup463;L1Md_F_dup464;L1Md_F_dup465;L1Md_F_dup466;L1Md_F_dup467;L1Md_F_dup468;L1Md_F_dup469;L1Md_F_dup470;L1Md_F_dup471;L1Md_F_dup472;L1Md_F_dup473;L1Md_F_dup474;L1Md_F_dup475;L1Md_F_dup476;L1Md_F_dup477;L1Md_F_dup478;L1Md_F_dup479;L1Md_F_dup480;L1Md_F_dup481;L1Md_F_dup482;L1Md_F_dup483;L1Md_F_dup484;L1Md_F_dup485;L1Md_F_dup486;L1Md_F_dup487;L1Md_F_dup488;L1Md_F_dup489;L1Md_F_dup490;L1Md_F_dup491;L1Md_F_dup492;L1Md_F_dup493;L1Md_F_dup494;L1Md_F_dup495;L1Md_F_dup496;L1Md_F_dup497;L1Md_F_dup498;L1Md_F_dup499;L1Md_F_dup500;L1Md_F_dup501;L1Md_F_dup502;L1Md_F_dup503;L1Md_F_dup504;L1Md_F_dup505;L1Md_F_dup506;L1Md_F_dup507;L1Md_F_dup508;L1Md_F_dup509;L1Md_F_dup510;L1Md_F_dup511;L1Md_F_dup512;L1Md_F_dup513;L1Md_F_dup514;L1Md_F_dup515;L1Md_F_dup516;L1Md_F_dup517;L1Md_F_dup518;L1Md_F_dup519;L1Md_F_dup520;L1Md_F_dup521;L1Md_F_dup522;L1Md_F_dup523;L1Md_F_dup524;L1Md_F_dup525;L1Md_F_dup526;L1Md_F_dup527;L1Md_F_dup528;L1Md_F_dup529;L1Md_F_dup530;L1Md_F_dup531;L1Md_F_dup532;L1Md_F_dup533;L1Md_F_dup534;L1Md_F_dup535;L1Md_F_dup536;L1Md_F_dup537;L1Md_F_dup538;L1Md_F_dup539;L1Md_F_dup540;L1Md_F_dup541;L1Md_F_dup542;L1Md_F_dup543;L1Md_F_dup544;L1Md_F_dup545;L1Md_F_dup546;L1Md_F_dup547;L1Md_F_dup548;L1Md_F_dup549;L1Md_F_dup550;L1Md_F_dup551;L1Md_F_dup552;L1Md_F_dup553;L1Md_F_dup554;L1Md_F_dup555;L1Md_F_dup556;L1Md_F_dup557;L1Md_F_dup558;L1Md_F_dup559;L1Md_F_dup560;L1Md_F_dup561;L1Md_F_dup562;L1Md_F_dup563;L1Md_F_dup564;L1Md_F_dup565;L1Md_F_dup566;L1Md_F_dup567;L1Md_F_dup568;L1Md_F_dup569;L1Md_F_dup570;L1Md_F_dup571;L1Md_F_dup572;L1Md_F_dup573;L1Md_F_dup574;L1Md_F_dup575;L1Md_F_dup576;L1Md_F_dup577;L1Md_F_dup578;L1Md_F_dup579;L1Md_F_dup580;L1Md_F_du	11665160;44826332;3003153;3311355;3334990;3771379;3878052;3973428;4038822;4155868;4716561;5342364;5375173;6126370;6568173;6630827;6699149;6700016;7710666;7928839;8375487;8380042;8399788;8881502;9448968;10249670;10392746;10863374;11373543;11374024;11962703	11665520;44826648;3003994;3312278;3336335;3772150;3878443;3974091;4039602;4156695;4717151;5343388;5378269;6127380;6569012;6632071;6700014;6701020;7713217;7930829;8377670;8380847;8400636;8882349;9449108;10253212;10393374;10865121;11374023;11375387;11962984	2502.52	1439.59	778.014	1648.64	-0.467274	0.39993
L1Md_F2	L1Md_F2	Feature_from_UCSC_rmsk_table	repeat	1;1;1;1;1;1;1;1;1;1;1;1;1;1;1;1;1;1;1;1;1;1;1;1;1;1;1;1;1;1;1;1;1;1;1;1;1;1;1;1;1;1;1;1;1;1;1;1;1;1;1;1;1;1;1;1;1;1;1;1;1;1;1;1;1;1;1;1;1;1;1;1;1;1;1;1;1;1;1;1;1;1;1;1;1;1;1;1;1;1;1;1;1;1;1;1;1;1;1;1;1;1;1;1;1;1;1;1;1;1;1;1;1;1;1;1;1;1;1;1;1;1;1;1;1;1;1;1;1;1;1;1;1;1;1;1;1;1;1;1;1;1;1;1;1;1;1;1;1;1;1;1;1;1;1;1;1;1;1;1;1;1;1;1;1;1;1;1;1;1;1;1;1;1;1;1;1;1;1;1;1;1;1;1;1;1;1;1;1;1;1;1;1;1;1;1;1;1;1;1;1;1;1;1;1;1;1;1;1;1;1;1;1;1;1;1;1;1;1;1;1;1;1;1;1;1;1;1;1;1;1;1;1;1;1;1;1;1;1;1;1;1;1;1;1;1;1;1;1;1;1;1;1;1;1;1;1;1;1;1;1;1;1;1;1;1;1;1;1;1;1;1;1;1;1;1;1;1;1;1;1;1;1;1;1;1;1;1;1;1;1;1;1;1;1;1;1;1;1;1;1;1;1;1;1;1;1;1;1;1;1;1;1;1;1;1;1;1;1;1;1;1;1;1;1;1;1;1;1;1;1;1;1;1;1;1;1;1;1;1;1;1;1;1;1;1;1;1;1;1;1;1;1;1;1;1;1;1;1;1;1;1;1;1;1;1;1;1;1;1;1;1;1;1;1;1;1;1;1;1;1;1;1;1;1;1;1;1;1;1;1;1;1;1;1;1;1;1;1;1;1;1;1;1;1;1;1;1;1;1;1;1;1;1;1;1;1;1;1;1;1;1;1;1;1;1;1;1;1;1;1;1;1;1;1;1;1;1;1;1;1;1;1;1;1;1;1;1;1;1;1;1;1;1;1;1;1;1;1;1;1;1;1;1;1;1;1;1;1;1;1;1;1;1;1;1;1;1;1;1;1;1;1;1;1;1;1;1;1;1;1;1;1;1;1;1;1;1;1;1;1;1;1;1;1;1;1;1;1;1;1;1;1;1;1;1;1;1;1;1;1;1;1;1;1;1;1;1;1;1;1;1;1;1;1;1;1;1;1;1;1;1;1;1;1;1;1;1;1;1;1;1;1;1;1;1;1;1;1;1;1;1;1;1;1;1;1;1;1;1;1;1;1;1;1;1;1;1;1;1;1;1;1;1;1;1;1;1;1;1;1;1;1;1;1;1;1;1;1;1;1;1;1;1;1;1;1;1;1;1;1;1;1;1;1;1;1;1;1;1;1;1;1;1;1;1;1;1;1;1;1;1;1;1;1;1;1;1;1;1;1;1;1;1;1;1;1;1;1;1;1;1;1;1;1;1;1;1;1;1;1;1;1;1;1;1;1;1;1;1;1;1;1;1;1;1;1;1;1;1;1;1;1;1;1;1;1;1;1;1;1;1;1;1;1;1;1;1;1;1;1;1;1;1;1;1;1;1;1;1;1;1;1;1;1;1;1;1;1;1;1;1;1;1;1;1;1;1;1;1;1;1;1;1;1;1;1;1;1;1;1;1;1;1;1;1;1;1;1;1;1;1;1;1;1;1;1;1;1;1;1;1;1;1;1;1;1;1;1;1;1;1;1;1;1;1;1;1;1;1;1;1;1;1;1;1;1;1;1;1;1;1;1;1;1;1;1;1;1;1;1;1;1;1;1;1;1;1;1;1;1;1;1;1;1;1;1;1;1;1;1;1;1;1;1;1;1;1;1;1;1;1;1;1;1;1;1;1;1;1;1;1;1;1;1;1;1;1;1;1;1;1;1;1;1;1;1;1;1;1;1;1;1;1;1;1;1;1;1;1;1;1;1;1;1;1;1;1;1;1;1;1;1;1;1;1;1;1;1;1;1;1;1;1;1;1;1;1;1;1;1;1;1;1;1;1;1;1;1;1;1;1;1;1;1;1;1;1;1;1;1;1;1;1;1;1;1;1;1;1;1;1;1;1;1;1;1;1;1;1;1;1;1;1;1;1;1;1;1;1;1;1;1;1;1;1;1;1;1;1;1;1;1;1;1;1;1;1;1;1;1;1;1;1;1;1;1;1;1;1;1;1;1;1;1;1;1;1;1;1;1;1;1;1;1;1;1;1;1;1;1;1;1;1;1;1;1;1;1;1;1;1;1;1;1;1;1;1;1;1;1;1;1;1;1;1;1;1;1;1;1;1;1;1;1;1;1;1;1;1;1;1;1;1;1;1;1;1;1;1;1;1;1;1;1;1;1;1;1;1;1;1;1;1;1;1;1;1;1;1;1;1;1;1;1;1;1;1;1;1;1;1;1;1;1;1;1;1;1;1;1;1;1;1;1;1;1;1;1;1;1;1;1;1;1;1;1;1;1;1;1;1;1;1;1;1;1;1;1;1;1;1;1;1;1;1;1;1;1;1;1;1;1;1;1;1;1;1;1;1;1;1;1;1;1;1;1;1;1;1;1;1;1;1;1;1;1;1;1;1;1;1;1;1;1;1;1;1;1;1;1;1;1;1;1;1;1;1;1;1;1;1;1;1;1;1;1;1;1;1;1;1;1;1;1;1;1;1;1;1;1;1;1;1;1;1;1;1;1;1;1;1;1;1;1;1;1;1;1;1;1;1;1;1;1;1;1;1;1;1;1;1;1;1;1;1;1;1;1;1;1;1;1;1;1;1;1;1;1;1;1;1;1;1;1;1;1;1;1;1;1;1;1;1;1;1;1;1;1;1;1;1;1;1;1;1;1;1;1;1;1;1;1;1;1;1;1;1;1;1;1;1;1;1;1;1;1;1;1;1;1;1;1;1;1;1;1;1;1;1;1;1;1;1;1;1;1;1;1;1;1;1;1;1;1;1;1;1;1;1;1;1;1;1;1;1;1;1;1;1;1;1;1;1;1;1;1;1;1;1;1;1;1;1;1;1;1;1;1;1;1;1;1;1;1;1;1;1;1;1;1;1;1;1;1;1;1;1;1;1;1;1;1;1;1;1;1;1;1;1;1;1;1;1;1;1;1;1;1;1;1;1;1;1;1;1;1;1;1;1;1;1;1;1;1;1;1;1;1;1;1;1;1;1;1;1;1;1;1;1;1;1;1;1;1;1;1;1;1;1;1;1;1;1;1;1;1;1;1;1;1;1;1;1;1;1;1;1;1;1;1;1;1;1;1;1;1;1;1;1;1;1;1;1;1;1;1;1;1;1;1;1;1;1;1;1;1;1;1;1;1;1;1;1;1;1;1;1;1;1;1;1;1;1;1;1;1;1;1;1;1;1;1;1;1;1;1;1;1;1;1;1;1;1;1;1;1;1;1;1;1;1;1;1;1;1;1;1;1;1;1;1;1;1;1;1;1;1;1;1;1;1;1;1;1;1;1;1;1;1;1;1;1;1;1;1;1;1;1;1;1;1;1;1;1;1;1;1;1;1;1;1;1;1;1;1;1;1;1;1;1;1;1;1;1;1;1;1;1;1;1;1;1;1;1;1;1;1;1;1;1;1;1;1;1;1;1;1;1;1;1;1;1;1;1;1;1;1;1;1;1;1;1;1;1;1;1;1;1;1;1;1;1;1;1;1;1;1;1;1;1;1;1;1;1;1;1;1;1;1;1;1;1;1;1;1;1;1;1;1;1;1;1;1;1;1;1;1;1;1;1;1;1;1;1;1;1;1;1;1;1;1;1;1;1;1;1;1;1;1;1;1;1;1;1;1;1;1;1;1;1;1;1;1;1;1;1;1;1;1;1;1;1;1;1;1;1;1;1;1;1;1;1;1;1;1;1;1;1;1;1;1;1;1;1;1;1;1;1;1;1;1;1;1;1;1;1;1;1;1;1;1;1;1;1;1;1;1;1;1;1;1;1;1;1;1;1;1;1;1;1;1;1;1;1;1;1;1;1;1;1;1;1;1;1;1;1;1;1;1;1;1;1;1;1;1;1;1;1;1;1;1;1;1;1;1;1;1;1;1;1;1;1;1;1;1;1;1;1;1;1;1;1;1;1;1;1;1;1;1;1;1;1;1;1;1;1;1;1;1;1;1;1;1;1;1;1;1;1;1;1;1;1;1;1;1;1;1;1;1;1;1;1;1;1;1;1;1;1;1;1;1;1;1;1;1;1;1;1;1;1;1;1;1;1;1;1;1;1;1;1;1;1;1;1;1;1;1;1;1;1;1;1;1;1;1;1;1;1;1;1;1;1;1;1;1;1;1;1;1;1;1;1;1;1;1;1;1;1;1;1;1;1;1;1;1;1;1;1;1;1;1;1;1;1;1;1;1;1;1;1;1;1;1;1;1;1;1;1;1;1;1;1;1;1;1;1;1;1;1;1;1;1;1;1;1;1;1;1;1;1;1;1;1;1;1;1;1;1;1;1;1;1;1;1;1;1;1;1;1;1;1;1;1;1;1;1;1;1;1;1;1;1;1;1;1;1;1;1;1;1;1;1;1;1;1;1;1;1;1;1;1;1;1;1;1;1;1;1;1;1;1;1;1;1;1;1;1;1;1;1;1;1;1;1;1;1;1;1;1;1;1;1;1;1;1;1;1;1;1;1;1;1;1;1;1;1;1;1;1;1;1;1;1;1;1;1;1;1;1;1;1;1;1;1;1;1;1;1;1;1;1;1;1;1;1;1;1;1;1;1;1;1;1;1;1;1;1;1;1;1;1;1;1;1;1;1;1;1;1;1;1;1;1;1;1;1;1;1;1;1;1;1;1;1;1;1;1;1;1;1;1;1;1;1;1;1;1;1;1;1;1;1;1;1;1;1;1;1;1;1;1;1;1;1;1;1;1;1;1;1;1;1;1;1;1;1;1;1;1;1;1;1;1;1;1;1;1;1;1;1;1;1;1;1;1;1;1;1;1;1;1;1;1;1;1;1;1;1;1;1;1;1;1;1;1;1;1;1;1;1;1;1;1;1;1;1;1;1;1;1;1;1;1;1;1;1;1;1;1;1;1;1;1;1;1;1;1;1;1;1;1;1;1;1;1;1;1;1;1;1;1;1;1;1;1;1;1;1;1;1;1;1;1;1;1;1;1;1;1;1;1;1;1;1;1;1;1;1;1;1;1;1;1;1;1;1;1;1;1;1;1;1;1;1;1;1;1;1;1;1;1;1;1;1;1;1;1;1;1;1;1;1;1;1;1;1;1;1;1;1;1;1;1;1;1;1;1;1;1;1;1;1;1;1;1;1;1;1;1;1;1;1;1;1;1;1;1;1;1;1;1;1;1;1;1;1;1;1;1;1;1;1;1;1;1;1;1;1;1;1;1;1;1;1;1;1;1;1;1;1;1;1;1;1;1;1;1;1;1;1;1;1;1;1;1;1;1;1;1;1;1;1;1;1;1;1;1;1;1;1;1;1;1;1;1;1;1;1;1;1;1;1;1;1;1;1;1;1;1;1;1;1;1;1;1;1;1;1;1;1;1;1;1;1;1;1;1;1;1;1;1;1;1;1;1;1;1;1;1;1;1;1;1;1;1;1;1;1;1;1;1;1;1;1;1;1;1;1;1;1;1;1;1;1;1;1;1;1;1;1;1;1;1;1;1;1;1;1;1;1;1;1;1;1;1;1;1;1;1;1;1;1;1;1;1;1;1;1;1;1;1;1;1;1;1;1;1;1;1;1;1;1;1;1;1;1;1;1;1;1;1;1;1;1;1;1;1;1;1;1;1;1;1;1;1;1;1;1;1;1;1;1;1;1;1;1;1;1;1;1;1;1;1;1;1;1;1;1;1;1;1;1;1;1;1;1;1;1;1;1;1;1;1;1;1;1;1;1;1;1;1;1;1;1;1;1;1;1;1;1;1;1;1;1;1;1;1;1;1;1;1;1;1;1;1;1;1;1;1;1;1;1;1;1;1;1;1;1;1;1;1;1;1;1;1;1;1;1;1;1;1;1;1;1;1;1;1;1;1;1;1;1;1;1;1;1;1;1;1;1;1;1;1;1;1;1;1;1;1;1;1;1;1;1;1;1;1;1;1;1;1;1;1;1;1;1;1;1;1;1;1;1;1;1;1;1;1;1;1;1;1;1;1;1;1;1;1;1;1;1;1;1;1;1;1;1;1;1;1;1;1;1;1;1;1;1;1;1;1;1;1;1;1;1;1;1;1;1;1;1;1;1;1;1;1;1;1;1;1;1;1;1;1;1;1;1;1;1;1;1;1;1;1;1;1;1;1;1;1;1;1;1;1;1;1;1;1;1;1;1;1;1;1;1;1;1;1;1;1;1;1;1;1;1;1;1;1;1;1;1;1;1;1;1;1;1;1;1;1;1;1;1;1;1;1;1;1;1;1;1;1;1;1;1;1;1;1;1;1;1;1;1;1;1;1;1;1;1;1;1;1;1;1;1;1;1;1;1;1;1;1;1;1;1;1;1;1;1;1;1;1;1;1;1;1;1;1;1;1;1;1;1;1;1;1;1;1;1;1;1;1;1;1;1;1;1;1;1;1;1;1;1;1;1;1;1;1;1;1;1;1;1;1;1;1;1;1;1;1;1;1;1;1;1;1;1;1;1;1;1;1;1;1;1;1;1;1;1;1;1;1;1;1;1;1;1;1;1;1;1;1;1;1;1;1;1;1;1;1;1;1;1;1;1;1;1;1;1;1;1;1;1;1;1;1;1;1;1;1;1;1;1;1;1;1;1;1;1;1;1;1;1;1;1;1;1;1;1;1;1;1;1;1;1;1;1;1;1;1;1;1;1;1;1;1;1;1;1;1;1;1;1;1;1;1;1;1;1;1;1;1;1;1;1;1;1;1;1;1;1;1;1;1;1;1;1;1;1;1;1;1;1;1;1;1;1;1;1;1;1;1;1;1;1;1;1;1;1;1;1;1;1;1;1;1;1;1;1;1;1;1;1;1;1;1;1;1;1;1;1;1;1;1;1;1;1;1;1;1;1;1;1;1;1;1;1;1;1;1;1;1;1;1;1;1;1;1;1;1;1;1;1;1;1;1;1;1;1;1;1;1;1;1;1;1;1;1;1;1;1;1;1;1;1;1;1;1;1;1;1;1;1;1;1;1;1;1;1;1;1;1;1;1;1;1;1;1;1;1;1;1;1;1;1;1;1;1;1;1;1;1;1;1;1;1;1;1;1;1;1;1;1;1;1;1;1;1;1;1;1;1;1;1;1;1;1;1;1;1;1;1;1;1;1;1;1;1;1;1;1;1;1;1;1;1;1;1;1;1;1;1;1;1;1;1;1;1;1;1;1;1;1;1;1;1;1;1;1;1;1;1;1;1;1;1;1;1;1;1;1;1;1;1;1;1;1;1;1;1;1;1;1;1;1;1;1;1;1;1;1;1;1;1;1;1;1;1;1;1;1;1;1;1;1;1;1;1;1;1;1;1;1;1;1;1;1;1;1;1;1;1;1;1;1;1;1;1;1;1;1;1;1;1;1;1;1;1;1;1;1;1;1;1;1;1;1;1;1;1;1;1;1;1;1;1;1;1;1;1;1;1;1;1;1;1;1;1;1;1;1;1;1;1;1;1;1;1;1;1;1;1;1;1;1;1;1;1;1;1;1;1;1;1;1;1;1;1;1;1;1;1;1;1;1;1;1;1;1;1;1;1;1;1;1;1;1;1;1;1;1;1;1;1;1;1;1;1;1;1;1;1;1;1;1;1;1;1;1;1;1;1;1;1;1;1;1;1;1;1;1;1;1;1;1;1;1;1;1;1;1;1;1;1;1;1;1;1;1;1;1;1;1;1;1;1;1;1;1;1;1;1;1;1;1;1;1;1;1;1;1;1;1;1;1;1;1;1;1;1;1;1;1;1;1;1;1;1;1;1;1;1;1;1;1;1;1;1;1;1;1;1;1;1;1;1;1;1;1;1;1;1;1;1;1;1;1;1;1;1;1;1;1;1;1;1;1;1;1;1;1;1;1;1;1;1;1;1;1;1;1;1;1;1;1;1;1;1;1;1;1;1;1;1;1;1;1;1;1;1;1;1;1;1;1;1;1;1;1;1;1;1;1;1;1;1;1;1;1;1;1;1;1;1;1;1;1;1;1;1;1;1;1;1;1;1;1;1;1;1;1;1;1;1;1;1;1;1;1;1;1;1;1;1;1;1;1;1;1;1;1;1;1;1;1;1;1;1;1;1;1;1;1;1;1;1;1;1;1;1;1;1;1;1;1;1;1;1;1;1;1;1;1;1;1;1;1;1;1;1;1;1;1;1;1;1;1;1;1;1;1;1;1;1;1;1;1;1;1;1;1;1;1;1;1;1;1;1;1;1;1;1;1;1;1;1;1;1;1;1;1;1;1;1;1;1;1;1;1;1;1;1;1;1;1;1;1;1;1;1;1;1;1;1;1;1;1;1;1;1;1;1;1;1;1;1;1;1;1;1;1;1;1;1;1;1;1;1;1;1;1;1;1;1;1;1;1;1;1;1;1;1;1;1;1;1;1;1;1;1;1;1;1;1;1;1;1;1;1;1;1;1;1;1;1;1;1;1;1;1;1;1;1;1;1;1;1;1;1;1;1;1;1;1;1;1;1;1;1;1;1;1;1;1;1;1;1;1;1;1;1;1;1;1;1;1;1;1;1;1;1;1;1;1;1;1;1;1;1;1;1;1;1;1;1;1;1;1;1;1;1;1;1;1;1;1;1;1;1;1;1;1;1;1;1;1;1;1;1;1;1;1;1;1;1;1;1;1;1;1;1;1;1;1;1;1;1;1;1;1;1;1;1;1;1;1;1;1;1;1;1;1;1;1;1;1;1;1;1;1;1;1;1;1;1;1;1;1;1;1;1;1;1;1;1;1;1;1;1;1;1;1;1;1;1;1;1;1;1;1;1;1;1;1;1;1;1;1;1;1;1;1;1;1;1;1;1;1;1;1;1;1;1;1;1;1;1;1;1;1;1;1;1;1;1;1;1;1;1;1;1;1;1;1;1;1;1;1;1;1;1;1;1;1;1;1;1;1;1;1;1;1;1;1;1;1;1;1;1;1;1;1;1;1;1;1;1;1;1;1;1;1;1;1;1;1;1;1;1;1;1;1;1;1;1;1;1;1;1;1;1;1;1;1;1;1;1;1;1;1;1;1;1;1;1;1;1;1;1;1;1;1;1;1;1;1;1;1;1;1;1;1;1;1;1;1;1;1;1;1;1;1;1;1;1;1;1;1;1;1;1;1;1;1;1;1;1;1;1;1;1;1;1;1;1;1;1;1;1;1;1;1;1;1;1;1;1;1;1;1;1;1;1;1;1;1;1;1;1;1;1;1;1;1;1;1;1;1;1;1;1;1;1;1;1;1;1;1;1;1;1;1;1;1;1;1;1;1;1;1;1;1;1;1;1;1;1;1;1;1;1;1;1;1;1;1;1;1;1;1;1;1;1;1;1;1;1;1;1;1;1;1;1;1;1;1;1;1;1;1;1;1;1;1;1;1;1;1;1;1;1;1;1;1;1;1;1;1;1;1;1;1;1;1;1;1;1;1;1;1;1;1;1;1;1;1;1;1;1;1;1;1;1;1;1;1;1;1;1;1;1;1;1;1;1;1;1;1;1;1;1;1;1;1;1;1;1;1;1;1;1;1;1;1;1;1;1;1;1;1;1;1;1;1;1;1;1;1;1;1;1;1;1;1;1;1;1;1;1;1;1;1;1;1;1;1;1;1;1;1;1;1;1;1;1;1;1;1;1;1;1;1;1;1;1;1;1;1;1;1;1;1;1;1;1;1;1;1;1;1;1;1;1;1;1;1;1;1;1;1;1;1;1;1;1;1;1;1;1;1;1;1;1;1;1;1;1;1;1;1;1;1;1;1;1;1;1;1;1;1;1;1;1;1;1;1;1;1;1;1;1;1;1;1;1;1;1;1;1;1;1;1;1;1;1;1;1;1;1;1;1;1;1;1;1;1;1;1;1;1;1;1;1;1;1;1;1;1;1;1;1;1;1;1;1;1;1;1;1;1;1;1;1;1;1;1;1;1;1;1;1;1;1;1;1;1;1;1;1;1;1;1;1;1;1;1;1;1;1;1;1;1;1;1;1;1;1;1;1;1;1;1;1;1;1;1;1;1;1;1;1;1;1;1;1;1;1;1;1;1;1;1;1;1;1;1;1;1;1;1;1;1;1;1;1;1;1;1;1;1;1;1;1;1;1;1;1;1;1;1;1;1;1;1;1;1;1;1;1;1;1;1;1;1;1;1;1;1;1;1;1;1;1;1;1;1;1;1;1;1;1;1;1;1;1;1;1;1;1;1;1;1;1;1;1;1;1;1;1;1;1;1;1;1;1;1;1;1;1;1;1;1;1;1;1;1;1;1;1;1;1;1;1;1;1;1;1;1;1;1;1;1;1;1;1;1;1;1;1;1;1;1;1;1;1;1;1;1;1;1;1;1;1;1;1;1;1;1;1;1;1;1;1;1;1;1;1;1;1;1;1;1;1;1;1;1;1;1;1;1;1;1;1;1;1;1;1;1;1;1;1;1;1;1;1;1;1;1;1;1;1;1;1;1;1;1;1;1;1;1;1;1;1;1;1;1;1;1;1;1;1;1;1;1;1;1;1;1;1;1;1;1;1;1;1;1;1;1;1;1;1;1;1;1;1;1;1;1;1;1;1;1;1;1;1;1;1;1;1;1;1;1;1;1;1;1;1;1;1;1;1;1;1;1;1;1;1;1;1;1;1;1;1;1;1;1;1;1;1;1;1;1;1;1;1;1;1;1;1;1;1;1;1;1;1;1;1;1;1;1;1;1;1;1;1;1;1;1;1;1;1;1;1;1;1;1;1;1;1;1;1;1;1;1;1;1;1;1;1;1;1;1;1;1;1;1;1;1;1;1;1;1;1;1;1;1;1;1;1;1;1;1;1;1;1;1;1;1;1;1;1;1;1;1;1;1;1;1;1;1;1;1;1;1;1;1;1;1;1;1;1;1;1;1;1;1;1;1;1;1;1;1;1;1;1;1;1;1;1;1;1;1;1;1;1;1;1;1;1;1;1;1;1;1;1;1;1;1;1;1;1;1;1;1;1;1;1;1;1;1;1;1;1;1;1;1;1;1;1;1;1;1;1;1;1;1;1;1;1;1;1;1;1;1;1;1;1;1;1;1;1;1;1;1;1;1;1;1;1;1;1;1;1;1;1;1;1;1;1;1;1;1;1;1;1;1;1;1;1;1;1;1;1;1;1;1;1;1;1;1;1;1;1;1;1;1;1;1;1;1;1;1;2;2;2;2;2;2;2;2;2;2;2;2;2;2;2;2;2;2;2;2;2;2;2;2;2;2;2;2;2;2;2;2;2;2;2;2;2;2;2;2;2;2;2;2;2;2;2;2;2;2;2;2;2;2;2;2;2;2;2;2;2;2;2;2;2;2;2;2;2;2;2;2;2;2;2;2;2;2;2;2;2;2;2;2;2;2;2;2;2;2;2;2;2;2;2;2;2;2;2;2;2;2;2;2;2;2;2;2;2;2;2;2;2;2;2;2;2;2;2;2;2;2;2;2;2;2;2;2;2;2;2;2;2;2;2;2;2;2;2;2;2;2;2;2;2;2;2;2;2;2;2;2;2;2;2;2;2;2;2;2;2;2;2;2;2;2;2;2;2;2;2;2;2;2;2;2;2;2;2;2;2;2;2;2;2;2;2;2;2;2;2;2;2;2;2;2;2;2;2;2;2;2;2;2;2;2;2;2;2;2;2;2;2;2;2;2;2;2;2;2;2;2;2;2;2;2;2;2;2;2;2;2;2;2;2;2;2;2;2;2;2;2;2;2;2;2;2;2;2;2;2;2;2;2;2;2;2;2;2;2;2;2;2;2;2;2;2;2;2;2;2;2;2;2;2;2;2;2;2;2;2;2;2;2;2;2;2;2;2;2;2;2;2;2;2;2;2;2;2;2;2;2;2;2;2;2;2;2;2;2;2;2;2;2;2;2;2;2;2;2;2;2;2;2;2;2;2;2;2;2;2;2;2;2;2;2;2;2;2;2;2;2;2;2;2;2;2;2;2;2;2;2;2;2;2;2;2;2;2;2;2;2;2;2;2;2;2;2;2;2;2;2;2;2;2;2;2;2;2;2;2;2;2;2;2;2;2;2;2;2;2;2;2;2;2;2;2;2;2;2;2;2;2;2;2;2;2;2;2;2;2;2;2;2;2;2;2;2;2;2;2;2;2;2;2;2;2;2;2;2;2;2;2;2;2;2;2;2;2;2;2;2;2;2;2;2;2;2;2;2;2;2;2;2;2;2;2;2;2;2;2;2;2;2;2;2;2;2;2;2;2;2;2;2;2;2;2;2;2;2;2;2;2;2;2;2;2;2;2;2;2;2;2;2;2;2;2;2;2;2;2;2;2;2;2;2;2;2;2;2;2;2;2;2;2;2;2;2;2;2;2;2;2;2;2;2;2;2;2;2;2;2;2;2;2;2;2;2;2;2;2;2;2;2;2;2;2;2;2;2;2;2;2;2;2;2;2;2;2;2;2;2;2;2;2;2;2;2;2;2;2;2;2;2;2;2;2;2;2;2;2;2;2;2;2;2;2;2;2;2;2;2;2;2;2;2;2;2;2;2;2;2;2;2;2;2;2;2;2;2;2;2;2;2;2;2;2;2;2;2;2;2;2;2;2;2;2;2;2;2;2;2;2;2;2;2;2;2;2;2;2;2;2;2;2;2;2;2;2;2;2;2;2;2;2;2;2;2;2;2;2;2;2;2;2;2;2;2;2;2;2;2;2;2;2;2;2;2;2;2;2;2;2;2;2;2;2;2;2;2;2;2;2;2;2;2;2;2;2;2;2;2;2;2;2;2;2;2;2;2;2;2;2;2;2;2;2;2;2;2;2;2;2;2;2;2;2;2;2;2;2;2;2;2;2;2;2;2;2;2;2;2;2;2;2;2;2;2;2;2;2;2;2;2;2;2;2;2;2;2;2;2;2;2;2;2;2;2;2;2;2;2;2;2;2;2;2;2;2;2;2;2;2;2;2;2;2;2;2;2;2;2;2;2;2;2;2;2;2;2;2;2;2;2;2;2;2;2;2;2;2;2;2;2;2;2;2;2;2;2;2;2;2;2;2;2;2;2;2;2;2;2;2;2;2;2;2;2;2;2;2;2;2;2;2;2;2;2;2;2;2;2;2;2;2;2;2;2;2;2;2;2;2;2;2;2;2;2;2;2;2;2;2;2;2;2;2;2;2;2;2;2;2;2;2;2;2;2;2;2;2;2;2;2;2;2;2;2;2;2;2;2;2;2;2;2;2;2;2;2;2;2;2;2;2;2;2;2;2;2;2;2;2;2;2;2;2;2;2;2;2;2;2;2;2;2;2;2;2;2;2;2;2;2;2;2;2;2;2;2;2;2;2;2;2;2;2;2;2;2;2;2;2;2;2;2;2;2;2;2;2;2;2;2;2;2;2;2;2;2;2;2;2;2;2;2;2;2;2;2;2;2;2;2;2;2;2;2;2;2;2;2;2;2;2;2;2;2;2;2;2;2;2;2;2;2;2;2;2;2;2;2;2;2;2;2;2;2;2;2;2;2;2;2;2;2;2;2;2;2;2;2;2;2;2;2;2;2;2;2;2;2;2;2;2;2;2;2;2;2;2;2;2;2;2;2;2;2;2;2;2;2;2;2;2;2;2;2;2;2;2;2;2;2;2;2;2;2;2;2;2;2;2;2;2;2;2;2;2;2;2;2;2;2;2;2;2;2;2;2;2;2;2;2;2;2;2;2;2;2;2;2;2;2;2;2;2;2;2;2;2;2;2;2;2;2;2;2;2;2;2;2;2;2;2;2;2;2;2;2;2;2;2;2;2;2;2;2;2;2;2;2;2;2;2;2;2;2;2;2;2;2;2;2;2;2;2;2;2;2;2;2;2;2;2;2;2;2;2;2;2;2;2;2;2;2;2;2;2;2;2;2;2;2;2;2;2;2;2;2;2;2;2;2;2;2;2;2;2;2;2;2;2;2;2;2;2;2;2;2;2;2;2;2;2;2;2;2;2;2;2;2;2;2;2;2;2;2;2;2;2;2;2;2;2;2;2;2;2;2;2;2;2;2;2;2;2;2;2;2;2;2;2;2;2;2;2;2;2;2;2;2;2;2;2;2;2;2;2;2;2;2;2;2;2;2;2;2;2;2;2;2;2;2;2;2;2;2;2;2;2;2;2;2;2;2;2;2;2;2;2;2;2;2;2;2;2;2;2;2;2;2;2;2;2;2;2;2;2;2;2;2;2;2;2;2;2;2;2;2;2;2;2;2;2;2;2;2;2;2;2;2;2;2;2;2;2;2;2;2;2;2;2;2;2;2;2;2;2;2;2;2;2;2;2;2;2;2;2;2;2;2;2;2;2;2;2;2;2;2;2;2;2;2;2;2;2;2;2;2;2;2;2;2;2;2;2;2;2;2;2;2;2;2;2;2;2;2;2;2;2;2;2;2;2;2;2;2;2;2;2;2;2;2;2;2;2;2;2;2;2;2;2;2;2;2;2;2;2;2;2;2;2;2;2;2;2;2;2;2;2;2;2;2;2;2;2;2;2;2;2;2;2;2;2;2;2;2;2;2;2;2;2;2;2;2;2;2;2;2;2;2;2;2;2;2;2;2;2;2;2;2;2;2;2;2;2;2;2;2;2;2;2;2;2;2;2;2;2;2;2;2;2;2;2;2;2;2;2;2;2;2;2;2;2;2;2;2;2;2;2;2;2;2;2;2;2;2;2;2;2;2;2;2;2;2;2;2;2;2;2;2;2;2;2;2;2;2;2;2;2;2;2;2;2;2;2;2;2;2;2;2;2;2;2;2;2;2;2;2;2;2;2;2;2;2;2;2;2;2;2;2;2;2;2;2;2;2;2;2;2;2;2;2;2;2;2;2;2;2;2;2;2;2;2;2;2;2;2;2;2;2;2;2;2;2;2;2;2;2;2;2;2;2;2;2;2;2;2;2;2;2;2;2;2;2;2;2;2;2;2;2;2;2;2;2;2;2;2;2;2;2;2;2;2;2;2;2;2;2;2;2;2;2;2;2;2;2;2;2;2;2;2;2;2;2;2;2;2;2;2;2;2;2;2;2;2;2;2;2;2;2;2;2;2;2;2;2;2;2;2;2;2;2;2;2;2;2;2;2;2;2;2;2;2;2;2;2;2;2;2;2;2;2;2;2;2;2;2;2;2;2;2;2;2;2;2;2;2;2;2;2;2;2;2;2;2;2;2;2;2;2;2;2;2;2;2;2;2;2;2;2;2;2;2;2;2;2;2;2;2;2;2;2;2;2;2;2;2;2;2;2;2;2;2;2;2;2;2;2;2;2;2;2;2;2;2;2;2;2;2;2;2;2;2;2;2;2;2;2;2;2;2;2;2;2;2;2;2;2;2;2;2;2;2;2;2;2;2;2;2;2;2;2;2;2;2;2;2;2;2;2;2;2;2;2;2;2;2;2;2;2;2;2;2;2;2;2;2;2;2;2;2;2;2;2;2;2;2;2;2;2;2;2;2;2;2;2;2;2;2;2;2;2;2;2;2;2;2;2;2;2;2;2;2;2;2;2;2;2;2;2;2;2;2;2;2;2;2;2;2;2;2;2;2;2;2;2;2;2;2;2;2;2;2;2;2;2;2;2;2;2;2;2;2;2;2;2;2;2;2;2;2;2;2;2;2;2;2;2;2;2;2;2;2;2;2;2;2;2;2;2;2;2;2;2;2;2;2;2;2;2;2;2;2;2;2;2;2;2;2;2;2;2;2;2;2;2;2;2;2;2;2;2;2;2;2;2;2;2;2;2;2;2;2;2;2;2;2;2;2;2;2;2;2;2;2;2;2;2;2;2;2;2;2;2;2;2;2;2;2;2;2;2;2;2;2;2;2;2;2;2;2;2;2;2;2;2;2;2;2;2;2;2;2;2;2;2;2;2;2;2;2;2;2;2;2;2;2;2;2;2;2;2;2;2;2;2;2;2;2;2;2;2;2;2;2;2;2;2;2;2;2;2;2;2;2;2;2;2;2;2;2;2;2;2;2;2;2;2;2;2;2;2;2;2;2;2;2;2;2;2;2;2;2;2;2;2;2;2;2;2;2;2;2;2;2;2;2;2;2;2;2;2;2;2;2;2;2;2;2;2;2;2;2;2;2;2;2;2;2;2;2;2;2;2;2;2;2;2;2;2;2;2;2;2;2;2;2;2;2;2;2;2;2;2;2;2;2;2;2;2;2;2;2;2;2;2;2;2;2;2;2;2;2;2;2;2;2;2;2;2;2;2;2;2;2;2;2;2;2;2;2;2;2;2;2;2;2;2;2;2;2;2;2;2;2;2;2;2;2;2;2;2;2;2;2;2;2;2;2;2;2;2;2;2;2;2;2;2;2;2;2;2;2;2;2;2;2;2;2;2;2;2;2;2;2;2;2;2;2;2;2;2;2;2;2;2;2;2;2;2;2;2;2;2;2;2;2;2;2;2;2;2;2;2;2;2;2;2;2;2;2;2;2;2;2;2;2;2;2;2;2;2;2;2;2;2;2;2;2;2;2;2;2;2;2;2;2;2;2;2;2;2;2;2;2;2;2;2;2;2;2;2;2;2;2;2;2;2;2;2;2;2;2;2;2;2;2;2;2;2;2;2;2;2;2;2;2;2;2;2;2;2;2;2;2;2;2;2;2;2;2;2;2;2;2;2;2;2;2;2;2;2;2;2;2;2;2;2;2;2;2;2;2;2;2;2;2;2;2;2;2;2;2;2;2;2;2;2;2;2;2;2;2;2;2;2;2;2;2;2;2;2;2;2;2;2;2;2;2;2;2;2;2;2;2;2;2;2;2;2;2;2;2;2;2;2;2;2;2;2;2;2;2;2;2;2;2;2;2;2;2;2;2;2;2;2;2;2;2;2;2;2;2;2;2;2;2;2;2;2;2;2;2;2;2;2;2;2;2;2;2;2;2;2;2;2;2;2;2;2;2;2;2;2;2;2;2;2;2;2;2;2;2;2;2;2;2;2;2;2;2;2;2;2;2;2;2;2;2;2;2;2;2;2;2;2;2;2;2;2;2;2;2;2;2;2;2;2;2;2;2;2;2;2;2;2;2;2;2;2;2;2;2;2;2;2;2;2;2;2;2;2;2;2;2;2;2;2;2;2;2;2;2;2;2;2;2;2;2;2;2;2;2;2;2;2;2;2;2;2;2;2;2;2;2;2;2;2;2;2;2;2;2;2;2;2;2;2;2;2;2;2;2;2;2;2;2;2;2;2;2;2;2;2;2;2;2;2;2;2;2;2;2;2;2;2;2;2;2;2;2;2;2;2;2;2;2;2;2;2;2;2;2;2;2;2;2;2;2;2;2;2;2;2;2;2;2;2;2;2;2;2;2;2;2;2;2;2;2;2;2;2;2;2;2;2;2;2;2;2;2;2;2;2;2;2;2;2;2;2;2;2;2;2;2;2;2;2;2;2;2;2;2;2;2;2;2;2;2;2;2;2;2;2;2;2;2;2;2;2;2;2;2;2;2;2;2;2;2;2;2;2;2;2;2;2;2;2;2;2;2;2;2;2;2;2;2;2;2;2;2;2;2;2;2;2;2;2;2;2;2;2;2;2;2;2;2;2;2;2;2;2;2;2;2;2;2;2;2;2;2;2;2;2;2;2;2;2;2;2;2;2;2;2;2;2;2;2;2;2;2;2;2;2;2;2;2;2;2;2;2;2;2;2;2;2;2;2;2;2;2;2;2;2;2;2;2;2;2;2;2;2;2;2;2;2;2;2;2;2;2;2;2;2;2;2;2;2;2;2;2;2;2;2;2;2;2;2;2;2;2;2;2;2;2;2;2;2;2;2;2;2;2;2;2;2;2;2;2;2;2;2;2;2;2;2;2;2;2;2;2;2;2;2;2;2;2;2;2;2;2;2;2;2;2;2;2;2;2;2;2;2;2;2;2;2;2;2;2;2;2;2;2;2;2;2;2;2;2;2;2;2;2;2;2;2;2;2;2;2;2;2;2;2;2;2;2;2;2;2;2;2;2;2;2;2;2;2;2;2;2;2;2;2;2;2;2;2;2;2;2;2;2;2;2;2;2;2;2;2;2;2;2;2;2;2;2;2;2;2;2;2;2;2;2;2;2;2;2;2;2;2;2;2;2;2;2;2;2;2;2;2;2;2;2;2;2;2;2;2;2;2;2;2;2;2;2;2;2;2;2;2;2;2;2;2;2;2;2;2;2;2;2;2;2;2;2;2;2;2;2;2;2;2;2;2;2;2;2;2;2;2;2;2;2;2;2;2;2;2;2;2;2;2;2;2;2;2;2;2;2;2;2;2;2;2;2;2;2;2;2;2;2;2;2;2;2;2;2;2;2;2;2;2;2;2;2;2;2;2;2;2;2;2;2;2;2;2;2;2;2;2;2;2;2;2;2;2;2;2;2;2;2;2;2;2;2;2;2;2;2;2;2;2;2;2;2;2;2;2;2;2;2;2;2;2;2;2;2;2;2;2;2;2;2;2;2;2;2;2;2;2;2;2;2;2;2;2;2;2;2;2;2;2;2;2;2;2;2;2;2;2;2;2;2;2;2;2;2;2;2;2;2;2;2;2;2;2;2;2;2;2;2;2;2;2;2;2;2;2;2;2;2;2;2;2;2;2;2;2;2;2;2;2;2;2;2;2;2;2;2;2;2;2;2;2;2;2;2;2;2;2;2;2;2;2;2;2;2;2;2;2;2;2;2;2;2;2;2;2;2;2;2;2;2;2;2;2;2;2;2;2;2;2;2;2;2;2;2;2;2;2;2;2;2;2;2;2;2;2;2;2;2;2;2;2;2;2;2;2;2;2;2;2;2;2;2;2;2;2;2;2;2;2;2;2;2;2;2;2;2;2;2;2;2;2;2;2;2;2;2;2;2;2;2;2;2;2;2;2;2;2;2;2;2;2;2;2;2;2;2;2;2;2;2;2;2;2;2;2;2;2;2;2;2;2;2;2;2;2;2;2;2;2;2;2;2;2;2;2;2;2;2;2;2;2;2;2;2;2;2;2;2;2;2;2;2;2;2;2;2;2;2;2;2;2;2;2;2;2;2;2;2;2;2;2;2;2;2;2;2;2;2;2;2;2;2;2;2;2;2;2;2;2;2;2;2;2;2;2;2;2;2;2;2;2;2;2;2;2;2;2;2;2;2;2;2;2;2;2;2;2;2;2;2;2;2;2;2;2;2;2;2;2;2;2;2;2;2;2;2;2;2;2;2;2;2;2;2;2;2;2;2;2;2;2;2;2;2;2;2;2;2;2;2;2;2;2;2;2;2;2;2;2;2;2;2;2;2;2;2;2;2;2;2;2;2;2;2;2;2;2;2;2;2;2;2;2;2;2;2;2;2;2;2;2;2;2;2;2;2;2;2;2;2;2;2;2;2;2;2;2;2;2;2;2;2;2;2;2;2;2;2;2;2;2;2;2;2;2;2;2;2;2;2;2;2;2;2;2;2;2;2;2;2;2;2;2;2;2;2;2;2;2;2;2;2;2;2;2;2;2;2;2;2;2;2;2;2;2;2;3;3;3;3;3;3;3;3;3;3;3;3;3;3;3;3;3;3;3;3;3;3;3;3;3;3;3;3;3;3;3;3;3;3;3;3;3;3;3;3;3;3;3;3;3;3;3;3;3;3;3;3;3;3;3;3;3;3;3;3;3;3;3;3;3;3;3;3;3;3;3;3;3;3;3;3;3;3;3;3;3;3;3;3;3;3;3;3;3;3;3;3;3;3;3;3;3;3;3;3;3;3;3;3;3;3;3;3;3;3;3;3;3;3;3;3;3;3;3;3;3;3;3;3;3;3;3;3;3;3;3;3;3;3;3;3;3;3;3;3;3;3;3;3;3;3;3;3;3;3;3;3;3;3;3;3;3;3;3;3;3;3;3;3;3;3;3;3;3;3;3;3;3;3;3;3;3;3;3;3;3;3;3;3;3;3;3;3;3;3;3;3;3;3;3;3;3;3;3;3;3;3;3;3;3;3;3;3;3;3;3;3;3;3;3;3;3;3;3;3;3;3;3;3;3;3;3;3;3;3;3;3;3;3;3;3;3;3;3;3;3;3;3;3;3;3;3;3;3;3;3;3;3;3;3;3;3;3;3;3;3;3;3;3;3;3;3;3;3;3;3;3;3;3;3;3;3;3;3;3;3;3;3;3;3;3;3;3;3;3;3;3;3;3;3;3;3;3;3;3;3;3;3;3;3;3;3;3;3;3;3;3;3;3;3;3;3;3;3;3;3;3;3;3;3;3;3;3;3;3;3;3;3;3;3;3;3;3;3;3;3;3;3;3;3;3;3;3;3;3;3;3;3;3;3;3;3;3;3;3;3;3;3;3;3;3;3;3;3;3;3;3;3;3;3;3;3;3;3;3;3;3;3;3;3;3;3;3;3;3;3;3;3;3;3;3;3;3;3;3;3;3;3;3;3;3;3;3;3;3;3;3;3;3;3;3;3;3;3;3;3;3;3;3;3;3;3;3;3;3;3;3;3;3;3;3;3;3;3;3;3;3;3;3;3;3;3;3;3;3;3;3;3;3;3;3;3;3;3;3;3;3;3;3;3;3;3;3;3;3;3;3;3;3;3;3;3;3;3;3;3;3;3;3;3;3;3;3;3;3;3;3;3;3;3;3;3;3;3;3;3;3;3;3;3;3;3;3;3;3;3;3;3;3;3;3;3;3;3;3;3;3;3;3;3;3;3;3;3;3;3;3;3;3;3;3;3;3;3;3;3;3;3;3;3;3;3;3;3;3;3;3;3;3;3;3;3;3;3;3;3;3;3;3;3;3;3;3;3;3;3;3;3;3;3;3;3;3;3;3;3;3;3;3;3;3;3;3;3;3;3;3;3;3;3;3;3;3;3;3;3;3;3;3;3;3;3;3;3;3;3;3;3;3;3;3;3;3;3;3;3;3;3;3;3;3;3;3;3;3;3;3;3;3;3;3;3;3;3;3;3;3;3;3;3;3;3;3;3;3;3;3;3;3;3;3;3;3;3;3;3;3;3;3;3;3;3;3;3;3;3;3;3;3;3;3;3;3;3;3;3;3;3;3;3;3;3;3;3;3;3;3;3;3;3;3;3;3;3;3;3;3;3;3;3;3;3;3;3;3;3;3;3;3;3;3;3;3;3;3;3;3;3;3;3;3;3;3;3;3;3;3;3;3;3;3;3;3;3;3;3;3;3;3;3;3;3;3;3;3;3;3;3;3;3;3;3;3;3;3;3;3;3;3;3;3;3;3;3;3;3;3;3;3;3;3;3;3;3;3;3;3;3;3;3;3;3;3;3;3;3;3;3;3;3;3;3;3;3;3;3;3;3;3;3;3;3;3;3;3;3;3;3;3;3;3;3;3;3;3;3;3;3;3;3;3;3;3;3;3;3;3;3;3;3;3;3;3;3;3;3;3;3;3;3;3;3;3;3;3;3;3;3;3;3;3;3;3;3;3;3;3;3;3;3;3;3;3;3;3;3;3;3;3;3;3;3;3;3;3;3;3;3;3;3;3;3;3;3;3;3;3;3;3;3;3;3;3;3;3;3;3;3;3;3;3;3;3;3;3;3;3;3;3;3;3;3;3;3;3;3;3;3;3;3;3;3;3;3;3;3;3;3;3;3;3;3;3;3;3;3;3;3;3;3;3;3;3;3;3;3;3;3;3;3;3;3;3;3;3;3;3;3;3;3;3;3;3;3;3;3;3;3;3;3;3;3;3;3;3;3;3;3;3;3;3;3;3;3;3;3;3;3;3;3;3;3;3;3;3;3;3;3;3;3;3;3;3;3;3;3;3;3;3;3;3;3;3;3;3;3;3;3;3;3;3;3;3;3;3;3;3;3;3;3;3;3;3;3;3;3;3;3;3;3;3;3;3;3;3;3;3;3;3;3;3;3;3;3;3;3;3;3;3;3;3;3;3;3;3;3;3;3;3;3;3;3;3;3;3;3;3;3;3;3;3;3;3;3;3;3;3;3;3;3;3;3;3;3;3;3;3;3;3;3;3;3;3;3;3;3;3;3;3;3;3;3;3;3;3;3;3;3;3;3;3;3;3;3;3;3;3;3;3;3;3;3;3;3;3;3;3;3;3;3;3;3;3;3;3;3;3;3;3;3;3;3;3;3;3;3;3;3;3;3;3;3;3;3;3;3;3;3;3;3;3;3;3;3;3;3;3;3;3;3;3;3;3;3;3;3;3;3;3;3;3;3;3;3;3;3;3;3;3;3;3;3;3;3;3;3;3;3;3;3;3;3;3;3;3;3;3;3;3;3;3;3;3;3;3;3;3;3;3;3;3;3;3;3;3;3;3;3;3;3;3;3;3;3;3;3;3;3;3;3;3;3;3;3;3;3;3;3;3;3;3;3;3;3;3;3;3;3;3;3;3;3;3;3;3;3;3;3;3;3;3;3;3;3;3;3;3;3;3;3;3;3;3;3;3;3;3;3;3;3;3;3;3;3;3;3;3;3;3;3;3;3;3;3;3;3;3;3;3;3;3;3;3;3;3;3;3;3;3;3;3;3;3;3;3;3;3;3;3;3;3;3;3;3;3;3;3;3;3;3;3;3;3;3;3;3;3;3;3;3;3;3;3;3;3;3;3;3;3;3;3;3;3;3;3;3;3;3;3;3;3;3;3;3;3;3;3;3;3;3;3;3;3;3;3;3;3;3;3;3;3;3;3;3;3;3;3;3;3;3;3;3;3;3;3;3;3;3;3;3;3;3;3;3;3;3;3;3;3;3;3;3;3;3;3;3;3;3;3;3;3;3;3;3;3;3;3;3;3;3;3;3;3;3;3;3;3;3;3;3;3;3;3;3;3;3;3;3;3;3;3;3;3;3;3;3;3;3;3;3;3;3;3;3;3;3;3;3;3;3;3;3;3;3;3;3;3;3;3;3;3;3;3;3;3;3;3;3;3;3;3;3;3;3;3;3;3;3;3;3;3;3;3;3;3;3;3;3;3;3;3;3;3;3;3;3;3;3;3;3;3;3;3;3;3;3;3;3;3;3;3;3;3;3;3;3;3;3;3;3;3;3;3;3;3;3;3;3;3;3;3;3;3;3;3;3;3;3;3;3;3;3;3;3;3;3;3;3;3;3;3;3;3;3;3;3;3;3;3;3;3;3;3;3;3;3;3;3;3;3;3;3;3;3;3;3;3;3;3;3;3;3;3;3;3;3;3;3;3;3;3;3;3;3;3;3;3;3;3;3;3;3;3;3;3;3;3;3;3;3;3;3;3;3;3;3;3;3;3;3;3;3;3;3;3;3;3;3;3;3;3;3;3;3;3;3;3;3;3;3;3;3;3;3;3;3;3;3;3;3;3;3;3;3;3;3;3;3;3;3;3;3;3;3;3;3;3;3;3;3;3;3;3;3;3;3;3;3;3;3;3;3;3;3;3;3;3;3;3;3;3;3;3;3;3;3;3;3;3;3;3;3;3;3;3;3;3;3;3;3;3;3;3;3;3;3;3;3;3;3;3;3;3;3;3;3;3;3;3;3;3;3;3;3;3;3;3;3;3;3;3;3;3;3;3;3;3;3;3;3;3;3;3;3;3;3;3;3;3;3;3;3;3;3;3;3;3;3;3;3;3;3;3;3;3;3;3;3;3;3;3;3;3;3;3;3;3;3;3;3;3;3;3;3;3;3;3;3;3;3;3;3;3;3;3;3;3;3;3;3;3;3;3;3;3;3;3;3;3;3;3;3;3;3;3;3;3;3;3;3;3;3;3;3;3;3;3;3;3;3;3;3;3;3;3;3;3;3;3;3;3;3;3;3;3;3;3;3;3;3;3;3;3;3;3;3;3;3;3;3;3;3;3;3;3;3;3;3;3;3;3;3;3;3;3;3;3;3;3;3;3;3;3;3;3;3;3;3;3;3;3;3;3;3;3;3;3;3;3;3;3;3;3;3;3;3;3;3;3;3;3;3;3;3;3;3;3;3;3;3;3;3;3;3;3;3;3;3;3;3;3;3;3;3;3;3;3;3;3;3;3;3;3;3;3;3;3;3;3;3;3;3;3;3;3;3;3;3;3;3;3;3;3;3;3;3;3;3;3;3;3;3;3;3;3;3;3;3;3;3;3;3;3;3;3;3;3;3;3;3;3;3;3;3;3;3;3;3;3;3;3;3;3;3;3;3;3;3;3;3;3;3;3;3;3;3;3;3;3;3;3;3;3;3;3;3;3;3;3;3;3;3;3;3;3;3;3;3;3;3;3;3;3;3;3;3;3;3;3;3;3;3;3;3;3;3;3;3;3;3;3;3;3;3;3;3;3;3;3;3;3;3;3;3;3;3;3;3;3;3;3;3;3;3;3;3;3;3;3;3;3;3;3;3;3;3;3;3;3;3;3;3;3;3;3;3;3;3;3;3;3;3;3;3;3;3;3;3;3;3;3;3;3;3;3;3;3;3;3;3;3;3;3;3;3;3;3;3;3;3;3;3;3;3;3;3;3;3;3;3;3;3;3;3;3;3;3;3;3;3;3;3;3;3;3;3;3;3;3;3;3;3;3;3;3;3;3;3;3;3;3;3;3;3;3;3;3;3;3;3;3;3;3;3;3;3;3;3;3;3;3;3;3;3;3;3;3;3;3;3;3;3;3;3;3;3;3;3;3;3;3;3;3;3;3;3;3;3;3;3;3;3;3;3;3;3;3;3;3;3;3;3;3;3;3;3;3;3;3;3;3;3;3;3;3;3;3;3;3;3;3;3;3;3;3;3;3;3;3;3;3;3;3;3;3;3;3;3;3;3;3;3;3;3;3;3;3;3;3;3;3;3;3;3;3;3;3;3;3;3;3;3;3;3;3;3;3;3;3;3;3;3;3;3;3;3;3;3;3;3;3;3;3;3;3;3;3;3;3;3;3;3;3;3;3;3;3;3;3;3;3;3;3;3;3;3;3;3;3;3;3;3;3;3;3;3;3;3;3;3;3;3;3;3;3;3;3;3;3;3;3;3;3;3;3;3;3;3;3;3;3;3;3;3;3;3;3;3;3;3;3;3;3;3;3;3;3;3;3;3;3;3;3;3;3;3;3;3;3;3;3;3;3;3;3;3;3;3;3;3;3;3;3;3;3;3;3;3;3;3;3;3;3;3;3;3;3;3;3;3;3;3;3;3;3;3;3;3;3;3;3;3;3;3;3;3;3;3;3;3;3;3;3;3;3;3;3;3;3;3;3;3;3;3;3;3;3;3;3;3;3;3;3;3;3;3;3;3;3;3;3;3;3;3;3;3;3;3;3;3;3;3;3;3;3;3;3;3;3;3;3;3;3;3;3;3;3;3;3;3;3;3;3;3;3;3;3;3;3;3;3;3;3;3;3;3;3;3;3;3;3;3;3;3;3;3;3;3;3;3;3;3;3;3;3;3;3;3;3;3;3;3;3;3;3;3;3;3;3;3;3;3;3;3;3;3;3;3;3;3;3;3;3;3;3;3;3;3;3;3;3;3;3;3;3;3;3;3;3;3;3;3;3;3;3;3;3;3;3;3;3;3;3;3;3;3;3;3;3;3;3;3;3;3;3;3;3;3;3;3;3;3;3;3;3;3;3;3;3;3;3;3;3;3;3;3;3;3;3;3;3;3;3;3;3;3;3;3;3;3;3;3;3;3;3;3;3;3;3;3;3;3;3;3;3;3;3;3;3;3;3;3;3;3;3;3;3;3;3;3;3;3;3;3;3;3;3;3;3;3;3;3;3;3;3;3;3;3;3;3;3;3;3;3;3;3;3;3;3;3;3;3;3;3;3;3;3;3;3;3;3;3;3;3;3;3;3;3;3;3;3;3;3;3;3;3;3;3;3;3;3;3;3;3;3;3;3;3;3;3;3;3;3;3;3;3;3;3;3;3;3;3;3;3;3;3;3;3;3;3;3;3;3;3;3;3;3;3;3;3;3;3;3;3;3;3;3;3;3;3;3;3;3;3;3;3;3;3;3;3;3;3;3;3;3;3;3;3;3;3;3;3;3;3;3;3;3;3;3;3;3;3;3;3;3;3;3;3;3;3;3;3;3;3;3;3;3;3;3;3;3;3;3;3;3;3;3;3;3;3;3;3;3;3;3;3;3;3;3;3;3;3;3;3;3;3;3;3;3;3;3;3;3;3;3;3;3;3;3;3;3;3;3;3;3;3;3;3;3;3;3;3;3;3;3;3;3;3;3;3;3;3;3;3;3;3;3;3;3;3;3;3;3;3;3;3;3;3;3;3;3;3;3;3;3;3;3;3;3;3;3;3;3;3;3;3;3;3;3;3;3;3;3;3;3;3;3;3;3;3;3;3;3;3;3;3;3;3;3;3;3;3;3;3;3;3;3;3;3;3;3;3;3;3;3;3;3;3;3;3;3;3;3;3;3;3;3;3;3;3;3;3;3;3;3;3;3;3;3;3;3;3;3;3;3;3;3;3;3;3;3;3;3;3;3;3;3;3;3;3;3;3;3;3;3;3;3;3;3;3;3;3;3;3;3;3;3;3;3;3;3;3;3;3;3;3;3;3;3;3;3;3;3;3;3;3;3;3;3;3;3;3;3;3;3;3;3;3;3;3;3;3;3;3;3;3;3;3;3;3;3;3;3;3;3;3;3;3;3;3;3;3;3;3;3;3;3;3;3;3;3;3;3;3;3;3;3;3;3;3;3;3;3;3;3;3;3;3;3;3;3;3;3;3;3;3;3;3;3;3;3;3;3;3;3;3;3;3;3;3;3;3;3;3;3;3;3;3;3;3;3;3;3;3;3;3;3;3;3;3;3;3;3;3;3;3;3;3;3;3;3;3;3;3;3;3;3;3;3;3;3;3;3;3;3;3;3;3;3;3;3;3;3;3;3;3;3;3;3;3;3;3;3;3;3;3;3;3;3;3;3;3;3;3;3;3;3;3;3;3;3;3;3;3;3;3;3;3;3;3;3;3;3;3;3;3;3;3;3;3;3;3;3;3;3;3;3;3;3;3;3;3;3;3;3;3;3;3;3;3;3;3;3;3;3;3;3;3;3;3;3;3;3;3;3;3;3;3;3;3;3;3;3;3;3;3;3;3;3;3;3;3;3;3;3;3;3;3;3;3;3;3;3;3;3;3;3;3;3;3;3;3;3;3;3;3;3;3;3;3;3;3;3;3;3;3;3;3;3;3;3;3;3;3;3;3;3;3;3;3;3;3;3;3;3;3;3;3;3;3;3;3;3;3;3;3;3;3;3;3;3;3;3;3;3;3;3;3;3;3;3;3;3;3;3;3;3;3;3;3;3;3;3;3;3;3;3;3;3;3;3;3;3;3;3;3;3;3;3;3;3;3;3;3;3;3;3;3;3;3;3;3;3;3;3;3;3;3;3;3;3;3;3;3;3;3;3;3;3;3;3;3;3;3;3;3;3;3;3;3;3;3;3;3;3;3;3;3;3;3;3;3;3;3;3;3;3;3;3;3;3;3;3;3;3;3;3;3;3;3;3;3;3;3;3;3;3;3;3;3;3;3;3;3;3;3;3;3;3;3;3;3;3;3;3;3;3;3;3;3;3;3;3;3;3;3;3;3;3;3;3;3;3;3;3;3;3;3;3;3;3;3;3;3;3;3;3;3;3;3;3;3;3;3;3;3;3;3;3;3;3;3;3;3;3;3;3;3;3;3;3;3;3;3;3;3;3;3;3;3;3;3;3;3;3;3;3;3;3;3;3;3;3;3;3;3;3;3;3;3;3;3;3;3;3;3;3;3;3;3;3;3;3;3;3;3;3;3;3;3;3;3;3;3;3;3;3;3;3;3;3;3;3;3;3;3;3;3;3;3;3;3;3;3;3;3;3;3;3;3;3;3;3;3;3;3;3;3;3;3;3;3;3;3;3;3;3;3;3;3;3;3;3;3;3;3;3;3;3;3;3;3;3;3;3;3;3;3;3;3;3;3;3;3;3;3;3;3;3;3;3;3;3;3;3;3;3;3;3;3;3;3;3;3;3;3;3;3;3;3;3;3;3;3;3;3;3;3;3;3;3;3;3;3;3;3;3;3;3;3;3;3;3;3;3;3;3;3;3;3;3;3;3;3;3;3;3;3;3;3;3;3;3;3;3;3;3;3;3;3;3;3;3;3;3;3;3;3;3;3;3;3;3;3;3;3;3;3;3;3;3;3;3;3;3;3;3;3;3;3;3;3;3;3;3;3;3;3;3;3;3;3;3;3;3;3;3;3;3;3;3;3;3;3;3;3;3;3;3;3;3;3;3;3;3;3;3;3;3;3;3;3;3;3;3;3;3;3;3;3;3;3;3;3;3;3;3;3;3;3;3;3;3;3;3;3;3;3;3;3;3;3;3;3;3;3;3;3;3;3;3;3;3;3;3;3;3;3;3;3;3;3;3;3;3;3;3;3;3;3;3;3;3;3;3;3;3;3;3;3;3;3;3;3;3;3;3;3;3;3;3;3;3;3;3;3;3;3;3;3;3;3;3;3;3;3;3;3;3;3;3;3;3;3;3;3;3;3;3;3;3;3;3;3;3;3;3;3;3;3;3;3;3;3;3;3;3;3;3;3;3;3;3;3;3;3;3;3;3;3;3;3;3;3;3;3;3;3;3;3;3;3;3;3;3;3;3;3;3;3;3;3;3;3;3;3;3;3;3;3;3;3;3;3;3;3;3;3;3;3;3;3;3;3;3;3;3;3;3;3;3;3;3;3;3;3;3;3;3;3;3;3;3;3;3;3;3;3;3;3;3;3;3;3;3;3;3;3;3;3;3;3;3;3;3;3;3;3;3;3;3;3;3;3;3;3;3;3;3;3;3;3;3;3;3;3;3;3;3;3;3;3;3;3;3;3;3;3;3;3;3;3;3;3;3;3;3;3;3;3;3;3;3;3;3;3;3;3;3;3;3;3;3;3;3;3;3;3;3;3;3;3;3;3;3;3;3;3;3;3;3;3;3;3;3;3;3;3;3;3;3;3;3;3;3;3;3;3;3;3;3;3;3;3;3;3;3;3;3;3;3;3;3;3;3;3;3;3;3;3;3;3;3;3;3;3;3;3;3;3;3;3;3;3;3;3;3;3;3;3;3;3;3;3;3;3;3;3;3;3;3;3;3;3;3;3;3;3;3;3;3;3;3;3;3;3;3;3;3;3;3;3;3;3;3;3;3;3;3;3;3;3;3;3;3;3;3;3;3;3;3;3;3;3;3;3;3;3;3;3;3;3;3;3;3;3;3;3;3;3;3;3;3;3;3;3;3;3;3;3;3;3;3;3;3;3;3;3;3;3;3;3;3;3;3;3;3;3;3;3;3;3;3;3;3;3;3;3;3;3;3;3;3;3;3;3;3;3;3;3;3;3;3;3;3;3;3;3;3;3;3;3;3;3;3;3;3;3;3;3;3;3;3;3;3;3;3;3;3;3;3;3;3;3;3;3;3;3;3;3;3;3;3;3;3;3;3;3;3;3;3;3;3;3;3;3;3;3;3;3;3;3;3;3;3;3;3;3;3;3;3;3;3;3;3;3;3;3;3;3;3;3;3;3;3;3;3;3;3;3;3;3;3;3;3;3;3;3;3;3;3;3;3;3;3;3;3;3;3;3;3;3;3;3;3;3;3;3;3;3;3;3;3;3;3;3;3;3;3;3;3;3;3;3;3;3;3;3;3;3;3;3;3;3;3;3;3;3;3;3;3;3;3;3;3;3;3;3;3;3;3;3;3;3;3;3;3;3;3;3;3;3;3;3;3;3;3;3;3;3;3;3;3;3;3;3;3;3;3;3;3;3;3;3;3;3;3;3;3;3;3;3;3;3;3;3;3;3;3;3;3;3;3;3;3;3;3;3;3;3;3;3;3;3;3;3;3;3;3;3;3;3;3;3;3;3;3;3;3;3;3;3;3;3;3;3;3;3;3;3;3;3;3;3;3;3;3;3;3;3;3;3;4;4;4;4;4;4;4;4;4;4;4;4;4;4;4;4;4;4;4;4;4;4;4;4;4;4;4;4;4;4;4;4;4;4;4;4;4;4;4;4;4;4;4;4;4;4;4;4;4;4;4;4;4;4;4;4;4;4;4;4;4;4;4;4;4;4;4;4;4;4;4;4;4;4;4;4;4;4;4;4;4;4;4;4;4;4;4;4;4;4;4;4;4;4;4;4;4;4;4;4;4;4;4;4;4;4;4;4;4;4;4;4;4;4;4;4;4;4;4;4;4;4;4;4;4;4;4;4;4;4;4;4;4;4;4;4;4;4;4;4;4;4;4;4;4;4;4;4;4;4;4;4;4;4;4;4;4;4;4;4;4;4;4;4;4;4;4;4;4;4;4;4;4;4;4;4;4;4;4;4;4;4;4;4;4;4;4;4;4;4;4;4;4;4;4;4;4;4;4;4;4;4;4;4;4;4;4;4;4;4;4;4;4;4;4;4;4;4;4;4;4;4;4;4;4;4;4;4;4;4;4;4;4;4;4;4;4;4;4;4;4;4;4;4;4;4;4;4;4;4;4;4;4;4;4;4;4;4;4;4;4;4;4;4;4;4;4;4;4;4;4;4;4;4;4;4;4;4;4;4;4;4;4;4;4;4;4;4;4;4;4;4;4;4;4;4;4;4;4;4;4;4;4;4;4;4;4;4;4;4;4;4;4;4;4;4;4;4;4;4;4;4;4;4;4;4;4;4;4;4;4;4;4;4;4;4;4;4;4;4;4;4;4;4;4;4;4;4;4;4;4;4;4;4;4;4;4;4;4;4;4;4;4;4;4;4;4;4;4;4;4;4;4;4;4;4;4;4;4;4;4;4;4;4;4;4;4;4;4;4;4;4;4;4;4;4;4;4;4;4;4;4;4;4;4;4;4;4;4;4;4;4;4;4;4;4;4;4;4;4;4;4;4;4;4;4;4;4;4;4;4;4;4;4;4;4;4;4;4;4;4;4;4;4;4;4;4;4;4;4;4;4;4;4;4;4;4;4;4;4;4;4;4;4;4;4;4;4;4;4;4;4;4;4;4;4;4;4;4;4;4;4;4;4;4;4;4;4;4;4;4;4;4;4;4;4;4;4;4;4;4;4;4;4;4;4;4;4;4;4;4;4;4;4;4;4;4;4;4;4;4;4;4;4;4;4;4;4;4;4;4;4;4;4;4;4;4;4;4;4;4;4;4;4;4;4;4;4;4;4;4;4;4;4;4;4;4;4;4;4;4;4;4;4;4;4;4;4;4;4;4;4;4;4;4;4;4;4;4;4;4;4;4;4;4;4;4;4;4;4;4;4;4;4;4;4;4;4;4;4;4;4;4;4;4;4;4;4;4;4;4;4;4;4;4;4;4;4;4;4;4;4;4;4;4;4;4;4;4;4;4;4;4;4;4;4;4;4;4;4;4;4;4;4;4;4;4;4;4;4;4;4;4;4;4;4;4;4;4;4;4;4;4;4;4;4;4;4;4;4;4;4;4;4;4;4;4;4;4;4;4;4;4;4;4;4;4;4;4;4;4;4;4;4;4;4;4;4;4;4;4;4;4;4;4;4;4;4;4;4;4;4;4;4;4;4;4;4;4;4;4;4;4;4;4;4;4;4;4;4;4;4;4;4;4;4;4;4;4;4;4;4;4;4;4;4;4;4;4;4;4;4;4;4;4;4;4;4;4;4;4;4;4;4;4;4;4;4;4;4;4;4;4;4;4;4;4;4;4;4;4;4;4;4;4;4;4;4;4;4;4;4;4;4;4;4;4;4;4;4;4;4;4;4;4;4;4;4;4;4;4;4;4;4;4;4;4;4;4;4;4;4;4;4;4;4;4;4;4;4;4;4;4;4;4;4;4;4;4;4;4;4;4;4;4;4;4;4;4;4;4;4;4;4;4;4;4;4;4;4;4;4;4;4;4;4;4;4;4;4;4;4;4;4;4;4;4;4;4;4;4;4;4;4;4;4;4;4;4;4;4;4;4;4;4;4;4;4;4;4;4;4;4;4;4;4;4;4;4;4;4;4;4;4;4;4;4;4;4;4;4;4;4;4;4;4;4;4;4;4;4;4;4;4;4;4;4;4;4;4;4;4;4;4;4;4;4;4;4;4;4;4;4;4;4;4;4;4;4;4;4;4;4;4;4;4;4;4;4;4;4;4;4;4;4;4;4;4;4;4;4;4;4;4;4;4;4;4;4;4;4;4;4;4;4;4;4;4;4;4;4;4;4;4;4;4;4;4;4;4;4;4;4;4;4;4;4;4;4;4;4;4;4;4;4;4;4;4;4;4;4;4;4;4;4;4;4;4;4;4;4;4;4;4;4;4;4;4;4;4;4;4;4;4;4;4;4;4;4;4;4;4;4;4;4;4;4;4;4;4;4;4;4;4;4;4;4;4;4;4;4;4;4;4;4;4;4;4;4;4;4;4;4;4;4;4;4;4;4;4;4;4;4;4;4;4;4;4;4;4;4;4;4;4;4;4;4;4;4;4;4;4;4;4;4;4;4;4;4;4;4;4;4;4;4;4;4;4;4;4;4;4;4;4;4;4;4;4;4;4;4;4;4;4;4;4;4;4;4;4;4;4;4;4;4;4;4;4;4;4;4;4;4;4;4;4;4;4;4;4;4;4;4;4;4;4;4;4;4;4;4;4;4;4;4;4;4;4;4;4;4;4;4;4;4;4;4;4;4;4;4;4;4;4;4;4;4;4;4;4;4;4;4;4;4;4;4;4;4;4;4;4;4;4;4;4;4;4;4;4;4;4;4;4;4;4;4;4;4;4;4;4;4;4;4;4;4;4;4;4;4;4;4;4;4;4;4;4;4;4;4;4;4;4;4;4;4;4;4;4;4;4;4;4;4;4;4;4;4;4;4;4;4;4;4;4;4;4;4;4;4;4;4;4;4;4;4;4;4;4;4;4;4;4;4;4;4;4;4;4;4;4;4;4;4;4;4;4;4;4;4;4;4;4;4;4;4;4;4;4;4;4;4;4;4;4;4;4;4;4;4;4;4;4;4;4;4;4;4;4;4;4;4;4;4;4;4;4;4;4;4;4;4;4;4;4;4;4;4;4;4;4;4;4;4;4;4;4;4;4;4;4;4;4;4;4;4;4;4;4;4;4;4;4;4;4;4;4;4;4;4;4;4;4;4;4;4;4;4;4;4;4;4;4;4;4;4;4;4;4;4;4;4;4;4;4;4;4;4;4;4;4;4;4;4;4;4;4;4;4;4;4;4;4;4;4;4;4;4;4;4;4;4;4;4;4;4;4;4;4;4;4;4;4;4;4;4;4;4;4;4;4;4;4;4;4;4;4;4;4;4;4;4;4;4;4;4;4;4;4;4;4;4;4;4;4;4;4;4;4;4;4;4;4;4;4;4;4;4;4;4;4;4;4;4;4;4;4;4;4;4;4;4;4;4;4;4;4;4;4;4;4;4;4;4;4;4;4;4;4;4;4;4;4;4;4;4;4;4;4;4;4;4;4;4;4;4;4;4;4;4;4;4;4;4;4;4;4;4;4;4;4;4;4;4;4;4;4;4;4;4;4;4;4;4;4;4;4;4;4;4;4;4;4;4;4;4;4;4;4;4;4;4;4;4;4;4;4;4;4;4;4;4;4;4;4;4;4;4;4;4;4;4;4;4;4;4;4;4;4;4;4;4;4;4;4;4;4;4;4;4;4;4;4;4;4;4;4;4;4;4;4;4;4;4;4;4;4;4;4;4;4;4;4;4;4;4;4;4;4;4;4;4;4;4;4;4;4;4;4;4;4;4;4;4;4;4;4;4;4;4;4;4;4;4;4;4;4;4;4;4;4;4;4;4;4;4;4;4;4;4;4;4;4;4;4;4;4;4;4;4;4;4;4;4;4;4;4;4;4;4;4;4;4;4;4;4;4;4;4;4;4;4;4;4;4;4;4;4;4;4;4;4;4;4;4;4;4;4;4;4;4;4;4;4;4;4;4;4;4;4;4;4;4;4;4;4;4;4;4;4;4;4;4;4;4;4;4;4;4;4;4;4;4;4;4;4;4;4;4;4;4;4;4;4;4;4;4;4;4;4;4;4;4;4;4;4;4;4;4;4;4;4;4;4;4;4;4;4;4;4;4;4;4;4;4;4;4;4;4;4;4;4;4;4;4;4;4;4;4;4;4;4;4;4;4;4;4;4;4;4;4;4;4;4;4;4;4;4;4;4;4;4;4;4;4;4;4;4;4;4;4;4;4;4;4;4;4;4;4;4;4;4;4;4;4;4;4;4;4;4;4;4;4;4;4;4;4;4;4;4;4;4;4;4;4;4;4;4;4;4;4;4;4;4;4;4;4;4;4;4;4;4;4;4;4;4;4;4;4;4;4;4;4;4;4;4;4;4;4;4;4;4;4;4;4;4;4;4;4;4;4;4;4;4;4;4;4;4;4;4;4;4;4;4;4;4;4;4;4;4;4;4;4;4;4;4;4;4;4;4;4;4;4;4;4;4;4;4;4;4;4;4;4;4;4;4;4;4;4;4;4;4;4;4;4;4;4;4;4;4;4;4;4;4;4;4;4;4;4;4;4;4;4;4;4;4;4;4;4;4;4;4;4;4;4;4;4;4;4;4;4;4;4;4;4;4;4;4;4;4;4;4;4;4;4;4;4;4;4;4;4;4;4;4;4;4;4;4;4;4;4;4;4;4;4;4;4;4;4;4;4;4;4;4;4;4;4;4;4;4;4;4;4;4;4;4;4;4;4;4;4;4;4;4;4;4;4;4;4;4;4;4;4;4;4;4;4;4;4;4;4;4;4;4;4;4;4;4;4;4;4;4;4;4;4;4;4;4;4;4;4;4;4;4;4;4;4;4;4;4;4;4;4;4;4;4;4;4;4;4;4;4;4;4;4;4;4;4;4;4;4;4;4;4;4;4;4;4;4;4;4;4;4;4;4;4;4;4;4;4;4;4;4;4;4;4;4;4;4;4;4;4;4;4;4;4;4;4;4;4;4;4;4;4;4;4;4;4;4;4;4;4;4;4;4;4;4;4;4;4;4;4;4;4;4;4;4;4;4;4;4;4;4;4;4;4;4;4;4;4;4;4;4;4;4;4;4;4;4;4;4;4;4;4;4;4;4;4;4;4;4;4;4;4;4;4;4;4;4;4;4;4;4;4;4;4;4;4;4;4;4;4;4;4;4;4;4;4;4;4;4;4;4;4;4;4;4;4;4;4;4;4;4;4;4;4;4;4;4;4;4;4;4;4;4;4;4;4;4;4;4;4;4;4;4;4;4;4;4;4;4;4;4;4;4;4;4;4;4;4;4;4;4;4;4;4;4;4;4;4;4;4;4;4;4;4;4;4;4;4;4;4;4;4;4;4;4;4;4;4;4;4;4;4;4;4;4;4;4;4;4;4;4;4;4;4;4;4;4;4;4;4;4;4;4;4;4;4;4;4;4;4;4;4;4;4;4;4;4;4;4;4;4;4;4;4;4;4;4;4;4;4;4;4;4;4;4;4;4;4;4;4;4;4;4;4;4;4;4;4;4;4;4;4;4;4;4;4;4;4;4;4;4;4;4;4;4;4;4;4;4;4;4;4;4;4;4;4;4;4;4;4;4;4;4;4;4;4;4;4;4;4;4;4;4;4;4;4;4;4;4;4;4;4;4;4;4;4;4;4;4;4;4;4;4;4;4;4;4;4;4;4;4;4;4;4;4;4;4;4;4;4;4;4;4;4;4;4;4;4;4;4;4;4;4;4;4;4;4;4;4;4;4;4;4;4;4;4;4;4;4;4;4;4;4;4;4;4;4;4;4;4;4;4;4;4;4;4;4;4;4;4;4;4;4;4;4;4;4;4;4;4;4;4;4;4;4;4;4;4;4;4;4;4;4;4;4;4;4;4;4;4;4;4;4;4;4;4;4;4;4;4;4;4;4;4;4;4;4;4;4;4;4;4;4;4;4;4;4;4;4;4;4;4;4;4;4;4;4;4;4;4;4;4;4;4;4;4;4;4;4;4;4;4;4;4;4;4;4;4;4;4;4;4;4;4;4;4;4;4;4;4;4;4;4;4;4;4;4;4;4;4;4;4;4;4;4;4;4;4;4;4;4;4;4;4;4;4;4;4;4;4;4;4;4;4;4;4;4;4;4;4;4;4;4;4;4;4;4;4;4;4;4;4;4;4;4;4;4;4;4;4;4;4;4;4;4;4;4;4;4;4;4;4;4;4;4;4;4;4;4;4;4;4;4;4;4;4;4;4;4;4;4;4;4;4;4;4;4;4;4;4;4;4;4;4;4;4;4;4;4;4;4;4;4;4;4;4;4;4;4;4;4;4;4;4;4;4;4;4;4;4;4;4;4;4;4;4;4;4;4;4;4;4;4;4;4;4;4;4;4;4;4;4;4;4;4;4;4;4;4;4;4;4;4;4;4;4;4;4;4;4;4;4;4;4;4;4;4;4;4;4;4;4;4;4;4;4;4;4;4;4;4;4;4;4;4;4;4;4;4;4;4;4;4;4;4;4;4;4;4;4;4;4;4;4;4;4;4;4;4;4;4;4;4;4;4;4;4;4;4;4;4;4;4;4;4;4;4;4;4;4;4;4;4;4;4;4;4;4;4;4;4;4;4;4;4;4;4;4;4;4;4;4;4;4;4;4;4;4;4;4;4;4;4;4;4;4;4;4;4;4;4;4;4;4;4;4;4;4;4;4;4;4;4;4;4;4;4;4;4;4;4;4;4;4;4;4;4;4;4	32505070;95416088;101711211;5634584;5766745;6946572;18215931;27521638;30670291;31850203;49934637;50721258;70778574;79034272;80084507;81390981;86898695;95940328;96204871;101842181;102628512;104070491;104725998;106429766;108265445;111410767;115211353;137624	32506257;95420692;101717198;5640725;5767610;6950562;18221155;27525588;30673699;31856555;49939407;50725798;70779632;79037751;80085043;81397205;86901013;95945343;96209947;101843302;102629714;104071250;104726601;106431052;108266436;111413181;115212451;137625	-;-;+;-;-;-;+;-;+;-;+;+;-;-;+;-;+;+;+;-;-;+;-;-;+;+;+;+;+;+;-;+;+;+;-;-;+;-;-;-;+;+;+;-;+;-;+;+;+;+;-;+;+;+;+;+;+;-;+;+;+;+;-;+;+;+;+;+;-;-;+;-;-;-;-;+;-;-;-;+;+;+;-;-;+;+;+;-;-;+;+;+;+;-;-;+;+;+;+;+;+;+;-;-;+;-;-;-;+;-;-;+;-;+;+;+;-;-;-;+;+;-;+;-;-;-;-;+;+;+;+;+;+;-;+;+;+;+;-;-;-;-;-;-;-;-;-;+;+;+;+;+;+;+;-;+;+;-;+;+;-;-;-;-;-;-;-;+;-;-;-;-;-;-;-;+;+;+;+;+;-;-;+;+;+;+;+;+;+;+;-;+;-;+;+;-;+;+;-;-;-;-;+;+;-;-;-;-;+;-;+;+;+;-;+;+;+;+;-;+;+;+;+;+;+;+;+;+;-;-;+;+;-;+;+;-;-;+;-;+;-;+;-;+;+;+;+;+;-;+;+;-;+;+;-;+;-;+;+;+;+;+;+;-;+;+;+;+;+;+;-;+;+;-;+;-;-;-;-;-;-;-;-;-;-;-;+;+;-;+;-;+;+;+;-;-;-;+;-;+;+;-;+;-;-;-;-;+;+;+;-;+;-;-;-;-;-;+;-;+;-;-;+;+;-;+;-;-;-;+;+;-;+;-;+;-;+;-;-;+;+;-;+;+;+;+;+;+;+;+;+;+;+;-;-;-;-;+;+;+;+;+;-;-;-;+;+;-;+;-;-;-;-;-;+;+;+;+;+;+;-;-;+;-;-;+;+;+;+;+;+;-;-;+;+;+;+;-;+;-;-;+;+;+;-;-;-;+;-;+;-;-;+;+;+;+;+;+;+;+;-;+;+;+;+;+;+;+;+;+;-;-;-;-;+;+;-;+;+;-;+;-;-;-;-;+;+;+;+;+;-;-;+;+;-;-;-;+;+;+;-;-;-;-;-;-;+;+;+;+;+;+;+;+;+;+;-;-;-;-;-;-;-;-;-;+;-;-;-;-;+;+;+;+;-;-;+;+;+;+;+;-;-;+;-;-;-;+;+;+;+;+;-;-;-;-;+;-;-;-;-;+;-;+;-;+;+;-;-;+;+;+;+;-;+;+;+;+;+;+;+;-;+;-;-;+;-;-;-;-;-;+;-;-;+;-;+;+;+;-;-;-;+;+;+;-;-;-;-;-;+;-;+;+;-;-;+;+;-;-;+;+;+;+;+;-;-;-;+;-;-;+;-;+;-;+;-;-;-;+;-;+;+;+;-;+;-;-;+;+;+;+;+;-;-;+;+;+;+;+;+;+;+;+;+;+;-;+;-;-;+;-;+;+;+;+;-;-;+;+;+;-;-;-;-;-;-;-;+;-;+;-;+;+;+;+;+;+;-;+;+;+;-;-;+;-;-;-;-;+;+;-;-;-;+;+;+;+;+;+;+;+;-;-;+;-;-;-;-;+;+;+;-;+;+;+;-;+;+;+;+;-;+;-;+;+;-;+;+;+;+;-;+;-;+;+;+;-;+;+;-;-;-;-;-;-;-;-;+;-;+;+;-;-;-;-;+;+;+;+;+;+;-;-;-;-;-;+;+;-;+;+;+;+;+;-;+;-;+;-;-;-;-;-;+;+;+;-;+;+;-;-;-;+;+;-;+;+;+;-;-;-;-;+;-;-;-;-;+;-;+;+;+;+;+;+;+;+;-;-;-;+;+;+;-;-;-;+;+;+;-;-;-;-;+;-;+;+;-;+;-;-;+;+;-;-;-;-;-;+;-;-;-;+;-;-;+;-;-;+;+;-;-;+;+;-;+;-;+;-;-;-;-;-;-;-;+;+;-;+;-;-;-;-;+;+;+;-;+;+;+;+;-;-;+;+;+;+;+;+;-;-;-;-;-;-;-;-;-;+;-;-;+;+;-;-;+;+;-;+;+;+;-;+;+;-;-;+;+;+;+;-;-;-;-;+;+;-;+;+;+;+;+;-;-;+;+;+;+;+;+;+;-;-;-;-;-;+;+;-;+;+;+;+;+;-;-;-;-;-;-;+;+;-;-;+;+;+;+;+;+;+;+;-;+;-;-;+;+;+;+;+;+;+;+;-;+;+;+;+;+;+;-;+;+;+;-;-;+;-;+;+;+;+;+;+;-;+;+;-;+;-;-;-;-;+;+;+;+;+;+;+;+;-;+;+;+;+;-;+;-;-;-;-;-;-;-;-;-;+;+;-;-;-;+;-;-;+;+;+;+;-;+;-;-;+;+;-;-;+;-;-;+;-;-;-;-;-;+;+;-;-;+;-;+;+;+;+;+;+;+;-;-;-;-;-;+;-;-;+;+;+;+;+;-;+;+;-;+;+;+;-;-;+;+;-;-;-;+;-;+;-;+;-;+;+;-;+;-;-;-;-;-;-;-;-;-;-;-;-;+;+;+;+;+;+;+;+;-;+;+;+;+;-;+;-;+;-;-;-;-;+;+;+;+;+;-;+;+;+;-;+;-;-;+;+;-;+;-;-;+;-;-;-;-;+;+;-;+;+;+;+;+;-;+;-;-;-;+;+;+;-;+;+;-;-;+;+;-;+;+;-;-;-;+;-;+;+;+;+;-;+;+;-;+;-;+;+;-;-;+;-;+;-;+;+;-;-;-;-;+;+;+;+;-;-;+;+;-;+;+;-;-;-;-;+;+;+;+;+;+;+;-;-;-;+;+;-;-;+;-;-;-;-;-;+;+;+;-;+;+;-;+;-;-;-;-;+;+;+;-;-;+;-;+;+;-;-;-;-;-;+;+;+;+;+;+;+;-;-;+;-;-;-;+;+;-;+;-;-;-;-;-;-;+;+;+;+;+;+;+;-;-;+;+;+;-;+;-;-;+;+;+;+;-;-;-;-;-;+;-;+;+;+;+;+;-;-;-;-;+;+;+;-;+;+;+;+;-;+;+;-;-;+;-;-;+;+;-;-;+;-;+;+;-;+;-;+;+;-;+;+;+;+;+;-;-;-;+;+;+;+;-;+;+;+;+;+;-;-;+;+;+;-;+;+;-;+;+;-;+;-;-;-;+;+;-;+;+;+;-;+;+;-;+;+;+;-;-;+;+;-;+;-;+;-;+;-;+;-;-;+;+;+;-;+;-;+;-;-;-;+;+;+;-;-;-;+;+;-;-;-;-;-;+;+;-;-;+;+;+;+;+;-;+;-;+;-;-;-;+;+;+;-;+;-;+;+;-;-;+;-;+;+;-;+;+;+;+;+;+;+;-;-;-;-;-;+;-;+;+;-;-;+;+;-;-;-;-;+;-;+;+;+;+;+;-;+;+;+;+;+;+;+;+;+;+;+;+;-;-;+;+;+;-;-;+;-;-;-;-;-;+;-;+;-;-;-;+;-;-;+;-;-;+;-;+;+;+;+;-;+;+;+;+;+;+;-;+;+;+;+;-;-;-;+;+;+;+;+;+;+;+;+;+;-;-;-;+;+;+;-;-;+;+;+;+;+;+;+;-;-;+;-;+;+;+;-;+;+;+;+;+;+;-;-;+;+;+;+;-;-;-;+;-;-;-;-;-;-;+;-;+;-;+;-;-;-;+;-;-;+;-;+;-;-;-;+;-;-;+;+;+;-;+;-;+;-;+;-;-;+;+;-;-;+;-;+;+;+;+;-;+;-;+;-;-;+;+;+;-;+;-;-;-;+;+;+;+;-;+;+;+;+;-;+;-;+;+;+;-;-;-;+;+;-;-;+;+;-;+;-;+;-;-;+;+;-;-;-;+;-;+;+;+;-;+;+;-;+;+;-;-;-;-;+;-;+;+;-;-;+;+;+;+;+;+;+;+;+;-;-;+;-;-;+;-;+;-;+;+;-;-;-;+;+;-;+;+;-;+;+;+;-;-;-;-;-;+;+;+;-;-;-;-;-;-;-;-;+;-;-;-;-;-;-;+;+;-;+;+;-;+;-;+;-;-;+;+;+;+;+;+;+;+;+;+;+;+;-;+;-;+;-;-;+;-;-;-;+;+;+;+;+;-;-;+;+;+;+;-;-;+;-;-;-;-;+;+;+;+;-;-;-;+;-;-;-;-;-;-;+;-;-;+;-;-;-;-;-;+;-;+;-;-;+;-;-;-;+;+;+;+;+;-;-;-;-;+;+;+;+;-;-;-;+;+;+;+;-;+;+;+;+;+;+;-;+;+;-;-;+;-;-;+;+;-;+;-;+;-;+;+;+;+;-;+;+;-;-;+;-;-;+;-;-;+;+;+;+;-;-;+;+;-;+;+;+;-;-;+;-;+;+;-;-;+;-;+;-;-;-;-;+;-;+;+;-;+;-;+;-;-;-;-;-;+;-;+;+;+;-;+;-;-;+;+;+;-;-;+;+;+;-;+;+;+;+;+;+;+;+;-;-;-;-;-;+;-;+;-;-;-;-;+;+;+;+;-;+;-;-;-;-;+;-;-;-;-;+;+;-;+;-;-;+;+;-;+;-;+;+;+;-;-;+;-;-;-;-;+;-;-;-;-;+;+;-;-;-;+;-;-;+;+;+;-;-;+;+;+;-;-;+;+;+;-;+;-;-;+;-;-;+;-;+;+;+;-;-;+;+;+;+;-;+;+;+;+;+;+;+;+;+;-;+;+;-;-;-;-;+;+;-;+;-;-;-;-;-;+;+;-;-;+;+;-;-;+;+;+;-;-;-;-;-;-;+;+;+;+;-;+;+;+;+;+;+;-;+;+;+;-;-;-;+;+;+;+;-;+;-;+;-;+;+;+;+;+;+;+;-;+;-;+;+;-;-;+;-;+;-;+;-;-;-;+;-;-;+;-;+;+;-;-;-;+;-;+;+;-;-;-;-;+;+;-;-;+;-;-;-;+;+;+;+;+;-;-;+;+;-;+;+;-;+;-;-;-;+;-;+;-;-;+;-;+;+;+;+;-;-;+;+;-;+;+;-;-;+;-;-;+;+;+;-;-;+;-;+;+;-;-;-;+;+;+;+;+;+;+;+;-;-;+;-;-;+;-;-;+;-;+;+;-;-;-;+;-;-;+;+;+;+;+;+;+;-;+;-;+;-;-;+;-;+;-;-;-;+;-;-;+;-;+;+;-;-;-;+;-;-;-;-;+;+;-;-;-;+;+;-;+;-;+;-;-;-;-;+;-;-;+;+;+;+;-;+;+;+;+;+;+;+;-;+;+;-;-;+;+;+;+;-;+;+;-;-;-;-;-;-;-;+;-;-;+;-;+;-;-;+;+;+;+;+;+;-;-;-;+;-;+;+;-;+;-;+;-;+;-;-;+;+;+;-;-;-;-;-;+;+;+;+;+;-;+;+;+;-;-;-;+;-;-;-;-;+;+;+;+;+;-;+;-;-;-;-;-;+;+;+;+;-;+;-;-;-;+;+;-;+;+;-;+;+;-;+;+;+;+;+;+;-;+;+;-;+;+;+;-;+;+;+;+;+;+;+;+;-;-;+;-;+;-;-;+;-;+;-;+;+;+;-;-;-;-;+;+;+;-;-;+;-;+;-;+;-;-;+;-;-;+;+;+;+;+;+;+;+;+;-;+;-;+;+;+;+;-;-;+;+;-;+;-;+;-;-;+;+;+;-;+;+;-;-;-;-;-;+;+;+;+;+;-;-;-;-;-;-;-;-;-;-;+;+;-;+;-;-;-;-;+;+;+;-;+;-;+;-;+;+;+;+;-;-;-;-;-;-;+;-;-;+;+;+;-;-;-;+;-;-;-;-;+;+;-;-;-;+;-;-;+;+;+;+;-;-;-;+;-;-;-;-;+;+;+;-;-;+;+;-;-;+;+;-;+;+;+;-;-;-;+;-;-;+;-;+;+;+;-;-;-;+;-;+;-;-;-;-;-;+;-;+;+;-;-;-;-;+;-;+;+;-;+;-;+;-;+;+;+;+;-;-;-;-;-;-;-;-;+;-;+;+;+;+;+;+;+;+;+;+;-;-;+;+;+;+;+;-;+;-;-;+;-;+;-;-;+;-;-;+;+;+;+;+;+;+;+;+;+;+;+;-;+;-;-;-;-;+;-;+;-;-;-;-;-;+;+;-;-;+;-;-;+;+;-;-;-;-;+;-;+;-;-;+;-;-;-;-;-;-;+;-;-;+;-;-;+;+;+;-;-;+;+;+;+;-;+;+;-;-;-;-;-;-;-;+;+;+;-;-;-;+;+;+;-;-;+;-;-;-;+;-;+;+;+;+;+;-;-;-;-;+;-;-;-;-;+;+;-;-;+;-;-;-;-;+;+;-;+;-;-;+;+;-;-;-;+;+;+;+;-;-;-;+;-;-;-;-;-;-;-;+;+;+;+;-;+;-;+;+;-;-;-;+;+;-;-;-;-;-;-;-;-;+;+;+;-;-;+;+;-;+;+;+;-;-;+;+;+;+;+;-;+;-;-;+;-;-;-;+;-;+;+;-;-;+;-;+;+;+;-;+;-;-;-;+;+;+;+;-;-;-;+;+;+;+;-;-;-;-;-;-;+;+;-;-;+;+;+;-;-;-;-;+;-;-;+;+;-;+;-;-;+;+;-;-;-;+;+;-;-;+;+;+;-;+;+;-;-;+;+;-;-;-;-;-;-;+;+;+;-;+;+;+;-;+;+;+;-;-;+;+;+;+;+;+;-;-;-;-;+;+;-;-;-;-;+;+;+;-;-;-;-;-;-;-;-;-;+;+;-;+;+;+;-;-;+;-;-;-;-;-;-;-;-;+;-;-;-;+;+;-;+;-;-;+;-;-;+;+;+;+;-;+;-;-;+;-;-;-;-;-;-;-;+;-;+;+;+;+;-;-;-;+;+;+;+;+;+;+;+;+;+;+;+;+;+;-;-;-;-;+;-;-;-;-;+;-;-;-;-;-;+;+;-;+;-;-;-;-;+;-;+;-;+;-;-;-;+;-;-;+;+;+;-;+;-;-;+;-;-;-;-;+;+;+;+;+;-;+;+;+;-;-;-;+;+;+;-;+;-;+;-;+;+;-;+;+;+;+;-;-;-;+;+;+;-;+;-;+;+;+;-;-;-;+;+;+;+;-;+;+;+;+;-;+;-;+;-;-;+;+;+;-;-;-;+;+;+;+;+;+;+;+;-;+;+;-;+;-;+;-;+;+;-;-;+;+;-;-;-;+;-;+;+;+;-;-;+;+;+;-;-;+;+;-;+;+;-;+;+;-;+;+;+;-;+;+;+;+;-;+;-;+;+;-;+;+;+;+;-;-;+;+;+;+;-;-;+;+;-;-;-;-;-;-;-;-;+;-;-;+;-;+;+;+;-;+;+;+;+;+;-;+;+;-;+;-;+;-;+;+;+;-;-;+;+;-;-;-;+;+;+;+;+;-;-;+;-;-;-;-;+;+;+;+;+;-;-;-;+;-;+;-;-;+;-;-;+;+;+;+;+;+;+;+;-;-;+;+;-;+;-;-;-;-;-;+;+;-;-;+;+;-;+;+;-;-;-;-;-;-;-;-;-;+;-;-;-;-;-;-;+;+;-;-;+;-;-;-;+;+;+;-;+;-;-;-;+;+;+;+;-;+;-;+;+;-;-;-;-;+;+;-;+;-;-;-;+;+;-;-;-;-;+;-;-;-;-;+;+;+;+;-;+;-;-;+;-;+;+;-;-;-;-;-;+;-;+;+;-;-;-;-;-;+;+;+;+;-;-;+;-;-;-;+;+;+;+;-;-;-;+;-;+;-;-;-;+;+;-;-;-;-;-;-;-;+;+;+;+;+;+;+;+;+;+;-;-;-;-;-;-;-;+;+;+;+;+;+;-;-;-;-;-;-;-;-;-;-;-;+;+;-;-;-;-;-;-;-;+;+;-;-;-;-;-;-;-;-;+;+;-;-;-;-;-;-;+;-;+;+;-;+;-;+;-;-;+;-;-;+;+;+;+;+;+;+;+;+;-;-;-;-;+;+;+;+;-;-;-;-;-;+;-;+;-;-;-;+;-;-;-;-;-;-;+;-;-;+;-;+;+;+;-;+;+;+;-;-;-;-;+;-;-;-;+;+;-;-;-;+;-;+;+;+;-;-;-;-;-;+;-;-;+;-;+;-;-;+;+;+;+;-;+;-;+;-;+;+;+;-;+;+;+;-;+;+;-;+;+;+;-;+;+;-;+;+;+;-;-;+;-;+;-;-;-;+;+;+;+;-;-;-;-;-;+;-;+;+;+;-;-;+;-;-;+;+;+;-;-;+;-;+;-;+;+;-;-;+;+;-;+;+;+;-;+;-;-;-;+;-;-;-;-;-;-;+;+;+;-;+;+;+;-;+;+;-;+;+;-;-;+;+;-;-;-;-;-;+;-;-;+;-;-;+;+;+;-;+;-;-;-;-;-;-;-;-;-;-;-;+;+;+;-;-;+;-;-;-;-;+;+;-;+;-;+;+;+;+;-;+;+;+;+;+;-;-;-;+;-;-;-;-;-;-;-;-;-;-;+;-;-;+;-;+;+;+;-;+;-;+;+;+;-;+;+;+;-;-;-;-;+;-;-;+;-;+;-;-;-;-;-;-;-;-;-;-;+;+;-;-;+;-;+;+;+;+;-;+;+;+;+;-;-;-;+;-;-;+;-;-;-;+;-;-;-;-;+;+;+;+;-;+;-;-;+;-;-;+;+;-;+;-;-;+;+;+;+;+;+;+;-;+;+;+;+;+;+;-;+;+;-;+;+;-;+;+;+;-;-;+;+;+;+;-;-;+;-;-;-;+;+;-;-;-;-;+;+;+;+;+;+;+;+;+;-;-;+;-;+;-;-;-;-;-;+;+;+;-;-;+;+;-;+;-;+;+;+;+;+;+;+;+;-;-;+;+;-;-;+;+;+;-;-;-;-;+;+;-;+;-;+;+;-;-;-;+;+;-;-;-;+;+;+;-;-;-;-;+;+;+;+;-;+;+;+;-;-;+;-;+;-;+;+;-;+;+;-;+;+;-;-;-;+;+;-;+;+;+;+;+;+;-;+;-;-;-;-;+;+;-;-;-;-;-;-;-;+;+;+;-;+;+;-;+;-;+;-;+;+;-;-;+;-;-;-;+;+;-;-;+;+;+;+;+;+;-;+;+;+;+;-;-;+;-;-;+;+;-;+;-;+;+;+;+;+;+;+;+;+;-;+;+;+;+;-;-;-;+;+;-;+;-;-;-;-;-;+;+;+;+;+;+;+;+;-;-;-;-;-;-;+;-;-;-;-;+;+;-;+;-;-;-;-;+;+;+;-;+;+;-;+;+;-;-;+;-;-;-;-;-;-;+;-;-;-;-;+;-;+;-;-;+;-;+;+;+;-;-;-;-;-;-;+;+;-;-;-;+;+;+;+;+;+;-;-;+;+;-;-;-;+;-;-;+;+;-;+;+;+;+;+;+;+;+;+;+;-;+;-;-;-;-;-;+;+;+;-;-;-;+;-;+;+;-;+;-;+;-;+;-;+;-;+;-;-;-;-;+;+;+;+;+;+;-;-;+;-;-;+;-;+;+;-;-;+;-;-;-;-;+;-;+;+;-;-;-;-;+;+;-;+;-;-;+;+;+;+;+;+;+;+;-;-;-;-;-;+;+;+;-;+;-;+;-;-;-;-;-;-;+;+;-;-;-;+;+;+;-;-;-;-;-;+;-;-;+;+;-;-;-;-;-;-;-;-;-;+;+;-;-;-;+;-;-;-;+;+;-;-;-;+;-;+;-;+;-;+;-;+;+;+;+;-;-;-;-;-;+;-;+;+;+;+;+;+;-;-;+;+;+;+;-;+;+;+;+;+;-;+;-;-;+;+;+;+;-;-;+;-;+;+;+;-;+;-;+;-;+;-;+;+;-;+;+;-;-;+;+;-;-;-;-;-;+;-;+;+;-;-;-;-;-;-;+;-;-;+;+;+;-;+;+;+;+;-;-;-;-;-;-;-;-;+;+;-;+;-;+;-;-;+;-;+;-;-;-;+;-;+;-;-;-;-;+;+;-;+;+;+;+;-;+;-;-;-;+;-;+;+;+;-;+;+;+;+;+;-;-;+;-;-;-;+;-;+;-;-;+;-;+;-;+;+;+;+;+;-;+;-;-;+;-;-;-;+;+;+;+;+;-;+;+;-;-;-;-;+;-;-;+;+;+;+;-;-;+;+;+;+;-;+;-;-;-;+;+;+;-;+;+;+;-;+;+;+;+;-;-;+;+;+;+;+;+;-;-;-;+;-;-;-;-;+;+;+;-;+;+;-;+;+;+;-;+;-;+;+;+;-;-;-;-;-;-;-;+;-;+;+;-;-;+;+;+;+;+;+;-;+;+;+;-;-;-;+;+;+;-;-;+;+;+;-;-;+;+;+;+;-;-;+;+;+;+;-;+;+;+;+;+;+;+;+;-;+;+;-;-;+;+;-;+;-;-;+;+;-;-;-;+;+;-;+;-;+;-;+;+;+;+;+;-;-;+;-;-;+;-;-;-;+;-;+;-;+;+;+;-;+;-;+;-;+;-;-;-;+;+;+;+;-;+;+;-;+;+;-;-;-;+;+;+;-;+;-;-;-;-;-;+;+;+;+;+;-;-;-;-;-;-;+;+;-;-;+;-;+;+;-;+;-;+;+;+;+;-;+;-;+;+;-;-;+;+;-;-;-;-;+;+;+;+;-;-;+;+;+;+;-;-;-;-;-;-;+;-;-;+;+;+;+;+;+;+;+;-;-;-;+;-;+;+;-;-;-;+;-;-;+;-;-;+;-;+;-;+;-;-;+;+;-;-;+;-;-;-;-;-;-;-;-;-;-;-;-;-;-;-;-;-;+;-;-;+;+;+;-;-;+;+;+;+;+;+;+;-;+;-;-;+;-;+;+;+;-;-;-;+;+;-;-;-;-;-;+;+;+;+;+;+;+;-;-;-;-;+;+;-;+;+;-;-;+;-;+;-;+;+;+;+;-;-;-;+;-;-;-;-;-;-;-;+;+;+;-;+;+;+;-;-;-;+;+;-;-;+;-;+;+;-;-;-;-;+;+;+;+;-;+;-;+;+;+;-;+;+;-;+;-;+;-;-;+;+;+;+;-;+;-;+;+;-;-;-;+;-;-;+;-;+;+;+;-;+;+;+;-;-;-;-;+;+;+;+;-;+;+;-;+;-;+;+;-;+;-;-;-;+;-;+;+;-;+;-;+;-;-;-;+;-;+;+;+;+;-;-;-;-;-;-;-;-;-;+;-;+;+;+;+;+;+;-;+;-;+;-;-;+;-;-;+;+;+;-;+;-;-;-;-;-;-;-;-;+;-;+;-;+;+;+;-;-;-;-;-;+;-;-;+;-;+;+;+;-;+;+;-;-;-;+;+;+;+;+;+;+;-;+;-;-;+;+;+;-;+;+;-;+;-;+;+;-;+;-;+;-;+;+;-;+;+;-;-;-;-;+;-;+;+;-;-;+;+;+;-;+;+;-;-;-;+;-;+;-;+;+;+;+;+;+;-;-;+;-;-;+;+;+;+;-;-;+;+;-;-;-;+;-;+;+;+;+;-;+;+;+;-;+;+;+;+;+;+;+;+;+;+;+;+;-;+;-;+;-;-;-;-;-;+;+;+;-;-;-;+;+;+;-;-;-;-;+;+;-;+;-;-;-;-;-;-;-;+;+;+;+;+;+;+;+;+;-;+;-;-;-;+;+;-;-;-;-;+;-;-;-;-;+;+;+;+;-;+;-;-;+;-;+;+;+;-;-;-;+;-;+;-;-;+;+;+;+;+;+;+;+;+;+;-;-;+;-;-;-;-;-;+;-;-;-;-;+;+;-;+;-;+;-;-;-;-;+;-;-;+;+;+;-;-;+;+;-;-;-;+;-;-;+;+;-;+;-;-;-;+;+;-;+;+;+;+;-;-;+;-;+;+;+;-;-;-;-;-;+;+;-;+;+;+;-;-;+;+;-;-;+;-;+;+;+;-;-;+;-;+;+;+;+;+;+;-;+;+;+;-;+;+;+;+;-;-;+;-;-;-;-;-;-;-;+;+;-;-;+;-;-;-;-;-;+;+;+;-;+;-;-;-;-;+;+;+;-;-;+;+;+;+;+;+;-;-;+;+;+;+;-;-;+;+;+;+;-;-;-;-;-;-;+;+;+;-;-;+;-;-;+;-;-;+;-;-;+;+;-;-;-;-;-;-;+;+;+;-;+;+;+;+;-;-;-;+;+;-;-;-;-;-;+;+;-;-;+;-;-;-;-;-;+;+;-;-;-;-;-;+;+;+;+;-;-;-;+;+;+;+;+;-;-;-;+;-;+;-;-;+;+;-;+;+;-;-;+;+;-;-;-;-;-;+;-;-;+;+;+;-;+;+;-;+;-;-;+;+;-;-;-;-;+;+;+;+;-;+;-;+;+;+;-;-;+;-;+;+;-;-;-;-;-;-;-;+;-;-;+;+;-;+;+;-;-;-;+;+;+;-;-;+;-;-;-;-;+;+;+;+;-;-;-;-;-;+;+;+;-;+;-;-;+;+;-;-;-;-;+;+;+;-;+;+;+;-;+;+;+;+;-;-;+;+;-;-;-;+;-;+;+;+;+;-;+;-;-;-;+;+;-;+;+;-;+;+;+;+;+;-;+;+;-;-;+;+;+;+;+;-;-;-;+;-;-;-;-;+;+;+;-;+;-;-;-;-;+;-;-;-;-;+;+;+;+;+;-;-;+;-;-;+;-;-;-;+;+;+;-;+;+;-;-;+;+;+;+;-;-;+;-;+;-;-;-;+;-;-;+;+;-;+;+;-;-;+;+;+;+;-;+;+;+;-;+;+;+;-;+;-;+;-;+;+;-;+;+;-;-;-;+;+;-;-;-;-;+;+;-;-;+;-;+;+;+;+;-;+;+;+;-;-;-;-;-;+;+;-;+;-;+;+;+;-;+;+;+;-;+;+;+;+;-;-;+;+;+;-;+;-;-;-;-;+;+;-;-;+;+;+;-;+;-;+;-;-;+;+;+;-;-;-;-;+;+;+;+;-;-;+;-;+;+;-;+;+;+;+;+;+;+;+;+;-;+;+;+;-;-;+;-;-;-;+;-;+;+;+;+;-;+;-;+;-;-;+;-;+;-;+;+;+;-;-;-;-;+;+;-;+;-;-;-;-;-;+;-;+;+;+;+;-;-;-;+;+;+;+;+;+;+;+;-;+;+;+;+;+;+;+;-;+;-;+;+;+;+;-;-;-;-;+;-;+;+;+;+;+;+;+;-;-;+;+;-;-;+;+;+;-;+;+;-;+;+;-;+;-;+;+;+;-;+;+;-;-;+;-;-;-;+;+;-;+;-;-;-;-;+;-;-;-;-;+;-;+;-;-;-;-;-;-;-;+;-;+;-;-;+;-;-;-;-;-;+;+;+;+;-;-;-;-;-;+;+;+;+;-;-;+;+;+;+;+;+;-;-;-;+;+;+;+;+;+;+;+;-;-;+;-;-;-;-;+;-;-;+;+;+;+;-;+;-;-;-;-;-;+;-;-;-;-;-;-;-;+;+;-;+;+;+;-;+;+;-;+;+;+;-;+;+;-;+;+;+;-;+;+;-;-;+;+;-;-;+;-;+;+;-;-;-;-;-;-;-;+;+;-;+;-;+;-;-;-;+;+;-;-;+;-;+;-;-;+;-;+;-;+;-;-;-;+;+;-;+;-;-;+;+;-;+;+;-;+;+;-;-;+;+;-;-;-;-;-;-;+;-;-;-;+;+;-;+;+;+;-;-;+;+;+;+;+;+;-;-;+;+;+;-;-;+;-;-;-;+;+;+;-;+;-;+;-;+;-;-;+;-;+;-;+;-;-;-;+;-;+;+;+;+;+;-;+;-;+;+;+;+;+;+;-;+;+;+;-;-;+;-;-;+;-;+;+;+;+;-;-;-;-;+;+;+;+;+;-;-;+;+;+;-;-;-;-;-;+;-;+;-;+;+;+;+;+;-;+;-;+;+;+;+;-;+;+;+;+;+;+;+;+;-;-;+;+;+;-;+;+;-;-;+;+;-;+;-;-;+;+;-;-;-;-;+;-;-;-;-;+;+;+;+;-;+;-;+;+;-;-;+;+;-;+;+;+;+;+;-;+;+;+;-;-;+;+;+;-;+;+;+;-;-;-;+;-;-;+;-;-;-;+;-;+;-;+;+;+;+;+;-;+;+;-;+;+;-;+;+;+;-;+;+;+;+;-;+;-;+;-;+;+;+;+;-;+;-;+;-;-;-;-;-;+;-;-;+;-;-;-;+;+;+;+;+;+;+;-;-;+;+;+;-;-;-;+;+;+;+;-;+;+;+;-;+;+;+;-;-;-;+;-;+;+;+;-;+;-;+;-;-;-;-;-;-;+;-;-;-;-;-;-;+;-;+;-;+;+;+;-;+;-;+;-;+;+;-;-;-;+;+;+;-;+;+;-;-;+;+;-;+;-;-;+;-;+;+;+;+;+;+;+;-;+;-;-;+;+;-;-;+;+;-;+;-;-;+;-;+;+;-;+;-;+;+;+;+;+;+;-;+;+;+;-;+;-;-;+;+;+;+;-;-;-;+;+;-;+;+;+;+;-;+;+;+;+;-;-;-;+;+;+;+;-;+;+;-;+;-;+;+;+;+;-;+;-;-;-;-;+;-;+;+;+;-;+;+;-;-;+;+;-;-;+;+;+;+;-;+;-;-;+;+;+;+;+;-;+;+;-;+;+;-;-;+;-;-;+;-;+;-;+;+;+;-;-;-;-;-;+;+;-;+;-;-;+;-;+;+;+;+;-;-;+;+;-;-;+;+;+;+;+;-;-;+;-;-;+;+;-;+;-;+;+;+;+;+;+;-;-;-;-;-;-;+;-;-;+;+;+;+;+;+;+;+;-;+;+;+;+;+;+;+;+;+;-;+;+;-;-;-;+;-;+;-;+;-;-;-;-;+;-;-;-;+;+;+;+;-;+;+;-;-;+;+;-;+;+;+;-;-;-;-;+;+;+;+;-;+;+;-;-;+;+;+;+;+;-;-;+;+;+;-;-;-;+;+;+;+;-;+;+;+;+;-;-;+;-;-;-;+;-;-;+;-;-;-;+;+;-;+;+;+;+;+;+;+;+;-;+;+;-;+;+;+;+;-;-;-;-;-;-;+;-;-;-;-;+;-;-;+;+;-;+;+;+;-;+;+;-;+;-;+;-;-;-;-;-;+;-;-;+;-;+;-;-;-;-;+;-;+;+;-;-;-;-;-;+;+;+;+;+;+;-;+;-;+;+;-;+;+;-;+;-;-;-;-;-;+;+;+;+;+;-;-;+;-;+;-;-;-;-;+;+;+;+;+;-;+;-;-;+;+;-;-;-;+;+;-;-;+;+;+;+;+;+;+;+;-;+;-;-;+;+;+;+;+;+;+;+;+;+;+;+;+;+;+;+;+;-;+;+;+;-;-;-;-;-;+;+;-;-;+;-;-;+;-;-;+;+;-;-;-;+;-;-;+;+;+;+;+;-;+;+;+;-;-;+;+;+;+;+;-;-;-;+;+;+;+;-;-;+;-;+;+;-;+;+;+;-;-;+;+;+;+;+;+;+;+;+;-;+;+;+;+;-;+;-;-;+;-;+;+;-;-;-;-;-;-;-;-;-;+;+;+;-;-;+;+;+;-;-;-;-;+;+;-;-;-;-;-;-;-;-;-;-;+;+;+;+;+;-;+;-;+;+;+;+;+;-;-;+;+;+;-;-;+;-;+;-;+;+;+;+;+;+;+;-;+;-;+;-;+;-;-;-;+;+;+;-;-;+;-;+;+;-;-;+;-;+;-;+;-;-;+;+;+;+;+;-;+;+;+;+;+;+;+;-;-;-;-;+;+;+;-;-;+;-;-;+;-;+;+;-;+;+;+;-;-;-;-;-;+;-;-;-;-;-;-;-;+;-;-;-;+;-;-;-;-;+;+;+;+;-;+;+;+;+;-;-;-;-;+;-;+;+;-;-;-;-;-;-;+;-;+;+;+;-;+;-;-;+;-;-;+;+;+;-;-;-;-;-;-;+;+;+;-;-;-;-;+;+;+;+;-;-;+;+;+;+;+;+;+;+;-;+;-;+;-;-;-;+;+;+;+;+;+;-;-;+;+;+;+;+;+;-;-;-;-;-;-;+;+;-;-;-;+;-;-;-;+;-;-;+;+;+;+;-;+;+;-;+;+;+;-;-;-;-;-;-;-;+;+;+;-;+;+;+;-;-;+;-;+;+;+;+;+;+;+;+;+;+;+;+;+;+;+;+;+;-;+;+;+;-;-;+;+;+;+;-;-;+;+;-;-;-;-;-;-;-;+;+;+;-;+;+;-;+;+;+;+;+;-;-;-;+;-;-;-;-;+;-;-;+;+;+;+;-;+;+;+;+;+;-;+;-;+;+;-;+;+;+;-;-;+;+;+;-;+;+;+;+;-;+;-;+;+;-;+;+;+;-;+;+;+;+;-;-;+;-;+;-;+;-;-;-;+;+;+;+;+;-;+;+;-;-;+;-;-;-;+;-;+;+;-;-;-;-;+;+;-;+;-;-;-;+;+;-;+;-;+;-;+;-;-;-;+;+;+;+;+;+;-;-;-;-;-;-;+;-;+;+;+;+;+;-;-;+;+;+;+;-;-;-;-;+;+;+;+;+;+;-;+;+;+;-;-;-;-;+;+;-;-;-;-;-;-;-;-;+;+;+;-;-;+;+;+;+;-;+;+;-;+;-;-;+;-;+;+;-;+;-;+;+;+;-;-;+;-;+;-;+;-;-;+;-;-;-;-;-;+;+;-;-;+;+;-;+;-;+;+;+;-;+;+;+;-;-;-;-;-;+;+;+;+;+;-;+;-;-;-;-;+;-;-;-;-;+;+;+;+;+;+;+;-;+;+;-;-;+;-;+;-;-;-;+;-;-;+;-;+;-;+;-;-;-;+;+;+;+;+;-;-;+;+;+;+;+;-;+;+;+;-;+;+;+;+;+;+;-;-;-;-;-;+;-;+;+;-;+;-;-;+;-;+;+;+;-;-;-;-;-;-;-;-;+;+;-;-;-;+;-;-;-;+;-;-;+;+;+;-;-;-;-;-;-;+;+;+;-;+;+;+;+;+;-;+;-;-;-;+;-;+;+;-;+;-;+;+;+;+;+;+;-;-;-;+;+;+;-;-;-;-;-;-;-;+;-;+;+;-;-;+;+;+;+;+;+;+;+;+;+;+;-;-;+;-;+;+;+;-;-;+;+;+;-;+;+;+;+;-;+;-;+;+;+;+;+;+;-;-;-;+;-;+;+;-;-;+;+;-;+;+;-;+;-;-;+;-;+;-;-;-;-;-;-;-;+;+;+;+;-;-;-;+;-;-;+;-;-;-;-;+;+;+;-;-;-;+;+;+;+;+;+;+;+;-;-;+;-;+;-;+;+;+;-;-;+;-;-;+;+;+;+;-;-;-;-;+;-;-;-;+;+;-;+;+;+;+;+;-;+;+;+;+;-;-;-;-;-;-;-;-;+;+;-;+;+;-;+;+;-;-;+;+;+;-;-;+;+;+;+;-;-;+;+;-;+;+;-;-;+;-;+;+;-;+;+;-;+;-;-;+;+;-;-;+;+;+;-;+;-;-;-;+;-;-;+;-;-;-;-;+;-;-;-;-;-;-;-;+;-;-;-;+;-;-;+;-;+;-;-;+;-;-;-;-;-;+;-;+;-;-;+;-;+;-;+;-;-;-;-;-;-;-;+;+;-;+;+;+;-;-;+;+;+;+;+;+;-;-;+;+;+;+;-;+;+;+;-;-;+;-;+;-;+;-;-;-;+;+;-;-;-;-;-;-;-;-;-;-;-;-;+;+;+;+;+;+;-;-;+;+;+;-;+;-;-;+;+;-;+;+;-;+;-;-;+;+;-;-;-;-;-;+;-;+;+;+;+;+;-;-;-;-;+;-;-;+;-;-;-;-;-;+;+;+;+;+;-;+;+;-;+;+;-;+;+;+;+;-;-;+;-;-;+;-;-;+;-;+;+;+;+;+;+;-;-;+;+;+;+;+;+;+;+;+;+;+;-;-;+;-;-;+;-;-;-;-;-;+;+;-;-;+;-;+;+;-;+;-;-;+;+;-;+;+;-;+;+;-;-;+;+;-;+;+;+;+;+;+;-;+;-;-;-;-;-;-;-;+;+;+;+;+;-;-;+;+;-;+;-;-;-;+;-;-;-;-;+;-;+;-;-;+;-;-;-;+;+;-;+;-;-;-;+;+;+;+;-;+;+;+;+;-;-;-;-;-;-;+;+;-;+;-;+;+;+;-;+;+;-;-;-;-;+;-;+;-;-;+;+;+;-;-;-;-;+;+;+;+;+;-;+;-;+;-;+;-;+;+;-;+;-;-;+;+;-;-;+;+;+;-;-;-;+;-;-;+;+;+;+;-;-;-;+;+;-;+;+;+;+;-;-;+;-;-;+;-;-;-;+;+;-;+;-;-;-;-;-;+;-;-;+;+;+;+;-;-;-;-;+;-;-;+;+;-;-;-;-;-;-;-;+;-;+;-;+;+;-;-;-;+;+;-;+;-;-;+;-;+;-;-;-;-;-;-;+;-;+;+;+;+;+;-;-;+;+;+;+;+;+;+;+;+;-;-;-;+;+;-;+;-;+;-;-;-;+;+;-;+;-;-;+;+;+;+;-;-;-;-;-;-;+;+;-;-;+;+;-;+;+;+;+;-;+;+;+;+;-;-;+;-;+;+;+;+;-;-;-;+;+;+;-;-;-;-;+;+;+;+;+;+;+;+;+;-;-;+;+;-;+;+;+;-;+;-;-;+;-;+;-;+;-;+;-;+;+;-;-;-;-;+;+;-;+;+;+;+;+;+;-;-;-;-;-;-;-;-;+;+;+;-;+;+;-;-;-;-;-;-;-;+;-;-;-;-;-;-;+;+;+;+;-;-;+;-;-;-;-;-;+;+;-;-;+;-;+;+;-;+;+;+;-;+;+;+;-;-;+;+;-;-;+;-;-;+;+;-;-;+;+;+;+;+;+;+;+;+;+;-;+;+;-;-;-;-;-;+;+;-;-;-;-;-;+;-;+;-;-;+;+;-;-;-;-;+;+;-;+;-;+;+;-;-;+;-;-;+;-;-;-;-;-;-;-;-;+;+;+;-;+;-;-;-;+;-;+;+;+;-;-;-;-;+;-;+;+;-;-;+;+;+;+;-;+;+;-;+;-;+;-;-;+;+;+;-;-;-;-;+;-;-;-;-;-;-;-;+;+;-;+;-;-;-;-;-;+;+;-;-;-;+;-;+;-;+;-;+;-;+;+;-;-;-;+;-;-;-;-;-;+;+;+;-;-;+;+;+;-;-;-;-;+;+;+;-;-;-;-;+;-;+;+;+;+;+;-;-;-;+;+;+;-;-;-;-;-;-;+;+;+;+;+;+;+;+;-;-;-;+;+;+;-;+;+;+;+;-;-;+;+;+;+;-;+;-;-;+;-;+;-;-;-;-;+;+;-;+;-;-;-;+;-;-;-;-;-;-;-;+;+;+;+;-;+;+;-;-;+;+;-;+;+;+;+;+;-;-;-;-;+;-;-;-;-;+;+;+;+;+;+;+;+;+;+;+;+;+;+;-;-;+;-;+;+;-;-;+;+;-;-;-;-;-;+;+;-;+;-;-;-;+;-;-;+;+;+;+;+;-;+;+;+;+;+;+;+;+;-;-;+;+;+;-;+;+;-;-;+;+;+;+;-;+;-;-;+;-;-;+;-;+;-;+;+;+;-;+;+;+;+;+;+;+;+;+;+;+;-;+;+;+;+;+;-;+;+;+;-;-;-;+;-;-;-;-;-;-;+;+;+;-;+;-;-;-;-;-;-;+;+;-;+;+;+;-;+;+;+;-;-;-;-;+;+;-;-;-;-;+;-;+;-;+;-;-;-;+;-;-;+;-;-;+;+;+;+;-;-;-;+;+;-;-;-;+;+;+;-;-;-;-;+;-;-;-;-;+;+;-;-;+;-;-;-;-;+;+;+;-;-;-;-;-;+;-;-;+;+;-;-;-;+;-;-;+;+;-;-;-;+;+;+;+;-;-;+;+;+;-;-;+;+;-;-;-;+;-;-;-;+;+;+;+;+;+;+;+;+;+;+;+;-;-;-;-;-;+;+;-;+;+;+;+;-;-;+;+;-;+;+;+;+;+;+;+;-;+;+;-;+;-;-;-;-;-;-;+;+;-;+;-;-;-;-;+;+;+;-;-;-;+;+;+;-;+;+;+;-;-;-;+;+;+;+;+;+;+;+;-;+;+;-;-;-;-;-;-;+;+;-;-;-;-;-;-;+;+;+;-;+;+;-;-;+;-;+;+;+;+;+;-;-;+;+;-;+;+;+;+;-;-;+;+;+;+;+;+;+;+;+;-;+;+;+;+;+;+;-;-;-;-;+;-;+;+;-;+;+;-;+;-;-;-;-;-;+;-;+;+;-;-;-;+;+;+;-;-;-;+;+;+;+;+;+;-;+;+;-;-;-;+;+;-;-;+;+;-;-;+;-;-;-;-;+;-;-;-;-;-;+;-;-;-;-;-;+;+;-;-;-;-;+;+;+;-;+;+;-;+;+;+;-;-;+;-;+;-;-;+;-;+;-;+;+;+;+;-;+;+;+;+;+;-;-;-;-;+;+;+;+;+;+;+;+;-;-;+;+;+;+;+;+;-;+;+;+;+;-;-;+;+;+;+;+;+;+;+;-;-;-;+;+;-;-;-;+;+;+;+;+;-;-;+;+;+;-;-;-;-;+;+;+;+;+;+;+;+;-;+;-;-;-;-;+;+;-;-;+;+;-;+;-;+;+;-;-;-;+;+;+;+;-;+;+;+;+;+;-;+;-;+;-;-;-;+;+;+;+;-;-;-;-;+;-;+;+;+;-;-;+;+;+;-;-;-;-;+;-;-;-;-;-;-;+;+;+;+;+;-;+;-;-;-;+;+;+;+;+;-;-;+;-;-;-;-;-;+;-;+;+;-;+;-;-;+;+;+;+;-;+;+;+;+;+;-;+;+;+;+;+;+;-;+;-;-;-;-;+;-;-;-;-;-;-;-;-;-;+;-;+;-;-;-;-;-;+;-;-;-;-;+;+;-;+;+;+;-;-;-;+;-;-;-;+;+;+;+;+;+;+;+;-;+;+;-;+;-;-;-;-;+;-;-;-;+;-;+;+;+;+;-;-;-;-;-;-;-;+;-;+;-;-;-;-;-;+;+;-;-;-;-;-;-;-;-;+;-;+;-;+;+;+;-;-;-;-;-;-;+;+;+;+;-;+;+;+;-;-;+;-;-;+;+;+;-;-;-;-;-;-;-;+;-;+;+;-;-;+;+;+;+;-;+;+;+;+;+;+;-;+;-;+;-;-;+;+;+;+;+;+;+;-;-;-;-;+;-;+;-;-;+;-;+;-;-;+;+;-;+;+;+;-;-;-;+;-;+;+;+;+;+;+;-;-;-;-;+;-;+;-;+;+;+;-;-;-;+;+;+;-;-;+;-;-;-;+;-;+;+;+;-;-;+;+;+;-;-;+;-;-;+;+;-;+;+;+;+;+;-;-;-;-;+;-;-;+;+;+;+;-;-;+;+;-;+;+;-;+;-;+;+;+;+;+;-;+;-;-;+;-;-;-;+;+;-;+;-;+;-;-;-;+;+;+;+;-;+;-;+;+;-;-;+;+;+;+;+;+;-;-;+;+;+;-;+;+;+;-;-;+;+;+;+;+;+;+;-;-;-;-;-;-;+;-;+;+;-;-;+;+;+;+;+;+;+;-;+;+;+;+;+;+;-;+;-;-;-;-;-;-;-;+;+;+;-;-;-;-;-;-;-;-;-;+;+;-;-;-;-;-;-;+;+;-;+;+;+;+;+;-;-;+;+;-;+;+;-;+;-;-;-;+;+;-;-;+;+;+;+;+;-;+;-;+;+;+;+;+;+;+;+;+;+;+;+;+;-;-;+;-;+;+;+;+;+;-;-;-;-;-;+;-;-;+;+;+;-;-;+;+;+;-;-;+;-;-;-;-;-;-;+;+;+;-;-;+;-;-;+;-;-;+;+;-;+;-;+;+;-;-;-;+;+;+;+;-;-;+;+;-;+;-;-;+;+;-;+;+;+;-;-;-;+;-;+;-;-;-;+;+;+;-;+;+;-;+;+;+;+;-;+;+;+;-;-;-;-;-;-;+;-;+;-;-;+;+;+;+;+;+;+;+;+;-;+;+;-;+;-;-;-;+;+;+;-;+;+;-;+;+;+;-;-;-;-;-;+;+;-;+;+;+;-;-;+;+;+;+;-;-;-;-;-;-;-;+;-;+;-;+;+;-;-;-;+;+;-;+;+;+;+;-;-;-;+;+;-;+;+;+;+;-;-;-;+;+;-;+;+;+;-;+;-;-;-;+;+;+;+;+;+;+;+;-;-;+;+;+;+;+;+;+;+;-;-;+;-;+;+;+;-;-;-;-;-;-;+;-;+;+;+;-;+;-;+;-;-;-;-;+;+;-;+;+;+;-;-;+;+;+;+;-;+;-;+;-;-;-;+;+;-;+;+;+;+;-;+;-;-;+;-;-;-;+;-;-;+;-;-;-;-;-;-;-;+;-;+;+;+;+;+;+;+;+;+;+;+;+;-;-;-;+;+;+;+;-;-;-;-;-;+;-;+;-;+;-;+;-;+;+;+;+;+;-;+;-;+;-;-;+;-;+;+;+;+;+;+;+;+;+;-;-;-;+;-;-;+;+;+;-;-;-;-;+;+;+;-;-;-;-;-;-;+;-;+;+;+;-;-;-;+;+;+;+;+;+;+;+;+;+;-;-;-;-;+;-;-;+;-;+;-;-;-;-;-;+;-;-;+;-;-;-;+;+;-;+;+;-;-;+;-;+;+;+;+;+;+;+;+;-;-;+;-;-;-;-;+;+;+;+;-;+;+;-;+;-;-;-;-;-;-;-;-;-;-;-;+;+;+;+;+;+;-;+;+;+;-;-;+;+;+;-;+;+;+;+;-;-;+;+;+;+;-;+;-;-;-;-;+;+;-;-;+;-;-;-;+;+;+;+;-;-;+;+;-;+;+;+;-;+;+;-;-;+;-;+;-;+;-;+;-;+;-;+;-;-;-;-;+;+;+;+;+;-;-;+;-;+;+;-;-;+;-;+;+;-;+;-;-;+;+;+;-;-;+;-;+;-;-;-;-;-;+;-;-;-;+;+;+;-;+;+;-;+;+;-;+;-;-;+;+;+;+;+;+;-;+;-;-;+;-;-;-;+;-;+;-;+;-;-;+;+;-;+;-;-;-;+;-;+;-;-;+;-;+;+;+;-;-;+;-;-;-;-;+;-;+;+;-;+;+;+;+;+;-;-;-;+;-;-;-;-;+;-;+;-;-;-;+;-;+;+;+;-;+;-;+;-;-;-;-;-;-;-;-;+;+;+;-;-;-;+;+;+;+;+;+;+;-;+;-;+;+;+;+;-;+;-;-;-;-;-;-;+;-;+;+;+;-;-;+;+;+;+;+;+;-;+;-;-;-;+;-;-;+;+;-;+;-;+;+;+;-;-;-;-;+;+;-;+;+;+;+;-;-;+;+;+;+;+;+;+;-;+;+;-;-;-;+;+;+;+;-;-;+;-;+;+;-;+;+;+;-;-;-;-;+;-;+;-;-;-;+;+;+;+;+;-;+;-;-;+;-;+;-;+;-;+;-;-;+;+;-;-;+;+;+;+;+;+;+;+;-;-;-;+;+;+;-;-;+;-;+;-;+;+;-;+;-;-;-;-;+;+;+;+;-;+;-;-;-;-;-;+;-;-;+;+;-;+;-;+;+;-;-;-;-;-;-;+;+;-;+;+;+;+;+;+;-;+;-;+;+;-;+;-;+;-;-;-;-;-;+;+;-;-;-;+;-;-;-;-;+;+;-;+;+;+;-;-;-;-;-;+;+;+;+;+;+;-;-;+;+;-;-;-;-;-;-;+;+;+;+;+;+;-;-;-;+;+;-;-;-;+;-;-;+;+;+;-;+;+;-;+;+;+;-;-;-;+;-;+;+;+;-;+;+;+;+;+;-;+;-;+;+;-;+;+;-;+;+;+;+;+;+;+;+;+;+;+;-;+;+;-;+;-;-;-;-;-;+;+;-;-;+;-;+;+;-;+;+;-;-;-;-;-;+;+;-;-;-;-;+;+;+;+;-;+;+;+;+;+;-;+;+;+;-;+;-;-;+;-;+;+;-;-;-;-;-;+;+;+;+;+;-;-;-;-;-;+;-;-;+;-;+;-;-;-;-;-;-;+;+;+;-;-;-;-;-;+;-;+;-;+;+;+;-;+;+;-;+;-;+;-;+;+;-;-;+;-;-;+;+;-;-;-;+;+;-;-;+;-;+;+;-;+;-;+;-;+;+;-;-;+;-;-;+;+;+;+;+;-;+;+;+;+;-;-;-;+;-;-;+;-;-;+;-;+;+;+;-;-;-;-;-;-;+;+;-;+;+;+;+;+;+;-;-;-;+;+;-;+;+;+;+;+;+;-;-;-;-;+;-;-;-;+;+;+;+;-;+;-;-;+;+;+;-;-;+;-;+;-;+;+;+;+;+;-;+;+;+;-;+;-;-;-;+;+;+;+;+;-;-;-;-;+;-;+;+;-;-;-;-;-;+;+;+;+;-;-;+;-;+;-;+;+;+;+;+;+;+;+;+;+;-;-;-;+;-;+;-;-;+;-;+;+;-;-;-;+;+;+;-;+;+;+;+;+;-;+;-;+;+;+;+;+;-;+;+;-;+;-;-;+;-;-;+;+;+;+;-;+;-;-;-;-;+;-;-;+;-;+;+;-;-;+;-;-;+;+;-;-;+;+;-;+;+;+;-;+;+;+;-;-;-;-;+;-;-;-;+;+;-;+;+;+;+;+;+;-;-;-;-;-;-;+;-;+;+;-;+;-;+;-;-;+;+;-;-;+;+;+;+;+;+;+;+;+;+;-;+;-;+;+;+;-;-;+;-;+;+;-;+;+;+;-;-;-;-;-;+;+;-;-;-;+;-;-;-;-;-;+;+;-;-;+;+;+;-;+;-;-;+;+;-;-;-;+;+;-;-;-;+;-;-;+;-;-;-;+;+;+;-;+;-;+;+;+;-;+;+;-;+;-;+;-;+;+;+;-;+;-;+;+;-;-;+;+;+;+;+;+;+;+;+;-;-;-;-;-;-;-;-;-;-;+;+;-;+;+;+;-;+;-;-;-;-;-;+;+;-;+;+;+;+;+;+;+;-;+;-;-;-;+;+;+;-;-;-;+;-;+;+;+;-;-;+;+;+;+;+;+;+;-;+;+;+;-;+;-;-;+;+;-;+;+;+;-;+;-;+;+;+;+;+;+;+;+;+;-;-;-;+;+;-;+;+;-;-;-;-;+;-;+;-;-;-;+;-;-;+;-;-;-;-;+;-;+;+;-;-;-;+;-;-;-;+;-;-;+;-;-;+;-;+;+;-;+;+;+;+;-;+;+;-;+;+;+;+;+;+;+;+;+;+;+;-;-;+;-;-;-;-;-;+;+;-;-;+;+;+;-;+;+;+;-;+;+;+;-;+;+;+;+;-;-;-;+;-;-;-;+;-;+;+;+;+;+;+;+;+;+;-;-;-;+;-;-;+;+;+;+;+;+;-;-;-;+;+;-;-;-;+;-;+;-;+;+;-;+;-;-;-;+;+;+;+;-;-;+;+;-;+;+;-;+;-;-;+;-;-;+;-;-;+;-;-;-;-;-;+;+;+;-;+;-;-;+;-;-;+;-;-;-;+;+;-;-;-;+;+;+;-;-;-;-;-;-;+;+;-;-;-;+;+;-;-;-;-;-;-;-;-;-;-;+;+;+;+;+;-;+;-;+;-;+;+;+;+;+;+;+;+;+;-;-;-;+;+;+;-;+;+;+;+;-;+;+;+;-;+;+;+;+;+;+;+;+;+;+;-;+;+;+;+;-;-;-;-;+;+;+;-;-;-;+;-;+;-;-;+;+;+;+;-;-;-;+;-;+;-;-;-;-;-;+;+;-;+;+;-;+;-;-;-;-;+;+;-;-;+;+;+;+;+;-;-;-;+;+;+;-;-;+;+;-;+;-;+;-;+;+;-;-;+;-;+;-;-;-;+;-;+;+;-;+;-;-;+;-;+;+;-;+;-;-;+;+;+;-;-;-;+;-;-;-;+;-;-;-;-;-;+;-;+;-;+;+;-;+;-;+;+;+;-;+;-;-;-;+;-;-;-;+;+;+;+;+;-;+;+;-;+;+;-;-;-;-;-;-;-;+;+;-;-;+;+;+;-;-;-;-;+;+;+;+;-;-;+;+;+;+;+;+;+;-;+;-;+;+;+;+;-;-;-;+;+;+;+;-;+;+;+;-;-;+;+;+;+;+;+;-;+;+;-;-;+;+;+;+;+;+;+;-;-;-;+;+;+;+;+;+;-;+;-;+;+;+;-;-;-;-;+;-;+;+;-;-;+;-;-;+;+;+;-;+;+;+;+;-;-;-;+;-;+;+;+;-;+;+;-;+;-;-;-;+;+;+;+;+;+;+;-;-;+;+;+;+;+;-;+;-;-;+;-;-;-;-;+;-;+;-;-;+;+;+;+;-;+;+;+;+;+;-;-;+;+;-;+;+;-;-;-;-;-;-;+;-;-;-;+;+;+;+;+;+;+;+;+;+;+;-;-;+;+;+;+;-;-;-;-;-;-;-;+;+;-;-;-;-;+;+;-;+;-;-;-;+;-;+;+;-;-;-;-;+;+;+;-;+;-;-;-;-;+;+;-;-;-;+;-;-;+;-;+;+;+;-;+;-;-;-;-;-;-;+;+;-;+;-;-;-;+;+;+;-;-;+;-;+;+;+;-;+;+;+;+;+;-;+;-;+;-;-;+;-;-;+;-;-;-;-;-;+;+;+;-;-;-;+;-;-;-;+;-;+;-;-;+;+;-;-;-;+;+;+;+;-;-;+;+;+;+;+;+;+;-;+;+;-;-;+;-;-;+;-;+;-;+;-;-;-;+;+;+;-;-;-;-;+;+;-;-;+;+;+;+;-;+;-;-;-;-;-;-;-;+;+;-;-;+;+;-;-;-;-;-;-;+;+;-;+;+;+;+;+;+;+;+;+;+;+;+;+;+;+;+;-;+;-;+;-;+;-;+;-;+;-;+;+;+;+;-;-;+;+;+;+;+;-;-;-;-;+;+;-;+;+;-;+;-;-;+;+;+;+;-;-;-;+;-;+;-;+;-;+;+;+;+;+;+;-;+;+;-;+;-;-;+;-;-;-;-;-;-;-;-;+;-;-;+;+;-;+;+;+;+;+;-;+;-;+;+;-;-;+;-;-;+;+;+;+;+;+;+;+;+;-;+;+;-;+;+;+;+;+;+;+;+;+;+;+;-;-;-;+;-;-;+;-;-;-;-;-;+;+;+;+;-;-;+;+;+;-;-;-;+;-;-;-;+;-;-;-;+;+;-;+;+;+;+;-;-;-;-;-;-;+;-;-;-;-;-;+;-;-;+;+;+;-;-;+;+;-;+;-;-;-;+;+;-;-;-;+;-;+;+;-;-;+;-;+;+;+;+;-;+;-;-;-;+;-;+;-;+;+;-;-;+;+;+;+;+;-;+;+;+;+;+;+;-;-;-;-;+;-;-;-;+;-;-;+;-;+;+;-;+;+;-;+;-;+;+;+;-;+;+;+;-;+;+;-;+;+;-;+;+;+;+;+;+;-;-;-;+;+;-;-;-;-;+;+;+;-;+;+;+;+;-;+;+;+;-;-;-;-;-;+;+;+;-;+;+;+;-;+;-;-;+;+;+;+;+;+;+;+;-;+;+;-;+;-;-;-;+;-;-;+;-;+;+;-;-;-;+;-;+;+;-;-;+;+;-;-;-;-;+;-;-;-;-;-;-;+;-;-;+;+;-;-;+;+;+;+;-;+;+;-;+;+;+;+;-;-;+;-;+;+;+;+;-;+;+;-;-;-;-;-;+;-;-;+;-;+;-;+;+;+;-;-;+;+;+;+;+;-;+;+;-;+;-;+;-;+;+;+;-;-;+;-;+;-;+;+;-;-;+;+;+;+;+;+;-;+;+;+;-;+;-;+;-;-;-;-;-;-;-;+;+;+;+;+;-;+;-;+;-;+;+;+;+;+;+;+;+;+;+;+;+;+;-;-;-;-;-;-;+;-;+;+;+;+;+;-;+;-;+;-;+;-;+;-;-;+;-;-;+;-;+;-;+;+;-;-;-;-;+;-;-;+;+;+;+;+;+;+;+;-;-;-;+;-;-;+;-;-;+;-;+;+;+;+;-;-;-;+;+;-;+;+;+;-;+;-;+;-;+;-;-;-;-;+;+;+;-;-;+;+;+;+;+;+;+;-;+;-;+;+;+;-;-;-;+;-;+;-;-;-;-;-;-;+;-;+;-;+;+;+;+;+;-;-;-;+;-;-;+;+;-;-;-;-;-;+;-;+;+;+;+;+;+;+;+;-;+;+;+;+;+;+;-;+;+;-;+;-;-;-;-;-;-;+;+;-;-;-;-;+;-;+;+;+;-;-;-;-;+;-;+;+;-;-;-;-;+;+;+;+;+;+;+;+;+;+;+;-;+;-;+;+;-;+;-;+;+;-;-;+;+;+;+;-;+;-;+;-;-;+;-;+;+;-;+;-;+;-;-;-;-;-;-;+;+;-;+;-;-;-;-;+;-;+;+;+;-;-;+;-;+;+;-;-;-;+;-;+;+;+;+;-;+;+;+;+;+;+;-;-;+;+;+;+;-;+;+;-;-;-;+;-;+;+;-;+;-;-;-;-;+;+;-;-;+;-;+;-;-;-;+;-;+;+;+;-;+;+;+;+;+;+;-;+;+;-;-;-;+;+;-;+;+;+;+;-;+;+;+;-;+;+;+;-;-;-;+;-;+;-;-;-;-;-;-;+;+;+;-;-;+;+;-;-;+;+;+;-;+;+;+;+;+;-;-;+;+;+;-;-;+;-;-;-;+;+;+;-;-;-;-;+;-;+;-;-;+;-;-;+;+;-;-;-;+;-;+;-;-;-;-;+;+;+;+;+;-;+;+;+;+;+;+;+;+;+;-;+;-;-;+;+;+;-;+;+;+;-;-;+;-;+;+;-;+;-;+;-;+;-;-;-;+;-;+;+;-;-;-;+;-;-;+;-;-;+;+;+;+;-;-;-;+;-;+;+;-;+;+;+;+;+;-;+;+;+;-;+;+;+;-;+;+;+;-;+;+;-;-;-;+;-;+;-;+;-;+;+;+;+;-;+;-;-;-;-;-;-;-;-;-;-;-;+;-;+;+;-;+;-;+;-;-;-;-;-;-;-;-;+;+;-;-;+;+;+;+;+;-;-;+;-;-;+;+;+;-;+;+;-;+;+;+;+;+;+;+;+;-;+;+;-;+;+;+;+;-;-;+;+;+;-;+;+;-;+;+;-;+;+;+;+;+;+;-;+;-;+;-;+;-;+;-;+;+;+;-;-;+;+;-;-;-;-;+;+;-;-;+;+;-;+;+;+;-;-;+;-;-;-;+;+;+;+;-;+;+;-;+;-;-;+;-;+;+;-;-;+;+;-;+;+;+;-;-;-;+;+;+;+;-;+;+;+;+;-;+;-;-;-;-;+;-;+;-;-;+;+;+;+;-;-;-;+;-;+;+;+;+;+;+;-;+;+;+;+;+;+;+;+;+;+;+;+;+;+;+;-;-;-;-;+;-;+;-;+;-;+;+;+;+;-;+;-;+;+;-;-;-;+;-;-;+;+;-;+;-;+;-;-;-;+;-;+;-;-;+;+;+;-;+;+;-;+;+;-;-;-;-;-;+;-;-;-;+;-;-;+;+;-;-;+;+;+;+;-;+;+;+;-;+;-;+;+;-;+;-;+;+;-;-;-;-;-;-;+;-;-;-;-;+;+;-;-;-;-;+;-;-;+;-;+;+;+;+;+;+;-;-;-;-;-;-;-;+;-;-;-;+;+;-;+;+;+;+;-;-;-;+;+;-;+;-;+;-;+;+;+;+;+;+;+;+;+;+;+;+;-;-;+;+;+;-;-;-;-;-;-;+;+;+;+;-;-;-;+;+;+;-;+;+;+;+;+;+;-;+;+;+;-;+;+;-;-;-;+;+;+;-;+;-;-;+;-;+;+;+;+;+;-;+;-;+;+;+;-;-;+;-;+;+;+;-;-;-;-;-;+;+;-;+;-;-;-;-;-;+;-;+;-;-;-;+;+;-;+;+;+;-;+;+;+;-;+;-;+;+;+;+;-;+;-;-;+;+;+;-;+;+;-;-;-;+;-;+;+;-;-;+;-;-;+;-;-;+;+;+;+;-;+;+;+;+;+;+;-;+;-;+;-;-;+;+;-;+;-;+;+;+;+;+;+;-;-;+;+;-;+;-;+;+;+;+;-;-;-;-;+;-;-;-;+;+;+;+;+;+;-;+;-;+;+;+;+;+;+;+;+;+;-;-;+;+;+;+;-;+;-;+;+;-;-;-;+;-;-;-;+;-;+;+;+;+;-;+;-;-;+;-;+;-;+;-;+;-;+;-;+;-;-;-;+;+;+;+;+;-;-;+;+;+;+;+;+;+;+;+;+;-;+;+;+;-;-;+;-;-;-;-;-;-;-;+;+;+;+;-;-;-;+;+;+;+;+;+;+;-;-;+;+;+;+;-;-;-;-;-;-;+;+;+;-;-;-;+;+;+;-;+;-;+;+;+;+;+;-;+;+;-;-;-;+;+;+;-;+;+;+;+;+;-;+;-;-;+;-;-;-;-;+;+;+;+;+;+;+;+;+;+;+;-;-;+;-;-;-;+;-;+;-;+;+;-;+;-;-;+;+;+;+;-;-;-;-;+;+;+;+;+;+;+;+;-;-;-;-;+;+;-;+;-;+;+;+;+;-;-;-;-;-;+;-;-;-;+;+;+;+;-;+;+;+;+;-;+;+;+;-;+;-;+;-;-;+;+;+;+;+;+;+;-;+;+;-;-;-;+;-;+;+;+;+;-;-;-;-;-;-;+;+;-;-;+;+;+;-;-;-;+;-;-;-;+;-;+;-;+;-;-;-;-;+;+;+;-;-;+;+;-;-;+;-;-;+;+;+;+;+;-;-;-;-;-;+;+;+;-;-;-;+;-;+;+;-;-;+;+;-;+;+;+;+;+;+;+;+;+;+;+;+;-;+;+;+;-;+;-;+;+;-;-;+;+;+;+;+;+;+;-;-;-;-;-;-;-;-;+;+;-;-;-;+;+;+;+;+;+;+;-;-;-;-;-;+;+;-;+;+;+;-;+;-;+;+;+;+;-;+;+;-;-;+;-;-;+;+;+;+;-;+;+;+;-;-;+;-;-;-;+;+;+;+;+;+;+;+;+;+;+;+;-;+;+;+;+;+;+;-;+;-;+;-;-;-;+;+;+;+;-;+;-;+;-;-;-;-;-;+;+;+;+;+;+;+;-;-;-;+;+;-;+;+;+;+;+;-;+;+;+;-;-;+;-;-;+;+;+;+;+;-;-;-;+;+;+;+;+;+;-;-;-;+;+;+;-;+;-;-;+;-;-;-;-;+;+;+;+;-;+;+;-;-;-;+;+;+;-;-;+;-;-;+;+;-;-;-;-;+;-;-;-;+;+;-;+;+;+;+;-;+;+;-;+;-;-;+;+;+;+;+;-;-;+;-;-;-;+;-;-;-;-;+;-;+;+;+;+;+;+;+;+;+;+;+;+;-;+;-;-;-;+;+;-;+;-;+;+;-;+;-;-;-;-;-;+;+;-;+;+;+;+;-;+;-;-;+;+;+;-;-;+;+;-;-;-;-;+;-;-;-;-;-;-;+;-;-;-;-;-;-;+;-;-;+;-;-;-;-;-;+;+;-;+;-;+;+;+;+;-;-;-;-;-;-;+;+;-;+;-;+;+;-;+;-;-;-;-;+;+;-;+;-;-;+;+;-;-;+;+;-;-;-;+;-;-;+;+;+;+;+;-;+;+;+;+;-;+;+;+;-;+;+;-;-;-;+;+;+;+;-;-;+;-;+;+;-;+;+;+;+;+;-;+;+;-;-;+;-;-;+;+;+;-;+;-;-;-;-;+;-;-;-;-;-;+;-;-;+;-;+;+;+;+;+;+;+;-;+;+;+;+;+;+;+;+;-;+;-;-;-;+;+;-;+;+;+;+;+;+;-;+;+;-;+;+;-;+;-;-;-;-;-;-;-;-;-;+;+;+;+;+;+;+;-;+;-;-;+;-;+;-;+;+;+;+;-;-;-;+;-;+;+;+;+;-;-;-;+;+;-;-;+;-;+;-;-;-;+;-;+;-;-;+;+;-;+;+;-;-;+;+;+;-;-;+;+;-;-;-;+;-;+;+;-;+;+;+;+;-;-;-;-;-;-;-;-;-;+;+;+;+;+;+;-;-;-;-;-;+;+;-;-;-;-;+;+;+;+;-;+;+;-;+;-;+;-;-;+;+;+;-;-;-;+;+;-;+;+;+;-;-;+;+;+;+;-;-;+;-;-;-;+;+;+;+;-;-;+;-;-;-;+;+;-;-;+;+;+;+;+;-;+;-;+;-;+;+;+;-;-;-;-;+;+;+;+;+;+;-;-;-;+;-;+;+;-;+;-;+;-;+;+;+;-;-;+;+;-;+;+;-;+;+;-;+;+;+;-;+;+;+;+;+;+;+;+;+;-;+;+;-;-;+;+;+;+;-;+;-;-;+;+;-;+;-;+;+;-;+;+;-;+;-;+;+;+;+;-;+;-;+;-;+;+;-;-;-;+;-;-;-;-;+;+;+;-;+;-;+;-;+;+;-;-;+;+;-;+;+;+;+;-;-;+;+;-;+;-;+;-;-;+;-;-;-;-;+;-;+;-;-;-;+;-;-;+;+;+;+;+;+;+;+;+;+;-;-;-;-;+;+;+;-;-;-;-;+;+;-;-;-;-;-;-;+;-;-;-;-;-;+;+;+;+;+;-;-;-;+;-;-;-;+;+;+;+;-;+;+;-;+;+;+;-;-;+;-;+;+;+;+;+;+;+;+;-;+;-;-;-;-;+;+;+;-;+;+;+;+;-;+;+;+;+;+;-;-;-;+;+;+;+;+;-;-;+;+;+;+;-;-;+;+;-;-;+;-;-;+;+;+;+;+;+;+;-;-;+;+;-;+;-;-;+;+;+;+;+;+;-;+;+;+;+;-;-;+;+;+;+;-;+;-;+;-;-;+;-;-;-;-;-;+;+;+;+;+;+;+;-;-;-;+;+;+;-;-;-;+;+;-;-;+;+;+;+;+;+;+;+;+;-;-;-;+;+;-;-;-;-;-;+;-;+;+;+;-;-;+;+;-;-;+;-;+;+;+;+;+;+;+;+;+;+;-;+;-;+;+;+;+;-;+;-;-;+;+;+;+;-;-;+;-;-;-;+;+;-;-;+;-;+;-;+;-;+;-;+;-;+;-;+;-;-;+;-;+;-;+;-;+;+;-;+;+;+;+;-;+;+;+;-;-;-;+;+;+;+;+;+;-;+;+;-;+;-;+;+;-;+;-;-;-;-;-;-;+;-;+;+;-;-;-;+;-;+;+;+;-;+;-;+;+;+;-;-;-;+;+;+;-;+;+;-;-;+;-;-;-;+;+;-;-;+;+;-;-;+;-;+;-;-;-;+;-;-;-;+;+;-;+;-;-;-;-;+;+;+;-;+;-;+;-;+;+;+;-;-;+;-;-;-;-;+;+;-;+;-;+;-;-;+;-;+;-;+;+;-;+;-;+;+;+;+;-;+;+;+;+;-;-;-;-;+;+;+;-;-;+;-;-;-;-;+;+;+;+;-;-;+;-;-;+;+;+;-;+;+;-;-;-;-;-;-;-;+;-;+;-;-;+;+;-;+;+;-;-;+;+;-;+;-;+;-;-;+;+;-;-;-;-;+;-;-;+;-;+;+;+;+;+;-;-;+;+;-;+;+;+;+;-;+;+;-;-;+;-;+;-;-;-;-;-;+;+;+;+;-;+;-;-;-;+;-;+;+;-;+;-;-;-;+;-;+;+;+;+;+;+;-;+;-;+;+;+;-;-;+;-;+;-;+;-;-;-;+;+;+;+;-;-;+;+;-;-;-;-;+;+;+;+;-;-;-;-;-;+;-;-;+;-;-;-;-;+;+;+;-;-;+;-;+;+;+;-;+;+;+;-;+;-;+;+;-;+;-;-;-;-;+;+;+;+;+;-;-;-;-;-;-;+;+;+;+;+;+;-;-;-;+;+;+;+;+;-;-;+;+;+;-;+;+;-;+;+;+;-;+;+;+;+;+;-;+;-;-;-;+;+;-;+;+;+;+;+;-;+;-;-;+;+;+;-;-;+;+;-;-;-;+;+;-;-;-;+;-;-;+;+;-;+;-;-;-;+;-;+;-;-;+;-;-;-;-;-;-;+;-;-;+;+;+;+;-;+;+;+;-;+;-;-;-;+;-;+;+;+;+;+;+;+;+;-;+;-;+;-;+;+;+;-;+;-;-;-;-;-;-;-;-;-;-;-;-;+;+;+;+;+;+;+;+;+;+;+;+;+;-;+;+;+;-;-;-;+;-;+;+;-;+;+;-;+;-;+;-;-;-;-;-;-;-;-;+;+;+;-;-;-;-;-;+;+;+;+;+;+;+;-;+;+;-;-;+;+;-;+;-;+;+;+;-;-;+;+;-;-;+;-;-;+;+;+;-;-;-;-;+;+;-;+;-;-;-;-;-;-;-;-;-;-;+;+;+;+;+;-;+;+;+;+;-;-;+;-;-;+;-;-;+;+;-;-;+;+;+;+;-;+;+;+;+;+;-;-;+;-;+;-;+;-;+;+;-;+;+;-;-;+;-;+;-;-;+;+;+;+;+;+;+;-;+;-;+;+;-;+;-;-;+;+;+;-;-;+;+;-;+;+;+;-;+;+;-;+;+;-;+;+;-;+;-;+;-;+;-;-;+;-;+;-;-;+;+;-;-;-;+;+;-;+;+;+;+;+;-;-;-;+;+;+;+;+;-;+;-;+;+;-;+;+;+;+;-;+;-;-;+;+;-;+;+;+;-;-;-;-;+;+;-;-;+;+;+;+;+;+;+;+;-;-;-;+;-;+;+;+;+;+;+;-;-;-;-;-;+;+;+;+;-;-;+;-;-;-;-;+;-;-;+;+;+;+;+;+;+;-;+;-;-;-;+;+;-;-;+;-;+;+;+;+;+;+;-;+;-;-;-;-;+;+;+;+;-;-;-;+;-;-;-;-;-;-;-;+;+;-;+;-;+;-;-;+;-;+;-;+;+;+;-;+;-;+;+;+;+;+;-;+;+;+;+;+;+;+;+;-;+;-;+;-;+;+;+;-;+;-;+;-;-;-;+;-;-;+;-;+;+;+;+;+;+;+;-;+;+;+;+;+;-;+;+;-;+;+;+;+;+;-;-;+;-;+;-;+;+;+;-;-;-;-;-;-;-;-;-;-;-;+;+;+;+;+;-;-;+;-;+;-;-;-;-;+;-;-;+;+;+;-;+;-;+;-;-;+;+;+;+;+;+;+;-;-;-;+;+;-;-;+;+;-;+;+;+;-;+;+;-;-;+;+;-;+;+;+;-;-;-;-;-;+;-;+;+;+;+;+;+;+;+;+;+;+;-;-;+;-;-;-;-;+;-;+;-;-;-;-;-;-;-;-;-;-;-;+;-;-;-;-;-;-;+;+;+;+;-;-;-;+;-;+;-;-;+;+;+;-;-;-;-;-;+;+;-;+;+;+;-;+;-;-;-;-;+;+;-;+;+;-;+;+;+;+;+;+;+;+;+;+;-;+;-;+;+;+;-;-;-;+;+;+;+;-;-;+;-;+;+;+;+;+;+;-;+;-;-;-;+;+;+;-;-;+;-;+;-;-;-;+;-;-;+;-;-;+;+;-;-;+;-;-;+;-;-;+;+;-;+;+;+;+;-;+;+;-;+;+;-;+;-;+;+;-;-;-;-;-;-;+;+;+;+;-;-;+;-;-;-;-;+;+;+;-;-;+;+;-;+;+;-;-;+;+;-;-;-;-;+;+;+;-;-;-;-;+;+;+;-;+;-;-;+;+;-;+;+;-;+;+;-;+;-;-;-;-;-;-;-;+;+;-;-;+;+;+;+;+;+;-;+;+;+;+;-;-;-;+;-;+;+;-;-;-;-;-;+;-;+;+;-;-;-;-;-;-;+;-;-;-;-;+;+;-;+;-;-;+;+;+;+;-;+;-;+;+;-;+;-;-;-;-;+;+;+;+;-;-;+;+;+;+;+;-;+;-;-;+;-;+;+;+;+;-;+;+;+;-;+;+;+;-;-;+;+;-;-;-;-;-;+;+;-;+;+;-;-;+;+;+;+;-;+;+;+;-;-;-;-;-;+;-;+;-;+;+;-;-;-;-;+;+;-;+;+;-;-;+;-;+;-;-;-;+;+;-;+;+;-;-	L1Md_F2;L1Md_F2_dup1;L1Md_F2_dup2;L1Md_F2_dup3;L1Md_F2_dup4;L1Md_F2_dup5;L1Md_F2_dup6;L1Md_F2_dup7;L1Md_F2_dup8;L1Md_F2_dup9;L1Md_F2_dup10;L1Md_F2_dup11;L1Md_F2_dup12;L1Md_F2_dup13;L1Md_F2_dup14;L1Md_F2_dup15;L1Md_F2_dup16;L1Md_F2_dup17;L1Md_F2_dup18;L1Md_F2_dup19;L1Md_F2_dup20;L1Md_F2_dup21;L1Md_F2_dup22;L1Md_F2_dup23;L1Md_F2_dup24;L1Md_F2_dup25;L1Md_F2_dup26;L1Md_F2_dup27;L1Md_F2_dup28;L1Md_F2_dup29;L1Md_F2_dup30;L1Md_F2_dup31;L1Md_F2_dup32;L1Md_F2_dup33;L1Md_F2_dup34;L1Md_F2_dup35;L1Md_F2_dup36;L1Md_F2_dup37;L1Md_F2_dup38;L1Md_F2_dup39;L1Md_F2_dup40;L1Md_F2_dup41;L1Md_F2_dup42;L1Md_F2_dup43;L1Md_F2_dup44;L1Md_F2_dup45;L1Md_F2_dup46;L1Md_F2_dup47;L1Md_F2_dup48;L1Md_F2_dup49;L1Md_F2_dup50;L1Md_F2_dup51;L1Md_F2_dup52;L1Md_F2_dup53;L1Md_F2_dup54;L1Md_F2_dup55;L1Md_F2_dup56;L1Md_F2_dup57;L1Md_F2_dup58;L1Md_F2_dup59;L1Md_F2_dup60;L1Md_F2_dup61;L1Md_F2_dup62;L1Md_F2_dup63;L1Md_F2_dup64;L1Md_F2_dup65;L1Md_F2_dup66;L1Md_F2_dup67;L1Md_F2_dup68;L1Md_F2_dup69;L1Md_F2_dup70;L1Md_F2_dup71;L1Md_F2_dup72;L1Md_F2_dup73;L1Md_F2_dup74;L1Md_F2_dup75;L1Md_F2_dup76;L1Md_F2_dup77;L1Md_F2_dup78;L1Md_F2_dup79;L1Md_F2_dup80;L1Md_F2_dup81;L1Md_F2_dup82;L1Md_F2_dup83;L1Md_F2_dup84;L1Md_F2_dup85;L1Md_F2_dup86;L1Md_F2_dup87;L1Md_F2_dup88;L1Md_F2_dup89;L1Md_F2_dup90;L1Md_F2_dup91;L1Md_F2_dup92;L1Md_F2_dup93;L1Md_F2_dup94;L1Md_F2_dup95;L1Md_F2_dup96;L1Md_F2_dup97;L1Md_F2_dup98;L1Md_F2_dup99;L1Md_F2_dup100;L1Md_F2_dup101;L1Md_F2_dup102;L1Md_F2_dup103;L1Md_F2_dup104;L1Md_F2_dup105;L1Md_F2_dup106;L1Md_F2_dup107;L1Md_F2_dup108;L1Md_F2_dup109;L1Md_F2_dup110;L1Md_F2_dup111;L1Md_F2_dup112;L1Md_F2_dup113;L1Md_F2_dup114;L1Md_F2_dup115;L1Md_F2_dup116;L1Md_F2_dup117;L1Md_F2_dup118;L1Md_F2_dup119;L1Md_F2_dup120;L1Md_F2_dup121;L1Md_F2_dup122;L1Md_F2_dup123;L1Md_F2_dup124;L1Md_F2_dup125;L1Md_F2_dup126;L1Md_F2_dup127;L1Md_F2_dup128;L1Md_F2_dup129;L1Md_F2_dup130;L1Md_F2_dup131;L1Md_F2_dup132;L1Md_F2_dup133;L1Md_F2_dup134;L1Md_F2_dup135;L1Md_F2_dup136;L1Md_F2_dup137;L1Md_F2_dup138;L1Md_F2_dup139;L1Md_F2_dup140;L1Md_F2_dup141;L1Md_F2_dup142;L1Md_F2_dup143;L1Md_F2_dup144;L1Md_F2_dup145;L1Md_F2_dup146;L1Md_F2_dup147;L1Md_F2_dup148;L1Md_F2_dup149;L1Md_F2_dup150;L1Md_F2_dup151;L1Md_F2_dup152;L1Md_F2_dup153;L1Md_F2_dup154;L1Md_F2_dup155;L1Md_F2_dup156;L1Md_F2_dup157;L1Md_F2_dup158;L1Md_F2_dup159;L1Md_F2_dup160;L1Md_F2_dup161;L1Md_F2_dup162;L1Md_F2_dup163;L1Md_F2_dup164;L1Md_F2_dup165;L1Md_F2_dup166;L1Md_F2_dup167;L1Md_F2_dup168;L1Md_F2_dup169;L1Md_F2_dup170;L1Md_F2_dup171;L1Md_F2_dup172;L1Md_F2_dup173;L1Md_F2_dup174;L1Md_F2_dup175;L1Md_F2_dup176;L1Md_F2_dup177;L1Md_F2_dup178;L1Md_F2_dup179;L1Md_F2_dup180;L1Md_F2_dup181;L1Md_F2_dup182;L1Md_F2_dup183;L1Md_F2_dup184;L1Md_F2_dup185;L1Md_F2_dup186;L1Md_F2_dup187;L1Md_F2_dup188;L1Md_F2_dup189;L1Md_F2_dup190;L1Md_F2_dup191;L1Md_F2_dup192;L1Md_F2_dup193;L1Md_F2_dup194;L1Md_F2_dup195;L1Md_F2_dup196;L1Md_F2_dup197;L1Md_F2_dup198;L1Md_F2_dup199;L1Md_F2_dup200;L1Md_F2_dup201;L1Md_F2_dup202;L1Md_F2_dup203;L1Md_F2_dup204;L1Md_F2_dup205;L1Md_F2_dup206;L1Md_F2_dup207;L1Md_F2_dup208;L1Md_F2_dup209;L1Md_F2_dup210;L1Md_F2_dup211;L1Md_F2_dup212;L1Md_F2_dup213;L1Md_F2_dup214;L1Md_F2_dup215;L1Md_F2_dup216;L1Md_F2_dup217;L1Md_F2_dup218;L1Md_F2_dup219;L1Md_F2_dup220;L1Md_F2_dup221;L1Md_F2_dup222;L1Md_F2_dup223;L1Md_F2_dup224;L1Md_F2_dup225;L1Md_F2_dup226;L1Md_F2_dup227;L1Md_F2_dup228;L1Md_F2_dup229;L1Md_F2_dup230;L1Md_F2_dup231;L1Md_F2_dup232;L1Md_F2_dup233;L1Md_F2_dup234;L1Md_F2_dup235;L1Md_F2_dup236;L1Md_F2_dup237;L1Md_F2_dup238;L1Md_F2_dup239;L1Md_F2_dup240;L1Md_F2_dup241;L1Md_F2_dup242;L1Md_F2_dup243;L1Md_F2_dup244;L1Md_F2_dup245;L1Md_F2_dup246;L1Md_F2_dup247;L1Md_F2_dup248;L1Md_F2_dup249;L1Md_F2_dup250;L1Md_F2_dup251;L1Md_F2_dup252;L1Md_F2_dup253;L1Md_F2_dup254;L1Md_F2_dup255;L1Md_F2_dup256;L1Md_F2_dup257;L1Md_F2_dup258;L1Md_F2_dup259;L1Md_F2_dup260;L1Md_F2_dup261;L1Md_F2_dup262;L1Md_F2_dup263;L1Md_F2_dup264;L1Md_F2_dup265;L1Md_F2_dup266;L1Md_F2_dup267;L1Md_F2_dup268;L1Md_F2_dup269;L1Md_F2_dup270;L1Md_F2_dup271;L1Md_F2_dup272;L1Md_F2_dup273;L1Md_F2_dup274;L1Md_F2_dup275;L1Md_F2_dup276;L1Md_F2_dup277;L1Md_F2_dup278;L1Md_F2_dup279;L1Md_F2_dup280;L1Md_F2_dup281;L1Md_F2_dup282;L1Md_F2_dup283;L1Md_F2_dup284;L1Md_F2_dup285;L1Md_F2_dup286;L1Md_F2_dup287;L1Md_F2_dup288;L1Md_F2_dup289;L1Md_F2_dup290;L1Md_F2_dup291;L1Md_F2_dup292;L1Md_F2_dup293;L1Md_F2_dup294;L1Md_F2_dup295;L1Md_F2_dup296;L1Md_F2_dup297;L1Md_F2_dup298;L1Md_F2_dup299;L1Md_F2_dup300;L1Md_F2_dup301;L1Md_F2_dup302;L1Md_F2_dup303;L1Md_F2_dup304;L1Md_F2_dup305;L1Md_F2_dup306;L1Md_F2_dup307;L1Md_F2_dup308;L1Md_F2_dup309;L1Md_F2_dup310;L1Md_F2_dup311;L1Md_F2_dup312;L1Md_F2_dup313;L1Md_F2_dup314;L1Md_F2_dup315;L1Md_F2_dup316;L1Md_F2_dup317;L1Md_F2_dup318;L1Md_F2_dup319;L1Md_F2_dup320;L1Md_F2_dup321;L1Md_F2_dup322;L1Md_F2_dup323;L1Md_F2_dup324;L1Md_F2_dup325;L1Md_F2_dup326;L1Md_F2_dup327;L1Md_F2_dup328;L1Md_F2_dup329;L1Md_F2_dup330;L1Md_F2_dup331;L1Md_F2_dup332;L1Md_F2_dup333;L1Md_F2_dup334;L1Md_F2_dup335;L1Md_F2_dup336;L1Md_F2_dup337;L1Md_F2_dup338;L1Md_F2_dup339;L1Md_F2_dup340;L1Md_F2_dup341;L1Md_F2_dup342;L1Md_F2_dup343;L1Md_F2_dup344;L1Md_F2_dup345;L1Md_F2_dup346;L1Md_F2_dup347;L1Md_F2_dup348;L1Md_F2_dup349;L1Md_F2_dup350;L1Md_F2_dup351;L1Md_F2_dup352;L1Md_F2_dup353;L1Md_F2_dup354;L1Md_F2_dup355;L1Md_F2_dup356;L1Md_F2_dup357;L1Md_F2_dup358;L1Md_F2_dup359;L1Md_F2_dup360;L1Md_F2_dup361;L1Md_F2_dup362;L1Md_F2_dup363;L1Md_F2_dup364;L1Md_F2_dup365;L1Md_F2_dup366;L1Md_F2_dup367;L1Md_F2_dup368;L1Md_F2_dup369;L1Md_F2_dup370;L1Md_F2_dup371;L1Md_F2_dup372;L1Md_F2_dup373;L1Md_F2_dup374;L1Md_F2_dup375;L1Md_F2_dup376;L1Md_F2_dup377;L1Md_F2_dup378;L1Md_F2_dup379;L1Md_F2_dup380;L1Md_F2_dup381;L1Md_F2_dup382;L1Md_F2_dup383;L1Md_F2_dup384;L1Md_F2_dup385;L1Md_F2_dup386;L1Md_F2_dup387;L1Md_F2_dup388;L1Md_F2_dup389;L1Md_F2_dup390;L1Md_F2_dup391;L1Md_F2_dup392;L1Md_F2_dup393;L1Md_F2_dup394;L1Md_F2_dup395;L1Md_F2_dup396;L1Md_F2_dup397;L1Md_F2_dup398;L1Md_F2_dup399;L1Md_F2_dup400;L1Md_F2_dup401;L1Md_F2_dup402;L1Md_F2_dup403;L1Md_F2_dup404;L1Md_F2_dup405;L1Md_F2_dup406;L1Md_F2_dup407;L1Md_F2_dup408;L1Md_F2_dup409;L1Md_F2_dup410;L1Md_F2_dup411;L1Md_F2_dup412;L1Md_F2_dup413;L1Md_F2_dup414;L1Md_F2_dup415;L1Md_F2_dup416;L1Md_F2_dup417;L1Md_F2_dup418;L1Md_F2_dup419;L1Md_F2_dup420;L1Md_F2_dup421;L1Md_F2_dup422;L1Md_F2_dup423;L1Md_F2_dup424;L1Md_F2_dup425;L1Md_F2_dup426;L1Md_F2_dup427;L1Md_F2_dup428;L1Md_F2_dup429;L1Md_F2_dup430;L1Md_F2_dup431;L1Md_F2_dup432;L1Md_F2_dup433;L1Md_F2_dup434;L1Md_F2_dup435;L1Md_F2_dup436;L1Md_F2_dup437;L1Md_F2_dup438;L1Md_F2_dup439;L1Md_F2_dup440;L1Md_F2_dup441;L1Md_F2_dup442;L1Md_F2_dup443;L1Md_F2_dup444;L1Md_F2_dup445;L1Md_F2_dup446;L1Md_F2_dup447;L1Md_F2_dup448;L1Md_F2_dup449;L1Md_F2_dup450;L1Md_F2_dup451;L1Md_F2_dup452;L1Md_F2_dup453;L1Md_F2_dup454;L1Md_F2_dup455;L1Md_F2_dup456;L1Md_F2_dup457;L1Md_F2_dup458;L1Md_F2_dup459;L1Md_F2_dup460;L1Md_F2_dup461;L1Md_F2_dup462;L1Md_F2_dup463;L1Md_F2_dup464;L1Md_F2_dup465;L1Md_F2_dup466;L1Md_F2_dup467;L1Md_F2_dup468;L1Md_F2_dup469;L1Md_F2_dup470;L1Md_F2_dup471;L1Md_F2_dup472;L1Md_F2_dup473;L1Md_F2_dup474;L1Md_F2_dup475;L1Md_F2_dup476;L1Md_F2_dup477;L1Md_F2_dup478;L1Md_F2_dup479;L1Md_F2_dup480;L1Md_F2_dup481;L1Md_F2_dup482;L1Md_F2_dup483;L1Md_F2_dup484;L1Md_F2_dup485;L1Md_F2_dup486;L1Md_F2_dup487;L1Md_F2_dup488;L1Md_F2_dup489;L1Md_F2_dup490;L1Md_F2_dup491;L1Md_F2_dup492;L1Md_F2_dup493;L1Md_F2_dup494;L1Md_F2_dup495;L1Md_F2_dup496;L1Md_F2_dup497;L1Md_F2_dup498;L1Md_F2_dup499;L1Md_F2_dup500;L1Md_F2_dup501;L1Md_F2_dup502;L1Md_F2_dup503;L1Md_F2_dup504;L1Md_F2_dup505;L1Md_F2_dup506;L1Md_F2_dup507;L1Md_F2_dup508;L1Md_F2_dup509;L1Md_F2_dup510;L1Md_F2_dup511;L1Md_F2_dup512;L1Md_F2_dup513;L1Md_F2_dup514;L1Md_F2_dup515;L1Md_F2_dup516;L1Md_F2_dup517;L1Md_F2_dup518;L1Md_F2_dup519;L1Md_F2_dup520;L1Md_F2_dup521;L1Md_F2_dup522;L1Md_F2_dup523;L1Md_F2_dup524;L1Md_F2_dup525;L1Md_F2_dup526;L1Md_F2_dup527;L1Md_F2_dup528;L1Md_F2_dup529;L1Md_F2_dup530;L1Md_F2_dup531;L1Md_F2_dup532;L1Md_F2_dup533;L1Md_F2_dup534;L1Md_F2_dup535;L1Md_F2_dup536;L1Md_F2_dup537;L1Md_F2_dup538;L1Md_F2_dup539;L1Md_F2_dup540;L1Md_F2_dup541;L1Md_F2_dup542;L1Md_F2_dup543;L1Md_F2_dup544;L1Md_F2_dup545;L1Md_F2_dup546;L1Md_F2_dup547;L1Md_F2_dup548;L1Md_F2_dup549;L1Md_F2_dup550;L1Md_F2_dup551;L1Md_F2_dup552;L1Md_F2_dup553;L1Md_F2_dup554;L1Md_F2_dup555;L1Md_F2_dup556;L1Md_F2_dup557;L1Md_F2_dup558;L1Md_F2_dup559;L1Md_F2_dup560;L1Md_F2_dup561;L1Md_F2_dup562;L1Md_F2_dup563;L1Md_F2_dup564;L1Md_F2_dup565;L1Md_F2_dup566;L1Md_F2_dup567;L1Md_F2_dup568;L1Md_F2_dup569;L1Md_F2_dup570;L1Md_F2_dup571;L1Md_F2_dup572;L1Md_F2_dup573;L1Md_F2_dup574;L1Md_F2_dup575;L1Md_F2_dup576;L1Md_F2_dup577;L1Md_F2_dup578;L1Md_F2_dup579;L1Md_F2_dup580;L1Md_F2_dup581;L1Md_F2_dup582;L1Md_F2_dup583;L1Md_F2_dup584;L1Md_F2_dup585;L1Md_F2_dup586;L1Md_F2_dup587;L1Md_F2_dup588;L1Md_F2_dup589;L1Md_F2_dup590;L1Md_F2_dup591;L1Md_F2_dup592;L1Md_F2_dup593;L1Md_F2_dup594;L1Md_F2_dup595;L1Md_F2_dup596;L1Md_F2_dup597;L1Md_F2_dup598;L1Md_F2_dup599;L1Md_F2_dup600;L1Md_F2_dup601;L1Md_F2_dup602;L1Md_F2_dup603;L1Md_F2_dup604;L1Md_F2_dup605;L1Md_F2_dup606;L1Md_F2_dup607;L1Md_F2_dup608;L1Md_F2_dup609;L1Md_F2_dup610;L1Md_F2_dup611;L1Md_F2_dup612;L1Md_F2_dup613;L1Md_F2_dup614;L1Md_F2_dup615;L1Md_F2_dup616;L1Md_F2_dup617;L1Md_F2_dup618;L1Md_F2_dup619;L1Md_F2_dup620;L1Md_F2_dup621;L1Md_F2_dup622;L1Md_F2_dup623;L1Md_F2_dup624;L1Md_F2_dup625;L1Md_F2_dup626;L1Md_F2_dup627;L1Md_F2_dup628;L1Md_F2_dup629;L1Md_F2_dup630;L1Md_F2_dup631;L1Md_F2_dup632;L1Md_F2_dup633;L1Md_F2_dup634;L1Md_F2_dup635;L1Md_F2_dup636;L1Md_F2_dup637;L1Md_F2_dup638;L1Md_F2_dup639;L1Md_F2_dup640;L1Md_F2_dup641;L1Md_F2_dup642;L1Md_F2_dup643;L1Md_F2_dup644;L1Md_F2_dup645;L1Md_F2_dup646;L1Md_F2_dup647;L1Md_F2_dup648;L1Md_F2_dup649;L1Md_F2_dup650;L1Md_F2_dup651;L1Md_F2_dup652;L1Md_F2_dup653;L1Md_F2_dup654;L1Md_F2_dup655;L1Md_F2_dup656;L1Md_F2_dup657;L1Md_F2_dup658;L1Md_F2_dup659;L1Md_F2_dup660;L1Md_F2_dup661;L1Md_F2_dup662;L1Md_F2_dup663;L1Md_F2_dup664;L1Md_F2_dup665;L1Md_F2_dup666;L1Md_F2_dup667;L1Md_F2_dup668;L1Md_F2_dup669;L1Md_F2_dup670;L1Md_F2_dup671;L1Md_F2_dup672;L1Md_F2_dup673;L1Md_F2_dup674;L1Md_F2_dup675;L1Md_F2_dup676;L1Md_F2_dup677;L1Md_F2_dup678;L1Md_F2_dup679;L1Md_F2_dup680;L1Md_F2_dup681;L1Md_F2_dup682;L1Md_F2_dup683;L1Md_F2_dup684;L1Md_F2_dup685;L1Md_F2_dup686;L1Md_F2_dup687;L1Md_F2_dup688;L1Md_F2_dup689;L1Md_F2_dup690;L1Md_F2_dup691;L1Md_F2_dup692;L1Md_F2_dup693;L1Md_F2_dup694;L1Md_F2_dup695;L1Md_F2_dup696;L1Md_F2_dup697;L1Md_F2_dup698;L1Md_F2_dup699;L1Md_F2_dup700;L1Md_F2_dup701;L1Md_F2_dup702;L1Md_F2_dup703;L1Md_F2_dup704;L1Md_F2_dup705;L1Md_F2_dup706;L1Md_F2_dup707;L1Md_F2_dup708;L1Md_F2_dup709;L1Md_F2_dup710;L1Md_F2_dup711;L1Md_F2_dup712;L1Md_F2_dup713;L1Md_F2_dup714;L1Md_F2_dup715;L1Md_F2_dup716;L1Md_F2_dup717;L1Md_F2_dup718;L1Md_F2_dup719;L1Md_F2_dup720;L1Md_F2_dup721;L1Md_F2_dup722;L1Md_F2_dup723;L1Md_F2_dup724;L1Md_F2_dup725;L1Md_F2_dup726;L1Md_F2_dup727;L1Md_F2_dup728;L1Md_F2_dup729;L1Md_F2_dup730;L1Md_F2_dup731;L1Md_F2_dup732;L1Md_F2_dup733;L1Md_F2_dup734;L1Md_F2_dup735;L1Md_F2_dup736;L1Md_F2_dup737;L1Md_F2_dup738;L1Md_F2_dup739;L1Md_F2_dup740;L1Md_F2_dup741;L1Md_F2_dup742;L1Md_F2_dup743;L1Md_F2_dup744;L1Md_F2_dup745;L1Md_F2_dup746;L1Md_F2_dup747;L1Md_F2_dup748;L1Md_F2_dup749;L1Md_F2_dup750;L1Md_F2_dup751;L1Md_F2_dup752;L1Md_F2_dup753;L1Md_F2_dup754;L1Md_F2_dup755;L1Md_F2_dup756;L1Md_F2_dup757;L1Md_F2_dup758;L1Md_F2_dup759;L1Md_F2_dup760;L1Md_F2_dup761;L1Md_F2_dup762;L1Md_F2_dup763;L1Md_F2_dup764;L1Md_F2_dup765;L1Md_F2_dup766;L1Md_F2_dup767;L1Md_F2_dup768;L1Md_F2_dup769;L1Md_F2_dup770;L1Md_F2_dup771;L1Md_F2_dup772;L1Md_F2_dup773;L1Md_F2_dup774;L1Md_F2_dup775;L1Md_F2_dup776;L1Md_F2_dup777;L1Md_F2_dup778;L1Md_F2_dup779;L1Md_F2_dup780;L1Md_F2_dup781;L1Md_F2_dup782;L1Md_F2_dup783;L1Md_F2_dup784;L1Md_F2_dup785;L1Md_F2_dup786;L1Md_F2_dup787;L1Md_F2_dup788;L1Md_F2_dup789;L1Md_F2_dup790;L1Md_F2_dup791;L1Md_F2_dup792;L1Md_F2_dup793;L1Md_F2_dup794;L1Md_F2_dup795;L1Md_F2_dup796;L1Md_F2_dup797;L1Md_F2_dup798;L1Md_F2_dup799;L1Md_F2_dup800;L1Md_F2_dup801;L1Md_F2_dup802;L1Md_F2_dup803;L1Md_F2_dup804;L1Md_F2_dup805;L1Md_F2_dup806;L1Md_F2_dup807;L1Md_F2_dup808;L1Md_F2_dup809;L1Md_F2_dup810;L1Md_F2_dup811;L1Md_F2_dup812;L1Md_F2_dup813;L1Md_F2_dup814;L1Md_F2_dup815;L1Md_F2_dup816;L1Md_F2_dup817;L1Md_F2_dup818;L1Md_F2_dup819;L1Md_F2_dup820;L1Md_F2_dup821;L1Md_F2_dup822;L1Md_F2_dup823;L1Md_F2_dup824;L1Md_F2_dup825;L1Md_F2_dup826;L1Md_F2_dup827;L1Md_F2_dup828;L1Md_F2_dup829;L1Md_F2_dup830;L1Md_F2_dup831;L1Md_F2_dup832;L1Md_F2_dup833;L1Md_F2_dup834;L1Md_F2_dup835;L1Md_F2_dup836;L1Md_F2_dup837;L1Md_F2_dup838;L1Md_F2_dup839;L1Md_F2_dup840;L1Md_F2_dup841;L1Md_F2_dup842;L1Md_F2_dup843;L1Md_F2_dup844;L1Md_F2_dup845;L1Md_F2_dup846;L1Md_F2_dup847;L1Md_F2_dup848;L1Md_F2_dup849;L1Md_F2_dup850;L1Md_F2_dup851;L1Md_F2_dup852;L1Md_F2_dup853;L1Md_F2_dup854;L1Md_F2_dup855;L1Md_F2_dup856;L1Md_F2_dup857;L1Md_F2_dup858;L1Md_F2_dup859;L1Md_F2_dup860;L1Md_F2_dup861;L1Md_F2_dup862;L1Md_F2_dup863;L1Md_F2_dup864;L1Md_F2_dup865;L1Md_F2_dup866;L1Md_F2_dup867;L1Md_F2_dup868;L1Md_F2_dup869;L1Md_F2_dup870;L1Md_F2_dup871;L1Md_F2_dup872;L1Md_F2_dup873;L1Md_F2_dup874;L1Md_F2_dup875;L1Md_F2_dup876;L1Md_F2_dup877;L1Md_F2_dup878;L1Md_F2_dup879;L1Md_F2_dup880;L1Md_F2_dup881;L1Md_F2_dup882;L1Md_F2_dup883;L1Md_F2_dup884;L1Md_F2_dup885;L1Md_F2_dup886;L1Md_F2_dup887;L1Md_F2_dup888;L1Md_F2_dup889;L1Md_F2_dup890;L1Md_F2_dup891;L1Md_F2_dup892;L1Md_F2_dup893;L1Md_F2_dup894;L1Md_F2_dup895;L1Md_F2_dup896;L1Md_F2_dup897;L1Md_F2_dup898;L1Md_F2_dup899;L1Md_F2_dup900;L1Md_F2_dup901;L1Md_F2_dup902;L1Md_F2_dup903;L1Md_F2_dup904;L1Md_F2_dup905;L1Md_F2_dup906;L1Md_F2_dup907;L1Md_F2_dup908;L1Md_F2_dup909;L1Md_F2_dup910;L1Md_F2_dup911;L1Md_F2_dup912;L1Md_F2_dup913;L1Md_F2_dup914;L1Md_F2_dup915;L1Md_F2_dup916;L1Md_F2_dup917;L1Md_F2_dup918;L1Md_F2_dup919;L1Md_F2_dup920;L1Md_F2_dup921;L1Md_F2_dup922;L1Md_F2_dup923;L1Md_F2_dup924;L1Md_F2_dup925;L1Md_F2_dup926;L1Md_F2_dup927;L1Md_F2_dup928;L1Md_F2_dup929;L1Md_F2_dup930;L1Md_F2_dup931;L1Md_F2_dup932;L1Md_F2_dup933;L1Md_F2_dup934;L1Md_F2_dup935;L1Md_F2_dup936;L1Md_F2_dup937;L1Md_F2_dup938;L1Md_F2_dup939;L1Md_F2_dup940;L1Md_F2_dup941;L1Md_F2_dup942;L1Md_F2_dup943;L1Md_F2_dup944;L1Md_F2_dup945;L1Md_F2_dup946;L1Md_F2_dup947;L1Md_F2_dup948;L1Md_F2_dup949;L1Md_F2_dup950;L1Md_F2_dup951;L1Md_F2_dup952;L1Md_F2_dup953;L1Md_F2_dup954;L1Md_F2_dup955;L1Md_F2_dup956;L1Md_F2_dup957;L1Md_F2_dup958;L1Md_F2_dup959;L1Md_F2_dup960;L1Md_F2_dup961;L1Md_F2_dup962;L1Md_F2_dup963;L1Md_F2_dup964;L1Md_F2_dup965;L1Md_F2_dup966;L1Md_F2_dup967;L1Md_F2_dup968;L1Md_F2_dup969;L1Md_F2_dup970;L1Md_F2_dup971;L1Md_F2_dup972;L1Md_F2_dup973;L1Md_F2_dup974;L1Md_F2_dup975;L1Md_F2_dup976;L1Md_F2_dup977;L1Md_F2_dup978;L1Md_F2_dup979;L1Md_F2_dup980;L1Md_F2_dup981;L1Md_F2_dup982;L1Md_F2_dup983;L1Md_F2_dup984;L1Md_F2_dup985;L1Md_F2_dup986;L1Md_F2_dup987;L1Md_F2_dup988;L1Md_F2_dup989;L1Md_F2_dup990;L1Md_F2_dup991;L1Md_F2_dup992;L1Md_F2_dup993;L1Md_F2_dup994;L1Md_F2_dup995;L1Md_F2_dup996;L1Md_F2_dup997;L1Md_F2_dup998;L1Md_F2_dup999;L1Md_F2_dup1000;L1Md_F2_dup1001;L1Md_F2_dup1002;L1Md_F2_dup1003;L1Md_F2_dup1004;L1Md_F2_dup1005;L1Md_F2_dup1006;L1Md_F2_dup1007;L1Md_F2_dup1008;L1Md_F2_dup1009;L1Md_F2_dup1010;L1Md_F2_dup1011;L1Md_F2_dup1012;L1Md_F2_dup1013;L1Md_F2_dup1014;L1Md_F2_dup1015;L1Md_F2_dup1016;L1Md_F2_dup1017;L1Md_F2_dup1018;L1Md_F2_dup1019;L1Md_F2_dup1020;L1Md_F2_dup1021;L1Md_F2_dup1022;L1Md_F2_dup1023;L1Md_F2_dup1024;L1Md_F2_dup1025;L1Md_F2_dup1026;L1Md_F2_dup1027;L1Md_F2_dup1028;L1Md_F2_dup1029;L1Md_F2_dup1030;L1Md_F2_dup1031;L1Md_F2_dup1032;L1Md_F2_dup1033;L1Md_F2_dup1034;L1Md_F2_dup1035;L1Md_F2_dup1036;L1Md_F2_dup1037;L1Md_F2_dup1038;L1Md_F2_dup1039;L1Md_F2_dup1040;L1Md_F2_dup1041;L1Md_F2_dup1042;L1Md_F2_dup1043;L1Md_F2_dup1044;L1Md_F2_dup1045;L1Md_F2_dup1046;L1Md_F2_dup1047;L1Md_F2_dup1048;L1Md_F2_dup1049;L1Md_F2_dup1050;L1Md_F2_dup1051;L1Md_F2_dup1052;L1Md_F2_dup1053;L1Md_F2_dup1054;L1Md_F2_dup1055;L1Md_F2_dup1056;L1Md_F2_dup1057;L1Md_F2_dup1058;L1Md_F2_dup1059;L1Md_F2_dup1060;L1Md_F2_dup1061;L1Md_F2_dup1062;L1Md_F2_dup1063;L1Md_F2_dup1064;L1Md_F2_dup1065;L1Md_F2_dup1066;L1Md_F2_dup1067;L1Md_F2_dup1068;L1Md_F2_dup1069;L1Md_F2_dup1070;L1Md_F2_dup1071;L1Md_F2_dup1072;L1Md_F2_dup1073;L1Md_F2_dup1074;L1Md_F2_dup1075;L1Md_F2_dup1076;L1Md_F2_dup1077;L1Md_F2_dup1078;L1Md_F2_dup1079;L1Md_F2_dup1080;L1Md_F2_dup1081;L1Md_F2_dup1082;L1Md_F2_dup1083;L1Md_F2_dup1084;L1Md_F2_dup1085;L1Md_F2_dup1086;L1Md_F2_dup1087;L1Md_F2_dup1088;L1Md_F2_dup1089;L1Md_F2_dup1090;L1Md_F2_dup1091;L1Md_F2_dup1092;L1Md_F2_dup1093;L1Md_F2_dup1094;L1Md_F2_dup1095;L1Md_F2_dup1096;L1Md_F2_dup1097;L1Md_F2_dup1098;L1Md_F2_dup1099;L1Md_F2_dup1100;L1Md_F2_dup1101;L1Md_F2_dup1102;L1Md_F2_dup1103;L1Md_F2_dup1104;L1Md_F2_dup1105;L1Md_F2_dup1106;L1Md_F2_dup1107;L1Md_F2_dup1108;L1Md_F2_dup1109;L1Md_F2_dup1110;L1Md_F2_dup1111;L1Md_F2_dup1112;L1Md_F2_dup1113;L1Md_F2_dup1114;L1Md_F2_dup1115;L1Md_F2_dup1116;L1Md_F2_dup1117;L1Md_F2_dup1118;L1Md_F2_dup1119;L1Md_F2_dup1120;L1Md_F2_dup1121;L1Md_F2_dup1122;L1Md_F2_dup1123;L1Md_F2_dup1124;L1Md_F2_dup1125;L1Md_F2_dup1126;L1Md_F2_dup1127;L1Md_F2_dup1128;L1Md_F2_dup1129;L1Md_F2_dup1130;L1Md_F2_dup1131;L1Md_F2_dup1132;L1Md_F2_dup1133;L1Md_F2_dup1134;L1Md_F2_dup1135;L1Md_F2_dup1136;L1Md_F2_dup1137;L1Md_F2_dup1138;L1Md_F2_dup1139;L1Md_F2_dup1140;L1Md_F2_dup1141;L1Md_F2_dup1142;L1Md_F2_dup1143;L1Md_F2_dup1144;L1Md_F2_dup1145;L1Md_F2_dup1146;L1Md_F2_dup1147;L1Md_F2_dup1148;L1Md_F2_dup1149;L1Md_F2_dup1150;L1Md_F2_dup1151;L1Md_F2_dup1152;L1Md_F2_dup1153;L1Md_F2_dup1154;L1Md_F2_dup1155;L1Md_F2_dup1156;L1Md_F2_dup1157;L1Md_F2_dup1158;L1Md_F2_dup1159;L1Md_F2_dup1160;L1Md_F2_dup1161;L1Md_F2_dup1162;L1Md_F2_dup1163;L1Md_F2_dup1164;L1Md_F2_dup1165;L1Md_F2_dup1166;L1Md_F2_dup1167;L1Md_F2_dup1168;L1Md_F2_dup1169;L1Md_F2_dup1170;L1Md_F2_dup1171;L1Md_F2_dup1172;L1Md_F2_dup1173;L1Md_F2_dup1174;L1Md_F2_dup1175;L1Md_F2_dup1176;L1Md_F2_dup1177;L1Md_F2_dup1178;L1Md_F2_dup1179;L1Md_F2_dup1180;L1Md_F2_dup1181;L1Md_F2_dup1182;L1Md_F2_dup1183;L1Md_F2_dup1184;L1Md_F2_dup1185;L1Md_F2_dup1186;L1Md_F2_dup1187;L1Md_F2_dup1188;L1Md_F2_dup1189;L1Md_F2_dup1190;L1Md_F2_dup1191;L1Md_F2_dup1192;L1Md_F2_dup1193;L1Md_F2_dup1194;L1Md_F2_dup1195;L1Md_F2_dup1196;L1Md_F2_dup1197;L1Md_F2_dup1198;L1Md_F2_dup1199;L1Md_F2_dup1200;L1Md_F2_dup1201;L1Md_F2_dup1202;L1Md_F2_dup1203;L1Md_F2_dup1204;L1Md_F2_dup1205;L1Md_F2_dup1206;L1Md_F2_dup1207;L1Md_F2_dup1208;L1Md_F2_dup1209;L1Md_F2_dup1210;L1Md_F2_dup1211;L1Md_F2_dup1212;L1Md_F2_dup1213;L1Md_F2_dup1214;L1Md_F2_dup1215;L1Md_F2_dup1216;L1Md_F2_dup1217;L1Md_F2_dup1218;L1Md_F2_dup1219;L1Md_F2_dup1220;L1Md_F2_dup1221;L1Md_F2_dup1222;L1Md_F2_dup1223;L1Md_F2_dup1224;L1Md_F2_dup1225;L1Md_F2_dup1226;L1Md_F2_dup1227;L1Md_F2_dup1228;L1Md_F2_dup1229;L1Md_F2_dup1230;L1Md_F2_dup1231;L1Md_F2_dup1232;L1Md_F2_dup1233;L1Md_F2_dup1234;L1Md_F2_dup1235;L1Md_F2_dup1236;L1Md_F2_dup1237;L1Md_F2_dup1238;L1Md_F2_dup1239;L1Md_F2_dup1240;L1Md_F2_dup1241;L1Md_F2_dup1242;L1Md_F2_dup1243;L1Md_F2_dup1244;L1Md_F2_dup1245;L1Md_F2_dup1246;L1Md_F2_dup1247;L1Md_F2_dup1248;L1Md_F2_dup1249;L1Md_F2_dup1250;L1Md_F2_dup1251;L1Md_F2_dup1252;L1Md_F2_dup1253;L1Md_F2_dup1254;L1Md_F2_dup1255;L1Md_F2_dup1256;L1Md_F2_dup1257;L1Md_F2_dup1258;L1Md_F2_dup1259;L1Md_F2_dup1260;L1Md_F2_dup1261;L1Md_F2_dup1262;L1Md_F2_dup1263;L1Md_F2_dup1264;L1Md_F2_dup1265;L1Md_F2_dup1266;L1Md_F2_dup1267;L1Md_F2_dup1268;L1Md_F2_dup1269;L1Md_F2_dup1270;L1Md_F2_dup1271;L1Md_F2_dup1272;L1Md_F2_dup1273;L1Md_F2_dup1274;L1Md_F2_dup1275;L1Md_F2_dup1276;L1Md_F2_dup1277;L1Md_F2_dup1278;L1Md_F2_dup1279;L1Md_F2_dup1280;L1Md_F2_dup1281;L1Md_F2_dup1282;L1Md_F2_dup1283;L1Md_F2_dup1284;L1Md_F2_dup1285;L1Md_F2_dup1286;L1Md_F2_dup1287;L1Md_F2_dup1288;L1Md_F2_dup1289;L1Md_F2_dup1290;L1Md_F2_dup1291;L1Md_F2_dup1292;L1Md_F2_dup1293;L1Md_F2_dup1294;L1Md_F2_dup1295;L1Md_F2_dup1296;L1Md_F2_dup1297;L1Md_F2_dup1298;L1Md_F2_dup1299;L1Md_F2_dup1300;L1Md_F2_dup1301;L1Md_F2_dup1302;L1Md_F2_dup1303;L1Md_F2_dup1304;L1Md_F2_dup1305;L1Md_F2_dup1306;L1Md_F2_dup1307;L1Md_F2_dup1308;L1Md_F2_dup1309;L1Md_F2_dup1310;L1Md_F2_dup1311;L1Md_F2_dup1312;L1Md_F2_dup1313;L1Md_F2_dup1314;L1Md_F2_dup1315;L1Md_F2_dup1316;L1Md_F2_dup1317;L1Md_F2_dup1318;L1Md_F2_dup1319;L1Md_F2_dup1320;L1Md_F2_dup1321;L1Md_F2_dup1322;L1Md_F2_dup1323;L1Md_F2_dup1324;L1Md_F2_dup1325;L1Md_F2_dup1326;L1Md_F2_dup1327;L1Md_F2_dup1328;L1Md_F2_dup1329;L1Md_F2_dup1330;L1Md_F2_dup1331;L1Md_F2_dup1332;L1Md_F2_dup1333;L1Md_F2_dup1334;L1Md_F2_dup1335;L1Md_F2_dup1336;L1Md_F2_dup1337;L1Md_F2_dup1338;L1Md_F2_dup1339;L1Md_F2_dup1340;L1Md_F2_dup1341;L1Md_F2_dup1342;L1Md_F2_dup1343;L1Md_F2_dup1344;L1Md_F2_dup1345;L1Md_F2_dup1346;L1Md_F2_dup1347;L1Md_F2_dup1348;L1Md_F2_dup1349;L1Md_F2_dup1350;L1Md_F2_dup1351;L1Md_F2_dup1352;L1Md_F2_dup1353;L1Md_F2_dup1354;L1Md_F2_dup1355;L1Md_F2_dup1356;L1Md_F2_dup1357;L1Md_F2_dup1358;L1Md_F2_dup1359;L1Md_F2_dup1360;L1Md_F2_dup1361;L1Md_F2_dup1362;L1Md_F2_dup1363;L1Md_F2_dup1364;L1Md_F2_dup1365;L1Md_F2_dup1366;L1Md_F2_dup1367;L1Md_F2_dup1368;L1Md_F2_dup1369;L1Md_F2_dup1370;L1Md_F2_dup1371;L1Md_F2_dup1372;L1Md_F2_dup1373;L1Md_F2_dup1374;L1Md_F2_dup1375;L1Md_F2_dup1376;L1Md_F2_dup1377;L1Md_F2_dup1378;L1Md_F2_dup1379;L1Md_F2_dup1380;L1Md_F2_dup1381;L1Md_F2_dup1382;L1Md_F2_dup1383;L1Md_F2_dup1384;L1Md_F2_dup1385;L1Md_F2_dup1386;L1Md_F2_dup1387;L1Md_F2_dup1388;L1Md_F2_dup1389;L1Md_F2_dup1390;L1Md_F2_dup1391;L1Md_F2_dup1392;L1Md_F2_dup1393;L1Md_F2_dup1394;L1Md_F2_dup1395;L1Md_F2_dup1396;L1Md_F2_dup1397;L1Md_F2_dup1398;L1Md_F2_dup1399;L1Md_F2_dup1400;L1Md_F2_dup1401;L1Md_F2_dup1402;L1Md_F2_dup1403;L1Md_F2_dup1404;L1Md_F2_dup1405;L1Md_F2_dup1406;L1Md_F2_dup1407;L1Md_F2_dup1408;L1Md_F2_dup1409;L1Md_F2_dup1410;L1Md_F2_dup1411;L1Md_F2_dup1412;L1Md_F2_dup1413;L1Md_F2_dup1414;L1Md_F2_dup1415;L1Md_F2_dup1416;L1Md_F2_dup1417;L1Md_F2_dup1418;L1Md_F2_dup1419;L1Md_F2_dup1420;L1Md_F2_dup1421;L1Md_F2_dup1422;L1Md_F2_dup1423;L1Md_F2_dup1424;L1Md_F2_dup1425;L1Md_F2_dup1426;L1Md_F2_dup1427;L1Md_F2_dup1428;L1Md_F2_dup1429;L1Md_F2_dup1430;L1Md_F2_dup1431;L1Md_F2_dup1432;L1Md_F2_dup1433;L1Md_F2_dup1434;L1Md_F2_dup1435;L1Md_F2_dup1436;L1Md_F2_dup1437;L1Md_F2_dup1438;L1Md_F2_dup1439;L1Md_F2_dup1440;L1Md_F2_dup1441;L1Md_F2_dup1442;L1Md_F2_dup1443;L1Md_F2_dup1444;L1Md_F2_dup1445;L1Md_F2_dup1446;L1Md_F2_dup1447;L1Md_F2_dup1448;L1Md_F2_dup1449;L1Md_F2_dup1450;L1Md_F2_dup1451;L1Md_F2_dup1452;L1Md_F2_dup1453;L1Md_F2_dup1454;L1Md_F2_dup1455;L1Md_F2_dup1456;L1Md_F2_dup1457;L1Md_F2_dup1458;L1Md_F2_dup1459;L1Md_F2_dup1460;L1Md_F2_dup1461;L1Md_F2_dup1462;L1Md_F2_dup1463;L1Md_F2_dup1464;L1Md_F2_dup1465;L1Md_F2_dup1466;L1Md_F2_dup1467;L1Md_F2_dup1468;L1Md_F2_dup1469;L1Md_F2_dup1470;L1Md_F2_dup1471;L1Md_F2_dup1472;L1Md_F2_dup1473;L1Md_F2_dup1474;L1Md_F2_dup1475;L1Md_F2_dup1476;L1Md_F2_dup1477;L1Md_F2_dup1478;L1Md_F2_dup1479;L1Md_F2_dup1480;L1Md_F2_dup1481;L1Md_F2_dup1482;L1Md_F2_dup1483;L1Md_F2_dup1484;L1Md_F2_dup1485;L1Md_F2_dup1486;L1Md_F2_dup1487;L1Md_F2_dup1488;L1Md_F2_dup1489;L1Md_F2_dup1490;L1Md_F2_dup1491;L1Md_F2_dup1492;L1Md_F2_dup1493;L1Md_F2_dup1494;L1Md_F2_dup1495;L1Md_F2_dup1496;L1Md_F2_dup1497;L1Md_F2_dup1498;L1Md_F2_dup1499;L1Md_F2_dup1500;L1Md_F2_dup1501;L1Md_F2_dup1502;L1Md_F2_dup1503;L1Md_F2_dup1504;L1Md_F2_dup1505;L1Md_F2_dup1506;L1Md_F2_dup1507;L1Md_F2_dup1508;L1Md_F2_dup1509;L1Md_F2_dup1510;L1Md_F2_dup1511;L1Md_F2_dup1512;L1Md_F2_dup1513;L1Md_F2_dup1514;L1Md_F2_dup1515;L1Md_F2_dup1516;L1Md_F2_dup1517;L1Md_F2_dup1518;L1Md_F2_dup1519;L1Md_F2_dup1520;L1Md_F2_dup1521;L1Md_F2_dup1522;L1Md_F2_dup1523;L1Md_F2_dup1524;L1Md_F2_dup1525;L1Md_F2_dup1526;L1Md_F2_dup1527;L1Md_F2_dup1528;L1Md_F2_dup1529;L1Md_F2_dup1530;L1Md_F2_dup1531;L1Md_F2_dup1532;L1Md_F2_dup1533;L1Md_F2_dup1534;L1Md_F2_dup1535;L1Md_F2_dup1536;L1Md_F2_dup1537;L1Md_F2_dup1538;L1Md_F2_dup1539;L1Md_F2_dup1540;L1Md_F2_dup1541;L1Md_F2_dup1542;L1Md_F2_dup1543;L1Md_F2_dup1544;L1Md_F2_dup1545;L1Md_F2_dup1546;L1Md_F2_dup1547;L1Md_F2_dup1548;L1Md_F2_dup1549;L1Md_F2_dup1550;L1Md_F2_dup1551;L1Md_F2_dup1552;L1Md_F2_dup1553;L1Md_F2_dup1554;L1Md_F2_dup1555;L1Md_F2_dup1556;L1Md_F2_dup1557;L1Md_F2_dup1558;L1Md_F2_dup1559;L1Md_F2_dup1560;L1Md_F2_dup1561;L1Md_F2_dup1562;L1Md_F2_dup1563;L1Md_F2_dup1564;L1Md_F2_dup1565;L1Md_F2_dup1566;L1Md_F2_dup1567;L1Md_F2_dup1568;L1Md_F2_dup1569;L1Md_F2_dup1570;L1Md_F2_dup1571;L1Md_F2_dup1572;L1Md_F2_dup1573;L1Md_F2_dup1574;L1Md_F2_dup1575;L1Md_F2_dup1576;L1Md_F2_dup1577;L1Md_F2_dup1578;L1Md_F2_dup1579;L1Md_F2_dup1580;L1Md_F2_dup1581;L1Md_F2_dup1582;L1Md_F2_dup1583;L1Md_F2_dup1584;L1Md_F2_dup1585;L1Md_F2_dup1586;L1Md_F2_dup1587;L1Md_F2_dup1588;L1Md_F2_dup1589;L1Md_F2_dup1590;L1Md_F2_dup1591;L1Md_F2_dup1592;L1Md_F2_dup1593;L1Md_F2_dup1594;L1Md_F2_dup1595;L1Md_F2_dup1596;L1Md_F2_dup1597;L1Md_F2_dup1598;L1Md_F2_dup1599;L1Md_F2_dup1600;L1Md_F2_dup1601;L1Md_F2_dup1602;L1Md_F2_dup1603;L1Md_F2_dup1604;L1Md_F2_dup1605;L1Md_F2_dup1606;L1Md_F2_dup1607;L1Md_F2_dup1608;L1Md_F2_dup1609;L1Md_F2_dup1610;L1Md_F2_dup1611;L1Md_F2_dup1612;L1Md_F2_dup1613;L1Md_F2_dup1614;L1Md_F2_dup1615;L1Md_F2_dup1616;L1Md_F2_dup1617;L1Md_F2_dup1618;L1Md_F2_dup1619;L1Md_F2_dup1620;L1Md_F2_dup1621;L1Md_F2_dup1622;L1Md_F2_dup1623;L1Md_F2_dup1624;L1Md_F2_dup1625;L1Md_F2_dup1626;L1Md_F2_dup1627;L1Md_F2_dup1628;L1Md_F2_dup1629;L1Md_F2_dup1630;L1Md_F2_dup1631;L1Md_F2_dup1632;L1Md_F2_dup1633;L1Md_F2_dup1634;L1Md_F2_dup1635;L1Md_F2_dup1636;L1Md_F2_dup1637;L1Md_F2_dup1638;L1Md_F2_dup1639;L1Md_F2_dup1640;L1Md_F2_dup1641;L1Md_F2_dup1642;L1Md_F2_dup1643;L1Md_F2_dup1644;L1Md_F2_dup1645;L1Md_F2_dup1646;L1Md_F2_dup1647;L1Md_F2_dup1648;L1Md_F2_dup1649;L1Md_F2_dup1650;L1Md_F2_dup1651;L1Md_F2_dup1652;L1Md_F2_dup1653;L1Md_F2_dup1654;L1Md_F2_dup1655;L1Md_F2_dup1656;L1Md_F2_dup1657;L1Md_F2_dup1658;L1Md_F2_dup1659;L1Md_F2_dup1660;L1Md_F2_dup1661;L1Md_F2_dup1662;L1Md_F2_dup1663;L1Md_F2_dup1664;L1Md_F2_dup1665;L1Md_F2_dup1666;L1Md_F2_dup1667;L1Md_F2_dup1668;L1Md_F2_dup1669;L1Md_F2_dup1670;L1Md_F2_dup1671;L1Md_F2_dup1672;L1Md_F2_dup1673;L1Md_F2_dup1674;L1Md_F2_dup1675;L1Md_F2_dup1676;L1Md_F2_dup1677;L1Md_F2_dup1678;L1Md_F2_dup1679;L1Md_F2_dup1680;L1Md_F2_dup1681;L1Md_F2_dup1682;L1Md_F2_dup1683;L1Md_F2_dup1684;L1Md_F2_dup1685;L1Md_F2_dup1686;L1Md_F2_dup1687;L1Md_F2_dup1688;L1Md_F2_dup1689;L1Md_F2_dup1690;L1Md_F2_dup1691;L1Md_F2_dup1692;L1Md_F2_dup1693;L1Md_F2_dup1694;L1Md_F2_dup1695;L1Md_F2_dup1696;L1Md_F2_dup1697;L1Md_F2_dup1698;L1Md_F2_dup1699;L1Md_F2_dup1700;L1Md_F2_dup1701;L1Md_F2_dup1702;L1Md_F2_dup1703;L1Md_F2_dup1704;L1Md_F2_dup1705;L1Md_F2_dup1706;L1Md_F2_dup1707;L1Md_F2_dup1708;L1Md_F2_dup1709;L1Md_F2_dup1710;L1Md_F2_dup1711;L1Md_F2_dup1712;L1Md_F2_dup1713;L1Md_F2_dup1714;L1Md_F2_dup1715;L1Md_F2_dup1716;L1Md_F2_dup1717;L1Md_F2_dup1718;L1Md_F2_dup1719;L1Md_F2_dup1720;L1Md_F2_dup1721;L1Md_F2_dup1722;L1Md_F2_dup1723;L1Md_F2_dup1724;L1Md_F2_dup1725;L1Md_F2_dup1726;L1Md_F2_dup1727;L1Md_F2_dup1728;L1Md_F2_dup1729;L1Md_F2_dup1730;L1Md_F2_dup1731;L1Md_F2_dup1732;L1Md_F2_dup1733;L1Md_F2_dup1734;L1Md_F2_dup1735;L1Md_F2_dup1736;L1Md_F2_dup1737;L1Md_F2_dup1738;L1Md_F2_dup1739;L1Md_F2_dup1740;L1Md_F2_dup1741;L1Md_F2_dup1742;L1Md_F2_dup1743;L1Md_F2_dup1744;L1Md_F2_dup1745;L1Md_F2_dup1746;L1Md_F2_dup1747;L1Md_F2_dup1748;L1Md_F2_dup1749;L1Md_F2_dup1750;L1Md_F2_dup1751;L1Md_F2_dup1752;L1Md_F2_dup1753;L1Md_F2_dup1754;L1Md_F2_dup1755;L1Md_F2_dup1756;L1Md_F2_dup1757;L1Md_F2_dup1758;L1Md_F2_dup1759;L1Md_F2_dup1760;L1Md_F2_dup1761;L1Md_F2_dup1762;L1Md_F2_dup1763;L1Md_F2_dup1764;L1Md_F2_dup1765;L1Md_F2_dup1766;L1Md_F2_dup1767;L1Md_F2_dup1768;L1Md_F2_dup1769;L1Md_F2_dup1770;L1Md_F2_dup1771;L1Md_F2_dup1772;L1Md_F2_dup1773;L1Md_F2_dup1774;L1Md_F2_dup1775;L1Md_F2_dup1776;L1Md_F2_dup1777;L1Md_F2_dup1778;L1Md_F2_dup1779;L1Md_F2_dup1780;L1Md_F2_dup1781;L1Md_F2_dup1782;L1Md_F2_dup1783;L1Md_F2_dup1784;L1Md_F2_dup1785;L1Md_F2_dup1786;L1Md_F2_dup1787;L1Md_F2_dup1788;L1Md_F2_dup1789;L1Md_F2_dup1790;L1Md_F2_dup1791;L1Md_F2_dup1792;L1Md_F2_dup1793;L1Md_F2_dup1794;L1Md_F2_dup1795;L1Md_F2_dup1796;L1Md_F2_dup1797;L1Md_F2_dup1798;L1Md_F2_dup1799;L1Md_F2_dup1800;L1Md_F2_dup1801;L1Md_F2_dup1802;L1Md_F2_dup1803;L1Md_F2_dup1804;L1Md_F2_dup1805;L1Md_F2_dup1806;L1Md_F2_dup1807;L1Md_F2_dup1808;L1Md_F2_dup1809;L1Md_F2_dup1810;L1Md_F2_dup1811;L1Md_F2_dup1812;L1Md_F2_dup1813;L1Md_F2_dup1814;L1Md_F2_dup1815;L1Md_F2_dup1816;L1Md_F2_dup1817;L1Md_F2_dup1818;L1Md_F2_dup1819;L1Md_F2_dup1820;L1Md_F2_dup1821;L1Md_F2_dup1822;L1Md_F2_dup1823;L1Md_F2_dup1824;L1Md_F2_dup1825;L1Md_F2_dup1826;L1Md_F2_dup1827;L1Md_F2_dup1828;L1Md_F2_dup1829;L1Md_F2_dup1830;L1Md_F2_dup1831;L1Md_F2_dup1832;L1Md_F2_dup1833;L1Md_F2_dup1834;L1Md_F2_dup1835;L1Md_F2_dup1836;L1Md_F2_dup1837;L1Md_F2_dup1838;L1Md_F2_dup1839;L1Md_F2_dup1840;L1Md_F2_dup1841;L1Md_F2_dup1842;L1Md_F2_dup1843;L1Md_F2_dup1844;L1Md_F2_dup1845;L1Md_F2_dup1846;L1Md_F2_dup1847;L1Md_F2_dup1848;L1Md_F2_dup1849;L1Md_F2_dup1850;L1Md_F2_dup1851;L1Md_F2_dup1852;L1Md_F2_dup1853;L1Md_F2_dup1854;L1Md_F2_dup1855;L1Md_F2_dup1856;L1Md_F2_dup1857;L1Md_F2_dup1858;L1Md_F2_dup1859;L1Md_F2_dup1860;L1Md_F2_dup1861;L1Md_F2_dup1862;L1Md_F2_dup1863;L1Md_F2_dup1864;L1Md_F2_dup1865;L1Md_F2_dup1866;L1Md_F2_dup1867;L1Md_F2_dup1868;L1Md_F2_dup1869;L1Md_F2_dup1870;L1Md_F2_dup1871;L1Md_F2_dup1872;L1Md_F2_dup1873;L1Md_F2_dup1874;L1Md_F2_dup1875;L1Md_F2_dup1876;L1Md_F2_dup1877;L1Md_F2_dup1878;L1Md_F2_dup1879;L1Md_F2_dup1880;L1Md_F2_dup1881;L1Md_F2_dup1882;L1Md_F2_dup1883;L1Md_F2_dup1884;L1Md_F2_dup1885;L1Md_F2_dup1886;L1Md_F2_dup1887;L1Md_F2_dup1888;L1Md_F2_dup1889;L1Md_F2_dup1890;L1Md_F2_dup1891;L1Md_F2_dup1892;L1Md_F2_dup1893;L1Md_F2_dup1894;L1Md_F2_dup1895;L1Md_F2_dup1896;L1Md_F2_dup1897;L1Md_F2_dup1898;L1Md_F2_dup1899;L1Md_F2_dup1900;L1Md_F2_dup1901;L1Md_F2_dup1902;L1Md_F2_dup1903;L1Md_F2_dup1904;L1Md_F2_dup1905;L1Md_F2_dup1906;L1Md_F2_dup1907;L1Md_F2_dup1908;L1Md_F2_dup1909;L1Md_F2_dup1910;L1Md_F2_dup1911;L1Md_F2_dup1912;L1Md_F2_dup1913;L1Md_F2_dup1914;L1Md_F2_dup1915;L1Md_F2_dup1916;L1Md_F2_dup1917;L1Md_F2_dup1918;L1Md_F2_dup1919;L1Md_F2_dup1920;L1Md_F2_dup1921;L1Md_F2_dup1922;L1Md_F2_dup1923;L1Md_F2_dup1924;L1Md_F2_dup1925;L1Md_F2_dup1926;L1Md_F2_dup1927;L1Md_F2_dup1928;L1Md_F2_dup1929;L1Md_F2_dup1930;L1Md_F2_dup1931;L1Md_F2_dup1932;L1Md_F2_dup1933;L1Md_F2_dup1934;L1Md_F2_dup1935;L1Md_F2_dup1936;L1Md_F2_dup1937;L1Md_F2_dup1938;L1Md_F2_dup1939;L1Md_F2_dup1940;L1Md_F2_dup1941;L1Md_F2_dup1942;L1Md_F2_dup1943;L1Md_F2_dup1944;L1Md_F2_dup1945;L1Md_F2_dup1946;L1Md_F2_dup1947;L1Md_F2_dup1948;L1Md_F2_dup1949;L1Md_F2_dup1950;L1Md_F2_dup1951;L1Md_F2_dup1952;L1Md_F2_dup1953;L1Md_F2_dup1954;L1Md_F2_dup1955;L1Md_F2_dup1956;L1Md_F2_dup1957;L1Md_F2_dup1958;L1Md_F2_dup1959;L1Md_F2_dup1960;L1Md_F2_dup1961;L1Md_F2_dup1962;L1Md_F2_dup1963;L1Md_F2_dup1964;L1Md_F2_dup1965;L1Md_F2_dup1966;L1Md_F2_dup1967;L1Md_F2_dup1968;L1Md_F2_dup1969;L1Md_F2_dup1970;L1Md_F2_dup1971;L1Md_F2_dup1972;L1Md_F2_dup1973;L1Md_F2_dup1974;L1Md_F2_dup1975;L1Md_F2_dup1976;L1Md_F2_dup1977;L1Md_F2_dup1978;L1Md_F2_dup1979;L1Md_F2_dup1980;L1Md_F2_dup1981;L1Md_F2_dup1982;L1Md_F2_dup1983;L1Md_F2_dup1984;L1Md_F2_dup1985;L1Md_F2_dup1986;L1Md_F2_dup1987;L1Md_F2_dup1988;L1Md_F2_dup1989;L1Md_F2_dup1990;L1Md_F2_dup1991;L1Md_F2_dup1992;L1Md_F2_dup1993;L1Md_F2_dup1994;L1Md_F2_dup1995;L1Md_F2_dup1996;L1Md_F2_dup1997;L1Md_F2_dup1998;L1Md_F2_dup1999;L1Md_F2_dup2000;L1Md_F2_dup2001;L1Md_F2_dup2002;L1Md_F2_dup2003;L1Md_F2_dup2004;L1Md_F2_dup2005;L1Md_F2_dup2006;L1Md_F2_dup2007;L1Md_F2_dup2008;L1Md_F2_dup2009;L1Md_F2_dup2010;L1Md_F2_dup2011;L1Md_F2_dup2012;L1Md_F2_dup2013;L1Md_F2_dup2014;L1Md_F2_dup2015;L1Md_F2_dup2016;L1Md_F2_dup2017;L1Md_F2_dup2018;L1Md_F2_dup2019;L1Md_F2_dup2020;L1Md_F2_dup2021;L1Md_F2_dup2022;L1Md_F2_dup2023;L1Md_F2_dup2024;L1Md_F2_dup2025;L1Md_F2_dup2026;L1Md_F2_dup2027;L1Md_F2_dup2028;L1Md_F2_dup2029;L1Md_F2_dup2030;L1Md_F2_dup2031;L1Md_F2_dup2032;L1Md_F2_dup2033;L1Md_F2_dup2034;L1Md_F2_dup2035;L1Md_F2_dup2036;L1Md_F2_dup2037;L1Md_F2_dup2038;L1Md_F2_dup2039;L1Md_F2_dup2040;L1Md_F2_dup2041;L1Md_F2_dup2042;L1Md_F2_dup2043;L1Md_F2_dup2044;L1Md_F2_dup2045;L1Md_F2_dup2046;L1Md_F2_dup2047;L1Md_F2_dup2048;L1Md_F2_dup2049;L1Md_F2_dup2050;L1Md_F2_dup2051;L1Md_F2_dup2052;L1Md_F2_dup2053;L1Md_F2_dup2054;L1Md_F2_dup2055;L1Md_F2_dup2056;L1Md_F2_dup2057;L1Md_F2_dup2058;L1Md_F2_dup2059;L1Md_F2_dup2060;L1Md_F2_dup2061;L1Md_F2_dup2062;L1Md_F2_dup2063;L1Md_F2_dup2064;L1Md_F2_dup2065;L1Md_F2_dup2066;L1Md_F2_dup2067;L1Md_F2_dup2068;L1Md_F2_dup2069;L1Md_F2_dup2070;L1Md_F2_dup2071;L1Md_F2_dup2072;L1Md_F2_dup2073;L1Md_F2_dup2074;L1Md_F2_dup2075;L1Md_F2_dup2076;L1Md_F2_dup2077;L1Md_F2_dup2078;L1Md_F2_dup2079;L1Md_F2_dup2080;L1Md_F2_dup2081;L1Md_F2_dup2082;L1Md_F2_dup2083;L1Md_F2_dup2084;L1Md_F2_dup2085;L1Md_F2_dup2086;L1Md_F2_dup2087;L1Md_F2_dup2088;L1Md_F2_dup2089;L1Md_F2_dup2090;L1Md_F2_dup2091;L1Md_F2_dup2092;L1Md_F2_dup2093;L1Md_F2_dup2094;L1Md_F2_dup2095;L1Md_F2_dup2096;L1Md_F2_dup2097;L1Md_F2_dup2098;L1Md_F2_dup2099;L1Md_F2_dup2100;L1Md_F2_dup2101;L1Md_F2_dup2102;L1Md_F2_dup2103;L1Md_F2_dup2104;L1Md_F2_dup2105;L1Md_F2_dup2106;L1Md_F2_dup2107;L1Md_F2_dup2108;L1Md_F2_dup2109;L1Md_F2_dup2110;L1Md_F2_dup2111;L1Md_F2_dup2112;L1Md_F2_dup2113;L1Md_F2_dup2114;L1Md_F2_dup2115;L1Md_F2_dup2116;L1Md_F2_du	32505070;95416088;101711211;5634584;5766745;6946572;18215931;27521638;30670291;31850203;49934637;50721258;70778574;79034272;80084507;81390981;86898695;95940328;96204871;101842181;102628512;104070491;104725998;106429766;108265445;111410767;115211353;137624	32506257;95420692;101717198;5640725;5767610;6950562;18221155;27525588;30673699;31856555;49939407;50725798;70779632;79037751;80085043;81397205;86901013;95945343;96209947;101843302;102629714;104071250;104726601;106431052;108266436;111413181;115212451;137625	45943	60378.4	68943.5	47588.5	-0.292504	0.803527
L1Md_F3	L1Md_F3	Feature_from_UCSC_rmsk_table	repeat	1;1;1;1;1;1;1;1;1;1;1;1;1;1;1;1;1;1;1;1;1;1;1;1;1;1;1;1;1;1;1;1;1;1;1;1;1;1;1;1;1;1;1;1;1;1;1;1;1;1;1;1;1;1;1;1;1;1;1;1;1;1;1;1;1;1;1;1;1;1;1;1;1;1;1;1;1;1;1;1;1;1;1;1;1;1;1;1;1;1;1;1;1;1;1;1;1;1;1;1;1;1;1;1;1;1;1;1;1;1;1;1;1;1;1;1;1;1;1;1;1;1;1;1;1;1;1;1;1;1;1;1;1;1;1;1;1;1;1;1;1;1;1;1;1;1;1;1;1;1;1;1;1;1;1;1;1;1;1;1;1;1;1;1;1;1;1;1;1;1;1;1;1;1;1;1;1;1;1;1;1;1;1;1;1;1;1;1;1;1;1;1;1;1;1;1;1;1;1;1;1;1;1;1;1;1;1;1;1;1;1;1;1;1;1;1;1;1;1;1;1;1;1;1;1;1;1;1;1;1;1;1;1;1;1;1;1;1;1;1;1;1;1;1;1;1;1;1;1;1;1;1;1;1;1;1;1;1;1;1;1;1;1;1;1;1;1;1;1;1;1;1;1;1;1;1;1;1;1;1;1;1;1;1;1;1;1;1;1;1;1;1;1;1;1;1;1;1;1;1;1;1;1;1;1;1;1;1;1;1;1;1;1;1;1;1;1;1;1;1;1;1;1;1;1;1;1;1;1;1;1;1;1;1;1;1;1;1;1;1;1;1;1;1;1;1;1;1;1;1;1;1;1;1;1;1;1;1;1;1;1;1;1;1;1;1;1;1;1;1;1;1;1;1;1;1;1;1;1;1;1;1;1;1;1;1;1;1;1;1;1;1;1;1;1;1;1;1;1;1;1;1;1;1;1;1;1;1;1;1;1;1;1;1;1;1;1;1;1;1;1;1;1;1;1;1;1;1;1;1;1;1;1;1;1;1;1;1;1;1;1;1;1;1;1;1;1;1;1;1;1;1;1;1;1;1;1;1;1;1;1;1;1;1;1;1;1;1;1;1;1;1;1;1;1;1;1;1;1;1;1;1;1;1;1;1;1;1;1;1;1;1;1;1;1;1;1;1;1;1;1;1;1;1;1;1;1;1;1;1;1;1;1;1;1;1;1;1;1;1;1;1;1;1;1;1;1;1;1;1;1;1;1;1;1;1;1;1;1;1;1;1;1;1;1;1;1;1;1;1;1;1;1;1;1;1;1;1;1;1;1;1;1;1;1;1;1;1;1;1;1;1;1;1;1;1;1;1;1;1;1;1;1;1;1;1;1;1;1;1;1;1;1;1;1;1;1;1;1;1;1;1;1;1;1;1;1;1;1;1;1;1;1;1;1;1;1;1;1;1;1;1;1;1;1;1;1;1;1;1;1;1;1;1;1;1;1;1;1;1;1;1;1;1;1;1;1;1;1;1;1;1;1;1;1;1;1;1;1;1;1;1;1;1;1;1;1;1;1;1;1;1;1;1;1;1;1;1;1;1;1;1;1;1;1;1;1;1;1;1;1;1;1;1;1;1;1;1;1;1;1;1;1;1;1;1;1;1;1;1;1;1;1;1;1;1;1;1;1;1;1;1;1;1;1;1;1;1;1;1;1;1;1;1;1;1;1;1;1;1;1;1;1;1;1;1;1;1;1;1;1;1;1;1;1;1;1;1;1;1;1;1;1;1;1;1;1;1;1;1;1;1;1;1;1;1;1;1;1;1;1;1;1;1;1;1;1;1;1;1;1;1;1;1;1;1;1;1;1;1;1;1;1;1;1;1;1;1;1;1;1;1;1;1;1;1;1;1;1;1;1;1;1;1;1;1;1;1;1;1;1;1;1;1;1;1;1;1;1;1;1;1;1;1;1;1;1;1;1;1;1;1;1;1;1;1;1;1;1;1;1;1;1;1;1;1;1;1;1;1;1;1;1;1;1;1;1;1;1;1;1;1;1;1;1;1;1;1;1;1;1;1;1;1;1;1;1;1;1;1;1;1;1;1;1;1;1;1;1;1;1;1;1;1;1;1;1;1;1;1;1;1;1;1;1;1;1;1;1;1;1;1;1;1;1;1;1;1;1;1;1;1;1;1;1;1;1;1;1;1;1;1;1;1;1;1;1;1;1;1;1;1;1;1;1;1;1;1;1;1;1;1;1;1;1;1;1;1;1;1;1;1;1;1;1;1;1;1;1;1;1;1;1;1;1;1;1;1;1;1;1;1;1;1;1;1;1;1;1;1;1;1;1;1;1;1;1;1;1;1;1;1;1;1;1;1;1;1;1;1;1;1;1;1;1;1;1;1;1;1;1;1;1;1;1;1;1;1;1;1;1;1;1;1;1;1;1;1;1;1;1;1;1;1;1;1;1;1;1;1;1;1;1;1;1;1;1;1;1;1;1;1;1;1;1;1;1;1;1;1;1;1;1;1;1;1;1;1;1;1;1;1;1;1;1;1;1;1;1;1;1;1;1;1;1;1;1;1;1;1;1;1;1;1;1;1;1;1;1;1;1;1;1;1;1;1;1;1;1;1;1;1;1;1;2;2;2;2;2;2;2;2;2;2;2;2;2;2;2;2;2;2;2;2;2;2;2;2;2;2;2;2;2;2;2;2;2;2;2;2;2;2;2;2;2;2;2;2;2;2;2;2;2;2;2;2;2;2;2;2;2;2;2;2;2;2;2;2;2;2;2;2;2;2;2;2;2;2;2;2;2;2;2;2;2;2;2;2;2;2;2;2;2;2;2;2;2;2;2;2;2;2;2;2;2;2;2;2;2;2;2;2;2;2;2;2;2;2;2;2;2;2;2;2;2;2;2;2;2;2;2;2;2;2;2;2;2;2;2;2;2;2;2;2;2;2;2;2;2;2;2;2;2;2;2;2;2;2;2;2;2;2;2;2;2;2;2;2;2;2;2;2;2;2;2;2;2;2;2;2;2;2;2;2;2;2;2;2;2;2;2;2;2;2;2;2;2;2;2;2;2;2;2;2;2;2;2;2;2;2;2;2;2;2;2;2;2;2;2;2;2;2;2;2;2;2;2;2;2;2;2;2;2;2;2;2;2;2;2;2;2;2;2;2;2;2;2;2;2;2;2;2;2;2;2;2;2;2;2;2;2;2;2;2;2;2;2;2;2;2;2;2;2;2;2;2;2;2;2;2;2;2;2;2;2;2;2;2;2;2;2;2;2;2;2;2;2;2;2;2;2;2;2;2;2;2;2;2;2;2;2;2;2;2;2;2;2;2;2;2;2;2;2;2;2;2;2;2;2;2;2;2;2;2;2;2;2;2;2;2;2;2;2;2;2;2;2;2;2;2;2;2;2;2;2;2;2;2;2;2;2;2;2;2;2;2;2;2;2;2;2;2;2;2;2;2;2;2;2;2;2;2;2;2;2;2;2;2;2;2;2;2;2;2;2;2;2;2;2;2;2;2;2;2;2;2;2;2;2;2;2;2;2;2;2;2;2;2;2;2;2;2;2;2;2;2;2;2;2;2;2;2;2;2;2;2;2;2;2;2;2;2;2;2;2;2;2;2;2;2;2;2;2;2;2;2;2;2;2;2;2;2;2;2;2;2;2;2;2;2;2;2;2;2;2;2;2;2;2;2;2;2;2;2;2;2;2;2;2;2;2;2;2;2;2;2;2;2;2;2;2;2;2;2;2;2;2;2;2;2;2;2;2;2;2;2;2;2;2;2;2;2;2;2;2;2;2;2;2;2;2;2;2;2;2;2;2;2;2;2;2;2;2;2;2;2;2;2;2;2;2;2;2;2;2;2;2;2;2;2;2;2;2;2;2;2;2;2;2;2;2;2;2;2;2;2;2;2;2;2;2;2;2;2;2;2;2;2;2;2;2;2;2;2;2;2;2;2;2;2;2;2;2;2;2;2;2;2;2;2;2;2;2;2;2;2;2;2;2;2;2;2;2;2;2;2;2;2;2;2;2;2;2;2;2;2;2;2;2;2;2;2;2;2;2;2;2;2;2;2;2;2;2;2;2;2;2;2;2;2;2;2;2;2;2;2;2;2;2;2;2;2;2;2;2;2;2;2;2;2;2;2;2;2;2;2;2;2;2;2;2;2;2;2;2;2;2;2;2;2;2;2;2;2;2;2;2;2;2;2;2;2;2;2;2;2;2;2;2;2;2;2;2;2;2;2;2;2;2;2;2;2;2;2;2;2;2;2;2;2;2;2;2;2;2;2;2;2;2;2;2;2;2;2;2;2;2;2;2;2;2;2;2;2;2;2;2;2;2;2;2;2;2;2;2;2;2;2;2;2;2;2;2;2;2;2;2;2;2;2;2;2;2;2;2;2;2;2;2;2;2;2;2;2;2;2;2;2;2;2;2;2;2;2;2;2;2;2;2;2;2;2;2;2;2;2;2;2;2;2;2;2;2;2;2;2;2;2;2;2;2;2;2;2;2;2;2;2;2;2;2;2;2;2;2;2;2;2;2;2;2;2;2;2;2;2;2;2;2;2;2;2;2;2;2;2;2;2;2;2;2;2;2;2;2;2;2;2;2;2;3;3;3;3;3;3;3;3;3;3;3;3;3;3;3;3;3;3;3;3;3;3;3;3;3;3;3;3;3;3;3;3;3;3;3;3;3;3;3;3;3;3;3;3;3;3;3;3;3;3;3;3;3;3;3;3;3;3;3;3;3;3;3;3;3;3;3;3;3;3;3;3;3;3;3;3;3;3;3;3;3;3;3;3;3;3;3;3;3;3;3;3;3;3;3;3;3;3;3;3;3;3;3;3;3;3;3;3;3;3;3;3;3;3;3;3;3;3;3;3;3;3;3;3;3;3;3;3;3;3;3;3;3;3;3;3;3;3;3;3;3;3;3;3;3;3;3;3;3;3;3;3;3;3;3;3;3;3;3;3;3;3;3;3;3;3;3;3;3;3;3;3;3;3;3;3;3;3;3;3;3;3;3;3;3;3;3;3;3;3;3;3;3;3;3;3;3;3;3;3;3;3;3;3;3;3;3;3;3;3;3;3;3;3;3;3;3;3;3;3;3;3;3;3;3;3;3;3;3;3;3;3;3;3;3;3;3;3;3;3;3;3;3;3;3;3;3;3;3;3;3;3;3;3;3;3;3;3;3;3;3;3;3;3;3;3;3;3;3;3;3;3;3;3;3;3;3;3;3;3;3;3;3;3;3;3;3;3;3;3;3;3;3;3;3;3;3;3;3;3;3;3;3;3;3;3;3;3;3;3;3;3;3;3;3;3;3;3;3;3;3;3;3;3;3;3;3;3;3;3;3;3;3;3;3;3;3;3;3;3;3;3;3;3;3;3;3;3;3;3;3;3;3;3;3;3;3;3;3;3;3;3;3;3;3;3;3;3;3;3;3;3;3;3;3;3;3;3;3;3;3;3;3;3;3;3;3;3;3;3;3;3;3;3;3;3;3;3;3;3;3;3;3;3;3;3;3;3;3;3;3;3;3;3;3;3;3;3;3;3;3;3;3;3;3;3;3;3;3;3;3;3;3;3;3;3;3;3;3;3;3;3;3;3;3;3;3;3;3;3;3;3;3;3;3;3;3;3;3;3;3;3;3;3;3;3;3;3;3;3;3;3;3;3;3;3;3;3;3;3;3;3;3;3;3;3;3;3;3;3;3;3;3;3;3;3;3;3;3;3;3;3;3;3;3;3;3;3;3;3;3;3;3;3;3;3;3;3;3;3;3;3;3;3;3;3;3;3;3;3;3;3;3;3;3;3;3;3;3;3;3;3;3;3;3;3;3;3;3;3;3;3;3;3;3;3;3;3;3;3;3;3;3;3;3;3;3;3;3;3;3;3;3;3;3;3;3;3;3;3;3;3;3;3;3;3;3;3;3;3;3;3;3;3;3;3;3;3;3;3;3;3;3;3;3;3;3;3;3;3;3;3;3;3;3;3;3;3;3;3;3;3;3;3;3;3;3;3;3;3;3;3;3;3;3;3;3;3;3;3;3;3;3;3;3;3;3;3;3;3;3;3;3;3;3;3;3;3;3;3;3;3;3;3;3;3;3;3;3;3;3;3;3;3;3;3;3;3;3;3;3;3;3;3;3;3;3;3;3;3;3;3;3;3;3;3;3;3;3;3;3;3;3;3;3;3;3;3;3;3;3;3;3;3;3;3;3;3;3;3;3;3;3;3;3;3;3;3;3;3;3;3;3;3;3;3;3;3;3;3;3;3;3;3;3;3;3;3;3;3;3;3;3;3;3;3;3;3;3;3;3;3;3;3;3;3;3;3;3;3;3;3;3;3;3;3;3;3;3;3;3;3;3;3;3;3;3;3;3;3;3;3;3;3;3;3;3;3;3;3;3;3;3;3;3;3;3;3;3;3;3;3;3;3;3;3;3;3;3;3;3;3;3;3;3;3;3;3;3;3;3;3;3;3;3;3;3;3;3;3;3;3;3;3;3;3;3;3;3;3;3;3;3;3;3;3;3;3;3;3;3;3;3;3;3;3;3;3;3;3;3;3;3;3;3;3;3;3;3;3;3;3;3;3;3;3;3;3;3;3;3;3;3;3;3;3;3;3;3;3;3;3;3;3;3;3;3;3;3;3;3;3;3;3;3;3;3;3;3;3;3;3;3;3;3;3;3;3;3;3;3;3;3;3;3;3;3;3;3;3;3;3;3;3;3;3;3;3;3;3;3;3;3;3;3;3;3;3;3;3;3;3;3;3;3;3;3;3;3;3;3;3;3;3;3;3;3;3;3;3;3;3;3;3;3;3;3;3;3;3;3;3;3;3;3;3;3;3;3;3;3;3;3;3;3;3;3;3;3;3;3;3;3;3;3;3;3;3;3;3;3;3;3;3;3;3;3;3;3;3;3;3;3;3;3;3;3;3;3;3;3;3;3;3;3;3;3;3;3;3;3;3;3;3;3;3;3;3;3;3;3;3;3;3;3;3;3;3;3;3;3;3;3;3;3;3;3;3;3;3;3;3;3;3;3;3;4;4;4;4;4;4;4;4;4;4;4;4;4;4;4;4;4;4;4;4;4;4;4;4;4;4;4;4;4;4;4;4;4;4;4;4;4;4;4;4;4;4;4;4;4;4;4;4;4;4;4;4;4;4;4;4;4;4;4;4;4;4;4;4;4;4;4;4;4;4;4;4;4;4;4;4;4;4;4;4;4;4;4;4;4;4;4;4;4;4;4;4;4;4;4;4;4;4;4;4;4;4;4;4;4;4;4;4;4;4;4;4;4;4;4;4;4;4;4;4;4;4;4;4;4;4;4;4;4;4;4;4;4;4;4;4;4;4;4;4;4;4;4;4;4;4;4;4;4;4;4;4;4;4;4;4;4;4;4;4;4;4;4;4;4;4;4;4;4;4;4;4;4;4;4;4;4;4;4;4;4;4;4;4;4;4;4;4;4;4;4;4;4;4;4;4;4;4;4;4;4;4;4;4;4;4;4;4;4;4;4;4;4;4;4;4;4;4;4;4;4;4;4;4;4;4;4;4;4;4;4;4;4;4;4;4;4;4;4;4;4;4;4;4;4;4;4;4;4;4;4;4;4;4;4;4;4;4;4;4;4;4;4;4;4;4;4;4;4;4;4;4;4;4;4;4;4;4;4;4;4;4;4;4;4;4;4;4;4;4;4;4;4;4;4;4;4;4;4;4;4;4;4;4;4;4;4;4;4;4;4;4;4;4;4;4;4;4;4;4;4;4;4;4;4;4;4;4;4;4;4;4;4;4;4;4;4;4;4;4;4;4;4;4;4;4;4;4;4;4;4;4;4;4;4;4;4;4;4;4;4;4;4;4;4;4;4;4;4;4;4;4;4;4;4;4;4;4;4;4;4;4;4;4;4;4;4;4;4;4;4;4;4;4;4;4;4;4;4;4;4;4;4;4;4;4;4;4;4;4;4;4;4;4;4;4;4;4;4;4;4;4;4;4;4;4;4;4;4;4;4;4;4;4;4;4;4;4;4;4;4;4;4;4;4;4;4;4;4;4;4;4;4;4;4;4;4;4;4;4;4;4;4;4;4;4;4;4;4;4;4;4;4;4;4;4;4;4;4;4;4;4;4;4;4;4;4;4;4;4;4;4;4;4;4;4;4;4;4;4;4;4;4;4;4;4;4;4;4;4;4;4;4;4;4;4;4;4;4;4;4;4;4;4;4;4;4;4;4;4;4;4;4;4;4;4;4;4;4;4;4;4;4;4;4;4;4;4;4;4;4;4;4;4;4;4;4;4;4;4;4;4;4;4;4;4;4;4;4;4;4;4;4;4;4;4;4;4;4;4;4;4;4;4;4;4;4;4;4;4;4;4;4;4;4;4;4;4;4;4;4;4;4;4;4;4;4;4;4;4;4;4;4;4;4;4;4;4;4;4;4;4;4;4;4;4;4;4;4;4;4;4;4;4;4;4;4;4;4;4;4;4;4;4;4;4;4;4;4;4;4;4;4;4;4;4;4;4;4;4;4;4;4;4;4;4;4;4;4;4;4;4;4;4;4;4;4;4;4;4;4;4;4;4;4;4;4;4;4;4;4;4;4;4;4;4;4;4;4;4;4;4;4;4;4;4;4;4;4;4;4;4;4;4;4;4;4;4;4;4;4;4;4;4;4;4;4;4;4;4;4;4;4;4;4;4;4;4;4;4;4;4;4;4;4;4;4;4;4;4;4;4;4;4;4;4;4;4;4;4;4;4;4;4;4;4;4;4;4;4;4;4;4;4;4;4;4;4;4;4;4;4;4;4;4;4;4;4;4;4;4;4;4;4;4;4;4;4;4;4;4;4;4;4;4;4;4;4;4;4;4;4;4;4;4;4;4;4;4;4;4;4;4;4;4;4;4;4;4;4;4;4;4;4;4;4;5;5;5;5;5;5;5;5;5;5;5;5;5;5;5;5;5;5;5;5;5;5;5;5;5;5;5;5;5;5;5;5;5;5;5;5;5;5;5;5;5;5;5;5;5;5;5;5;5;5;5;5;5;5;5;5;5;5;5;5;5;5;5;5;5;5;5;5;5;5;5;5;5;5;5;5;5;5;5;5;5;5;5;5;5;5;5;5;5;5;5;5;5;5;5;5;5;5;5;5;5;5;5;5;5;5;5;5;5;5;5;5;5;5;5;5;5;5;5;5;5;5;5;5;5;5;5;5;5;5;5;5;5;5;5;5;5;5;5;5;5;5;5;5;5;5;5;5;5;5;5;5;5;5;5;5;5;5;5;5;5;5;5;5;5;5;5;5;5;5;5;5;5;5;5;5;5;5;5;5;5;5;5;5;5;5;5;5;5;5;5;5;5;5;5;5;5;5;5;5;5;5;5;5;5;5;5;5;5;5;5;5;5;5;5;5;5;5;5;5;5;5;5;5;5;5;5;5;5;5;5;5;5;5;5;5;5;5;5;5;5;5;5;5;5;5;5;5;5;5;5;5;5;5;5;5;5;5;5;5;5;5;5;5;5;5;5;5;5;5;5;5;5;5;5;5;5;5;5;5;5;5;5;5;5;5;5;5;5;5;5;5;5;5;5;5;5;5;5;5;5;5;5;5;5;5;5;5;5;5;5;5;5;5;5;5;5;5;5;5;5;5;5;5;5;5;5;5;5;5;5;5;5;5;5;5;5;5;5;5;5;5;5;5;5;5;5;5;5;5;5;5;5;5;5;5;5;5;5;5;5;5;5;5;5;5;5;5;5;5;5;5;5;5;5;5;5;5;5;5;5;5;5;5;5;5;5;5;5;5;5;5;5;5;5;5;5;5;5;5;5;5;5;5;5;5;5;5;5;5;5;5;5;5;5;5;5;5;5;5;5;5;5;5;5;5;5;5;5;5;5;5;5;5;5;5;5;5;5;5;5;5;5;5;5;5;5;5;5;5;5;5;5;5;5;5;5;5;5;5;5;5;5;5;5;5;5;5;5;5;5;5;5;5;5;5;5;5;5;5;5;5;5;5;5;5;5;5;5;5;5;5;5;5;5;5;5;5;5;5;5;5;5;5;5;5;5;5;5;5;5;5;5;5;5;5;5;5;5;5;5;5;5;5;5;5;5;5;5;5;5;5;5;5;5;5;5;5;5;5;5;5;5;5;5;5;5;5;5;5;5;5;5;5;5;5;5;5;5;5;5;5;5;5;5;5;5;5;5;5;5;5;5;5;5;5;5;5;5;5;5;5;5;5;5;5;5;5;5;5;5;5;5;5;5;5;5;5;5;5;5;5;5;5;5;5;5;5;5;5;5;5;5;5;5;5;5;5;5;5;5;5;5;5;5;5;5;5;5;5;5;5;5;5;5;5;5;5;5;5;5;5;5;5;5;5;5;5;5;5;5;5;5;5;5;5;5;5;5;5;5;5;5;5;5;5;5;5;5;5;5;5;5;5;5;5;5;5;5;5;5;5;5;5;5;5;5;5;5;5;5;5;5;5;5;5;5;5;5;5;5;5;5;5;5;5;5;5;5;5;5;5;5;5;5;5;5;5;5;5;5;5;5;5;5;5;5;5;5;5;5;5;5;5;5;5;5;5;5;6;6;6;6;6;6;6;6;6;6;6;6;6;6;6;6;6;6;6;6;6;6;6;6;6;6;6;6;6;6;6;6;6;6;6;6;6;6;6;6;6;6;6;6;6;6;6;6;6;6;6;6;6;6;6;6;6;6;6;6;6;6;6;6;6;6;6;6;6;6;6;6;6;6;6;6;6;6;6;6;6;6;6;6;6;6;6;6;6;6;6;6;6;6;6;6;6;6;6;6;6;6;6;6;6;6;6;6;6;6;6;6;6;6;6;6;6;6;6;6;6;6;6;6;6;6;6;6;6;6;6;6;6;6;6;6;6;6;6;6;6;6;6;6;6;6;6;6;6;6;6;6;6;6;6;6;6;6;6;6;6;6;6;6;6;6;6;6;6;6;6;6;6;6;6;6;6;6;6;6;6;6;6;6;6;6;6;6;6;6;6;6;6;6;6;6;6;6;6;6;6;6;6;6;6;6;6;6;6;6;6;6;6;6;6;6;6;6;6;6;6;6;6;6;6;6;6;6;6;6;6;6;6;6;6;6;6;6;6;6;6;6;6;6;6;6;6;6;6;6;6;6;6;6;6;6;6;6;6;6;6;6;6;6;6;6;6;6;6;6;6;6;6;6;6;6;6;6;6;6;6;6;6;6;6;6;6;6;6;6;6;6;6;6;6;6;6;6;6;6;6;6;6;6;6;6;6;6;6;6;6;6;6;6;6;6;6;6;6;6;6;6;6;6;6;6;6;6;6;6;6;6;6;6;6;6;6;6;6;6;6;6;6;6;6;6;6;6;6;6;6;6;6;6;6;6;6;6;6;6;6;6;6;6;6;6;6;6;6;6;6;6;6;6;6;6;6;6;6;6;6;6;6;6;6;6;6;6;6;6;6;6;6;6;6;6;6;6;6;6;6;6;6;6;6;6;6;6;6;6;6;6;6;6;6;6;6;6;6;6;6;6;6;6;6;6;6;6;6;6;6;6;6;6;6;6;6;6;6;6;6;6;6;6;6;6;6;6;6;6;6;6;6;6;6;6;6;6;6;6;6;6;6;6;6;6;6;6;6;6;6;6;6;6;6;6;6;6;6;6;6;6;6;6;6;6;6;6;6;6;6;6;6;6;6;6;6;6;6;6;6;6;6;6;6;6;6;6;6;6;6;6;6;6;6;6;6;6;6;6;6;6;6;6;6;6;6;6;6;6;6;6;6;6;6;6;6;6;6;6;6;6;6;6;6;6;6;6;6;6;6;6;6;6;6;6;6;6;6;6;6;6;6;6;6;6;6;6;6;6;6;6;6;6;6;6;6;6;6;6;6;6;6;6;6;6;6;6;6;6;6;6;6;6;6;6;6;6;6;6;6;6;6;6;6;6;6;6;6;6;6;6;6;6;6;6;6;6;6;6;6;6;6;6;6;6;6;6;6;6;6;6;6;6;6;6;6;6;6;6;6;6;6;6;6;6;6;6;6;6;6;6;6;6;6;6;6;6;6;6;6;6;6;6;6;6;6;6;6;6;6;6;6;6;6;6;6;6;6;6;6;6;6;6;6;6;6;6;6;6;6;6;6;6;6;6;6;6;6;6;6;6;6;6;6;6;6;6;6;6;6;6;6;6;6;6;6;6;6;6;6;6;6;6;6;6;6;6;6;6;6;6;6;6;6;6;6;6;6;6;6;6;6;6;6;6;6;6;6;6;6;6;6;6;6;6;6;6;6;6;6;6;6;6;6;6;6;6;6;6;6;6;6;6;6;6;6;6;6;6;6;6;6;6;6;6;6;6;6;6;6;6;6;6;6;6;6;6;6;6;6;6;6;6;6;6;6;6;6;6;6;6;6;6;6;6;6;6;6;6;6;6;6;6;6;6;6;6;6;6;6;6;6;6;6;6;6;6;6;6;6;6;6;6;6;6;6;6;6;6;6;6;6;6;7;7;7;7;7;7;7;7;7;7;7;7;7;7;7;7;7;7;7;7;7;7;7;7;7;7;7;7;7;7;7;7;7;7;7;7;7;7;7;7;7;7;7;7;7;7;7;7;7;7;7;7;7;7;7;7;7;7;7;7;7;7;7;7;7;7;7;7;7;7;7;7;7;7;7;7;7;7;7;7;7;7;7;7;7;7;7;7;7;7;7;7;7;7;7;7;7;7;7;7;7;7;7;7;7;7;7;7;7;7;7;7;7;7;7;7;7;7;7;7;7;7;7;7;7;7;7;7;7;7;7;7;7;7;7;7;7;7;7;7;7;7;7;7;7;7;7;7;7;7;7;7;7;7;7;7;7;7;7;7;7;7;7;7;7;7;7;7;7;7;7;7;7;7;7;7;7;7;7;7;7;7;7;7;7;7;7;7;7;7;7;7;7;7;7;7;7;7;7;7;7;7;7;7;7;7;7;7;7;7;7;7;7;7;7;7;7;7;7;7;7;7;7;7;7;7;7;7;7;7;7;7;7;7;7;7;7;7;7;7;7;7;7;7;7;7;7;7;7;7;7;7;7;7;7;7;7;7;7;7;7;7;7;7;7;7;7;7;7;7;7;7;7;7;7;7;7;7;7;7;7;7;7;7;7;7;7;7;7;7;7;7;7;7;7;7;7;7;7;7;7;7;7;7;7;7;7;7;7;7;7;7;7;7;7;7;7;7;7;7;7;7;7;7;7;7;7;7;7;7;7;7;7;7;7;7;7;7;7;7;7;7;7;7;7;7;7;7;7;7;7;7;7;7;7;7;7;7;7;7;7;7;7;7;7;7;7;7;7;7;7;7;7;7;7;7;7;7;7;7;7;7;7;7;7;7;7;7;7;7;7;7;7;7;7;7;7;7;7;7;7;7;7;7;7;7;7;7;7;7;7;7;7;7;7;7;7;7;7;7;7;7;7;7;7;7;7;7;7;7;7;7;7;7;7;7;7;7;7;7;7;7;7;7;7;7;7;7;7;7;7;7;7;7;7;7;7;7;7;7;7;7;7;7;7;7;7;7;7;7;7;7;7;7;7;7;7;7;7;7;7;7;7;7;7;7;7;7;7;7;7;7;7;7;7;7;7;7;7;7;7;7;7;7;7;7;7;7;7;7;7;7;7;7;7;7;7;7;7;7;7;7;7;7;7;7;7;7;7;7;7;7;7;7;7;7;7;7;7;7;7;7;7;7;7;7;7;7;7;7;7;7;7;7;7;7;7;7;7;7;7;7;7;7;7;7;7;7;7;7;7;7;7;7;7;7;7;7;7;7;7;7;7;7;7;7;7;7;7;7;7;7;7;7;7;7;7;7;7;7;7;7;7;7;7;7;7;7;7;7;7;7;7;7;7;7;7;7;7;7;7;7;7;7;7;7;7;7;7;7;7;7;7;7;7;7;7;7;7;7;7;7;7;7;7;7;7;7;7;7;7;7;7;7;7;7;7;7;7;7;7;7;7;7;7;7;7;7;7;7;7;7;7;7;7;7;7;7;7;7;7;7;7;7;7;7;7;7;7;7;7;7;7;7;7;7;7;7;7;7;7;7;7;7;7;7;7;7;7;7;7;7;7;7;7;7;7;7;7;7;7;7;7;7;7;7;7;7;7;7;7;7;7;7;7;7;7;7;7;7;7;7;7;7;7;7;7;7;7;7;7;7;7;7;7;7;7;7;7;7;7;7;7;7;7;7;7;7;7;7;7;7;7;7;7;7;7;7;7;7;7;7;7;7;7;7;7;7;7;7;7;7;7;7;7;7;7;7;7;7;7;7;7;7;7;7;7;7;7;7;7;7;7;7;7;7;7;7;7;7;7;7;7;7;7;7;7;7;7;7;7;7;7;7;7;7;7;7;7;7;7;7;7;7;7;7;7;8;8;8;8;8;8;8;8;8;8;8;8;8;8;8;8;8;8;8;8;8;8;8;8;8;8;8;8;8;8;8;8;8;8;8;8;8;8;8;8;8;8;8;8;8;8;8;8;8;8;8;8;8;8;8;8;8;8;8;8;8;8;8;8;8;8;8;8;8;8;8;8;8;8;8;8;8;8;8;8;8;8;8;8;8;8;8;8;8;8;8;8;8;8;8;8;8;8;8;8;8;8;8;8;8;8;8;8;8;8;8;8;8;8;8;8;8;8;8;8;8;8;8;8;8;8;8;8;8;8;8;8;8;8;8;8;8;8;8;8;8;8;8;8;8;8;8;8;8;8;8;8;8;8;8;8;8;8;8;8;8;8;8;8;8;8;8;8;8;8;8;8;8;8;8;8;8;8;8;8;8;8;8;8;8;8;8;8;8;8;8;8;8;8;8;8;8;8;8;8;8;8;8;8;8;8;8;8;8;8;8;8;8;8;8;8;8;8;8;8;8;8;8;8;8;8;8;8;8;8;8;8;8;8;8;8;8;8;8;8;8;8;8;8;8;8;8;8;8;8;8;8;8;8;8;8;8;8;8;8;8;8;8;8;8;8;8;8;8;8;8;8;8;8;8;8;8;8;8;8;8;8;8;8;8;8;8;8;8;8;8;8;8;8;8;8;8;8;8;8;8;8;8;8;8;8;8;8;8;8;8;8;8;8;8;8;8;8;8;8;8;8;8;8;8;8;8;8;8;8;8;8;8;8;8;8;8;8;8;8;8;8;8;8;8;8;8;8;8;8;8;8;8;8;8;8;8;8;8;8;8;8;8;8;8;8;8;8;8;8;8;8;8;8;8;8;8;8;8;8;8;8;8;8;8;8;8;8;8;8;8;8;8;8;8;8;8;8;8;8;8;8;8;8;8;8;8;8;8;8;8;8;8;8;8;8;8;8;8;8;8;8;8;8;8;8;8;8;8;8;8;8;8;8;8;8;8;8;8;8;8;8;8;8;8;8;8;8;8;8;8;8;8;8;8;8;8;8;8;8;8;8;8;8;8;8;8;8;8;8;8;8;8;8;8;8;8;8;8;8;8;8;8;8;8;8;8;8;8;8;8;8;8;8;8;8;8;8;8;8;8;8;8;8;8;8;8;8;8;8;8;8;8;8;8;8;8;8;8;8;8;8;8;8;8;8;8;8;8;8;8;8;8;8;8;8;8;8;8;8;8;8;8;8;8;8;8;8;8;8;8;8;8;8;8;8;8;8;8;8;8;8;8;8;8;8;8;8;8;8;8;8;8;8;8;8;8;8;8;8;8;8;8;8;8;8;8;8;8;8;8;8;8;8;8;8;8;8;8;8;8;8;8;8;8;8;8;8;8;8;8;8;8;8;8;8;8;8;8;8;8;8;8;8;8;8;8;8;8;8;8;8;8;8;8;8;8;8;8;8;8;8;8;8;8;8;8;8;8;8;8;8;8;8;8;8;8;8;8;8;8;8;8;9;9;9;9;9;9;9;9;9;9;9;9;9;9;9;9;9;9;9;9;9;9;9;9;9;9;9;9;9;9;9;9;9;9;9;9;9;9;9;9;9;9;9;9;9;9;9;9;9;9;9;9;9;9;9;9;9;9;9;9;9;9;9;9;9;9;9;9;9;9;9;9;9;9;9;9;9;9;9;9;9;9;9;9;9;9;9;9;9;9;9;9;9;9;9;9;9;9;9;9;9;9;9;9;9;9;9;9;9;9;9;9;9;9;9;9;9;9;9;9;9;9;9;9;9;9;9;9;9;9;9;9;9;9;9;9;9;9;9;9;9;9;9;9;9;9;9;9;9;9;9;9;9;9;9;9;9;9;9;9;9;9;9;9;9;9;9;9;9;9;9;9;9;9;9;9;9;9;9;9;9;9;9;9;9;9;9;9;9;9;9;9;9;9;9;9;9;9;9;9;9;9;9;9;9;9;9;9;9;9;9;9;9;9;9;9;9;9;9;9;9;9;9;9;9;9;9;9;9;9;9;9;9;9;9;9;9;9;9;9;9;9;9;9;9;9;9;9;9;9;9;9;9;9;9;9;9;9;9;9;9;9;9;9;9;9;9;9;9;9;9;9;9;9;9;9;9;9;9;9;9;9;9;9;9;9;9;9;9;9;9;9;9;9;9;9;9;9;9;9;9;9;9;9;9;9;9;9;9;9;9;9;9;9;9;9;9;9;9;9;9;9;9;9;9;9;9;9;9;9;9;9;9;9;9;9;9;9;9;9;9;9;9;9;9;9;9;9;9;9;9;9;9;9;9;9;9;9;9;9;9;9;9;9;9;9;9;9;9;9;9;9;9;9;9;9;9;9;9;9;9;9;9;9;9;9;9;9;9;9;9;9;9;9;9;9;9;9;9;9;9;9;9;9;9;9;9;9;9;9;9;9;9;9;9;9;9;9;9;9;9;9;9;9;9;9;9;9;9;9;9;9;9;9;9;9;9;9;9;9;9;9;9;9;9;9;9;9;9;9;9;9;9;9;9;9;9;9;9;9;9;9;9;9;9;9;9;9;9;9;9;9;9;9;9;9;9;9;9;9;9;9;9;9;9;9;9;9;9;9;9;9;9;9;9;9;9;9;9;9;9;9;9;9;9;9;9;9;9;9;9;9;9;9;9;9;9;9;9;9;9;9;9;9;9;9;9;9;9;X;X;X;X;X;X;X;X;X;X;X;X;X;X;X;X;X;X;X;X;X;X;X;X;X;X;X;X;X;X;X;X;X;X;X;X;X;X;X;X;X;X;X;X;X;X;X;X;X;X;X;X;X;X;X;X;X;X;X;X;X;X;X;X;X;X;X;X;X;X;X;X;X;X;X;X;X;X;X;X;X;X;X;X;X;X;X;X;X;X;X;X;X;X;X;X;X;X;X;X;X;X;X;X;X;X;X;X;X;X;X;X;X;X;X;X;X;X;X;X;X;X;X;X;X;X;X;X;X;X;X;X;X;X;X;X;X;X;X;X;X;X;X;X;X;X;X;X;X;X;X;X;X;X;X;X;X;X;X;X;X;X;X;X;X;X;X;X;X;X;X;X;X;X;X;X;X;X;X;X;X;X;X;X;X;X;X;X;X;X;X;X;X;X;X;X;X;X;X;X;X;X;X;X;X;X;X;X;X;X;X;X;X;X;X;X;X;X;X;X;X;X;X;X;X;X;X;X;X;X;X;X;X;X;X;X;X;X;X;X;X;X;X;X;X;X;X;X;X;X;X;X;X;X;X;X;X;X;X;X;X;X;X;X;X;X;X;X;X;X;X;X;X;X;X;X;X;X;X;X;X;X;X;X;X;X;X;X;X;X;X;X;X;X;X;X;X;X;X;X;X;X;X;X;X;X;X;X;X;X;X;X;X;X;X;X;X;X;X;X;X;X;X;X;X;X;X;X;X;X;X;X;X;X;X;X;X;X;X;X;X;X;X;X;X;X;X;X;X;X;X;X;X;X;X;X;X;X;X;X;X;X;X;X;X;X;X;X;X;X;X;X;X;X;X;X;X;X;X;X;X;X;X;X;X;X;X;X;X;X;X;X;X;X;X;X;X;X;X;X;X;X;X;X;X;X;X;X;X;X;X;X;X;X;X;X;X;X;X;X;X;X;X;X;X;X;X;X;X;X;X;X;X;X;X;X;X;X;X;X;X;X;X;X;X;X;X;X;X;X;X;X;X;X;X;X;X;X;X;X;X;X;X;X;X;X;X;X;X;X;X;X;X;X;X;X;X;X;X;X;X;X;X;X;X;X;X;X;X;X;X;X;X;X;X;X;X;X;X;X;X;X;X;X;X;X;X;X;X;X;X;X;X;X;X;X;X;X;X;X;X;X;X;X;X;X;X;X;X;X;X;X;X;X;X;X;X;X;X;X;X;X;X;X;X;X;X;X;X;X;X;X;X;X;X;X;X;X;X;X;X;X;X;X;X;X;X;X;X;X;X;X;X;X;X;X;X;X;X;X;X;X;X;X;X;X;X;X;X;X;X;X;X;X;X;X;X;X;X;X;X;X;X;X;X;X;X;X;X;X;X;X;X;X;X;X;X;X;X;X;X;X;X;X;X;X;X;X;X;X;X;X;X;X;X;X;X;X;X;X;X;X;X;X;X;X;X;X;X;X;X;X;X;X;X;X;X;X;X;X;X;X;X;X;X;X;X;X;X;X;X;X;X;X;X;X;X;X;X;X;X;X;X;X;X;X;X;X;X;X;X;X;X;X;X;X;X;X;X;X;X;X;X;X;X;X;X;X;X;X;X;X;X;X;X;X;X;X;X;X;X;X;X;X;X;X;X;X;X;X;X;X;X;X;X;X;X;X;X;X;X;X;X;X;X;X;X;X;X;X;X;X;X;X;X;X;X;X;X;X;X;X;X;X;X;X;X;X;X;X;X;X;X;X;X;X;X;X;X;X;X;X;X;X;X;X;X;X;X;X;X;X;X;X;X;X;X;X;X;X;X;X;X;X;X;X;X;X;X;X;X;X;X;X;X;X;X;X;X;X;X;X;X;X;X;X;X;X;X;X;X;X;X;X;X;X;X;X;X;X;X;X;X;X;X;X;X;X;X;X;X;X;X;X;X;X;X;X;X;X;X;X;X;X;X;X;X;X;X;X;X;X;X;X;X;X;X;X;X;X;X;X;X;X;X;X;X;X;X;X;X;X;X;X;X;X;X;X;X;X;X;X;X;X;X;X;X;X;X;X;X;X;X;X;X;X;X;X;X;X;X;X;X;X;X;X;X;X;X;X;X;X;X;X;X;X;X;X;X;X;X;X;X;X;X;X;X;X;X;X;X;X;X;X;X;X;X;X;X;X;X;X;X;X;X;X;X;X;X;X;X;X;X;X;X;X;X;X;X;X;X;X;X;X;X;X;X;X;X;X;X;X;X;X;X;X;X;X;X;X;X;X;X;X;X;X;X;X;X;X;X;X;X;X;X;X;X;X;X;X;X;X;X;X;X;X;X;X;X;X;X;X;X;X;X;X;X;X;X;X;X;X;X;X;X;X;X;X;X;X;X;X;X;X;X;X;X;X;X;X;X;X;X;X;X;X;X;X;X;X;X;X;X;X;X;X;X;X;X;X;X;X;X;X;X;X;X;X;X;X;X;X;X;X;X;X;X;X;X;X;X;X;X;X;X;X;X;X;X;X;X;X;X;X;X;X;X;X;X;X;X;X;X;X;X;X;X;X;X;X;X;X;X;X;X;X;X;X;X;X;X;X;X;X;X;X;X;X;X;X;X;X;X;X;X;X;X;X;X;X;X;X;X;X;X;X;X;X;X;X;X;X;X;X;X;X;X;X;X;X;X;X;X;X;X;X;X;X;X;X;X;X;X;X;X;X;X;X;X;X;X;X;X;X;X;X;X;X;X;X;X;X;X;X;X;X;X;X;X;X;X;X;X;X;X;X;X;X;X;X;X;X;X;X;X;X;X;X;X;X;X;X;X;X;X;X;X;X;X;X;X;X;X;X;X;X;X;X;X;X;X;X;X;X;X;X;X;X;X;X;X;X;X;X;X;X;X;X;X;X;X;X;X;X;X;X;X;X;X;X;X;X;X;X;X;X;X;X;X;X;X;X;X;X;X;X;X;X;X;X;X;X;X;X;X;X;X;X;X;X;X;X;X;X;X;X;X;X;X;X;X;X;X;X;X;X;X;X;X;X;X;X;X;X;X;X;X;X;X;X;X;X;X;X;X;X;X;X;X;X;X;X;X;X;X;X;X;X;X;X;X;X;X;X;X;X;X;X;X;X;X;X;X;X;X;X;X;X;X;X;X;X;X;X;X;X;X;X;X;X;X;X;X;X;X;X;X;X;X;X;X;X;X;X;X;X;X;X;X;X;X;X;X;X;X;X;X;X;X;X;X;X;X;X;X;X;X;X;X;X;X;X;X;X;X;X;X;X;X;X;X;X;X;X;X;X;X;X;X;X;X;X;X;X;X;X;X;X;X;X;X;X;X;X;X;X;X;X;X;X;X;X;X;X;X;X;X;X;X;X;X;X;X;X;X;X;X;X;X;X;X;X;X;X;X;X;X;X;X;X;X;X;X;X;X;X;X;X;X;X;X;X;X;X;X;X;X;X;X;X;X;X;X;X;X;X;X;X;X;X;X;X;X;X;X;X;X;X;X;X;X;X;X;X;X;X;X;X;X;X;X;X;X;X;X;X;X;X;X;X;X;X;X;X;X;X;X;X;X;X;X;X;X;X;X;X;X;X;X;X;X;X;X;X;X;X;X;X;X;X;X;X;X;X;X;X;X;X;X;X;X;X;X;X;X;X;X;X;X;X;X;X;X;X;X;X;X;X;X;X;X;X;X;X;X;X;X;X;X;X;X;X;X;X;Y;Y;Y;Y;Y;Y;Y;Y;Y;Y;Y;Y;Y;Y;Y;Y;Y;Y;Y;Y;Y;Y;Y;Y;Y;Y;Y;Y;Y;Y;Y;Y;Y;Y;Y;Y;Y;Y;Y;Y;Y;Y;Y;Y;Y;Y;Y;Y;Y;Y;Y;Y;Y;Y;Y;Y;Y;Y;Y;Y;Y;Y;Y;Y;Y;Y;Y;Y;Y;Y;Y;Y;Y;Y;Y;Y;Y;Y;Y;Y;Y;Y;Y;Y;Y;Y;Y;Y;Y;Y;Y;Y;Y;Y;Y;Y;Y;Y;Y;Y;Y;Y;Y;Y;Y;Y;Y;Y;Y;Y;Y;Y;Y;Y;Y;Y;Y;Y;Y;Y;Y;Y;Y;Y;Y;Y;Y;Y;Y;Y;Y;Y;Y;Y;Y;Y;Y;Y;Y;Y;Y;Y;Y;Y;Y;Y;Y;Y;Y;Y;Y;Y;Y;Y;Y;Y;Y;Y;Y;Y;Y;Y;Y;Y;Y;Y;Y;Y;Y;Y;Y;Y;Y;Y;Y;Y;Y;Y;Y;Y;Y;Y;Y;Y;Y;Y;Y;Y;Y;Y;Y;Y;Y;Y;Y;Y;Y;Y;Y;Y;Y;Y;Y;Y;Y;Y;Y;Y;Y;Y;Y;Y;Y;Y;Y;Y;Y;Y;Y;Y;Y;Y;Y;Y;Y;Y;Y;Y;Y;Y;Y;Y;Y;Y;Y;Y;Y;Y;Y;Y;Y;Y;Y;Y;Y;Y;Y;Y;Y;Y;Y;Y;Y;Y;Y;Y;Y;Y;Y;Y;Y;Y;Y;Y;Y;Y;Y;Y;Y;Y;Y;Y;Y;Y;Y;Y;Y;Y;Y;Y;Y;Y;Y;Y;Y;Y;Y;Y;Y;Y;Y;Y;Y;Y;Y;Y;Y;Y;Y;Y;Y;Y;Y;Y;Y;Y;Y;Y;Y;Y;Y;Y;Y;Y;Y;Y;Y;Y;Y;Y;Y;Y;Y;Y;Y;Y;Y;Y;Y;Y;Y;Y;Y;Y;Y;Y;Y;Y;Y;Y;Y;Y;Y;Y;Y;Y;Y;Y;Y;Y;Y;Y;Y;Y;Y;Y;Y;Y;Y;Y;Y;Y;Y;Y;Y;Y;Y;Y;Y;Y;Y;Y;Y;Y;Y;Y;Y;Y;Y;Y;Y;Y;Y;Y;Y;Y;Y;Y;Y;Y;Y;Y;Y;Y;Y;Y;Y;Y;Y;Y;Y;Y;Y;Y;Y;Y;Y;Y;Y;Y;Y;Y;Y;Y;Y;Y;Y;Y;Y;Y;Y;Y;Y;Y;Y;Y;Y;Y;Y;Y;Y;Y;Y;Y;Y;Y;Y;Y;Y;Y;Y;Y;Y;Y;Y;Y;Y;Y;Y;Y;Y;Y;Y;Y;Y;Y;Y;Y;Y;Y;Y;Y;Y;Y;Y;Y;Y;Y;Y;Y;Y;Y;Y;Y;Y;Y;Y;Y;Y;Y;Y;Y;Y;Y;Y;Y;Y;Y;Y;Y;Y;Y;Y;Y;Y;Y;Y;Y;Y;Y;Y;Y;Y;Y;Y;Y;Y;Y;Y;Y;Y;Y;Y;Y;Y;Y;Y;Y;Y;Y;Y;Y;Y;Y;Y;Y;Y;Y;Y;Y;Y;Y;Y;Y;Y;Y;Y;Y;Y;Y;Y;Y;Y;Y;Y;Y;Y;Y;Y;Y;Y;Y;Y;Y;Y;Y;Y;Y;Y;Y;Y;Y;Y;Y;Y;Y;Y;Y;Y;Y;Y;Y;Y;Y;Y;Y;Y;Y;Y;Y;Y;Y;Y;Y;Y;Y;Y;Y;Y;Y;Y;Y;Y;Y;Y;Y;Y;Y;Y;Y;Y;Y;Y;Y;Y;Y;Y;Y;Y;Y;Y;Y;Y;Y;Y;Y;Y;Y;Y;Y;Y;Y;Y;Y;Y;Y;Y;Y;Y;Y;Y;Y;Y;Y;Y;Y;Y;Y;Y;Y;Y;Y;Y;Y;Y;Y;Y;Y;Y;Y;Y;Y;Y;Y;Y;Y;Y;Y;Y;Y;Y;Y;Y;Y;Y;Y;Y;Y;Y;Y;Y;Y;Y;Y;Y;Y;Y;Y;Y;Y;Y;Y;Y;Y;Y;Y;Y;Y;Y;Y;Y;Y;Y;Y;Y;Y;Y;Y;Y;Y;Y;Y;Y;Y;Y;Y;Y;Y;Y;Y;Y;Y;Y;Y;Y;Y;Y;Y;Y;Y;Y;Y;Y;Y;Y;Y;Y;Y;Y;Y;Y;Y;Y;Y;Y;Y;Y;Y;Y;Y;Y;Y;Y;Y;Y;Y;Y;Y;Y;Y;Y;Y;Y;Y;Y;Y;Y;Y;Y;Y;Y;Y;Y;Y;Y;Y;Y;Y;Y;Y;Y;Y;Y;Y;Y;Y;Y;Y;Y;Y;Y;Y;Y;Y;Y;Y;Y;Y;Y;Y;Y;Y;Y;Y;Y;Y;Y;Y;Y;Y;Y;Y;Y;Y;Y;Y;Y;Y;Y;Y;Y;Y;Y;Y;Y;Y;Y;Y;Y;Y;Y;Y;Y;Y;Y;Y;Y;Y;Y;Y;Y;Y;Y;Y;Y;Y;Y;Y;Y;Y;Y;Y;Y;Y;Y;Y;Y;Y;Y;Y;Y;Y;Y;Y;Y;Y;Y;Y;Y;Y;Y;Y;Y;Y;Y;Y;Y;Y;Y;Y;Y;Y;Y;Y;Y;Y;Y;Y;Y;Y;Y;Y;Y;Y;Y;Y;Y;Y;Y;Y;Y;Y;Y;Y;Y;Y;Y;Y;Y;Y;Y;Y;Y;Y;Y;Y;Y;Y;Y;Y;Y;Y;Y;Y;Y;Y;Y;Y;Y;Y;Y;Y;Y;Y;Y;Y;Y;Y;Y;Y;Y;Y;Y;Y;Y;Y;Y;Y;Y;Y;Y;Y;Y;Y;Y;Y;Y;Y;Y;Y;Y;Y;Y;Y;Y;Y;Y;Y;Y;Y;Y;Y;Y;Y;Y;Y;Y;Y;Y;Y;Y;Y;Y;Y;Y;Y;Y;Y;Y;Y;Y;Y;Y;Y;Y;Y;Y;Y;Y;Y;Y;Y;Y;Y;Y;Y;Y;Y;Y;Y;Y;Y;Y;Y;Y;Y;Y;Y;Y;Y;Y;Y;Y;Y;Y;Y;Y;Y;Y;Y;Y;Y;Y;Y;Y;Y;Y;Y;Y;Y;Y;Y;Y;Y;Y;Y;Y;Y;Y;Y;Y;Y;Y;Y;Y;Y;Y;Y;Y;Y;Y;Y;Y;Y;Y;Y;Y;Y;Y;Y;Y;Y;Y;Y;Y;Y;Y;Y;Y;Y;Y;Y;Y;Y;Y;Y;Y;Y;Y;Y;Y;Y;Y;Y;Y;Y;Y;Y;Y;Y;Y;Y;Y;Y;Y;Y;Y;Y;Y;Y;Y;Y;Y;Y;Y;Y;Y;Y;Y;Y;Y;Y;Y;Y;Y;Y;Y;Y;Y;Y;Y;Y;Y;Y;Y;Y;Y;Y;Y;Y;Y;Y;Y;Y;Y;Y;Y;Y;Y;Y;Y;Y;Y;Y;Y;Y;Y;Y;Y;Y;Y;Y;Y;Y;Y;Y;Y;Y;Y;Y;Y;Y;Y;Y;Y;Y;Y;Y;Y;Y;Y;Y;Y;Y;Y;Y;Y;Y;Y;Y;Y;Y;Y;Y;Y;Y;Y;Y;Y;Y;Y;Y;Y;Y;Y;Y;Y;Y;Y;Y;Y;Y;Y;Y;Y;Y;Y;Y;Y;Y;Y;Y;Y;Y;Y;Y;Y;Y;Y;Y;Y;Y;Y;Y;Y;Y;Y;Y;Y;Y;Y;Y;Y;Y;Y;Y;Y;Y;Y;Y;Y;Y;Y;Y;Y;Y;Y;Y;Y;Y;Y;Y;Y;Y;Y;Y;Y;Y;Y;Y;Y;Y;Y;Y;Y;Y;Y;Y;Y;Y;Y;Y;Y;Y;Y;Y;Y;Y;Y;Y;Y;Y;Y;Y;Y;Y;Y;Y;Y;Y;Y;Y;Y;Y;Y;Y;Y;Y;Y;Y;Y;Y;Y;Y;Y;Y;Y;Y;Y;Y;Y;Y;Y;Y;Y;Y;Y;Y;Y;Y;Y;Y;Y;Y;Y;Y;Y;Y;Y;Y;Y;Y;Y;Y;Y;Y;Y;Y;Y;Y;Y;Y;Y;Y;Y;Y;Y;Y;Y;Y;Y;Y;Y;Y;Y;Y;Y;Y;Y;Y;Y;Y;Y;Y;Y;Y;Y;Y;Y;Y;Y;Y;Y;Y;Y;Y;Y;Y;Y;Y;Y;Y;Y;Y;Y;Y;Y;Y;Y;Y;Y;Y;Y;Y;Y;Y;Y;Y;Y;Y;Y;Y;Y;Y;Y;Y;Y;Y;Y;Y;Y;Y;Y;Y;Y;Y;Y;Y;Y;Y;Y;Y;Y;Y;Y;Y;Y;Y;Y;Y;Y;Y;Y;Y;Y;Y;Y;Y;Y;Y;Y;Y;Y;Y;Y;Y;Y;Y;Y;Y;Y;Y;Y;Y;Y;Y;Y;Y;Y;Y;Y;Y;Y;Y;Y;Y;Y;Y;Y;Y;Y;Y;Y;Y;Y;Y;Y;Y;Y;Y;Y;Y;Y;Y;Y;Y;Y;Y;Y;Y;Y;Y;Y;Y;Y;Y;Y;Y;Y;Y;Y;Y;Y;Y;Y;Y;Y;Y;Y;Y;Y;Y;Y;Y;Y;Y;Y;Y;Y;Y;Y;Y;Y;Y;Y;Y;Y;Y;Y;Y;Y;Y;Y;Y;Y;Y;Y;Y;Y;Y;Y;Y;Y;Y;Y;Y;Y;Y;Y;Y;Y;Y;Y;Y;Y;Y;Y;Y;Y;Y;Y;Y;Y;Y;Y;Y;Y;Y;Y;10;10;10;10;10;10;10;10;10;10;10;10;10;10;10;10;10;10;10;10;10;10;10;10;10;10;10;10;10;10;10;10;10;10;10;10;10;10;10;10;10;10;10;10;10;10;10;10;10;10;10;10;10;10;10;10;10;10;10;10;10;10;10;10;10;10;10;10;10;10;10;10;10;10;10;10;10;10;10;10;10;10;10;10;10;10;10;10;10;10;10;10;10;10;10;10;10;10;10;10;10;10;10;10;10;10;10;10;10;10;10;10;10;10;10;10;10;10;10;10;10;10;10;10;10;10;10;10;10;10;10;10;10;10;10;10;10;10;10;10;10;10;10;10;10;10;10;10;10;10;10;10;10;10;10;10;10;10;10;10;10;10;10;10;10;10;10;10;10;10;10;10;10;10;10;10;10;10;10;10;10;10;10;10;10;10;10;10;10;10;10;10;10;10;10;10;10;10;10;10;10;10;10;10;10;10;10;10;10;10;10;10;10;10;10;10;10;10;10;10;10;10;10;10;10;10;10;10;10;10;10;10;10;10;10;10;10;10;10;10;10;10;10;10;10;10;10;10;10;10;10;10;10;10;10;10;10;10;10;10;10;10;10;10;10;10;10;10;10;10;10;10;10;10;10;10;10;10;10;10;10;10;10;10;10;10;10;10;10;10;10;10;10;10;10;10;10;10;10;10;10;10;10;10;10;10;10;10;10;10;10;10;10;10;10;10;10;10;10;10;10;10;10;10;10;10;10;10;10;10;10;10;10;10;10;10;10;10;10;10;10;10;10;10;10;10;10;10;10;10;10;10;10;10;10;10;10;10;10;10;10;10;10;10;10;10;10;10;10;10;10;10;10;10;10;10;10;10;10;10;10;10;10;10;10;10;10;10;10;10;10;10;10;10;10;10;10;10;10;10;10;10;10;10;10;10;10;10;10;10;10;10;10;10;10;10;10;10;10;10;10;10;10;10;10;10;10;10;10;10;10;10;10;10;10;10;10;10;10;10;10;10;10;10;10;10;10;10;10;10;10;10;10;10;10;10;10;10;10;10;10;10;10;10;10;10;10;10;10;10;10;10;10;10;10;10;10;10;10;10;10;10;10;10;10;10;10;10;10;10;10;10;10;10;10;10;10;10;10;10;10;10;10;10;10;10;10;10;10;10;10;10;10;10;10;10;10;10;10;10;10;10;10;10;10;10;10;10;10;10;10;10;10;10;10;10;10;10;10;10;10;10;10;10;10;10;10;10;10;10;10;10;10;10;10;10;10;10;10;10;10;10;10;10;10;10;10;10;10;10;10;10;10;10;10;10;10;10;10;10;10;10;10;10;10;10;10;10;10;10;10;10;10;10;10;10;10;10;10;10;10;10;10;10;10;10;10;10;10;10;10;10;10;10;10;10;10;10;10;10;10;10;10;10;10;10;10;10;11;11;11;11;11;11;11;11;11;11;11;11;11;11;11;11;11;11;11;11;11;11;11;11;11;11;11;11;11;11;11;11;11;11;11;11;11;11;11;11;11;11;11;11;11;11;11;11;11;11;11;11;11;11;11;11;11;11;11;11;11;11;11;11;11;11;11;11;11;11;11;11;11;11;11;11;11;11;11;11;11;11;11;11;11;11;11;11;11;11;11;11;11;11;11;11;11;11;11;11;11;11;11;11;11;11;11;11;11;11;11;11;11;11;11;11;11;11;11;11;11;11;11;11;11;11;11;11;11;11;11;11;11;11;11;11;11;11;11;11;11;11;11;11;11;11;11;11;11;11;11;11;11;11;11;11;11;11;11;11;11;11;11;11;11;11;11;11;11;11;11;11;11;11;11;11;11;11;11;11;11;11;11;11;11;11;11;11;11;11;11;11;11;11;11;11;11;11;11;11;11;11;11;11;11;11;11;11;11;11;11;11;11;11;11;11;11;11;11;11;11;11;11;11;11;11;11;11;11;11;11;11;11;11;11;11;11;11;11;11;11;11;11;11;11;11;11;11;11;11;11;11;11;11;11;11;11;11;11;11;11;11;11;11;11;11;11;11;11;11;11;11;11;11;11;11;11;11;11;11;11;11;11;11;11;11;11;11;11;11;11;11;11;11;11;11;11;11;11;11;11;11;11;11;11;11;11;11;11;11;11;11;11;11;11;11;11;11;11;11;11;11;11;11;11;11;11;11;11;11;11;11;11;11;11;11;11;11;11;11;11;11;11;11;11;11;11;11;11;11;11;11;11;11;11;11;11;11;11;11;11;11;11;11;11;11;11;11;11;11;11;11;11;11;11;11;11;11;11;11;11;11;11;12;12;12;12;12;12;12;12;12;12;12;12;12;12;12;12;12;12;12;12;12;12;12;12;12;12;12;12;12;12;12;12;12;12;12;12;12;12;12;12;12;12;12;12;12;12;12;12;12;12;12;12;12;12;12;12;12;12;12;12;12;12;12;12;12;12;12;12;12;12;12;12;12;12;12;12;12;12;12;12;12;12;12;12;12;12;12;12;12;12;12;12;12;12;12;12;12;12;12;12;12;12;12;12;12;12;12;12;12;12;12;12;12;12;12;12;12;12;12;12;12;12;12;12;12;12;12;12;12;12;12;12;12;12;12;12;12;12;12;12;12;12;12;12;12;12;12;12;12;12;12;12;12;12;12;12;12;12;12;12;12;12;12;12;12;12;12;12;12;12;12;12;12;12;12;12;12;12;12;12;12;12;12;12;12;12;12;12;12;12;12;12;12;12;12;12;12;12;12;12;12;12;12;12;12;12;12;12;12;12;12;12;12;12;12;12;12;12;12;12;12;12;12;12;12;12;12;12;12;12;12;12;12;12;12;12;12;12;12;12;12;12;12;12;12;12;12;12;12;12;12;12;12;12;12;12;12;12;12;12;12;12;12;12;12;12;12;12;12;12;12;12;12;12;12;12;12;12;12;12;12;12;12;12;12;12;12;12;12;12;12;12;12;12;12;12;12;12;12;12;12;12;12;12;12;12;12;12;12;12;12;12;12;12;12;12;12;12;12;12;12;12;12;12;12;12;12;12;12;12;12;12;12;12;12;12;12;12;12;12;12;12;12;12;12;12;12;12;12;12;12;12;12;12;12;12;12;12;12;12;12;12;12;12;12;12;12;12;12;12;12;12;12;12;12;12;12;12;12;12;12;12;12;12;12;12;12;12;12;12;12;12;12;12;12;12;12;12;12;12;12;12;12;12;12;12;12;12;12;12;12;12;12;12;12;12;12;12;12;12;12;12;12;12;12;12;12;12;12;12;12;12;12;12;12;12;12;12;12;12;12;12;12;12;12;12;12;12;12;12;12;12;12;12;12;12;12;12;12;12;12;12;12;12;12;12;12;12;12;12;12;12;12;12;12;12;12;12;12;12;12;12;12;12;12;12;12;12;12;12;12;12;12;12;12;12;12;12;12;12;12;12;12;12;12;12;12;12;12;12;12;12;12;12;12;12;12;12;12;12;12;12;12;12;12;12;12;12;12;12;12;12;12;12;12;12;12;12;12;12;12;12;12;12;12;12;12;12;12;12;12;12;12;12;12;12;12;12;12;12;12;12;12;12;12;12;12;12;12;12;12;12;12;12;12;12;12;12;12;12;12;12;12;12;12;12;12;12;12;12;12;12;12;12;12;12;12;12;12;12;12;12;12;12;12;12;12;12;12;12;12;12;12;12;12;12;12;12;12;12;12;12;12;13;13;13;13;13;13;13;13;13;13;13;13;13;13;13;13;13;13;13;13;13;13;13;13;13;13;13;13;13;13;13;13;13;13;13;13;13;13;13;13;13;13;13;13;13;13;13;13;13;13;13;13;13;13;13;13;13;13;13;13;13;13;13;13;13;13;13;13;13;13;13;13;13;13;13;13;13;13;13;13;13;13;13;13;13;13;13;13;13;13;13;13;13;13;13;13;13;13;13;13;13;13;13;13;13;13;13;13;13;13;13;13;13;13;13;13;13;13;13;13;13;13;13;13;13;13;13;13;13;13;13;13;13;13;13;13;13;13;13;13;13;13;13;13;13;13;13;13;13;13;13;13;13;13;13;13;13;13;13;13;13;13;13;13;13;13;13;13;13;13;13;13;13;13;13;13;13;13;13;13;13;13;13;13;13;13;13;13;13;13;13;13;13;13;13;13;13;13;13;13;13;13;13;13;13;13;13;13;13;13;13;13;13;13;13;13;13;13;13;13;13;13;13;13;13;13;13;13;13;13;13;13;13;13;13;13;13;13;13;13;13;13;13;13;13;13;13;13;13;13;13;13;13;13;13;13;13;13;13;13;13;13;13;13;13;13;13;13;13;13;13;13;13;13;13;13;13;13;13;13;13;13;13;13;13;13;13;13;13;13;13;13;13;13;13;13;13;13;13;13;13;13;13;13;13;13;13;13;13;13;13;13;13;13;13;13;13;13;13;13;13;13;13;13;13;13;13;13;13;13;13;13;13;13;13;13;13;13;13;13;13;13;13;13;13;13;13;13;13;13;13;13;13;13;13;13;13;13;13;13;13;13;13;13;13;13;13;13;13;13;13;13;13;13;13;13;13;13;13;13;13;13;13;13;13;13;13;13;13;13;13;13;13;13;13;13;13;13;13;13;13;13;13;13;13;13;13;13;13;13;13;13;13;13;13;13;13;13;13;13;13;13;13;13;13;13;13;13;13;13;13;13;13;13;13;13;13;13;13;13;13;13;13;13;13;13;13;13;13;13;13;13;13;13;13;13;13;13;13;13;13;13;13;13;13;13;13;13;13;13;13;13;13;13;13;13;13;13;13;13;13;13;13;13;13;13;13;13;13;13;13;13;13;13;13;13;13;13;13;13;13;13;13;13;13;13;13;13;13;13;13;13;13;13;13;13;13;13;13;13;13;13;13;13;13;13;13;13;13;13;13;13;13;13;13;13;13;13;13;13;13;13;13;13;13;13;13;13;13;14;14;14;14;14;14;14;14;14;14;14;14;14;14;14;14;14;14;14;14;14;14;14;14;14;14;14;14;14;14;14;14;14;14;14;14;14;14;14;14;14;14;14;14;14;14;14;14;14;14;14;14;14;14;14;14;14;14;14;14;14;14;14;14;14;14;14;14;14;14;14;14;14;14;14;14;14;14;14;14;14;14;14;14;14;14;14;14;14;14;14;14;14;14;14;14;14;14;14;14;14;14;14;14;14;14;14;14;14;14;14;14;14;14;14;14;14;14;14;14;14;14;14;14;14;14;14;14;14;14;14;14;14;14;14;14;14;14;14;14;14;14;14;14;14;14;14;14;14;14;14;14;14;14;14;14;14;14;14;14;14;14;14;14;14;14;14;14;14;14;14;14;14;14;14;14;14;14;14;14;14;14;14;14;14;14;14;14;14;14;14;14;14;14;14;14;14;14;14;14;14;14;14;14;14;14;14;14;14;14;14;14;14;14;14;14;14;14;14;14;14;14;14;14;14;14;14;14;14;14;14;14;14;14;14;14;14;14;14;14;14;14;14;14;14;14;14;14;14;14;14;14;14;14;14;14;14;14;14;14;14;14;14;14;14;14;14;14;14;14;14;14;14;14;14;14;14;14;14;14;14;14;14;14;14;14;14;14;14;14;14;14;14;14;14;14;14;14;14;14;14;14;14;14;14;14;14;14;14;14;14;14;14;14;14;14;14;14;14;14;14;14;14;14;14;14;14;14;14;14;14;14;14;14;14;14;14;14;14;14;14;14;14;14;14;14;14;14;14;14;14;14;14;14;14;14;14;14;14;14;14;14;14;14;14;14;14;14;14;14;14;14;14;14;14;14;14;14;14;14;14;14;14;14;14;14;14;14;14;14;14;14;14;14;14;14;14;14;14;14;14;14;14;14;14;14;14;14;14;14;14;14;14;14;14;14;14;14;14;14;14;14;14;14;14;14;14;14;14;14;14;14;14;14;14;14;14;14;14;14;14;14;14;14;14;14;14;14;14;14;14;14;14;14;14;14;14;14;14;14;14;14;14;14;14;14;14;14;14;14;14;14;14;14;14;14;14;14;14;14;14;14;14;14;14;14;14;14;14;14;14;14;14;14;14;14;14;14;14;14;14;14;14;14;14;14;14;14;14;14;14;14;14;14;14;14;14;14;14;14;14;14;14;14;14;14;14;14;14;14;14;14;14;14;14;14;14;14;14;14;14;14;14;14;14;14;14;14;14;14;14;14;14;14;14;14;14;14;14;14;14;14;14;14;14;14;14;14;14;14;14;14;14;14;14;14;14;14;14;14;14;14;14;14;14;14;14;14;14;14;14;14;14;14;14;14;14;14;14;14;14;14;14;14;14;14;14;14;14;14;14;14;14;14;14;14;14;14;14;14;14;14;14;14;14;14;14;14;14;14;14;14;14;14;14;14;14;14;14;14;14;14;14;14;14;14;14;14;14;14;14;14;14;14;14;14;14;14;14;14;14;14;14;14;14;14;14;14;14;14;14;14;14;14;14;14;14;14;14;14;14;14;14;14;14;14;14;14;14;14;14;14;14;14;14;14;14;14;14;14;14;14;14;14;14;14;14;14;14;14;14;14;14;14;14;14;14;14;14;14;14;14;14;14;14;14;14;14;14;14;14;14;14;14;14;14;14;14;14;14;14;14;14;14;14;14;14;14;14;14;14;14;14;14;14;14;14;14;14;14;14;14;14;14;14;14;14;14;14;14;14;14;14;14;14;14;14;14;15;15;15;15;15;15;15;15;15;15;15;15;15;15;15;15;15;15;15;15;15;15;15;15;15;15;15;15;15;15;15;15;15;15;15;15;15;15;15;15;15;15;15;15;15;15;15;15;15;15;15;15;15;15;15;15;15;15;15;15;15;15;15;15;15;15;15;15;15;15;15;15;15;15;15;15;15;15;15;15;15;15;15;15;15;15;15;15;15;15;15;15;15;15;15;15;15;15;15;15;15;15;15;15;15;15;15;15;15;15;15;15;15;15;15;15;15;15;15;15;15;15;15;15;15;15;15;15;15;15;15;15;15;15;15;15;15;15;15;15;15;15;15;15;15;15;15;15;15;15;15;15;15;15;15;15;15;15;15;15;15;15;15;15;15;15;15;15;15;15;15;15;15;15;15;15;15;15;15;15;15;15;15;15;15;15;15;15;15;15;15;15;15;15;15;15;15;15;15;15;15;15;15;15;15;15;15;15;15;15;15;15;15;15;15;15;15;15;15;15;15;15;15;15;15;15;15;15;15;15;15;15;15;15;15;15;15;15;15;15;15;15;15;15;15;15;15;15;15;15;15;15;15;15;15;15;15;15;15;15;15;15;15;15;15;15;15;15;15;15;15;15;15;15;15;15;15;15;15;15;15;15;15;15;15;15;15;15;15;15;15;15;15;15;15;15;15;15;15;15;15;15;15;15;15;15;15;15;15;15;15;15;15;15;15;15;15;15;15;15;15;15;15;15;15;15;15;15;15;15;15;15;15;15;15;15;15;15;15;15;15;15;15;15;15;15;15;15;15;15;15;15;15;15;15;15;15;15;15;15;15;15;15;15;15;15;15;15;15;15;15;15;15;15;15;15;15;15;15;15;15;15;15;15;15;15;15;15;15;15;15;15;15;15;15;15;15;15;15;15;15;15;15;15;15;15;15;15;15;15;15;15;15;15;15;15;15;15;15;15;15;15;15;15;15;15;15;15;15;15;15;15;15;15;15;15;15;15;15;15;15;15;15;15;15;15;15;15;15;15;15;15;15;15;15;15;15;15;15;15;15;15;15;15;15;15;15;15;15;15;15;15;15;15;15;15;15;15;15;15;15;15;15;15;15;15;15;15;15;15;15;15;15;15;15;15;15;15;15;15;15;15;15;15;15;15;15;15;15;15;15;15;15;15;15;15;15;15;15;15;15;15;15;15;15;15;15;15;15;15;15;15;15;15;15;15;15;15;15;15;15;16;16;16;16;16;16;16;16;16;16;16;16;16;16;16;16;16;16;16;16;16;16;16;16;16;16;16;16;16;16;16;16;16;16;16;16;16;16;16;16;16;16;16;16;16;16;16;16;16;16;16;16;16;16;16;16;16;16;16;16;16;16;16;16;16;16;16;16;16;16;16;16;16;16;16;16;16;16;16;16;16;16;16;16;16;16;16;16;16;16;16;16;16;16;16;16;16;16;16;16;16;16;16;16;16;16;16;16;16;16;16;16;16;16;16;16;16;16;16;16;16;16;16;16;16;16;16;16;16;16;16;16;16;16;16;16;16;16;16;16;16;16;16;16;16;16;16;16;16;16;16;16;16;16;16;16;16;16;16;16;16;16;16;16;16;16;16;16;16;16;16;16;16;16;16;16;16;16;16;16;16;16;16;16;16;16;16;16;16;16;16;16;16;16;16;16;16;16;16;16;16;16;16;16;16;16;16;16;16;16;16;16;16;16;16;16;16;16;16;16;16;16;1	27131840;88210422;113900222;115474213;139587043;140771107;3390362;3556194;3614607;3858453;3858686;4590320;4947149;4951016;4952502;5125478;5328596;5526299;5574087;5788040;5845663;5893605;5982281;6063726;6138441;6364705;6574524;6587532;6603425;7271639;72768	27132836;88211493;113905120;115474714;139592271;140771784;3390848;3556535;3615332;3858685;3858832;4590754;4950825;4952501;4953484;5125606;5328662;5531195;5576059;5788259;5846049;5894005;5982382;6063768;6139442;6365055;6574724;6588639;6603830;7276868;72778	+;-;-;-;+;+;-;+;+;-;+;-;+;+;+;-;+;-;-;+;+;-;-;+;+;-;-;-;+;+;+;+;+;-;-;-;-;+;+;+;-;+;-;-;+;+;-;-;+;+;-;+;+;+;-;+;-;-;+;-;+;+;+;-;-;-;-;-;+;+;+;+;+;+;-;+;+;+;-;+;+;-;-;-;+;+;+;+;+;-;+;+;+;-;-;-;-;+;-;+;-;-;-;-;+;+;+;-;-;+;+;+;+;+;+;+;-;+;-;+;+;+;+;-;-;-;+;-;+;+;-;+;+;+;-;+;-;+;+;+;+;+;+;+;+;+;-;-;-;+;+;-;+;-;+;+;-;-;-;+;+;-;-;+;+;+;-;-;-;-;-;+;+;+;-;+;+;+;+;+;-;-;-;-;+;+;+;+;-;+;-;-;+;-;+;-;-;-;+;+;-;+;+;+;+;-;+;+;+;+;-;+;+;-;+;-;+;-;+;-;-;-;+;-;+;+;-;-;-;-;-;+;+;+;+;+;-;+;+;+;-;-;+;-;+;-;-;+;-;+;+;-;-;-;-;+;-;+;+;+;+;+;+;-;-;-;+;+;-;+;+;+;+;+;+;+;+;+;-;-;-;+;+;+;-;-;+;+;-;+;+;-;+;-;-;-;+;-;+;+;+;+;-;-;+;-;-;-;+;+;+;+;+;-;+;+;-;-;+;+;+;-;+;-;+;-;-;+;-;-;+;+;-;+;-;-;+;-;-;-;+;-;+;-;+;-;+;+;+;-;-;-;+;+;-;+;+;-;-;-;+;-;+;+;+;+;+;+;+;-;+;+;-;-;-;-;+;-;+;+;-;+;-;+;+;-;-;+;+;+;+;+;+;+;-;-;-;+;+;+;+;-;+;-;-;+;+;+;+;+;-;-;+;+;-;-;-;+;-;-;+;+;-;-;+;-;-;-;-;+;-;-;-;-;+;+;+;+;+;-;-;+;-;+;-;+;+;+;+;+;+;-;-;-;-;-;-;+;+;-;-;-;+;+;-;-;-;+;-;-;-;+;+;+;+;-;+;-;-;+;+;+;-;+;+;+;+;+;+;+;-;+;-;-;+;+;+;-;-;+;-;+;+;+;-;+;+;-;+;+;-;+;+;+;-;+;+;-;+;+;-;+;-;+;+;+;-;+;-;+;-;-;-;-;+;+;-;+;-;+;+;-;+;+;+;+;-;-;-;-;-;-;-;+;+;-;-;-;-;+;-;+;+;-;-;-;-;-;+;+;+;+;+;+;-;-;+;-;+;+;-;-;+;+;+;+;-;+;+;+;+;+;+;-;+;-;-;+;-;+;-;-;-;-;-;+;-;+;-;+;-;-;-;-;+;+;+;+;-;-;-;+;+;-;-;-;+;-;-;-;-;+;-;+;+;+;-;-;+;+;-;+;-;+;+;-;-;-;+;+;+;+;+;-;+;+;-;-;-;-;+;+;-;+;+;+;+;-;+;+;+;+;-;-;+;+;-;-;-;+;-;+;+;+;+;-;+;+;-;-;-;+;+;-;+;+;-;-;+;+;-;+;+;+;+;-;-;-;+;-;-;-;-;+;-;-;-;-;-;-;-;+;-;-;+;+;+;+;+;+;+;+;-;-;-;+;+;+;+;+;+;-;+;+;+;+;-;+;+;-;+;-;+;+;+;+;+;-;-;-;+;+;-;+;-;+;+;+;+;+;+;-;-;+;+;+;-;+;+;+;+;+;+;-;+;-;-;-;-;-;+;-;+;-;+;+;-;-;-;+;-;+;+;-;-;+;-;+;-;-;-;+;+;-;-;+;+;-;+;-;+;-;-;+;-;-;+;-;+;+;+;+;+;+;+;-;-;+;-;-;+;-;+;-;+;-;-;-;+;-;-;-;+;-;+;+;+;+;+;-;-;-;-;-;+;+;-;+;-;-;+;-;-;+;+;-;-;+;-;+;+;+;+;+;-;+;+;+;+;+;-;-;-;+;-;+;-;+;-;-;-;-;-;+;-;-;-;+;-;+;+;-;+;+;+;-;-;-;-;+;-;-;+;-;-;+;-;+;-;-;-;-;+;+;-;-;+;-;-;-;+;-;+;-;-;-;+;+;+;+;-;+;+;+;-;+;+;+;+;+;-;-;+;+;+;+;+;-;-;-;+;+;-;-;-;-;+;-;+;+;-;+;+;+;+;+;-;+;-;-;+;+;-;-;-;-;+;+;+;+;+;+;-;+;+;-;-;+;+;-;+;+;+;+;-;+;-;+;+;+;+;-;-;+;+;+;+;-;-;+;+;-;-;+;-;-;+;+;+;-;-;-;-;-;-;+;+;+;-;+;+;-;-;-;+;+;+;-;+;-;+;+;-;-;+;+;+;-;+;+;+;+;-;+;+;+;-;+;+;+;-;+;-;+;+;+;-;+;+;+;+;+;-;-;-;+;+;-;+;-;+;-;-;+;+;-;+;-;-;+;+;-;+;-;-;+;-;-;-;-;+;-;+;-;-;-;-;+;-;+;-;+;+;+;-;-;+;-;+;+;+;+;+;+;-;-;+;-;-;+;-;-;-;+;+;+;+;+;-;-;+;+;-;-;-;+;-;-;-;+;-;+;-;+;-;-;-;+;+;-;+;+;-;+;+;+;-;+;-;-;+;+;+;+;+;-;+;+;-;+;+;+;-;-;+;-;-;-;+;+;-;-;+;+;+;+;-;-;+;-;-;+;-;+;+;+;+;+;-;-;-;+;-;-;+;-;-;-;+;-;+;+;+;-;-;+;-;+;+;-;+;-;+;+;+;-;-;+;-;-;-;-;+;+;-;-;-;+;+;+;+;-;-;-;+;+;+;+;+;-;-;-;-;-;-;-;-;+;-;+;+;+;-;-;+;-;-;-;+;-;+;+;+;-;+;+;-;+;-;+;-;-;-;+;+;-;+;+;+;-;+;-;+;+;+;-;-;-;-;-;-;+;-;-;+;-;+;-;-;-;-;-;-;+;+;+;+;+;+;+;+;-;+;-;+;+;-;+;+;+;+;+;+;+;+;-;-;-;-;-;+;-;+;+;-;-;-;+;+;+;-;+;-;-;-;-;+;+;-;+;+;+;+;-;+;+;-;+;+;+;+;-;-;+;-;-;+;-;+;-;+;+;-;+;+;-;+;+;+;+;+;+;+;+;+;-;+;-;+;+;-;-;+;+;+;-;+;+;+;-;+;+;-;+;-;-;+;+;+;+;-;+;+;+;+;-;+;+;+;+;-;+;-;-;-;+;+;+;-;-;+;+;-;+;-;+;+;-;-;-;+;-;-;-;+;+;-;+;-;+;+;+;+;-;+;-;+;+;+;+;-;+;+;-;+;-;-;-;+;+;-;+;+;-;+;+;+;+;+;+;+;+;-;+;+;-;+;+;+;-;+;+;+;+;+;+;-;-;-;+;+;+;+;+;+;-;+;+;-;+;-;-;-;+;-;+;-;-;-;+;-;-;+;-;+;+;+;-;-;-;-;+;+;+;-;-;+;+;-;+;+;+;+;+;-;-;-;-;-;-;-;-;+;-;+;+;+;+;-;+;+;-;+;-;-;-;-;-;-;-;+;-;-;-;+;+;-;+;+;-;+;+;+;+;+;+;+;+;+;-;-;-;-;+;+;+;+;+;+;+;+;+;+;+;-;+;-;-;+;-;+;+;+;+;-;-;-;-;+;-;-;-;-;+;+;-;-;+;+;-;-;-;-;+;+;+;+;-;+;-;+;+;+;-;+;-;+;+;+;+;+;+;+;+;+;+;-;+;-;-;-;-;+;-;-;-;+;+;+;+;+;-;-;-;-;+;-;-;+;+;+;+;+;-;-;-;+;+;+;-;+;-;-;+;+;-;+;-;-;-;-;+;-;-;-;+;-;-;+;-;-;-;-;+;+;-;-;+;+;+;+;-;+;+;+;+;+;-;-;-;-;+;-;+;+;-;+;-;-;+;-;+;+;-;+;+;-;+;+;+;-;-;+;+;-;-;+;+;-;+;+;+;-;+;-;+;-;+;-;-;+;-;+;+;+;+;-;-;-;-;-;-;+;-;-;+;+;-;+;+;-;-;-;+;+;-;+;+;+;-;-;+;-;+;-;+;+;+;-;-;-;+;+;-;+;-;+;+;+;-;-;+;-;+;+;-;+;-;-;+;+;-;-;-;+;-;-;+;-;+;-;+;+;-;+;-;+;+;+;-;+;+;-;+;+;-;-;+;+;+;+;+;-;+;+;+;+;-;-;+;-;-;+;+;+;-;-;-;-;-;+;+;-;-;+;-;+;+;+;+;+;+;+;-;+;+;+;+;-;-;+;-;-;+;-;-;+;+;-;+;+;-;+;-;-;+;+;-;+;+;+;-;-;+;+;-;-;+;-;-;+;-;+;+;+;+;+;+;+;-;-;-;+;+;-;+;+;-;+;+;+;+;+;+;+;+;+;+;+;+;-;+;-;-;+;-;+;+;+;+;+;+;+;+;-;+;+;-;+;+;-;+;+;+;-;+;+;-;-;-;+;+;-;-;-;+;+;-;+;-;-;+;-;+;+;-;-;+;-;-;-;+;+;+;-;-;+;+;-;+;-;-;-;-;+;-;+;+;-;-;+;+;-;-;+;+;+;+;-;+;+;-;-;-;-;+;+;+;+;+;+;+;-;-;-;-;+;+;+;-;-;+;-;+;+;-;+;-;+;-;+;-;-;+;+;+;+;+;-;-;-;-;-;+;+;+;+;+;+;-;-;-;-;-;-;+;+;-;-;+;+;-;-;-;+;+;-;-;+;+;-;-;+;-;-;-;-;-;+;+;+;-;+;+;-;+;+;+;+;+;+;-;-;-;-;-;+;-;+;+;-;-;+;+;+;+;+;+;+;+;-;-;-;-;+;-;+;-;+;+;+;+;+;+;-;+;+;+;+;-;+;-;-;+;-;+;+;+;-;+;+;-;-;+;+;-;+;-;+;+;+;+;+;-;-;+;-;+;-;+;-;-;+;-;-;+;+;-;+;+;-;+;+;+;+;+;-;-;+;+;+;+;+;-;-;-;+;+;+;+;+;+;-;-;-;-;-;+;+;+;+;-;+;-;-;+;+;+;-;+;-;+;+;+;+;-;-;-;-;-;+;-;-;+;+;-;-;-;-;-;-;+;+;+;+;+;+;+;-;-;+;-;+;+;-;+;-;-;+;-;+;-;-;+;+;+;+;-;+;+;-;+;-;+;+;+;-;-;-;+;+;+;+;+;+;+;+;-;-;+;-;+;+;-;-;+;+;-;-;-;+;-;+;-;+;-;-;-;+;+;+;+;+;+;+;+;+;-;+;+;-;+;-;+;+;-;-;+;+;+;-;+;-;+;-;+;-;-;-;+;+;-;+;-;-;-;+;-;+;+;-;-;-;+;-;-;-;-;-;-;-;-;-;+;-;-;-;-;+;-;-;+;+;+;+;-;-;+;+;+;+;+;-;+;+;+;-;+;+;+;-;-;-;-;-;-;-;+;+;-;+;-;-;+;-;-;+;+;+;-;+;+;+;+;+;+;-;+;+;+;+;-;+;+;+;-;+;+;+;+;+;+;-;-;-;-;+;-;-;+;-;-;-;-;+;-;-;-;+;-;-;+;-;-;+;+;-;+;+;-;-;+;-;-;-;-;+;+;-;-;-;-;+;-;-;-;-;+;+;-;-;-;+;-;+;-;+;+;-;+;+;-;+;+;-;+;+;+;+;-;-;+;+;-;+;-;+;+;+;+;-;+;-;-;+;+;+;-;+;-;+;-;-;+;+;+;+;+;+;-;-;-;-;-;-;-;-;-;+;-;+;+;+;+;+;+;+;+;-;+;+;+;+;+;-;+;-;+;+;-;+;-;-;-;-;+;+;-;+;-;+;-;+;-;-;-;+;-;-;+;+;+;+;+;-;+;-;+;+;+;-;-;-;-;-;+;+;+;-;-;+;+;+;-;-;+;-;+;-;-;+;-;+;-;+;+;+;+;-;+;-;-;+;+;+;-;-;-;-;+;+;+;-;+;+;+;-;-;-;+;+;+;+;-;+;-;+;+;+;+;+;+;-;+;+;-;-;+;+;+;+;-;+;+;+;+;+;+;-;+;-;-;-;-;+;+;-;+;+;-;+;+;-;-;+;+;-;-;+;-;-;+;-;-;-;-;-;-;-;+;+;-;+;+;+;+;-;-;+;+;-;-;-;-;+;-;+;+;+;-;-;-;-;-;+;+;+;-;+;+;+;+;+;+;+;+;-;-;-;+;+;+;-;+;-;-;-;+;-;-;-;-;+;+;-;+;+;-;-;+;+;+;-;-;+;-;-;-;+;-;-;+;-;+;+;+;-;+;-;+;+;-;-;+;+;+;+;-;+;-;+;+;+;+;-;+;+;-;-;+;+;+;-;+;-;-;-;-;-;+;+;+;+;+;-;-;+;+;+;+;+;+;+;+;+;+;-;-;-;-;+;-;-;-;-;+;+;-;-;+;+;+;+;+;-;+;-;+;-;-;+;+;-;+;+;+;+;-;-;-;+;+;+;-;-;+;+;+;+;+;-;+;-;-;+;-;-;-;-;-;-;+;+;-;-;+;+;-;-;-;-;-;+;-;-;-;-;-;+;+;+;+;+;+;+;+;+;+;+;+;+;-;+;-;-;+;-;-;-;-;-;+;+;+;+;+;-;-;-;+;+;-;-;+;+;+;+;-;+;+;+;-;-;+;+;-;+;-;-;+;-;-;-;-;+;-;+;+;-;+;-;-;+;+;+;+;-;-;-;-;-;+;+;-;+;+;+;+;+;+;-;-;-;+;+;-;+;-;+;+;+;-;+;+;+;-;-;-;+;-;-;-;+;-;+;-;+;+;+;-;-;-;-;+;+;-;-;+;+;+;+;-;+;+;-;+;+;+;+;+;+;+;-;+;+;-;-;+;+;+;-;+;+;+;-;-;+;+;-;+;-;-;-;+;+;+;+;-;+;-;-;+;+;+;-;-;-;+;+;+;+;-;-;-;-;-;+;+;+;+;+;+;+;-;+;-;-;-;+;-;-;+;+;-;-;-;-;+;-;+;-;+;+;+;-;+;+;+;+;+;+;+;-;-;-;+;+;+;+;+;-;-;-;+;-;+;+;-;-;+;-;-;+;-;+;+;-;-;-;-;+;-;+;+;-;-;-;+;+;+;-;-;-;+;-;+;+;+;-;+;+;+;+;+;+;-;+;+;-;-;+;+;-;-;+;-;+;-;+;-;-;-;+;-;-;+;-;+;-;-;-;+;+;+;+;+;+;-;+;+;+;-;-;-;+;-;-;-;-;+;-;+;+;-;-;-;-;-;+;-;+;-;+;+;+;+;+;+;+;+;-;-;+;+;+;-;+;-;+;-;+;-;-;-;-;-;+;-;+;-;-;-;+;-;-;+;+;+;+;+;+;-;-;+;-;-;-;+;-;-;+;+;-;-;+;-;+;+;-;+;+;+;+;-;+;+;+;+;+;-;-;-;-;-;-;+;-;-;-;-;-;-;+;-;+;-;+;-;+;+;+;-;+;+;+;+;+;-;-;-;-;-;+;-;-;-;-;-;+;+;+;-;-;+;+;-;-;-;+;-;+;+;-;+;+;+;+;+;+;+;+;-;+;+;-;+;-;+;+;-;+;+;-;+;+;+;-;+;-;-;+;-;-;+;-;-;-;-;-;-;-;-;-;-;-;-;-;-;-;-;-;-;-;-;-;-;-;-;-;-;-;-;-;-;-;+;+;+;-;-;-;+;-;+;+;+;-;-;-;-;+;-;+;-;+;-;-;-;-;+;+;+;-;+;+;-;+;+;-;-;+;+;-;-;-;-;+;+;+;-;-;+;-;+;+;+;+;-;+;+;+;-;-;-;+;+;+;+;+;+;+;+;-;-;-;+;+;-;-;+;-;+;-;-;+;+;+;+;-;+;+;-;+;+;-;+;-;-;-;-;+;-;+;-;+;-;-;-;+;+;-;-;+;-;+;+;+;-;-;-;-;+;-;-;+;+;+;+;+;+;+;+;+;-;-;-;-;-;-;+;+;+;-;+;-;+;-;+;-;+;-;-;-;+;+;+;-;-;+;-;+;+;-;+;-;+;-;+;+;-;+;+;-;-;+;-;-;-;-;+;-;+;-;-;-;-;-;-;+;+;+;+;+;+;-;-;+;+;-;+;+;+;+;+;+;-;+;+;+;+;+;+;+;+;+;-;+;-;-;-;+;-;-;+;+;+;-;+;-;-;-;-;+;-;+;-;+;-;-;+;-;-;-;-;+;+;+;+;+;+;-;-;-;-;-;-;-;+;+;-;+;+;-;+;-;-;+;+;+;-;-;+;+;-;+;+;-;+;+;-;-;-;+;-;+;-;+;-;+;+;-;-;-;-;+;+;-;+;+;+;+;-;-;+;-;+;-;+;-;-;-;+;+;-;-;-;-;-;+;+;-;+;+;-;+;-;-;-;+;-;-;-;+;-;-;-;+;-;-;+;+;+;+;+;-;+;-;+;+;+;+;-;+;+;+;+;-;+;+;+;+;-;+;-;-;+;-;+;-;-;-;+;-;-;-;+;+;-;-;-;-;-;-;-;+;-;-;+;+;-;+;-;-;+;+;-;-;-;+;-;+;+;-;+;+;-;+;+;+;-;-;+;-;-;-;+;+;-;+;-;+;+;+;+;+;-;-;+;+;-;+;+;+;-;-;-;+;-;-;+;-;+;-;-;+;-;-;+;-;-;-;+;-;+;+;-;+;-;+;+;+;+;+;-;-;-;+;-;+;-;-;-;-;+;+;-;-;-;-;+;-;+;+;-;+;-;-;+;+;+;-;-;+;+;+;+;+;+;+;+;+;+;-;+;-;+;+;-;-;+;+;-;+;+;+;+;+;-;+;+;-;+;+;-;-;-;-;-;+;-;+;+;+;-;+;-;-;-;+;-;-;+;-;+;+;+;-;-;-;+;-;+;-;-;+;+;+;+;+;-;-;+;+;-;+;+;+;+;+;-;+;-;-;-;-;-;-;+;+;-;+;+;+;+;+;-;-;+;-;-;-;-;+;-;+;+;-;-;+;+;+;-;-;-;-;-;+;-;-;-;-;-;-;-;-;-;+;+;-;+;-;-;+;-;-;+;-;+;-;+;+;+;-;+;+;+;+;+;+;-;+;+;-;-;-;-;+;+;+;-;+;+;+;-;+;+;-;-;+;-;-;-;-;-;-;-;+;+;+;+;-;-;-;+;+;-;+;-;-;-;-;-;+;-;+;-;+;-;+;+;+;+;-;-;+;+;-;-;+;+;+;+;+;+;-;-;-;+;+;+;+;-;+;-;-;+;+;-;+;+;+;-;-;-;+;-;+;+;-;-;-;+;+;-;+;+;-;-;+;+;-;-;-;+;-;+;+;-;+;+;-;-;+;-;+;+;-;+;-;-;+;-;+;+;-;+;-;+;+;-;-;+;+;+;-;+;-;+;+;-;-;+;+;+;-;+;-;+;+;-;-;-;+;+;-;+;+;-;+;-;-;+;+;+;-;+;+;+;+;+;+;-;-;+;-;-;+;-;-;-;-;+;+;-;+;+;-;-;-;-;+;-;-;-;-;-;+;-;-;-;-;-;+;+;+;+;-;+;+;-;+;+;-;-;-;+;-;+;-;-;-;+;+;+;-;-;-;+;-;-;+;+;+;-;+;+;+;-;+;-;+;+;+;+;+;+;-;-;-;+;+;+;+;+;+;+;+;+;+;+;-;+;+;+;-;+;+;+;-;-;-;+;+;+;+;+;-;-;+;-;+;-;+;+;-;+;-;-;+;-;+;+;+;-;-;+;-;-;-;+;+;-;+;-;+;+;-;-;-;+;-;-;-;-;+;+;+;-;-;+;-;-;+;-;-;-;-;+;-;-;+;-;+;+;+;+;-;-;+;+;-;+;+;+;-;-;-;+;-;+;-;-;+;+;-;-;-;+;+;-;-;-;-;-;-;-;+;+;+;+;+;+;-;+;-;+;-;+;+;+;+;+;-;+;+;+;+;+;+;-;+;+;-;+;+;+;+;-;-;+;+;+;+;+;+;+;+;+;+;+;-;-;+;-;-;-;-;+;-;-;+;+;+;-;-;-;-;-;+;-;+;+;+;+;-;-;-;-;-;-;-;-;-;-;-;-;-;-;-;-;+;+;+;-;-;-;+;+;+;-;-;-;-;+;+;+;-;-;-;-;-;+;+;+;-;-;-;+;-;-;+;-;-;+;-;+;-;+;+;+;+;-;+;-;+;+;-;-;+;-;-;+;-;-;-;-;+;+;-;-;-;-;-;+;-;-;+;+;+;+;+;+;+;+;+;-;+;+;-;-;-;+;+;-;-;+;-;-;-;-;-;+;-;+;-;-;+;+;-;+;-;+;-;-;-;-;+;-;-;-;+;-;-;+;-;+;+;-;-;-;-;+;+;-;+;+;+;-;-;+;+;+;-;+;-;+;+;+;-;-;+;+;-;-;+;+;+;-;+;+;+;+;+;+;+;-;-;-;-;+;-;-;+;+;+;-;+;+;+;-;-;+;+;+;-;-;-;-;+;-;-;+;+;-;+;-;-;+;+;-;-;-;-;-;-;+;+;+;-;-;+;+;-;+;+;+;-;+;+;-;-;-;-;-;-;+;+;+;+;-;+;-;-;-;+;-;-;+;+;+;+;+;+;-;-;+;+;+;-;+;+;+;+;+;+;+;+;-;-;-;+;-;-;+;-;-;-;-;+;+;-;-;-;+;+;+;-;+;-;-;-;+;+;-;+;+;+;+;-;+;+;+;-;+;-;+;+;-;+;-;-;+;-;+;+;-;-;+;-;+;+;+;+;+;+;-;+;-;+;+;-;-;-;-;+;+;+;-;-;+;+;-;+;+;+;-;-;+;-;-;-;+;-;-;-;-;-;+;+;-;-;-;+;+;-;+;-;-;+;-;+;-;-;+;-;-;-;+;+;-;+;+;+;+;-;-;-;-;-;-;-;-;-;-;+;-;-;+;-;-;+;+;+;+;+;+;-;+;-;+;-;-;+;+;-;-;+;-;-;+;+;-;+;+;+;+;-;-;+;-;+;+;+;+;-;+;-;+;-;-;-;-;-;+;+;+;-;+;+;+;-;+;-;+;+;+;+;-;-;+;+;+;-;+;+;-;+;-;+;+;+;+;-;-;+;-;-;-;+;+;+;+;-;+;-;-;+;+;+;-;+;-;-;-;-;-;-;+;-;-;-;-;-;-;-;-;+;+;+;-;-;-;-;-;-;+;-;-;+;+;-;+;-;-;-;-;-;-;-;+;+;-;-;+;+;+;-;-;+;+;-;-;-;+;+;+;-;+;+;+;-;+;-;-;-;-;-;+;+;-;+;+;-;-;+;+;+;-;+;+;+;-;-;-;-;+;+;+;+;+;+;+;-;+;-;-;-;+;-;-;-;-;-;+;-;+;-;+;+;+;-;+;+;-;+;-;-;+;-;-;-;-;-;+;+;+;-;-;+;-;-;+;+;+;-;-;+;-;-;-;+;-;+;-;-;+;+;+;-;+;+;+;+;+;+;+;+;+;-;+;+;+;-;+;-;-;+;-;-;-;-;+;+;-;-;-;+;-;-;-;-;+;-;-;+;+;-;-;+;+;+;-;+;+;+;-;-;-;+;-;-;+;-;-;+;+;-;-;-;-;-;-;-;+;+;+;-;+;-;+;+;-;+;-;+;-;+;+;+;+;+;+;+;+;-;+;-;-;-;+;-;+;-;+;-;+;-;+;-;-;+;-;+;+;-;-;+;-;+;-;-;-;-;-;-;-;-;+;-;-;+;+;+;+;+;+;+;-;-;-;-;-;+;+;+;-;+;+;-;+;+;+;-;+;+;+;-;+;-;-;-;-;+;+;-;+;-;-;+;-;-;+;-;-;+;-;+;+;+;-;-;+;-;+;-;-;+;+;-;+;-;+;-;+;-;+;+;+;+;+;+;+;+;+;-;+;-;-;-;+;+;+;+;-;-;-;-;-;-;-;+;+;-;-;-;+;+;-;+;+;-;-;-;+;+;+;+;-;-;-;-;-;-;-;-;-;+;+;-;+;+;+;+;+;-;-;-;+;-;-;+;-;-;-;+;-;-;-;-;-;-;-;+;-;+;+;+;-;+;+;+;+;+;+;+;+;+;-;-;-;+;+;+;+;+;+;-;-;+;+;+;-;-;-;-;+;+;+;+;+;+;-;-;-;-;-;+;+;-;+;+;-;+;-;+;+;-;+;-;-;-;-;+;-;-;+;-;-;-;+;+;-;-;-;-;-;-;-;+;+;+;+;+;+;-;-;-;-;-;-;+;-;+;+;-;+;-;+;+;-;-;+;-;-;-;+;+;+;-;-;-;+;-;+;-;-;+;+;+;+;+;+;+;-;-;+;+;+;-;+;+;-;+;+;-;-;-;-;+;-;+;-;+;+;+;-;-;+;+;-;-;+;-;+;+;-;+;+;+;-;-;+;+;+;+;-;-;+;-;+;+;-;+;-;+;+;+;-;-;+;-;-;-;-;+;+;-;+;+;-;+;+;-;-;-;-;+;+;-;-;-;-;-;+;-;+;-;-;+;+;+;+;-;+;-;+;-;+;-;-;+;+;+;+;+;+;+;+;+;+;+;+;+;+;+;+;+;+;+;+;+;-;+;+;+;+;+;+;+;+;+;+;+;+;-;-;+;-;+;-;+;+;+;+;+;+;+;+;+;-;-;+;+;-;-;+;-;+;-;+;-;+;+;-;+;+;+;-;+;+;+;-;+;-;-;+;+;+;-;+;-;+;-;+;-;+;-;-;+;+;+;-;+;-;-;+;+;-;+;+;+;+;+;+;+;-;-;-;+;+;-;+;+;+;+;-;+;-;-;+;+;+;+;+;-;+;-;+;-;-;-;+;+;-;-;-;+;-;-;-;-;-;-;-;+;+;-;-;-;-;-;+;-;-;+;-;-;-;-;+;+;-;-;+;-;+;+;+;+;-;-;+;-;-;+;-;+;+;-;+;-;+;-;+;+;+;+;-;+;+;+;+;+;+;+;+;+;+;+;+;+;-;+;-;+;+;-;+;+;-;-;-;-;-;-;-;-;-;+;-;-;-;-;-;-;+;-;-;+;+;-;+;-;-;-;-;-;+;+;-;-;-;-;-;+;-;-;-;-;+;-;-;-;-;-;+;+;-;+;-;-;-;+;-;-;+;+;-;-;-;+;-;-;+;-;+;-;-;-;+;+;-;-;-;-;-;-;+;+;+;+;-;+;-;-;+;-;+;-;+;-;+;+;+;+;-;-;-;-;-;+;-;-;+;+;+;-;-;+;+;+;-;-;+;+;-;+;-;+;+;+;-;-;+;+;+;+;+;+;+;-;+;-;+;+;+;+;+;+;+;-;-;+;+;+;+;-;-;+;+;+;-;+;-;+;-;-;+;+;+;+;+;-;+;+;-;+;+;-;-;+;+;-;-;+;+;-;-;-;+;-;-;-;+;+;+;+;-;+;+;+;+;+;-;+;-;-;-;+;+;-;+;+;+;+;+;+;+;-;+;+;-;-;+;-;+;-;-;-;-;+;+;+;-;+;+;+;-;-;-;-;+;+;-;-;-;-;-;+;+;-;-;-;-;-;-;-;+;+;-;+;-;-;-;+;-;-;+;+;-;+;+;+;+;+;+;-;-;+;-;-;-;+;+;-;-;+;-;-;-;+;+;+;+;+;+;-;+;+;-;-;-;+;-;+;-;-;-;+;-;+;-;-;-;-;+;+;-;-;-;-;+;+;-;+;+;+;+;+;+;-;+;-;+;-;+;-;+;+;-;+;+;-;+;+;-;+;-;-;-;+;+;+;-;+;+;+;+;+;-;-;-;+;+;-;-;+;-;+;-;-;-;+;-;+;+;-;+;-;+;+;-;+;+;-;-;+;+;+;+;+;+;+;-;-;-;+;-;-;+;-;+;+;-;+;-;-;+;+;-;-;-;-;+;+;+;-;-;+;+;+;-;-;-;-;+;+;-;-;-;+;-;+;-;+;-;-;-;+;+;+;+;-;+;+;+;+;+;-;-;-;-;-;-;+;-;+;-;-;-;-;-;-;+;+;-;-;-;+;+;-;-;+;-;-;-;-;+;-;+;-;-;+;-;-;+;+;-;+;-;-;+;-;-;-;+;-;-;-;+;-;+;+;+;-;-;-;+;-;+;-;-;+;-;+;+;-;-;-;+;+;+;+;+;-;+;+;+;+;-;-;+;+;+;+;+;-;-;-;+;-;+;+;+;+;+;-;-;-;-;+;+;+;-;-;+;+;-;+;-;+;-;-;-;+;-;-;+;+;-;+;-;-;-;+;+;+;+;+;+;+;+;+;-;-;-;-;-;-;+;+;+;+;-;-;+;+;-;-;+;+;+;-;-;-;+;-;+;-;+;+;-;-;-;+;+;-;-;+;+;+;-;-;-;+;+;+;+;-;-;-;-;-;+;-;-;-;-;-;-;+;+;+;+;+;-;+;+;-;+;+;+;-;+;+;-;+;+;+;+;-;-;+;-;+;-;-;-;+;-;-;+;-;-;+;-;-;-;+;-;-;-;-;-;-;+;+;+;+;+;+;+;+;+;-;+;-;-;+;+;+;+;-;+;-;+;+;+;+;+;-;-;+;-;-;+;+;+;+;+;-;-;+;-;-;+;-;-;-;-;-;+;+;-;-;+;-;+;-;-;+;-;+;+;+;-;+;-;-;+;+;-;+;-;+;+;+;+;-;-;+;+;+;+;+;+;+;-;-;+;-;+;+;-;-;+;-;-;-;-;+;+;-;-;-;+;+;+;+;+;-;-;-;-;-;+;-;+;+;+;-;+;-;-;-;-;-;+;+;+;+;-;-;+;+;+;+;-;-;+;+;+;+;-;-;+;+;-;-;+;-;+;+;+;+;+;-;-;+;-;-;-;+;+;+;+;-;-;-;+;-;+;+;+;+;-;-;-;+;+;-;-;-;+;+;+;+;-;-;-;-;+;+;+;+;+;+;+;+;+;-;+;+;+;-;-;-;+;-;-;-;+;-;-;+;-;+;+;+;+;+;-;+;-;+;-;+;-;-;-;-;-;+;-;-;-;-;-;-;-;+;+;+;+;-;+;-;+;+;-;+;+;+;+;+;+;-;+;+;+;+;+;+;+;-;+;+;-;-;-;+;+;+;-;+;-;+;+;-;-;+;-;-;+;-;+;+;-;+;+;-;-;-;-;-;-;-;-;-;-;-;-;-;+;+;-;-;+;+;+;-;+;-;+;+;-;+;-;-;-;-;-;-;-;+;+;+;+;-;-;+;+;-;+;-;-;-;+;-;-;-;-;-;+;-;-;-;-;+;+;-;-;-;+;+;-;-;-;-;+;-;-;-;-;+;-;-;+;+;-;+;+;-;+;-;+;+;-;-;-;-;-;+;-;-;-;-;+;+;-;+;+;+;+;-;-;+;-;+;+;+;+;+;+;-;+;-;+;-;-;-;+;+;-;-;+;+;+;-;+;-;-;-;+;+;-;+;+;-;+;-;-;-;-;-;+;+;-;+;-;-;-;-;-;+;-;-;-;+;+;+;-;+;-;+;-;-;+;+;-;-;+;+;-;-;+;+;-;+;+;+;+;-;-;+;-;-;+;-;+;+;+;-;+;-;+;-;-;+;+;-;+;+;+;-;+;-;-;-;-;+;-;-;-;+;-;-;-;+;+;+;+;+;+;+;+;-;-;+;-;-;+;+;+;+;+;+;+;+;-;+;+;+;+;+;-;-;-;-;+;+;-;-;+;+;+;-;-;-;-;+;+;+;+;+;+;-;-;+;-;+;+;+;-;-;+;+;-;-;-;-;-;-;+;+;+;+;+;+;+;-;-;+;-;-;-;+;-;-;-;+;+;-;-;+;+;+;+;+;-;+;+;+;+;+;-;-;+;+;+;+;+;+;+;-;+;-;+;+;+;-;+;+;-;+;+;-;+;-;-;-;+;+;-;-;+;+;-;+;+;+;+;+;+;+;-;-;+;+;+;-;+;-;-;-;-;+;+;-;-;+;-;-;-;-;+;+;+;+;-;-;-;+;+;+;-;-;-;-;+;+;-;+;+;+;+;-;+;+;-;-;+;+;-;-;+;-;+;-;-;-;+;+;-;+;-;+;+;+;-;+;-;+;+;+;+;-;+;+;-;+;+;+;+;-;+;+;+;+;-;-;-;+;+;-;-;+;-;+;-;+;+;-;-;-;+;+;+;-;+;-;+;+;+;+;+;-;+;+;+;+;+;-;+;-;+;+;+;+;-;+;+;+;+;-;+;-;+;+;+;-;-;+;+;+;-;+;+;+;+;+;-;-;-;+;-;-;-;+;+;-;+;-;+;+;-;+;+;-;+;-;-;-;+;-;+;+;-;-;+;-;-;-;-;-;+;+;-;+;+;-;-;+;+;+;-;+;+;+;+;-;+;-;-;-;+;+;-;-;+;+;+;-;+;-;+;-;-;+;-;-;-;-;+;-;+;+;-;+;+;-;+;-;+;-;-;-;-;+;+;-;-;-;-;+;+;+;-;+;-;+;+;-;-;+;+;+;+;-;+;-;-;+;+;+;-;-;+;+;-;+;-;-;+;-;+;-;+;+;-;-;-;+;+;+;-;+;-;-;-;-;-;-;+;+;+;+;-;-;-;+;-;+;+;+;+;+;-;+;-;+;-;-;+;+;+;+;+;-;-;+;+;+;-;+;-;+;-;+;+;-;-;-;+;-;+;-;+;-;-;+;-;-;-;+;+;+;+;+;+;-;+;-;-;-;-;+;+;-;+;-;+;-;-;+;+;-;+;-;+;+;+;-;+;-;-;+;+;-;+;-;-;+;+;-;+;-;+;+;+;-;+;+;+;-;+;-;-;+;+;-;+;-;+;-;+;-;+;+;+;+;-;-;+;+;+;+;+;+;-;+;-;+;-;-;+;+;-;+;-;+;-;+;-;-;-;-;-;+;+;-;+;-;+;+;+;+;+;+;+;-;-;+;-;-;-;-;+;+;+;+;-;-;-;-;+;+;-;+;+;+;+;+;+;+;+;+;+;+;-;+;+;-;+;-;+;-;-;-;+;+;-;+;-;+;+;+;-;-;-;+;-;+;+;+;+;+;+;-;+;-;-;-;+;-;+;+;-;-;+;+;+;-;+;-;+;+;-;-;-;-;-;+;-;-;-;+;+;-;-;-;+;+;+;-;-;-;-;-;+;-;-;+;-;-;+;-;-;+;+;+;+;+;+;+;+;-;+;+;-;-;+;+;+;+;+;+;+;+;-;-;-;-;+;+;-;-;+;+;-;-;+;+;-;+;+;-;-;+;+;+;-;-;+;-;-;-;-;+;+;+;-;-;-;-;+;+;+;-;-;+;+;-;-;+;+;+;-;-;-;+;+;+;-;-;-;-;+;+;+;+;-;+;+;+;-;-;+;+;-;-;-;-;-;+;-;+;-;+;+;-;+;-;-;+;+;+;-;-;-;-;-;+;+;+;+;-;+;-;+;-;-;-;-;-;-;+;+;+;+;-;-;+;+;+;+;+;-;-;-;+;+;+;-;+;+;+;+;+;+;+;+;+;-;+;-;-;-;+;-;+;-;-;+;+;-;+;-;+;-;-;-;-;+;+;+;+;+;+;-;-;+;+;+;+;-;+;+;+;+;-;-;+;+;-;+;+;+;-;+;+;-;-;+;-;+;+;-;-;+;-;+;+;+;-;-;-;+;+;-;+;+;-;+;-;+;-;-;-;+;+;+;-;+;-;+;-;+;+;-;+;-;-;-;-;+;-;-;+;+;-;-;-;+;-;+;-;+;+;-;-;-;+;+;-;+;+;-;-;-;-;+;-;-;+;-;-;-;-;-;-;-;-;-;-;-;-;-;-;-;+;-;+;+;+;+;+;+;+;+;+;-;+;-;+;-;+;+;+;+;-;+;+;-;+;+;+;-;+;+;+;+;-;+;+;+;-;-;-;-;+;-;+;+;+;+;+;-;+;+;+;+;+;+;+;+;-;-;-;-;-;-;-;+;+;+;+;+;+;+;-;-;+;+;+;+;-;+;+;+;-;+;-;+;+;-;+;-;+;-;+;+;-;+;-;-;-;+;+;+;+;-;+;-;+;+;-;-;-;+;+;-;+;+;-;+;+;-;+;-;+;-;-;-;-;-;-;+;-;+;+;+;+;-;+;+;-;+;-;+;+;-;-;-;-;+;-;+;-;-;-;-;+;+;+;-;-;+;+;+;+;-;+;+;+;-;-;-;-;+;+;+;-;+;-;+;-;-;-;-;-;+;+;+;-;+;+;+;-;-;-;+;-;+;+;-;+;-;-;+;-;-;+;+;+;-;-;+;+;-;+;+;+;-;-;+;+;+;+;+;-;-;+;+;+;-;+;-;-;-;+;-;+;-;-;-;+;+;+;-;+;+;+;+;+;+;-;+;+;+;+;+;-;+;+;+;-;-;-;-;-;+;+;+;+;+;+;-;-;-;-;+;-;-;+;+;+;+;+;-;-;-;-;-;-;-;-;-;-;-;-;+;-;+;-;-;+;+;-;-;+;-;+;+;-;-;+;+;-;+;-;-;-;-;+;+;+;-;+;-;-;-;+;+;+;-;+;-;-;+;-;-;+;-;+;-;-;+;-;+;-;+;+;+;+;+;+;+;+;-;-;-;-;-;+;+;-;-;+;+;+;-;+;-;-;+;-;-;+;-;-;+;+;+;+;+;+;+;+;-;-;+;+;+;+;+;+;+;+;-;-;+;+;-;+;-;+;+;+;+;-;-;-;-;-;+;+;+;-;+;+;-;-;+;+;-;+;-;+;-;+;+;+;+;+;+;-;+;-;-;-;-;+;-;+;+;-;-;+;+;+;-;+;-;+;-;+;-;-;+;+;+;+;-;+;+;-;+;+;+;+;-;+;+;+;-;-;+;+;-;-;-;-;-;+;+;+;+;-;-;-;+;-;-;-;-;+;-;-;-;-;-;+;-;+;+;+;-;+;+;+;+;+;+;+;+;-;-;+;-;+;-;+;+;+;-;-;-;-;-;-;+;+;+;+;+;+;+;-;+;+;+;-;+;-;+;-;-;-;+;-;+;+;-;+;-;-;-;-;+;+;+;+;+;-;-;-;-;-;-;+;+;+;+;-;+;+;-;-;+;+;+;+;+;+;-;+;+;-;+;-;-;-;+;+;+;-;+;-;-;+;+;-;+;+;+;+;+;+;+;+;+;+;-;+;-;+;+;-;-;+;+;-;+;-;+;+;+;+;-;+;+;-;-;+;-;-;-;+;-;+;-;+;-;-;-;+;+;-;-;-;+;-;+;+;-;-;+;-;+;-;-;+;+;+;+;-;-;+;+;+;-;-;-;-;+;+;+;-;-;-;+;-;-;-;+;-;-;-;+;+;-;+;+;-;-;+;-;-;-;-;+;+;+;-;+;+;+;+;+;-;+;-;+;-;-;-;-;-;+;-;+;+;+;+;-;+;-;+;+;+;+;-;-;+;+;+;-;+;+;+;-;+;+;+;-;-;-;+;-;-;+;-;+;-;-;-;+;+;+;-;-;-;+;-;+;-;+;+;+;+;-;+;+;+;+;-;+;-;+;+;-;+;-;+;+;-;+;+;-;+;-;+;-;-;+;-;-;+;-;+;-;-;+;-;-;+;-;-;+;-;-;+;-;-;+;+;-;-;+;+;-;-;-;-;-;-;-;+;+;+;+;+;+;+;+;+;+;+;+;+;+;+;+;-;-;-;+;+;+;+;-;+;+;+;+;+;-;+;+;-;-;+;-;-;-;+;-;+;+;+;+;+;+;-;-;-;-;-;-;-;-;-;+;+;+;+;-;+;-;+;+;+;-;+;-;+;+;+;-;+;+;+;+;+;+;+;+;+;+;-;-;-;+;+;-;+;+;+;-;+;+;-;+;+;+;+;-;+;-;-;-;-;+;-;+;-;-;+;-;+;-;+;+;+;+;-;-;-;+;+;+;+;+;+;+;+;+;-;+;-;+;+;+;+;-;-;-;-;-;-;-;-;+;+;-;+;+;-;-;+;+;-;+;+;+;+;-;+;-;+;+;-;-;-;+;+;-;-;+;+;+;-;+;+;+;+;-;+;+;-;+;-;+;+;+;+;-;-;+;-;+;+;-;+;+;+;+;-;+;+;+;-;-;-;-;+;-;-;-;-;-;-;+;+;+;+;-;-;+;-;-;+;-;+;+;+;-;-;-;-;+;+;-;-;-;-;+;-;-;-;+;-;+;+;+;+;+;-;-;+;-;-;+;+;+;-;-;-;+;+;-;-;-;+;+;+;+;-;-;+;-;+;+;+;-;+;+;-;+;-;+;+;-;-;-;+;-;+;+;+;+;-;+;-;+;+;-;-;-;+;+;+;-;-;-;-;-;-;+;-;-;-;-;+;+;+;+;-;-;-;-;+;-;-;+;+;+;-;+;-;-;-;+;+;+;-;+;-;-;+;-;-;-;+;+;-;-;-;-;+;+;+;+;-;+;+;+;-;-;+;-;-;-;+;+;+;+;+;-;+;+;-;+;-;+;-;+;-;-;+;-;+;+;-;+;+;+;+;-;-;-;+;+;+;+;-;+;-;+;+;+;-;-;-;-;+;+;+;+;-;-;-;+;-;-;-;+;+;+;+;+;-;+;+;+;+;+;-;+;-;-;+;+;+;+;-;+;-;-;+;-;-;+;-;+;-;-;-;+;-;-;+;+;-;+;-;+;+;-;+;+;-;+;+;-;+;+;-;+;+;-;+;+;-;+;+;+;+;+;-;+;+;+;+;+;-;+;-;+;-;-;+;-;+;-;+;-;-;-;-;+;+;+;-;+;-;-;+;+;+;+;-;+;+;+;-;+;-;+;+;+;+;-;+;+;+;+;+;-;+;-;+;+;+;+;+;-;+;+;+;+;+;-;+;-;+;+;+;+;+;-;+;-;+;-;-;+;-;-;-;+;+;-;+;-;+;-;-;-;+;-;-;-;+;-;-;+;-;-;+;+;-;+;-;+;-;-;-;-;+;-;-;-;+;-;-;-;+;-;+;-;-;-;+;-;-;-;+;+;+;+;-;+;-;-;-;-;+;+;+;-;+;+;-;-;+;+;+;+;-;+;+;+;-;-;+;-;+;+;+;-;+;+;+;+;+;-;+;-;+;+;+;+;+;-;+;+;+;+;+;-;+;-;+;+;+;+;+;-;-;+;-;-;-;+;+;-;+;-;+;-;-;-;+;-;-;+;-;-;+;+;-;+;-;+;-;-;-;-;+;-;-;-;+;-;-;-;+;-;+;-;-;-;+;-;-;-;+;+;+;+;+;+;+;+;-;+;-;+;-;-;-;+;-;-;+;-;-;+;-;-;-;+;-;-;+;-;-;+;-;-;+;-;-;+;-;-;+;-;-;+;-;-;+;-;-;+;-;-;+;-;-;+;-;-;+;-;-;+;-;-;+;-;-;+;-;-;+;-;-;+;-;-;+;-;-;+;-;-;+;-;-;+;-;-;+;-;-;+;-;-;+;-;-;+;-;-;+;-;-;+;-;-;+;-;-;+;-;-;+;-;-;+;-;+;+;+;-;+;-;-;-;+;-;+;-;+;+;+;-;+;+;+;+;-;+;+;-;+;-;+;-;+;-;-;-;-;-;-;-;-;-;+;-;-;+;-;-;-;-;-;-;-;-;+;+;+;+;-;+;+;+;+;-;+;+;-;+;+;-;+;-;+;-;+;-;-;-;-;-;-;-;+;+;+;+;+;-;-;+;+;+;+;-;+;+;-;+;+;-;+;-;+;-;+;-;-;-;-;-;-;-;-;-;+;-;-;+;-;+;+;+;+;-;+;+;+;-;+;+;-;+;+;-;+;-;+;-;+;-;-;-;-;-;-;-;-;+;-;+;+;+;+;-;+;+;+;+;+;-;+;-;+;+;-;+;+;-;+;-;+;-;+;-;-;-;-;-;-;-;-;-;+;-;-;+;-;+;+;+;+;-;+;-;-;+;-;-;+;-;-;+;-;+;-;-;+;-;-;+;-;-;+;-;-;+;-;-;+;-;-;-;+;-;-;+;-;-;+;-;-;+;-;-;-;+;-;-;+;-;+;+;+;+;-;+;+;+;+;-;+;-;+;-;-;-;+;-;-;+;-;+;-;+;-;-;-;-;+;-;+;-;-;-;+;+;-;+;+;-;+;+;-;+;+;+;+;-;+;-;+;-;-;+;-;+;+;+;+;-;+;-;+;-;+;-;+;-;-;+;-;+;+;-;+;-;-;-;-;-;-;-;+;-;-;-;+;-;-;-;+;+;+;+;-;+;+;+;-;+;-;+;-;-;-;-;-;+;-;+;+;+;+;-;+;+;+;+;+;-;+;-;+;+;+;+;-;+;+;+;+;-;+;+;+;+;+;+;+;+;+;+;-;+;-;+;-;+;-;+;+;+;+;-;+;+;+;+;+;-;+;+;-;+;-;+;-;-;-;-;-;-;-;+;-;+;-;-;-;-;-;-;-;+;-;-;-;+;-;+;-;+;-;-;-;-;-;-;-;+;-;-;-;+;-;+;-;-;-;-;-;-;-;-;-;+;-;+;+;+;+;-;+;-;+;+;+;+;-;+;-;+;-;-;-;+;-;+;-;-;-;+;-;-;-;+;-;+;+;+;+;+;+;+;+;+;+;-;+;-;+;-;+;-;-;+;-;-;+;-;-;-;+;-;-;-;+;-;+;+;+;+;+;+;+;+;+;+;-;+;-;+;-;+;-;-;+;-;-;-;+;-;-;+;-;+;+;-;+;+;-;+;+;-;+;+;-;+;+;-;+;+;-;+;+;-;+;+;-;+;+;-;+;+;-;+;+;-;+;+;-;+;+;-;-;+;+;-;+;+;-;+;+;-;+;+;-;+;+;+;-;+;+;-;+;-;+;+;-;+;+;-;+;+;-;+;+;-;+;+;-;+;+;-;+;+;-;+;-;+;+;-;+;+;-;+;+;-;+;+;-;+;+;-;+;+;+;+;-;+;+;+;+;-;+;+;-;+;-;+;-;+;-;-;-;-;-;-;-;-;-;+;+;+;+;+;-;+;+;+;+;-;+;+;-;+;+;-;+;+;+;+;+;-;+;-;+;-;+;-;-;-;+;-;+;-;-;-;+;-;-;-;+;-;+;+;+;+;+;+;+;+;+;+;+;-;+;-;+;-;+;-;-;+;-;-;-;+;-;-;-;+;-;+;+;+;+;+;+;+;+;+;-;+;-;+;-;+;-;-;+;-;-;-;-;+;-;-;+;-;+;+;-;+;+;-;+;+;-;+;+;-;+;+;-;+;+;-;+;+;-;+;-;+;+;-;+;+;-;+;+;-;+;+;-;+;+;-;-;+;+;-;+;+;-;+;+;-;+;-;+;-;-;+;-;+;+;-;+;-;+;+;-;+;+;-;+;-;-;+;-;-;+;-;-;+;-;-;+;-;-;+;-;-;+;-;-;+;-;+;-;+;-;+;+;-;+;+;-;+;+;-;+;+;-;+;+;-;+;+;-;+;+;-;+;+;-;+;+;-;-;+;+;-;+;+;-;+;+;-;+;+;-;+;+;+;-;+;-;+;+;-;+;+;-;+;-;+;+;-;+;+;-;+;+;-;+;+;-;+;+;-;+;+;-;+;+;-;+;+;-;+;+;-;+;+;-;+;+;-;+;+;-;+;+;-;+;+;-;+;+;-;+;+;-;+;+;-;+;+;-;+;+;-;+;+;-;+;+;-;+;+;-;+;+;-;+;+;-;+;+;-;+;+;-;+;+;-;+;+;-;+;+;-;+;+;-;+;+;-;+;+;-;+;+;+;-;+;+;-;+;+;-;+;+;-;+;+;-;+;+;-;+;+;-;+;+;-;+;+;-;+;+;-;+;+;-;+;+;-;+;-;+;+;-;+;+;-;+;+;-;+;-;+;+;-;+;+;-;+;+;-;+;+;-;+;-;+;-;-;-;+;-;-;+;+;+;-;+;+;+;+;-;+;+;+;+;-;+;+;+;+;-;+;+;+;+;-;+;-;+;-;-;+;-;+;+;-;-;+;-;+;-;-;+;+;+;-;+;-;+;-;-;+;+;-;+;+;+;-;-;-;+;-;+;-;+;+;-;-;-;+;-;+;+;-;-;+;+;-;+;+;-;+;+;+;-;-;-;+;+;-;+;-;+;-;-;-;-;-;-;+;+;+;-;-;-;-;+;-;+;-;-;-;+;+;+;-;+;+;+;+;+;-;-;+;+;-;-;-;+;+;+;-;+;-;-;-;-;-;+;+;-;+;-;-;+;+;-;-;-;-;-;+;-;-;+;-;-;-;+;-;+;+;+;+;+;+;+;-;+;+;-;-;-;+;-;+;-;+;-;+;-;-;-;+;+;+;-;+;+;+;+;+;-;-;-;+;+;+;-;-;+;+;+;-;+;+;+;+;+;+;+;-;-;-;-;+;-;-;+;-;-;+;-;-;+;+;+;+;+;-;-;-;+;-;-;+;+;-;+;+;+;+;+;-;+;-;-;-;-;+;+;+;+;+;+;-;-;-;-;+;+;-;+;+;+;+;+;+;+;+;+;+;+;+;-;+;-;-;+;+;+;+;+;+;-;-;-;+;+;+;+;+;-;+;+;+;-;-;-;+;-;+;+;-;+;-;+;+;+;+;+;+;-;-;-;+;+;+;-;-;+;+;-;-;-;-;+;-;-;-;-;-;+;-;-;+;-;+;-;-;+;-;+;+;-;-;+;+;-;+;+;-;-;+;+;+;+;+;+;-;-;-;-;+;+;+;-;-;+;+;-;+;-;-;+;-;+;+;+;-;-;-;-;-;-;+;-;+;+;-;-;+;-;-;+;-;+;-;-;+;+;-;+;+;+;+;+;-;+;-;+;-;-;-;+;+;-;+;-;-;+;+;+;+;+;+;-;-;+;+;-;+;-;+;+;+;-;+;+;-;+;-;+;-;+;+;+;+;+;-;-;-;+;-;+;+;+;-;-;-;-;+;-;+;+;-;+;-;-;+;-;+;+;+;+;+;-;+;+;-;+;-;+;-;-;-;-;+;+;+;+;-;-;+;-;-;-;-;-;-;+;-;-;-;-;-;-;-;+;+;-;-;+;-;+;-;+;-;+;-;+;-;+;-;+;+;+;+;-;-;+;+;-;-;+;-;-;-;+;+;+;-;-;-;+;+;+;+;-;+;-;+;-;+;-;+;-;-;+;+;-;+;-;+;+;-;+;-;+;-;-;-;-;+;+;-;+;-;-;-;+;+;-;-;+;+;+;-;+;-;-;+;+;+;-;-;-;-;+;+;-;+;-;-;+;+;-;-;-;-;+;+;+;-;+;+;+;-;+;+;-;+;-;-;-;-;-;+;+;+;-;-;-;+;-;+;-;+;-;+;-;+;+;-;-;-;-;-;+;+;-;-;-;+;-;+;+;-;+;+;+;-;-;-;-;+;-;-;+;+;+;+;-;-;-;+;+;+;+;+;+;+;+;+;-;+;-;-;-;-;+;+;+;-;+;-;-;+;+;+;-;+;+;+;+;-;+;-;-;-;-;+;+;-;+;+;+;+;+;-;+;+;-;-;+;+;-;-;-;+;-;+;+;-;-;+;-;+;-;+;-;+;+;-;+;+;+;+;-;+;-;+;+;+;-;+;+;+;-;+;-;+;-;-;-;+;-;-;+;+;+;-;-;+;-;+;+;-;-;+;-;-;-;+;+;-;-;-;+;-;-;+;+;+;-;-;-;-;-;-;-;+;-;+;+;-;+;-;+;+;-;+;-;-;+;-;-;-;-;+;-;-;-;+;-;+;-;-;-;-;+;+;+;+;-;+;+;-;-;+;-;+;+;-;-;+;-;-;-;-;-;-;-;+;+;-;-;-;+;-;+;+;+;-;-;-;-;+;+;-;-;+;+;+;+;-;-;+;+;-;-;+;-;-;-;-;-;+;-;+;-;-;-;+;-;-;+;-;-;+;-;-;+;+;+;-;+;-;-;-;-;+;+;-;-;-;-;-;+;-;+;-;+;-;+;-;+;-;-;-;-;+;+;-;+;+;+;-;+;-;+;-;+;-;+;+;+;-;+;-;+;+;+;+;-;+;+;+;-;-;-;-;-;-;+;+;-;-;+;+;-;+;-;-;+;-;+;-;+;+;-;+;+;+;-;-;-;-;+;+;+;+;+;-;-;+;-;-;+;-;+;-;-;-;-;+;-;+;+;-;-;-;-;+;-;+;+;+;-;+;+;+;+;-;-;+;+;-;-;-;-;+;-;-;+;+;+;+;-;-;-;-;+;+;-;+;+;+;+;+;-;-;-;-;-;-;-;+;-;+;+;-;-;+;-;-;+;-;-;+;-;-;-;-;-;-;+;-;-;-;-;+;-;+;-;-;+;+;+;+;-;+;+;-;+;+;+;+;-;-;+;-;-;-;-;+;-;-;+;-;+;+;+;-;+;+;+;+;+;-;+;+;+;+;+;+;-;+;-;-;-;-;-;-;-;-;-;-;-;-;+;+;-;+;+;-;+;-;-;+;+;-;-;-;-;-;-;+;-;-;-;-;-;+;-;+;+;+;+;-;-;+;+;+;-;-;-;-;+;+;+;-;+;+;-;-;-;+;+;-;+;-;-;+;+;+;-;+;+;-;+;+;+;+;-;+;+;+;-;-;-;+;+;-;+;+;-;-;+;-;+;+;-;-;+;+;+;-;+;+;+;+;+;+;-;+;-;+;-;-;+;-;+;+;-;+;+;+;+;+;-;-;+;+;+;+;+;-;+;+;+;+;+;+;-;-;-;+;+;+;-;-;+;+;+;+;+;+;+;+;-;+;-;-;-;+;+;+;+;-;-;+;-;-;-;+;-;+;+;+;-;+;+;+;+;-;+;+;+;+;-;+;+;-;+;+;-;+;+;-;+;+;-;-;-;+;-;-;+;-;-;+;+;-;-;-;-;+;+;-;-;-;+;-;+;+;-;+;+;-;-;-;+;+;-;-;-;-;-;-;-;+;-;+;-;+;+;-;+;+;+;+;+;+;+;+;+;+;+;-;+;-;+;-;-;-;-;+;+;+;-;-;+;+;+;-;+;-;-;-;-;-;-;-;-;-;+;+;+;-;+;+;-;+;-;+;+;+;+;+;-;+;-;+;+;+;+;+;+;+;-;+;+;+;-;+;+;-;-;+;-;-;+;+;-;-;-;+;-;+;+;-;+;+;+;+;-;+;-;-;-;+;-;+;+;+;+;+;-;+;+;+;+;+;-;-;-;+;+;+;+;-;-;+;+;+;+;+;-;+;-;+;+;+;+;+;-;-;-;-;-;+;+;-;+;-;+;+;-;+;+;-;+;+;+;+;-;-;+;-;+;+;-;+;+;+;+;+;-;+;-;-;-;-;+;-;+;+;+;-;+;+;-;+;+;-;-;+;+;+;-;+;-;+;+;+;-;+;+;-;+;-;+;+;+;-;-;-;+;-;+;-;+;-;-;+;+;-;+;-;+;+;-;+;+;+;-;+;+;+;+;+;+;-;+;+;-;+;+;-;+;-;+;+;-;+;-;+;+;-;-;-;+;-;+;-;+;+;+;+;+;-;-;-;+;+;-;+;-;+;-;-;-;-;-;-;-;-;+;-;+;-;+;+;-;-;-;-;+;-;+;-;-;-;+;-;+;-;-;-;-;+;-;+;+;+;+;+;-;-;+;-;+;-;+;-;+;+;+;+;-;+;-;+;-;+;+;+;+;-;-;+;+;+;+;+;+;+;-;-;-;+;+;-;-;-;-;-;-;-;-;-;-;+;-;+;+;+;-;-;+;+;-;+;+;+;+;-;+;+;-;-;-;+;-;+;+;+;+;+;+;-;-;-;-;-;+;-;-;+;-;+;-;+;-;-;+;-;+;-;-;+;+;-;-;-;+;+;+;+;-;+;-;+;-;-;-;-;+;-;+;+;+;+;+;-;-;-;+;-;-;-;-;+;+;-;-;-;-;+;-;+;-;-;-;+;+;-;-;-;-;+;-;-;+;+;+;+;+;+;+;-;-;-;-;-;-;+;-;+;+;+;-;+;+;+;+;-;+;+;-;-;-;-;+;+;-;+;+;+;-;+;-;-;+;+;-;-;+;+;+;-;+;+;+;+;-;-;-;-;-;+;+;+;-;+;+;+;-;+;+;-;-;-;-;+;-;+;-;-;+;+;-;-;+;+;+;+;-;-;+;+;+;+;-;-;+;+;+;-;+;+;+;+;+;-;+;+;-;-;+;-;-;+;+;+;+;-;-;-;-;+;-;-;+;+;+;+;+;-;+;+;-;+;+;+;+;-;+;-;+;-;+;+;+;+;+;+;+;+;+;-;-;+;+;-;+;+;+;-;-;+;-;+;+;+;-;-;+;-;-;+;+;-;-;-;-;+;-;+;+;-;-;-;+;-;-;-;+;+;+;-;-;-;-;-;-;-;-;-;-;+;-;-;+;+;-;+;-;-;-;-;-;-;+;+;-;+;+;+;+;-;+;+;-;-;+;-;+;-;-;+;+;+;-;+;+;+;+;-;-;-;-;+;-;-;+;-;+;-;+;+;+;+;+;-;-;-;+;+;-;+;-;+;+;+;+;-;+;+;-;-;+;-;+;-;+;+;+;+;+;-;+;+;-;-;-;-;-;-;-;-;+;-;+;+;-;+;+;-;+;+;+;+;+;+;+;+;+;-;-;-;-;-;+;-;+;+;+;+;-;+;+;+;+;-;+;-;+;+;-;+;+;+;+;-;+;-;+;-;+;+;-;-;+;+;-;-;+;-;+;+;-;+;+;+;-;+;-;+;-;-;-;+;-;-;-;+;+;+;-;+;+;+;+;-;+;-;+;+;+;+;-;-;+;-;-;-;-;+;+;+;+;+;+;+;+;+;+;-;-;+;+;-;+;-;+;+;+;+;+;-;+;+;-;-;+;-;+;-;-;-;-;-;-;-;-;-;-;-;-;-;+;+;+;+;+;+;+;+;+;+;+;+;+;+;+;+;-;-;-;-;+;+;+;+;+;-;+;+;-;+;+;-;-;+;+;-;-;+;+;-;-;-;-;+;-;-;-;-;-;-;-;+;+;+;-;-;-;+;+;+;+;-;-;-;-;-;-;-;-;+;+;+;+;+;+;-;-;-;-;-;-;-;+;+;+;+;+;+;+;-;+;+;+;-;+;-;-;+;-;-;-;-;-;+;-;+;-;+;+;+;+;-;-;-;+;-;-;+;+;+;-;+;-;-;-;-;-;-;-;-;-;+;+;-;+;-;-;+;+;-;-;+;-;+;+;+;+;-;+;+;+;-;+;+;-;+;+;-;+;+;-;-;+;+;-;+;+;-;+;+;-;-;+;+;+;+;+;+;-;-;-;+;+;+;-;-;-;-;+;+;+;-;+;+;-;-;-;+;+;+;+;-;+;+;-;-;+;+;-;-;-;+;+;-;-;+;-;+;+;+;-;-;-;+;-;+;-;-;+;+;+;-;+;-;-;-;-;-;-;+;+;+;+;+;-;-;-;+;-;+;+;+;+;+;+;-;-;+;-;-;+;-;-;-;+;+;+;+;+;-;+;-;+;+;-;+;+;+;+;-;-;-;-;+;-;+;+;-;+;-;-;+;+;+;-;-;+;-;-;-;+;-;+;-;-;-;+;+;+;-;-;-;-;-;+;+;-;-;-;-;-;-;+;+;-;+;-;-;-;+;-;-;-;+;-;-;-;-;+;+;+;+;+;-;+;+;+;-;-;-;+;-;-;-;-;-;-;-;+;+;-;+;+;+;+;+;+;+;-;-;+;+;+;+;-;+;-;+;+;+;+;-;+;-;-;+;+;-;-;+;+;+;-;-;+;-;+;+;+;-;+;-;+;+;-;+;-;-;-;+;+;-;+;-;-;-;+;+;-;-;-;-;+;+;-;-;+;-;-;-;+;-;+;-;+;-;+;+;+;+;+;+;+;+;-;+;-;+;+;-;+;+;+;+;+;+;+;+;+;-;-;+;-;+;+;-;-;-;+;-;-;+;-;+;+;+;+;+;+;-;-;+;-;-;-;+;-;+;+;+;-;+;+;+;-;-;+;+;+;-;+;-;+;-;+;-;-;-;+;-;+;-;-;-;+;+;+;+;+;-;-;-;-;-;-;-;-;+;-;+;-;+;-;+;-;-;+;-;+;-;-;-;-;+;-;+;+;-;-;+;-;-;+;-;-;-;-;-;-;-;+;-;+;+;+;-;+;-;-;+;-;-;+;-;+;+;+;+;-;+;+;+;-;-;-;-;+;+;-;-;-;+;+;-;-;-;-;-;+;+;-;-;-;-;+;+;-;-;+;-;-;-;-;+;+;+;-;+;-;+;-;+;-;-;-;+;+;-;-;+;-;-;-;+;+;+;-;+;-;+;-;-;+;-;+;+;-;+;+;+;+;+;-;+;+;-;-;-;-;+;-;-;+;+;-;-;-;-;-;-;-;+;+;+;-;-;+;+;-;+;+;+;+;+;-;+;+;+;-;-;+;+;-;+;-;+;+;-;-;+;+;+;-;+;+;+;-;-;+;-;-;-;-;-;-;-;+;+;-;-;-;-;-;-;+;+;+;-;+;+;+;-;+;+;-;+;+;-;-;+;+;+;+;+;+;+;+;-;-;-;+;+;+;+;+;-;-;-;-;-;-;-;+;-;-;-;-;-;+;+;-;+;+;-;+;+;+;-;+;+;-;+;-;-;-;+;+;-;-;+;-;-;+;+;+;+;+;+;-;-;-;+;+;+;-;+;+;+;+;+;+;-;-;-;-;-;-;+;+;+;-;-;-;-;+;+;+;+;+;+;-;+;+;+;-;-;-;-;+;+;+;+;+;+;-;+;+;+;+;+;-;+;+;-;+;-;-;+;+;+;+;-;+;+;+;-;+;-;-;-;-;+;-;+;-;+;-;+;+;-;+;-;+;-;+;-;+;+;-;-;-;+;+;+;-;+;+;-;+;-;+;-;+;-;-;-;-;+;+;-;+;+;-;+;+;+;-;-;+;-;+;-;+;-;-;-;+;+;-;+;+;-;+;+;-;-;+;+;+;-;+;-;-;+;-;+;-;-;-;+;+;-;-;+;+;-;+;+;+;+;-;+;+;-;-;+;+;+;-;-;+;-;+;+;+;+;+;-;-;-;-;-;+;+;+;+;-;+;+;+;-;-;+;+;+;-;+;-;+;-;+;-;+;-;-;-;-;-;-;+;+;-;+;+;-;-;-;-;-;+;-;-;+;+;+;-;-;+;-;-;-;+;+;+;-;+;-;+;-;+;+;-;-;-;+;+;-;+;+;+;-;+;+;+;+;-;+;-;-;+;+;+;-;-;-;+;+;+;-;-;-;+;-;-;-;-;-;-;-;+;-;+;+;+;+;-;-;-;+;+;+;+;+;-;+;-;+;-;-;+;-;+;-;-;+;-;+;-;-;-;+;+;+;-;+;-;+;-;+;+;+;-;-;+;+;-;+;+;+;+;-;-;+;-;+;+;+;+;+;-;+;+;+;+;-;+;+;-;-;-;-;-;+;+;+;-;+;+;+;+;+;+;-;+;+;+;-;-;+;-;+;-;+;+;+;+;+;-;+;+;+;+;-;+;-;+;+;+;+;-;-;+;-;+;-;-;-;+;-;+;-;-;-;-;-;+;-;+;+;-;-;+;-;+;-;-;+;+;-;-;+;+;-;-;+;+;+;-;+;+;-;+;-;-;+;-;+;-;-;+;-;-;-;-;+;-;+;-;+;-;+;+;-;-;-;+;-;-;-;+;-;-;+;-;-;+;-;-;+;-;+;+;+;+;+;+;+;+;-;+;+;+;+;-;-;-;-;-;+;+;+;+;-;+;-;-;+;+;-;+;+;-;+;+;+;+;-;-;-;-;-;+;+;+;+;+;+;+;-;-;-;+;+;+;+;+;+;+;+;+;-;+;+;+;-;-;+;-;-;-;-;+;-;-;-;-;-;+;-;-;+;+;+;+;-;+;-;+;+;-;-;+;+;-;+;-;-;-;-;-;-;+;+;-;+;+;-;-;+;-;-;+;+;+;+;-;-;+;-;+;-;-;+;+;-;+;+;+;-;+;+;+;-;+;-;-;-;+;-;-;-;-;-;-;-;-;+;+;-;+;+;+;+;-;+;+;-;-;-;+;-;+;+;-;+;+;+;+;+;+;-;-;+;-;+;-;-;-;-;-;+;+;+;+;+;-;+;+;+;+;+;-;+;-;-;-;+;+;+;-;-;+;+;+;+;-;-;-;-;+;+;+;+;-;-;+;+;-;+;+;+;+;+;-;-;-;+;-;-;-;-;-;-;+;+;+;-;-;-;+;+;+;-;+;+;-;+;-;+;+;-;+;-;-;-;-;+;+;-;+;+;+;+;-;+;-;-;+;+;+;+;+;-;+;-;-;-;-;-;-;+;-;+;+;+;-;+;-;-;-;-;-;+;+;-;+;+;+;+;+;+;-;-;-;+;+;+;+;+;-;-;-;-;+;+;+;+;-;-;-;-;-;-;-;+;+;+;+;+;+;-;-;-;+;-;-;+;+;+;+;-;+;+;+;+;-;+;+;+;+;-;-;+;-;+;-;+;+;+;-;+;+;+;-;-;+;-;+;+;+;-;-;+;+;+;+;+;+;+;-;+;+;+;+;+;-;+;-;-;+;-;+;-;+;-;-;-;+;+;+;+;+;-;+;+;-;+;+;+;-;-;-;-;-;-;-;-;-;-;+;+;+;+;+;-;+;+;-;-;+;-;+;-;+;-;-;+;+;-;-;-;-;-;-;-;+;+;-;-;-;-;-;-;+;-;-;-;+;-;+;+;-;-;+;+;+;-;-;+;+;-;-;+;-;+;-;-;-;-;+;-;-;+;+;+;+;-;+;-;-;-;-;+;+;+;-;+;-;+;-;-;+;+;+;-;+;+;+;+;-;-;+;-;-;-;+;+;+;+;-;-;+;+;-;-;-;+;-;-;+;-;+;+;-;+;-;-;-;-;+;+;+;-;+;+;+;+;+;-;-;-;-;+;-;+;+;+;+;+;-;-;-;+;+;+;+;-;-;-;+;-;-;-;-;+;+;+;-;+;+;-;-;+;-;+;-;-;+;+;-;-;+;+;-;+;-;-;+;+;+;+;+;+;-;+;-;-;-;-;+;+;+;+;-;-;-;-;+;+;-;+;-;+;+;+;+;+;-;+;-;-;-;-;-;+;+;-;-;-;+;+;+;+;+;+;+;+;+;+;-;-;-;-;+;+;-;-;+;-;+;-;+;+;-;-;+;+;-;+;-;-;+;+;+;-;+;+;+;+;+;+;-;+;+;-;-;+;-;-;-;+;-;+;+;+;-;-;-;-;+;-;+;-;-;-;+;+;-;+;+;+;+;+;+;+;-;-;+;+;-;-;-;-;+;+;+;+;-;-;+;+;+;+;+;+;-;-;-;-;+;+;+;-;-;-;+;-;+;+;-;-;-;-;+;+;+;-;+;-;+;+;+;-;-;-;-;+;-;-;-;+;+;-;-;-;-;+;-;+;-;-;-;+;-;+;-;+;+;+;+;-;+;-;-;+;-;-;+;+;+;+;-;+;-;+;+;+;-;+;+;+;-;+;+;-;+;+;+;-;-;-;-;-;+;+;+;-;-;-;+;+;+;-;+;-;+;-;+;+;-;-;-;+;+;-;+;-;-;-;+;-;+;+;+;+;-;-;-;-;-;-;+;-;+;+;+;+;-;-;+;+;+;+;+;-;-;-;+;-;+;+;+;-;+;+;-;+;+;+;+;-;+;+;+;-;+;+;+;+;+;+;-;+;-;+;+;+;-;+;+;+;+;+;+;+;-;-;+;-;-;-;-;+;-;-;-;+;-;-;-;+;-;-;-;-;-;-;+;-;+;+;+;+;+;+;-;-;-;+;-;+;+;+;-;+;-;+;+;-;-;+;+;-;+;+;-;+;+;-;+;-;+;+;-;+;-;-;+;-;-;+;-;+;+;+;-;+;+;-;+;+;-;+;-;-;-;+;+;-;+;+;-;-;-;-;+;-;+;-;-;-;-;+;+;-;+;+;+;-;-;+;+;-;-;-;+;-;+;+;+;+;+;-;+;-;+;+;+;+;-;+;+;-;-;+;+;-;+;-;-;-;+;+;-;-;+;+;-;-;-;-;-;+;-;+;+;-;-;+;+;-;+;-;+;+;-;-;-;-;-;+;+;+;+;-;+;+;+;+;-;-;+;+;-;-;+;+;-;+;-;-;+;-;-;-;+;+;+;-;+;+;+;-;+;-;+;+;+;+;+;+;+;-;+;-;-;+;-;+;+;-;-;-;-;+;+;+;-;-;-;+;-;-;+;+;+;+;-;-;+;-;-;-;-;-;+;-;-;+;+;-;+;+;+;+;+;+;+;+;-;-;-;+;-;-;+;-;+;-;-;+;-;-;+;-;-;-;+;+;+;-;-;+;-;+;-;-;+;+;-;-;-;-;+;+;+;+;+;+;-;+;-;-;+;-;-;+;+;+;+;-;-;-;-;-;-;-;+;-;+;-;-;-;+;+;+;-;+;-;+;+;+;+;+;-;-;-;+;-;+;-;+;-;-;+;-;-;-;+;-;+;-;+;+;-;+;+;-;-;+;+;+;-;+;-;-;+;-;+;+;+;+;+;-;+;+;-;+;+;-;-;-;-;-;+;+;-;-;-;+;+;-;+;+;+;-;+;+;+;+;-;-;+;+;-;-;+;+;-;+;+;+;-;-;+;+;-;-;+;+;-;-;-;+;-;-;+;+;+;-;+;+;+;-;-;-;+;-;-;-;-;+;+;-;+;+;+;+;-;-;-;+;+;-;+;+;+;+;+;+;+;-;+;-;+;+;+;-;+;+;-;+;+;-;+;+;-;-;-;+;+;+;+;+;+;-;-;+;+;+;-;-;-;-;+;+;+;+;+;-;-;-;+;-;-;-;-;+;-;-;-;+;-;+;+;-;+;+;+;+;-;-;-;+;+;+;+;-;+;-;-;+;+;-;-;-;+;-;-;+;-;+;-;+;+;+;+;+;-;-;+;+;+;+;-;+;-;+;+;+;-;-;+;-;+;-;-;-;+;-;+;-;+;-;+;+;-;+;-;-;+;+;-;+;-;-;-;+;-;+;+;+;+;-;+;+;+;-;+;-;-;-;-;-;+;+;-;+;+;+;-;+;+;-;+;-;-;+;+;+;-;+;+;+;+;+;-;-;-;-;-;-;+;+;+;-;+;-;-;+;-;+;-;-;-;+;+;+;-;-;+;-;-;+;-;-;+;+;+;+;+;-;+;-;-;-;+;-;-;-;-;-;+;-;+;+;+;-;-;+;+;+;-;-;+;-;-;-;+;+;+;-;+;-;-;+;+;+;-;+;+;-;+;+;+;-;+;+;+;+;+;-;+;+;+;+;-;-;-;-;+;+;-;+;-;+;+;+;-;-;-;-;+;+;-;+;+;+;-;-;-;-;-;-;-;+;-;-;+;-;+;+;-;-;-;+;+;-;+;-;-;-;+;-;+;-;+;+;+;-;-;-;+;-;-;+;-;+;-;-;-;+;-;+;+;+;+;+;+;-;-;+;+;-;-;+;-;+;+;-;+;+;-;-;-;-;-;+;+;-;-;+;+;+;-;-;+;-;+;-;-;-;+;+;-;+;-;-;-;-;+;+;+;+;-;+;+;+;-;-;+;+;+;+;+;-;+;-;-;-;-;-;+;+;+;+;+;-;-;-;+;-;+;-;+;-;+;+;+;-;-;+;+;-;+;-;+;+;-;+;-;-;+;+;+;+;+;-;-;+;+;+;-;+;-;+;+;+;+;-;-;-;+;+;+;-;-;-;-;+;-;+;+;+;-;-;+	L1Md_F3;L1Md_F3_dup1;L1Md_F3_dup2;L1Md_F3_dup3;L1Md_F3_dup4;L1Md_F3_dup5;L1Md_F3_dup6;L1Md_F3_dup7;L1Md_F3_dup8;L1Md_F3_dup9;L1Md_F3_dup10;L1Md_F3_dup11;L1Md_F3_dup12;L1Md_F3_dup13;L1Md_F3_dup14;L1Md_F3_dup15;L1Md_F3_dup16;L1Md_F3_dup17;L1Md_F3_dup18;L1Md_F3_dup19;L1Md_F3_dup20;L1Md_F3_dup21;L1Md_F3_dup22;L1Md_F3_dup23;L1Md_F3_dup24;L1Md_F3_dup25;L1Md_F3_dup26;L1Md_F3_dup27;L1Md_F3_dup28;L1Md_F3_dup29;L1Md_F3_dup30;L1Md_F3_dup31;L1Md_F3_dup32;L1Md_F3_dup33;L1Md_F3_dup34;L1Md_F3_dup35;L1Md_F3_dup36;L1Md_F3_dup37;L1Md_F3_dup38;L1Md_F3_dup39;L1Md_F3_dup40;L1Md_F3_dup41;L1Md_F3_dup42;L1Md_F3_dup43;L1Md_F3_dup44;L1Md_F3_dup45;L1Md_F3_dup46;L1Md_F3_dup47;L1Md_F3_dup48;L1Md_F3_dup49;L1Md_F3_dup50;L1Md_F3_dup51;L1Md_F3_dup52;L1Md_F3_dup53;L1Md_F3_dup54;L1Md_F3_dup55;L1Md_F3_dup56;L1Md_F3_dup57;L1Md_F3_dup58;L1Md_F3_dup59;L1Md_F3_dup60;L1Md_F3_dup61;L1Md_F3_dup62;L1Md_F3_dup63;L1Md_F3_dup64;L1Md_F3_dup65;L1Md_F3_dup66;L1Md_F3_dup67;L1Md_F3_dup68;L1Md_F3_dup69;L1Md_F3_dup70;L1Md_F3_dup71;L1Md_F3_dup72;L1Md_F3_dup73;L1Md_F3_dup74;L1Md_F3_dup75;L1Md_F3_dup76;L1Md_F3_dup77;L1Md_F3_dup78;L1Md_F3_dup79;L1Md_F3_dup80;L1Md_F3_dup81;L1Md_F3_dup82;L1Md_F3_dup83;L1Md_F3_dup84;L1Md_F3_dup85;L1Md_F3_dup86;L1Md_F3_dup87;L1Md_F3_dup88;L1Md_F3_dup89;L1Md_F3_dup90;L1Md_F3_dup91;L1Md_F3_dup92;L1Md_F3_dup93;L1Md_F3_dup94;L1Md_F3_dup95;L1Md_F3_dup96;L1Md_F3_dup97;L1Md_F3_dup98;L1Md_F3_dup99;L1Md_F3_dup100;L1Md_F3_dup101;L1Md_F3_dup102;L1Md_F3_dup103;L1Md_F3_dup104;L1Md_F3_dup105;L1Md_F3_dup106;L1Md_F3_dup107;L1Md_F3_dup108;L1Md_F3_dup109;L1Md_F3_dup110;L1Md_F3_dup111;L1Md_F3_dup112;L1Md_F3_dup113;L1Md_F3_dup114;L1Md_F3_dup115;L1Md_F3_dup116;L1Md_F3_dup117;L1Md_F3_dup118;L1Md_F3_dup119;L1Md_F3_dup120;L1Md_F3_dup121;L1Md_F3_dup122;L1Md_F3_dup123;L1Md_F3_dup124;L1Md_F3_dup125;L1Md_F3_dup126;L1Md_F3_dup127;L1Md_F3_dup128;L1Md_F3_dup129;L1Md_F3_dup130;L1Md_F3_dup131;L1Md_F3_dup132;L1Md_F3_dup133;L1Md_F3_dup134;L1Md_F3_dup135;L1Md_F3_dup136;L1Md_F3_dup137;L1Md_F3_dup138;L1Md_F3_dup139;L1Md_F3_dup140;L1Md_F3_dup141;L1Md_F3_dup142;L1Md_F3_dup143;L1Md_F3_dup144;L1Md_F3_dup145;L1Md_F3_dup146;L1Md_F3_dup147;L1Md_F3_dup148;L1Md_F3_dup149;L1Md_F3_dup150;L1Md_F3_dup151;L1Md_F3_dup152;L1Md_F3_dup153;L1Md_F3_dup154;L1Md_F3_dup155;L1Md_F3_dup156;L1Md_F3_dup157;L1Md_F3_dup158;L1Md_F3_dup159;L1Md_F3_dup160;L1Md_F3_dup161;L1Md_F3_dup162;L1Md_F3_dup163;L1Md_F3_dup164;L1Md_F3_dup165;L1Md_F3_dup166;L1Md_F3_dup167;L1Md_F3_dup168;L1Md_F3_dup169;L1Md_F3_dup170;L1Md_F3_dup171;L1Md_F3_dup172;L1Md_F3_dup173;L1Md_F3_dup174;L1Md_F3_dup175;L1Md_F3_dup176;L1Md_F3_dup177;L1Md_F3_dup178;L1Md_F3_dup179;L1Md_F3_dup180;L1Md_F3_dup181;L1Md_F3_dup182;L1Md_F3_dup183;L1Md_F3_dup184;L1Md_F3_dup185;L1Md_F3_dup186;L1Md_F3_dup187;L1Md_F3_dup188;L1Md_F3_dup189;L1Md_F3_dup190;L1Md_F3_dup191;L1Md_F3_dup192;L1Md_F3_dup193;L1Md_F3_dup194;L1Md_F3_dup195;L1Md_F3_dup196;L1Md_F3_dup197;L1Md_F3_dup198;L1Md_F3_dup199;L1Md_F3_dup200;L1Md_F3_dup201;L1Md_F3_dup202;L1Md_F3_dup203;L1Md_F3_dup204;L1Md_F3_dup205;L1Md_F3_dup206;L1Md_F3_dup207;L1Md_F3_dup208;L1Md_F3_dup209;L1Md_F3_dup210;L1Md_F3_dup211;L1Md_F3_dup212;L1Md_F3_dup213;L1Md_F3_dup214;L1Md_F3_dup215;L1Md_F3_dup216;L1Md_F3_dup217;L1Md_F3_dup218;L1Md_F3_dup219;L1Md_F3_dup220;L1Md_F3_dup221;L1Md_F3_dup222;L1Md_F3_dup223;L1Md_F3_dup224;L1Md_F3_dup225;L1Md_F3_dup226;L1Md_F3_dup227;L1Md_F3_dup228;L1Md_F3_dup229;L1Md_F3_dup230;L1Md_F3_dup231;L1Md_F3_dup232;L1Md_F3_dup233;L1Md_F3_dup234;L1Md_F3_dup235;L1Md_F3_dup236;L1Md_F3_dup237;L1Md_F3_dup238;L1Md_F3_dup239;L1Md_F3_dup240;L1Md_F3_dup241;L1Md_F3_dup242;L1Md_F3_dup243;L1Md_F3_dup244;L1Md_F3_dup245;L1Md_F3_dup246;L1Md_F3_dup247;L1Md_F3_dup248;L1Md_F3_dup249;L1Md_F3_dup250;L1Md_F3_dup251;L1Md_F3_dup252;L1Md_F3_dup253;L1Md_F3_dup254;L1Md_F3_dup255;L1Md_F3_dup256;L1Md_F3_dup257;L1Md_F3_dup258;L1Md_F3_dup259;L1Md_F3_dup260;L1Md_F3_dup261;L1Md_F3_dup262;L1Md_F3_dup263;L1Md_F3_dup264;L1Md_F3_dup265;L1Md_F3_dup266;L1Md_F3_dup267;L1Md_F3_dup268;L1Md_F3_dup269;L1Md_F3_dup270;L1Md_F3_dup271;L1Md_F3_dup272;L1Md_F3_dup273;L1Md_F3_dup274;L1Md_F3_dup275;L1Md_F3_dup276;L1Md_F3_dup277;L1Md_F3_dup278;L1Md_F3_dup279;L1Md_F3_dup280;L1Md_F3_dup281;L1Md_F3_dup282;L1Md_F3_dup283;L1Md_F3_dup284;L1Md_F3_dup285;L1Md_F3_dup286;L1Md_F3_dup287;L1Md_F3_dup288;L1Md_F3_dup289;L1Md_F3_dup290;L1Md_F3_dup291;L1Md_F3_dup292;L1Md_F3_dup293;L1Md_F3_dup294;L1Md_F3_dup295;L1Md_F3_dup296;L1Md_F3_dup297;L1Md_F3_dup298;L1Md_F3_dup299;L1Md_F3_dup300;L1Md_F3_dup301;L1Md_F3_dup302;L1Md_F3_dup303;L1Md_F3_dup304;L1Md_F3_dup305;L1Md_F3_dup306;L1Md_F3_dup307;L1Md_F3_dup308;L1Md_F3_dup309;L1Md_F3_dup310;L1Md_F3_dup311;L1Md_F3_dup312;L1Md_F3_dup313;L1Md_F3_dup314;L1Md_F3_dup315;L1Md_F3_dup316;L1Md_F3_dup317;L1Md_F3_dup318;L1Md_F3_dup319;L1Md_F3_dup320;L1Md_F3_dup321;L1Md_F3_dup322;L1Md_F3_dup323;L1Md_F3_dup324;L1Md_F3_dup325;L1Md_F3_dup326;L1Md_F3_dup327;L1Md_F3_dup328;L1Md_F3_dup329;L1Md_F3_dup330;L1Md_F3_dup331;L1Md_F3_dup332;L1Md_F3_dup333;L1Md_F3_dup334;L1Md_F3_dup335;L1Md_F3_dup336;L1Md_F3_dup337;L1Md_F3_dup338;L1Md_F3_dup339;L1Md_F3_dup340;L1Md_F3_dup341;L1Md_F3_dup342;L1Md_F3_dup343;L1Md_F3_dup344;L1Md_F3_dup345;L1Md_F3_dup346;L1Md_F3_dup347;L1Md_F3_dup348;L1Md_F3_dup349;L1Md_F3_dup350;L1Md_F3_dup351;L1Md_F3_dup352;L1Md_F3_dup353;L1Md_F3_dup354;L1Md_F3_dup355;L1Md_F3_dup356;L1Md_F3_dup357;L1Md_F3_dup358;L1Md_F3_dup359;L1Md_F3_dup360;L1Md_F3_dup361;L1Md_F3_dup362;L1Md_F3_dup363;L1Md_F3_dup364;L1Md_F3_dup365;L1Md_F3_dup366;L1Md_F3_dup367;L1Md_F3_dup368;L1Md_F3_dup369;L1Md_F3_dup370;L1Md_F3_dup371;L1Md_F3_dup372;L1Md_F3_dup373;L1Md_F3_dup374;L1Md_F3_dup375;L1Md_F3_dup376;L1Md_F3_dup377;L1Md_F3_dup378;L1Md_F3_dup379;L1Md_F3_dup380;L1Md_F3_dup381;L1Md_F3_dup382;L1Md_F3_dup383;L1Md_F3_dup384;L1Md_F3_dup385;L1Md_F3_dup386;L1Md_F3_dup387;L1Md_F3_dup388;L1Md_F3_dup389;L1Md_F3_dup390;L1Md_F3_dup391;L1Md_F3_dup392;L1Md_F3_dup393;L1Md_F3_dup394;L1Md_F3_dup395;L1Md_F3_dup396;L1Md_F3_dup397;L1Md_F3_dup398;L1Md_F3_dup399;L1Md_F3_dup400;L1Md_F3_dup401;L1Md_F3_dup402;L1Md_F3_dup403;L1Md_F3_dup404;L1Md_F3_dup405;L1Md_F3_dup406;L1Md_F3_dup407;L1Md_F3_dup408;L1Md_F3_dup409;L1Md_F3_dup410;L1Md_F3_dup411;L1Md_F3_dup412;L1Md_F3_dup413;L1Md_F3_dup414;L1Md_F3_dup415;L1Md_F3_dup416;L1Md_F3_dup417;L1Md_F3_dup418;L1Md_F3_dup419;L1Md_F3_dup420;L1Md_F3_dup421;L1Md_F3_dup422;L1Md_F3_dup423;L1Md_F3_dup424;L1Md_F3_dup425;L1Md_F3_dup426;L1Md_F3_dup427;L1Md_F3_dup428;L1Md_F3_dup429;L1Md_F3_dup430;L1Md_F3_dup431;L1Md_F3_dup432;L1Md_F3_dup433;L1Md_F3_dup434;L1Md_F3_dup435;L1Md_F3_dup436;L1Md_F3_dup437;L1Md_F3_dup438;L1Md_F3_dup439;L1Md_F3_dup440;L1Md_F3_dup441;L1Md_F3_dup442;L1Md_F3_dup443;L1Md_F3_dup444;L1Md_F3_dup445;L1Md_F3_dup446;L1Md_F3_dup447;L1Md_F3_dup448;L1Md_F3_dup449;L1Md_F3_dup450;L1Md_F3_dup451;L1Md_F3_dup452;L1Md_F3_dup453;L1Md_F3_dup454;L1Md_F3_dup455;L1Md_F3_dup456;L1Md_F3_dup457;L1Md_F3_dup458;L1Md_F3_dup459;L1Md_F3_dup460;L1Md_F3_dup461;L1Md_F3_dup462;L1Md_F3_dup463;L1Md_F3_dup464;L1Md_F3_dup465;L1Md_F3_dup466;L1Md_F3_dup467;L1Md_F3_dup468;L1Md_F3_dup469;L1Md_F3_dup470;L1Md_F3_dup471;L1Md_F3_dup472;L1Md_F3_dup473;L1Md_F3_dup474;L1Md_F3_dup475;L1Md_F3_dup476;L1Md_F3_dup477;L1Md_F3_dup478;L1Md_F3_dup479;L1Md_F3_dup480;L1Md_F3_dup481;L1Md_F3_dup482;L1Md_F3_dup483;L1Md_F3_dup484;L1Md_F3_dup485;L1Md_F3_dup486;L1Md_F3_dup487;L1Md_F3_dup488;L1Md_F3_dup489;L1Md_F3_dup490;L1Md_F3_dup491;L1Md_F3_dup492;L1Md_F3_dup493;L1Md_F3_dup494;L1Md_F3_dup495;L1Md_F3_dup496;L1Md_F3_dup497;L1Md_F3_dup498;L1Md_F3_dup499;L1Md_F3_dup500;L1Md_F3_dup501;L1Md_F3_dup502;L1Md_F3_dup503;L1Md_F3_dup504;L1Md_F3_dup505;L1Md_F3_dup506;L1Md_F3_dup507;L1Md_F3_dup508;L1Md_F3_dup509;L1Md_F3_dup510;L1Md_F3_dup511;L1Md_F3_dup512;L1Md_F3_dup513;L1Md_F3_dup514;L1Md_F3_dup515;L1Md_F3_dup516;L1Md_F3_dup517;L1Md_F3_dup518;L1Md_F3_dup519;L1Md_F3_dup520;L1Md_F3_dup521;L1Md_F3_dup522;L1Md_F3_dup523;L1Md_F3_dup524;L1Md_F3_dup525;L1Md_F3_dup526;L1Md_F3_dup527;L1Md_F3_dup528;L1Md_F3_dup529;L1Md_F3_dup530;L1Md_F3_dup531;L1Md_F3_dup532;L1Md_F3_dup533;L1Md_F3_dup534;L1Md_F3_dup535;L1Md_F3_dup536;L1Md_F3_dup537;L1Md_F3_dup538;L1Md_F3_dup539;L1Md_F3_dup540;L1Md_F3_dup541;L1Md_F3_dup542;L1Md_F3_dup543;L1Md_F3_dup544;L1Md_F3_dup545;L1Md_F3_dup546;L1Md_F3_dup547;L1Md_F3_dup548;L1Md_F3_dup549;L1Md_F3_dup550;L1Md_F3_dup551;L1Md_F3_dup552;L1Md_F3_dup553;L1Md_F3_dup554;L1Md_F3_dup555;L1Md_F3_dup556;L1Md_F3_dup557;L1Md_F3_dup558;L1Md_F3_dup559;L1Md_F3_dup560;L1Md_F3_dup561;L1Md_F3_dup562;L1Md_F3_dup563;L1Md_F3_dup564;L1Md_F3_dup565;L1Md_F3_dup566;L1Md_F3_dup567;L1Md_F3_dup568;L1Md_F3_dup569;L1Md_F3_dup570;L1Md_F3_dup571;L1Md_F3_dup572;L1Md_F3_dup573;L1Md_F3_dup574;L1Md_F3_dup575;L1Md_F3_dup576;L1Md_F3_dup577;L1Md_F3_dup578;L1Md_F3_dup579;L1Md_F3_dup580;L1Md_F3_dup581;L1Md_F3_dup582;L1Md_F3_dup583;L1Md_F3_dup584;L1Md_F3_dup585;L1Md_F3_dup586;L1Md_F3_dup587;L1Md_F3_dup588;L1Md_F3_dup589;L1Md_F3_dup590;L1Md_F3_dup591;L1Md_F3_dup592;L1Md_F3_dup593;L1Md_F3_dup594;L1Md_F3_dup595;L1Md_F3_dup596;L1Md_F3_dup597;L1Md_F3_dup598;L1Md_F3_dup599;L1Md_F3_dup600;L1Md_F3_dup601;L1Md_F3_dup602;L1Md_F3_dup603;L1Md_F3_dup604;L1Md_F3_dup605;L1Md_F3_dup606;L1Md_F3_dup607;L1Md_F3_dup608;L1Md_F3_dup609;L1Md_F3_dup610;L1Md_F3_dup611;L1Md_F3_dup612;L1Md_F3_dup613;L1Md_F3_dup614;L1Md_F3_dup615;L1Md_F3_dup616;L1Md_F3_dup617;L1Md_F3_dup618;L1Md_F3_dup619;L1Md_F3_dup620;L1Md_F3_dup621;L1Md_F3_dup622;L1Md_F3_dup623;L1Md_F3_dup624;L1Md_F3_dup625;L1Md_F3_dup626;L1Md_F3_dup627;L1Md_F3_dup628;L1Md_F3_dup629;L1Md_F3_dup630;L1Md_F3_dup631;L1Md_F3_dup632;L1Md_F3_dup633;L1Md_F3_dup634;L1Md_F3_dup635;L1Md_F3_dup636;L1Md_F3_dup637;L1Md_F3_dup638;L1Md_F3_dup639;L1Md_F3_dup640;L1Md_F3_dup641;L1Md_F3_dup642;L1Md_F3_dup643;L1Md_F3_dup644;L1Md_F3_dup645;L1Md_F3_dup646;L1Md_F3_dup647;L1Md_F3_dup648;L1Md_F3_dup649;L1Md_F3_dup650;L1Md_F3_dup651;L1Md_F3_dup652;L1Md_F3_dup653;L1Md_F3_dup654;L1Md_F3_dup655;L1Md_F3_dup656;L1Md_F3_dup657;L1Md_F3_dup658;L1Md_F3_dup659;L1Md_F3_dup660;L1Md_F3_dup661;L1Md_F3_dup662;L1Md_F3_dup663;L1Md_F3_dup664;L1Md_F3_dup665;L1Md_F3_dup666;L1Md_F3_dup667;L1Md_F3_dup668;L1Md_F3_dup669;L1Md_F3_dup670;L1Md_F3_dup671;L1Md_F3_dup672;L1Md_F3_dup673;L1Md_F3_dup674;L1Md_F3_dup675;L1Md_F3_dup676;L1Md_F3_dup677;L1Md_F3_dup678;L1Md_F3_dup679;L1Md_F3_dup680;L1Md_F3_dup681;L1Md_F3_dup682;L1Md_F3_dup683;L1Md_F3_dup684;L1Md_F3_dup685;L1Md_F3_dup686;L1Md_F3_dup687;L1Md_F3_dup688;L1Md_F3_dup689;L1Md_F3_dup690;L1Md_F3_dup691;L1Md_F3_dup692;L1Md_F3_dup693;L1Md_F3_dup694;L1Md_F3_dup695;L1Md_F3_dup696;L1Md_F3_dup697;L1Md_F3_dup698;L1Md_F3_dup699;L1Md_F3_dup700;L1Md_F3_dup701;L1Md_F3_dup702;L1Md_F3_dup703;L1Md_F3_dup704;L1Md_F3_dup705;L1Md_F3_dup706;L1Md_F3_dup707;L1Md_F3_dup708;L1Md_F3_dup709;L1Md_F3_dup710;L1Md_F3_dup711;L1Md_F3_dup712;L1Md_F3_dup713;L1Md_F3_dup714;L1Md_F3_dup715;L1Md_F3_dup716;L1Md_F3_dup717;L1Md_F3_dup718;L1Md_F3_dup719;L1Md_F3_dup720;L1Md_F3_dup721;L1Md_F3_dup722;L1Md_F3_dup723;L1Md_F3_dup724;L1Md_F3_dup725;L1Md_F3_dup726;L1Md_F3_dup727;L1Md_F3_dup728;L1Md_F3_dup729;L1Md_F3_dup730;L1Md_F3_dup731;L1Md_F3_dup732;L1Md_F3_dup733;L1Md_F3_dup734;L1Md_F3_dup735;L1Md_F3_dup736;L1Md_F3_dup737;L1Md_F3_dup738;L1Md_F3_dup739;L1Md_F3_dup740;L1Md_F3_dup741;L1Md_F3_dup742;L1Md_F3_dup743;L1Md_F3_dup744;L1Md_F3_dup745;L1Md_F3_dup746;L1Md_F3_dup747;L1Md_F3_dup748;L1Md_F3_dup749;L1Md_F3_dup750;L1Md_F3_dup751;L1Md_F3_dup752;L1Md_F3_dup753;L1Md_F3_dup754;L1Md_F3_dup755;L1Md_F3_dup756;L1Md_F3_dup757;L1Md_F3_dup758;L1Md_F3_dup759;L1Md_F3_dup760;L1Md_F3_dup761;L1Md_F3_dup762;L1Md_F3_dup763;L1Md_F3_dup764;L1Md_F3_dup765;L1Md_F3_dup766;L1Md_F3_dup767;L1Md_F3_dup768;L1Md_F3_dup769;L1Md_F3_dup770;L1Md_F3_dup771;L1Md_F3_dup772;L1Md_F3_dup773;L1Md_F3_dup774;L1Md_F3_dup775;L1Md_F3_dup776;L1Md_F3_dup777;L1Md_F3_dup778;L1Md_F3_dup779;L1Md_F3_dup780;L1Md_F3_dup781;L1Md_F3_dup782;L1Md_F3_dup783;L1Md_F3_dup784;L1Md_F3_dup785;L1Md_F3_dup786;L1Md_F3_dup787;L1Md_F3_dup788;L1Md_F3_dup789;L1Md_F3_dup790;L1Md_F3_dup791;L1Md_F3_dup792;L1Md_F3_dup793;L1Md_F3_dup794;L1Md_F3_dup795;L1Md_F3_dup796;L1Md_F3_dup797;L1Md_F3_dup798;L1Md_F3_dup799;L1Md_F3_dup800;L1Md_F3_dup801;L1Md_F3_dup802;L1Md_F3_dup803;L1Md_F3_dup804;L1Md_F3_dup805;L1Md_F3_dup806;L1Md_F3_dup807;L1Md_F3_dup808;L1Md_F3_dup809;L1Md_F3_dup810;L1Md_F3_dup811;L1Md_F3_dup812;L1Md_F3_dup813;L1Md_F3_dup814;L1Md_F3_dup815;L1Md_F3_dup816;L1Md_F3_dup817;L1Md_F3_dup818;L1Md_F3_dup819;L1Md_F3_dup820;L1Md_F3_dup821;L1Md_F3_dup822;L1Md_F3_dup823;L1Md_F3_dup824;L1Md_F3_dup825;L1Md_F3_dup826;L1Md_F3_dup827;L1Md_F3_dup828;L1Md_F3_dup829;L1Md_F3_dup830;L1Md_F3_dup831;L1Md_F3_dup832;L1Md_F3_dup833;L1Md_F3_dup834;L1Md_F3_dup835;L1Md_F3_dup836;L1Md_F3_dup837;L1Md_F3_dup838;L1Md_F3_dup839;L1Md_F3_dup840;L1Md_F3_dup841;L1Md_F3_dup842;L1Md_F3_dup843;L1Md_F3_dup844;L1Md_F3_dup845;L1Md_F3_dup846;L1Md_F3_dup847;L1Md_F3_dup848;L1Md_F3_dup849;L1Md_F3_dup850;L1Md_F3_dup851;L1Md_F3_dup852;L1Md_F3_dup853;L1Md_F3_dup854;L1Md_F3_dup855;L1Md_F3_dup856;L1Md_F3_dup857;L1Md_F3_dup858;L1Md_F3_dup859;L1Md_F3_dup860;L1Md_F3_dup861;L1Md_F3_dup862;L1Md_F3_dup863;L1Md_F3_dup864;L1Md_F3_dup865;L1Md_F3_dup866;L1Md_F3_dup867;L1Md_F3_dup868;L1Md_F3_dup869;L1Md_F3_dup870;L1Md_F3_dup871;L1Md_F3_dup872;L1Md_F3_dup873;L1Md_F3_dup874;L1Md_F3_dup875;L1Md_F3_dup876;L1Md_F3_dup877;L1Md_F3_dup878;L1Md_F3_dup879;L1Md_F3_dup880;L1Md_F3_dup881;L1Md_F3_dup882;L1Md_F3_dup883;L1Md_F3_dup884;L1Md_F3_dup885;L1Md_F3_dup886;L1Md_F3_dup887;L1Md_F3_dup888;L1Md_F3_dup889;L1Md_F3_dup890;L1Md_F3_dup891;L1Md_F3_dup892;L1Md_F3_dup893;L1Md_F3_dup894;L1Md_F3_dup895;L1Md_F3_dup896;L1Md_F3_dup897;L1Md_F3_dup898;L1Md_F3_dup899;L1Md_F3_dup900;L1Md_F3_dup901;L1Md_F3_dup902;L1Md_F3_dup903;L1Md_F3_dup904;L1Md_F3_dup905;L1Md_F3_dup906;L1Md_F3_dup907;L1Md_F3_dup908;L1Md_F3_dup909;L1Md_F3_dup910;L1Md_F3_dup911;L1Md_F3_dup912;L1Md_F3_dup913;L1Md_F3_dup914;L1Md_F3_dup915;L1Md_F3_dup916;L1Md_F3_dup917;L1Md_F3_dup918;L1Md_F3_dup919;L1Md_F3_dup920;L1Md_F3_dup921;L1Md_F3_dup922;L1Md_F3_dup923;L1Md_F3_dup924;L1Md_F3_dup925;L1Md_F3_dup926;L1Md_F3_dup927;L1Md_F3_dup928;L1Md_F3_dup929;L1Md_F3_dup930;L1Md_F3_dup931;L1Md_F3_dup932;L1Md_F3_dup933;L1Md_F3_dup934;L1Md_F3_dup935;L1Md_F3_dup936;L1Md_F3_dup937;L1Md_F3_dup938;L1Md_F3_dup939;L1Md_F3_dup940;L1Md_F3_dup941;L1Md_F3_dup942;L1Md_F3_dup943;L1Md_F3_dup944;L1Md_F3_dup945;L1Md_F3_dup946;L1Md_F3_dup947;L1Md_F3_dup948;L1Md_F3_dup949;L1Md_F3_dup950;L1Md_F3_dup951;L1Md_F3_dup952;L1Md_F3_dup953;L1Md_F3_dup954;L1Md_F3_dup955;L1Md_F3_dup956;L1Md_F3_dup957;L1Md_F3_dup958;L1Md_F3_dup959;L1Md_F3_dup960;L1Md_F3_dup961;L1Md_F3_dup962;L1Md_F3_dup963;L1Md_F3_dup964;L1Md_F3_dup965;L1Md_F3_dup966;L1Md_F3_dup967;L1Md_F3_dup968;L1Md_F3_dup969;L1Md_F3_dup970;L1Md_F3_dup971;L1Md_F3_dup972;L1Md_F3_dup973;L1Md_F3_dup974;L1Md_F3_dup975;L1Md_F3_dup976;L1Md_F3_dup977;L1Md_F3_dup978;L1Md_F3_dup979;L1Md_F3_dup980;L1Md_F3_dup981;L1Md_F3_dup982;L1Md_F3_dup983;L1Md_F3_dup984;L1Md_F3_dup985;L1Md_F3_dup986;L1Md_F3_dup987;L1Md_F3_dup988;L1Md_F3_dup989;L1Md_F3_dup990;L1Md_F3_dup991;L1Md_F3_dup992;L1Md_F3_dup993;L1Md_F3_dup994;L1Md_F3_dup995;L1Md_F3_dup996;L1Md_F3_dup997;L1Md_F3_dup998;L1Md_F3_dup999;L1Md_F3_dup1000;L1Md_F3_dup1001;L1Md_F3_dup1002;L1Md_F3_dup1003;L1Md_F3_dup1004;L1Md_F3_dup1005;L1Md_F3_dup1006;L1Md_F3_dup1007;L1Md_F3_dup1008;L1Md_F3_dup1009;L1Md_F3_dup1010;L1Md_F3_dup1011;L1Md_F3_dup1012;L1Md_F3_dup1013;L1Md_F3_dup1014;L1Md_F3_dup1015;L1Md_F3_dup1016;L1Md_F3_dup1017;L1Md_F3_dup1018;L1Md_F3_dup1019;L1Md_F3_dup1020;L1Md_F3_dup1021;L1Md_F3_dup1022;L1Md_F3_dup1023;L1Md_F3_dup1024;L1Md_F3_dup1025;L1Md_F3_dup1026;L1Md_F3_dup1027;L1Md_F3_dup1028;L1Md_F3_dup1029;L1Md_F3_dup1030;L1Md_F3_dup1031;L1Md_F3_dup1032;L1Md_F3_dup1033;L1Md_F3_dup1034;L1Md_F3_dup1035;L1Md_F3_dup1036;L1Md_F3_dup1037;L1Md_F3_dup1038;L1Md_F3_dup1039;L1Md_F3_dup1040;L1Md_F3_dup1041;L1Md_F3_dup1042;L1Md_F3_dup1043;L1Md_F3_dup1044;L1Md_F3_dup1045;L1Md_F3_dup1046;L1Md_F3_dup1047;L1Md_F3_dup1048;L1Md_F3_dup1049;L1Md_F3_dup1050;L1Md_F3_dup1051;L1Md_F3_dup1052;L1Md_F3_dup1053;L1Md_F3_dup1054;L1Md_F3_dup1055;L1Md_F3_dup1056;L1Md_F3_dup1057;L1Md_F3_dup1058;L1Md_F3_dup1059;L1Md_F3_dup1060;L1Md_F3_dup1061;L1Md_F3_dup1062;L1Md_F3_dup1063;L1Md_F3_dup1064;L1Md_F3_dup1065;L1Md_F3_dup1066;L1Md_F3_dup1067;L1Md_F3_dup1068;L1Md_F3_dup1069;L1Md_F3_dup1070;L1Md_F3_dup1071;L1Md_F3_dup1072;L1Md_F3_dup1073;L1Md_F3_dup1074;L1Md_F3_dup1075;L1Md_F3_dup1076;L1Md_F3_dup1077;L1Md_F3_dup1078;L1Md_F3_dup1079;L1Md_F3_dup1080;L1Md_F3_dup1081;L1Md_F3_dup1082;L1Md_F3_dup1083;L1Md_F3_dup1084;L1Md_F3_dup1085;L1Md_F3_dup1086;L1Md_F3_dup1087;L1Md_F3_dup1088;L1Md_F3_dup1089;L1Md_F3_dup1090;L1Md_F3_dup1091;L1Md_F3_dup1092;L1Md_F3_dup1093;L1Md_F3_dup1094;L1Md_F3_dup1095;L1Md_F3_dup1096;L1Md_F3_dup1097;L1Md_F3_dup1098;L1Md_F3_dup1099;L1Md_F3_dup1100;L1Md_F3_dup1101;L1Md_F3_dup1102;L1Md_F3_dup1103;L1Md_F3_dup1104;L1Md_F3_dup1105;L1Md_F3_dup1106;L1Md_F3_dup1107;L1Md_F3_dup1108;L1Md_F3_dup1109;L1Md_F3_dup1110;L1Md_F3_dup1111;L1Md_F3_dup1112;L1Md_F3_dup1113;L1Md_F3_dup1114;L1Md_F3_dup1115;L1Md_F3_dup1116;L1Md_F3_dup1117;L1Md_F3_dup1118;L1Md_F3_dup1119;L1Md_F3_dup1120;L1Md_F3_dup1121;L1Md_F3_dup1122;L1Md_F3_dup1123;L1Md_F3_dup1124;L1Md_F3_dup1125;L1Md_F3_dup1126;L1Md_F3_dup1127;L1Md_F3_dup1128;L1Md_F3_dup1129;L1Md_F3_dup1130;L1Md_F3_dup1131;L1Md_F3_dup1132;L1Md_F3_dup1133;L1Md_F3_dup1134;L1Md_F3_dup1135;L1Md_F3_dup1136;L1Md_F3_dup1137;L1Md_F3_dup1138;L1Md_F3_dup1139;L1Md_F3_dup1140;L1Md_F3_dup1141;L1Md_F3_dup1142;L1Md_F3_dup1143;L1Md_F3;L1Md_F3_dup1;L1Md_F3_dup2;L1Md_F3_dup3;L1Md_F3_dup4;L1Md_F3_dup5;L1Md_F3_dup6;L1Md_F3_dup7;L1Md_F3_dup8;L1Md_F3_dup9;L1Md_F3_dup10;L1Md_F3_dup11;L1Md_F3_dup12;L1Md_F3_dup13;L1Md_F3_dup14;L1Md_F3_dup15;L1Md_F3_dup16;L1Md_F3_dup17;L1Md_F3_dup18;L1Md_F3_dup19;L1Md_F3_dup20;L1Md_F3_dup21;L1Md_F3_dup22;L1Md_F3_dup23;L1Md_F3_dup24;L1Md_F3_dup25;L1Md_F3_dup26;L1Md_F3_dup27;L1Md_F3_dup28;L1Md_F3_dup29;L1Md_F3_dup30;L1Md_F3_dup31;L1Md_F3_dup32;L1Md_F3_dup33;L1Md_F3_dup34;L1Md_F3_dup35;L1Md_F3_dup36;L1Md_F3_dup37;L1Md_F3_dup38;L1Md_F3_dup39;L1Md_F3_dup40;L1Md_F3_dup41;L1Md_F3_dup42;L1Md_F3_dup43;L1Md_F3_dup44;L1Md_F3_dup45;L1Md_F3_dup46;L1Md_F3_dup47;L1Md_F3_dup48;L1Md_F3_dup49;L1Md_F3_dup50;L1Md_F3_dup51;L1Md_F3_dup52;L1Md_F3_dup53;L1Md_F3_dup54;L1Md_F3_dup55;L1Md_F3_dup56;L1Md_F3_dup57;L1Md_F3_dup58;L1Md_F3_dup59;L1Md_F3_dup60;L1Md_F3_dup61;L1Md_F3_dup62;L1Md_F3_dup63;L1Md_F3_dup64;L1Md_F3_dup65;L1Md_F3_dup66;L1Md_F3_dup67;L1Md_F3_dup68;L1Md_F3_dup69;L1Md_F3_dup70;L1Md_F3_dup71;L1Md_F3_dup72;L1Md_F3_dup73;L1Md_F3_dup74;L1Md_F3_dup75;L1Md_F3_dup76;L1Md_F3_dup77;L1Md_F3_dup78;L1Md_F3_dup79;L1Md_F3_dup80;L1Md_F3_dup81;L1Md_F3_dup82;L1Md_F3_dup83;L1Md_F3_dup84;L1Md_F3_dup85;L1Md_F3_dup86;L1Md_F3_dup87;L1Md_F3_dup88;L1Md_F3_dup89;L1Md_F3_dup90;L1Md_F3_dup91;L1Md_F3_dup92;L1Md_F3_dup93;L1Md_F3_dup94;L1Md_F3_dup95;L1Md_F3_dup96;L1Md_F3_dup97;L1Md_F3_dup98;L1Md_F3_dup99;L1Md_F3_dup100;L1Md_F3_dup101;L1Md_F3_dup102;L1Md_F3_dup103;L1Md_F3_dup104;L1Md_F3_dup105;L1Md_F3_dup106;L1Md_F3_dup107;L1Md_F3_dup108;L1Md_F3_dup109;L1Md_F3_dup110;L1Md_F3_dup111;L1Md_F3_dup112;L1Md_F3_dup113;L1Md_F3_dup114;L1Md_F3_dup115;L1Md_F3_dup116;L1Md_F3_dup117;L1Md_F3_dup118;L1Md_F3_dup119;L1Md_F3_dup120;L1Md_F3_dup121;L1Md_F3_dup122;L1Md_F3_dup123;L1Md_F3_dup124;L1Md_F3_dup125;L1Md_F3_dup126;L1Md_F3_dup127;L1Md_F3_dup128;L1Md_F3_dup129;L1Md_F3_dup130;L1Md_F3_dup131;L1Md_F3_dup132;L1Md_F3_dup133;L1Md_F3_dup134;L1Md_F3_dup135;L1Md_F3_dup136;L1Md_F3_dup137;L1Md_F3_dup138;L1Md_F3_dup139;L1Md_F3_dup140;L1Md_F3_dup141;L1Md_F3_dup142;L1Md_F3_dup143;L1Md_F3_dup144;L1Md_F3_dup145;L1Md_F3_dup146;L1Md_F3_dup147;L1Md_F3_dup148;L1Md_F3_dup149;L1Md_F3_dup150;L1Md_F3_dup151;L1Md_F3_dup152;L1Md_F3_dup153;L1Md_F3_dup154;L1Md_F3_dup155;L1Md_F3_dup156;L1Md_F3_dup157;L1Md_F3_dup158;L1Md_F3_dup159;L1Md_F3_dup160;L1Md_F3_dup161;L1Md_F3_dup162;L1Md_F3_dup163;L1Md_F3_dup164;L1Md_F3_dup165;L1Md_F3_dup166;L1Md_F3_dup167;L1Md_F3_dup168;L1Md_F3_dup169;L1Md_F3_dup170;L1Md_F3_dup171;L1Md_F3_dup172;L1Md_F3_dup173;L1Md_F3_dup174;L1Md_F3_dup175;L1Md_F3_dup176;L1Md_F3_dup177;L1Md_F3_dup178;L1Md_F3_dup179;L1Md_F3_dup180;L1Md_F3_dup181;L1Md_F3_dup182;L1Md_F3_dup183;L1Md_F3_dup184;L1Md_F3_dup185;L1Md_F3_dup186;L1Md_F3_dup187;L1Md_F3_dup188;L1Md_F3_dup189;L1Md_F3_dup190;L1Md_F3_dup191;L1Md_F3_dup192;L1Md_F3_dup193;L1Md_F3_dup194;L1Md_F3_dup195;L1Md_F3_dup196;L1Md_F3_dup197;L1Md_F3_dup198;L1Md_F3_dup199;L1Md_F3_dup200;L1Md_F3_dup201;L1Md_F3_dup202;L1Md_F3_dup203;L1Md_F3_dup204;L1Md_F3_dup205;L1Md_F3_dup206;L1Md_F3_dup207;L1Md_F3_dup208;L1Md_F3_dup209;L1Md_F3_dup210;L1Md_F3_dup211;L1Md_F3_dup212;L1Md_F3_dup213;L1Md_F3_dup214;L1Md_F3_dup215;L1Md_F3_dup216;L1Md_F3_dup217;L1Md_F3_dup218;L1Md_F3_dup219;L1Md_F3_dup220;L1Md_F3_dup221;L1Md_F3_dup222;L1Md_F3_dup223;L1Md_F3_dup224;L1Md_F3_dup225;L1Md_F3_dup226;L1Md_F3_dup227;L1Md_F3_dup228;L1Md_F3_dup229;L1Md_F3_dup230;L1Md_F3_dup231;L1Md_F3_dup232;L1Md_F3_dup233;L1Md_F3_dup234;L1Md_F3_dup235;L1Md_F3_dup236;L1Md_F3_dup237;L1Md_F3_dup238;L1Md_F3_dup239;L1Md_F3_dup240;L1Md_F3_dup241;L1Md_F3_dup242;L1Md_F3_dup243;L1Md_F3_dup244;L1Md_F3_dup245;L1Md_F3_dup246;L1Md_F3_dup247;L1Md_F3_dup248;L1Md_F3_dup249;L1Md_F3_dup250;L1Md_F3_dup251;L1Md_F3_dup252;L1Md_F3_dup253;L1Md_F3_dup254;L1Md_F3_dup255;L1Md_F3_dup256;L1Md_F3_dup257;L1Md_F3_dup258;L1Md_F3_dup259;L1Md_F3_dup260;L1Md_F3_dup261;L1Md_F3_dup262;L1Md_F3_dup263;L1Md_F3_dup264;L1Md_F3_dup265;L1Md_F3_dup266;L1Md_F3_dup267;L1Md_F3_dup268;L1Md_F3_dup269;L1Md_F3_dup270;L1Md_F3_dup271;L1Md_F3_dup272;L1Md_F3_dup273;L1Md_F3_dup274;L1Md_F3_dup275;L1Md_F3_dup276;L1Md_F3_dup277;L1Md_F3_dup278;L1Md_F3_dup279;L1Md_F3_dup280;L1Md_F3_dup281;L1Md_F3_dup282;L1Md_F3_dup283;L1Md_F3_dup284;L1Md_F3_dup285;L1Md_F3_dup286;L1Md_F3_dup287;L1Md_F3_dup288;L1Md_F3_dup289;L1Md_F3_dup290;L1Md_F3_dup291;L1Md_F3_dup292;L1Md_F3_dup293;L1Md_F3_dup294;L1Md_F3_dup295;L1Md_F3_dup296;L1Md_F3_dup297;L1Md_F3_dup298;L1Md_F3_dup299;L1Md_F3_dup300;L1Md_F3_dup301;L1Md_F3_dup302;L1Md_F3_dup303;L1Md_F3_dup304;L1Md_F3_dup305;L1Md_F3_dup306;L1Md_F3_dup307;L1Md_F3_dup308;L1Md_F3_dup309;L1Md_F3_dup310;L1Md_F3_dup311;L1Md_F3_dup312;L1Md_F3_dup313;L1Md_F3_dup314;L1Md_F3_dup315;L1Md_F3_dup316;L1Md_F3_dup317;L1Md_F3_dup318;L1Md_F3_dup319;L1Md_F3_dup320;L1Md_F3_dup321;L1Md_F3_dup322;L1Md_F3_dup323;L1Md_F3_dup324;L1Md_F3_dup325;L1Md_F3_dup326;L1Md_F3_dup327;L1Md_F3_dup328;L1Md_F3_dup329;L1Md_F3_dup330;L1Md_F3_dup331;L1Md_F3_dup332;L1Md_F3_dup333;L1Md_F3_dup334;L1Md_F3_dup335;L1Md_F3_dup336;L1Md_F3_dup337;L1Md_F3_dup338;L1Md_F3_dup339;L1Md_F3_dup340;L1Md_F3_dup341;L1Md_F3_dup342;L1Md_F3_dup343;L1Md_F3_dup344;L1Md_F3_dup345;L1Md_F3_dup346;L1Md_F3_dup347;L1Md_F3_dup348;L1Md_F3_dup349;L1Md_F3_dup350;L1Md_F3_dup351;L1Md_F3_dup352;L1Md_F3_dup353;L1Md_F3_dup354;L1Md_F3_dup355;L1Md_F3_dup356;L1Md_F3_dup357;L1Md_F3_dup358;L1Md_F3_dup359;L1Md_F3_dup360;L1Md_F3_dup361;L1Md_F3_dup362;L1Md_F3_dup363;L1Md_F3_dup364;L1Md_F3_dup365;L1Md_F3_dup366;L1Md_F3_dup367;L1Md_F3_dup368;L1Md_F3_dup369;L1Md_F3_dup370;L1Md_F3_dup371;L1Md_F3_dup372;L1Md_F3_dup373;L1Md_F3_dup374;L1Md_F3_dup375;L1Md_F3_dup376;L1Md_F3_dup377;L1Md_F3_dup378;L1Md_F3_dup379;L1Md_F3_dup380;L1Md_F3_dup381;L1Md_F3_dup382;L1Md_F3_dup383;L1Md_F3_dup384;L1Md_F3_dup385;L1Md_F3_dup386;L1Md_F3_dup387;L1Md_F3_dup388;L1Md_F3_dup389;L1Md_F3_dup390;L1Md_F3_dup391;L1Md_F3_dup392;L1Md_F3_dup393;L1Md_F3_dup394;L1Md_F3_dup395;L1Md_F3_dup396;L1Md_F3_dup397;L1Md_F3_dup398;L1Md_F3_dup399;L1Md_F3_dup400;L1Md_F3_dup401;L1Md_F3_dup402;L1Md_F3_dup403;L1Md_F3_dup404;L1Md_F3_dup405;L1Md_F3_dup406;L1Md_F3_dup407;L1Md_F3_dup408;L1Md_F3_dup409;L1Md_F3_dup410;L1Md_F3_dup411;L1Md_F3_dup412;L1Md_F3_dup413;L1Md_F3_dup414;L1Md_F3_dup415;L1Md_F3_dup416;L1Md_F3_dup417;L1Md_F3_dup418;L1Md_F3_dup419;L1Md_F3_dup420;L1Md_F3_dup421;L1Md_F3_dup422;L1Md_F3_dup423;L1Md_F3_dup424;L1Md_F3_dup425;L1Md_F3_dup426;L1Md_F3_dup427;L1Md_F3_dup428;L1Md_F3_dup429;L1Md_F3_dup430;L1Md_F3_dup431;L1Md_F3_dup432;L1Md_F3_dup433;L1Md_F3_dup434;L1Md_F3_dup435;L1Md_F3_dup436;L1Md_F3_dup437;L1Md_F3_dup438;L1Md_F3_dup439;L1Md_F3_dup440;L1Md_F3_dup441;L1Md_F3_dup442;L1Md_F3_dup443;L1Md_F3_dup444;L1Md_F3_dup445;L1Md_F3_dup446;L1Md_F3_dup447;L1Md_F3_dup448;L1Md_F3_dup449;L1Md_F3_dup450;L1Md_F3_dup451;L1Md_F3_dup452;L1Md_F3_dup453;L1Md_F3_dup454;L1Md_F3_dup455;L1Md_F3_dup456;L1Md_F3_dup457;L1Md_F3_dup458;L1Md_F3_dup459;L1Md_F3_dup460;L1Md_F3_dup461;L1Md_F3_dup462;L1Md_F3_dup463;L1Md_F3_dup464;L1Md_F3_dup465;L1Md_F3_dup466;L1Md_F3_dup467;L1Md_F3_dup468;L1Md_F3_dup469;L1Md_F3_dup470;L1Md_F3_dup471;L1Md_F3_dup472;L1Md_F3_dup473;L1Md_F3_dup474;L1Md_F3_dup475;L1Md_F3_dup476;L1Md_F3_dup477;L1Md_F3_dup478;L1Md_F3_dup479;L1Md_F3_dup480;L1Md_F3_dup481;L1Md_F3_dup482;L1Md_F3_dup483;L1Md_F3_dup484;L1Md_F3_dup485;L1Md_F3_dup486;L1Md_F3_dup487;L1Md_F3_dup488;L1Md_F3_dup489;L1Md_F3_dup490;L1Md_F3_dup491;L1Md_F3_dup492;L1Md_F3_dup493;L1Md_F3_dup494;L1Md_F3_dup495;L1Md_F3_dup496;L1Md_F3_dup497;L1Md_F3_dup498;L1Md_F3_dup499;L1Md_F3_dup500;L1Md_F3_dup501;L1Md_F3_dup502;L1Md_F3_dup503;L1Md_F3_dup504;L1Md_F3_dup505;L1Md_F3_dup506;L1Md_F3_dup507;L1Md_F3_dup508;L1Md_F3_dup509;L1Md_F3_dup510;L1Md_F3_dup511;L1Md_F3_dup512;L1Md_F3_dup513;L1Md_F3_dup514;L1Md_F3_dup515;L1Md_F3_dup516;L1Md_F3_dup517;L1Md_F3_dup518;L1Md_F3_dup519;L1Md_F3_dup520;L1Md_F3_dup521;L1Md_F3_dup522;L1Md_F3_dup523;L1Md_F3_dup524;L1Md_F3_dup525;L1Md_F3_dup526;L1Md_F3_dup527;L1Md_F3_dup528;L1Md_F3_dup529;L1Md_F3_dup530;L1Md_F3_dup531;L1Md_F3_dup532;L1Md_F3_dup533;L1Md_F3_dup534;L1Md_F3_dup535;L1Md_F3_dup536;L1Md_F3_dup537;L1Md_F3_dup538;L1Md_F3_dup539;L1Md_F3_dup540;L1Md_F3_dup541;L1Md_F3_dup542;L1Md_F3_dup543;L1Md_F3_dup544;L1Md_F3_dup545;L1Md_F3_dup546;L1Md_F3_dup547;L1Md_F3_dup548;L1Md_F3_dup549;L1Md_F3_dup550;L1Md_F3_dup551;L1Md_F3_dup552;L1Md_F3_dup553;L1Md_F3_dup554;L1Md_F3_dup555;L1Md_F3_dup556;L1Md_F3_dup557;L1Md_F3_dup558;L1Md_F3_dup559;L1Md_F3_dup560;L1Md_F3_dup561;L1Md_F3_dup562;L1Md_F3_dup563;L1Md_F3_dup564;L1Md_F3_dup565;L1Md_F3_dup566;L1Md_F3_dup567;L1Md_F3_dup568;L1Md_F3_dup569;L1Md_F3_dup570;L1Md_F3_dup571;L1Md_F3_dup572;L1Md_F3_dup573;L1Md_F3_dup574;L1Md_F3_dup575;L1Md_F3_dup576;L1Md_F3_dup577;L1Md_F3_dup578;L1Md_F3_dup579;L1Md_F3_dup580;L1Md_F3_dup581;L1Md_F3_dup582;L1Md_F3_dup583;L1Md_F3_dup584;L1Md_F3_dup585;L1Md_F3_dup586;L1Md_F3_dup587;L1Md_F3_dup588;L1Md_F3_dup589;L1Md_F3_dup590;L1Md_F3_dup591;L1Md_F3_dup592;L1Md_F3_dup593;L1Md_F3_dup594;L1Md_F3_dup595;L1Md_F3_dup596;L1Md_F3_dup597;L1Md_F3_dup598;L1Md_F3_dup599;L1Md_F3_dup600;L1Md_F3_dup601;L1Md_F3_dup602;L1Md_F3_dup603;L1Md_F3_dup604;L1Md_F3_dup605;L1Md_F3_dup606;L1Md_F3_dup607;L1Md_F3_dup608;L1Md_F3_dup609;L1Md_F3_dup610;L1Md_F3_dup611;L1Md_F3_dup612;L1Md_F3_dup613;L1Md_F3_dup614;L1Md_F3_dup615;L1Md_F3_dup616;L1Md_F3_dup617;L1Md_F3_dup618;L1Md_F3_dup619;L1Md_F3_dup620;L1Md_F3_dup621;L1Md_F3_dup622;L1Md_F3_dup623;L1Md_F3_dup624;L1Md_F3_dup625;L1Md_F3_dup626;L1Md_F3_dup627;L1Md_F3_dup628;L1Md_F3_dup629;L1Md_F3_dup630;L1Md_F3_dup631;L1Md_F3_dup632;L1Md_F3_dup633;L1Md_F3_dup634;L1Md_F3_dup635;L1Md_F3_dup636;L1Md_F3_dup637;L1Md_F3_dup638;L1Md_F3_dup639;L1Md_F3_dup640;L1Md_F3_dup641;L1Md_F3_dup642;L1Md_F3_dup643;L1Md_F3_dup644;L1Md_F3_dup645;L1Md_F3_dup646;L1Md_F3_dup647;L1Md_F3_dup648;L1Md_F3_dup649;L1Md_F3_dup650;L1Md_F3_dup651;L1Md_F3_dup652;L1Md_F3_dup653;L1Md_F3_dup654;L1Md_F3_dup655;L1Md_F3_dup656;L1Md_F3_dup657;L1Md_F3_dup658;L1Md_F3_dup659;L1Md_F3_dup660;L1Md_F3_dup661;L1Md_F3_dup662;L1Md_F3_dup663;L1Md_F3_dup664;L1Md_F3_dup665;L1Md_F3_dup666;L1Md_F3_dup667;L1Md_F3_dup668;L1Md_F3_dup669;L1Md_F3_dup670;L1Md_F3_dup671;L1Md_F3_dup672;L1Md_F3_dup673;L1Md_F3_dup674;L1Md_F3_dup675;L1Md_F3_dup676;L1Md_F3_dup677;L1Md_F3_dup678;L1Md_F3_dup679;L1Md_F3_dup680;L1Md_F3_dup681;L1Md_F3_dup682;L1Md_F3_dup683;L1Md_F3_dup684;L1Md_F3_dup685;L1Md_F3_dup686;L1Md_F3_dup687;L1Md_F3_dup688;L1Md_F3_dup689;L1Md_F3_dup690;L1Md_F3_dup691;L1Md_F3_dup692;L1Md_F3_dup693;L1Md_F3_dup694;L1Md_F3_dup695;L1Md_F3_dup696;L1Md_F3_dup697;L1Md_F3_dup698;L1Md_F3_dup699;L1Md_F3_dup700;L1Md_F3_dup701;L1Md_F3_dup702;L1Md_F3_dup703;L1Md_F3_dup704;L1Md_F3_dup705;L1Md_F3_dup706;L1Md_F3_dup707;L1Md_F3_dup708;L1Md_F3_dup709;L1Md_F3_dup710;L1Md_F3_dup711;L1Md_F3_dup712;L1Md_F3_dup713;L1Md_F3_dup714;L1Md_F3_dup715;L1Md_F3_dup716;L1Md_F3_dup717;L1Md_F3_dup718;L1Md_F3_dup719;L1Md_F3_dup720;L1Md_F3_dup721;L1Md_F3_dup722;L1Md_F3_dup723;L1Md_F3_dup724;L1Md_F3_dup725;L1Md_F3_dup726;L1Md_F3_dup727;L1Md_F3_dup728;L1Md_F3_dup729;L1Md_F3_dup730;L1Md_F3_dup731;L1Md_F3_dup732;L1Md_F3_dup733;L1Md_F3_dup734;L1Md_F3_dup735;L1Md_F3_dup736;L1Md_F3_dup737;L1Md_F3_dup738;L1Md_F3_dup739;L1Md_F3_dup740;L1Md_F3_dup741;L1Md_F3_dup742;L1Md_F3_dup743;L1Md_F3_dup744;L1Md_F3_dup745;L1Md_F3_dup746;L1Md_F3_dup747;L1Md_F3_dup748;L1Md_F3_dup749;L1Md_F3_dup750;L1Md_F3_dup751;L1Md_F3_dup752;L1Md_F3_dup753;L1Md_F3_dup754;L1Md_F3_dup755;L1Md_F3_dup756;L1Md_F3_dup757;L1Md_F3_dup758;L1Md_F3_dup759;L1Md_F3_dup760;L1Md_F3_dup761;L1Md_F3_dup762;L1Md_F3_dup763;L1Md_F3_dup764;L1Md_F3_dup765;L1Md_F3_dup766;L1Md_F3_dup767;L1Md_F3_dup768;L1Md_F3_dup769;L1Md_F3_dup770;L1Md_F3_dup771;L1Md_F3_dup772;L1Md_F3_dup773;L1Md_F3_dup774;L1Md_F3_dup775;L1Md_F3_dup776;L1Md_F3_dup777;L1Md_F3_dup778;L1Md_F3_dup779;L1Md_F3_dup780;L1Md_F3_dup781;L1Md_F3_dup782;L1Md_F3_dup783;L1Md_F3_dup784;L1Md_F3_dup785;L1Md_F3_dup786;L1Md_F3_dup787;L1Md_F3_dup788;L1Md_F3_dup789;L1Md_F3_dup790;L1Md_F3_dup791;L1Md_F3_dup792;L1Md_F3_dup793;L1Md_F3_dup794;L1Md_F3_dup795;L1Md_F3_dup796;L1Md_F3_dup797;L1Md_F3_dup798;L1Md_F3_dup799;L1Md_F3_dup800;L1Md_F3_dup801;L1Md_F3_dup802;L1Md_F3_dup803;L1Md_F3_dup804;L1Md_F3_dup805;L1Md_F3_dup806;L1Md_F3_dup807;L1Md_F3_dup808;L1Md_F3_dup809;L1Md_F3_dup810;L1Md_F3_dup811;L1Md_F3_dup812;L1Md_F3_dup813;L1Md_F3_dup814;L1Md_F3_dup815;L1Md_F3_dup816;L1Md_F3_dup817;L1Md_F3_dup818;L1Md_F3_dup819;L1Md_F3_dup820;L1Md_F3_dup821;L1Md_F3_dup822;L1Md_F3_dup823;L1Md_F3_dup824;L1Md_F3_dup825;L1Md_F3_dup826;L1Md_F3_dup827;L1Md_F3_dup828;L1Md_F3_dup829;L1Md_F3_dup830;L1Md_F3_dup831;L1Md_F3_dup832;L1Md_F3_dup833;L1Md_F3_dup834;L1Md_F3_dup835;L1Md_F3_dup836;L1Md_F3_dup837;L1Md_F3_dup838;L1Md_F3_dup839;L1Md_F3_dup840;L1Md_F3_dup841;L1Md_F3_dup842;L1Md_F3_dup843;L1Md_F3_dup844;L1Md_F3_dup845;L1Md_F3_dup846;L1Md_F3_dup847;L1Md_F3_dup848;L1Md_F3_dup849;L1Md_F3_dup850;L1Md_F3_dup851;L1Md_F3_dup852;L1Md_F3_dup853;L1Md_F3_dup854;L1Md_F3_dup855;L1Md_F3_dup856;L1Md_F3_dup857;L1Md_F3_dup858;L1Md_F3_dup859;L1Md_F3_dup860;L1Md_F3_dup861;L1Md_F3_dup862;L1Md_F3_dup863;L1Md_F3_dup864;L1Md_F3_dup865;L1Md_F3_dup866;L1Md_F3_dup867;L1Md_F3_dup868;L1Md_F3_dup869;L1Md_F3_dup870;L1Md_F3_dup871;L1Md_F3_dup872;L1Md_F3_dup873;L1Md_F3_dup874;L1Md_F3_dup875;L1Md_F3_dup876;L1Md_F3_dup877;L1Md_F3_dup878;L1Md_F3_dup879;L1Md_F3_dup880;L1Md_F3_dup881;L1Md_F3_dup882;L1Md_F3_dup883;L1Md_F3_dup884;L1Md_F3_dup885;L1Md_F3;L1Md_F3_dup1;L1Md_F3_dup2;L1Md_F3_dup3;L1Md_F3_dup4;L1Md_F3_dup5;L1Md_F3_dup6;L1Md_F3_dup7;L1Md_F3_dup8;L1Md_F3_dup9;L1Md_F3_dup10;L1Md_F3_dup11;L1Md_F3_dup12;L1Md_F3_dup13;L1Md_F3_dup14;L1Md_F3_dup15;L1Md_F3_dup16;L1Md_F3_dup17;L1Md_F3_dup18;L1Md_F3_dup19;L1Md_F3_dup20;L1Md_F3_dup21;L1Md_F3_dup22;L1Md_F3_dup23;L1Md_F3_dup24;L1Md_F3_dup25;L1Md_F3_dup26;L1Md_F3_dup27;L1Md_F3_dup28;L1Md_F3_dup29;L1Md_F3_dup30;L1Md_F3_dup31;L1Md_F3_dup32;L1Md_F3_dup33;L1Md_F3_dup34;L1Md_F3_dup35;L1Md_F3_dup36;L1Md_F3_dup37;L1Md_F3_dup38;L1Md_F3_dup39;L1Md_F3_dup40;L1Md_F3_dup41;L1Md_F3_dup42;L1Md_F3_dup43;L1Md_F3_dup44;L1Md_F3_dup45;L1Md_F3_dup46;L1Md_F3_dup47;L1Md_F3_dup48;L1Md_F3_dup49;L1Md_F3_dup50;L1Md_F3_dup51;L1Md_F3_dup52;L1Md_F3_dup53;L1Md_F3_dup54;L1Md_F3_dup55;L1Md_F3_dup56;L1Md_F3_dup57;L1Md_F3_dup58;L1Md_F3_dup59;L1Md_F3_dup60;L1Md_F3_dup61;L1Md_F3_dup62;L1Md_F3_dup63;L1Md_F3_dup64;L1Md_F3_dup65;L1Md_F3_dup66;L1Md_F3_dup67;L1Md_F3_dup68;L1Md_F3_dup69;L1Md_F3_dup70;L1Md_F3_dup71;L1Md_F3_dup72;L1Md_F3_dup73;L1Md_F3_dup74;L1Md_F3_dup75;L1Md_F3_dup76;L1Md_F3_dup77;L1Md_F3_dup78;L1Md_F3_dup79;L1Md_F3_dup80;L1Md_F3_dup81;L1Md_F3_dup82;L1Md_F3_dup83;L1Md_F3_dup84;L1Md_F3_dup85;L1Md_F3_dup86;L1Md_F3_dup87;L1Md_F3_dup88;L1Md_F3_dup89;L1Md_F3_dup90;L1Md_F3_dup91;L1Md_F3_dup92;L1Md_F3_dup93;L1Md_F3_dup94;L1Md_F3_dup95;L1Md_F3_dup96;L1Md_F3_dup97;L1Md_F3_dup98;L1Md_F3_dup99;L1Md_F3_dup100;L1Md_F3_dup101;L1Md_F3_dup102;L1Md_F3_dup103;L1Md_F3_dup104;L1Md_F3_dup105;L1Md_F3_dup106;L1Md_F3_dup107;L1Md_F3_dup108;L1Md_F3_dup109;L1Md_F3_dup110;L1Md_F3_dup111;L1Md_F3_dup112;L1Md_F3_dup113;L1Md_F3_dup114;L1Md_F3_dup115;L1Md_F3_dup116;L1Md_F3_dup117;L1Md_F3_dup118;L1Md_F3_dup119;L1Md_F3_dup120;L1Md_F3_dup121;L1Md_F3_dup122;L1Md_F3_dup123;L1Md_F3_dup124;L1Md_F3_dup125;L1Md_F3_dup126;L1Md_F3_dup127;L1Md_F3_dup128;L1Md_F3_dup129;L1Md_F3_dup130;L1Md_F3_dup131;L1Md_F3_dup132;L1Md_F3_dup133;L1Md_F3_dup134;L1Md_F3_dup135;L1Md_F3_dup136;L1Md_F3_dup137;L1Md_F3_dup138;L1Md_F3_dup139;L1Md_F3_dup140;L1Md_F3_dup141;L1Md_F3_dup142;L1Md_F3_dup143;L1Md_F3_dup144;L1Md_F3_dup145;L1Md_F3_dup146;L1Md_F3_dup147;L1Md_F3_dup148;L1Md_F3_dup149;L1Md_F3_dup150;L1Md_F3_dup151;L1Md_F3_dup152;L1Md_F3_dup153;L1Md_F3_dup154;L1Md_F3_dup155;L1Md_F3_dup156;L1Md_F3_dup157;L1Md_F3_dup158;L1Md_F3_dup159;L1Md_F3_dup160;L1Md_F3_dup161;L1Md_F3_dup162;L1Md_F3_dup163;L1Md_F3_dup164;L1Md_F3_dup165;L1Md_F3_dup166;L1Md_F3_dup16	27131840;88210422;113900222;115474213;139587043;140771107;3390362;3556194;3614607;3858453;3858686;4590320;4947149;4951016;4952502;5125478;5328596;5526299;5574087;5788040;5845663;5893605;5982281;6063726;6138441;6364705;6574524;6587532;6603425;7271639;72768	27132836;88211493;113905120;115474714;139592271;140771784;3390848;3556535;3615332;3858685;3858832;4590754;4950825;4952501;4953484;5125606;5328662;5531195;5576059;5788259;5846049;5894005;5982382;6063768;6139442;6365055;6574724;6588639;6603830;7276868;72778	1181.81	1277.75	1662.35	1481.94	0.455922	0.30245
L1Md_Gf	L1Md_Gf	Feature_from_UCSC_rmsk_table	repeat	1;1;1;1;1;1;1;1;1;1;1;1;1;1;1;1;1;1;1;1;1;1;1;1;1;1;1;1;1;1;1;1;1;1;1;1;1;1;1;1;1;1;1;1;1;1;1;1;1;1;1;1;1;1;1;1;1;1;1;1;1;1;2;2;2;2;2;2;2;2;2;2;2;2;2;2;2;2;2;2;2;2;2;2;2;2;2;2;2;2;2;2;2;2;2;2;2;2;2;2;2;2;2;2;2;2;2;2;2;2;2;2;2;2;2;2;3;3;3;3;3;3;3;3;3;3;3;3;3;3;3;3;3;3;3;3;3;3;3;3;3;3;3;3;3;3;3;3;3;3;3;3;3;3;3;4;4;4;4;4;4;4;4;4;4;4;4;4;4;4;4;4;4;4;4;4;4;4;4;4;4;4;4;4;4;4;4;4;4;4;4;4;4;4;4;4;4;4;4;4;4;4;4;4;4;4;4;4;4;4;5;5;5;5;5;5;5;5;5;5;5;5;5;5;5;5;5;5;5;5;5;5;5;5;5;5;5;5;5;5;5;5;5;5;5;5;5;5;5;5;5;5;5;5;6;6;6;6;6;6;6;6;6;6;6;6;6;6;6;6;6;6;6;6;6;6;6;6;6;6;6;6;6;6;6;6;6;6;6;6;6;6;6;6;6;6;6;6;6;6;6;6;6;6;6;6;6;6;7;7;7;7;7;7;7;7;7;7;7;7;7;7;7;7;7;7;7;7;7;7;7;7;7;7;7;7;7;7;7;7;7;7;7;7;7;7;7;7;7;7;7;7;7;7;7;7;7;8;8;8;8;8;8;8;8;8;8;8;8;8;8;8;8;8;8;8;8;8;9;9;9;9;9;9;9;9;9;9;9;9;9;9;9;9;9;9;9;9;9;9;9;9;X;X;X;X;X;X;X;X;X;X;X;X;X;X;X;X;X;X;X;X;X;X;X;X;X;X;X;X;X;X;X;X;X;X;X;X;X;X;X;X;X;X;X;X;X;X;X;X;X;X;X;X;X;X;X;X;X;X;X;X;X;X;X;X;X;X;X;X;X;X;X;X;X;X;X;X;X;X;X;X;X;X;X;X;X;X;X;X;X;X;X;X;X;X;X;X;X;X;X;X;X;X;X;X;X;X;X;X;X;X;X;X;X;X;X;Y;Y;Y;Y;Y;Y;Y;Y;Y;Y;Y;Y;Y;Y;Y;Y;Y;Y;Y;Y;Y;Y;Y;Y;Y;Y;Y;Y;Y;Y;Y;Y;Y;Y;Y;Y;Y;Y;Y;Y;Y;Y;Y;Y;Y;Y;Y;Y;Y;Y;Y;Y;Y;Y;Y;Y;Y;Y;Y;Y;Y;Y;Y;Y;Y;Y;Y;Y;Y;Y;Y;Y;Y;Y;Y;Y;Y;Y;Y;Y;Y;Y;Y;Y;Y;Y;Y;Y;Y;Y;Y;Y;Y;Y;Y;Y;Y;Y;Y;Y;Y;Y;Y;Y;Y;Y;Y;Y;Y;Y;Y;Y;Y;Y;Y;Y;Y;Y;Y;Y;Y;Y;Y;Y;Y;Y;Y;Y;Y;Y;Y;Y;Y;Y;Y;Y;Y;Y;Y;Y;Y;Y;Y;Y;Y;Y;Y;Y;Y;Y;Y;Y;Y;Y;Y;Y;Y;Y;Y;Y;Y;Y;Y;Y;Y;Y;Y;Y;Y;Y;Y;Y;Y;Y;Y;Y;Y;Y;Y;Y;Y;Y;Y;Y;Y;Y;Y;Y;Y;Y;Y;Y;Y;Y;Y;Y;Y;Y;Y;Y;Y;Y;Y;Y;Y;Y;Y;Y;Y;Y;Y;Y;Y;Y;Y;Y;Y;Y;Y;Y;Y;Y;Y;Y;Y;Y;Y;Y;Y;Y;Y;Y;Y;Y;Y;Y;Y;Y;Y;Y;Y;Y;Y;Y;Y;Y;Y;Y;Y;Y;Y;Y;Y;Y;Y;Y;Y;Y;Y;Y;Y;Y;Y;Y;Y;Y;Y;Y;Y;Y;Y;Y;Y;Y;Y;10;10;10;10;10;10;10;10;10;10;10;10;10;10;10;10;10;10;10;10;10;10;10;10;10;10;10;10;10;10;10;10;10;10;10;10;10;10;11;11;11;11;11;11;11;11;11;11;11;11;11;11;11;11;12;12;12;12;12;12;12;12;12;12;12;12;12;12;12;12;12;12;12;12;12;12;12;12;12;12;12;12;12;12;12;12;12;12;12;12;12;12;12;12;12;12;12;12;12;12;12;12;12;12;12;12;12;12;12;13;13;13;13;13;13;13;13;13;13;13;13;13;13;13;13;13;13;13;13;13;13;13;13;13;13;13;13;13;13;13;13;13;13;13;13;13;13;14;14;14;14;14;14;14;14;14;14;14;14;14;14;14;14;14;14;14;14;14;14;14;14;14;14;14;14;14;14;15;15;15;15;15;15;15;15;15;15;15;15;15;15;15;15;15;15;15;15;15;15;15;15;15;16;16;16;16;16;16;16;16;16;16;16;16;16;16;16;16;16;16;16;16;16;16;16;16;16;16;16;16;16;16;16;16;17;17;17;17;17;17;17;17;17;17;17;17;17;17;17;17;17;17;17;17;17;17;18;18;18;18;18;18;18;18;18;18;18;18;18;18;18;18;18;18;18;18;18;18;18;18;18;19;19;19;19	103153140;103543248;3149866;6518281;10970656;11625777;18077954;22152809;23301077;25119777;27139734;27728092;27728302;27993229;30542243;30853682;32069195;32264892;33425697;44903458;45047452;45050176;45051149;51433415;54199044;71250560;73419714;79555489;81498476;82173621;82174237;85047308;97422440;98366440;98373075;102897589;104217665;108405371;108408431;108416039;109502059;114657310;116456335;117167223;117484973;118102402;118212088;125132248;140959882;141658714;142667212;142667577;143034601;143240996;145217358;147496956;159021854;159027033;165404625;165409692;167196940;167197701;144963184;8838465;16894717;16899324;23938065;37108164;37109165;39532907;42814864;42821081;47199323;47200187;55671394;56834275;57020657;66652935;66653448;66653489;66893328;76955303;77997653;80244956;80832864;83324148;86365839;86368240;95647918;95652724;96970306;97400854;97733649;97738244;98428891;99460747;100111866;100302309;100994286;100996146;114497500;115162205;116454306;116494085;123496552;139425448;142946509;142951115;149286023;149291072;151095502;151237146;151288493;161648246;162373526;171083663;17300318;12475778;14719810;15988026;16994351;17185419;17187564;17303400;17383578;22413422;31773177;31773316;42247538;42708099;43186659;43553586;44500744;44503643;45348187;53186390;56974890;58938927;61444576;70718611;70725059;79634156;79639142;90859690;93742749;93742909;98661324;99084149;104449282;120938563;133568531;138396122;139367343;159441500;159796703;4047535;7279662;7284272;7627624;8191748;8197969;16186316;16545275;21505453;21511844;23288596;23942424;23946976;24193704;24200977;24295338;25546330;25547016;32926153;35042622;35481772;38230178;38230254;39228120;39885184;43123383;50528031;51691156;51691397;58224806;58231032;64302927;67937711;69163423;69428894;69913469;70117713;70592652;71814967;71819547;75098925;75500001;79142787;79149451;80189631;80246509;80813018;81778861;85244739;87525166;93775865;99994514;111607579;113869325;144849228;6222437;8334221;8551607;12738717;12771955;12776575;15781587;18754691;28604081;29300863;31988621;37499287;42029590;43096462;47159263;47500680;54973310;58000001;60461434;60461646;60461686;60467386;60500001;62209297;69733038;71990769;72542360;75140931;77623582;83363980;83385319;88112124;89327906;95485701;104774782;108815531;108880335;108899360;108900299;108904342;109025581;109030153;110063747;144279231;90437986;7499228;13418774;13496508;13700128;15997472;18139031;21025180;22750424;35677071;35677099;35793472;36496871;43993603;48327935;59199645;59205147;59872826;59872891;60312125;61500001;64806318;64811045;64812683;66464459;67494614;68398576;70186468;70191089;84764328;84765386;84868445;93376148;93381960;96921930;96928318;107102286;107139782;107144816;109953372;110210400;116926684;116933118;117738042;121543450;130717015;130906594;131088198;131088264;131669761;131671453;132302603;132308869;137435493;5459756;7625244;7931428;8722006;9159996;9461829;9730900;13705824;14865477;15654151;18452379;20984572;21404064;21413355;23595071;24164487;26283785;26290389;31963490;31964075;32021170;32753445;32980344;33554558;33999220;34000001;47673346;47673483;50873502;50878137;51271183;51274490;56511710;56516309;56576617;57926592;61569861;65193904;70193246;70200008;82468063;86500001;93743978;93750561;93751812;104475378;106253275;119504820;120000001;3827283;9551191;16297430;20837223;39813771;40766726;40766778;52777681;53113785;56134363;59067804;64890562;66903840;67130060;70987442;70987480;76026183;85977995;93505743;97749885;103081612;11341984;16606655;18155995;18980401;19594950;20011890;35698835;38546639;50283956;51709889;52381362;52879002;52879641;53959179;57407997;71086783;82037400;84743514;93024736;93025101;100839861;107088094;107088764;109585621;5238341;70253322;25821113;30012782;4591826;9629212;14489228;17383294;17652591;17854600;23521093;24403838;24471247;24549185;24749883;24945198;25009854;25274218;25355741;25545244;25619123;26024943;26519374;26669521;26909485;27453783;27468780;27558613;27573822;27905554;27920757;28267440;28566530;28581738;28913342;28928549;29615644;30111994;30817272;32130309;32906991;34247352;34527421;34862313;35103918;37633753;38784145;38789106;43087346;44008028;49296395;49998004;51729524;59787394;60592214;62840635;62847236;65092733;67031813;67224731;69146008;70254606;70259753;74632906;80754204;82934665;88243853;89200333;89486462;90775136;96393194;96539700;98740565;98743485;104167340;104172477;104861581;104890683;105614912;106404544;106406474;106410449;106728647;107052120;107601992;110330898;110508011;114764528;119251453;119257878;120470372;120474932;123025834;124161411;124301709;125082887;129428638;134356652;137504889;142862858;146353470;147110115;147206436;147211206;148599383;148608618;148730631;148951245;149663590;150018468;154000001;156370654;156837943;160709328;165125380;5766286;9827119;55967067;77984906;998527;1717891;5198331;5771417;6055898;6060995;6168243;6406361;6407519;7201690;7202844;7670853;7672006;8019180;8020336;8523312;8787448;8788638;8882594;8883754;9155111;9156273;9523645;9922619;9923608;11152947;11503377;11504981;11602375;11955088;11956233;11968498;14560125;14561821;14901999;15838350;16188719;16190323;16287772;16667117;16668262;16680531;19272449;19274145;20207614;20234714;21210554;21215656;22559872;22564977;23069294;23074396;23352964;23358068;23914839;23919946;24428040;24433151;24941052;24946167;25454157;25459267;25967275;25972383;26480347;26485448;27225451;27230552;27970427;27975527;28489864;28494963;30054002;30317598;31189084;32081057;34533146;34538251;34827315;34832421;35321781;35326894;35615608;35620711;36137023;36142137;37930774;37935887;38219215;38719144;39012177;39122582;39748208;39749912;40614855;41884443;42692413;43299490;43415080;43552527;43558117;43559436;43624757;44504104;44505828;45710468;46803708;46808815;47013067;47085232;47942015;48014063;48106637;48617958;48619117;49341197;49342355;49865963;49867124;50383605;50384772;50903275;50904439;51628911;51630067;52210472;52211629;53073928;53075085;53364568;53365728;53661215;53662377;54134801;54135956;54437907;54439071;54991819;54992975;55506350;55507516;55968221;56272482;56273646;56963495;56964651;56970816;57480303;57481468;58325695;59874514;59946516;60039032;60732353;60804437;61408355;61409514;61968879;61970037;62485681;62486842;63003615;63004782;63524014;63525177;64250175;64251331;64807205;64808361;65671628;65672785;65962275;65963435;66688753;66689908;66994193;66995357;67000001;67287597;67288752;67994979;68510951;68516050;69064218;69069321;69648972;69650131;69931352;69932506;70221010;70729162;70730321;71246512;71247677;71987513;71988672;72842782;72843938;72916338;72917493;73262269;73263435;73959902;73961057;74249104;74250260;74973824;74974981;75489911;76009806;76010973;76523941;76525100;77097156;77098323;77983747;78494381;78495539;78500001;78784493;78785647;79097418;79098574;79613333;79614492;79906773;79907928;80411735;80412896;80704943;80706097;81226849;81228003;81747713;81748883;82042340;82043507;82516043;82517198;82810205;82811360;83312117;83738285;83739442;83875459;83876619;84389697;84513307;84515681;85039776;85040934;85116799;85117953;85476946;85478109;85837348;85838513;86382681;86383840;86892520;86893678;87847996;87849148;88230374;88827926;88829078;89890682;89896245;89897548;90035863;90107899;13893038;15204094;13000001;15192776;15195240;15634815;15641814;15899775;16237727;32499150;32500001;32527722;33178715;33491734;33497994;47438289;47756114;48254659;52500001;53666318;55500001;57218931;65705374;65705494;72429480;74343030;97998093;100391476;103660461;103993105;104229106;106390638;112698155;112704272;116024305;129283605;129413271;129419598;12755765;16020415;21480549;21480969;34013888;34014319;40043389;42683996;45724438;56732333;56732952;73412719;73412949;92841354;99824805;121095710;17956701;6338034;6512969;8588214;10242572;11547677;11971149;12467452;21423184;27510548;28489608;30512655;32415441;35801296;35854178;37844127;39622710;39625279;41502633;42223309;42666785;42673207;44483088;44490206;49009990;49013942;49018887;49124870;49125446;50784616;51168070;56147876;59498490;60160042;60272499;61627447;61892518;71206864;71207625;81550131;87583692;87914846;87933355;88142886;88145516;88152153;88228261;95822046;95829325;97769634;103752375;103781490;107081267;113789798;116026421;39710192;3109380;4069910;8167018;10862311;13720194;14851478;15246832;15926467;16499821;17200521;26676216;27367550;27373798;33624401;35052358;35052882;50070419;50744581;63000001;68514756;68522020;75534753;76996816;77009887;77569295;80037624;80037994;80596421;80631260;82335661;82340693;83812756;86509989;100981382;106632047;120290294;120296917;4210255;4216467;7520596;12258005;15252685;17034934;22309229;35275242;40546604;41258864;42055336;42537129;42586107;58325663;59164795;59171293;60875471;72954657;74272824;78996983;81500001;82474954;89620595;90693981;92427465;100385461;106065236;112647989;113080620;113155068;7849366;14169116;19792371;20060112;21262048;22851453;24604442;29648184;31000002;33560227;44794988;45576276;48397773;51607359;54211277;54313429;56423851;62228445;62770604;65268325;65571290;65573043;67384842;71213056;100576219;84276358;3498199;7952294;7958498;14673878;14675790;21938847;46757231;46757840;51212116;52707116;53192530;53587458;53589790;54558870;54561380;54565206;58000001;60932840;65000001;66463453;68352902;68547034;68898572;72596546;72602765;76920196;77811126;78988124;79661382;83484057;85234391;11500001;18902555;19895248;20627748;20628360;30500005;39605340;39680837;39887818;39889367;39889410;40795928;41350837;52542825;58551475;61377621;61382196;69323179;69902289;82000001;90023956;94451946;18477855;5581935;9202502;9207061;11138574;14732824;17633807;18664494;20302320;20308463;28152745;41551159;43000001;44289872;44294668;51657436;60330011;60340428;72576826;73110481;87322740;87808101;88619499;88624103;90471202;3079906;3119023;43000001;49460413	103154418;103548366;3150688;6518320;10975951;11627016;18084249;22153377;23301116;25125452;27141050;27728308;27729464;27993302;30547401;30854582;32074586;32266100;33426097;44903983;45049555;45051106;45051196;51438958;54199742;71251419;73421113;79556361;81499547;82174135;82174722;85051258;97423534;98372078;98373085;102897708;104218741;108408464;108408854;108416876;109503327;114662732;116457609;117171965;117486504;118104772;118212771;125132980;140963947;141659421;142667472;142668060;143034763;143242763;145217406;147500000;159026967;159027686;165409626;165410345;167197599;167198187;144966628;8838776;16899259;16899977;23939007;37109063;37109651;39533658;42820084;42821108;47200174;47200280;55672198;56835465;57025564;66653451;66653490;66653608;66895618;76956168;77999999;80246732;80834087;83324443;86366155;86369176;95652658;95653376;96973207;97401072;97738178;97738897;98434800;99465286;100116520;100302698;100996145;100996615;114498635;115163156;116455170;116500000;123500000;139426115;142951049;142952228;149291006;149291725;151096777;151239791;151292726;161649098;162374409;171084322;17303353;12481150;14722270;15988973;16995968;17187574;17188611;17305174;17384484;22418654;31773322;31773898;42248486;42709154;43187410;43558477;44501867;44503735;45349073;53187251;56974956;58939980;61450043;70724059;70725070;79639076;79639795;90861078;93742906;93742962;98662391;99085020;104453166;120939825;133570454;138397595;139368207;159446426;159800828;4049473;7284271;7284365;7628287;8196972;8197979;16188804;16546748;21510847;21511859;23294718;23946911;23947630;24199986;24200991;24296203;25547010;25547071;32926213;35043486;35481943;38230259;38231415;39229237;39886623;43124281;50533458;51691396;51691737;58230036;58231045;64302984;67941637;69164527;69429534;69913632;70118106;70593523;71819481;71819812;75099272;75501798;79148454;79149461;80189758;80247506;80813880;81780849;85245154;87525698;93781222;100000000;111607619;113869512;144851363;6227939;8339403;8552468;12739673;12776509;12777227;15782451;18755443;28605496;29300916;31989441;37500000;42030432;43097750;47164029;47500718;54974770;58000824;60461644;60461685;60466389;60467398;60500849;62210353;69733771;71991147;72543111;75141012;77629048;83365167;83389726;88113506;89329417;95486590;104775769;108817460;108883135;108900295;108903224;108904619;109030087;109030806;110069169;144279280;90439707;7500000;13421805;13497370;13703665;16000000;18140989;21027289;22752872;35677113;35678125;35793972;36500000;43994669;48332792;59205081;59205800;59872897;59873967;60313005;61501142;64810976;64811698;64812695;66464560;67500000;68404016;70190990;70191739;84765288;84765876;84868483;93381894;93382613;96927322;96928331;107103529;107144750;107145470;109953921;110215470;116932121;116933132;117739011;121547218;130717232;130906811;131088270;131093201;131671461;131673695;132307875;132308884;137436673;5460052;7628829;7935019;8722208;9160198;9465413;9734484;13706911;14865661;15654208;18453741;20985956;21406066;21415177;23595933;24169727;26289392;26290775;31963973;31964561;32023614;32756117;32983016;33557634;34000000;34004640;47673493;47674042;50878071;50878790;51274498;51274697;56516243;56516962;56577918;57931468;61575121;65198490;70199011;70200069;82468892;86503901;93749562;93750585;93752088;104477897;106254640;119505702;120005077;3827501;9552819;16297694;20838130;39814109;40766784;40771710;52780935;53114644;56139586;59068434;64891426;66904476;67135217;70987481;70992160;76027815;85983030;93511032;97752364;103083577;11343745;16608141;18156859;18986454;19595332;20014969;35698883;38552174;50289628;51710292;52385335;52879539;52880127;53960038;57408907;71091270;82041285;84745863;93024897;93025441;100841548;107088770;107090018;109586582;5243387;70254606;25821941;30017643;4596872;9632019;14491936;17387781;17654195;17856029;23522149;24404673;24472087;24550025;24750718;24946030;25014489;25275055;25356582;25546075;25619966;26025772;26520233;26670349;26910320;27454618;27469612;27563474;27574654;27910416;27921594;28268277;28571391;28582570;28918204;28929381;29616480;30112820;30818109;32135313;32911908;34247877;34532427;34863139;35108780;37636944;38789037;38789759;43092761;44012364;49297269;50000000;51730398;59793704;60592352;62846239;62847249;65093686;67032338;67225822;69147526;70259759;70259901;74635546;80755460;82940318;88247356;89203647;89488084;90777263;96394068;96540782;98741242;98747434;104172411;104173130;104863040;104891173;105620338;106404613;106410448;106410522;106728905;107057542;107607684;110330965;110512575;114764821;119256881;119257888;120474866;120475585;123028991;124163503;124304723;125085901;129432475;134356875;137505203;142863738;146354116;147110979;147211117;147211835;148604432;148608799;148735839;148956446;149668719;150019465;154000754;156371518;156839101;160709362;165127698;5771272;9832022;55968076;77989864;1000000;1718718;5203256;5772430;6060850;6061989;6173980;6407374;6412492;7202706;7207808;7671868;7676969;8020191;8025292;8528271;8788493;8793593;8883609;8888689;9156128;9161236;9528632;9923116;9928091;11153846;11504940;11508283;11603939;11956091;11959465;11970262;14561819;14562097;14902852;15839249;16190282;16193625;16289336;16668120;16671497;16682291;19274143;19274421;20212488;20239654;21215511;21216675;22564832;22565992;23074252;23075405;23357923;23359096;23919802;23920957;24433007;24434161;24946023;24947177;25459123;25460278;25972239;25973394;26485304;26486477;27230408;27231581;27975383;27976547;28494819;28495982;30054861;30318457;31189943;32081916;34538106;34539262;34832276;34833434;35326750;35327903;35620566;35621743;36141993;36143148;37935742;37936898;38224168;38724079;39014058;39127470;39749905;39750183;40616549;41886164;42693272;43301296;43419971;43557433;43558438;43559563;43629696;44505826;44506104;45711327;46808670;46809827;47017972;47090170;47946890;48019001;48107748;48618972;48624078;49342211;49347315;49866979;49872086;50384628;50389736;50904295;50909402;51629923;51635032;52211485;52216586;53074941;53080053;53365584;53370688;53662233;53667335;54135811;54140915;54438926;54444026;54992830;54997935;55507371;55512480;55973182;56273501;56278601;56964506;56968960;56971474;57481323;57486433;58326554;59879419;59951453;60041882;60737258;60809375;61409369;61414475;61969893;61974997;62486697;62491804;63004638;63009746;63525033;63530140;64251187;64256296;64808217;64813318;65672641;65677753;65963291;65968395;66689763;66694867;66995212;67000000;67000312;67288607;67293710;67999956;68515906;68517069;69069176;69070335;69649986;69655089;69932361;69937464;70225967;70730176;70735286;71247533;71252640;71988528;71993630;72843794;72848900;72917349;72922455;73263290;73268391;73960912;73966015;74250115;74255218;74974836;74979969;75494316;76010828;76015909;76524955;76530059;77098179;77103278;77984761;78495394;78500000;78500498;78785502;78790606;79098430;79103533;79614347;79619453;79907783;79912886;80412751;80417855;80705952;80711056;81227859;81232966;81748738;81753838;82043363;82048466;82517053;82522196;82811215;82816318;83316523;83739297;83744398;83876474;83881582;84394659;84515686;84517711;85040789;85045898;85117808;85122919;85477964;85483075;85838368;85843477;86383695;86388798;86893533;86898612;87849003;87854082;88231646;88828934;88834036;89895569;89896548;89897701;90040768;90112795;13894818;15207041;13003889;15195238;15197701;15640817;15641827;15899969;16239336;32500000;32500378;32532145;33178961;33496997;33498005;47439789;47758893;48255574;52503159;53667022;55504821;57219169;65705493;65709122;72429508;74343894;98000000;100391864;103661776;103993738;104229560;106396607;112704207;112704925;116025188;129284511;129418599;129419608;12756852;16025966;21480867;21481453;34014217;34014805;40043831;42685224;45724817;56732850;56733438;73412958;73413205;92842838;99826216;121095787;17959634;6338937;6516473;8588685;10243436;11548754;11972869;12472495;21423323;27511180;28491247;30512998;32418816;35802434;35855147;37848581;39625292;39625824;41503158;42223655;42672210;42673225;44489209;44490233;49012974;49014507;49019088;49125345;49125932;50789971;51169056;56151024;59500000;60160333;60273405;61629046;61893473;71207523;71208111;81555147;87587742;87915064;87934612;88145522;88145563;88152371;88229542;95828328;95829349;97769867;103753037;103782773;107081490;113789950;116026880;39715067;3110390;4076041;8167877;10863336;13721735;14851789;15251827;15927150;16500000;17204017;26677065;27372792;27373818;33629458;35052390;35056996;50070444;50744606;63003580;68520196;68522049;75536728;76997197;77010169;77575144;80037997;80041885;80597432;80636054;82340627;82341345;83813610;86511753;100981973;106633134;120295920;120296933;4215470;4216500;7523588;12258344;15253514;17035825;22309256;35276141;40553143;41262541;42059310;42540808;42587836;58326303;59170298;59171307;60876330;72954862;74272985;78997993;81501799;82475003;89621484;90695303;92432942;100389799;106068076;112651473;113085344;113159170;7850245;14170769;19795627;20065192;21262911;22856518;24604774;29653347;31003119;33561091;44796070;45576861;48403411;51613036;54211670;54314151;56424011;62228748;62770874;65268963;65572618;65576980;67385737;71213266;100576264;84281552;3499025;7957502;7958515;14675788;14676667;21939724;46757738;46758326;51213843;52708753;53193435;53588702;53590976;54559688;54564752;54566404;58005282;60934499;65000199;66463730;68352938;68548145;68898849;72601770;72602795;76922471;77815338;78988998;79667015;83486043;85236963;11500399;18902828;19897251;20628258;20628833;30504719;39605609;39684081;39889367;39889411;39889529;40796820;41350922;52548222;58552551;61382130;61382840;69323429;69902661;82005105;90024181;94453004;18481271;5582255;9206995;9207713;11139531;14733725;17634962;18665588;20307478;20308500;28152868;41552209;43004030;44294602;44295321;51662153;60334266;60341410;72582655;73111348;87323041;87809006;88624037;88624756;90472370;3083047;3119849;43005058;49466233	-;+;+;-;+;-;+;+;-;+;+;+;+;-;+;+;-;-;+;+;+;+;+;+;-;+;-;-;+;+;+;+;-;+;+;-;+;-;-;-;+;-;-;+;-;-;+;+;+;-;+;+;+;+;+;+;+;+;+;+;+;+;-;+;+;+;+;+;+;+;+;+;-;-;+;+;+;-;-;-;+;+;+;+;-;+;+;+;+;+;-;-;+;+;+;-;-;-;-;-;+;-;+;+;+;-;+;+;+;+;+;+;-;+;-;+;+;-;-;+;+;+;+;+;+;+;+;+;+;-;+;-;+;+;+;+;-;-;+;+;+;+;+;-;+;+;-;+;+;+;+;+;+;-;-;-;-;-;+;+;+;-;+;+;+;+;+;+;+;+;+;-;-;+;+;-;+;+;+;+;+;+;+;+;+;+;+;-;-;-;+;+;+;+;+;+;-;+;+;-;-;+;-;+;+;-;+;-;-;+;+;+;+;+;+;+;+;-;+;-;+;+;+;-;-;+;-;-;+;+;+;+;-;+;-;-;+;-;+;+;-;+;+;-;+;-;+;+;+;+;+;+;-;+;+;+;-;+;+;+;-;-;-;-;-;+;+;-;-;+;+;+;+;+;-;+;+;+;+;+;+;+;+;+;+;-;+;+;+;+;-;+;+;+;+;+;+;-;-;-;-;+;+;+;+;+;+;+;+;+;+;+;+;+;+;-;+;-;-;+;+;+;-;+;+;+;+;+;-;-;-;-;+;+;+;+;+;+;+;+;+;+;-;-;+;-;+;+;+;-;+;+;+;-;+;+;-;+;+;+;-;-;+;+;+;+;+;-;+;-;+;+;+;+;-;+;-;-;+;+;+;+;-;+;-;-;+;+;-;+;+;+;-;-;+;-;-;-;+;-;-;+;+;-;+;-;+;-;+;-;-;-;+;+;+;+;+;+;-;+;+;+;+;+;+;+;+;+;+;+;+;+;+;+;+;+;+;+;+;+;+;+;-;+;+;+;-;+;+;+;+;+;+;+;+;+;+;+;+;-;+;-;-;-;-;+;-;+;+;-;+;+;+;-;+;+;+;+;+;-;+;-;-;-;+;-;+;+;-;-;+;+;+;+;+;+;+;-;+;+;+;+;+;+;+;+;+;+;+;+;+;+;-;+;+;-;+;+;+;-;-;+;+;+;+;+;+;+;-;-;-;-;-;-;-;-;-;-;-;-;-;-;-;+;+;+;-;+;+;+;-;-;-;+;+;-;-;+;+;+;-;-;-;+;+;+;+;+;+;+;+;+;+;+;+;+;+;+;+;+;+;+;+;+;+;+;+;+;+;+;+;+;+;-;-;-;-;+;+;+;+;+;+;+;+;+;+;+;+;+;+;+;+;+;+;+;+;-;+;+;+;+;+;+;+;+;-;+;+;+;+;+;+;+;-;-;-;-;-;-;-;-;-;-;-;-;-;-;-;-;-;-;-;-;-;-;-;-;-;-;-;-;-;-;-;-;-;-;-;-;-;+;+;+;+;+;-;-;-;-;-;-;-;-;-;-;-;-;-;-;-;-;-;-;-;-;-;-;-;-;-;+;+;+;+;+;-;-;-;-;-;-;-;-;-;-;-;-;-;-;-;-;-;-;-;-;-;-;-;-;-;-;-;-;-;-;-;-;-;-;-;-;-;-;-;-;-;-;-;-;-;-;-;-;-;-;-;-;-;-;-;-;-;-;-;-;-;-;-;-;-;-;-;-;-;-;-;-;-;-;-;-;-;-;-;-;-;+;+;+;+;+;+;+;-;+;+;+;+;-;+;+;+;+;-;+;+;+;-;-;-;+;-;+;+;+;-;+;+;-;-;-;+;+;+;+;+;+;+;+;-;-;+;+;+;+;+;+;+;+;+;+;+;-;+;+;+;-;+;-;+;-;+;+;+;+;+;+;-;+;+;+;+;+;+;+;+;+;+;+;+;+;+;+;+;-;+;-;+;+;+;-;+;+;+;+;+;-;+;-;-;+;+;+;+;-;+;-;-;-;-;+;+;-;+;-;-;-;+;-;+;-;-;+;+;+;-;-;-;+;-;+;+;-;-;-;+;-;-;+;+;+;+;+;-;+;-;+;+;+;+;+;+;-;+;-;+;+;+;+;+;-;+;+;+;+;+;+;+;-;-;-;+;-;-;-;+;+;+;+;+;+;+;+;-;+;+;-;+;-;+;+;+;-;-;+;-;-;+;+;+;+;-;-;+;-;+;+;+;+;+;+;+;+;+;+;-;-;+;+;+;-;-;-;-;-;-;+;+;+;+;-;+;+;+;+;-;-;-;+;+;+;-;-;-;-;-;+;-;+;+;+;+;+;-;-;+;+;+;+;+;+;+;+;-;+;+;+;+;+;-;+;+;-;+;+;+;+;-;-;+;+;-;+;-;-;+	L1Md_Gf;L1Md_Gf_dup1;L1Md_Gf_dup2;L1Md_Gf_dup3;L1Md_Gf_dup4;L1Md_Gf_dup5;L1Md_Gf_dup6;L1Md_Gf_dup7;L1Md_Gf_dup8;L1Md_Gf_dup9;L1Md_Gf_dup10;L1Md_Gf_dup11;L1Md_Gf_dup12;L1Md_Gf_dup13;L1Md_Gf_dup14;L1Md_Gf_dup15;L1Md_Gf_dup16;L1Md_Gf_dup17;L1Md_Gf_dup18;L1Md_Gf_dup19;L1Md_Gf_dup20;L1Md_Gf_dup21;L1Md_Gf_dup22;L1Md_Gf_dup23;L1Md_Gf_dup24;L1Md_Gf_dup25;L1Md_Gf_dup26;L1Md_Gf_dup27;L1Md_Gf_dup28;L1Md_Gf_dup29;L1Md_Gf_dup30;L1Md_Gf_dup31;L1Md_Gf_dup32;L1Md_Gf_dup33;L1Md_Gf_dup34;L1Md_Gf_dup35;L1Md_Gf_dup36;L1Md_Gf_dup37;L1Md_Gf_dup38;L1Md_Gf_dup39;L1Md_Gf_dup40;L1Md_Gf_dup41;L1Md_Gf_dup42;L1Md_Gf_dup43;L1Md_Gf_dup44;L1Md_Gf_dup45;L1Md_Gf_dup46;L1Md_Gf_dup47;L1Md_Gf_dup48;L1Md_Gf_dup49;L1Md_Gf_dup50;L1Md_Gf_dup51;L1Md_Gf_dup52;L1Md_Gf_dup53;L1Md_Gf_dup54;L1Md_Gf_dup55;L1Md_Gf_dup56;L1Md_Gf_dup57;L1Md_Gf_dup58;L1Md_Gf_dup59;L1Md_Gf_dup60;L1Md_Gf_dup61;L1Md_Gf;L1Md_Gf_dup1;L1Md_Gf_dup2;L1Md_Gf_dup3;L1Md_Gf_dup4;L1Md_Gf_dup5;L1Md_Gf_dup6;L1Md_Gf_dup7;L1Md_Gf_dup8;L1Md_Gf_dup9;L1Md_Gf_dup10;L1Md_Gf_dup11;L1Md_Gf_dup12;L1Md_Gf_dup13;L1Md_Gf_dup14;L1Md_Gf_dup15;L1Md_Gf_dup16;L1Md_Gf_dup17;L1Md_Gf_dup18;L1Md_Gf_dup19;L1Md_Gf_dup20;L1Md_Gf_dup21;L1Md_Gf_dup22;L1Md_Gf_dup23;L1Md_Gf_dup24;L1Md_Gf_dup25;L1Md_Gf_dup26;L1Md_Gf_dup27;L1Md_Gf_dup28;L1Md_Gf_dup29;L1Md_Gf_dup30;L1Md_Gf_dup31;L1Md_Gf_dup32;L1Md_Gf_dup33;L1Md_Gf_dup34;L1Md_Gf_dup35;L1Md_Gf_dup36;L1Md_Gf_dup37;L1Md_Gf_dup38;L1Md_Gf_dup39;L1Md_Gf_dup40;L1Md_Gf_dup41;L1Md_Gf_dup42;L1Md_Gf_dup43;L1Md_Gf_dup44;L1Md_Gf_dup45;L1Md_Gf_dup46;L1Md_Gf_dup47;L1Md_Gf_dup48;L1Md_Gf_dup49;L1Md_Gf_dup50;L1Md_Gf_dup51;L1Md_Gf_dup52;L1Md_Gf_dup53;L1Md_Gf;L1Md_Gf_dup1;L1Md_Gf_dup2;L1Md_Gf_dup3;L1Md_Gf_dup4;L1Md_Gf_dup5;L1Md_Gf_dup6;L1Md_Gf_dup7;L1Md_Gf_dup8;L1Md_Gf_dup9;L1Md_Gf_dup10;L1Md_Gf_dup11;L1Md_Gf_dup12;L1Md_Gf_dup13;L1Md_Gf_dup14;L1Md_Gf_dup15;L1Md_Gf_dup16;L1Md_Gf_dup17;L1Md_Gf_dup18;L1Md_Gf_dup19;L1Md_Gf_dup20;L1Md_Gf_dup21;L1Md_Gf_dup22;L1Md_Gf_dup23;L1Md_Gf_dup24;L1Md_Gf_dup25;L1Md_Gf_dup26;L1Md_Gf_dup27;L1Md_Gf_dup28;L1Md_Gf_dup29;L1Md_Gf_dup30;L1Md_Gf_dup31;L1Md_Gf_dup32;L1Md_Gf_dup33;L1Md_Gf_dup34;L1Md_Gf_dup35;L1Md_Gf_dup36;L1Md_Gf_dup37;L1Md_Gf_dup38;L1Md_Gf;L1Md_Gf_dup1;L1Md_Gf_dup2;L1Md_Gf_dup3;L1Md_Gf_dup4;L1Md_Gf_dup5;L1Md_Gf_dup6;L1Md_Gf_dup7;L1Md_Gf_dup8;L1Md_Gf_dup9;L1Md_Gf_dup10;L1Md_Gf_dup11;L1Md_Gf_dup12;L1Md_Gf_dup13;L1Md_Gf_dup14;L1Md_Gf_dup15;L1Md_Gf_dup16;L1Md_Gf_dup17;L1Md_Gf_dup18;L1Md_Gf_dup19;L1Md_Gf_dup20;L1Md_Gf_dup21;L1Md_Gf_dup22;L1Md_Gf_dup23;L1Md_Gf_dup24;L1Md_Gf_dup25;L1Md_Gf_dup26;L1Md_Gf_dup27;L1Md_Gf_dup28;L1Md_Gf_dup29;L1Md_Gf_dup30;L1Md_Gf_dup31;L1Md_Gf_dup32;L1Md_Gf_dup33;L1Md_Gf_dup34;L1Md_Gf_dup35;L1Md_Gf_dup36;L1Md_Gf_dup37;L1Md_Gf_dup38;L1Md_Gf_dup39;L1Md_Gf_dup40;L1Md_Gf_dup41;L1Md_Gf_dup42;L1Md_Gf_dup43;L1Md_Gf_dup44;L1Md_Gf_dup45;L1Md_Gf_dup46;L1Md_Gf_dup47;L1Md_Gf_dup48;L1Md_Gf_dup49;L1Md_Gf_dup50;L1Md_Gf_dup51;L1Md_Gf_dup52;L1Md_Gf_dup53;L1Md_Gf_dup54;L1Md_Gf;L1Md_Gf_dup1;L1Md_Gf_dup2;L1Md_Gf_dup3;L1Md_Gf_dup4;L1Md_Gf_dup5;L1Md_Gf_dup6;L1Md_Gf_dup7;L1Md_Gf_dup8;L1Md_Gf_dup9;L1Md_Gf_dup10;L1Md_Gf_dup11;L1Md_Gf_dup12;L1Md_Gf_dup13;L1Md_Gf_dup14;L1Md_Gf_dup15;L1Md_Gf_dup16;L1Md_Gf_dup17;L1Md_Gf_dup18;L1Md_Gf_dup19;L1Md_Gf_dup20;L1Md_Gf_dup21;L1Md_Gf_dup22;L1Md_Gf_dup23;L1Md_Gf_dup24;L1Md_Gf_dup25;L1Md_Gf_dup26;L1Md_Gf_dup27;L1Md_Gf_dup28;L1Md_Gf_dup29;L1Md_Gf_dup30;L1Md_Gf_dup31;L1Md_Gf_dup32;L1Md_Gf_dup33;L1Md_Gf_dup34;L1Md_Gf_dup35;L1Md_Gf_dup36;L1Md_Gf_dup37;L1Md_Gf_dup38;L1Md_Gf_dup39;L1Md_Gf_dup40;L1Md_Gf_dup41;L1Md_Gf_dup42;L1Md_Gf_dup43;L1Md_Gf;L1Md_Gf_dup1;L1Md_Gf_dup2;L1Md_Gf_dup3;L1Md_Gf_dup4;L1Md_Gf_dup5;L1Md_Gf_dup6;L1Md_Gf_dup7;L1Md_Gf_dup8;L1Md_Gf_dup9;L1Md_Gf_dup10;L1Md_Gf_dup11;L1Md_Gf_dup12;L1Md_Gf_dup13;L1Md_Gf_dup14;L1Md_Gf_dup15;L1Md_Gf_dup16;L1Md_Gf_dup17;L1Md_Gf_dup18;L1Md_Gf_dup19;L1Md_Gf_dup20;L1Md_Gf_dup21;L1Md_Gf_dup22;L1Md_Gf_dup23;L1Md_Gf_dup24;L1Md_Gf_dup25;L1Md_Gf_dup26;L1Md_Gf_dup27;L1Md_Gf_dup28;L1Md_Gf_dup29;L1Md_Gf_dup30;L1Md_Gf_dup31;L1Md_Gf_dup32;L1Md_Gf_dup33;L1Md_Gf_dup34;L1Md_Gf_dup35;L1Md_Gf_dup36;L1Md_Gf_dup37;L1Md_Gf_dup38;L1Md_Gf_dup39;L1Md_Gf_dup40;L1Md_Gf_dup41;L1Md_Gf_dup42;L1Md_Gf_dup43;L1Md_Gf_dup44;L1Md_Gf_dup45;L1Md_Gf_dup46;L1Md_Gf_dup47;L1Md_Gf_dup48;L1Md_Gf_dup49;L1Md_Gf_dup50;L1Md_Gf_dup51;L1Md_Gf_dup52;L1Md_Gf_dup53;L1Md_Gf;L1Md_Gf_dup1;L1Md_Gf_dup2;L1Md_Gf_dup3;L1Md_Gf_dup4;L1Md_Gf_dup5;L1Md_Gf_dup6;L1Md_Gf_dup7;L1Md_Gf_dup8;L1Md_Gf_dup9;L1Md_Gf_dup10;L1Md_Gf_dup11;L1Md_Gf_dup12;L1Md_Gf_dup13;L1Md_Gf_dup14;L1Md_Gf_dup15;L1Md_Gf_dup16;L1Md_Gf_dup17;L1Md_Gf_dup18;L1Md_Gf_dup19;L1Md_Gf_dup20;L1Md_Gf_dup21;L1Md_Gf_dup22;L1Md_Gf_dup23;L1Md_Gf_dup24;L1Md_Gf_dup25;L1Md_Gf_dup26;L1Md_Gf_dup27;L1Md_Gf_dup28;L1Md_Gf_dup29;L1Md_Gf_dup30;L1Md_Gf_dup31;L1Md_Gf_dup32;L1Md_Gf_dup33;L1Md_Gf_dup34;L1Md_Gf_dup35;L1Md_Gf_dup36;L1Md_Gf_dup37;L1Md_Gf_dup38;L1Md_Gf_dup39;L1Md_Gf_dup40;L1Md_Gf_dup41;L1Md_Gf_dup42;L1Md_Gf_dup43;L1Md_Gf_dup44;L1Md_Gf_dup45;L1Md_Gf_dup46;L1Md_Gf_dup47;L1Md_Gf_dup48;L1Md_Gf;L1Md_Gf_dup1;L1Md_Gf_dup2;L1Md_Gf_dup3;L1Md_Gf_dup4;L1Md_Gf_dup5;L1Md_Gf_dup6;L1Md_Gf_dup7;L1Md_Gf_dup8;L1Md_Gf_dup9;L1Md_Gf_dup10;L1Md_Gf_dup11;L1Md_Gf_dup12;L1Md_Gf_dup13;L1Md_Gf_dup14;L1Md_Gf_dup15;L1Md_Gf_dup16;L1Md_Gf_dup17;L1Md_Gf_dup18;L1Md_Gf_dup19;L1Md_Gf_dup20;L1Md_Gf;L1Md_Gf_dup1;L1Md_Gf_dup2;L1Md_Gf_dup3;L1Md_Gf_dup4;L1Md_Gf_dup5;L1Md_Gf_dup6;L1Md_Gf_dup7;L1Md_Gf_dup8;L1Md_Gf_dup9;L1Md_Gf_dup10;L1Md_Gf_dup11;L1Md_Gf_dup12;L1Md_Gf_dup13;L1Md_Gf_dup14;L1Md_Gf_dup15;L1Md_Gf_dup16;L1Md_Gf_dup17;L1Md_Gf_dup18;L1Md_Gf_dup19;L1Md_Gf_dup20;L1Md_Gf_dup21;L1Md_Gf_dup22;L1Md_Gf_dup23;L1Md_Gf;L1Md_Gf_dup1;L1Md_Gf_dup2;L1Md_Gf_dup3;L1Md_Gf_dup4;L1Md_Gf_dup5;L1Md_Gf_dup6;L1Md_Gf_dup7;L1Md_Gf_dup8;L1Md_Gf_dup9;L1Md_Gf_dup10;L1Md_Gf_dup11;L1Md_Gf_dup12;L1Md_Gf_dup13;L1Md_Gf_dup14;L1Md_Gf_dup15;L1Md_Gf_dup16;L1Md_Gf_dup17;L1Md_Gf_dup18;L1Md_Gf_dup19;L1Md_Gf_dup20;L1Md_Gf_dup21;L1Md_Gf_dup22;L1Md_Gf_dup23;L1Md_Gf_dup24;L1Md_Gf_dup25;L1Md_Gf_dup26;L1Md_Gf_dup27;L1Md_Gf_dup28;L1Md_Gf_dup29;L1Md_Gf_dup30;L1Md_Gf_dup31;L1Md_Gf_dup32;L1Md_Gf_dup33;L1Md_Gf_dup34;L1Md_Gf_dup35;L1Md_Gf_dup36;L1Md_Gf_dup37;L1Md_Gf_dup38;L1Md_Gf_dup39;L1Md_Gf_dup40;L1Md_Gf_dup41;L1Md_Gf_dup42;L1Md_Gf_dup43;L1Md_Gf_dup44;L1Md_Gf_dup45;L1Md_Gf_dup46;L1Md_Gf_dup47;L1Md_Gf_dup48;L1Md_Gf_dup49;L1Md_Gf_dup50;L1Md_Gf_dup51;L1Md_Gf_dup52;L1Md_Gf_dup53;L1Md_Gf_dup54;L1Md_Gf_dup55;L1Md_Gf_dup56;L1Md_Gf_dup57;L1Md_Gf_dup58;L1Md_Gf_dup59;L1Md_Gf_dup60;L1Md_Gf_dup61;L1Md_Gf_dup62;L1Md_Gf_dup63;L1Md_Gf_dup64;L1Md_Gf_dup65;L1Md_Gf_dup66;L1Md_Gf_dup67;L1Md_Gf_dup68;L1Md_Gf_dup69;L1Md_Gf_dup70;L1Md_Gf_dup71;L1Md_Gf_dup72;L1Md_Gf_dup73;L1Md_Gf_dup74;L1Md_Gf_dup75;L1Md_Gf_dup76;L1Md_Gf_dup77;L1Md_Gf_dup78;L1Md_Gf_dup79;L1Md_Gf_dup80;L1Md_Gf_dup81;L1Md_Gf_dup82;L1Md_Gf_dup83;L1Md_Gf_dup84;L1Md_Gf_dup85;L1Md_Gf_dup86;L1Md_Gf_dup87;L1Md_Gf_dup88;L1Md_Gf_dup89;L1Md_Gf_dup90;L1Md_Gf_dup91;L1Md_Gf_dup92;L1Md_Gf_dup93;L1Md_Gf_dup94;L1Md_Gf_dup95;L1Md_Gf_dup96;L1Md_Gf_dup97;L1Md_Gf_dup98;L1Md_Gf_dup99;L1Md_Gf_dup100;L1Md_Gf_dup101;L1Md_Gf_dup102;L1Md_Gf_dup103;L1Md_Gf_dup104;L1Md_Gf_dup105;L1Md_Gf_dup106;L1Md_Gf_dup107;L1Md_Gf_dup108;L1Md_Gf_dup109;L1Md_Gf_dup110;L1Md_Gf_dup111;L1Md_Gf_dup112;L1Md_Gf_dup113;L1Md_Gf_dup114;L1Md_Gf;L1Md_Gf_dup1;L1Md_Gf_dup2;L1Md_Gf_dup3;L1Md_Gf_dup4;L1Md_Gf_dup5;L1Md_Gf_dup6;L1Md_Gf_dup7;L1Md_Gf_dup8;L1Md_Gf_dup9;L1Md_Gf_dup10;L1Md_Gf_dup11;L1Md_Gf_dup12;L1Md_Gf_dup13;L1Md_Gf_dup14;L1Md_Gf_dup15;L1Md_Gf_dup16;L1Md_Gf_dup17;L1Md_Gf_dup18;L1Md_Gf_dup19;L1Md_Gf_dup20;L1Md_Gf_dup21;L1Md_Gf_dup22;L1Md_Gf_dup23;L1Md_Gf_dup24;L1Md_Gf_dup25;L1Md_Gf_dup26;L1Md_Gf_dup27;L1Md_Gf_dup28;L1Md_Gf_dup29;L1Md_Gf_dup30;L1Md_Gf_dup31;L1Md_Gf_dup32;L1Md_Gf_dup33;L1Md_Gf_dup34;L1Md_Gf_dup35;L1Md_Gf_dup36;L1Md_Gf_dup37;L1Md_Gf_dup38;L1Md_Gf_dup39;L1Md_Gf_dup40;L1Md_Gf_dup41;L1Md_Gf_dup42;L1Md_Gf_dup43;L1Md_Gf_dup44;L1Md_Gf_dup45;L1Md_Gf_dup46;L1Md_Gf_dup47;L1Md_Gf_dup48;L1Md_Gf_dup49;L1Md_Gf_dup50;L1Md_Gf_dup51;L1Md_Gf_dup52;L1Md_Gf_dup53;L1Md_Gf_dup54;L1Md_Gf_dup55;L1Md_Gf_dup56;L1Md_Gf_dup57;L1Md_Gf_dup58;L1Md_Gf_dup59;L1Md_Gf_dup60;L1Md_Gf_dup61;L1Md_Gf_dup62;L1Md_Gf_dup63;L1Md_Gf_dup64;L1Md_Gf_dup65;L1Md_Gf_dup66;L1Md_Gf_dup67;L1Md_Gf_dup68;L1Md_Gf_dup69;L1Md_Gf_dup70;L1Md_Gf_dup71;L1Md_Gf_dup72;L1Md_Gf_dup73;L1Md_Gf_dup74;L1Md_Gf_dup75;L1Md_Gf_dup76;L1Md_Gf_dup77;L1Md_Gf_dup78;L1Md_Gf_dup79;L1Md_Gf_dup80;L1Md_Gf_dup81;L1Md_Gf_dup82;L1Md_Gf_dup83;L1Md_Gf_dup84;L1Md_Gf_dup85;L1Md_Gf_dup86;L1Md_Gf_dup87;L1Md_Gf_dup88;L1Md_Gf_dup89;L1Md_Gf_dup90;L1Md_Gf_dup91;L1Md_Gf_dup92;L1Md_Gf_dup93;L1Md_Gf_dup94;L1Md_Gf_dup95;L1Md_Gf_dup96;L1Md_Gf_dup97;L1Md_Gf_dup98;L1Md_Gf_dup99;L1Md_Gf_dup100;L1Md_Gf_dup101;L1Md_Gf_dup102;L1Md_Gf_dup103;L1Md_Gf_dup104;L1Md_Gf_dup105;L1Md_Gf_dup106;L1Md_Gf_dup107;L1Md_Gf_dup108;L1Md_Gf_dup109;L1Md_Gf_dup110;L1Md_Gf_dup111;L1Md_Gf_dup112;L1Md_Gf_dup113;L1Md_Gf_dup114;L1Md_Gf_dup115;L1Md_Gf_dup116;L1Md_Gf_dup117;L1Md_Gf_dup118;L1Md_Gf_dup119;L1Md_Gf_dup120;L1Md_Gf_dup121;L1Md_Gf_dup122;L1Md_Gf_dup123;L1Md_Gf_dup124;L1Md_Gf_dup125;L1Md_Gf_dup126;L1Md_Gf_dup127;L1Md_Gf_dup128;L1Md_Gf_dup129;L1Md_Gf_dup130;L1Md_Gf_dup131;L1Md_Gf_dup132;L1Md_Gf_dup133;L1Md_Gf_dup134;L1Md_Gf_dup135;L1Md_Gf_dup136;L1Md_Gf_dup137;L1Md_Gf_dup138;L1Md_Gf_dup139;L1Md_Gf_dup140;L1Md_Gf_dup141;L1Md_Gf_dup142;L1Md_Gf_dup143;L1Md_Gf_dup144;L1Md_Gf_dup145;L1Md_Gf_dup146;L1Md_Gf_dup147;L1Md_Gf_dup148;L1Md_Gf_dup149;L1Md_Gf_dup150;L1Md_Gf_dup151;L1Md_Gf_dup152;L1Md_Gf_dup153;L1Md_Gf_dup154;L1Md_Gf_dup155;L1Md_Gf_dup156;L1Md_Gf_dup157;L1Md_Gf_dup158;L1Md_Gf_dup159;L1Md_Gf_dup160;L1Md_Gf_dup161;L1Md_Gf_dup162;L1Md_Gf_dup163;L1Md_Gf_dup164;L1Md_Gf_dup165;L1Md_Gf_dup166;L1Md_Gf_dup167;L1Md_Gf_dup168;L1Md_Gf_dup169;L1Md_Gf_dup170;L1Md_Gf_dup171;L1Md_Gf_dup172;L1Md_Gf_dup173;L1Md_Gf_dup174;L1Md_Gf_dup175;L1Md_Gf_dup176;L1Md_Gf_dup177;L1Md_Gf_dup178;L1Md_Gf_dup179;L1Md_Gf_dup180;L1Md_Gf_dup181;L1Md_Gf_dup182;L1Md_Gf_dup183;L1Md_Gf_dup184;L1Md_Gf_dup185;L1Md_Gf_dup186;L1Md_Gf_dup187;L1Md_Gf_dup188;L1Md_Gf_dup189;L1Md_Gf_dup190;L1Md_Gf_dup191;L1Md_Gf_dup192;L1Md_Gf_dup193;L1Md_Gf_dup194;L1Md_Gf_dup195;L1Md_Gf_dup196;L1Md_Gf_dup197;L1Md_Gf_dup198;L1Md_Gf_dup199;L1Md_Gf_dup200;L1Md_Gf_dup201;L1Md_Gf_dup202;L1Md_Gf_dup203;L1Md_Gf_dup204;L1Md_Gf_dup205;L1Md_Gf_dup206;L1Md_Gf_dup207;L1Md_Gf_dup208;L1Md_Gf_dup209;L1Md_Gf_dup210;L1Md_Gf_dup211;L1Md_Gf_dup212;L1Md_Gf_dup213;L1Md_Gf_dup214;L1Md_Gf_dup215;L1Md_Gf_dup216;L1Md_Gf_dup217;L1Md_Gf_dup218;L1Md_Gf_dup219;L1Md_Gf_dup220;L1Md_Gf_dup221;L1Md_Gf_dup222;L1Md_Gf_dup223;L1Md_Gf_dup224;L1Md_Gf_dup225;L1Md_Gf_dup226;L1Md_Gf_dup227;L1Md_Gf_dup228;L1Md_Gf_dup229;L1Md_Gf_dup230;L1Md_Gf_dup231;L1Md_Gf_dup232;L1Md_Gf_dup233;L1Md_Gf_dup234;L1Md_Gf_dup235;L1Md_Gf_dup236;L1Md_Gf_dup237;L1Md_Gf_dup238;L1Md_Gf_dup239;L1Md_Gf_dup240;L1Md_Gf_dup241;L1Md_Gf_dup242;L1Md_Gf_dup243;L1Md_Gf_dup244;L1Md_Gf_dup245;L1Md_Gf_dup246;L1Md_Gf_dup247;L1Md_Gf_dup248;L1Md_Gf_dup249;L1Md_Gf_dup250;L1Md_Gf_dup251;L1Md_Gf_dup252;L1Md_Gf_dup253;L1Md_Gf_dup254;L1Md_Gf_dup255;L1Md_Gf_dup256;L1Md_Gf_dup257;L1Md_Gf_dup258;L1Md_Gf_dup259;L1Md_Gf_dup260;L1Md_Gf_dup261;L1Md_Gf_dup262;L1Md_Gf_dup263;L1Md_Gf_dup264;L1Md_Gf_dup265;L1Md_Gf_dup266;L1Md_Gf_dup267;L1Md_Gf_dup268;L1Md_Gf_dup269;L1Md_Gf_dup270;L1Md_Gf_dup271;L1Md_Gf_dup272;L1Md_Gf_dup273;L1Md_Gf_dup274;L1Md_Gf;L1Md_Gf_dup1;L1Md_Gf_dup2;L1Md_Gf_dup3;L1Md_Gf_dup4;L1Md_Gf_dup5;L1Md_Gf_dup6;L1Md_Gf_dup7;L1Md_Gf_dup8;L1Md_Gf_dup9;L1Md_Gf_dup10;L1Md_Gf_dup11;L1Md_Gf_dup12;L1Md_Gf_dup13;L1Md_Gf_dup14;L1Md_Gf_dup15;L1Md_Gf_dup16;L1Md_Gf_dup17;L1Md_Gf_dup18;L1Md_Gf_dup19;L1Md_Gf_dup20;L1Md_Gf_dup21;L1Md_Gf_dup22;L1Md_Gf_dup23;L1Md_Gf_dup24;L1Md_Gf_dup25;L1Md_Gf_dup26;L1Md_Gf_dup27;L1Md_Gf_dup28;L1Md_Gf_dup29;L1Md_Gf_dup30;L1Md_Gf_dup31;L1Md_Gf_dup32;L1Md_Gf_dup33;L1Md_Gf_dup34;L1Md_Gf_dup35;L1Md_Gf_dup36;L1Md_Gf_dup37;L1Md_Gf;L1Md_Gf_dup1;L1Md_Gf_dup2;L1Md_Gf_dup3;L1Md_Gf_dup4;L1Md_Gf_dup5;L1Md_Gf_dup6;L1Md_Gf_dup7;L1Md_Gf_dup8;L1Md_Gf_dup9;L1Md_Gf_dup10;L1Md_Gf_dup11;L1Md_Gf_dup12;L1Md_Gf_dup13;L1Md_Gf_dup14;L1Md_Gf_dup15;L1Md_Gf;L1Md_Gf_dup1;L1Md_Gf_dup2;L1Md_Gf_dup3;L1Md_Gf_dup4;L1Md_Gf_dup5;L1Md_Gf_dup6;L1Md_Gf_dup7;L1Md_Gf_dup8;L1Md_Gf_dup9;L1Md_Gf_dup10;L1Md_Gf_dup11;L1Md_Gf_dup12;L1Md_Gf_dup13;L1Md_Gf_dup14;L1Md_Gf_dup15;L1Md_Gf_dup16;L1Md_Gf_dup17;L1Md_Gf_dup18;L1Md_Gf_dup19;L1Md_Gf_dup20;L1Md_Gf_dup21;L1Md_Gf_dup22;L1Md_Gf_dup23;L1Md_Gf_dup24;L1Md_Gf_dup25;L1Md_Gf_dup26;L1Md_Gf_dup27;L1Md_Gf_dup28;L1Md_Gf_dup29;L1Md_Gf_dup30;L1Md_Gf_dup31;L1Md_Gf_dup32;L1Md_Gf_dup33;L1Md_Gf_dup34;L1Md_Gf_dup35;L1Md_Gf_dup36;L1Md_Gf_dup37;L1Md_Gf_dup38;L1Md_Gf_dup39;L1Md_Gf_dup40;L1Md_Gf_dup41;L1Md_Gf_dup42;L1Md_Gf_dup43;L1Md_Gf_dup44;L1Md_Gf_dup45;L1Md_Gf_dup46;L1Md_Gf_dup47;L1Md_Gf_dup48;L1Md_Gf_dup49;L1Md_Gf_dup50;L1Md_Gf_dup51;L1Md_Gf_dup52;L1Md_Gf_dup53;L1Md_Gf_dup54;L1Md_Gf;L1Md_Gf_dup1;L1Md_Gf_dup2;L1Md_Gf_dup3;L1Md_Gf_dup4;L1Md_Gf_dup5;L1Md_Gf_dup6;L1Md_Gf_dup7;L1Md_Gf_dup8;L1Md_Gf_dup9;L1Md_Gf_dup10;L1Md_Gf_dup11;L1Md_Gf_dup12;L1Md_Gf_dup13;L1Md_Gf_dup14;L1Md_Gf_dup15;L1Md_Gf_dup16;L1Md_Gf_dup17;L1Md_Gf_dup18;L1Md_Gf_dup19;L1Md_Gf_dup20;L1Md_Gf_dup21;L1Md_Gf_dup22;L1Md_Gf_dup23;L1Md_Gf_dup24;L1Md_Gf_dup25;L1Md_Gf_dup26;L1Md_Gf_dup27;L1Md_Gf_dup28;L1Md_Gf_dup29;L1Md_Gf_dup30;L1Md_Gf_dup31;L1Md_Gf_dup32;L1Md_Gf_dup33;L1Md_Gf_dup34;L1Md_Gf_dup35;L1Md_Gf_dup36;L1Md_Gf_dup37;L1Md_Gf;L1Md_Gf_dup1;L1Md_Gf_dup2;L1Md_Gf_dup3;L1Md_Gf_dup4;L1Md_Gf_dup5;L1Md_Gf_dup6;L1Md_Gf_dup7;L1Md_Gf_dup8;L1Md_Gf_dup9;L1Md_Gf_dup10;L1Md_Gf_dup11;L1Md_Gf_dup12;L1Md_Gf_dup13;L1Md_Gf_dup14;L1Md_Gf_dup15;L1Md_Gf_dup16;L1Md_Gf_dup17;L1Md_Gf_dup18;L1Md_Gf_dup19;L1Md_Gf_dup20;L1Md_Gf_dup21;L1Md_Gf_dup22;L1Md_Gf_dup23;L1Md_Gf_dup24;L1Md_Gf_dup25;L1Md_Gf_dup26;L1Md_Gf_dup27;L1Md_Gf_dup28;L1Md_Gf_dup29;L1Md_Gf;L1Md_Gf_dup1;L1Md_Gf_dup2;L1Md_Gf_dup3;L1Md_Gf_dup4;L1Md_Gf_dup5;L1Md_Gf_dup6;L1Md_Gf_dup7;L1Md_Gf_dup8;L1Md_Gf_dup9;L1Md_Gf_dup10;L1Md_Gf_dup11;L1Md_Gf_dup12;L1Md_Gf_dup13;L1Md_Gf_dup14;L1Md_Gf_dup15;L1Md_Gf_dup16;L1Md_Gf_dup17;L1Md_Gf_dup18;L1Md_Gf_dup19;L1Md_Gf_dup20;L1Md_Gf_dup21;L1Md_Gf_dup22;L1Md_Gf_dup23;L1Md_Gf_dup24;L1Md_Gf;L1Md_Gf_dup1;L1Md_Gf_dup2;L1Md_Gf_dup3;L1Md_Gf_dup4;L1Md_Gf_dup5;L1Md_Gf_dup6;L1Md_Gf_dup7;L1Md_Gf_dup8;L1Md_Gf_dup9;L1Md_Gf_dup10;L1Md_Gf_dup11;L1Md_Gf_dup12;L1Md_Gf_dup13;L1Md_Gf_dup14;L1Md_Gf_dup15;L1Md_Gf_dup16;L1Md_Gf_dup17;L1Md_Gf_dup18;L1Md_Gf_dup19;L1Md_Gf_dup20;L1Md_Gf_dup21;L1Md_Gf_dup22;L1Md_Gf_dup23;L1Md_Gf_dup24;L1Md_Gf_dup25;L1Md_Gf_dup26;L1Md_Gf_dup27;L1Md_Gf_dup28;L1Md_Gf_dup29;L1Md_Gf_dup30;L1Md_Gf_dup31;L1Md_Gf;L1Md_Gf_dup1;L1Md_Gf_dup2;L1Md_Gf_dup3;L1Md_Gf_dup4;L1Md_Gf_dup5;L1Md_Gf_dup6;L1Md_Gf_dup7;L1Md_Gf_dup8;L1Md_Gf_dup9;L1Md_Gf_dup10;L1Md_Gf_dup11;L1Md_Gf_dup12;L1Md_Gf_dup13;L1Md_Gf_dup14;L1Md_Gf_dup15;L1Md_Gf_dup16;L1Md_Gf_dup17;L1Md_Gf_dup18;L1Md_Gf_dup19;L1Md_Gf_dup20;L1Md_Gf_dup21;L1Md_Gf;L1Md_Gf_dup1;L1Md_Gf_dup2;L1Md_Gf_dup3;L1Md_Gf_dup4;L1Md_Gf_dup5;L1Md_Gf_dup6;L1Md_Gf_dup7;L1Md_Gf_dup8;L1Md_Gf_dup9;L1Md_Gf_dup10;L1Md_Gf_dup11;L1Md_Gf_dup12;L1Md_Gf_dup13;L1Md_Gf_dup14;L1Md_Gf_dup15;L1Md_Gf_dup16;L1Md_Gf_dup17;L1Md_Gf_dup18;L1Md_Gf_dup19;L1Md_Gf_dup20;L1Md_Gf_dup21;L1Md_Gf_dup22;L1Md_Gf_dup23;L1Md_Gf_dup24;L1Md_Gf;L1Md_Gf_dup1;L1Md_Gf_dup2;L1Md_Gf_dup3	103153140;103543248;3149866;6518281;10970656;11625777;18077954;22152809;23301077;25119777;27139734;27728092;27728302;27993229;30542243;30853682;32069195;32264892;33425697;44903458;45047452;45050176;45051149;51433415;54199044;71250560;73419714;79555489;81498476;82173621;82174237;85047308;97422440;98366440;98373075;102897589;104217665;108405371;108408431;108416039;109502059;114657310;116456335;117167223;117484973;118102402;118212088;125132248;140959882;141658714;142667212;142667577;143034601;143240996;145217358;147496956;159021854;159027033;165404625;165409692;167196940;167197701;144963184;8838465;16894717;16899324;23938065;37108164;37109165;39532907;42814864;42821081;47199323;47200187;55671394;56834275;57020657;66652935;66653448;66653489;66893328;76955303;77997653;80244956;80832864;83324148;86365839;86368240;95647918;95652724;96970306;97400854;97733649;97738244;98428891;99460747;100111866;100302309;100994286;100996146;114497500;115162205;116454306;116494085;123496552;139425448;142946509;142951115;149286023;149291072;151095502;151237146;151288493;161648246;162373526;171083663;17300318;12475778;14719810;15988026;16994351;17185419;17187564;17303400;17383578;22413422;31773177;31773316;42247538;42708099;43186659;43553586;44500744;44503643;45348187;53186390;56974890;58938927;61444576;70718611;70725059;79634156;79639142;90859690;93742749;93742909;98661324;99084149;104449282;120938563;133568531;138396122;139367343;159441500;159796703;4047535;7279662;7284272;7627624;8191748;8197969;16186316;16545275;21505453;21511844;23288596;23942424;23946976;24193704;24200977;24295338;25546330;25547016;32926153;35042622;35481772;38230178;38230254;39228120;39885184;43123383;50528031;51691156;51691397;58224806;58231032;64302927;67937711;69163423;69428894;69913469;70117713;70592652;71814967;71819547;75098925;75500001;79142787;79149451;80189631;80246509;80813018;81778861;85244739;87525166;93775865;99994514;111607579;113869325;144849228;6222437;8334221;8551607;12738717;12771955;12776575;15781587;18754691;28604081;29300863;31988621;37499287;42029590;43096462;47159263;47500680;54973310;58000001;60461434;60461646;60461686;60467386;60500001;62209297;69733038;71990769;72542360;75140931;77623582;83363980;83385319;88112124;89327906;95485701;104774782;108815531;108880335;108899360;108900299;108904342;109025581;109030153;110063747;144279231;90437986;7499228;13418774;13496508;13700128;15997472;18139031;21025180;22750424;35677071;35677099;35793472;36496871;43993603;48327935;59199645;59205147;59872826;59872891;60312125;61500001;64806318;64811045;64812683;66464459;67494614;68398576;70186468;70191089;84764328;84765386;84868445;93376148;93381960;96921930;96928318;107102286;107139782;107144816;109953372;110210400;116926684;116933118;117738042;121543450;130717015;130906594;131088198;131088264;131669761;131671453;132302603;132308869;137435493;5459756;7625244;7931428;8722006;9159996;9461829;9730900;13705824;14865477;15654151;18452379;20984572;21404064;21413355;23595071;24164487;26283785;26290389;31963490;31964075;32021170;32753445;32980344;33554558;33999220;34000001;47673346;47673483;50873502;50878137;51271183;51274490;56511710;56516309;56576617;57926592;61569861;65193904;70193246;70200008;82468063;86500001;93743978;93750561;93751812;104475378;106253275;119504820;120000001;3827283;9551191;16297430;20837223;39813771;40766726;40766778;52777681;53113785;56134363;59067804;64890562;66903840;67130060;70987442;70987480;76026183;85977995;93505743;97749885;103081612;11341984;16606655;18155995;18980401;19594950;20011890;35698835;38546639;50283956;51709889;52381362;52879002;52879641;53959179;57407997;71086783;82037400;84743514;93024736;93025101;100839861;107088094;107088764;109585621;5238341;70253322;25821113;30012782;4591826;9629212;14489228;17383294;17652591;17854600;23521093;24403838;24471247;24549185;24749883;24945198;25009854;25274218;25355741;25545244;25619123;26024943;26519374;26669521;26909485;27453783;27468780;27558613;27573822;27905554;27920757;28267440;28566530;28581738;28913342;28928549;29615644;30111994;30817272;32130309;32906991;34247352;34527421;34862313;35103918;37633753;38784145;38789106;43087346;44008028;49296395;49998004;51729524;59787394;60592214;62840635;62847236;65092733;67031813;67224731;69146008;70254606;70259753;74632906;80754204;82934665;88243853;89200333;89486462;90775136;96393194;96539700;98740565;98743485;104167340;104172477;104861581;104890683;105614912;106404544;106406474;106410449;106728647;107052120;107601992;110330898;110508011;114764528;119251453;119257878;120470372;120474932;123025834;124161411;124301709;125082887;129428638;134356652;137504889;142862858;146353470;147110115;147206436;147211206;148599383;148608618;148730631;148951245;149663590;150018468;154000001;156370654;156837943;160709328;165125380;5766286;9827119;55967067;77984906;998527;1717891;5198331;5771417;6055898;6060995;6168243;6406361;6407519;7201690;7202844;7670853;7672006;8019180;8020336;8523312;8787448;8788638;8882594;8883754;9155111;9156273;9523645;9922619;9923608;11152947;11503377;11504981;11602375;11955088;11956233;11968498;14560125;14561821;14901999;15838350;16188719;16190323;16287772;16667117;16668262;16680531;19272449;19274145;20207614;20234714;21210554;21215656;22559872;22564977;23069294;23074396;23352964;23358068;23914839;23919946;24428040;24433151;24941052;24946167;25454157;25459267;25967275;25972383;26480347;26485448;27225451;27230552;27970427;27975527;28489864;28494963;30054002;30317598;31189084;32081057;34533146;34538251;34827315;34832421;35321781;35326894;35615608;35620711;36137023;36142137;37930774;37935887;38219215;38719144;39012177;39122582;39748208;39749912;40614855;41884443;42692413;43299490;43415080;43552527;43558117;43559436;43624757;44504104;44505828;45710468;46803708;46808815;47013067;47085232;47942015;48014063;48106637;48617958;48619117;49341197;49342355;49865963;49867124;50383605;50384772;50903275;50904439;51628911;51630067;52210472;52211629;53073928;53075085;53364568;53365728;53661215;53662377;54134801;54135956;54437907;54439071;54991819;54992975;55506350;55507516;55968221;56272482;56273646;56963495;56964651;56970816;57480303;57481468;58325695;59874514;59946516;60039032;60732353;60804437;61408355;61409514;61968879;61970037;62485681;62486842;63003615;63004782;63524014;63525177;64250175;64251331;64807205;64808361;65671628;65672785;65962275;65963435;66688753;66689908;66994193;66995357;67000001;67287597;67288752;67994979;68510951;68516050;69064218;69069321;69648972;69650131;69931352;69932506;70221010;70729162;70730321;71246512;71247677;71987513;71988672;72842782;72843938;72916338;72917493;73262269;73263435;73959902;73961057;74249104;74250260;74973824;74974981;75489911;76009806;76010973;76523941;76525100;77097156;77098323;77983747;78494381;78495539;78500001;78784493;78785647;79097418;79098574;79613333;79614492;79906773;79907928;80411735;80412896;80704943;80706097;81226849;81228003;81747713;81748883;82042340;82043507;82516043;82517198;82810205;82811360;83312117;83738285;83739442;83875459;83876619;84389697;84513307;84515681;85039776;85040934;85116799;85117953;85476946;85478109;85837348;85838513;86382681;86383840;86892520;86893678;87847996;87849148;88230374;88827926;88829078;89890682;89896245;89897548;90035863;90107899;13893038;15204094;13000001;15192776;15195240;15634815;15641814;15899775;16237727;32499150;32500001;32527722;33178715;33491734;33497994;47438289;47756114;48254659;52500001;53666318;55500001;57218931;65705374;65705494;72429480;74343030;97998093;100391476;103660461;103993105;104229106;106390638;112698155;112704272;116024305;129283605;129413271;129419598;12755765;16020415;21480549;21480969;34013888;34014319;40043389;42683996;45724438;56732333;56732952;73412719;73412949;92841354;99824805;121095710;17956701;6338034;6512969;8588214;10242572;11547677;11971149;12467452;21423184;27510548;28489608;30512655;32415441;35801296;35854178;37844127;39622710;39625279;41502633;42223309;42666785;42673207;44483088;44490206;49009990;49013942;49018887;49124870;49125446;50784616;51168070;56147876;59498490;60160042;60272499;61627447;61892518;71206864;71207625;81550131;87583692;87914846;87933355;88142886;88145516;88152153;88228261;95822046;95829325;97769634;103752375;103781490;107081267;113789798;116026421;39710192;3109380;4069910;8167018;10862311;13720194;14851478;15246832;15926467;16499821;17200521;26676216;27367550;27373798;33624401;35052358;35052882;50070419;50744581;63000001;68514756;68522020;75534753;76996816;77009887;77569295;80037624;80037994;80596421;80631260;82335661;82340693;83812756;86509989;100981382;106632047;120290294;120296917;4210255;4216467;7520596;12258005;15252685;17034934;22309229;35275242;40546604;41258864;42055336;42537129;42586107;58325663;59164795;59171293;60875471;72954657;74272824;78996983;81500001;82474954;89620595;90693981;92427465;100385461;106065236;112647989;113080620;113155068;7849366;14169116;19792371;20060112;21262048;22851453;24604442;29648184;31000002;33560227;44794988;45576276;48397773;51607359;54211277;54313429;56423851;62228445;62770604;65268325;65571290;65573043;67384842;71213056;100576219;84276358;3498199;7952294;7958498;14673878;14675790;21938847;46757231;46757840;51212116;52707116;53192530;53587458;53589790;54558870;54561380;54565206;58000001;60932840;65000001;66463453;68352902;68547034;68898572;72596546;72602765;76920196;77811126;78988124;79661382;83484057;85234391;11500001;18902555;19895248;20627748;20628360;30500005;39605340;39680837;39887818;39889367;39889410;40795928;41350837;52542825;58551475;61377621;61382196;69323179;69902289;82000001;90023956;94451946;18477855;5581935;9202502;9207061;11138574;14732824;17633807;18664494;20302320;20308463;28152745;41551159;43000001;44289872;44294668;51657436;60330011;60340428;72576826;73110481;87322740;87808101;88619499;88624103;90471202;3079906;3119023;43000001;49460413	103154418;103548366;3150688;6518320;10975951;11627016;18084249;22153377;23301116;25125452;27141050;27728308;27729464;27993302;30547401;30854582;32074586;32266100;33426097;44903983;45049555;45051106;45051196;51438958;54199742;71251419;73421113;79556361;81499547;82174135;82174722;85051258;97423534;98372078;98373085;102897708;104218741;108408464;108408854;108416876;109503327;114662732;116457609;117171965;117486504;118104772;118212771;125132980;140963947;141659421;142667472;142668060;143034763;143242763;145217406;147500000;159026967;159027686;165409626;165410345;167197599;167198187;144966628;8838776;16899259;16899977;23939007;37109063;37109651;39533658;42820084;42821108;47200174;47200280;55672198;56835465;57025564;66653451;66653490;66653608;66895618;76956168;77999999;80246732;80834087;83324443;86366155;86369176;95652658;95653376;96973207;97401072;97738178;97738897;98434800;99465286;100116520;100302698;100996145;100996615;114498635;115163156;116455170;116500000;123500000;139426115;142951049;142952228;149291006;149291725;151096777;151239791;151292726;161649098;162374409;171084322;17303353;12481150;14722270;15988973;16995968;17187574;17188611;17305174;17384484;22418654;31773322;31773898;42248486;42709154;43187410;43558477;44501867;44503735;45349073;53187251;56974956;58939980;61450043;70724059;70725070;79639076;79639795;90861078;93742906;93742962;98662391;99085020;104453166;120939825;133570454;138397595;139368207;159446426;159800828;4049473;7284271;7284365;7628287;8196972;8197979;16188804;16546748;21510847;21511859;23294718;23946911;23947630;24199986;24200991;24296203;25547010;25547071;32926213;35043486;35481943;38230259;38231415;39229237;39886623;43124281;50533458;51691396;51691737;58230036;58231045;64302984;67941637;69164527;69429534;69913632;70118106;70593523;71819481;71819812;75099272;75501798;79148454;79149461;80189758;80247506;80813880;81780849;85245154;87525698;93781222;100000000;111607619;113869512;144851363;6227939;8339403;8552468;12739673;12776509;12777227;15782451;18755443;28605496;29300916;31989441;37500000;42030432;43097750;47164029;47500718;54974770;58000824;60461644;60461685;60466389;60467398;60500849;62210353;69733771;71991147;72543111;75141012;77629048;83365167;83389726;88113506;89329417;95486590;104775769;108817460;108883135;108900295;108903224;108904619;109030087;109030806;110069169;144279280;90439707;7500000;13421805;13497370;13703665;16000000;18140989;21027289;22752872;35677113;35678125;35793972;36500000;43994669;48332792;59205081;59205800;59872897;59873967;60313005;61501142;64810976;64811698;64812695;66464560;67500000;68404016;70190990;70191739;84765288;84765876;84868483;93381894;93382613;96927322;96928331;107103529;107144750;107145470;109953921;110215470;116932121;116933132;117739011;121547218;130717232;130906811;131088270;131093201;131671461;131673695;132307875;132308884;137436673;5460052;7628829;7935019;8722208;9160198;9465413;9734484;13706911;14865661;15654208;18453741;20985956;21406066;21415177;23595933;24169727;26289392;26290775;31963973;31964561;32023614;32756117;32983016;33557634;34000000;34004640;47673493;47674042;50878071;50878790;51274498;51274697;56516243;56516962;56577918;57931468;61575121;65198490;70199011;70200069;82468892;86503901;93749562;93750585;93752088;104477897;106254640;119505702;120005077;3827501;9552819;16297694;20838130;39814109;40766784;40771710;52780935;53114644;56139586;59068434;64891426;66904476;67135217;70987481;70992160;76027815;85983030;93511032;97752364;103083577;11343745;16608141;18156859;18986454;19595332;20014969;35698883;38552174;50289628;51710292;52385335;52879539;52880127;53960038;57408907;71091270;82041285;84745863;93024897;93025441;100841548;107088770;107090018;109586582;5243387;70254606;25821941;30017643;4596872;9632019;14491936;17387781;17654195;17856029;23522149;24404673;24472087;24550025;24750718;24946030;25014489;25275055;25356582;25546075;25619966;26025772;26520233;26670349;26910320;27454618;27469612;27563474;27574654;27910416;27921594;28268277;28571391;28582570;28918204;28929381;29616480;30112820;30818109;32135313;32911908;34247877;34532427;34863139;35108780;37636944;38789037;38789759;43092761;44012364;49297269;50000000;51730398;59793704;60592352;62846239;62847249;65093686;67032338;67225822;69147526;70259759;70259901;74635546;80755460;82940318;88247356;89203647;89488084;90777263;96394068;96540782;98741242;98747434;104172411;104173130;104863040;104891173;105620338;106404613;106410448;106410522;106728905;107057542;107607684;110330965;110512575;114764821;119256881;119257888;120474866;120475585;123028991;124163503;124304723;125085901;129432475;134356875;137505203;142863738;146354116;147110979;147211117;147211835;148604432;148608799;148735839;148956446;149668719;150019465;154000754;156371518;156839101;160709362;165127698;5771272;9832022;55968076;77989864;1000000;1718718;5203256;5772430;6060850;6061989;6173980;6407374;6412492;7202706;7207808;7671868;7676969;8020191;8025292;8528271;8788493;8793593;8883609;8888689;9156128;9161236;9528632;9923116;9928091;11153846;11504940;11508283;11603939;11956091;11959465;11970262;14561819;14562097;14902852;15839249;16190282;16193625;16289336;16668120;16671497;16682291;19274143;19274421;20212488;20239654;21215511;21216675;22564832;22565992;23074252;23075405;23357923;23359096;23919802;23920957;24433007;24434161;24946023;24947177;25459123;25460278;25972239;25973394;26485304;26486477;27230408;27231581;27975383;27976547;28494819;28495982;30054861;30318457;31189943;32081916;34538106;34539262;34832276;34833434;35326750;35327903;35620566;35621743;36141993;36143148;37935742;37936898;38224168;38724079;39014058;39127470;39749905;39750183;40616549;41886164;42693272;43301296;43419971;43557433;43558438;43559563;43629696;44505826;44506104;45711327;46808670;46809827;47017972;47090170;47946890;48019001;48107748;48618972;48624078;49342211;49347315;49866979;49872086;50384628;50389736;50904295;50909402;51629923;51635032;52211485;52216586;53074941;53080053;53365584;53370688;53662233;53667335;54135811;54140915;54438926;54444026;54992830;54997935;55507371;55512480;55973182;56273501;56278601;56964506;56968960;56971474;57481323;57486433;58326554;59879419;59951453;60041882;60737258;60809375;61409369;61414475;61969893;61974997;62486697;62491804;63004638;63009746;63525033;63530140;64251187;64256296;64808217;64813318;65672641;65677753;65963291;65968395;66689763;66694867;66995212;67000000;67000312;67288607;67293710;67999956;68515906;68517069;69069176;69070335;69649986;69655089;69932361;69937464;70225967;70730176;70735286;71247533;71252640;71988528;71993630;72843794;72848900;72917349;72922455;73263290;73268391;73960912;73966015;74250115;74255218;74974836;74979969;75494316;76010828;76015909;76524955;76530059;77098179;77103278;77984761;78495394;78500000;78500498;78785502;78790606;79098430;79103533;79614347;79619453;79907783;79912886;80412751;80417855;80705952;80711056;81227859;81232966;81748738;81753838;82043363;82048466;82517053;82522196;82811215;82816318;83316523;83739297;83744398;83876474;83881582;84394659;84515686;84517711;85040789;85045898;85117808;85122919;85477964;85483075;85838368;85843477;86383695;86388798;86893533;86898612;87849003;87854082;88231646;88828934;88834036;89895569;89896548;89897701;90040768;90112795;13894818;15207041;13003889;15195238;15197701;15640817;15641827;15899969;16239336;32500000;32500378;32532145;33178961;33496997;33498005;47439789;47758893;48255574;52503159;53667022;55504821;57219169;65705493;65709122;72429508;74343894;98000000;100391864;103661776;103993738;104229560;106396607;112704207;112704925;116025188;129284511;129418599;129419608;12756852;16025966;21480867;21481453;34014217;34014805;40043831;42685224;45724817;56732850;56733438;73412958;73413205;92842838;99826216;121095787;17959634;6338937;6516473;8588685;10243436;11548754;11972869;12472495;21423323;27511180;28491247;30512998;32418816;35802434;35855147;37848581;39625292;39625824;41503158;42223655;42672210;42673225;44489209;44490233;49012974;49014507;49019088;49125345;49125932;50789971;51169056;56151024;59500000;60160333;60273405;61629046;61893473;71207523;71208111;81555147;87587742;87915064;87934612;88145522;88145563;88152371;88229542;95828328;95829349;97769867;103753037;103782773;107081490;113789950;116026880;39715067;3110390;4076041;8167877;10863336;13721735;14851789;15251827;15927150;16500000;17204017;26677065;27372792;27373818;33629458;35052390;35056996;50070444;50744606;63003580;68520196;68522049;75536728;76997197;77010169;77575144;80037997;80041885;80597432;80636054;82340627;82341345;83813610;86511753;100981973;106633134;120295920;120296933;4215470;4216500;7523588;12258344;15253514;17035825;22309256;35276141;40553143;41262541;42059310;42540808;42587836;58326303;59170298;59171307;60876330;72954862;74272985;78997993;81501799;82475003;89621484;90695303;92432942;100389799;106068076;112651473;113085344;113159170;7850245;14170769;19795627;20065192;21262911;22856518;24604774;29653347;31003119;33561091;44796070;45576861;48403411;51613036;54211670;54314151;56424011;62228748;62770874;65268963;65572618;65576980;67385737;71213266;100576264;84281552;3499025;7957502;7958515;14675788;14676667;21939724;46757738;46758326;51213843;52708753;53193435;53588702;53590976;54559688;54564752;54566404;58005282;60934499;65000199;66463730;68352938;68548145;68898849;72601770;72602795;76922471;77815338;78988998;79667015;83486043;85236963;11500399;18902828;19897251;20628258;20628833;30504719;39605609;39684081;39889367;39889411;39889529;40796820;41350922;52548222;58552551;61382130;61382840;69323429;69902661;82005105;90024181;94453004;18481271;5582255;9206995;9207713;11139531;14733725;17634962;18665588;20307478;20308500;28152868;41552209;43004030;44294602;44295321;51662153;60334266;60341410;72582655;73111348;87323041;87809006;88624037;88624756;90472370;3083047;3119849;43005058;49466233	83.9393	114.492	152.605	112.348	0.443229	0.445864
L1Md_T	L1Md_T	Feature_from_UCSC_rmsk_table	repeat	1;1;1;1;1;1;1;1;1;1;1;1;1;1;1;1;1;1;1;1;1;1;1;1;1;1;1;1;1;1;1;1;1;1;1;1;1;1;1;1;1;1;1;1;1;1;1;1;1;1;1;1;1;1;1;1;1;1;1;1;1;1;1;1;1;1;1;1;1;1;1;1;1;1;1;1;1;1;1;1;1;1;1;1;1;1;1;1;1;1;1;1;1;1;1;1;1;1;1;1;1;1;1;1;1;1;1;1;1;1;1;1;1;1;1;1;1;1;1;1;1;1;1;1;1;1;1;1;1;1;1;1;1;1;1;1;1;1;1;1;1;1;1;1;1;1;1;1;1;1;1;1;1;1;1;1;1;1;1;1;1;1;1;1;1;1;1;1;1;1;1;1;1;1;1;1;1;1;1;1;1;1;1;1;1;1;1;1;1;1;1;1;1;1;1;1;1;1;1;1;1;1;1;1;1;1;1;1;1;1;1;1;1;1;1;1;1;1;1;1;1;1;1;1;1;1;1;1;1;1;1;1;1;1;1;1;1;1;1;1;1;1;1;1;1;1;1;1;1;1;1;1;1;1;1;1;1;1;1;1;1;1;1;1;1;1;1;1;1;1;1;1;1;1;1;1;1;1;1;1;1;1;1;1;1;1;1;1;1;1;1;1;1;1;1;1;1;1;1;1;1;1;1;1;1;1;1;1;1;1;1;1;1;1;1;1;1;1;1;1;1;1;1;1;1;1;1;1;1;1;1;1;1;1;1;1;1;1;1;1;1;1;1;1;1;1;1;1;1;1;1;1;1;1;1;1;1;1;1;1;1;1;1;1;1;1;1;1;1;1;1;1;1;1;1;1;1;1;1;1;1;1;1;1;1;1;1;1;1;1;1;1;1;1;1;1;1;1;1;1;1;1;1;1;1;1;1;1;1;1;1;1;1;1;1;1;1;1;1;1;1;1;1;1;1;1;1;1;1;1;1;1;1;1;1;1;1;1;1;1;1;1;1;1;1;1;1;1;1;1;1;1;1;1;1;1;1;1;1;1;1;1;1;1;1;1;1;1;1;1;1;1;1;1;1;1;1;1;1;1;1;1;1;1;1;1;1;1;1;1;1;1;1;1;1;1;1;1;1;1;1;1;1;1;1;1;1;1;1;1;1;1;1;1;1;1;1;1;1;1;1;1;1;1;1;1;1;1;1;1;1;1;1;1;1;1;1;1;1;1;1;1;1;1;1;1;1;1;1;1;1;1;1;1;1;1;1;1;1;1;1;1;1;1;1;1;1;1;1;1;1;1;1;1;1;1;1;1;1;1;1;1;1;1;1;1;1;1;1;1;1;1;1;1;1;1;1;1;1;1;1;1;1;1;1;1;1;1;1;1;1;1;1;1;1;1;1;1;1;1;1;1;1;1;1;1;1;1;1;1;1;1;1;1;1;1;1;1;1;1;1;1;1;1;1;1;1;1;1;1;1;1;1;1;1;1;1;1;1;1;1;1;1;1;1;1;1;1;1;1;1;1;1;1;1;1;1;1;1;1;1;1;1;1;1;1;1;1;1;1;1;1;1;1;1;1;1;1;1;1;1;1;1;1;1;1;1;1;1;1;1;1;1;1;1;1;1;1;1;1;1;1;1;1;1;1;1;1;1;1;1;1;1;1;1;1;1;1;1;1;1;1;1;1;1;1;1;1;1;1;1;1;1;1;1;1;1;1;1;1;1;1;1;1;1;1;1;1;1;1;1;1;1;1;1;1;1;1;1;1;1;1;1;1;1;1;1;1;1;1;1;1;1;1;1;1;1;1;1;1;1;1;1;1;1;1;1;1;1;1;1;1;1;1;1;1;1;1;1;1;1;1;1;1;1;1;1;1;1;1;1;1;1;1;1;1;1;1;1;1;1;1;1;1;1;1;1;1;1;1;1;1;1;1;1;1;1;1;1;1;1;1;1;1;1;1;1;1;1;1;1;1;1;1;1;1;1;1;1;1;1;1;1;1;1;1;1;1;1;1;1;1;1;1;1;1;1;1;1;1;1;1;1;1;1;1;1;1;1;1;1;1;1;1;1;1;1;1;1;1;1;1;1;1;1;1;1;1;1;1;1;1;1;1;1;1;1;1;1;1;1;1;1;1;1;1;1;1;1;1;1;1;1;1;1;1;1;1;1;1;1;1;1;1;1;1;1;1;1;1;1;1;1;1;1;1;1;1;1;1;1;1;1;1;1;1;1;1;1;1;1;1;1;1;1;1;1;1;1;1;1;1;1;1;1;1;1;1;1;1;1;1;1;1;1;1;1;1;1;1;1;1;1;1;1;1;1;1;1;1;1;1;1;1;1;1;1;1;1;1;1;1;1;1;1;1;1;1;1;1;1;1;1;1;1;1;1;1;1;1;1;1;1;1;1;1;1;1;1;1;1;1;1;1;1;1;1;1;1;1;1;1;1;1;1;1;1;1;1;1;1;1;1;1;1;1;1;1;1;1;1;1;1;1;1;1;1;1;1;1;1;1;1;1;1;1;1;1;1;1;1;1;1;1;1;1;1;1;1;1;1;1;1;1;1;1;1;1;1;1;1;1;1;1;1;1;1;1;1;1;1;1;1;1;1;1;1;1;1;1;1;1;1;1;1;1;1;1;1;1;1;1;1;1;1;1;1;1;1;1;1;1;1;1;1;1;1;1;1;1;1;1;1;1;1;1;1;1;1;1;1;1;1;1;1;1;1;1;1;1;1;1;1;1;1;1;1;1;1;1;1;1;1;1;1;1;1;1;1;1;1;1;1;1;1;1;1;1;1;1;1;1;1;1;1;1;1;1;1;1;1;1;1;1;1;1;1;1;1;1;1;1;1;1;1;1;1;1;1;1;1;1;1;1;1;1;1;1;1;1;1;1;1;1;1;1;1;1;1;1;1;1;1;1;1;1;1;1;1;1;1;1;1;1;1;1;1;1;1;1;1;1;1;1;1;1;1;1;1;1;1;1;1;1;1;1;1;1;1;1;1;1;1;1;1;1;1;1;1;1;1;1;1;1;1;1;1;1;1;1;1;1;1;1;1;1;1;1;1;1;1;1;1;1;1;1;1;1;1;1;1;1;1;1;1;1;1;1;1;1;1;1;1;1;1;1;1;1;1;1;1;1;1;1;1;1;1;1;1;1;1;1;1;1;1;1;1;1;1;1;1;1;1;1;1;1;1;1;1;1;1;1;1;1;1;1;1;1;1;1;1;1;1;1;1;1;1;1;1;1;1;1;1;1;1;1;1;1;1;1;1;1;1;1;1;1;1;1;1;1;1;1;1;1;1;1;1;1;1;1;1;1;1;1;1;1;1;1;1;1;1;1;1;1;1;1;1;1;1;1;1;1;1;1;1;1;1;1;1;1;1;1;1;1;1;1;1;1;1;1;1;1;1;1;1;1;1;1;1;1;1;1;1;1;1;1;1;1;1;1;1;1;1;1;1;1;1;1;1;1;1;1;1;1;1;1;1;1;1;1;1;1;1;1;1;1;1;1;1;1;1;1;1;1;1;1;1;1;1;1;1;1;1;1;1;1;1;1;1;1;1;1;1;1;1;1;1;1;1;1;1;1;1;1;1;1;1;1;1;1;1;1;1;1;1;1;1;1;1;1;1;1;1;1;1;1;1;1;1;1;1;1;1;1;1;1;1;1;1;1;1;1;1;1;1;1;1;1;1;1;1;1;1;1;1;1;1;1;1;1;1;1;1;1;1;1;1;1;1;1;1;1;1;1;1;1;1;1;1;1;1;1;1;1;1;1;1;1;1;1;1;1;1;1;1;1;1;1;1;1;1;1;1;1;1;1;1;1;1;1;1;1;1;1;1;1;1;1;1;1;1;1;1;1;1;1;1;1;1;1;1;1;1;1;1;1;1;1;1;1;1;1;1;1;1;1;1;1;1;1;1;1;1;1;1;1;1;1;1;1;1;1;1;1;1;1;1;1;1;1;1;1;1;1;1;1;1;1;1;1;1;1;1;1;1;1;1;1;1;1;1;1;1;1;1;1;1;1;1;1;1;1;1;1;1;1;1;1;1;1;1;1;1;1;1;1;1;1;1;1;1;1;1;1;1;1;1;1;1;1;1;1;1;1;1;1;1;1;1;1;1;1;1;1;1;1;1;1;1;1;1;1;1;1;1;1;1;1;1;2;2;2;2;2;2;2;2;2;2;2;2;2;2;2;2;2;2;2;2;2;2;2;2;2;2;2;2;2;2;2;2;2;2;2;2;2;2;2;2;2;2;2;2;2;2;2;2;2;2;2;2;2;2;2;2;2;2;2;2;2;2;2;2;2;2;2;2;2;2;2;2;2;2;2;2;2;2;2;2;2;2;2;2;2;2;2;2;2;2;2;2;2;2;2;2;2;2;2;2;2;2;2;2;2;2;2;2;2;2;2;2;2;2;2;2;2;2;2;2;2;2;2;2;2;2;2;2;2;2;2;2;2;2;2;2;2;2;2;2;2;2;2;2;2;2;2;2;2;2;2;2;2;2;2;2;2;2;2;2;2;2;2;2;2;2;2;2;2;2;2;2;2;2;2;2;2;2;2;2;2;2;2;2;2;2;2;2;2;2;2;2;2;2;2;2;2;2;2;2;2;2;2;2;2;2;2;2;2;2;2;2;2;2;2;2;2;2;2;2;2;2;2;2;2;2;2;2;2;2;2;2;2;2;2;2;2;2;2;2;2;2;2;2;2;2;2;2;2;2;2;2;2;2;2;2;2;2;2;2;2;2;2;2;2;2;2;2;2;2;2;2;2;2;2;2;2;2;2;2;2;2;2;2;2;2;2;2;2;2;2;2;2;2;2;2;2;2;2;2;2;2;2;2;2;2;2;2;2;2;2;2;2;2;2;2;2;2;2;2;2;2;2;2;2;2;2;2;2;2;2;2;2;2;2;2;2;2;2;2;2;2;2;2;2;2;2;2;2;2;2;2;2;2;2;2;2;2;2;2;2;2;2;2;2;2;2;2;2;2;2;2;2;2;2;2;2;2;2;2;2;2;2;2;2;2;2;2;2;2;2;2;2;2;2;2;2;2;2;2;2;2;2;2;2;2;2;2;2;2;2;2;2;2;2;2;2;2;2;2;2;2;2;2;2;2;2;2;2;2;2;2;2;2;2;2;2;2;2;2;2;2;2;2;2;2;2;2;2;2;2;2;2;2;2;2;2;2;2;2;2;2;2;2;2;2;2;2;2;2;2;2;2;2;2;2;2;2;2;2;2;2;2;2;2;2;2;2;2;2;2;2;2;2;2;2;2;2;2;2;2;2;2;2;2;2;2;2;2;2;2;2;2;2;2;2;2;2;2;2;2;2;2;2;2;2;2;2;2;2;2;2;2;2;2;2;2;2;2;2;2;2;2;2;2;2;2;2;2;2;2;2;2;2;2;2;2;2;2;2;2;2;2;2;2;2;2;2;2;2;2;2;2;2;2;2;2;2;2;2;2;2;2;2;2;2;2;2;2;2;2;2;2;2;2;2;2;2;2;2;2;2;2;2;2;2;2;2;2;2;2;2;2;2;2;2;2;2;2;2;2;2;2;2;2;2;2;2;2;2;2;2;2;2;2;2;2;2;2;2;2;2;2;2;2;2;2;2;2;2;2;2;2;2;2;2;2;2;2;2;2;2;2;2;2;2;2;2;2;2;2;2;2;2;2;2;2;2;2;2;2;2;2;2;2;2;2;2;2;2;2;2;2;2;2;2;2;2;2;2;2;2;2;2;2;2;2;2;2;2;2;2;2;2;2;2;2;2;2;2;2;2;2;2;2;2;2;2;2;2;2;2;2;2;2;2;2;2;2;2;2;2;2;2;2;2;2;2;2;2;2;2;2;2;2;2;2;2;2;2;2;2;2;2;2;2;2;2;2;2;2;2;2;2;2;2;2;2;2;2;2;2;2;2;2;2;2;2;2;2;2;2;2;2;2;2;2;2;2;2;2;2;2;2;2;2;2;2;2;2;2;2;2;2;2;2;2;2;2;2;2;2;2;2;2;2;2;2;2;2;2;2;2;2;2;2;2;2;2;2;2;2;2;2;2;2;2;2;2;2;2;2;2;2;2;2;2;2;2;2;2;2;2;2;2;2;2;2;2;2;2;2;2;2;2;2;2;2;2;2;2;2;2;2;2;2;2;2;2;2;2;2;2;2;2;2;2;2;2;2;2;2;2;2;2;2;2;2;2;2;2;2;2;2;2;2;2;2;2;2;2;2;2;2;2;2;2;2;2;2;2;2;2;2;2;2;2;2;2;2;2;2;2;2;2;2;2;2;2;2;2;2;2;2;2;2;2;2;2;2;2;2;2;2;2;2;2;2;2;2;2;2;2;2;2;2;2;2;2;2;2;2;2;2;2;2;2;2;2;2;2;2;2;2;2;2;2;2;2;2;2;2;2;2;2;2;2;2;2;2;2;2;2;2;2;2;2;2;2;2;2;2;2;2;2;2;2;2;2;2;2;2;2;2;2;2;2;2;2;2;2;2;2;2;2;2;2;2;2;2;2;2;2;2;2;2;2;2;2;2;2;2;2;2;2;2;2;2;2;2;2;2;2;2;2;2;2;2;2;2;2;2;2;2;2;2;2;2;2;2;2;2;2;2;2;2;2;2;2;2;2;2;2;2;2;2;2;2;2;2;2;2;2;2;2;2;2;2;2;2;2;2;2;2;2;2;2;2;2;2;2;2;2;2;2;2;2;2;2;2;2;2;2;2;2;2;2;2;2;2;2;2;2;2;2;2;2;2;2;2;2;2;2;2;2;2;2;2;2;2;2;2;2;2;2;2;2;2;2;2;2;2;2;2;2;2;2;2;2;2;2;2;2;2;2;2;2;2;2;2;2;2;2;2;2;2;2;2;2;2;2;2;2;2;2;2;2;2;2;2;2;2;2;2;2;2;2;2;2;2;2;2;2;2;2;2;2;2;2;2;2;2;2;2;2;2;2;2;2;2;2;2;2;2;2;2;2;2;2;2;2;2;2;2;2;2;2;2;2;2;2;2;2;2;2;2;2;2;2;2;2;2;2;2;2;2;2;2;2;2;2;2;2;2;2;2;2;2;2;2;2;2;2;2;2;2;2;2;2;2;2;2;2;2;2;2;2;2;2;2;2;2;2;2;2;2;2;2;2;2;2;2;2;2;2;2;2;2;2;2;2;2;2;2;2;2;2;2;2;2;2;2;2;2;2;2;2;2;2;2;2;2;2;2;2;2;2;2;2;2;2;2;2;2;2;2;2;2;2;2;2;2;2;2;2;2;2;2;2;2;2;2;2;2;2;2;2;2;2;2;2;2;2;3;3;3;3;3;3;3;3;3;3;3;3;3;3;3;3;3;3;3;3;3;3;3;3;3;3;3;3;3;3;3;3;3;3;3;3;3;3;3;3;3;3;3;3;3;3;3;3;3;3;3;3;3;3;3;3;3;3;3;3;3;3;3;3;3;3;3;3;3;3;3;3;3;3;3;3;3;3;3;3;3;3;3;3;3;3;3;3;3;3;3;3;3;3;3;3;3;3;3;3;3;3;3;3;3;3;3;3;3;3;3;3;3;3;3;3;3;3;3;3;3;3;3;3;3;3;3;3;3;3;3;3;3;3;3;3;3;3;3;3;3;3;3;3;3;3;3;3;3;3;3;3;3;3;3;3;3;3;3;3;3;3;3;3;3;3;3;3;3;3;3;3;3;3;3;3;3;3;3;3;3;3;3;3;3;3;3;3;3;3;3;3;3;3;3;3;3;3;3;3;3;3;3;3;3;3;3;3;3;3;3;3;3;3;3;3;3;3;3;3;3;3;3;3;3;3;3;3;3;3;3;3;3;3;3;3;3;3;3;3;3;3;3;3;3;3;3;3;3;3;3;3;3;3;3;3;3;3;3;3;3;3;3;3;3;3;3;3;3;3;3;3;3;3;3;3;3;3;3;3;3;3;3;3;3;3;3;3;3;3;3;3;3;3;3;3;3;3;3;3;3;3;3;3;3;3;3;3;3;3;3;3;3;3;3;3;3;3;3;3;3;3;3;3;3;3;3;3;3;3;3;3;3;3;3;3;3;3;3;3;3;3;3;3;3;3;3;3;3;3;3;3;3;3;3;3;3;3;3;3;3;3;3;3;3;3;3;3;3;3;3;3;3;3;3;3;3;3;3;3;3;3;3;3;3;3;3;3;3;3;3;3;3;3;3;3;3;3;3;3;3;3;3;3;3;3;3;3;3;3;3;3;3;3;3;3;3;3;3;3;3;3;3;3;3;3;3;3;3;3;3;3;3;3;3;3;3;3;3;3;3;3;3;3;3;3;3;3;3;3;3;3;3;3;3;3;3;3;3;3;3;3;3;3;3;3;3;3;3;3;3;3;3;3;3;3;3;3;3;3;3;3;3;3;3;3;3;3;3;3;3;3;3;3;3;3;3;3;3;3;3;3;3;3;3;3;3;3;3;3;3;3;3;3;3;3;3;3;3;3;3;3;3;3;3;3;3;3;3;3;3;3;3;3;3;3;3;3;3;3;3;3;3;3;3;3;3;3;3;3;3;3;3;3;3;3;3;3;3;3;3;3;3;3;3;3;3;3;3;3;3;3;3;3;3;3;3;3;3;3;3;3;3;3;3;3;3;3;3;3;3;3;3;3;3;3;3;3;3;3;3;3;3;3;3;3;3;3;3;3;3;3;3;3;3;3;3;3;3;3;3;3;3;3;3;3;3;3;3;3;3;3;3;3;3;3;3;3;3;3;3;3;3;3;3;3;3;3;3;3;3;3;3;3;3;3;3;3;3;3;3;3;3;3;3;3;3;3;3;3;3;3;3;3;3;3;3;3;3;3;3;3;3;3;3;3;3;3;3;3;3;3;3;3;3;3;3;3;3;3;3;3;3;3;3;3;3;3;3;3;3;3;3;3;3;3;3;3;3;3;3;3;3;3;3;3;3;3;3;3;3;3;3;3;3;3;3;3;3;3;3;3;3;3;3;3;3;3;3;3;3;3;3;3;3;3;3;3;3;3;3;3;3;3;3;3;3;3;3;3;3;3;3;3;3;3;3;3;3;3;3;3;3;3;3;3;3;3;3;3;3;3;3;3;3;3;3;3;3;3;3;3;3;3;3;3;3;3;3;3;3;3;3;3;3;3;3;3;3;3;3;3;3;3;3;3;3;3;3;3;3;3;3;3;3;3;3;3;3;3;3;3;3;3;3;3;3;3;3;3;3;3;3;3;3;3;3;3;3;3;3;3;3;3;3;3;3;3;3;3;3;3;3;3;3;3;3;3;3;3;3;3;3;3;3;3;3;3;3;3;3;3;3;3;3;3;3;3;3;3;3;3;3;3;3;3;3;3;3;3;3;3;3;3;3;3;3;3;3;3;3;3;3;3;3;3;3;3;3;3;3;3;3;3;3;3;3;3;3;3;3;3;3;3;3;3;3;3;3;3;3;3;3;3;3;3;3;3;3;3;3;3;3;3;3;3;3;3;3;3;3;3;3;3;3;3;3;3;3;3;3;3;3;3;3;3;3;3;3;3;3;3;3;3;3;3;3;3;3;3;3;3;3;3;3;3;3;3;3;3;3;3;3;3;3;3;3;3;3;3;3;3;3;3;3;3;3;3;3;3;3;3;3;3;3;3;3;3;3;3;3;3;3;3;3;3;3;3;3;3;3;3;3;3;3;3;3;3;3;3;3;3;3;3;3;3;3;3;3;3;3;3;3;3;3;3;3;3;3;3;3;3;3;3;3;3;3;3;3;3;3;3;3;3;3;3;3;3;3;3;3;3;3;3;3;3;3;3;3;3;3;3;3;3;3;3;3;3;3;3;3;3;3;3;3;3;3;3;3;3;3;3;3;3;3;3;3;3;3;3;3;3;3;3;3;3;3;3;3;3;3;3;3;3;3;3;3;3;3;3;3;3;3;3;3;3;3;3;3;3;3;3;3;3;3;3;3;3;3;3;3;3;3;3;3;3;3;3;3;3;3;3;3;3;3;3;3;3;3;3;3;3;3;3;3;3;3;3;3;3;3;3;3;3;3;3;3;3;3;3;3;3;3;3;3;3;3;3;3;3;3;3;3;3;3;3;3;3;3;3;3;3;3;3;3;3;3;3;3;3;3;3;3;3;3;3;3;3;3;3;3;3;3;3;3;3;3;3;3;3;3;3;3;3;3;3;3;3;3;3;3;3;3;3;3;3;3;3;3;3;3;3;3;3;3;3;3;3;3;3;3;3;3;3;3;3;3;3;3;3;3;3;3;3;3;3;3;3;3;3;3;3;3;3;3;3;3;3;3;3;3;3;3;3;3;3;3;3;3;3;3;3;3;3;3;3;3;3;3;3;3;3;3;3;3;3;3;3;3;3;3;3;3;3;3;3;3;3;3;3;3;3;3;3;3;3;3;3;3;3;3;3;3;3;3;3;3;3;3;3;3;3;3;3;3;3;3;3;3;3;3;3;3;3;3;3;3;3;3;3;3;3;3;3;3;3;3;3;3;3;3;3;3;3;3;3;3;3;3;3;3;3;3;3;3;3;3;3;3;3;3;3;3;3;3;3;3;3;3;3;3;3;3;3;3;3;3;3;3;3;3;3;3;3;3;3;3;3;3;3;3;3;3;3;3;3;3;3;3;3;3;3;3;3;3;3;3;3;3;3;3;3;3;3;3;3;3;3;3;3;3;3;3;3;3;3;3;3;3;3;3;3;3;3;3;3;3;3;3;3;3;3;3;3;3;3;3;3;3;3;3;3;3;3;3;3;3;3;3;3;3;3;3;3;3;3;3;3;3;3;3;3;3;3;3;3;3;3;3;3;3;3;3;3;3;3;3;3;3;3;3;3;3;3;3;3;3;3;3;3;3;3;3;3;3;3;3;3;3;3;3;3;3;3;3;3;3;3;3;3;3;3;3;3;4;4;4;4;4;4;4;4;4;4;4;4;4;4;4;4;4;4;4;4;4;4;4;4;4;4;4;4;4;4;4;4;4;4;4;4;4;4;4;4;4;4;4;4;4;4;4;4;4;4;4;4;4;4;4;4;4;4;4;4;4;4;4;4;4;4;4;4;4;4;4;4;4;4;4;4;4;4;4;4;4;4;4;4;4;4;4;4;4;4;4;4;4;4;4;4;4;4;4;4;4;4;4;4;4;4;4;4;4;4;4;4;4;4;4;4;4;4;4;4;4;4;4;4;4;4;4;4;4;4;4;4;4;4;4;4;4;4;4;4;4;4;4;4;4;4;4;4;4;4;4;4;4;4;4;4;4;4;4;4;4;4;4;4;4;4;4;4;4;4;4;4;4;4;4;4;4;4;4;4;4;4;4;4;4;4;4;4;4;4;4;4;4;4;4;4;4;4;4;4;4;4;4;4;4;4;4;4;4;4;4;4;4;4;4;4;4;4;4;4;4;4;4;4;4;4;4;4;4;4;4;4;4;4;4;4;4;4;4;4;4;4;4;4;4;4;4;4;4;4;4;4;4;4;4;4;4;4;4;4;4;4;4;4;4;4;4;4;4;4;4;4;4;4;4;4;4;4;4;4;4;4;4;4;4;4;4;4;4;4;4;4;4;4;4;4;4;4;4;4;4;4;4;4;4;4;4;4;4;4;4;4;4;4;4;4;4;4;4;4;4;4;4;4;4;4;4;4;4;4;4;4;4;4;4;4;4;4;4;4;4;4;4;4;4;4;4;4;4;4;4;4;4;4;4;4;4;4;4;4;4;4;4;4;4;4;4;4;4;4;4;4;4;4;4;4;4;4;4;4;4;4;4;4;4;4;4;4;4;4;4;4;4;4;4;4;4;4;4;4;4;4;4;4;4;4;4;4;4;4;4;4;4;4;4;4;4;4;4;4;4;4;4;4;4;4;4;4;4;4;4;4;4;4;4;4;4;4;4;4;4;4;4;4;4;4;4;4;4;4;4;4;4;4;4;4;4;4;4;4;4;4;4;4;4;4;4;4;4;4;4;4;4;4;4;4;4;4;4;4;4;4;4;4;4;4;4;4;4;4;4;4;4;4;4;4;4;4;4;4;4;4;4;4;4;4;4;4;4;4;4;4;4;4;4;4;4;4;4;4;4;4;4;4;4;4;4;4;4;4;4;4;4;4;4;4;4;4;4;4;4;4;4;4;4;4;4;4;4;4;4;4;4;4;4;4;4;4;4;4;4;4;4;4;4;4;4;4;4;4;4;4;4;4;4;4;4;4;4;4;4;4;4;4;4;4;4;4;4;4;4;4;4;4;4;4;4;4;4;4;4;4;4;4;4;4;4;4;4;4;4;4;4;4;4;4;4;4;4;4;4;4;4;4;4;4;4;4;4;4;4;4;4;4;4;4;4;4;4;4;4;4;4;4;4;4;4;4;4;4;4;4;4;4;4;4;4;4;4;4;4;4;4;4;4;4;4;4;4;4;4;4;4;4;4;4;4;4;4;4;4;4;4;4;4;4;4;4;4;4;4;4;4;4;4;4;4;4;4;4;4;4;4;4;4;4;4;4;4;4;4;4;4;4;4;4;4;4;4;4;4;4;4;4;4;4;4;4;4;4;4;4;4;4;4;4;4;4;4;4;4;4;4;4;4;4;4;4;4;4;4;4;4;4;4;4;4;4;4;4;4;4;4;4;4;4;4;4;4;4;4;4;4;4;4;4;4;4;4;4;4;4;4;4;4;4;4;4;4;4;4;4;4;4;4;4;4;4;4;4;4;4;4;4;4;4;4;4;4;4;4;4;4;4;4;4;4;4;4;4;4;4;4;4;4;4;4;4;4;4;4;4;4;4;4;4;4;4;4;4;4;4;4;4;4;4;4;4;4;4;4;4;4;4;4;4;4;4;4;4;4;4;4;4;4;4;4;4;4;4;4;4;4;4;4;4;4;4;4;4;4;4;4;4;4;4;4;4;4;4;4;4;4;4;4;4;4;4;4;4;4;4;4;4;4;4;4;4;4;4;4;4;4;4;4;4;4;4;4;4;4;4;4;4;4;4;4;4;4;4;4;4;4;4;4;4;4;4;4;4;4;4;4;4;4;4;4;4;4;4;4;4;4;4;4;4;4;4;4;4;4;4;4;4;4;4;4;4;4;4;4;4;4;4;4;4;4;4;4;4;4;4;4;4;4;4;4;4;4;4;4;4;4;4;4;4;4;4;4;4;4;4;4;4;4;4;4;4;4;4;4;4;4;4;4;4;4;4;4;4;4;4;4;4;4;4;4;4;4;4;4;4;4;4;4;4;4;4;4;4;4;4;4;4;4;4;4;4;4;4;4;4;4;4;4;4;4;4;4;4;4;4;4;4;4;4;4;4;4;4;4;4;4;4;4;4;4;4;4;4;4;4;4;4;4;4;4;4;4;4;4;4;4;4;4;4;4;4;4;4;4;4;4;4;4;4;4;4;4;4;4;4;4;4;4;4;4;4;4;4;4;4;4;4;4;4;4;4;4;4;4;4;4;4;4;4;4;4;4;4;4;4;4;4;4;4;4;4;4;4;4;4;4;4;4;4;4;4;4;4;4;4;4;4;4;4;4;4;4;4;4;4;4;4;4;4;4;4;4;4;4;4;4;4;4;4;4;4;4;4;4;4;4;4;4;4;4;4;4;4;4;4;4;4;4;4;4;4;4;4;4;4;4;4;4;4;4;4;4;4;4;4;4;4;4;4;4;4;4;4;4;4;4;4;4;4;4;4;4;4;4;4;4;4;4;4;4;4;4;4;4;4;4;4;4;4;4;4;4;4;4;4;4;4;4;4;4;4;4;4;4;4;4;4;4;4;4;4;4;4;4;4;4;4;4;4;4;4;4;4;4;4;4;4;4;4;4;4;4;4;4;4;4;4;4;4;4;4;4;4;4;4;4;4;4;4;4;4;4;4;4;4;4;4;4;4;4;4;4;4;4;4;4;4;4;4;4;4;4;4;4;4;4;4;4;4;4;4;4;4;4;4;4;4;4;4;4;4;4;4;4;4;4;4;4;4;4;4;4;4;4;4;4;4;4;4;4;4;4;4;4;4;4;4;4;4;4;4;4;4;4;4;4;4;4;4;4;4;4;4;4;4;4;4;4;4;4;4;4;4;4;4;4;4;4;4;4;4;4;4;4;4;4;4;4;4;4;4;4;4;4;4;5;5;5;5;5;5;5;5;5;5;5;5;5;5;5;5;5;5;5;5;5;5;5;5;5;5;5;5;5;5;5;5;5;5;5;5;5;5;5;5;5;5;5;5;5;5;5;5;5;5;5;5;5;5;5;5;5;5;5;5;5;5;5;5;5;5;5;5;5;5;5;5;5;5;5;5;5;5;5;5;5;5;5;5;5;5;5;5;5;5;5;5;5;5;5;5;5;5;5;5;5;5;5;5;5;5;5;5;5;5;5;5;5;5;5;5;5;5;5;5;5;5;5;5;5;5;5;5;5;5;5;5;5;5;5;5;5;5;5;5;5;5;5;5;5;5;5;5;5;5;5;5;5;5;5;5;5;5;5;5;5;5;5;5;5;5;5;5;5;5;5;5;5;5;5;5;5;5;5;5;5;5;5;5;5;5;5;5;5;5;5;5;5;5;5;5;5;5;5;5;5;5;5;5;5;5;5;5;5;5;5;5;5;5;5;5;5;5;5;5;5;5;5;5;5;5;5;5;5;5;5;5;5;5;5;5;5;5;5;5;5;5;5;5;5;5;5;5;5;5;5;5;5;5;5;5;5;5;5;5;5;5;5;5;5;5;5;5;5;5;5;5;5;5;5;5;5;5;5;5;5;5;5;5;5;5;5;5;5;5;5;5;5;5;5;5;5;5;5;5;5;5;5;5;5;5;5;5;5;5;5;5;5;5;5;5;5;5;5;5;5;5;5;5;5;5;5;5;5;5;5;5;5;5;5;5;5;5;5;5;5;5;5;5;5;5;5;5;5;5;5;5;5;5;5;5;5;5;5;5;5;5;5;5;5;5;5;5;5;5;5;5;5;5;5;5;5;5;5;5;5;5;5;5;5;5;5;5;5;5;5;5;5;5;5;5;5;5;5;5;5;5;5;5;5;5;5;5;5;5;5;5;5;5;5;5;5;5;5;5;5;5;5;5;5;5;5;5;5;5;5;5;5;5;5;5;5;5;5;5;5;5;5;5;5;5;5;5;5;5;5;5;5;5;5;5;5;5;5;5;5;5;5;5;5;5;5;5;5;5;5;5;5;5;5;5;5;5;5;5;5;5;5;5;5;5;5;5;5;5;5;5;5;5;5;5;5;5;5;5;5;5;5;5;5;5;5;5;5;5;5;5;5;5;5;5;5;5;5;5;5;5;5;5;5;5;5;5;5;5;5;5;5;5;5;5;5;5;5;5;5;5;5;5;5;5;5;5;5;5;5;5;5;5;5;5;5;5;5;5;5;5;5;5;5;5;5;5;5;5;5;5;5;5;5;5;5;5;5;5;5;5;5;5;5;5;5;5;5;5;5;5;5;5;5;5;5;5;5;5;5;5;5;5;5;5;5;5;5;5;5;5;5;5;5;5;5;5;5;5;5;5;5;5;5;5;5;5;5;5;5;5;5;5;5;5;5;5;5;5;5;5;5;5;5;5;5;5;5;5;5;5;5;5;5;5;5;5;5;5;5;5;5;5;5;5;5;5;5;5;5;5;5;5;5;5;5;5;5;5;5;5;5;5;5;5;5;5;5;5;5;5;5;5;5;5;5;5;5;5;5;5;5;5;5;5;5;5;5;5;5;5;5;5;5;5;5;5;5;5;5;5;5;5;5;5;5;5;5;5;5;5;5;5;5;5;5;5;5;5;5;5;5;5;5;5;5;5;5;5;5;5;5;5;5;5;5;5;5;5;5;5;5;5;5;5;5;5;5;5;5;5;5;5;5;5;5;5;5;5;5;5;5;5;5;5;5;5;5;5;5;5;5;5;5;5;5;5;5;5;5;5;5;5;5;5;5;5;5;5;5;5;5;5;5;5;5;5;5;5;5;5;5;5;5;5;5;5;5;5;5;5;5;5;5;5;5;5;5;5;5;5;5;5;5;5;5;5;5;5;5;5;5;5;5;5;5;5;5;5;5;5;5;5;5;5;5;5;5;5;5;5;5;5;5;5;5;5;5;5;5;5;5;5;5;5;5;5;5;5;5;5;5;5;5;5;5;5;5;5;5;5;5;5;5;5;5;5;5;5;5;5;5;5;5;5;5;5;5;5;5;5;5;5;5;5;5;5;5;5;5;5;5;5;5;5;5;5;5;5;5;5;5;5;5;5;5;5;5;5;5;5;5;5;5;5;5;5;5;5;5;5;5;5;5;5;5;5;5;5;5;5;5;5;5;5;5;5;5;5;5;5;5;5;5;5;5;5;5;5;5;5;5;5;5;5;5;5;5;5;5;5;5;5;5;5;5;5;5;5;5;5;5;5;5;5;5;5;5;5;5;5;5;5;5;5;5;5;5;5;5;5;5;5;5;5;5;5;5;5;5;5;5;5;5;5;5;5;5;5;5;5;5;5;5;5;5;5;5;5;5;5;5;5;5;5;5;5;5;5;5;5;5;5;5;5;5;5;5;5;5;5;5;5;5;5;5;5;5;5;5;5;5;5;5;5;5;5;5;5;5;5;5;5;5;5;5;5;5;5;5;5;5;5;5;5;5;5;5;5;5;5;5;5;5;5;5;5;5;5;5;5;5;5;5;5;5;5;5;5;5;5;5;5;5;5;5;5;5;5;5;5;5;5;5;5;5;5;5;5;5;5;5;5;5;5;5;5;5;5;5;5;5;5;5;5;5;5;5;5;5;5;5;5;5;5;5;5;5;5;5;5;5;5;5;5;5;5;5;5;5;5;5;5;6;6;6;6;6;6;6;6;6;6;6;6;6;6;6;6;6;6;6;6;6;6;6;6;6;6;6;6;6;6;6;6;6;6;6;6;6;6;6;6;6;6;6;6;6;6;6;6;6;6;6;6;6;6;6;6;6;6;6;6;6;6;6;6;6;6;6;6;6;6;6;6;6;6;6;6;6;6;6;6;6;6;6;6;6;6;6;6;6;6;6;6;6;6;6;6;6;6;6;6;6;6;6;6;6;6;6;6;6;6;6;6;6;6;6;6;6;6;6;6;6;6;6;6;6;6;6;6;6;6;6;6;6;6;6;6;6;6;6;6;6;6;6;6;6;6;6;6;6;6;6;6;6;6;6;6;6;6;6;6;6;6;6;6;6;6;6;6;6;6;6;6;6;6;6;6;6;6;6;6;6;6;6;6;6;6;6;6;6;6;6;6;6;6;6;6;6;6;6;6;6;6;6;6;6;6;6;6;6;6;6;6;6;6;6;6;6;6;6;6;6;6;6;6;6;6;6;6;6;6;6;6;6;6;6;6;6;6;6;6;6;6;6;6;6;6;6;6;6;6;6;6;6;6;6;6;6;6;6;6;6;6;6;6;6;6;6;6;6;6;6;6;6;6;6;6;6;6;6;6;6;6;6;6;6;6;6;6;6;6;6;6;6;6;6;6;6;6;6;6;6;6;6;6;6;6;6;6;6;6;6;6;6;6;6;6;6;6;6;6;6;6;6;6;6;6;6;6;6;6;6;6;6;6;6;6;6;6;6;6;6;6;6;6;6;6;6;6;6;6;6;6;6;6;6;6;6;6;6;6;6;6;6;6;6;6;6;6;6;6;6;6;6;6;6;6;6;6;6;6;6;6;6;6;6;6;6;6;6;6;6;6;6;6;6;6;6;6;6;6;6;6;6;6;6;6;6;6;6;6;6;6;6;6;6;6;6;6;6;6;6;6;6;6;6;6;6;6;6;6;6;6;6;6;6;6;6;6;6;6;6;6;6;6;6;6;6;6;6;6;6;6;6;6;6;6;6;6;6;6;6;6;6;6;6;6;6;6;6;6;6;6;6;6;6;6;6;6;6;6;6;6;6;6;6;6;6;6;6;6;6;6;6;6;6;6;6;6;6;6;6;6;6;6;6;6;6;6;6;6;6;6;6;6;6;6;6;6;6;6;6;6;6;6;6;6;6;6;6;6;6;6;6;6;6;6;6;6;6;6;6;6;6;6;6;6;6;6;6;6;6;6;6;6;6;6;6;6;6;6;6;6;6;6;6;6;6;6;6;6;6;6;6;6;6;6;6;6;6;6;6;6;6;6;6;6;6;6;6;6;6;6;6;6;6;6;6;6;6;6;6;6;6;6;6;6;6;6;6;6;6;6;6;6;6;6;6;6;6;6;6;6;6;6;6;6;6;6;6;6;6;6;6;6;6;6;6;6;6;6;6;6;6;6;6;6;6;6;6;6;6;6;6;6;6;6;6;6;6;6;6;6;6;6;6;6;6;6;6;6;6;6;6;6;6;6;6;6;6;6;6;6;6;6;6;6;6;6;6;6;6;6;6;6;6;6;6;6;6;6;6;6;6;6;6;6;6;6;6;6;6;6;6;6;6;6;6;6;6;6;6;6;6;6;6;6;6;6;6;6;6;6;6;6;6;6;6;6;6;6;6;6;6;6;6;6;6;6;6;6;6;6;6;6;6;6;6;6;6;6;6;6;6;6;6;6;6;6;6;6;6;6;6;6;6;6;6;6;6;6;6;6;6;6;6;6;6;6;6;6;6;6;6;6;6;6;6;6;6;6;6;6;6;6;6;6;6;6;6;6;6;6;6;6;6;6;6;6;6;6;6;6;6;6;6;6;6;6;6;6;6;6;6;6;6;6;6;6;6;6;6;6;6;6;6;6;6;6;6;6;6;6;6;6;6;6;6;6;6;6;6;6;6;6;6;6;6;6;6;6;6;6;6;6;6;6;6;6;6;6;6;6;6;6;6;6;6;6;6;6;6;6;6;6;6;6;6;6;6;6;6;6;6;6;6;6;6;6;6;6;6;6;6;6;6;6;6;6;6;6;6;6;6;6;6;6;6;6;6;6;6;6;6;6;6;6;6;6;6;6;6;6;6;6;6;6;6;6;6;6;6;6;6;6;6;6;6;6;6;6;6;6;6;6;6;6;6;6;6;6;6;6;6;6;6;6;6;6;6;6;6;6;6;6;6;6;6;6;6;6;6;6;6;6;6;6;6;6;6;6;6;6;6;6;6;6;6;6;6;6;6;6;6;6;6;6;6;6;6;6;6;6;6;6;6;6;6;6;6;6;6;6;6;6;6;6;6;6;6;6;6;6;6;6;6;6;6;6;6;6;6;6;6;6;6;6;6;6;6;6;6;6;6;6;6;6;6;6;6;6;6;6;6;6;6;6;6;6;6;6;6;6;6;6;6;6;6;6;6;6;6;6;6;6;6;6;6;6;6;6;6;6;6;6;6;6;6;6;6;6;6;6;6;6;6;6;6;6;6;6;6;6;6;6;6;6;6;6;6;6;6;6;6;6;6;6;6;6;6;6;6;6;6;6;6;6;6;6;6;6;6;6;6;6;6;6;6;6;6;6;6;6;6;6;6;6;6;6;6;6;6;6;6;6;6;6;6;6;6;6;6;6;6;6;6;6;6;6;6;6;6;6;6;6;6;6;6;6;6;6;6;6;6;6;6;6;6;6;6;6;6;6;6;6;6;6;6;6;6;6;6;6;6;6;6;6;6;6;6;6;6;6;6;6;6;6;6;6;6;6;6;6;6;6;6;6;6;6;6;6;6;6;6;6;6;6;6;6;6;6;6;6;6;6;6;6;6;6;6;6;6;6;6;6;6;6;6;6;6;6;6;6;6;6;6;6;6;6;6;6;6;6;6;6;6;6;6;6;6;6;6;6;6;6;6;6;6;6;6;6;6;6;6;6;6;6;6;6;6;6;6;6;6;6;6;6;6;6;6;6;6;6;6;6;6;6;6;6;6;6;6;6;6;6;6;6;6;6;6;6;6;6;6;6;6;6;6;6;6;6;6;6;6;6;6;6;6;6;6;6;6;6;6;6;6;6;6;7;7;7;7;7;7;7;7;7;7;7;7;7;7;7;7;7;7;7;7;7;7;7;7;7;7;7;7;7;7;7;7;7;7;7;7;7;7;7;7;7;7;7;7;7;7;7;7;7;7;7;7;7;7;7;7;7;7;7;7;7;7;7;7;7;7;7;7;7;7;7;7;7;7;7;7;7;7;7;7;7;7;7;7;7;7;7;7;7;7;7;7;7;7;7;7;7;7;7;7;7;7;7;7;7;7;7;7;7;7;7;7;7;7;7;7;7;7;7;7;7;7;7;7;7;7;7;7;7;7;7;7;7;7;7;7;7;7;7;7;7;7;7;7;7;7;7;7;7;7;7;7;7;7;7;7;7;7;7;7;7;7;7;7;7;7;7;7;7;7;7;7;7;7;7;7;7;7;7;7;7;7;7;7;7;7;7;7;7;7;7;7;7;7;7;7;7;7;7;7;7;7;7;7;7;7;7;7;7;7;7;7;7;7;7;7;7;7;7;7;7;7;7;7;7;7;7;7;7;7;7;7;7;7;7;7;7;7;7;7;7;7;7;7;7;7;7;7;7;7;7;7;7;7;7;7;7;7;7;7;7;7;7;7;7;7;7;7;7;7;7;7;7;7;7;7;7;7;7;7;7;7;7;7;7;7;7;7;7;7;7;7;7;7;7;7;7;7;7;7;7;7;7;7;7;7;7;7;7;7;7;7;7;7;7;7;7;7;7;7;7;7;7;7;7;7;7;7;7;7;7;7;7;7;7;7;7;7;7;7;7;7;7;7;7;7;7;7;7;7;7;7;7;7;7;7;7;7;7;7;7;7;7;7;7;7;7;7;7;7;7;7;7;7;7;7;7;7;7;7;7;7;7;7;7;7;7;7;7;7;7;7;7;7;7;7;7;7;7;7;7;7;7;7;7;7;7;7;7;7;7;7;7;7;7;7;7;7;7;7;7;7;7;7;7;7;7;7;7;7;7;7;7;7;7;7;7;7;7;7;7;7;7;7;7;7;7;7;7;7;7;7;7;7;7;7;7;7;7;7;7;7;7;7;7;7;7;7;7;7;7;7;7;7;7;7;7;7;7;7;7;7;7;7;7;7;7;7;7;7;7;7;7;7;7;7;7;7;7;7;7;7;7;7;7;7;7;7;7;7;7;7;7;7;7;7;7;7;7;7;7;7;7;7;7;7;7;7;7;7;7;7;7;7;7;7;7;7;7;7;7;7;7;7;7;7;7;7;7;7;7;7;7;7;7;7;7;7;7;7;7;7;7;7;7;7;7;7;7;7;7;7;7;7;7;7;7;7;7;7;7;7;7;7;7;7;7;7;7;7;7;7;7;7;7;7;7;7;7;7;7;7;7;7;7;7;7;7;7;7;7;7;7;7;7;7;7;7;7;7;7;7;7;7;7;7;7;7;7;7;7;7;7;7;7;7;7;7;7;7;7;7;7;7;7;7;7;7;7;7;7;7;7;7;7;7;7;7;7;7;7;7;7;7;7;7;7;7;7;7;7;7;7;7;7;7;7;7;7;7;7;7;7;7;7;7;7;7;7;7;7;7;7;7;7;7;7;7;7;7;7;7;7;7;7;7;7;7;7;7;7;7;7;7;7;7;7;7;7;7;7;7;7;7;7;7;7;7;7;7;7;7;7;7;7;7;7;7;7;7;7;7;7;7;7;7;7;7;7;7;7;7;7;7;7;7;7;7;7;7;7;7;7;7;7;7;7;7;7;7;7;7;7;7;7;7;7;7;7;7;7;7;7;7;7;7;7;7;7;7;7;7;7;7;7;7;7;7;7;7;7;7;7;7;7;7;7;7;7;7;7;7;7;7;7;7;7;7;7;7;7;7;7;7;7;7;7;7;7;7;7;7;7;7;7;7;7;7;7;7;7;7;7;7;7;7;7;7;7;7;7;7;7;7;7;7;7;7;7;7;7;7;7;7;7;7;7;7;7;7;7;7;7;7;7;7;7;7;7;7;7;7;7;7;7;7;7;7;7;7;7;7;7;7;7;7;7;7;7;7;7;7;7;7;7;7;7;7;7;7;7;7;7;7;7;7;7;7;7;7;7;7;7;7;7;7;7;7;7;7;7;7;7;7;7;7;7;7;7;7;7;7;7;7;7;7;7;7;7;7;7;7;7;7;7;7;7;7;7;7;7;7;7;7;7;7;7;7;7;7;7;7;7;7;7;7;7;7;7;7;7;7;7;7;7;7;7;7;7;7;7;7;7;7;7;7;7;7;7;7;7;7;7;7;7;7;7;7;7;7;7;7;7;7;7;7;7;7;7;7;7;7;7;7;7;7;7;7;7;7;7;7;7;7;7;7;7;7;7;7;7;7;7;7;7;7;7;7;7;7;7;7;7;7;7;7;7;7;7;7;7;7;7;7;7;7;7;7;7;7;7;7;7;7;7;7;7;7;7;7;7;7;7;7;7;7;7;7;7;7;7;7;7;7;7;7;7;7;7;7;7;7;7;7;7;7;7;7;7;7;7;7;7;7;7;7;7;7;7;7;7;7;7;7;7;7;7;7;7;7;7;7;7;7;7;7;7;7;7;7;7;7;7;7;7;7;7;7;7;7;7;7;7;7;7;7;7;7;7;7;7;7;7;7;7;7;7;7;7;7;7;7;7;7;7;7;7;7;7;7;7;7;7;7;7;7;7;7;7;7;7;7;7;7;7;7;7;7;7;7;7;7;7;7;7;7;7;7;7;7;7;7;7;7;7;7;7;7;7;7;7;7;7;7;7;7;7;7;7;7;8;8;8;8;8;8;8;8;8;8;8;8;8;8;8;8;8;8;8;8;8;8;8;8;8;8;8;8;8;8;8;8;8;8;8;8;8;8;8;8;8;8;8;8;8;8;8;8;8;8;8;8;8;8;8;8;8;8;8;8;8;8;8;8;8;8;8;8;8;8;8;8;8;8;8;8;8;8;8;8;8;8;8;8;8;8;8;8;8;8;8;8;8;8;8;8;8;8;8;8;8;8;8;8;8;8;8;8;8;8;8;8;8;8;8;8;8;8;8;8;8;8;8;8;8;8;8;8;8;8;8;8;8;8;8;8;8;8;8;8;8;8;8;8;8;8;8;8;8;8;8;8;8;8;8;8;8;8;8;8;8;8;8;8;8;8;8;8;8;8;8;8;8;8;8;8;8;8;8;8;8;8;8;8;8;8;8;8;8;8;8;8;8;8;8;8;8;8;8;8;8;8;8;8;8;8;8;8;8;8;8;8;8;8;8;8;8;8;8;8;8;8;8;8;8;8;8;8;8;8;8;8;8;8;8;8;8;8;8;8;8;8;8;8;8;8;8;8;8;8;8;8;8;8;8;8;8;8;8;8;8;8;8;8;8;8;8;8;8;8;8;8;8;8;8;8;8;8;8;8;8;8;8;8;8;8;8;8;8;8;8;8;8;8;8;8;8;8;8;8;8;8;8;8;8;8;8;8;8;8;8;8;8;8;8;8;8;8;8;8;8;8;8;8;8;8;8;8;8;8;8;8;8;8;8;8;8;8;8;8;8;8;8;8;8;8;8;8;8;8;8;8;8;8;8;8;8;8;8;8;8;8;8;8;8;8;8;8;8;8;8;8;8;8;8;8;8;8;8;8;8;8;8;8;8;8;8;8;8;8;8;8;8;8;8;8;8;8;8;8;8;8;8;8;8;8;8;8;8;8;8;8;8;8;8;8;8;8;8;8;8;8;8;8;8;8;8;8;8;8;8;8;8;8;8;8;8;8;8;8;8;8;8;8;8;8;8;8;8;8;8;8;8;8;8;8;8;8;8;8;8;8;8;8;8;8;8;8;8;8;8;8;8;8;8;8;8;8;8;8;8;8;8;8;8;8;8;8;8;8;8;8;8;8;8;8;8;8;8;8;8;8;8;8;8;8;8;8;8;8;8;8;8;8;8;8;8;8;8;8;8;8;8;8;8;8;8;8;8;8;8;8;8;8;8;8;8;8;8;8;8;8;8;8;8;8;8;8;8;8;8;8;8;8;8;8;8;8;8;8;8;8;8;8;8;8;8;8;8;8;8;8;8;8;8;8;8;8;8;8;8;8;8;8;8;8;8;8;8;8;8;8;8;8;8;8;8;8;8;8;8;8;8;8;8;8;8;8;8;8;8;8;8;8;8;8;8;8;8;8;8;8;8;8;8;8;8;8;8;8;8;8;8;8;8;8;8;8;8;8;8;8;8;8;8;8;8;8;8;8;8;8;8;8;8;8;8;8;8;8;8;8;8;8;8;8;8;8;8;8;8;8;8;8;8;8;8;8;8;8;8;8;8;8;8;8;8;8;8;8;8;8;8;8;8;8;8;8;8;8;8;8;8;8;8;8;8;8;8;8;8;8;8;8;8;8;8;8;8;8;8;8;8;8;8;8;8;8;8;8;8;8;8;8;8;8;8;8;8;8;8;8;8;8;8;8;8;8;8;8;8;8;8;8;8;8;8;8;8;8;8;8;8;8;8;8;8;8;8;8;8;8;8;8;8;8;8;8;8;8;8;8;8;8;8;8;8;8;8;8;8;8;8;8;8;8;8;8;8;8;8;8;8;8;8;8;8;8;8;8;8;8;8;8;8;8;8;8;8;8;8;8;8;8;8;8;8;8;8;8;8;8;8;8;8;8;8;8;8;8;8;8;8;8;8;8;8;8;8;8;8;8;8;8;8;8;8;8;8;8;8;8;8;8;8;8;8;8;8;8;8;8;8;8;8;8;8;8;8;8;8;8;8;8;8;8;8;8;8;8;8;8;8;8;8;8;8;8;8;8;8;8;8;8;8;8;8;8;8;8;8;8;8;8;8;8;8;8;8;8;8;8;8;8;8;8;8;8;8;8;8;8;8;8;8;8;8;8;8;8;8;8;8;8;8;8;8;8;8;8;8;8;8;8;8;8;8;8;8;8;8;8;8;8;8;8;8;8;8;8;8;8;8;8;8;8;8;8;8;8;8;8;8;8;8;8;8;8;8;8;8;8;8;8;8;8;8;8;8;8;8;8;8;8;8;8;8;8;8;8;8;8;8;8;8;8;8;8;8;8;8;8;8;8;8;8;8;8;8;8;8;8;8;8;8;8;8;8;8;8;8;8;8;8;8;8;8;8;8;8;8;8;8;8;8;8;8;8;8;8;8;8;8;8;8;8;8;8;8;8;8;8;8;8;8;8;8;8;8;8;8;8;8;8;8;8;8;8;9;9;9;9;9;9;9;9;9;9;9;9;9;9;9;9;9;9;9;9;9;9;9;9;9;9;9;9;9;9;9;9;9;9;9;9;9;9;9;9;9;9;9;9;9;9;9;9;9;9;9;9;9;9;9;9;9;9;9;9;9;9;9;9;9;9;9;9;9;9;9;9;9;9;9;9;9;9;9;9;9;9;9;9;9;9;9;9;9;9;9;9;9;9;9;9;9;9;9;9;9;9;9;9;9;9;9;9;9;9;9;9;9;9;9;9;9;9;9;9;9;9;9;9;9;9;9;9;9;9;9;9;9;9;9;9;9;9;9;9;9;9;9;9;9;9;9;9;9;9;9;9;9;9;9;9;9;9;9;9;9;9;9;9;9;9;9;9;9;9;9;9;9;9;9;9;9;9;9;9;9;9;9;9;9;9;9;9;9;9;9;9;9;9;9;9;9;9;9;9;9;9;9;9;9;9;9;9;9;9;9;9;9;9;9;9;9;9;9;9;9;9;9;9;9;9;9;9;9;9;9;9;9;9;9;9;9;9;9;9;9;9;9;9;9;9;9;9;9;9;9;9;9;9;9;9;9;9;9;9;9;9;9;9;9;9;9;9;9;9;9;9;9;9;9;9;9;9;9;9;9;9;9;9;9;9;9;9;9;9;9;9;9;9;9;9;9;9;9;9;9;9;9;9;9;9;9;9;9;9;9;9;9;9;9;9;9;9;9;9;9;9;9;9;9;9;9;9;9;9;9;9;9;9;9;9;9;9;9;9;9;9;9;9;9;9;9;9;9;9;9;9;9;9;9;9;9;9;9;9;9;9;9;9;9;9;9;9;9;9;9;9;9;9;9;9;9;9;9;9;9;9;9;9;9;9;9;9;9;9;9;9;9;9;9;9;9;9;9;9;9;9;9;9;9;9;9;9;9;9;9;9;9;9;9;9;9;9;9;9;9;9;9;9;9;9;9;9;9;9;9;9;9;9;9;9;9;9;9;9;9;9;9;9;9;9;9;9;9;9;9;9;9;9;9;9;9;9;9;9;9;9;9;9;9;9;9;9;9;9;9;9;9;9;9;9;9;9;9;9;9;9;9;9;9;9;9;9;9;9;9;9;9;9;9;9;9;9;9;9;9;9;9;9;9;9;9;9;9;9;9;9;9;9;9;9;9;9;9;9;9;9;9;9;9;9;9;9;9;9;9;9;9;9;9;9;9;9;9;9;9;9;9;9;9;9;9;9;9;9;9;9;9;9;9;9;9;9;9;9;9;9;9;9;9;9;9;9;9;9;9;9;9;9;9;9;9;9;9;9;9;9;9;9;9;9;9;9;9;9;9;9;9;9;9;9;9;9;9;9;9;9;9;9;9;9;9;9;9;9;9;9;9;9;9;9;9;9;9;9;9;9;9;9;9;9;9;9;9;9;9;9;9;9;9;9;9;9;9;9;9;9;9;9;9;9;9;9;9;9;9;9;9;9;9;9;9;9;9;9;9;9;9;9;9;9;9;9;9;9;9;9;9;9;9;9;9;9;9;9;9;9;9;9;9;9;9;9;9;9;9;9;9;9;9;9;9;9;9;9;9;9;9;9;9;9;9;9;9;9;9;9;9;9;9;9;9;9;9;9;9;9;9;9;9;9;9;9;9;9;9;9;9;9;9;9;9;9;9;9;9;9;9;9;9;9;9;9;9;9;9;9;9;9;9;9;9;9;9;9;9;9;9;9;9;9;9;9;9;9;9;9;9;9;9;9;9;9;9;9;9;9;9;9;9;9;9;9;9;9;9;9;9;9;9;9;9;9;9;9;9;9;X;X;X;X;X;X;X;X;X;X;X;X;X;X;X;X;X;X;X;X;X;X;X;X;X;X;X;X;X;X;X;X;X;X;X;X;X;X;X;X;X;X;X;X;X;X;X;X;X;X;X;X;X;X;X;X;X;X;X;X;X;X;X;X;X;X;X;X;X;X;X;X;X;X;X;X;X;X;X;X;X;X;X;X;X;X;X;X;X;X;X;X;X;X;X;X;X;X;X;X;X;X;X;X;X;X;X;X;X;X;X;X;X;X;X;X;X;X;X;X;X;X;X;X;X;X;X;X;X;X;X;X;X;X;X;X;X;X;X;X;X;X;X;X;X;X;X;X;X;X;X;X;X;X;X;X;X;X;X;X;X;X;X;X;X;X;X;X;X;X;X;X;X;X;X;X;X;X;X;X;X;X;X;X;X;X;X;X;X;X;X;X;X;X;X;X;X;X;X;X;X;X;X;X;X;X;X;X;X;X;X;X;X;X;X;X;X;X;X;X;X;X;X;X;X;X;X;X;X;X;X;X;X;X;X;X;X;X;X;X;X;X;X;X;X;X;X;X;X;X;X;X;X;X;X;X;X;X;X;X;X;X;X;X;X;X;X;X;X;X;X;X;X;X;X;X;X;X;X;X;X;X;X;X;X;X;X;X;X;X;X;X;X;X;X;X;X;X;X;X;X;X;X;X;X;X;X;X;X;X;X;X;X;X;X;X;X;X;X;X;X;X;X;X;X;X;X;X;X;X;X;X;X;X;X;X;X;X;X;X;X;X;X;X;X;X;X;X;X;X;X;X;X;X;X;X;X;X;X;X;X;X;X;X;X;X;X;X;X;X;X;X;X;X;X;X;X;X;X;X;X;X;X;X;X;X;X;X;X;X;X;X;X;X;X;X;X;X;X;X;X;X;X;X;X;X;X;X;X;X;X;X;X;X;X;X;X;X;X;X;X;X;X;X;X;X;X;X;X;X;X;X;X;X;X;X;X;X;X;X;X;X;X;X;X;X;X;X;X;X;X;X;X;X;X;X;X;X;X;X;X;X;X;X;X;X;X;X;X;X;X;X;X;X;X;X;X;X;X;X;X;X;X;X;X;X;X;X;X;X;X;X;X;X;X;X;X;X;X;X;X;X;X;X;X;X;X;X;X;X;X;X;X;X;X;X;X;X;X;X;X;X;X;X;X;X;X;X;X;X;X;X;X;X;X;X;X;X;X;X;X;X;X;X;X;X;X;X;X;X;X;X;X;X;X;X;X;X;X;X;X;X;X;X;X;X;X;X;X;X;X;X;X;X;X;X;X;X;X;X;X;X;X;X;X;X;X;X;X;X;X;X;X;X;X;X;X;X;X;X;X;X;X;X;X;X;X;X;X;X;X;X;X;X;X;X;X;X;X;X;X;X;X;X;X;X;X;X;X;X;X;X;X;X;X;X;X;X;X;X;X;X;X;X;X;X;X;X;X;X;X;X;X;X;X;X;X;X;X;X;X;X;X;X;X;X;X;X;X;X;X;X;X;X;X;X;X;X;X;X;X;X;X;X;X;X;X;X;X;X;X;X;X;X;X;X;X;X;X;X;X;X;X;X;X;X;X;X;X;X;X;X;X;X;X;X;X;X;X;X;X;X;X;X;X;X;X;X;X;X;X;X;X;X;X;X;X;X;X;X;X;X;X;X;X;X;X;X;X;X;X;X;X;X;X;X;X;X;X;X;X;X;X;X;X;X;X;X;X;X;X;X;X;X;X;X;X;X;X;X;X;X;X;X;X;X;X;X;X;X;X;X;X;X;X;X;X;X;X;X;X;X;X;X;X;X;X;X;X;X;X;X;X;X;X;X;X;X;X;X;X;X;X;X;X;X;X;X;X;X;X;X;X;X;X;X;X;X;X;X;X;X;X;X;X;X;X;X;X;X;X;X;X;X;X;X;X;X;X;X;X;X;X;X;X;X;X;X;X;X;X;X;X;X;X;X;X;X;X;X;X;X;X;X;X;X;X;X;X;X;X;X;X;X;X;X;X;X;X;X;X;X;X;X;X;X;X;X;X;X;X;X;X;X;X;X;X;X;X;X;X;X;X;X;X;X;X;X;X;X;X;X;X;X;X;X;X;X;X;X;X;X;X;X;X;X;X;X;X;X;X;X;X;X;X;X;X;X;X;X;X;X;X;X;X;X;X;X;X;X;X;X;X;X;X;X;X;X;X;X;X;X;X;X;X;X;X;X;X;X;X;X;X;X;X;X;X;X;X;X;X;X;X;X;X;X;X;X;X;X;X;X;X;X;X;X;X;X;X;X;X;X;X;X;X;X;X;X;X;X;X;X;X;X;X;X;X;X;X;X;X;X;X;X;X;X;X;X;X;X;X;X;X;X;X;X;X;X;X;X;X;X;X;X;X;X;X;X;X;X;X;X;X;X;X;X;X;X;X;X;X;X;X;X;X;X;X;X;X;X;X;X;X;X;X;X;X;X;X;X;X;X;X;X;X;X;X;X;X;X;X;X;X;X;X;X;X;X;X;X;X;X;X;X;X;X;X;X;X;X;X;X;X;X;X;X;X;X;X;X;X;X;X;X;X;X;X;X;X;X;X;X;X;X;X;X;X;X;X;X;X;X;X;X;X;X;X;X;X;X;X;X;X;X;X;X;X;X;X;X;X;X;X;X;X;X;X;X;X;X;X;X;X;X;X;X;X;X;X;X;X;X;X;X;X;X;X;X;X;X;X;X;X;X;X;X;X;X;X;X;X;X;X;X;X;X;X;X;X;X;X;X;X;X;X;X;X;X;X;X;X;X;X;X;X;X;X;X;X;X;X;X;X;X;X;X;X;X;X;X;X;X;X;X;X;X;X;X;X;X;X;X;X;X;X;X;X;X;X;X;X;X;X;X;X;X;X;X;X;X;X;X;X;X;X;X;X;X;X;X;X;X;X;X;X;X;X;X;X;X;X;X;X;X;X;X;X;X;X;X;X;X;X;X;X;X;X;X;X;X;X;X;X;X;X;X;X;X;X;X;X;X;X;X;X;X;X;X;X;X;X;X;X;X;X;X;X;X;X;X;X;X;X;X;X;X;X;X;X;X;X;X;X;X;X;X;X;X;X;X;X;X;X;X;X;X;X;X;X;X;X;X;X;X;X;X;X;X;X;X;X;X;X;X;X;X;X;X;X;X;X;X;X;X;X;X;X;X;X;X;X;X;X;X;X;X;X;X;X;X;X;X;X;X;X;X;X;X;X;X;X;X;X;X;X;X;X;X;X;X;X;X;X;X;X;X;X;X;X;X;X;X;X;X;X;X;X;X;X;X;X;X;X;X;X;X;X;X;X;X;X;X;X;X;X;X;X;X;X;X;X;X;X;X;X;X;X;X;X;X;X;X;X;X;X;X;X;X;X;X;X;X;X;X;X;X;X;X;X;X;X;X;X;X;X;X;X;X;X;X;X;X;X;X;X;X;X;X;X;X;X;X;X;X;X;X;X;X;X;X;X;X;X;X;X;X;X;X;X;X;X;X;X;X;X;X;X;X;X;X;X;X;X;X;X;X;X;X;X;X;X;X;X;X;X;X;X;X;X;X;X;X;X;X;X;X;X;X;X;X;X;X;X;X;X;X;X;X;X;X;X;X;X;X;X;X;X;X;X;X;X;X;X;X;X;X;X;X;X;X;X;X;X;X;X;X;X;X;X;X;X;X;X;X;X;X;X;X;X;X;X;X;X;X;X;X;X;X;X;X;X;X;X;X;X;X;X;X;X;X;X;X;X;X;X;X;X;X;X;X;X;X;X;X;X;X;X;X;X;X;X;X;X;X;X;X;X;X;X;X;X;X;X;X;X;X;X;X;X;X;X;X;X;X;X;X;X;X;X;X;X;X;X;X;X;X;X;X;X;X;X;X;X;X;X;X;X;X;X;X;X;X;X;X;X;X;X;X;X;X;X;X;X;X;X;X;X;X;X;X;X;X;X;X;X;X;X;X;X;X;X;X;X;X;X;X;X;X;X;X;X;X;X;X;X;X;X;X;X;X;X;X;X;X;X;X;X;X;X;X;X;X;X;X;X;X;X;X;X;X;X;X;X;X;X;X;X;X;X;X;X;X;X;X;X;X;X;X;X;X;X;X;X;X;X;X;X;X;X;X;X;X;X;X;X;X;X;X;X;X;X;X;X;X;X;X;X;X;X;X;X;X;X;X;X;X;X;X;X;X;X;X;X;X;X;X;X;X;X;X;X;X;X;X;X;X;X;X;X;X;X;X;X;X;X;X;X;X;X;X;X;X;X;X;X;X;X;X;X;X;X;X;X;X;X;X;X;X;X;X;X;X;X;X;X;X;X;X;X;X;X;X;X;X;X;X;X;X;X;X;X;X;X;X;X;X;X;X;X;X;X;X;X;X;X;X;X;X;X;X;X;X;X;X;X;X;X;X;X;X;X;X;X;X;X;X;X;X;X;X;X;X;X;X;X;X;X;X;X;X;X;X;X;X;X;X;X;X;X;X;X;X;X;X;X;X;X;X;X;X;X;X;X;X;X;X;X;X;X;X;X;X;X;X;X;X;X;X;X;X;X;X;X;X;X;X;X;X;X;X;X;X;X;X;X;X;X;X;X;X;X;X;X;X;X;X;X;X;X;X;X;X;X;X;X;X;X;X;X;X;X;X;X;X;X;X;X;X;X;X;X;X;X;X;X;X;X;X;X;X;X;X;X;X;X;X;X;X;X;X;X;X;X;X;X;X;X;X;X;X;X;X;X;X;X;X;X;X;X;X;X;X;X;X;X;X;X;X;X;X;X;X;X;X;X;X;X;X;X;X;X;X;X;X;X;X;X;X;X;X;X;X;X;X;X;X;X;X;X;X;X;X;X;X;X;X;X;X;X;X;X;X;X;X;X;X;X;X;X;X;X;X;X;X;X;X;X;X;X;X;X;X;X;X;X;X;X;X;X;X;X;X;X;X;X;X;X;X;X;X;X;X;X;X;X;X;X;X;X;X;X;X;X;X;X;X;X;X;X;X;X;X;X;X;X;X;X;X;X;X;X;X;X;X;X;X;X;X;X;X;X;X;X;X;X;X;X;X;X;X;X;X;X;X;X;X;X;X;X;X;X;X;X;X;X;X;X;X;X;X;X;X;X;X;X;X;X;X;X;X;X;X;X;X;X;X;X;X;X;X;X;X;X;X;X;X;X;X;X;X;X;X;X;X;X;X;X;X;X;X;X;X;X;X;X;X;X;X;X;X;X;X;X;X;X;X;X;X;X;X;X;X;X;X;X;X;X;X;X;X;X;X;X;X;X;X;X;X;X;X;X;X;X;X;X;X;X;X;X;X;X;X;X;X;X;X;X;X;X;X;X;X;X;X;X;X;X;X;X;Y;Y;Y;Y;Y;Y;Y;Y;Y;Y;Y;Y;Y;Y;Y;Y;Y;Y;Y;Y;Y;Y;Y;Y;Y;Y;Y;Y;Y;Y;Y;Y;Y;Y;Y;Y;Y;Y;Y;Y;Y;Y;Y;Y;Y;Y;Y;Y;Y;Y;Y;Y;Y;Y;Y;Y;Y;Y;Y;Y;Y;Y;Y;Y;Y;Y;Y;Y;Y;Y;Y;Y;Y;Y;Y;Y;Y;Y;Y;Y;Y;Y;Y;Y;Y;Y;Y;Y;Y;Y;Y;Y;Y;Y;Y;Y;Y;Y;Y;Y;Y;Y;Y;Y;Y;Y;Y;Y;Y;Y;Y;Y;Y;Y;Y;Y;Y;Y;Y;Y;Y;Y;Y;Y;Y;Y;Y;Y;Y;Y;Y;Y;Y;Y;Y;Y;Y;Y;Y;Y;Y;Y;Y;Y;Y;Y;Y;Y;Y;Y;Y;Y;Y;Y;Y;Y;Y;Y;Y;Y;Y;Y;Y;Y;Y;Y;Y;Y;Y;Y;Y;Y;Y;Y;Y;Y;Y;Y;Y;Y;Y;Y;Y;Y;Y;Y;Y;Y;Y;Y;Y;Y;Y;Y;Y;Y;Y;Y;Y;Y;Y;Y;Y;Y;Y;Y;Y;Y;Y;Y;Y;Y;Y;Y;Y;Y;Y;Y;Y;Y;Y;Y;Y;Y;Y;Y;Y;Y;Y;Y;Y;Y;Y;Y;Y;Y;Y;Y;Y;Y;Y;Y;Y;Y;Y;Y;Y;Y;Y;Y;Y;Y;Y;Y;Y;Y;Y;Y;Y;Y;Y;Y;Y;Y;Y;Y;Y;Y;Y;Y;Y;Y;Y;Y;Y;Y;Y;Y;Y;Y;Y;Y;Y;Y;Y;Y;Y;Y;Y;Y;Y;Y;Y;Y;Y;Y;Y;Y;Y;Y;Y;Y;Y;Y;Y;Y;Y;Y;Y;Y;Y;Y;Y;Y;Y;Y;Y;Y;Y;Y;Y;Y;Y;Y;Y;Y;Y;Y;Y;Y;Y;Y;Y;Y;Y;Y;Y;Y;Y;Y;Y;Y;Y;Y;Y;Y;Y;Y;Y;Y;Y;Y;Y;Y;Y;Y;Y;Y;Y;Y;Y;Y;Y;Y;Y;Y;Y;Y;Y;Y;Y;Y;Y;Y;Y;Y;Y;Y;Y;Y;Y;Y;Y;Y;Y;Y;Y;Y;Y;Y;Y;Y;Y;Y;Y;Y;Y;Y;Y;Y;Y;Y;Y;Y;Y;Y;Y;Y;Y;Y;Y;Y;Y;Y;Y;Y;Y;Y;Y;Y;Y;Y;Y;Y;Y;Y;Y;Y;Y;Y;Y;Y;Y;Y;Y;Y;Y;Y;Y;Y;Y;Y;Y;Y;Y;Y;Y;Y;Y;Y;Y;Y;Y;Y;Y;Y;Y;Y;Y;Y;Y;Y;Y;Y;Y;Y;Y;Y;Y;Y;Y;Y;Y;Y;Y;Y;Y;Y;Y;Y;Y;Y;Y;Y;Y;Y;Y;Y;Y;Y;Y;Y;Y;Y;Y;Y;Y;Y;Y;Y;Y;Y;Y;Y;Y;Y;Y;Y;Y;Y;Y;Y;Y;Y;Y;Y;Y;Y;Y;Y;Y;Y;Y;Y;Y;Y;Y;Y;Y;Y;Y;Y;Y;Y;Y;Y;Y;Y;Y;Y;Y;Y;Y;Y;Y;Y;Y;Y;Y;Y;Y;Y;Y;Y;Y;Y;Y;Y;Y;Y;Y;Y;Y;Y;Y;Y;Y;Y;Y;Y;Y;Y;Y;Y;Y;Y;Y;Y;Y;Y;Y;Y;Y;Y;Y;Y;Y;Y;Y;Y;Y;Y;Y;Y;Y;Y;Y;Y;Y;Y;Y;Y;Y;Y;Y;Y;Y;Y;Y;Y;Y;Y;Y;Y;Y;Y;Y;Y;Y;Y;Y;Y;Y;Y;Y;Y;Y;Y;Y;Y;Y;Y;Y;Y;Y;Y;Y;Y;Y;Y;Y;Y;Y;Y;Y;Y;Y;Y;Y;Y;Y;Y;Y;Y;Y;Y;Y;Y;Y;Y;Y;Y;Y;Y;Y;Y;Y;Y;Y;Y;Y;Y;Y;Y;Y;Y;Y;Y;Y;Y;Y;Y;Y;Y;Y;Y;Y;Y;Y;Y;Y;Y;Y;Y;Y;Y;Y;Y;Y;Y;Y;Y;Y;Y;Y;Y;Y;Y;Y;Y;Y;Y;Y;Y;Y;Y;Y;Y;Y;Y;Y;Y;Y;Y;Y;Y;Y;Y;Y;Y;Y;Y;Y;Y;Y;Y;Y;Y;Y;Y;Y;Y;Y;Y;Y;Y;Y;Y;Y;Y;Y;Y;Y;Y;Y;Y;Y;Y;Y;Y;Y;Y;Y;Y;Y;Y;Y;Y;Y;Y;Y;Y;Y;Y;Y;Y;Y;Y;Y;Y;Y;Y;Y;Y;Y;Y;Y;Y;Y;Y;Y;Y;Y;Y;Y;Y;Y;Y;Y;Y;Y;Y;Y;Y;Y;Y;Y;Y;Y;Y;Y;Y;Y;Y;Y;Y;Y;Y;Y;Y;Y;Y;Y;Y;Y;Y;Y;Y;Y;Y;Y;Y;Y;Y;Y;Y;Y;Y;Y;Y;Y;Y;Y;Y;Y;Y;Y;Y;Y;Y;Y;Y;Y;Y;Y;Y;Y;Y;Y;Y;Y;Y;Y;Y;Y;Y;Y;Y;Y;Y;Y;Y;Y;Y;Y;Y;Y;Y;Y;Y;Y;Y;Y;Y;Y;Y;Y;Y;Y;Y;Y;Y;Y;Y;Y;Y;Y;Y;Y;Y;Y;Y;Y;Y;Y;Y;Y;Y;Y;Y;Y;Y;Y;Y;Y;Y;Y;Y;Y;Y;Y;Y;Y;Y;Y;Y;Y;Y;Y;Y;Y;Y;Y;Y;Y;Y;Y;Y;Y;Y;Y;Y;Y;Y;Y;Y;Y;Y;Y;Y;Y;Y;Y;Y;Y;Y;Y;Y;Y;Y;Y;Y;Y;Y;Y;Y;Y;Y;Y;Y;Y;Y;Y;Y;Y;Y;Y;Y;Y;Y;Y;Y;Y;Y;Y;Y;Y;Y;Y;Y;Y;Y;Y;Y;Y;Y;Y;Y;Y;Y;Y;Y;Y;Y;Y;Y;Y;Y;Y;Y;Y;Y;Y;Y;Y;Y;Y;Y;Y;Y;Y;Y;Y;Y;Y;Y;Y;Y;Y;Y;Y;Y;Y;Y;Y;Y;Y;Y;Y;Y;Y;Y;Y;Y;Y;Y;Y;Y;Y;Y;Y;Y;Y;Y;Y;Y;Y;Y;Y;Y;Y;Y;Y;Y;Y;Y;Y;Y;Y;Y;Y;Y;Y;Y;Y;Y;Y;Y;Y;Y;Y;Y;Y;Y;Y;Y;Y;Y;Y;Y;Y;Y;Y;Y;Y;Y;Y;Y;Y;Y;Y;Y;Y;Y;Y;Y;Y;Y;Y;Y;Y;Y;Y;Y;Y;Y;Y;Y;Y;Y;Y;Y;Y;Y;Y;Y;Y;10;10;10;10;10;10;10;10;10;10;10;10;10;10;10;10;10;10;10;10;10;10;10;10;10;10;10;10;10;10;10;10;10;10;10;10;10;10;10;10;10;10;10;10;10;10;10;10;10;10;10;10;10;10;10;10;10;10;10;10;10;10;10;10;10;10;10;10;10;10;10;10;10;10;10;10;10;10;10;10;10;10;10;10;10;10;10;10;10;10;10;10;10;10;10;10;10;10;10;10;10;10;10;10;10;10;10;10;10;10;10;10;10;10;10;10;10;10;10;10;10;10;10;10;10;10;10;10;10;10;10;10;10;10;10;10;10;10;10;10;10;10;10;10;10;10;10;10;10;10;10;10;10;10;10;10;10;10;10;10;10;10;10;10;10;10;10;10;10;10;10;10;10;10;10;10;10;10;10;10;10;10;10;10;10;10;10;10;10;10;10;10;10;10;10;10;10;10;10;10;10;10;10;10;10;10;10;10;10;10;10;10;10;10;10;10;10;10;10;10;10;10;10;10;10;10;10;10;10;10;10;10;10;10;10;10;10;10;10;10;10;10;10;10;10;10;10;10;10;10;10;10;10;10;10;10;10;10;10;10;10;10;10;10;10;10;10;10;10;10;10;10;10;10;10;10;10;10;10;10;10;10;10;10;10;10;10;10;10;10;10;10;10;10;10;10;10;10;10;10;10;10;10;10;10;10;10;10;10;10;10;10;10;10;10;10;10;10;10;10;10;10;10;10;10;10;10;10;10;10;10;10;10;10;10;10;10;10;10;10;10;10;10;10;10;10;10;10;10;10;10;10;10;10;10;10;10;10;10;10;10;10;10;10;10;10;10;10;10;10;10;10;10;10;10;10;10;10;10;10;10;10;10;10;10;10;10;10;10;10;10;10;10;10;10;10;10;10;10;10;10;10;10;10;10;10;10;10;10;10;10;10;10;10;10;10;10;10;10;10;10;10;10;10;10;10;10;10;10;10;10;10;10;10;10;10;10;10;10;10;10;10;10;10;10;10;10;10;10;10;10;10;10;10;10;10;10;10;10;10;10;10;10;10;10;10;10;10;10;10;10;10;10;10;10;10;10;10;10;10;10;10;10;10;10;10;10;10;10;10;10;10;10;10;10;10;10;10;10;10;10;10;10;10;10;10;10;10;10;10;10;10;10;10;10;10;10;10;10;10;10;10;10;10;10;10;10;10;10;10;10;10;10;10;10;10;10;10;10;10;10;10;10;10;10;10;10;10;10;10;10;10;10;10;10;10;10;10;10;10;10;10;10;10;10;10;10;10;10;10;10;10;10;10;10;10;10;10;10;10;10;10;10;10;10;10	50329972;83885791;109051333;18872425;141552764;158331520;8517901;13891062;22281985;24639747;39057969;42334670;48363312;56092362;66583464;82705913;103413248;110619107;123862478;139722201;148111136;176550163;3090983;3344647;3499499;3500001;3750148;3805353;3	50335398;83886358;109052326;18877658;141559022;158337584;8523536;13897392;22282457;24646186;39059823;42340033;48368869;56099265;66585364;82706906;103419883;110624946;123863473;139723197;148111464;176554634;3091685;3350967;3500000;3502299;3751122;3806076;3	+;-;+;+;-;+;+;-;-;-;-;+;-;-;-;+;-;+;+;+;+;-;+;+;-;-;+;-;+;-;+;+;+;+;+;+;+;-;-;-;+;+;-;-;+;+;+;+;-;-;+;+;+;-;-;+;-;-;-;-;-;-;-;+;+;-;-;-;-;-;+;+;+;+;+;+;-;-;+;+;+;+;-;-;+;+;-;-;-;-;+;+;-;-;-;+;+;+;+;-;-;-;-;+;-;-;-;-;-;+;+;+;+;+;+;+;-;+;-;-;-;-;-;-;+;+;-;-;+;-;-;-;-;+;-;+;-;+;+;-;-;-;-;+;-;-;-;-;-;-;-;+;+;+;-;-;-;+;+;+;+;+;-;-;+;+;+;+;+;+;+;+;-;+;+;+;+;+;+;-;+;-;+;+;+;+;-;-;+;+;-;+;+;+;-;-;-;-;-;-;+;+;-;-;-;+;+;+;+;+;+;+;-;+;-;-;+;-;-;-;+;+;+;+;+;+;+;-;-;+;-;+;+;+;+;-;+;+;-;-;-;+;+;+;-;+;-;+;+;+;+;+;+;+;-;+;+;+;-;-;+;+;-;+;+;+;+;+;+;+;+;-;+;+;-;-;+;+;+;+;-;-;+;-;+;+;+;+;-;+;+;-;+;+;+;-;+;+;-;+;+;+;-;+;+;+;+;+;+;+;+;-;-;+;+;-;-;+;-;+;-;+;+;-;+;+;+;+;+;+;+;-;-;-;+;+;+;+;+;+;-;-;-;+;+;+;+;+;+;+;+;-;-;+;+;+;-;-;+;+;+;+;-;-;-;+;-;-;-;-;+;+;-;-;+;+;+;+;-;+;+;-;-;+;+;+;+;+;+;-;-;+;+;+;-;+;+;+;+;+;-;-;+;+;-;-;+;+;-;-;-;+;-;+;+;+;-;+;-;-;+;+;-;-;-;+;+;-;-;+;+;+;+;+;+;+;+;+;+;-;+;+;+;+;+;+;+;+;+;+;+;-;+;+;-;-;-;-;-;-;-;-;+;+;-;-;-;-;-;-;+;+;-;-;-;+;+;-;+;+;+;+;+;-;+;+;-;+;-;-;+;+;-;-;-;+;-;-;-;+;+;+;+;+;+;+;+;-;-;+;+;-;-;-;+;+;+;+;-;+;-;+;+;-;-;-;+;+;-;+;+;-;+;-;-;+;+;-;+;-;-;+;-;+;-;-;+;-;-;-;+;+;+;+;+;+;+;+;-;+;+;+;-;+;+;+;+;+;+;-;+;+;-;-;+;+;+;+;+;+;+;-;-;-;-;+;+;-;+;+;-;-;-;-;-;-;-;+;+;-;-;+;+;+;+;+;-;+;+;+;-;-;+;-;+;+;-;+;-;-;-;-;+;+;+;-;+;+;-;+;-;+;+;+;+;+;-;+;+;+;-;-;+;+;+;+;-;-;+;+;+;-;-;+;+;-;+;+;+;-;-;+;+;-;-;-;-;+;-;+;-;-;-;+;-;+;+;-;-;-;-;-;+;+;-;+;-;+;-;+;+;+;+;-;+;+;+;+;+;-;-;+;+;+;+;+;-;-;+;+;-;-;+;+;+;-;+;+;+;-;-;+;-;+;+;+;-;-;+;+;-;+;+;+;-;-;-;-;+;+;+;+;-;+;+;+;-;+;-;-;-;-;+;+;-;+;+;+;-;+;-;-;-;-;-;-;+;+;-;+;+;-;-;-;+;+;-;-;+;-;-;+;-;+;+;+;-;+;+;+;+;+;+;+;+;+;+;+;-;+;+;+;+;+;+;+;-;-;+;+;-;+;-;+;-;+;+;-;+;+;-;-;+;+;-;-;-;+;+;+;-;+;+;-;+;+;+;+;+;+;-;+;+;-;+;+;+;-;+;+;-;-;+;-;-;-;+;-;-;-;+;+;+;+;+;-;-;-;-;-;-;-;-;-;+;+;+;+;-;+;-;+;+;-;+;+;+;+;+;-;+;+;+;-;+;+;+;+;-;-;-;+;+;-;-;-;+;-;-;-;+;+;+;+;+;+;+;-;+;+;+;+;-;+;-;+;+;+;-;+;+;-;+;+;-;+;-;-;+;-;+;-;-;+;+;+;+;-;-;+;+;+;+;-;-;-;+;+;+;+;+;+;+;-;+;+;+;-;+;+;-;+;-;-;+;+;-;+;+;+;+;-;-;-;-;+;+;+;+;-;+;-;-;-;+;+;-;-;+;+;+;+;-;-;-;-;-;+;-;-;-;+;+;-;+;+;-;+;-;-;-;-;+;-;+;+;-;-;-;+;+;+;+;-;-;+;+;-;-;-;-;-;-;-;-;+;-;+;+;+;-;+;+;+;+;+;+;+;+;+;+;+;+;-;-;+;+;-;-;-;+;+;-;-;+;-;+;+;+;-;+;-;-;-;+;-;-;-;-;+;+;-;-;-;-;+;-;-;+;+;+;+;-;+;-;+;+;+;+;+;+;+;-;-;+;+;+;+;-;+;-;+;-;+;-;-;-;-;-;+;-;+;+;-;+;+;-;-;-;-;-;-;-;-;+;+;+;-;+;+;+;-;+;-;+;+;-;+;-;+;-;-;-;+;+;+;-;+;-;+;+;+;+;+;+;+;+;-;+;-;-;+;+;+;-;+;+;+;-;+;+;+;+;-;+;-;-;-;-;-;-;-;+;+;+;+;-;-;-;+;+;-;+;+;+;-;-;-;+;+;+;-;-;+;+;-;+;+;-;+;+;-;+;+;+;+;-;-;-;-;-;-;+;+;-;-;-;+;+;+;-;-;+;-;-;+;+;-;-;-;-;-;+;+;+;+;+;+;-;+;-;-;+;-;+;+;+;+;-;-;+;-;-;+;-;+;-;+;-;+;+;-;+;+;+;-;-;+;+;+;-;+;-;-;+;-;+;+;+;-;-;-;-;+;+;+;+;+;+;+;+;+;+;+;-;-;-;+;+;+;+;-;+;-;+;-;-;+;+;-;-;-;+;+;+;-;-;-;+;+;+;+;+;+;+;-;-;+;-;+;+;+;+;+;+;+;+;-;-;+;+;-;-;-;-;+;+;-;-;+;+;-;+;+;+;+;-;+;+;+;-;+;+;-;+;+;+;+;-;+;+;+;+;+;-;+;-;-;+;-;+;+;+;-;+;+;+;-;-;+;+;+;-;-;+;-;-;+;+;+;+;-;+;+;-;+;+;+;+;+;+;+;+;+;+;-;+;+;-;+;-;+;-;-;-;-;-;+;-;-;+;+;+;-;-;+;-;-;+;+;+;+;+;+;+;+;+;+;+;+;+;+;-;+;+;-;-;+;+;+;+;+;+;+;-;+;+;+;-;-;+;-;+;-;+;+;-;-;+;+;-;-;-;-;+;-;+;+;+;+;+;+;-;-;-;+;-;+;+;-;-;+;+;-;+;+;+;-;+;-;-;-;-;+;-;-;+;+;-;+;-;+;+;+;+;-;+;+;+;-;-;+;+;-;+;+;-;-;+;-;-;-;-;-;+;+;+;-;-;+;+;-;+;+;+;-;-;-;-;-;-;+;+;+;+;+;+;+;-;+;+;-;+;+;-;-;+;+;-;+;-;+;+;+;+;+;-;-;-;+;-;-;+;-;+;+;+;+;+;+;-;-;+;+;-;+;-;-;+;+;+;+;-;+;+;+;+;+;+;-;-;+;+;+;+;+;+;+;+;+;+;-;-;+;+;+;+;+;+;+;-;+;+;+;+;+;+;+;-;-;-;-;+;+;+;+;-;+;+;+;-;-;-;+;+;+;+;+;+;+;+;+;+;-;-;-;+;+;-;-;+;-;-;+;+;-;+;+;+;+;-;+;-;-;-;-;+;+;+;-;-;+;+;-;+;-;+;+;-;+;+;-;+;+;-;+;+;-;+;+;+;+;-;-;-;+;-;+;+;-;+;+;+;+;+;+;+;-;-;+;+;-;+;+;-;+;+;-;+;+;+;+;+;-;+;+;+;+;-;+;-;-;-;-;+;+;-;+;+;+;+;+;+;+;+;+;-;-;-;-;+;-;-;+;+;-;+;-;-;+;+;-;-;+;+;+;+;+;-;+;+;-;-;+;-;+;-;+;+;-;-;+;+;+;-;-;+;+;+;+;-;-;+;+;+;-;-;+;-;-;+;-;+;+;-;-;-;-;-;+;+;-;+;+;+;+;+;+;-;+;+;+;+;+;+;+;+;+;-;+;+;+;+;+;+;-;-;-;-;-;-;-;-;-;-;-;-;-;-;+;+;+;-;+;+;+;-;+;+;-;-;-;+;+;+;+;+;+;-;+;+;+;-;+;+;+;-;+;-;-;+;+;+;+;+;-;+;+;-;+;-;+;+;+;+;-;-;-;+;+;+;+;+;+;-;+;+;+;-;-;+;-;-;-;-;+;+;-;-;-;-;+;+;-;+;+;+;+;+;+;-;+;-;+;-;-;-;-;+;+;+;+;-;-;-;-;-;-;-;-;+;+;+;-;-;-;-;-;+;-;+;+;-;+;+;+;-;+;+;+;+;+;+;+;+;-;+;+;+;+;+;+;+;-;-;-;+;+;-;-;+;+;+;-;+;-;+;-;-;-;-;-;-;-;-;-;+;+;-;+;+;+;+;+;+;+;-;-;+;+;-;+;-;-;+;-;-;+;+;-;-;-;+;-;-;-;+;+;-;+;-;-;-;-;-;+;+;-;+;+;+;+;+;+;+;+;+;+;+;-;+;+;-;+;-;+;+;+;-;+;-;-;+;-;-;-;-;-;-;+;-;-;+;-;-;-;+;+;-;+;-;+;+;-;+;+;+;-;+;+;+;-;+;-;-;+;+;-;+;+;-;+;+;+;-;+;-;+;+;-;-;+;+;-;-;+;+;+;+;+;+;+;+;-;+;+;+;-;+;-;-;+;+;+;+;+;-;+;+;-;-;-;+;+;+;-;+;+;-;+;+;-;-;-;-;+;+;-;-;-;+;+;+;+;+;-;+;-;+;+;+;-;+;+;+;+;-;-;-;+;+;+;-;-;-;-;-;-;+;-;+;-;+;-;-;-;-;+;+;+;+;-;+;+;+;+;+;+;-;-;+;-;+;+;+;+;+;+;-;+;+;+;-;+;-;-;+;+;+;-;+;+;+;-;+;-;+;+;+;-;-;+;+;+;-;-;-;-;-;+;-;+;+;+;+;+;+;-;-;+;-;+;-;+;+;+;+;+;-;+;-;+;+;+;-;-;-;-;+;-;-;-;-;-;+;-;-;+;+;-;+;+;+;-;+;+;+;+;-;+;-;+;+;+;+;-;-;-;+;+;-;+;+;-;-;+;+;-;+;+;-;+;+;-;+;+;+;+;-;+;+;-;-;+;+;-;-;-;-;-;-;-;+;+;+;-;-;-;+;+;-;+;-;-;+;-;-;+;+;-;+;+;-;+;-;+;-;+;-;-;-;-;-;+;+;-;-;-;+;+;+;+;-;-;+;+;+;+;+;+;-;-;+;+;+;+;+;+;-;-;-;+;+;+;+;+;+;+;+;-;-;-;-;-;+;+;-;-;+;+;-;-;+;+;+;+;+;-;+;-;+;+;-;-;+;+;+;+;+;+;+;-;+;+;+;+;+;+;+;+;+;+;+;-;+;+;+;+;-;-;+;+;+;-;+;+;-;+;+;+;+;+;+;-;+;-;-;+;+;-;-;-;+;+;+;+;+;+;-;+;-;-;-;+;-;-;-;-;-;+;+;-;-;-;+;+;+;+;-;-;+;+;-;-;-;-;+;+;+;-;-;-;-;+;-;-;+;-;+;+;+;-;+;-;-;-;-;-;+;+;-;-;+;+;+;+;-;+;-;+;+;+;-;+;+;-;+;-;-;+;+;+;-;+;-;-;+;+;+;+;-;-;-;+;+;-;-;-;-;+;+;-;+;-;+;-;+;+;-;+;+;-;+;-;+;-;-;+;+;-;-;+;+;-;+;-;+;-;-;+;+;-;+;+;-;+;+;+;+;-;+;-;-;+;+;+;-;-;+;-;-;-;-;+;+;-;-;+;+;-;-;+;-;+;+;+;+;+;+;+;-;-;-;+;+;+;+;+;+;-;-;+;+;+;-;+;+;+;+;-;+;+;+;-;-;+;+;+;+;+;+;+;-;-;-;-;+;-;-;-;+;+;+;+;+;-;+;-;+;+;-;+;+;-;-;-;+;+;+;+;+;-;-;-;-;+;+;-;+;+;-;-;-;+;-;-;-;-;-;+;+;-;-;-;+;+;+;+;-;-;-;-;+;+;+;+;+;-;+;+;-;+;+;+;+;-;+;+;+;+;+;-;-;+;+;+;+;-;+;+;-;-;+;+;+;+;+;+;+;+;+;-;-;-;-;+;+;-;+;+;+;+;+;-;-;-;+;+;-;-;-;-;+;-;-;-;+;+;+;+;+;-;+;-;-;-;+;+;+;-;+;+;-;-;-;+;+;+;-;-;+;+;-;+;+;+;-;+;+;-;+;+;-;-;-;+;+;+;+;-;-;-;+;+;+;+;+;-;+;-;-;-;+;+;-;-;-;+;+;+;+;+;+;+;-;-;-;-;-;-;-;-;-;+;+;-;+;+;+;-;+;-;+;+;+;+;+;+;-;-;-;-;-;-;+;-;-;-;+;+;-;+;+;-;+;+;+;+;-;-;-;+;+;-;+;+;-;+;+;+;+;+;-;-;+;-;+;+;-;-;+;+;+;+;-;+;+;-;-;-;-;-;-;-;+;+;-;+;+;-;+;+;+;+;-;+;-;-;+;+;-;-;+;+;-;+;-;+;-;-;+;+;+;+;+;-;+;+;-;+;+;-;+;-;+;+;+;+;+;+;+;+;+;+;-;+;+;+;-;+;-;+;+;-;+;-;+;+;+;+;+;-;-;+;+;+;-;-;-;+;-;-;+;-;+;+;+;-;+;+;+;-;+;+;+;+;+;+;+;+;+;-;-;+;+;-;+;-;-;-;-;-;-;+;+;+;-;-;+;+;+;+;+;+;-;-;-;-;-;+;+;+;+;+;+;+;+;-;-;+;+;-;+;-;+;+;+;+;-;+;+;+;+;+;-;+;+;+;-;-;-;-;-;+;+;-;+;+;+;-;-;-;-;+;+;+;+;+;+;+;+;-;-;-;+;+;+;+;+;+;+;+;+;-;+;-;-;+;-;+;-;+;+;+;+;+;+;+;+;-;+;+;+;+;-;+;-;+;+;-;-;+;-;+;+;+;+;+;+;+;-;-;-;-;+;-;-;-;+;+;+;-;-;+;+;+;+;-;-;-;-;+;+;+;+;-;+;+;-;+;-;-;+;-;-;+;-;-;+;-;-;-;+;+;+;-;-;+;+;+;+;+;+;+;-;+;+;-;+;+;+;+;-;-;+;+;+;+;-;+;-;-;-;-;-;-;+;+;+;+;-;-;-;-;-;+;+;+;-;+;+;+;+;+;+;+;+;+;+;+;-;+;+;+;+;+;+;-;-;-;-;-;-;+;+;-;+;+;-;+;+;+;+;+;-;-;-;+;+;+;-;+;+;+;+;+;+;-;+;+;+;+;+;+;-;-;-;-;-;-;-;+;+;+;+;+;+;+;-;-;-;+;+;-;-;-;-;+;+;+;-;-;-;-;-;+;-;-;-;+;+;-;-;-;-;+;-;-;-;-;+;+;+;+;+;-;+;+;-;-;-;+;+;+;-;+;+;-;-;-;+;-;+;+;+;+;+;+;+;-;-;+;+;+;+;+;-;-;-;+;+;-;-;+;+;-;+;+;+;+;+;-;+;-;-;+;-;+;-;+;+;+;-;+;+;+;+;-;+;+;+;+;+;+;+;+;+;-;+;+;-;-;-;+;+;+;-;+;+;+;-;-;+;+;+;-;-;-;+;-;+;+;+;+;-;-;-;+;+;-;+;+;+;-;-;+;+;-;+;+;+;+;+;+;-;-;+;-;-;+;+;+;+;+;+;+;+;+;+;-;-;+;+;+;-;-;+;-;-;+;-;-;+;+;+;+;+;+;+;+;+;-;+;+;+;+;+;+;+;+;+;+;+;+;-;+;+;-;-;+;-;+;+;+;+;+;+;+;+;-;+;-;+;-;-;-;+;-;-;+;-;-;-;-;+;-;-;+;-;-;+;-;-;+;+;-;+;-;+;+;-;+;+;+;+;-;+;-;-;+;-;-;+;-;+;-;-;-;-;-;+;+;+;+;-;+;+;+;-;-;-;+;+;+;+;+;+;+;+;+;+;+;-;+;-;+;+;+;-;-;-;-;-;-;-;-;+;-;+;+;+;+;+;+;+;-;+;-;+;+;+;+;+;+;-;-;+;+;-;+;-;+;+;+;+;+;+;-;-;+;-;-;-;+;+;+;+;+;+;+;+;+;+;-;-;-;+;+;+;+;+;-;-;-;+;-;-;-;+;+;-;-;-;+;+;+;+;+;-;+;+;+;-;+;+;+;-;+;+;+;-;+;-;-;-;+;+;+;+;-;+;+;+;-;-;+;+;+;-;+;-;+;+;-;-;+;+;+;+;-;-;-;+;+;+;-;-;-;-;+;+;-;+;+;+;+;-;-;-;-;-;+;-;+;+;+;+;-;+;+;+;-;+;-;-;+;+;+;-;+;+;+;-;+;+;-;+;+;+;+;+;+;+;-;-;-;+;+;+;-;-;-;-;+;+;+;+;+;+;+;-;+;+;+;-;-;-;-;-;-;-;-;+;+;+;-;+;+;-;+;+;-;-;+;+;-;-;-;+;+;+;-;-;+;+;-;+;+;+;+;+;+;+;-;-;-;-;+;+;-;-;-;-;+;-;-;+;+;+;+;+;+;+;+;+;+;+;+;+;+;-;+;+;+;+;+;+;+;-;-;-;+;-;+;-;-;-;+;-;-;+;+;+;+;+;-;-;+;+;+;+;+;-;-;+;+;-;+;-;-;-;-;+;+;-;-;+;+;+;+;+;-;+;+;+;+;+;+;+;+;+;+;+;+;+;-;+;+;-;-;+;+;-;-;+;+;-;-;-;+;+;-;-;-;+;+;-;-;-;-;-;+;+;+;+;+;+;+;+;-;+;-;+;-;-;+;-;-;+;+;+;-;-;-;+;+;+;-;+;+;-;-;+;+;-;+;+;+;+;+;-;-;-;+;-;-;+;-;+;+;+;+;+;+;-;+;+;-;-;-;-;+;-;-;+;+;-;-;+;-;-;-;-;-;-;+;+;-;+;-;+;+;-;+;+;-;+;+;+;+;-;+;-;-;-;-;+;-;-;-;+;-;+;+;-;+;+;-;-;-;+;-;+;+;-;+;+;+;-;+;+;-;+;-;-;+;-;+;-;-;-;+;+;+;-;-;+;+;+;+;+;+;+;+;+;+;-;-;-;-;-;-;+;+;+;+;-;+;+;+;+;+;+;-;-;-;-;-;+;-;+;+;+;+;-;+;-;+;+;+;+;+;-;+;+;+;+;+;-;+;+;-;-;+;-;-;-;-;-;-;+;-;-;+;+;-;+;-;-;+;+;+;-;+;+;+;-;-;-;-;-;-;+;+;+;+;+;+;+;-;+;-;+;+;-;+;-;+;+;+;-;-;-;-;+;+;+;+;-;+;+;+;+;+;+;+;-;-;+;+;-;-;+;-;+;+;+;+;-;+;-;-;-;-;-;-;-;+;+;+;-;-;-;-;-;-;-;+;-;+;+;-;+;-;+;+;-;-;+;-;+;+;+;+;+;+;+;+;+;+;+;+;+;-;-;-;+;-;+;-;+;+;+;+;-;-;+;-;-;+;+;+;-;-;-;+;+;+;-;+;-;-;-;-;-;-;+;+;-;-;+;+;+;-;-;-;-;+;+;+;+;+;-;+;+;+;+;-;+;+;+;+;-;+;-;+;+;-;-;+;-;-;-;-;+;+;-;+;-;-;-;+;+;+;+;-;-;+;+;+;-;+;+;-;+;+;+;+;-;-;-;+;+;+;+;+;+;-;-;-;+;-;-;+;+;-;-;+;+;+;+;+;+;+;+;+;+;+;-;+;+;+;-;+;+;-;+;+;-;-;-;-;+;+;+;+;-;+;+;+;+;-;+;-;-;-;+;+;+;+;+;+;+;-;-;+;+;+;+;-;-;-;+;+;+;+;+;+;+;-;+;-;+;+;-;-;-;+;+;+;-;+;+;+;-;+;+;-;+;-;+;+;+;+;-;+;+;-;+;+;-;+;+;-;-;-;-;+;+;+;+;-;+;+;+;+;-;-;+;+;-;+;+;-;-;-;-;-;+;+;-;+;-;-;-;+;+;+;+;-;-;+;+;+;+;+;+;-;+;-;-;-;+;+;-;+;+;-;+;+;-;-;+;+;+;+;+;+;-;+;-;+;-;+;+;-;+;+;-;+;+;-;+;+;-;-;-;-;-;+;+;-;+;+;+;+;+;+;-;+;-;+;+;+;+;+;+;+;-;+;+;+;+;-;-;+;+;+;+;+;+;+;+;+;+;-;+;+;-;+;+;+;+;-;-;+;-;+;+;-;-;+;+;+;-;+;+;+;+;+;-;+;+;+;+;+;-;-;-;-;+;-;-;+;+;-;-;-;+;+;-;+;+;-;+;-;-;-;+;+;+;+;-;-;-;-;-;+;+;+;+;-;-;+;+;-;+;+;-;-;+;+;+;-;+;+;+;+;-;-;+;+;-;-;+;+;+;-;+;+;+;+;+;+;-;-;-;-;+;-;-;-;+;+;-;-;+;-;-;+;-;+;+;+;-;-;+;-;-;+;+;-;+;+;+;+;+;-;-;+;-;-;+;-;+;+;+;-;+;+;+;+;-;-;+;+;-;-;-;+;-;+;-;-;-;-;+;+;+;-;+;-;+;+;+;+;-;-;+;+;+;+;-;+;-;-;-;+;+;-;-;+;+;-;-;+;+;-;+;+;-;+;+;+;-;+;+;+;-;-;-;+;+;+;+;+;+;+;+;+;+;-;+;+;+;+;+;+;+;+;+;+;-;-;-;-;-;+;-;-;+;+;-;-;+;+;+;+;-;-;-;+;-;+;+;+;-;+;+;+;+;+;+;-;+;+;+;+;+;+;-;+;+;+;+;+;+;+;+;+;-;+;+;+;+;+;-;+;-;-;-;+;+;+;-;-;+;+;-;+;+;-;-;+;+;-;+;+;+;+;+;+;-;+;+;-;+;+;-;-;+;+;-;+;+;+;+;+;+;-;+;+;-;-;+;+;+;-;-;+;+;-;-;-;+;+;+;-;-;+;+;+;+;+;+;+;+;+;+;-;+;+;-;-;-;-;-;+;+;+;+;-;+;+;+;+;+;+;-;-;-;+;+;-;+;+;+;-;+;+;+;+;-;+;+;-;+;+;-;-;+;+;-;-;-;+;+;-;+;+;+;-;-;+;+;+;+;+;+;+;+;+;+;+;+;+;+;+;+;+;+;+;+;+;+;-;+;-;+;-;+;-;+;+;+;-;-;-;+;+;-;-;+;+;-;+;-;+;+;-;-;+;+;+;-;+;+;-;+;+;+;+;+;+;+;+;+;+;-;-;+;-;-;+;-;+;+;-;-;-;+;+;+;+;+;+;-;+;-;+;+;+;+;-;+;+;-;+;+;+;-;+;+;+;+;+;+;-;-;-;-;+;+;-;+;+;-;+;+;+;+;+;-;+;-;+;+;-;+;+;+;+;-;-;-;-;+;+;-;+;-;+;+;+;+;-;-;-;-;-;+;-;-;-;-;-;-;-;+;+;+;+;-;-;-;+;+;-;-;-;-;+;-;+;-;-;+;+;+;+;+;+;-;+;+;-;+;+;+;+;+;-;+;+;+;+;-;-;+;+;+;+;+;+;-;-;-;+;+;+;-;+;+;+;-;+;+;+;-;-;-;+;-;+;-;-;+;+;+;+;+;+;+;-;-;-;-;-;-;+;+;+;+;+;-;+;-;-;-;-;-;+;+;-;-;+;-;+;+;-;+;+;-;+;+;+;-;+;+;-;-;-;-;-;-;+;+;-;+;+;+;+;+;+;+;+;-;+;+;+;-;+;+;-;-;-;-;+;-;+;+;+;-;-;-;+;-;+;+;+;+;+;-;+;-;+;-;+;+;-;-;+;+;+;-;+;+;+;+;-;+;+;+;-;+;-;+;+;-;-;+;-;+;+;+;-;+;+;-;-;-;-;-;-;+;+;-;+;+;-;+;-;+;+;+;+;+;-;-;-;-;+;-;+;+;+;+;+;+;+;-;-;+;-;-;+;+;+;+;-;+;-;+;+;+;-;+;-;+;+;+;+;+;-;-;+;+;+;+;-;-;-;+;+;+;+;+;-;-;+;+;-;-;-;-;+;+;-;-;-;-;-;-;+;-;+;+;-;+;+;+;-;-;+;-;-;-;+;+;-;-;-;-;+;+;-;+;+;-;+;+;+;+;+;-;-;-;+;+;+;+;-;-;+;+;+;+;-;-;-;-;-;+;-;+;+;+;+;+;+;+;-;-;+;+;-;+;+;+;+;+;+;-;-;-;+;+;-;-;-;+;+;+;+;+;+;+;+;-;+;+;+;+;-;+;+;+;+;+;-;+;+;+;+;-;+;+;-;+;+;+;-;-;+;+;-;+;+;-;+;-;-;-;+;-;+;+;-;+;+;+;+;+;-;-;+;+;+;+;+;+;-;+;-;+;+;+;+;-;+;+;-;-;-;-;-;+;+;+;+;+;-;+;+;+;+;-;-;+;+;-;+;+;-;-;-;+;+;+;+;+;-;-;+;-;+;+;+;-;+;+;+;+;+;+;+;+;-;-;-;-;-;+;-;-;+;-;+;+;-;+;+;+;+;+;+;+;+;+;+;-;-;-;+;+;+;+;+;+;-;-;+;+;-;-;-;+;-;+;+;+;-;-;-;-;-;+;+;-;-;+;-;+;+;+;+;+;+;-;-;+;+;+;-;+;+;+;-;-;-;+;+;+;+;+;-;-;-;-;+;-;+;+;+;+;-;-;-;-;-;+;+;-;+;+;+;+;-;+;-;+;-;-;-;-;-;-;+;+;+;-;+;-;-;+;+;+;+;+;-;-;-;+;+;+;+;+;-;+;-;-;+;+;+;-;+;+;+;+;+;+;+;+;-;-;+;+;-;-;-;-;-;+;-;-;-;+;+;+;+;+;+;-;+;+;+;+;+;-;+;+;+;-;+;+;+;-;-;-;+;+;+;+;-;+;-;+;-;+;+;-;-;-;+;+;+;-;+;+;+;-;+;+;+;+;-;+;+;+;-;+;+;-;-;-;+;+;+;-;-;+;-;-;+;-;-;+;+;-;-;+;-;+;+;+;-;+;+;-;-;+;+;+;+;+;+;+;+;+;+;-;+;+;+;+;+;-;+;+;-;+;-;-;+;+;+;-;-;-;-;+;+;+;+;-;-;+;+;+;+;+;-;-;-;+;-;-;-;+;+;+;+;-;+;+;+;+;-;-;+;-;+;-;+;+;-;-;-;-;-;+;+;+;+;+;-;-;-;-;-;+;+;-;-;-;+;+;+;+;-;+;-;+;+;-;+;+;+;+;+;-;+;-;+;+;+;+;+;-;+;-;+;+;+;+;+;-;-;-;-;-;+;+;-;-;-;-;+;-;+;+;-;+;+;+;+;-;-;+;+;-;+;+;-;+;+;+;-;+;+;-;-;-;+;+;+;+;+;+;+;+;-;+;+;+;+;-;+;+;+;+;+;+;+;+;+;-;-;-;-;-;+;-;-;+;+;+;-;-;-;+;-;+;+;-;+;+;+;+;+;-;-;+;+;+;-;+;-;-;+;-;-;+;+;-;+;+;+;-;+;-;+;+;+;+;+;+;+;-;-;-;-;-;+;-;-;-;-;+;-;-;+;+;+;+;-;+;+;+;+;+;-;-;+;-;-;+;-;+;-;-;+;+;-;+;-;+;-;-;+;+;+;-;+;+;-;+;+;+;+;+;+;+;+;+;-;+;+;+;-;-;+;+;-;-;-;-;-;+;-;+;+;-;-;+;-;-;-;+;-;-;+;-;-;-;-;-;-;+;-;+;-;+;+;+;+;+;+;+;+;+;+;-;-;+;-;-;-;+;+;-;-;+;-;+;+;-;+;-;-;+;-;+;+;+;-;-;+;+;-;-;-;+;+;+;+;+;-;+;-;+;+;-;+;+;+;+;+;-;+;+;+;+;-;-;+;+;-;-;+;+;-;+;+;+;+;-;+;+;+;+;+;+;+;+;+;+;+;-;-;+;+;+;+;+;+;+;+;+;+;+;+;+;+;+;+;+;+;+;+;+;+;+;+;+;+;+;+;+;+;+;+;+;+;+;+;+;+;+;+;+;+;+;+;-;+;-;+;+;+;-;+;-;+;-;-;+;+;-;-;+;+;+;-;-;-;-;-;-;+;+;-;-;+;+;-;+;-;-;-;-;-;-;+;+;+;+;+;+;+;+;-;+;-;+;-;+;+;+;+;-;+;-;+;-;+;-;+;+;+;+;-;-;-;-;+;+;+;+;+;+;+;+;-;+;+;-;+;+;+;+;+;-;+;+;+;+;+;-;+;-;+;+;-;+;+;+;-;-;-;+;-;-;+;+;-;+;+;+;+;-;-;-;-;+;+;+;-;+;+;-;-;+;+;+;+;+;-;+;+;-;+;-;+;-;+;+;-;-;+;+;+;+;+;+;+;+;+;+;+;+;+;+;-;-;-;-;-;+;+;-;+;+;-;-;-;+;+;-;-;+;+;+;+;+;+;+;-;+;+;-;+;+;+;+;-;+;+;-;+;-;+;-;-;+;-;+;+;-;+;+;-;+;-;-;+;-;-;-;-;-;-;-;+;+;-;+;+;+;+;+;-;-;+;+;-;-;-;+;-;+;-;-;-;+;-;+;+;+;+;+;+;+;+;+;+;+;-;+;-;-;-;-;+;+;-;-;+;+;+;+;-;+;+;-;+;-;+;+;-;-;+;+;-;-;-;-;-;-;-;+;-;-;+;+;+;-;-;-;-;+;+;-;+;+;+;+;+;+;+;-;-;-;-;-;-;-;-;-;-;-;+;-;+;+;+;+;+;-;+;+;+;+;+;-;+;-;+;-;-;+;+;+;-;+;+;-;+;-;-;-;+;+;-;-;-;-;-;+;+;+;+;+;+;-;-;+;-;+;+;+;+;+;+;+;+;+;+;+;+;-;-;-;+;+;+;+;+;-;-;-;-;+;-;-;+;-;+;-;+;+;-;-;-;+;+;-;-;+;-;+;-;-;-;+;+;+;-;-;+;+;+;+;+;+;+;-;+;+;-;-;+;+;+;-;+;-;-;+;+;-;+;+;-;+;+;-;-;+;-;-;-;+;+;+;+;-;+;+;-;-;-;-;+;+;-;+;-;-;+;-;+;+;+;-;-;+;-;-;+;-;+;+;+;+;-;+;+;-;+;+;+;+;-;+;+;-;+;+;+;+;+;+;+;+;+;-;+;+;-;-;-;-;+;+;+;-;+;+;-;+;+;+;+;-;+;+;-;-;+;+;+;+;+;-;+;+;+;-;+;+;-;+;+;-;-;+;+;+;+;+;+;-;-;-;+;-;+;-;-;+;-;-;-;-;+;-;+;-;+;+;+;-;+;-;+;+;-;-;+;+;-;+;-;+;+;+;+;+;-;+;+;-;-;+;+;-;-;-;-;-;+;-;+;+;+;+;-;+;+;-;-;-;-;+;+;+;+;+;-;+;+;+;-;+;-;+;-;+;+;+;+;+;+;-;-;+;-;+;-;+;+;-;-;-;+;-;+;+;-;-;+;+;-;+;+;+;+;+;+;-;-;-;+;+;-;-;-;+;+;+;+;+;+;+;-;-;+;+;+;-;-;+;+;+;+;+;+;+;+;+;-;-;+;+;-;-;-;-;-;+;-;+;+;+;+;+;-;+;+;-;-;-;-;+;-;-;+;+;+;-;-;+;-;+;-;+;+;-;-;-;+;+;+;-;+;+;+;+;-;+;+;+;+;+;+;+;+;+;-;+;-;-;-;-;-;+;+;-;-;+;+;+;+;+;-;-;+;+;+;+;+;-;+;-;+;-;+;+;-;+;+;+;-;+;+;+;-;+;+;+;+;-;+;-;+;+;+;+;+;+;+;+;+;+;+;+;+;-;+;+;-;-;-;+;+;+;+;-;+;-;+;-;+;-;-;-;+;+;-;+;+;-;+;+;+;+;-;+;+;+;+;+;+;+;+;-;-;-;-;-;+;-;+;+;+;+;-;+;+;-;-;-;-;+;+;+;+;-;+;+;+;+;+;-;+;+;-;-;+;+;-;+;+;-;-;+;-;-;+;-;-;+;-;-;-;+;+;-;-;+;-;-;+;+;-;-;+;-;-;-;+;+;+;+;+;-;-;-;-;-;+;+;+;+;+;+;-;-;-;-;-;+;-;+;+;+;+;-;-;-;+;-;-;+;-;-;-;+;+;-;-;-;+;+;-;-;-;-;-;+;+;+;+;+;-;+;+;-;+;+;+;-;-;+;+;-;+;+;+;+;-;-;-;+;+;+;-;-;+;+;+;+;+;+;+;-;-;+;+;+;+;-;+;-;+;+;+;+;+;+;+;-;+;+;+;-;-;+;-;+;-;+;-;-;+;+;-;-;-;+;+;-;+;+;+;+;-;-;-;-;-;-;-;+;-;-;-;-;+;+;+;+;+;+;-;+;+;-;+;+;+;+;-;+;+;+;+;-;+;-;+;-;-;+;-;+;+;-;+;+;-;-;+;+;+;-;+;+;+;+;+;-;-;+;+;-;+;+;+;-;-;-;-;-;-;+;+;-;+;+;+;-;+;+;+;+;+;+;+;+;+;+;-;+;+;-;-;+;-;-;+;+;+;+;+;+;+;+;+;-;+;+;+;+;+;+;-;+;+;-;-;+;-;-;-;-;+;+;+;+;-;-;-;-;+;+;+;-;+;+;-;+;-;-;+;+;-;-;-;-;-;-;+;+;-;+;+;-;+;-;+;+;-;-;+;+;-;+;+;+;+;-;-;-;+;+;-;-;+;-;-;-;-;+;-;+;+;+;+;+;+;-;+;+;-;-;-;+;+;+;+;+;-;+;+;+;+;-;+;+;-;-;-;-;+;-;+;+;+;-;-;-;+;+;-;-;-;+;-;+;-;+;+;+;+;+;-;-;+;+;-;+;-;-;-;+;-;+;+;-;-;-;-;-;+;-;-;-;+;-;+;+;-;-;+;-;+;+;+;-;-;+;+;+;+;+;+;-;-;-;+;+;+;+;-;-;-;+;+;+;+;+;+;+;+;+;+;+;-;+;-;-;-;-;+;+;+;+;+;-;+;+;-;-;+;-;+;+;+;-;-;-;-;-;+;+;+;+;+;+;-;+;-;-;+;+;-;+;+;+;-;+;+;-;+;+;+;-;+;+;+;-;-;-;+;-;+;+;+;-;+;-;-;-;-;-;-;+;+;+;+;+;-;+;+;+;+;+;+;-;+;-;-;+;+;-;-;+;-;+;+;-;+;+;-;+;-;+;-;-;-;-;+;-;+;+;-;-;+;-;-;+;-;+;-;+;-;-;+;+;+;-;-;-;+;+;+;-;-;-;-;-;+;-;-;-;-;+;+;+;+;+;+;-;+;-;-;+;+;+;+;-;-;+;+;-;-;+;+;-;+;+;-;-;+;+;+;+;+;+;-;+;-;+;-;-;-;+;+;-;-;-;-;-;+;+;-;+;-;+;+;+;-;+;+;-;+;+;-;+;-;-;-;-;-;+;-;+;+;+;-;+;-;-;-;+;+;-;+;+;-;-;+;+;-;+;+;+;+;-;+;+;-;-;-;-;-;-;+;+;+;-;-;+;-;+;+;-;-;-;-;+;+;-;+;+;+;-;-;+;-;-;-;-;-;+;-;+;+;+;-;-;-;+;+;+;-;+;+;-;-;-;-;+;+;+;+;+;-;-;+;+;-;+;+;-;+;+;-;+;+;+;-;-;-;+;-;+;+;+;+;+;+;+;+;-;+;+;+;+;-;+;+;+;+;+;+;+;+;-;+;+;+;+;+;+;-;-;+;+;+;-;+;+;+;+;-;+;-;-;-;-;-;-;-;+;+;-;-;+;+;+;+;+;-;-;+;-;-;-;+;+;-;+;+;-;+;+;+;+;+;-;-;-;-;+;+;+;+;+;+;-;+;+;+;+;-;-;+;+;+;+;+;+;+;+;-;+;-;+;-;+;+;-;-;-;-;+;+;+;+;-;-;-;+;+;-;-;-;-;+;+;+;+;-;+;-;-;-;-;-;-;-;-;+;+;-;-;+;-;+;+;+;-;+;+;+;+;+;-;+;+;+;+;-;+;-;-;+;+;+;+;-;-;+;-;-;-;-;+;+;+;-;-;+;+;+;-;-;+;+;+;+;+;+;+;-;+;+;+;+;+;+;-;-;-;-;-;-;+;-;+;-;+;+;-;+;+;-;+;-;-;-;-;+;+;+;-;+;-;+;+;+;+;+;+;-;+;+;-;-;+;-;-;-;+;-;-;+;+;+;+;+;+;+;+;-;+;+;+;-;-;-;+;+;-;-;+;+;+;+;-;-;-;+;+;-;+;-;+;+;-;+;-;-;-;-;-;+;+;-;+;+;+;-;+;+;-;+;+;-;-;-;-;+;-;-;-;+;+;+;+;+;-;+;+;-;-;+;+;+;+;+;-;+;+;+;-;+;-;+;-;-;+;-;-;+;-;-;+;-;+;+;-;+;+;+;+;-;+;+;+;-;+;+;+;+;+;-;-;-;+;+;+;+;+;-;+;-;+;-;-;-;+;-;+;+;+;+;+;+;+;-;-;+;+;-;-;-;-;+;-;-;+;+;+;+;+;-;-;-;-;-;+;-;-;+;+;-;+;+;+;-;+;+;+;-;+;+;-;+;+;+;+;-;-;+;+;+;-;+;-;-;-;+;+;+;+;-;-;+;+;-;-;+;-;+;-;-;-;-;-;+;-;-;-;-;+;+;+;-;-;-;+;+;-;+;+;+;+;+;+;+;+;+;-;-;-;-;-;+;-;-;+;+;+;-;+;-;-;+;+;-;+;+;+;+;+;-;-;-;-;-;+;-;-;-;-;+;+;-;+;+;-;+;-;-;-;-;-;+;-;+;-;-;+;+;+;-;+;+;+;+;+;+;+;-;-;+;+;+;-;+;+;+;+;+;-;-;+;-;+;+;+;+;-;+;-;+;+;+;+;+;+;+;+;-;-;+;+;-;+;-;+;-;+;+;-;-;+;-;+;+;+;+;+;+;+;-;-;-;+;+;+;-;-;+;-;+;+;-;+;+;-;+;+;+;-;-;-;+;+;-;-;-;-;+;+;+;+;+;-;-;-;+;-;-;+;-;+;+;-;-;+;+;+;+;+;-;+;+;-;-;-;+;+;+;+;+;+;+;+;+;+;-;-;+;+;+;+;-;+;+;-;+;+;+;+;-;-;-;-;-;-;-;+;+;-;+;+;+;-;+;+;+;+;-;+;-;-;+;+;+;+;-;+;+;-;+;+;-;+;+;+;+;+;-;+;-;-;-;-;-;+;+;-;-;-;-;+;-;-;+;-;-;+;+;+;+;+;-;-;+;+;-;+;+;-;-;+;-;-;+;-;+;+;+;-;-;-;-;-;-;-;+;+;-;-;-;+;+;+;+;+;+;-;+;-;-;-;+;-;-;-;-;-;-;-;-;-;-;+;+;-;-;+;+;+;-;-;+;+;+;+;+;+;-;+;-;+;+;-;+;-;+;-;+;-;-;+;+;+;+;+;+;+;-;-;-;-;+;-;+;+;-;-;-;-;+;-;+;+;+;+;-;+;+;-;-;-;+;-;-;-;-;-;+;+;-;-;+;+;-;-;+;+;-;+;+;-;+;+;+;+;+;+;+;-;+;+;+;+;+;+;+;+;+;-;+;+;+;-;-;+;+;+;+;+;+;+;+;+;+;-;+;+;+;-;+;+;+;+;-;+;+;+;-;+;+;-;-;-;-;-;+;+;+;-;-;-;+;+;+;-;-;+;+;-;+;+;+;+;+;+;+;+;+;+;+;+;+;+;+;+;-;-;-;-;-;+;+;-;-;-;+;+;-;-;+;+;-;+;+;+;-;+;+;-;-;+;-;-;+;+;+;+;+;+;+;+;+;-;+;+;+;+;+;+;+;+;+;+;-;+;+;-;-;+;+;+;+;+;+;+;+;-;-;+;+;-;+;+;+;+;-;-;-;+;+;+;+;+;+;+;+;-;-;-;+;+;-;-;+;-;-;+;+;+;+;+;-;+;-;-;-;+;+;+;+;-;-;-;-;+;-;-;-;+;+;+;+;+;+;-;-;-;+;+;+;-;-;+;+;+;-;-;-;-;-;-;+;-;-;-;+;+;+;+;+;-;-;-;-;-;-;+;+;-;-;+;+;+;-;-;+;+;-;+;+;-;-;-;-;-;+;-;+;-;+;+;+;+;+;+;+;-;+;+;+;+;+;+;+;-;-;+;+;+;-;+;+;+;-;+;+;+;-;+;+;+;+;+;+;-;-;+;-;-;-;+;-;-;-;-;-;-;-;+;+;+;-;-;-;-;-;-;-;-;-;-;+;-;-;+;-;+;-;+;+;+;-;+;-;+;+;-;+;+;-;+;-;-;-;-;+;-;-;+;+;+;+;-;-;+;-;-;+;+;+;-;+;+;-;+;+;+;+;+;-;-;-;-;-;-;-;+;+;-;-;+;-;-;-;-;+;+;+;+;+;+;+;-;-;-;+;-;-;-;-;+;+;-;-;+;+;+;+;+;+;+;-;+;+;+;+;+;+;-;+;+;+;+;-;+;-;-;-;+;+;+;-;+;+;-;-;-;+;+;-;+;+;-;-;+;+;-;+;-;+;+;-;+;+;-;+;-;-;-;+;+;-;-;-;-;-;+;+;+;+;-;-;-;-;+;+;-;+;-;+;-;-;-;-;+;+;+;+;+;+;+;+;+;+;+;-;-;-;-;-;+;-;-;-;-;-;-;+;+;+;+;-;-;-;-;-;-;+;+;+;+;+;+;+;-;-;+;+;+;-;-;-;+;+;-;+;+;+;+;-;+;+;-;+;+;+;+;-;+;+;+;-;-;-;+;+;+;+;+;+;+;+;+;+;+;+;+;+;+;+;+;+;+;+;+;+;-;+;+;-;-;+;-;+;+;-;-;+;-;-;+;+;+;+;+;+;-;-;+;+;+;+;+;+;-;+;+;+;-;-;+;+;+;-;+;-;+;+;+;-;+;-;-;-;-;+;+;-;-;+;-;-;+;-;+;+;+;+;+;+;+;-;-;-;+;+;+;-;-;-;+;+;-;+;+;+;+;+;-;-;-;-;-;-;+;+;-;+;+;-;+;+;+;-;+;+;+;+;+;+;+;+;+;+;+;+;+;-;-;-;-;-;-;+;-;-;-;+;+;+;+;-;+;+;-;-;+;-;-;-;-;-;+;-;+;+;-;-;+;+;-;+;+;+;+;+;+;+;-;+;+;+;+;-;+;+;+;+;+;+;+;+;-;+;-;-;-;-;-;+;+;-;+;+;+;-;-;-;+;-;+;+;+;+;-;-;-;-;-;+;+;+;-;+;+;-;-;-;-;+;-;+;+;+;-;+;-;-;+;+;+;+;-;+;+;+;+;-;-;-;+;+;+;-;-;+;-;+;+;+;+;-;+;+;+;-;+;+;-;+;+;+;+;+;-;+;+;+;+;-;-;-;+;+;+;-;-;+;+;+;+;-;+;-;+;+;+;+;+;+;+;+;+;+;+;-;+;-;-;-;+;+;+;+;+;-;+;+;+;+;-;-;-;-;-;-;-;+;-;-;-;+;+;-;+;+;+;+;+;+;+;+;-;-;-;-;+;-;-;-;-;+;-;-;+;+;-;-;-;+;+;+;+;+;-;-;-;+;-;-;-;-;-;-;+;-;+;+;+;+;+;-;-;-;+;-;-;-;-;+;-;+;+;+;+;+;-;+;-;+;+;-;+;+;-;-;-;+;+;-;-;-;+;+;-;-;-;+;+;-;+;+;+;-;-;+;+;-;+;+;+;+;+;+;+;-;-;-;-;+;-;+;+;+;+;+;+;+;+;+;-;+;-;-;+;-;+;+;-;-;-;+;+;+;+;+;+;+;-;+;-;+;-;+;+;-;+;+;+;-;-;+;+;+;+;+;-;-;+;+;-;+;+;+;-;+;-;+;-;-;+;-;+;-;+;+;+;+;+;+;+;+;+;+;-;+;+;-;-;+;+;+;-;+;+;+;-;-;-;+;-;+;+;-;+;+;-;+;+;-;+;+;+;-;-;+;+;+;-;-;+;-;+;+;-;-;-;+;-;-;-;+;-;-;-;-;-;+;-;+;+;+;+;+;-;+;-;+;-;-;+;-;-;-;+;-;-;+;+;+;-;-;-;+;+;-;+;-;+;-;-;+;-;-;-;-;-;-;-;+;+;+;-;+;-;-;+;+;+;+;+;+;-;+;-;-;+;-;-;+;-;-;-;-;+;-;+;+;+;+;-;-;+;-;-;+;-;-;+;-;-;-;-;-;+;+;-;-;+;-;-;-;+;+;-;+;+;+;+;+;+;+;+;+;+;+;-;+;+;-;-;-;-;+;+;+;-;-;-;+;+;-;-;-;-;-;-;-;+;+;-;+;+;-;+;-;+;-;-;+;+;+;-;+;+;-;+;+;-;-;-;+;+;-;+;+;+;+;+;-;-;+;+;-;+;+;-;-;-;-;+;+;+;-;+;+;+;+;-;-;-;-;+;-;+;-;+;+;-;+;-;+;-;+;+;-;+;+;-;+;+;+;+;+;-;+;-;+;+;-;+;-;+;+;+;+;-;+;+;-;+;+;-;+;+;+;+;+;-;-;-;-;-;-;+;+;-;+;-;-;+;+;+;+;-;-;+;+;+;+;+;-;-;-;+;+;+;+;+;+;+;+;-;-;-;+;+;+;+;+;+;+;-;-;+;-;+;-;+;-;+;+;+;-;-;+;-;+;+;-;+;-;-;+;+;+;-;-;-;-;+;-;-;+;+;-;-;+;+;+;+;+;+;+;+;+;+;+;-;+;-;-;+;+;+;-;-;+;-;-;+;+;+;+;-;-;+;-;-;-;+;-;-;-;-;-;-;+;+;+;+;+;+;+;+;-;+;-;+;+;-;+;+;+;+;+;+;+;-;+;-;-;-;+;+;+;+;+;+;+;-;+;+;+;-;+;+;+;-;-;+;-;+;+;-;-;-;-;+;+;-;+;+;+;+;+;+;-;-;+;+;+;-;+;-;+;+;+;-;-;-;+;+;+;+;+;-;+;-;+;+;-;+;+;+;-;+;-;+;+;+;-;-;-;-;-;+;+;+;+;-;-;+;+;-;+;+;+;+;+;+;+;+;+;+;-;-;-;+;+;+;+;-;+;+;+;+;-;-;+;-;+;+;+;-;+;+;+;+;+;-;+;+;-;-;+;+;+;+;+;+;+;-;-;-;+;-;+;+;+;-;+;+;-;-;+;-;+;+;-;+;+;-;-;-;-;-;-;-;+;+;-;-;+;+;+;+;+;-;+;+;+;-;+;-;+;+;+;-;-;+;+;+;+;+;-;-;+;+;+;+;+;+;+;-;-;+;+;+;+;+;+;+;+;+;-;-;-;+;-;-;-;+;+;+;-;-;+;-;-;-;+;+;+;+;+;+;-;+;-;+;-;+;+;+;-;-;-;-;+;-;-;+;+;+;+;+;-;+;+;-;+;+;-;-;+;+;+;-;+;+;+;+;-;-;+;+;-;+;+;+;+;-;-;+;+;-;+;+;+;+;-;+;+;+;+;-;-;-;+;+;-;+;-;+;-;+;+;+;+;+;+;+;+;+;+;+;+;+;+;+;+;+;+;+;+;-;+;-;+;+;+;+;+;+;+;+;+;+;-;+;-;+;+;-;-;-;-;+;+;+;+;+;+;+;+;-;+;+;+;-;-;-;-;+;-;+;+;+;+;-;-;+;+;-;-;-;+;+;+;+;+;+;+;+;-;+;+;-;+;+;+;+;+;+;+;-;-;+;+;-;+;+;-;+;+;+;-;-;-;+;-;-;+;-;+;-;-;-;-;+;+;+;+;-;-;+;+;-;+;-;-;-;-;+;+;-;+;+;+;+;-;+;-;-;-;+;+;-;-;+;+;-;+;+;-;+;+;+;-;-;-;-;+;+;+;+;-;-;+;+;+;+;+;-;-;+;+;-;-;+;+;+;+;+;-;+;+;-;-;-;-;-;+;+;-;+;+;-;+;+;+;+;-;+;+;+;+;-;+;-;+;-;+;+;+;+;+;+;+;+;-;-;+;-;-;+;-;+;-;+;+;+;+;+;+;+;+;+;+;+;+;+;+;-;+;+;-;-;+;+;-;+;-;+;+;+;-;+;+;-;+;+;-;-;+;+;+;+;+;-;-;+;+;+;+;+;-;+;+;+;+;+;+;-;+;-;+;-;+;+;+;+;+;+;-;-;+;+;-;+;-;+;+;+;+;+;+;-;-;-;+;+;-;-;-;-;+;-;+;+;-;+;-;+;+;+;-;-;-;+;+;-;+;+;+;-;-;-;-;+;-;-;-;-;-;+;-;-;-;+;+;-;+;-;-;-;-;-;-;+;+;-;+;-;-;-;+;-;-;-;-;+;+;+;+;-;-;-;-;-;-;-;-;+;+;-;-;-;-;-;+;-;+;+;+;-;+;+;+;-;+;-;+;-;-;-;+;+;+;-;+;-;-;-;-;-;-;-;-;-;-;-;-;-;+;+;-;-;+;-;+;-;+;+;-;+;-;-;+;-;+;+;-;-;-;-;+;+;+;-;-;+;-;-;+;+;+;+;-;-;+;-;-;-;-;-;+;+;+;+;-;+;+;+;+;+;+;+;-;+;+;+;-;-;-;+;+;-;+;+;+;+;+;-;+;-;+;+;+;-;-;-;-;+;+;-;-;-;-;-;+;+;-;+;+;+;-;-;-;-;-;-;-;+;-;-;-;-;+;-;-;-;+;-;-;+;+;+;-;+;+;+;+;-;-;+;+;+;+;-;-;-;+;+;+;-;+;+;-;-;+;-;+;-;-;+;+;+;+;-;-;+;+;+;+;-;-;+;+;-;-;+;+;-;+;+;-;+;-;+;+;-;-;-;-;-;+;+;-;-;+;+;-;-;-;+;-;+;+;+;+;+;-;+;+;-;+;+;+;-;-;+;+;-;+;+;-;-;+;+;-;-;+;-;+;+;+;+;+;-;-;+;+;+;-;-;-;-;-;+;-;+;+;+;+;+;+;-;-;-;-;+;+;+;+;+;+;-;-;+;+;+;+;-;-;+;+;-;-;+;+;+;-;+;+;+;-;+;-;-;+;-;-;+;+;+;+;-;-;+;+;-;-;-;-;+;+;+;+;-;-;+;-;-;+;+;+;+;+;-;+;+;+;-;+;+;+;+;-;-;+;+;-;-;+;+;-;+;+;-;+;-;-;+;+;+;-;-;+;+;+;+;+;+;-;+;-;+;-;-;-;+;+;+;+;+;+;+;+;+;+;-;+;+;+;+;+;+;+;+;-;-;+;-;-;+;-;-;+;+;-;-;-;+;-;-;+;+;-;+;-;-;-;-;-;+;+;+;+;+;+;+;-;-;-;+;-;+;-;-;-;-;+;-;+;+;+;+;-;+;-;-;-;-;-;-;+;+;-;-;+;+;+;+;+;+;+;+;-;+;+;-;+;+;+;+;+;-;-;-;+;+;-;-;+;+;+;+;+;+;-;-;-;+;-;-;-;-;+;-;+;+;-;-;-;-;+;+;+;+;+;-;+;+;+;-;-;+;+;+;+;+;+;-;-;+;+;+;+;+;+;-;-;-;+;+;-;+;-;+;-;+;+;+;+;+;-;-;-;+;-;-;+;-;-;-;+;+;-;-;-;+;+;-;+;+;+;+;+;-;+;+;-;+;-;-;-;+;+;-;-;+;-;-;+;+;+;+;-;+;+;+;+;-;+;+;+;+;+;+;+;+;+;+;-;+;-;-;+;-;-;-;+;+;+;+;+;-;-;-;+;+;-;+;-;+;+;-;+;+;+;+;-;+;-;+;-;-;-;-;+;+;+;-;+;+;-;+;+;+;+;-;-;-;+;-;+;+;+;+;-;+;+;-;+;-;-;-;-;+;-;+;+;-;-;+;+;+;+;-;+;+;+;+;+;-;-;-;-;-;+;+;+;-;-;+;-;+;+;-;+;+;-;-;-;+;+;+;+;+;+;-;-;+;-;-;+;+;+;-;-;-;-;+;+;+;+;+;+;+;+;-;-;-;-;+;+;-;+;-;+;+;-;-;-;+;+;+;-;-;-;+;-;+;+;-;+;+;-;-;-;+;+;+;+;-;-;-;+;+;-;-;-;+;-;-;+;+;+;-;-;+;+;+;+;-;-;+;-;-;+;-;+;+;-;-;-;+;-;+;+;+;+;-;+;+;+;+;+;+;+;+;+;+;+;+;+;+;+;-;+;+;+;-;-;-;+;-;+;+;-;-;-;-;+;-;-;-;-;+;-;-;+;+;+;+;+;+;+;-;+;+;+;+;-;-;-;-;-;-;-;-;-;-;-;+;+;+;-;-;+;+;+;+;-;+;+;+;-;+;+;+;+;+;-;+;+;+;-;-;-;-;+;+;+;+;+;-;+;-;+;+;-;-;-;+;+;+;+;-;+;-;-;-;+;-;+;-;+;-;-;+;+;+;+;-;+;-;+;-;-;-;+;-;-;+;+;+;-;-;+;+;+;-;-;-;-;-;+;+;-;-;-;-;+;+;+;+;+;+;-;-;-;-;-;+;+;-;+;+;-;-;+;+;-;+;+;+;+;-;-;-;+;+;-;+;+;+;+;+;+;+;-;+;+;+;+;-;-;-;-;+;+;+;+;+;+;-;+;+;+;-;+;-;+;+;+;-;+;+;-;+;-;-;-;+;+;+;+;+;+;+;-;-;+;-;-;-;-;-;-;-;-;-;-;-;-;-;-;-;-;-;-;-;-;-;+;+;+;+;+;+;-;-;-;-;-;+;+;+;-;+;-;-;-;-;-;+;+;+;-;-;+;+;+;-;+;+;-;+;+;-;-;-;-;-;-;+;+;-;+;+;+;+;+;+;-;-;+;-;-;-;-;+;+;-;+;+;+;+;+;+;-;+;-;-;+;+;-;+;-;+;+;+;+;+;+;+;-;-;-;+;+;+;+;-;-;+;+;+;+;+;+;+;+;+;+;+;+;+;+;-;-;+;-;+;+;+;+;-;+;+;+;+;+;+;+;+;+;+;+;+;-;+;+;+;+;-;-;-;-;+;+;+;-;-;-;+;-;-;-;+;+;-;-;-;-;-;-;-;+;+;+;+;-;-;-;-;+;-;-;-;-;-;+;-;+;+;+;+;-;-;+;+;+;-;+;+;-;+;+;-;+;+;+;-;+;+;+;+;+;+;+;-;-;+;+;+;-;+;+;-;+;+;+;+;+;+;-;+;-;+;+;-;+;+;+;+;+;+;+;+;+;+;+;+;+;+;-;-;-;-;-;+;-;-;-;-;-;-;-;-;+;-;-;-;-;+;+;+;-;-;-;+;-;+;+;+;+;+;+;+;+;-;-;-;+;+;+;-;+;-;+;+;+;+;-;-;+;+;+;+;+;+;+;+;+;+;-;-;+;+;+;+;+;+;+;+;-;-;-;+;+;+;+;-;-;+;+;+;+;-;+;+;+;+;-;-;-;-;-;-;-;-;-;+;+;+;+;+;+;+;+;+;+;+;+;+;-;+;+;+;-;+;+;-;+;+;+;-;+;+;-;+;-;+;+;+;+;-;-;+;+;+;-;-;+;+;+;-;+;+;-;+;+;-;-;-;+;+;-;+;-;+;-;-;-;+;+;+;-;+;+;-;+;+;+;-;+;+;+;-;+;+;-;-;+;+;+;+;-;-;+;+;-;+;-;+;+;-;-;-;+;-;-;+;+;+;+;+;-;-;+;+;+;+;+;-;-;+;-;-;-;-;+;+;+;+;+;-;-;+;+;+;+;-;-;-;+;+;+;+;+;+;-;+;-;-;-;-;+;+;+;+;-;+;+;+;-;+;+;+;+;-;+;-;-;-;-;-;+;-;+;+;+;-;+;+;+;+;+;-;+;+;+;+;-;-;-;+;+;-;+;+;-;-;-;+;+;-;-;-;+;+;+;+;+;+;-;-;-;-;+;+;-;+;+;+;+;+;+;+;+;-;-;+;+;-;+;-;+;+;+;+;+;+;+;+;+;+;-;-;-;+;+;+;+;+;+;-;+;+;+;-;-;+;-;+;+;+;+;+;+;+;+;+;-;+;-;+;+;-;+;+;-;-;+;+;-;-;-;-;+;+;-;-;-;+;+;+;+;-;-;-;+;+;+;+;-;+;+;-;+;+;-;-;-;-;+;+;-;-;-;+;+;-;+;-;-;+;+;+;+;-;-;-;+;+;+;-;+;+;-;-;-;-;+;-;+;-;-;+;+;+;+;+;-;+;+;+;-;+;+;+;-;+;-;+;-;-;-;-;+;+;-;+;-;-;+;-;-;+;+;-;-;-;+;+;-;-;+;+;-;-;+;+;-;+;+;-;-;-;-;-;-;+;+;+;+;-;+;-;+;+;+;+;-;+;+;-;+;+;+;+;+;+;-;-;+;+;-;-;+;+;+;+;+;+;+;-;+;-;+;+;-;-;-;-;+;-;-;+;+;+;-;+;-;-;-;-;-;+;+;+;+;+;-;+;+;-;+;+;+;+;+;+;-;+;-;-;+;+;-;+;+;+;+;+;+;+;-;-;+;-;+;+;+;-;-;-;-;+;+;+;+;-;+;-;-;+;+;-;-;-;-;+;-;-;+;+;+;-;-;+;+;-;-;-;+;+;-;-;-;+;-;+;-;-;+;+;+;+;-;-;+;-;-;+;-;+;+;-;-;-;-;+;-;+;+;+;+;+;+;+;-;-;-;+;+;-;-;+;-;-;-;+;-;-;-;-;+;-;-;+;+;+;+;+;+;+;+;+;+;-;+;-;+;+;+;+;+;+;+;+;-;+;+;-;+;-;-;+;+;-;-;+;+;-;+;+;+;+;+;-;+;+;+;+;+;+;-;-;-;-;-;+;+;+;+;+;+;+;+;+;+;+;+;+;+;+;+;+;+;-;-;-;+;+;+;+;-;-;+;+;-;-;-;-;+;+;+;+;-;+;+;-;+;+;+;+;+;+;+;-;+;+;+;+;+;+;-;+;-;+;+;+;-;-;-;-;-;+;+;+;+;+;-;+;-;+;+;+;+;+;+;+;-;-;+;+;+;-;-;+;+;+;+;-;+;-;+;+;+;+;+;+;+;+;+;+;+;+;-;-;-;-;-;+;+;-;-;-;+;+;-;-;+;+;+;-;-;-;-;-;-;+;+;+;+;-;-;-;+;-;-;-;+;+;+;+;+;+;-;+;+;-;+;-;+;-;-;-;+;+;-;+;-;-;-;-;+;+;-;-;-;-;-;-;+;+;+;-;-;-;-;-;-;-;+;-;+;+;-;+;-;-;+;-;+;+;+;-;+;-;-;+;-;+;+;-;+;+;-;+;-;+;+;+;+;+;-;+;+;-;-;-;+;-;+;+;+;+;+;+;-;+;+;+;+;-;-;+;+;+;+;+;-;+;+;-;-;+;+;+;+;-;-;+;+;+;-;-;+;+;+;+;+;-;+;+;+;-;-;+;+;+;+;-;+;+;+;+;+;+;-;+;+;-;+;+;+;-;+;+;+;+;+;+;+;-;+;+;-;-;-;+;-;-;-;-;+;+;+;+;-;-;-;-;+;-;+;+;+;+;+;+;+;+;+;+;+;+;+;+;+;+;-;+;+;+;-;-;+;-;-;-;+;+;-;-;-;+;+;+;-;+;+;+;+;+;-;+;+;+;+;+;-;-;-;-;-;+;+;+;+;+;+;+;-;-;-;-;-;+;+;+;+;+;+;+;+;+;-;-;+;-;+;+;-;-;-;-;+;+;+;-;-;+;+;-;+;-;-;+;+;+;+;+;-;+;+;+;+;+;+;-;+;+;+;+;+;+;-;+;+;+;+;+;-;+;+;+;+;+;+;+;+;+;+;-;-;+;+;+;-;-;+;+;+;+;+;+;-;-;-;-;-;+;-;+;+;+;+;-;-;-;+;+;-;-;+;+;+;+;-;+;+;+;+;-;-;+;+;+;+;-;-;-;+;+;-;-;+;+;+;+;+;+;+;+;+;+;+;-;+;+;+;-;+;+;+;+;+;+;+;-;+;-;+;+;+;-;-;-;+;-;-;+;+;+;+;+;-;+;+;-;+;+;+;+;-;+;-;+;+;-;-;-;-;-;+;+;+;+;-;-;+;+;+;-;+;+;-;-;+;+;-;-;-;-;+;+;+;-;-;+;+;-;-;+;+;-;-;-;+;-;-;-;-;+;-;+;-;+;+;+;+;+;-;+;+;-;+;+;+;+;+;+;-;-;-;-;-;+;+;+;+;+;+;+;+;+;+;+;+;-;-;-;-;+;+;-;+;+;+;+;+;+;+;-;+;+;-;+;+;+;-;+;-;+;-;+;+;-;-;+;+;+;+;+;+;-;+;+;+;-;+;-;+;+;+;+;+;-;+;-;-;-;+;+;+;+;+;+;+;+;+;+;-;+;+;+;+;+;+;+;+;-;-;+;+;+;-;+;+;+;-;-;+;-;-;-;+;+;+;+;+;-;+;+;+;+;-;-;-;-;+;-;-;-;+;+;-;+;+;+;+;+;+;-;+;-;-;-;-;-;-;-;+;-;-;-;-;-;+;-;-;+;+;-;-;-;-;-;+;-;+;+;-;-;-;-;-;-;+;+;-;-;+;+;+;+;+;+;+;-;-;-;-;+;+;+;+;+;+;+;+;+;+;+;-;-;-;+;+;+;+;-;-;-;+;+;-;-;+;-;-;+;-;-;+;-;+;-;-;+;+;+;-;+;+;+;+;+;+;+;+;+;-;+;+;+;+;+;+;+;+;+;+;+;+;-;-;+;+;+;+;+;-;+;-;+;+;-;+;+;-;-;+;+;+;-;-;+;+;+;-;+;+;+;-;-;+;+;+;+;-;+;+;-;-;-;-;-;-;-;+;-;+;-;-;-;-;+;+;-;+;+;-;-;-;-;+;+;-;-;-;+;-;-;+;+;+;+;-;+;+;-;+;-;+;-;-;-;+;+;+;+;+;-;+;-;-;+;+;+;-;+;+;+;+;+;+;+;-;+;-;-;+;-;+;-;-;-;+;+;-;-;-;+;+;-;+;+;-;+;-;-;-;+;+;-;-;+;-;+;+;+;-;+;+;+;+;-;-;+;+;-;+;+;+;+;+;-;-;-;-;-;+;+;+;+;+;+;-;+;+;-;+;+;+;+;+;+;+;+;+;+;+;+;+;+;+;+;+;+;-;+;+;-;+;+;+;+;+;+;-;-;-;-;+;+;+;-;-;+;+;+;+;+;-;-;+;+;+;+;+;+;+;-;+;+;+;+;-;-;-;+;+;-;+;+;+;-;+;+;-;-;+;+;-;-;-;+;+;+;+;+;-;-;-;-;+;-;-;+;+;+;+;+;+;+;+;+;+;-;-;-;+;-;+;+;+;+;-;+;-;-;+;+;-;+;+;+;+;-;-;+;+;+;+;+;+;-;+;+;+;-;+;-;+;+;-;+;+;+;-;-;-;+;+;+;+;-;-;+;+;-;+;+;-;+;+;+;+;-;-;+;+;+;+;-;+;+;-;+;-;+;-;-;-;+;+;-;-;-;+;+;-;-;+;-;+;-;-;-;+;-;+;+;+;+;+;-;-;-;-;-;-;-;+;+;+;-;+;+;+;-;+;+;+;+;+;+;-;+;+;+;+;+;+;+;+;+;-;+;+;+;+;+;+;+;-;+;+;+;+;-;+;+;-;-;-;-;-;+;-;-;-;-;+;+;+;+;+;-;-;+;+;+;+;+;+;+;+;+;+;+;-;-;+;-;-;-;+;-;+;+;-;-;-;+;+;+;+;+;+;-;+;+;-;-;-;-;+;+;+;+;+;+;+;-;-;-;-;+;-;-;-;-;-;+;-;-;-;-;-;+;-;-;+;+;-;-;-;+;+;+;+;+;-;-;+;+;+;-;-;-;+;+;+;+;-;-;-;+;-;-;-;+;+;+;-;-;-;-;-;-;+;+;+;+;+;+;-;+;-;+;-;+;+;-;-;+;+;-;+;+;-;-;+;+;-;-;+;-;+;+;+;+;+;-;-;-;+;+;+;-;+;+;+;-;+;-;+;-;+;-;+;-;-;+;+;+;-;+;-;+;-;+;-;+;+;-;+;+;+;-;+;-;+;+;-;-;+;+;+;-;-;+;+;-;-;-;-;+;-;-;-;+;-;+;+;+;-;+;+;-;+;+;-;+;+;-;+;-;-;+;-;+;-;+;+;+;+;-;-;-;-;+;+;-;-;-;-;+;+;-;-;+;+;-;-;-;-;+;-;-;-;-;+;+;+;+;-;+;+;-;+;+;-;+;+;-;+;-;-;+;-;+;-;+;+;+;+;-;-;-;-;+;+;-;-;-;-;-;-;-;+;-;-;-;-;+;+;-;-;-;+;+;-;-;+;+;-;-;-;+;+;-;+;+;-;+;+;-;-;+;+;-;+;+;-;-;+;+;-;-;+;+;-;+;+;-;-;+;+;-;+;+;-;-;+;+;-;+;+;-;-;+;+;-;+;+;-;-;+;+;-;+;+;-;-;+;+;-;+;+;-;-;+;+;-;+;+;-;-;+;+;-;-;+;+;-;+;-;-;+;+;-;-;+;+;-;+;+;-;-;+;+;-;+;+;+;-;-;+;+;+;+;+;+;+;+;+;+;-;+;-;+;-;+;+;+;+;+;+;+;+;-;-;-;+;+;+;+;+;-;-;+;-;+;-;+;+;+;+;+;+;-;+;+;+;-;-;-;+;+;+;-;+;+;+;-;+;-;+;-;+;+;+;-;+;+;-;-;+;+;-;-;+;+;-;+;+;-;-;+;+;-;-;+;+;-;+;+;-;-;+;+;-;+;+;-;+;+;-;+;+;-;+;+;+;-;-;+;+;-;+;+;-;+;+;-;+;+;+;+;-;+;-;-;-;-;+;-;+;+;+;-;+;+;-;+;-;+;-;-;+;+;+;-;-;+;+;+;+;-;+;-;+;+;+;+;+;+;+;+;+;+;-;-;+;+;+;+;+;+;-;+;+;+;+;-;-;-;-;-;-;+;-;+;+;+;-;-;-;-;-;+;-;+;+;+;-;-;+;-;-;-;-;-;+;-;+;+;+;+;+;-;-;-;-;-;-;+;-;+;+;+;+;+;-;+;-;+;+;+;-;-;+;-;+;+;+;-;+;-;+;+;+;-;+;-;+;+;+;-;+;+;+;-;+;-;-;+;+;+;-;+;-;+;+;+;-;+;-;+;+;+;-;+;+;+;-;+;+;+;-;+;-;+;+;+;-;+;-;+;-;+;+;+;+;+;-;+;-;+;+;+;-;+;-;+;+;+;-;+;+;-;+;+;+;+;+;-;+;-;+;+;-;+;+;+;+;+;+;+;+;-;-;+;-;+;+;+;+;+;+;+;-;+;+;-;-;-;-;-;-;+;-;+;-;-;-;-;-;-;+;-;+;+;+;+;+;-;-;-;-;-;+;-;+;+;+;-;+;-;+;+;+;-;-;+;-;+;+;+;-;+;-;+;+;+;-;+;+;-;+;+;+;-;+;-;+;+;+;-;+;-;+;+;+;+;-;+;-;+;+;+;-;+;+;+;-;+;+;-;+;+;+;+;-;+;-;+;+;+;-;+;+;+;-;+;+;-;+;+;+;-;-;+;+;-;+;+;-;-;+;+;-;+;+;-;-;+;+;-;+;+;-;+;+;+;-;+;+;+;-;+;-;+;+;+;-;-;+;-;+;+;+;-;+;+;-;+;+;+;-;+;-;+;+;+;+;-;+;-;+;+;+;+;+;+;+;-;+;+;+;-;+;-;+;+;+;-;+;+;+;-;+;-;-;+;+;+;+;+;+;-;+;-;+;+;+;-;+;-;+;+;+;-;+;-;+;+;+;-;+;-;+;+;+;-;+;-;+;-;+;-;+;+;+;-;+;+;+;+;-;+;+;+;-;+;+;+;+;+;-;+;-;+;+;+;-;+;+;+;-;+;+;+;-;+;+;+;-;+;+;+;-;+;-;+;+;+;+;+;-;+;-;+;+;+;-;+;+;+;-;+;-;+;+;-;+;+;+;-;+;-;-;+;+;+;-;+;-;+;+;+;-;+;-;+;+;+;-;+;-;+;+;+;-;+;+;+;-;+;+;+;-;+;-;+;+;+;-;+;-;+;+;+;-;-;+;-;+;-;+;-;+;+;+;+;+;-;+;-;+;-;+;+;+;-;-;+;-;+;-;+;+;-;+;+;-;+;+;+;+;+;+;+;+;-;-;-;-;-;+;+;-;+;+;+;-;+;+;-;+;-;+;+;-;-;-;+;+;+;-;+;-;-;+;+;+;-;-;-;+;+;+;+;+;-;+;+;-;-;+;-;+;-;+;+;+;+;+;-;-;+;+;+;+;-;-;-;-;-;+;+;-;+;+;+;-;-;+;+;+;+;+;+;+;-;-;-;+;+;-;+;+;+;+;-;+;+;+;+;+;+;+;+;-;+;+;+;-;-;+;+;-;-;+;-;+;-;+;+;+;+;+;+;+;+;+;+;+;+;-;-;+;+;+;+;-;-;-;-;+;-;-;+;+;+;+;+;+;+;-;-;-;+;+;+;+;+;+;+;+;+;-;+;+;-;+;+;+;+;-;+;+;-;+;-;+;+;-;-;+;+;-;-;-;-;-;-;-;+;+;+;-;+;+;+;+;-;+;+;+;+;+;+;-;+;-;+;+;+;-;-;-;-;-;+;+;+;+;-;+;-;+;+;-;+;+;+;+;+;-;+;+;+;-;+;+;-;+;-;-;+;+;+;+;+;+;+;-;+;+;+;+;+;+;-;-;-;-;+;-;+;-;+;+;+;+;-;+;+;+;+;-;+;+;-;+;+;+;+;+;+;+;+;+;+;-;-;+;-;-;-;+;+;-;-;-;-;+;+;+;+;-;+;-;+;+;+;-;-;-;+;-;-;+;-;+;+;-;-;+;+;+;+;+;-;+;-;+;+;+;-;+;+;+;+;+;+;+;+;-;-;-;+;+;+;+;-;-;+;+;-;-;+;+;-;+;+;-;+;-;+;-;+;-;-;-;-;+;+;-;+;-;-;-;-;-;-;-;+;+;+;+;+;+;-;+;-;-;+;+;+;+;+;+;-;-;-;+;+;-;+;+;+;+;+;+;+;+;+;+;+;-;+;+;+;+;-;-;+;+;-;+;+;+;+;+;+;+;+;+;+;-;-;+;-;+;-;-;+;+;+;-;+;+;+;+;-;+;+;+;-;-;-;+;-;+;+;+;+;-;+;+;+;+;+;-;-;-;-;-;+;+;+;+;+;-;-;+;-;-;+;+;-;-;-;-;-;+;+;-;-;-;+;+;-;-;+;+;-;-;-;+;+;-;+;-;-;-;+;+;+;+;-;-;+;+;-;-;-;+;-;-;+;-;+;-;+;-;+;-;+;-;-;-;-;-;+;-;-;+;+;+;+;-;+;+;+;+;+;+;+;+;+;+;-;-;+;+;+;+;-;+;-;-;+;-;+;-;+;+;-;-;+;-;-;-;+;+;-;-;-;-;-;+;+;+;+;-;+;+;-;-;-;-;-;-;+;-;-;-;+;+;+;+;+;+;-;+;-;+;+;-;-;+;+;+;-;-;-;+;+;+;-;+;+;+;-;-;+;-;-;+;-;-;+;-;+;+;-;-;-;+;+;+;+;+;+;-;+;+;+;-;-;-;-;-;+;+;-;-;+;+;+;+;+;+;-;-;-;-;-;-;-;+;+;+;+;-;-;+;+;-;-;-;+;+;+;+;-;-;-;+;+;+;-;-;+;+;-;-;+;+;-;-;+;+;-;-;+;+;+;+;-;+;+;-;+;+;+;+;+;-;-;+;+;+;-;-;-;+;+;+;+;+;-;+;+;+;+;+;-;-;+;+;+;+;+;+;-;-;-;-;+;-;-;-;+;+;+;+;-;+;-;-;-;-;+;+;-;+;+;-;-;-;+;+;+;+;+;-;-;+;+;+;-;-;+;+;+;-;+;+;-;+;+;+;-;-;+;-;-;+;+;-;-;-;-;-;-;+;+;+;+;+;-;+;+;-;-;-;-;-;-;-;-;-;-;+;-;-;-;-;-;+;+;-;-;-;+;+;+;+;+;-;-;-;+;+;+;+;-;-;-;-;-;-;+;+;-;-;-;-;+;+;+;-;-;+;+;-;-;-;+;+;-;+;+;-;-;-;+;+;+;-;+;+;+;+;+;+;+;+;-;-	L1Md_T;L1Md_T_dup1;L1Md_T_dup2;L1Md_T_dup3;L1Md_T_dup4;L1Md_T_dup5;L1Md_T_dup6;L1Md_T_dup7;L1Md_T_dup8;L1Md_T_dup9;L1Md_T_dup10;L1Md_T_dup11;L1Md_T_dup12;L1Md_T_dup13;L1Md_T_dup14;L1Md_T_dup15;L1Md_T_dup16;L1Md_T_dup17;L1Md_T_dup18;L1Md_T_dup19;L1Md_T_dup20;L1Md_T_dup21;L1Md_T_dup22;L1Md_T_dup23;L1Md_T_dup24;L1Md_T_dup25;L1Md_T_dup26;L1Md_T_dup27;L1Md_T_dup28;L1Md_T_dup29;L1Md_T_dup30;L1Md_T_dup31;L1Md_T_dup32;L1Md_T_dup33;L1Md_T_dup34;L1Md_T_dup35;L1Md_T_dup36;L1Md_T_dup37;L1Md_T_dup38;L1Md_T_dup39;L1Md_T_dup40;L1Md_T_dup41;L1Md_T_dup42;L1Md_T_dup43;L1Md_T_dup44;L1Md_T_dup45;L1Md_T_dup46;L1Md_T_dup47;L1Md_T_dup48;L1Md_T_dup49;L1Md_T_dup50;L1Md_T_dup51;L1Md_T_dup52;L1Md_T_dup53;L1Md_T_dup54;L1Md_T_dup55;L1Md_T_dup56;L1Md_T_dup57;L1Md_T_dup58;L1Md_T_dup59;L1Md_T_dup60;L1Md_T_dup61;L1Md_T_dup62;L1Md_T_dup63;L1Md_T_dup64;L1Md_T_dup65;L1Md_T_dup66;L1Md_T_dup67;L1Md_T_dup68;L1Md_T_dup69;L1Md_T_dup70;L1Md_T_dup71;L1Md_T_dup72;L1Md_T_dup73;L1Md_T_dup74;L1Md_T_dup75;L1Md_T_dup76;L1Md_T_dup77;L1Md_T_dup78;L1Md_T_dup79;L1Md_T_dup80;L1Md_T_dup81;L1Md_T_dup82;L1Md_T_dup83;L1Md_T_dup84;L1Md_T_dup85;L1Md_T_dup86;L1Md_T_dup87;L1Md_T_dup88;L1Md_T_dup89;L1Md_T_dup90;L1Md_T_dup91;L1Md_T_dup92;L1Md_T_dup93;L1Md_T_dup94;L1Md_T_dup95;L1Md_T_dup96;L1Md_T_dup97;L1Md_T_dup98;L1Md_T_dup99;L1Md_T_dup100;L1Md_T_dup101;L1Md_T_dup102;L1Md_T_dup103;L1Md_T_dup104;L1Md_T_dup105;L1Md_T_dup106;L1Md_T_dup107;L1Md_T_dup108;L1Md_T_dup109;L1Md_T_dup110;L1Md_T_dup111;L1Md_T_dup112;L1Md_T_dup113;L1Md_T_dup114;L1Md_T_dup115;L1Md_T_dup116;L1Md_T_dup117;L1Md_T_dup118;L1Md_T_dup119;L1Md_T_dup120;L1Md_T_dup121;L1Md_T_dup122;L1Md_T_dup123;L1Md_T_dup124;L1Md_T_dup125;L1Md_T_dup126;L1Md_T_dup127;L1Md_T_dup128;L1Md_T_dup129;L1Md_T_dup130;L1Md_T_dup131;L1Md_T_dup132;L1Md_T_dup133;L1Md_T_dup134;L1Md_T_dup135;L1Md_T_dup136;L1Md_T_dup137;L1Md_T_dup138;L1Md_T_dup139;L1Md_T_dup140;L1Md_T_dup141;L1Md_T_dup142;L1Md_T_dup143;L1Md_T_dup144;L1Md_T_dup145;L1Md_T_dup146;L1Md_T_dup147;L1Md_T_dup148;L1Md_T_dup149;L1Md_T_dup150;L1Md_T_dup151;L1Md_T_dup152;L1Md_T_dup153;L1Md_T_dup154;L1Md_T_dup155;L1Md_T_dup156;L1Md_T_dup157;L1Md_T_dup158;L1Md_T_dup159;L1Md_T_dup160;L1Md_T_dup161;L1Md_T_dup162;L1Md_T_dup163;L1Md_T_dup164;L1Md_T_dup165;L1Md_T_dup166;L1Md_T_dup167;L1Md_T_dup168;L1Md_T_dup169;L1Md_T_dup170;L1Md_T_dup171;L1Md_T_dup172;L1Md_T_dup173;L1Md_T_dup174;L1Md_T_dup175;L1Md_T_dup176;L1Md_T_dup177;L1Md_T_dup178;L1Md_T_dup179;L1Md_T_dup180;L1Md_T_dup181;L1Md_T_dup182;L1Md_T_dup183;L1Md_T_dup184;L1Md_T_dup185;L1Md_T_dup186;L1Md_T_dup187;L1Md_T_dup188;L1Md_T_dup189;L1Md_T_dup190;L1Md_T_dup191;L1Md_T_dup192;L1Md_T_dup193;L1Md_T_dup194;L1Md_T_dup195;L1Md_T_dup196;L1Md_T_dup197;L1Md_T_dup198;L1Md_T_dup199;L1Md_T_dup200;L1Md_T_dup201;L1Md_T_dup202;L1Md_T_dup203;L1Md_T_dup204;L1Md_T_dup205;L1Md_T_dup206;L1Md_T_dup207;L1Md_T_dup208;L1Md_T_dup209;L1Md_T_dup210;L1Md_T_dup211;L1Md_T_dup212;L1Md_T_dup213;L1Md_T_dup214;L1Md_T_dup215;L1Md_T_dup216;L1Md_T_dup217;L1Md_T_dup218;L1Md_T_dup219;L1Md_T_dup220;L1Md_T_dup221;L1Md_T_dup222;L1Md_T_dup223;L1Md_T_dup224;L1Md_T_dup225;L1Md_T_dup226;L1Md_T_dup227;L1Md_T_dup228;L1Md_T_dup229;L1Md_T_dup230;L1Md_T_dup231;L1Md_T_dup232;L1Md_T_dup233;L1Md_T_dup234;L1Md_T_dup235;L1Md_T_dup236;L1Md_T_dup237;L1Md_T_dup238;L1Md_T_dup239;L1Md_T_dup240;L1Md_T_dup241;L1Md_T_dup242;L1Md_T_dup243;L1Md_T_dup244;L1Md_T_dup245;L1Md_T_dup246;L1Md_T_dup247;L1Md_T_dup248;L1Md_T_dup249;L1Md_T_dup250;L1Md_T_dup251;L1Md_T_dup252;L1Md_T_dup253;L1Md_T_dup254;L1Md_T_dup255;L1Md_T_dup256;L1Md_T_dup257;L1Md_T_dup258;L1Md_T_dup259;L1Md_T_dup260;L1Md_T_dup261;L1Md_T_dup262;L1Md_T_dup263;L1Md_T_dup264;L1Md_T_dup265;L1Md_T_dup266;L1Md_T_dup267;L1Md_T_dup268;L1Md_T_dup269;L1Md_T_dup270;L1Md_T_dup271;L1Md_T_dup272;L1Md_T_dup273;L1Md_T_dup274;L1Md_T_dup275;L1Md_T_dup276;L1Md_T_dup277;L1Md_T_dup278;L1Md_T_dup279;L1Md_T_dup280;L1Md_T_dup281;L1Md_T_dup282;L1Md_T_dup283;L1Md_T_dup284;L1Md_T_dup285;L1Md_T_dup286;L1Md_T_dup287;L1Md_T_dup288;L1Md_T_dup289;L1Md_T_dup290;L1Md_T_dup291;L1Md_T_dup292;L1Md_T_dup293;L1Md_T_dup294;L1Md_T_dup295;L1Md_T_dup296;L1Md_T_dup297;L1Md_T_dup298;L1Md_T_dup299;L1Md_T_dup300;L1Md_T_dup301;L1Md_T_dup302;L1Md_T_dup303;L1Md_T_dup304;L1Md_T_dup305;L1Md_T_dup306;L1Md_T_dup307;L1Md_T_dup308;L1Md_T_dup309;L1Md_T_dup310;L1Md_T_dup311;L1Md_T_dup312;L1Md_T_dup313;L1Md_T_dup314;L1Md_T_dup315;L1Md_T_dup316;L1Md_T_dup317;L1Md_T_dup318;L1Md_T_dup319;L1Md_T_dup320;L1Md_T_dup321;L1Md_T_dup322;L1Md_T_dup323;L1Md_T_dup324;L1Md_T_dup325;L1Md_T_dup326;L1Md_T_dup327;L1Md_T_dup328;L1Md_T_dup329;L1Md_T_dup330;L1Md_T_dup331;L1Md_T_dup332;L1Md_T_dup333;L1Md_T_dup334;L1Md_T_dup335;L1Md_T_dup336;L1Md_T_dup337;L1Md_T_dup338;L1Md_T_dup339;L1Md_T_dup340;L1Md_T_dup341;L1Md_T_dup342;L1Md_T_dup343;L1Md_T_dup344;L1Md_T_dup345;L1Md_T_dup346;L1Md_T_dup347;L1Md_T_dup348;L1Md_T_dup349;L1Md_T_dup350;L1Md_T_dup351;L1Md_T_dup352;L1Md_T_dup353;L1Md_T_dup354;L1Md_T_dup355;L1Md_T_dup356;L1Md_T_dup357;L1Md_T_dup358;L1Md_T_dup359;L1Md_T_dup360;L1Md_T_dup361;L1Md_T_dup362;L1Md_T_dup363;L1Md_T_dup364;L1Md_T_dup365;L1Md_T_dup366;L1Md_T_dup367;L1Md_T_dup368;L1Md_T_dup369;L1Md_T_dup370;L1Md_T_dup371;L1Md_T_dup372;L1Md_T_dup373;L1Md_T_dup374;L1Md_T_dup375;L1Md_T_dup376;L1Md_T_dup377;L1Md_T_dup378;L1Md_T_dup379;L1Md_T_dup380;L1Md_T_dup381;L1Md_T_dup382;L1Md_T_dup383;L1Md_T_dup384;L1Md_T_dup385;L1Md_T_dup386;L1Md_T_dup387;L1Md_T_dup388;L1Md_T_dup389;L1Md_T_dup390;L1Md_T_dup391;L1Md_T_dup392;L1Md_T_dup393;L1Md_T_dup394;L1Md_T_dup395;L1Md_T_dup396;L1Md_T_dup397;L1Md_T_dup398;L1Md_T_dup399;L1Md_T_dup400;L1Md_T_dup401;L1Md_T_dup402;L1Md_T_dup403;L1Md_T_dup404;L1Md_T_dup405;L1Md_T_dup406;L1Md_T_dup407;L1Md_T_dup408;L1Md_T_dup409;L1Md_T_dup410;L1Md_T_dup411;L1Md_T_dup412;L1Md_T_dup413;L1Md_T_dup414;L1Md_T_dup415;L1Md_T_dup416;L1Md_T_dup417;L1Md_T_dup418;L1Md_T_dup419;L1Md_T_dup420;L1Md_T_dup421;L1Md_T_dup422;L1Md_T_dup423;L1Md_T_dup424;L1Md_T_dup425;L1Md_T_dup426;L1Md_T_dup427;L1Md_T_dup428;L1Md_T_dup429;L1Md_T_dup430;L1Md_T_dup431;L1Md_T_dup432;L1Md_T_dup433;L1Md_T_dup434;L1Md_T_dup435;L1Md_T_dup436;L1Md_T_dup437;L1Md_T_dup438;L1Md_T_dup439;L1Md_T_dup440;L1Md_T_dup441;L1Md_T_dup442;L1Md_T_dup443;L1Md_T_dup444;L1Md_T_dup445;L1Md_T_dup446;L1Md_T_dup447;L1Md_T_dup448;L1Md_T_dup449;L1Md_T_dup450;L1Md_T_dup451;L1Md_T_dup452;L1Md_T_dup453;L1Md_T_dup454;L1Md_T_dup455;L1Md_T_dup456;L1Md_T_dup457;L1Md_T_dup458;L1Md_T_dup459;L1Md_T_dup460;L1Md_T_dup461;L1Md_T_dup462;L1Md_T_dup463;L1Md_T_dup464;L1Md_T_dup465;L1Md_T_dup466;L1Md_T_dup467;L1Md_T_dup468;L1Md_T_dup469;L1Md_T_dup470;L1Md_T_dup471;L1Md_T_dup472;L1Md_T_dup473;L1Md_T_dup474;L1Md_T_dup475;L1Md_T_dup476;L1Md_T_dup477;L1Md_T_dup478;L1Md_T_dup479;L1Md_T_dup480;L1Md_T_dup481;L1Md_T_dup482;L1Md_T_dup483;L1Md_T_dup484;L1Md_T_dup485;L1Md_T_dup486;L1Md_T_dup487;L1Md_T_dup488;L1Md_T_dup489;L1Md_T_dup490;L1Md_T_dup491;L1Md_T_dup492;L1Md_T_dup493;L1Md_T_dup494;L1Md_T_dup495;L1Md_T_dup496;L1Md_T_dup497;L1Md_T_dup498;L1Md_T_dup499;L1Md_T_dup500;L1Md_T_dup501;L1Md_T_dup502;L1Md_T_dup503;L1Md_T_dup504;L1Md_T_dup505;L1Md_T_dup506;L1Md_T_dup507;L1Md_T_dup508;L1Md_T_dup509;L1Md_T_dup510;L1Md_T_dup511;L1Md_T_dup512;L1Md_T_dup513;L1Md_T_dup514;L1Md_T_dup515;L1Md_T_dup516;L1Md_T_dup517;L1Md_T_dup518;L1Md_T_dup519;L1Md_T_dup520;L1Md_T_dup521;L1Md_T_dup522;L1Md_T_dup523;L1Md_T_dup524;L1Md_T_dup525;L1Md_T_dup526;L1Md_T_dup527;L1Md_T_dup528;L1Md_T_dup529;L1Md_T_dup530;L1Md_T_dup531;L1Md_T_dup532;L1Md_T_dup533;L1Md_T_dup534;L1Md_T_dup535;L1Md_T_dup536;L1Md_T_dup537;L1Md_T_dup538;L1Md_T_dup539;L1Md_T_dup540;L1Md_T_dup541;L1Md_T_dup542;L1Md_T_dup543;L1Md_T_dup544;L1Md_T_dup545;L1Md_T_dup546;L1Md_T_dup547;L1Md_T_dup548;L1Md_T_dup549;L1Md_T_dup550;L1Md_T_dup551;L1Md_T_dup552;L1Md_T_dup553;L1Md_T_dup554;L1Md_T_dup555;L1Md_T_dup556;L1Md_T_dup557;L1Md_T_dup558;L1Md_T_dup559;L1Md_T_dup560;L1Md_T_dup561;L1Md_T_dup562;L1Md_T_dup563;L1Md_T_dup564;L1Md_T_dup565;L1Md_T_dup566;L1Md_T_dup567;L1Md_T_dup568;L1Md_T_dup569;L1Md_T_dup570;L1Md_T_dup571;L1Md_T_dup572;L1Md_T_dup573;L1Md_T_dup574;L1Md_T_dup575;L1Md_T_dup576;L1Md_T_dup577;L1Md_T_dup578;L1Md_T_dup579;L1Md_T_dup580;L1Md_T_dup581;L1Md_T_dup582;L1Md_T_dup583;L1Md_T_dup584;L1Md_T_dup585;L1Md_T_dup586;L1Md_T_dup587;L1Md_T_dup588;L1Md_T_dup589;L1Md_T_dup590;L1Md_T_dup591;L1Md_T_dup592;L1Md_T_dup593;L1Md_T_dup594;L1Md_T_dup595;L1Md_T_dup596;L1Md_T_dup597;L1Md_T_dup598;L1Md_T_dup599;L1Md_T_dup600;L1Md_T_dup601;L1Md_T_dup602;L1Md_T_dup603;L1Md_T_dup604;L1Md_T_dup605;L1Md_T_dup606;L1Md_T_dup607;L1Md_T_dup608;L1Md_T_dup609;L1Md_T_dup610;L1Md_T_dup611;L1Md_T_dup612;L1Md_T_dup613;L1Md_T_dup614;L1Md_T_dup615;L1Md_T_dup616;L1Md_T_dup617;L1Md_T_dup618;L1Md_T_dup619;L1Md_T_dup620;L1Md_T_dup621;L1Md_T_dup622;L1Md_T_dup623;L1Md_T_dup624;L1Md_T_dup625;L1Md_T_dup626;L1Md_T_dup627;L1Md_T_dup628;L1Md_T_dup629;L1Md_T_dup630;L1Md_T_dup631;L1Md_T_dup632;L1Md_T_dup633;L1Md_T_dup634;L1Md_T_dup635;L1Md_T_dup636;L1Md_T_dup637;L1Md_T_dup638;L1Md_T_dup639;L1Md_T_dup640;L1Md_T_dup641;L1Md_T_dup642;L1Md_T_dup643;L1Md_T_dup644;L1Md_T_dup645;L1Md_T_dup646;L1Md_T_dup647;L1Md_T_dup648;L1Md_T_dup649;L1Md_T_dup650;L1Md_T_dup651;L1Md_T_dup652;L1Md_T_dup653;L1Md_T_dup654;L1Md_T_dup655;L1Md_T_dup656;L1Md_T_dup657;L1Md_T_dup658;L1Md_T_dup659;L1Md_T_dup660;L1Md_T_dup661;L1Md_T_dup662;L1Md_T_dup663;L1Md_T_dup664;L1Md_T_dup665;L1Md_T_dup666;L1Md_T_dup667;L1Md_T_dup668;L1Md_T_dup669;L1Md_T_dup670;L1Md_T_dup671;L1Md_T_dup672;L1Md_T_dup673;L1Md_T_dup674;L1Md_T_dup675;L1Md_T_dup676;L1Md_T_dup677;L1Md_T_dup678;L1Md_T_dup679;L1Md_T_dup680;L1Md_T_dup681;L1Md_T_dup682;L1Md_T_dup683;L1Md_T_dup684;L1Md_T_dup685;L1Md_T_dup686;L1Md_T_dup687;L1Md_T_dup688;L1Md_T_dup689;L1Md_T_dup690;L1Md_T_dup691;L1Md_T_dup692;L1Md_T_dup693;L1Md_T_dup694;L1Md_T_dup695;L1Md_T_dup696;L1Md_T_dup697;L1Md_T_dup698;L1Md_T_dup699;L1Md_T_dup700;L1Md_T_dup701;L1Md_T_dup702;L1Md_T_dup703;L1Md_T_dup704;L1Md_T_dup705;L1Md_T_dup706;L1Md_T_dup707;L1Md_T_dup708;L1Md_T_dup709;L1Md_T_dup710;L1Md_T_dup711;L1Md_T_dup712;L1Md_T_dup713;L1Md_T_dup714;L1Md_T_dup715;L1Md_T_dup716;L1Md_T_dup717;L1Md_T_dup718;L1Md_T_dup719;L1Md_T_dup720;L1Md_T_dup721;L1Md_T_dup722;L1Md_T_dup723;L1Md_T_dup724;L1Md_T_dup725;L1Md_T_dup726;L1Md_T_dup727;L1Md_T_dup728;L1Md_T_dup729;L1Md_T_dup730;L1Md_T_dup731;L1Md_T_dup732;L1Md_T_dup733;L1Md_T_dup734;L1Md_T_dup735;L1Md_T_dup736;L1Md_T_dup737;L1Md_T_dup738;L1Md_T_dup739;L1Md_T_dup740;L1Md_T_dup741;L1Md_T_dup742;L1Md_T_dup743;L1Md_T_dup744;L1Md_T_dup745;L1Md_T_dup746;L1Md_T_dup747;L1Md_T_dup748;L1Md_T_dup749;L1Md_T_dup750;L1Md_T_dup751;L1Md_T_dup752;L1Md_T_dup753;L1Md_T_dup754;L1Md_T_dup755;L1Md_T_dup756;L1Md_T_dup757;L1Md_T_dup758;L1Md_T_dup759;L1Md_T_dup760;L1Md_T_dup761;L1Md_T_dup762;L1Md_T_dup763;L1Md_T_dup764;L1Md_T_dup765;L1Md_T_dup766;L1Md_T_dup767;L1Md_T_dup768;L1Md_T_dup769;L1Md_T_dup770;L1Md_T_dup771;L1Md_T_dup772;L1Md_T_dup773;L1Md_T_dup774;L1Md_T_dup775;L1Md_T_dup776;L1Md_T_dup777;L1Md_T_dup778;L1Md_T_dup779;L1Md_T_dup780;L1Md_T_dup781;L1Md_T_dup782;L1Md_T_dup783;L1Md_T_dup784;L1Md_T_dup785;L1Md_T_dup786;L1Md_T_dup787;L1Md_T_dup788;L1Md_T_dup789;L1Md_T_dup790;L1Md_T_dup791;L1Md_T_dup792;L1Md_T_dup793;L1Md_T_dup794;L1Md_T_dup795;L1Md_T_dup796;L1Md_T_dup797;L1Md_T_dup798;L1Md_T_dup799;L1Md_T_dup800;L1Md_T_dup801;L1Md_T_dup802;L1Md_T_dup803;L1Md_T_dup804;L1Md_T_dup805;L1Md_T_dup806;L1Md_T_dup807;L1Md_T_dup808;L1Md_T_dup809;L1Md_T_dup810;L1Md_T_dup811;L1Md_T_dup812;L1Md_T_dup813;L1Md_T_dup814;L1Md_T_dup815;L1Md_T_dup816;L1Md_T_dup817;L1Md_T_dup818;L1Md_T_dup819;L1Md_T_dup820;L1Md_T_dup821;L1Md_T_dup822;L1Md_T_dup823;L1Md_T_dup824;L1Md_T_dup825;L1Md_T_dup826;L1Md_T_dup827;L1Md_T_dup828;L1Md_T_dup829;L1Md_T_dup830;L1Md_T_dup831;L1Md_T_dup832;L1Md_T_dup833;L1Md_T_dup834;L1Md_T_dup835;L1Md_T_dup836;L1Md_T_dup837;L1Md_T_dup838;L1Md_T_dup839;L1Md_T_dup840;L1Md_T_dup841;L1Md_T_dup842;L1Md_T_dup843;L1Md_T_dup844;L1Md_T_dup845;L1Md_T_dup846;L1Md_T_dup847;L1Md_T_dup848;L1Md_T_dup849;L1Md_T_dup850;L1Md_T_dup851;L1Md_T_dup852;L1Md_T_dup853;L1Md_T_dup854;L1Md_T_dup855;L1Md_T_dup856;L1Md_T_dup857;L1Md_T_dup858;L1Md_T_dup859;L1Md_T_dup860;L1Md_T_dup861;L1Md_T_dup862;L1Md_T_dup863;L1Md_T_dup864;L1Md_T_dup865;L1Md_T_dup866;L1Md_T_dup867;L1Md_T_dup868;L1Md_T_dup869;L1Md_T_dup870;L1Md_T_dup871;L1Md_T_dup872;L1Md_T_dup873;L1Md_T_dup874;L1Md_T_dup875;L1Md_T_dup876;L1Md_T_dup877;L1Md_T_dup878;L1Md_T_dup879;L1Md_T_dup880;L1Md_T_dup881;L1Md_T_dup882;L1Md_T_dup883;L1Md_T_dup884;L1Md_T_dup885;L1Md_T_dup886;L1Md_T_dup887;L1Md_T_dup888;L1Md_T_dup889;L1Md_T_dup890;L1Md_T_dup891;L1Md_T_dup892;L1Md_T_dup893;L1Md_T_dup894;L1Md_T_dup895;L1Md_T_dup896;L1Md_T_dup897;L1Md_T_dup898;L1Md_T_dup899;L1Md_T_dup900;L1Md_T_dup901;L1Md_T_dup902;L1Md_T_dup903;L1Md_T_dup904;L1Md_T_dup905;L1Md_T_dup906;L1Md_T_dup907;L1Md_T_dup908;L1Md_T_dup909;L1Md_T_dup910;L1Md_T_dup911;L1Md_T_dup912;L1Md_T_dup913;L1Md_T_dup914;L1Md_T_dup915;L1Md_T_dup916;L1Md_T_dup917;L1Md_T_dup918;L1Md_T_dup919;L1Md_T_dup920;L1Md_T_dup921;L1Md_T_dup922;L1Md_T_dup923;L1Md_T_dup924;L1Md_T_dup925;L1Md_T_dup926;L1Md_T_dup927;L1Md_T_dup928;L1Md_T_dup929;L1Md_T_dup930;L1Md_T_dup931;L1Md_T_dup932;L1Md_T_dup933;L1Md_T_dup934;L1Md_T_dup935;L1Md_T_dup936;L1Md_T_dup937;L1Md_T_dup938;L1Md_T_dup939;L1Md_T_dup940;L1Md_T_dup941;L1Md_T_dup942;L1Md_T_dup943;L1Md_T_dup944;L1Md_T_dup945;L1Md_T_dup946;L1Md_T_dup947;L1Md_T_dup948;L1Md_T_dup949;L1Md_T_dup950;L1Md_T_dup951;L1Md_T_dup952;L1Md_T_dup953;L1Md_T_dup954;L1Md_T_dup955;L1Md_T_dup956;L1Md_T_dup957;L1Md_T_dup958;L1Md_T_dup959;L1Md_T_dup960;L1Md_T_dup961;L1Md_T_dup962;L1Md_T_dup963;L1Md_T_dup964;L1Md_T_dup965;L1Md_T_dup966;L1Md_T_dup967;L1Md_T_dup968;L1Md_T_dup969;L1Md_T_dup970;L1Md_T_dup971;L1Md_T_dup972;L1Md_T_dup973;L1Md_T_dup974;L1Md_T_dup975;L1Md_T_dup976;L1Md_T_dup977;L1Md_T_dup978;L1Md_T_dup979;L1Md_T_dup980;L1Md_T_dup981;L1Md_T_dup982;L1Md_T_dup983;L1Md_T_dup984;L1Md_T_dup985;L1Md_T_dup986;L1Md_T_dup987;L1Md_T_dup988;L1Md_T_dup989;L1Md_T_dup990;L1Md_T_dup991;L1Md_T_dup992;L1Md_T_dup993;L1Md_T_dup994;L1Md_T_dup995;L1Md_T_dup996;L1Md_T_dup997;L1Md_T_dup998;L1Md_T_dup999;L1Md_T_dup1000;L1Md_T_dup1001;L1Md_T_dup1002;L1Md_T_dup1003;L1Md_T_dup1004;L1Md_T_dup1005;L1Md_T_dup1006;L1Md_T_dup1007;L1Md_T_dup1008;L1Md_T_dup1009;L1Md_T_dup1010;L1Md_T_dup1011;L1Md_T_dup1012;L1Md_T_dup1013;L1Md_T_dup1014;L1Md_T_dup1015;L1Md_T_dup1016;L1Md_T_dup1017;L1Md_T_dup1018;L1Md_T_dup1019;L1Md_T_dup1020;L1Md_T_dup1021;L1Md_T_dup1022;L1Md_T_dup1023;L1Md_T_dup1024;L1Md_T_dup1025;L1Md_T_dup1026;L1Md_T_dup1027;L1Md_T_dup1028;L1Md_T_dup1029;L1Md_T_dup1030;L1Md_T_dup1031;L1Md_T_dup1032;L1Md_T_dup1033;L1Md_T_dup1034;L1Md_T_dup1035;L1Md_T_dup1036;L1Md_T_dup1037;L1Md_T_dup1038;L1Md_T_dup1039;L1Md_T_dup1040;L1Md_T_dup1041;L1Md_T_dup1042;L1Md_T_dup1043;L1Md_T_dup1044;L1Md_T_dup1045;L1Md_T_dup1046;L1Md_T_dup1047;L1Md_T_dup1048;L1Md_T_dup1049;L1Md_T_dup1050;L1Md_T_dup1051;L1Md_T_dup1052;L1Md_T_dup1053;L1Md_T_dup1054;L1Md_T_dup1055;L1Md_T_dup1056;L1Md_T_dup1057;L1Md_T_dup1058;L1Md_T_dup1059;L1Md_T_dup1060;L1Md_T_dup1061;L1Md_T_dup1062;L1Md_T_dup1063;L1Md_T_dup1064;L1Md_T_dup1065;L1Md_T_dup1066;L1Md_T_dup1067;L1Md_T_dup1068;L1Md_T_dup1069;L1Md_T_dup1070;L1Md_T_dup1071;L1Md_T_dup1072;L1Md_T_dup1073;L1Md_T_dup1074;L1Md_T_dup1075;L1Md_T_dup1076;L1Md_T_dup1077;L1Md_T_dup1078;L1Md_T_dup1079;L1Md_T_dup1080;L1Md_T_dup1081;L1Md_T_dup1082;L1Md_T_dup1083;L1Md_T_dup1084;L1Md_T_dup1085;L1Md_T_dup1086;L1Md_T_dup1087;L1Md_T_dup1088;L1Md_T_dup1089;L1Md_T_dup1090;L1Md_T_dup1091;L1Md_T_dup1092;L1Md_T_dup1093;L1Md_T_dup1094;L1Md_T_dup1095;L1Md_T_dup1096;L1Md_T_dup1097;L1Md_T_dup1098;L1Md_T_dup1099;L1Md_T_dup1100;L1Md_T_dup1101;L1Md_T_dup1102;L1Md_T_dup1103;L1Md_T_dup1104;L1Md_T_dup1105;L1Md_T_dup1106;L1Md_T_dup1107;L1Md_T_dup1108;L1Md_T_dup1109;L1Md_T_dup1110;L1Md_T_dup1111;L1Md_T_dup1112;L1Md_T_dup1113;L1Md_T_dup1114;L1Md_T_dup1115;L1Md_T_dup1116;L1Md_T_dup1117;L1Md_T_dup1118;L1Md_T_dup1119;L1Md_T_dup1120;L1Md_T_dup1121;L1Md_T_dup1122;L1Md_T_dup1123;L1Md_T_dup1124;L1Md_T_dup1125;L1Md_T_dup1126;L1Md_T_dup1127;L1Md_T_dup1128;L1Md_T_dup1129;L1Md_T_dup1130;L1Md_T_dup1131;L1Md_T_dup1132;L1Md_T_dup1133;L1Md_T_dup1134;L1Md_T_dup1135;L1Md_T_dup1136;L1Md_T_dup1137;L1Md_T_dup1138;L1Md_T_dup1139;L1Md_T_dup1140;L1Md_T_dup1141;L1Md_T_dup1142;L1Md_T_dup1143;L1Md_T_dup1144;L1Md_T_dup1145;L1Md_T_dup1146;L1Md_T_dup1147;L1Md_T_dup1148;L1Md_T_dup1149;L1Md_T_dup1150;L1Md_T_dup1151;L1Md_T_dup1152;L1Md_T_dup1153;L1Md_T_dup1154;L1Md_T_dup1155;L1Md_T_dup1156;L1Md_T_dup1157;L1Md_T_dup1158;L1Md_T_dup1159;L1Md_T_dup1160;L1Md_T_dup1161;L1Md_T_dup1162;L1Md_T_dup1163;L1Md_T_dup1164;L1Md_T_dup1165;L1Md_T_dup1166;L1Md_T_dup1167;L1Md_T_dup1168;L1Md_T_dup1169;L1Md_T_dup1170;L1Md_T_dup1171;L1Md_T_dup1172;L1Md_T_dup1173;L1Md_T_dup1174;L1Md_T_dup1175;L1Md_T_dup1176;L1Md_T_dup1177;L1Md_T_dup1178;L1Md_T_dup1179;L1Md_T_dup1180;L1Md_T_dup1181;L1Md_T_dup1182;L1Md_T_dup1183;L1Md_T_dup1184;L1Md_T_dup1185;L1Md_T_dup1186;L1Md_T_dup1187;L1Md_T_dup1188;L1Md_T_dup1189;L1Md_T_dup1190;L1Md_T_dup1191;L1Md_T_dup1192;L1Md_T_dup1193;L1Md_T_dup1194;L1Md_T_dup1195;L1Md_T_dup1196;L1Md_T_dup1197;L1Md_T_dup1198;L1Md_T_dup1199;L1Md_T_dup1200;L1Md_T_dup1201;L1Md_T_dup1202;L1Md_T_dup1203;L1Md_T_dup1204;L1Md_T_dup1205;L1Md_T_dup1206;L1Md_T_dup1207;L1Md_T_dup1208;L1Md_T_dup1209;L1Md_T_dup1210;L1Md_T_dup1211;L1Md_T_dup1212;L1Md_T_dup1213;L1Md_T_dup1214;L1Md_T_dup1215;L1Md_T_dup1216;L1Md_T_dup1217;L1Md_T_dup1218;L1Md_T_dup1219;L1Md_T_dup1220;L1Md_T_dup1221;L1Md_T_dup1222;L1Md_T_dup1223;L1Md_T_dup1224;L1Md_T_dup1225;L1Md_T_dup1226;L1Md_T_dup1227;L1Md_T_dup1228;L1Md_T_dup1229;L1Md_T_dup1230;L1Md_T_dup1231;L1Md_T_dup1232;L1Md_T_dup1233;L1Md_T_dup1234;L1Md_T_dup1235;L1Md_T_dup1236;L1Md_T_dup1237;L1Md_T_dup1238;L1Md_T_dup1239;L1Md_T_dup1240;L1Md_T_dup1241;L1Md_T_dup1242;L1Md_T_dup1243;L1Md_T_dup1244;L1Md_T_dup1245;L1Md_T_dup1246;L1Md_T_dup1247;L1Md_T_dup1248;L1Md_T_dup1249;L1Md_T_dup1250;L1Md_T_dup1251;L1Md_T_dup1252;L1Md_T_dup1253;L1Md_T_dup1254;L1Md_T_dup1255;L1Md_T_dup1256;L1Md_T_dup1257;L1Md_T_dup1258;L1Md_T_dup1259;L1Md_T_dup1260;L1Md_T_dup1261;L1Md_T_dup1262;L1Md_T_dup1263;L1Md_T_dup1264;L1Md_T_dup1265;L1Md_T_dup1266;L1Md_T_dup1267;L1Md_T_dup1268;L1Md_T_dup1269;L1Md_T_dup1270;L1Md_T_dup1271;L1Md_T_dup1272;L1Md_T_dup1273;L1Md_T_dup1274;L1Md_T_dup1275;L1Md_T_dup1276;L1Md_T_dup1277;L1Md_T_dup1278;L1Md_T_dup1279;L1Md_T_dup1280;L1Md_T_dup1281;L1Md_T_dup1282;L1Md_T_dup1283;L1Md_T_dup1284;L1Md_T_dup1285;L1Md_T_dup1286;L1Md_T_dup1287;L1Md_T_dup1288;L1Md_T_dup1289;L1Md_T_dup1290;L1Md_T_dup1291;L1Md_T_dup1292;L1Md_T_dup1293;L1Md_T_dup1294;L1Md_T_dup1295;L1Md_T_dup1296;L1Md_T_dup1297;L1Md_T_dup1298;L1Md_T_dup1299;L1Md_T_dup1300;L1Md_T_dup1301;L1Md_T_dup1302;L1Md_T_dup1303;L1Md_T_dup1304;L1Md_T_dup1305;L1Md_T_dup1306;L1Md_T_dup1307;L1Md_T_dup1308;L1Md_T_dup1309;L1Md_T_dup1310;L1Md_T_dup1311;L1Md_T_dup1312;L1Md_T_dup1313;L1Md_T_dup1314;L1Md_T_dup1315;L1Md_T_dup1316;L1Md_T_dup1317;L1Md_T_dup1318;L1Md_T_dup1319;L1Md_T_dup1320;L1Md_T_dup1321;L1Md_T_dup1322;L1Md_T_dup1323;L1Md_T_dup1324;L1Md_T_dup1325;L1Md_T_dup1326;L1Md_T_dup1327;L1Md_T_dup1328;L1Md_T_dup1329;L1Md_T_dup1330;L1Md_T_dup1331;L1Md_T_dup1332;L1Md_T_dup1333;L1Md_T_dup1334;L1Md_T_dup1335;L1Md_T_dup1336;L1Md_T_dup1337;L1Md_T_dup1338;L1Md_T_dup1339;L1Md_T_dup1340;L1Md_T_dup1341;L1Md_T_dup1342;L1Md_T_dup1343;L1Md_T_dup1344;L1Md_T_dup1345;L1Md_T_dup1346;L1Md_T_dup1347;L1Md_T_dup1348;L1Md_T_dup1349;L1Md_T_dup1350;L1Md_T_dup1351;L1Md_T_dup1352;L1Md_T_dup1353;L1Md_T_dup1354;L1Md_T_dup1355;L1Md_T_dup1356;L1Md_T_dup1357;L1Md_T_dup1358;L1Md_T_dup1359;L1Md_T_dup1360;L1Md_T_dup1361;L1Md_T_dup1362;L1Md_T_dup1363;L1Md_T_dup1364;L1Md_T_dup1365;L1Md_T_dup1366;L1Md_T_dup1367;L1Md_T_dup1368;L1Md_T_dup1369;L1Md_T_dup1370;L1Md_T_dup1371;L1Md_T_dup1372;L1Md_T_dup1373;L1Md_T_dup1374;L1Md_T_dup1375;L1Md_T_dup1376;L1Md_T_dup1377;L1Md_T_dup1378;L1Md_T_dup1379;L1Md_T_dup1380;L1Md_T_dup1381;L1Md_T_dup1382;L1Md_T_dup1383;L1Md_T_dup1384;L1Md_T_dup1385;L1Md_T_dup1386;L1Md_T_dup1387;L1Md_T_dup1388;L1Md_T_dup1389;L1Md_T_dup1390;L1Md_T_dup1391;L1Md_T_dup1392;L1Md_T_dup1393;L1Md_T_dup1394;L1Md_T_dup1395;L1Md_T_dup1396;L1Md_T_dup1397;L1Md_T_dup1398;L1Md_T_dup1399;L1Md_T_dup1400;L1Md_T_dup1401;L1Md_T_dup1402;L1Md_T_dup1403;L1Md_T_dup1404;L1Md_T_dup1405;L1Md_T_dup1406;L1Md_T_dup1407;L1Md_T_dup1408;L1Md_T_dup1409;L1Md_T_dup1410;L1Md_T_dup1411;L1Md_T_dup1412;L1Md_T_dup1413;L1Md_T_dup1414;L1Md_T_dup1415;L1Md_T_dup1416;L1Md_T_dup1417;L1Md_T_dup1418;L1Md_T_dup1419;L1Md_T_dup1420;L1Md_T_dup1421;L1Md_T_dup1422;L1Md_T_dup1423;L1Md_T_dup1424;L1Md_T_dup1425;L1Md_T_dup1426;L1Md_T_dup1427;L1Md_T_dup1428;L1Md_T_dup1429;L1Md_T_dup1430;L1Md_T_dup1431;L1Md_T_dup1432;L1Md_T_dup1433;L1Md_T_dup1434;L1Md_T_dup1435;L1Md_T_dup1436;L1Md_T_dup1437;L1Md_T_dup1438;L1Md_T_dup1439;L1Md_T_dup1440;L1Md_T_dup1441;L1Md_T_dup1442;L1Md_T_dup1443;L1Md_T_dup1444;L1Md_T_dup1445;L1Md_T_dup1446;L1Md_T_dup1447;L1Md_T_dup1448;L1Md_T_dup1449;L1Md_T_dup1450;L1Md_T_dup1451;L1Md_T_dup1452;L1Md_T_dup1453;L1Md_T_dup1454;L1Md_T_dup1455;L1Md_T_dup1456;L1Md_T_dup1457;L1Md_T_dup1458;L1Md_T_dup1459;L1Md_T_dup1460;L1Md_T_dup1461;L1Md_T_dup1462;L1Md_T_dup1463;L1Md_T_dup1464;L1Md_T_dup1465;L1Md_T_dup1466;L1Md_T_dup1467;L1Md_T_dup1468;L1Md_T_dup1469;L1Md_T_dup1470;L1Md_T_dup1471;L1Md_T_dup1472;L1Md_T_dup1473;L1Md_T_dup1474;L1Md_T_dup1475;L1Md_T_dup1476;L1Md_T_dup1477;L1Md_T_dup1478;L1Md_T_dup1479;L1Md_T_dup1480;L1Md_T_dup1481;L1Md_T_dup1482;L1Md_T_dup1483;L1Md_T_dup1484;L1Md_T_dup1485;L1Md_T_dup1486;L1Md_T_dup1487;L1Md_T_dup1488;L1Md_T_dup1489;L1Md_T_dup1490;L1Md_T_dup1491;L1Md_T_dup1492;L1Md_T_dup1493;L1Md_T_dup1494;L1Md_T_dup1495;L1Md_T_dup1496;L1Md_T_dup1497;L1Md_T_dup1498;L1Md_T_dup1499;L1Md_T_dup1500;L1Md_T_dup1501;L1Md_T_dup1502;L1Md_T_dup1503;L1Md_T_dup1504;L1Md_T_dup1505;L1Md_T_dup1506;L1Md_T_dup1507;L1Md_T_dup1508;L1Md_T_dup1509;L1Md_T_dup1510;L1Md_T_dup1511;L1Md_T_dup1512;L1Md_T_dup1513;L1Md_T_dup1514;L1Md_T_dup1515;L1Md_T_dup1516;L1Md_T_dup1517;L1Md_T_dup1518;L1Md_T_dup1519;L1Md_T_dup1520;L1Md_T_dup1521;L1Md_T_dup1522;L1Md_T_dup1523;L1Md_T_dup1524;L1Md_T_dup1525;L1Md_T_dup1526;L1Md_T_dup1527;L1Md_T_dup1528;L1Md_T_dup1529;L1Md_T_dup1530;L1Md_T_dup1531;L1Md_T_dup1532;L1Md_T_dup1533;L1Md_T_dup1534;L1Md_T_dup1535;L1Md_T_dup1536;L1Md_T_dup1537;L1Md_T_dup1538;L1Md_T_dup1539;L1Md_T_dup1540;L1Md_T_dup1541;L1Md_T_dup1542;L1Md_T_dup1543;L1Md_T_dup1544;L1Md_T_dup1545;L1Md_T_dup1546;L1Md_T_dup1547;L1Md_T_dup1548;L1Md_T_dup1549;L1Md_T_dup1550;L1Md_T_dup1551;L1Md_T_dup1552;L1Md_T_dup1553;L1Md_T_dup1554;L1Md_T_dup1555;L1Md_T_dup1556;L1Md_T_dup1557;L1Md_T_dup1558;L1Md_T_dup1559;L1Md_T_dup1560;L1Md_T_dup1561;L1Md_T_dup1562;L1Md_T_dup1563;L1Md_T_dup1564;L1Md_T_dup1565;L1Md_T_dup1566;L1Md_T_dup1567;L1Md_T_dup1568;L1Md_T_dup1569;L1Md_T_dup1570;L1Md_T_dup1571;L1Md_T_dup1572;L1Md_T_dup1573;L1Md_T_dup1574;L1Md_T_dup1575;L1Md_T_dup1576;L1Md_T_dup1577;L1Md_T_dup1578;L1Md_T_dup1579;L1Md_T_dup1580;L1Md_T_dup1581;L1Md_T_dup1582;L1Md_T_dup1583;L1Md_T_dup1584;L1Md_T_dup1585;L1Md_T_dup1586;L1Md_T_dup1587;L1Md_T_dup1588;L1Md_T_dup1589;L1Md_T_dup1590;L1Md_T_dup1591;L1Md_T_dup1592;L1Md_T_dup1593;L1Md_T_dup1594;L1Md_T_dup1595;L1Md_T_dup1596;L1Md_T_dup1597;L1Md_T_dup1598;L1Md_T_dup1599;L1Md_T_dup1600;L1Md_T_dup1601;L1Md_T_dup1602;L1Md_T_dup1603;L1Md_T_dup1604;L1Md_T_dup1605;L1Md_T_dup1606;L1Md_T_dup1607;L1Md_T_dup1608;L1Md_T_dup1609;L1Md_T_dup1610;L1Md_T_dup1611;L1Md_T_dup1612;L1Md_T_dup1613;L1Md_T_dup1614;L1Md_T_dup1615;L1Md_T_dup1616;L1Md_T_dup1617;L1Md_T_dup1618;L1Md_T_dup1619;L1Md_T_dup1620;L1Md_T_dup1621;L1Md_T_dup1622;L1Md_T_dup1623;L1Md_T_dup1624;L1Md_T_dup1625;L1Md_T_dup1626;L1Md_T_dup1627;L1Md_T_dup1628;L1Md_T_dup1629;L1Md_T_dup1630;L1Md_T_dup1631;L1Md_T_dup1632;L1Md_T_dup1633;L1Md_T_dup1634;L1Md_T_dup1635;L1Md_T_dup1636;L1Md_T_dup1637;L1Md_T_dup1638;L1Md_T_dup1639;L1Md_T_dup1640;L1Md_T_dup1641;L1Md_T_dup1642;L1Md_T_dup1643;L1Md_T_dup1644;L1Md_T_dup1645;L1Md_T_dup1646;L1Md_T_dup1647;L1Md_T_dup1648;L1Md_T_dup1649;L1Md_T_dup1650;L1Md_T_dup1651;L1Md_T_dup1652;L1Md_T_dup1653;L1Md_T_dup1654;L1Md_T_dup1655;L1Md_T_dup1656;L1Md_T_dup1657;L1Md_T_dup1658;L1Md_T_dup1659;L1Md_T_dup1660;L1Md_T_dup1661;L1Md_T_dup1662;L1Md_T_dup1663;L1Md_T_dup1664;L1Md_T_dup1665;L1Md_T_dup1666;L1Md_T_dup1667;L1Md_T_dup1668;L1Md_T_dup1669;L1Md_T_dup1670;L1Md_T_dup1671;L1Md_T_dup1672;L1Md_T_dup1673;L1Md_T_dup1674;L1Md_T_dup1675;L1Md_T_dup1676;L1Md_T_dup1677;L1Md_T_dup1678;L1Md_T_dup1679;L1Md_T_dup1680;L1Md_T_dup1681;L1Md_T_dup1682;L1Md_T_dup1683;L1Md_T_dup1684;L1Md_T_dup1685;L1Md_T_dup1686;L1Md_T_dup1687;L1Md_T_dup1688;L1Md_T_dup1689;L1Md_T_dup1690;L1Md_T_dup1691;L1Md_T_dup1692;L1Md_T_dup1693;L1Md_T_dup1694;L1Md_T_dup1695;L1Md_T_dup1696;L1Md_T_dup1697;L1Md_T_dup1698;L1Md_T_dup1699;L1Md_T_dup1700;L1Md_T_dup1701;L1Md_T_dup1702;L1Md_T_dup1703;L1Md_T_dup1704;L1Md_T_dup1705;L1Md_T_dup1706;L1Md_T_dup1707;L1Md_T_dup1708;L1Md_T_dup1709;L1Md_T_dup1710;L1Md_T_dup1711;L1Md_T_dup1712;L1Md_T_dup1713;L1Md_T_dup1714;L1Md_T_dup1715;L1Md_T_dup1716;L1Md_T_dup1717;L1Md_T_dup1718;L1Md_T_dup1719;L1Md_T_dup1720;L1Md_T_dup1721;L1Md_T_dup1722;L1Md_T_dup1723;L1Md_T_dup1724;L1Md_T_dup1725;L1Md_T_dup1726;L1Md_T_dup1727;L1Md_T_dup1728;L1Md_T_dup1729;L1Md_T_dup1730;L1Md_T_dup1731;L1Md_T_dup1732;L1Md_T_dup1733;L1Md_T_dup1734;L1Md_T_dup1735;L1Md_T_dup1736;L1Md_T_dup1737;L1Md_T_dup1738;L1Md_T_dup1739;L1Md_T_dup1740;L1Md_T_dup1741;L1Md_T_dup1742;L1Md_T_dup1743;L1Md_T_dup1744;L1Md_T_dup1745;L1Md_T_dup1746;L1Md_T_dup1747;L1Md_T_dup1748;L1Md_T_dup1749;L1Md_T_dup1750;L1Md_T_dup1751;L1Md_T_dup1752;L1Md_T_dup1753;L1Md_T_dup1754;L1Md_T_dup1755;L1Md_T_dup1756;L1Md_T_dup1757;L1Md_T_dup1758;L1Md_T_dup1759;L1Md_T_dup1760;L1Md_T_dup1761;L1Md_T_dup1762;L1Md_T_dup1763;L1Md_T_dup1764;L1Md_T_dup1765;L1Md_T_dup1766;L1Md_T_dup1767;L1Md_T_dup1768;L1Md_T_dup1769;L1Md_T_dup1770;L1Md_T_dup1771;L1Md_T_dup1772;L1Md_T_dup1773;L1Md_T_dup1774;L1Md_T_dup1775;L1Md_T_dup1776;L1Md_T_dup1777;L1Md_T_dup1778;L1Md_T_dup1779;L1Md_T_dup1780;L1Md_T_dup1781;L1Md_T_dup1782;L1Md_T_dup1783;L1Md_T_dup1784;L1Md_T_dup1785;L1Md_T_dup1786;L1Md_T_dup1787;L1Md_T_dup1788;L1Md_T_dup1789;L1Md_T_dup1790;L1Md_T_dup1791;L1Md_T_dup1792;L1Md_T_dup1793;L1Md_T_dup1794;L1Md_T_dup1795;L1Md_T_dup1796;L1Md_T_dup1797;L1Md_T_dup1798;L1Md_T_dup1799;L1Md_T_dup1800;L1Md_T_dup1801;L1Md_T_dup1802;L1Md_T_dup1803;L1Md_T_dup1804;L1Md_T_dup1805;L1Md_T_dup1806;L1Md_T_dup1807;L1Md_T_dup1808;L1Md_T_dup1809;L1Md_T_dup1810;L1Md_T_dup1811;L1Md_T_dup1812;L1Md_T_dup1813;L1Md_T_dup1814;L1Md_T_dup1815;L1Md_T_dup1816;L1Md_T_dup1817;L1Md_T_dup1818;L1Md_T_dup1819;L1Md_T_dup1820;L1Md_T_dup1821;L1Md_T_dup1822;L1Md_T_dup1823;L1Md_T_dup1824;L1Md_T_dup1825;L1Md_T_dup1826;L1Md_T_dup1827;L1Md_T_dup1828;L1Md_T_dup1829;L1Md_T_dup1830;L1Md_T_dup1831;L1Md_T_dup1832;L1Md_T_dup1833;L1Md_T_dup1834;L1Md_T_dup1835;L1Md_T_dup1836;L1Md_T_dup1837;L1Md_T_dup1838;L1Md_T_dup1839;L1Md_T_dup1840;L1Md_T_dup1841;L1Md_T_dup1842;L1Md_T_dup1843;L1Md_T_dup1844;L1Md_T_dup1845;L1Md_T_dup1846;L1Md_T_dup1847;L1Md_T_dup1848;L1Md_T;L1Md_T_dup1;L1Md_T_dup2;L1Md_T_dup3;L1Md_T_dup4;L1Md_T_dup5;L1Md_T_dup6;L1Md_T_dup7;L1Md_T_dup8;L1Md_T_dup9;L1Md_T_dup10;L1Md_T_dup11;L1Md_T_dup12;L1Md_T_dup13;L1Md_T_dup14;L1Md_T_dup15;L1Md_T_dup16;L1Md_T_dup17;L1Md_T_dup18;L1Md_T_dup19;L1Md_T_dup20;L1Md_T_dup21;L1Md_T_dup22;L1Md_T_dup23;L1Md_T_dup24;L1Md_T_dup25;L1Md_T_dup26;L1Md_T_dup27;L1Md_T_dup28;L1Md_T_dup29;L1Md_T_dup30;L1Md_T_dup31;L1Md_T_dup32;L1Md_T_dup33;L1Md_T_dup34;L1Md_T_dup35;L1Md_T_dup36;L1Md_T_dup37;L1Md_T_dup38;L1Md_T_dup39;L1Md_T_dup40;L1Md_T_dup41;L1Md_T_dup42;L1Md_T_dup43;L1Md_T_dup44;L1Md_T_dup45;L1Md_T_dup46;L1Md_T_dup47;L1Md_T_dup48;L1Md_T_dup49;L1Md_T_dup50;L1Md_T_dup51;L1Md_T_dup52;L1Md_T_dup53;L1Md_T_dup54;L1Md_T_dup55;L1Md_T_dup56;L1Md_T_dup57;L1Md_T_dup58;L1Md_T_dup59;L1Md_T_dup60;L1Md_T_dup61;L1Md_T_dup62;L1Md_T_dup63;L1Md_T_dup64;L1Md_T_dup65;L1Md_T_dup66;L1Md_T_dup67;L1Md_T_dup68;L1Md_T_dup69;L1Md_T_dup70;L1Md_T_dup71;L1Md_T_dup72;L1Md_T_dup73;L1Md_T_dup74;L1Md_T_dup75;L1Md_T_dup76;L1Md_T_dup77;L1Md_T_dup78;L1Md_T_dup79;L1Md_T_dup80;L1Md_T_dup81;L1Md_T_dup82;L1Md_T_dup83;L1Md_T_dup84;L1Md_T_dup85;L1Md_T_dup86;L1Md_T_dup87;L1Md_T_dup88;L1Md_T_dup89;L1Md_T_dup90;L1Md_T_dup91;L1Md_T_dup92;L1Md_T_dup93;L1Md_T_dup94;L1Md_T_dup95;L1Md_T_dup96;L1Md_T_dup97;L1Md_T_dup98;L1Md_T_dup99;L1Md_T_dup100;L1Md_T_dup101;L1Md_T_dup102;L1Md_T_dup103;L1Md_T_dup104;L1Md_T_dup105;L1Md_T_dup106;L1Md_T_dup107;L1Md_T_dup108;L1Md_T_dup109;L1Md_T_dup110;L1Md_T_dup111;L1Md_T_dup112;L1Md_T_dup113;L1Md_T_dup114;L1Md_T_dup115;L1Md_T_dup116;L1Md_T_dup117;L1Md_T_dup118;L1Md_T_dup119;L1Md_T_dup120;L1Md_T_dup121;L1Md_T_dup122;L1Md_T_dup123;L1Md_T_dup124;L1Md_T_dup125;L1Md_T_dup126;L1Md_T_dup127;L1Md_T_dup128;L1Md_T_dup129;L1Md_T_dup130;L1Md_T_dup131;L1Md_T_dup132;L1Md_T_dup133;L1Md_T_dup134;L1Md_T_dup135;L1Md_T_dup136;L1Md_T_dup137;L1Md_T_dup138;L1Md_T_dup139;L1Md_T_dup140;L1Md_T_dup141;L1Md_T_dup142;L1Md_T_dup143;L1Md_T_dup144;L1Md_T_dup145;L1Md_T_dup146;L1Md_T_dup147;L1Md_T_dup148;L1Md_T_dup149;L1Md_T_dup150;L1Md_T_dup151;L1Md_T_dup152;L1Md_T_dup153;L1Md_T_dup154;L1Md_T_dup155;L1Md_T_dup156;L1Md_T_dup157;L1Md_T_dup158;L1Md_T_dup159;L1Md_T_dup160;L1Md_T_dup161;L1Md_T_dup162;L1Md_T_dup163;L1Md_T_dup164;L1Md_T_dup165;L1Md_T_dup166;L1Md_T_dup167;L1Md_T_dup168;L1Md_T_dup169;L1Md_T_dup170;L1Md_T_dup171;L1Md_T_dup172;L1Md_T_dup173;L1Md_T_dup174;L1Md_T_dup175;L1Md_T_dup176;L1Md_T_dup177;L1Md_T_dup178;L1Md_T_dup179;L1Md_T_dup180;L1Md_T_dup181;L1Md_T_dup182;L1Md_T_dup183;L1Md_T_dup184;L1Md_T_dup185;L1Md_T_dup186;L1Md_T_dup187;L1Md_T_dup188;L1Md_T_dup189;L1Md_T_dup190;L1Md_T_dup191;L1Md_T_dup192;L1Md_T_dup193;L1Md_T_dup194;L1Md_T_dup195;L1Md_T_dup196;L1Md_T_dup197;L1Md_T_dup198;L1Md_T_dup199;L1Md_T_dup200;L1Md_T_dup201;L1Md_T_dup202;L1Md_T_dup203;L1Md_T_dup204;L1Md_T_dup205;L1Md_T_dup206;L1Md_T_dup207;L1Md_T_dup208;L1Md_T_dup209;L1Md_T_dup210;L1Md_T_dup211;L1Md_T_dup212;L1Md_T_dup213;L1Md_T_dup214;L1Md_T_dup215;L1Md_T_dup216;L1Md_T_dup217;L1Md_T_dup218;L1Md_T_dup219;L1Md_T_dup220;L1Md_T_dup221;L1Md_T_dup222;L1Md_T_dup223;L1Md_T_dup224;L1Md_T_dup225;L1Md_T_dup226;L1Md_T_dup227;L1Md_T_dup228;L1Md_T_dup229;L1Md_T_dup230;L1Md_T_dup231;L1Md_T_dup232;L1Md_T_dup233;L1Md_T_dup234;L1Md_T_dup235;L1Md_T_dup236;L1Md_T_dup237;L1Md_T_dup238;L1Md_T_dup239;L1Md_T_dup240;L1Md_T_dup241;L1Md_T_dup242;L1Md_T_dup243;L1Md_T_dup244;L1Md_T_dup245;L1Md_T_dup246;L1Md_T_dup247;L1Md_T_dup248;L1Md_T_dup249;L1Md_T_dup250;L1Md_T_dup251;L1Md_T_dup252;L1Md_T_dup253;L1Md_T_dup254;L1Md_T_dup255;L1Md_T_dup256;L1Md_T_dup257;L1Md_T_dup258;L1Md_T_dup259;L1Md_T_dup260;L1Md_T_dup261;L1Md_T_dup262;L1Md_T_dup263;L1Md_T_dup264;L1Md_T_dup265;L1Md_T_dup266;L1Md_T_dup267;L1Md_T_dup268;L1Md_T_dup269;L1Md_T_dup270;L1Md_T_dup271;L1Md_T_dup272;L1Md_T_dup273;L1Md_T_dup274;L1Md_T_dup275;L1Md_T_dup276;L1Md_T_dup277;L1Md_T_dup278;L1Md_T_dup279;L1Md_T_dup280;L1Md_T_dup281;L1Md_T_dup282;L1Md_T_dup283;L1Md_T_dup284;L1Md_T_dup285;L1Md_T_dup286;L1Md_T_dup287;L1Md_T_dup288;L1Md_T_dup289;L1Md_T_dup290;L1Md_T_dup291;L1Md_T_dup292;L1Md_T_dup293;L1Md_T_dup294;L1Md_T_dup295;L1Md_T_dup296;L1Md_T_dup297;L1Md_T_dup298;L1Md_T_dup299;L1Md_T_dup300;L1Md_T_dup301;L1Md_T_dup302;L1Md_T_dup303;L1Md_T_dup304;L1Md_T_dup305;L1Md_T_dup306;L1Md_T_dup307;L1Md_T_dup308;L1Md_T_dup309;L1Md_T_dup310;L1Md_T_dup311;L1Md_T_dup312;L1Md_T_dup313;L1Md_T_dup314;L1Md_T_dup315;L1Md_T_dup316;L1Md_T_dup317;L1Md_T_dup318;L1Md_T_dup319;L1Md_T_dup320;L1Md_T_dup321;L1Md_T_dup322;L1Md_T_dup323;L1Md_T_dup324;L1Md_T_dup325;L1Md_T_dup326;L1Md_T_dup327;L1Md_T_dup328;L1Md_T_dup329;L1Md_T_dup330;L1Md_T_dup331;L1Md_T_dup332;L1Md_T_dup333;L1Md_T_dup334;L1Md_T_dup335;L1Md_T_dup336;L1Md_T_dup337;L1Md_T_dup338;L1Md_T_dup339;L1Md_T_dup340;L1Md_T_dup341;L1Md_T_dup342;L1Md_T_dup343;L1Md_T_dup344;L1Md_T_dup345;L1Md_T_dup346;L1Md_T_dup347;L1Md_T_dup348;L1Md_T_dup349;L1Md_T_dup350;L1Md_T_dup351;L1Md_T_dup352;L1Md_T_dup353;L1Md_T_dup354;L1Md_T_dup355;L1Md_T_dup356;L1Md_T_dup357;L1Md_T_dup358;L1Md_T_dup359;L1Md_T_dup360;L1Md_T_dup361;L1Md_T_dup362;L1Md_T_dup363;L1Md_T_dup364;L1Md_T_dup365;L1Md_T_dup366;L1Md_T_dup367;L1Md_T_dup368;L1Md_T_dup369;L1Md_T_dup370;L1Md_T_dup371;L1Md_T_dup372;L1Md_T_dup373;L1Md_T_dup374;L1Md_T_dup375;L1Md_T_dup376;L1Md_T_dup377;L1Md_T_dup378;L1Md_T_dup379;L1Md_T_dup380;L1Md_T_dup381;L1Md_T_dup382;L1Md_T_dup383;L1Md_T_dup384;L1Md_T_dup385;L1Md_T_dup386;L1Md_T_dup387;L1Md_T_dup388;L1Md_T_dup389;L1Md_T_dup390;L1Md_T_dup391;L1Md_T_dup392;L1Md_T_dup393;L1Md_T_dup394;L1Md_T_dup395;L1Md_T_dup396;L1Md_T_dup397;L1Md_T_dup398;L1Md_T_dup399;L1Md_T_dup400;L1Md_T_dup401;L1Md_T_dup402;L1Md_T_dup403;L1Md_T_dup404;L1Md_T_dup405;L1Md_T_dup406;L1Md_T_dup407;L1Md_T_dup408;L1Md_T_dup409;L1Md_T_dup410;L1Md_T_dup411;L1Md_T_dup412;L1Md_T_dup413;L1Md_T_dup414;L1Md_T_dup415;L1Md_T_dup416;L1Md_T_dup417;L1Md_T_dup418;L1Md_T_dup419;L1Md_T_dup420;L1Md_T_dup421;L1Md_T_dup422;L1Md_T_dup423;L1Md_T_dup424;L1Md_T_dup425;L1Md_T_dup426;L1Md_T_dup427;L1Md_T_dup428;L1Md_T_dup429;L1Md_T_dup430;L1Md_T_dup431;L1Md_T_dup432;L1Md_T_dup433;L1Md_T_dup434;L1Md_T_dup435;L1Md_T_dup436;L1Md_T_dup437;L1Md_T_dup438;L1Md_T_dup439;L1Md_T_dup440;L1Md_T_dup441;L1Md_T_dup442;L1Md_T_dup443;L1Md_T_dup444;L1Md_T_dup445;L1Md_T_dup446;L1Md	50329972;83885791;109051333;18872425;141552764;158331520;8517901;13891062;22281985;24639747;39057969;42334670;48363312;56092362;66583464;82705913;103413248;110619107;123862478;139722201;148111136;176550163;3090983;3344647;3499499;3500001;3750148;3805353;3	50335398;83886358;109052326;18877658;141559022;158337584;8523536;13897392;22282457;24646186;39059823;42340033;48368869;56099265;66585364;82706906;103419883;110624946;123863473;139723197;148111464;176554634;3091685;3350967;3500000;3502299;3751122;3806076;3	35286.5	50287.8	59142	41996.6	0.273215	0.568379
L1P5	L1P5	Feature_from_UCSC_rmsk_table	repeat	1;1;1;1;1;1;1;1;1;1;1;1;2;2;2;2;2;3;3;3;3;3;4;4;4;4;4;4;4;4;4;4;5;5;5;5;5;5;5;5;6;6;6;6;6;6;6;6;6;6;6;7;7;7;7;7;7;7;7;7;7;8;8;8;8;8;8;8;8;8;8;9;9;9;9;9;9;9;9;9;9;X;X;X;X;X;X;X;X;X;X;X;X;X;X;X;Y;Y;10;10;10;10;10;10;10;11;11;11;11;11;11;12;12;12;12;12;12;13;13;13;14;14;14;14;14;14;15;15;15;15;15;15;15;16;16;16;16;16;16;16;16;17;17;17;17;17;17;17;18;18;18;18;18;18;18;18;18;18;18;18;18;18;18;19;19;19	5882321;8235059;27309225;50355843;62324496;94442446;96962017;101951194;113157882;189794026;194899015;194899133;18720012;24006304;62065485;83633452;107449329;40497566;47942793;96291775;106479303;133262853;7323174;18185773;21468429;35080256;67835595;75864378;77178069;85061657;127917103;133997886;32972651;46846974;54172546;84460051;89462426;90455432;91113209;121789363;28735375;60819396;85344832;118258686;119458599;132120941;132213703;132367302;132444830;134541257;145575393;16728510;27682448;30247744;51214426;54293996;59927892;63834566;75137572;130492318;133504911;12063226;14729745;62346306;74567662;79251872;79257783;80563528;91358939;99962949;109139205;16613786;18581423;33874898;59204395;77089627;94985063;95673350;112733063;113138176;116370839;6503848;15296065;18014026;18918630;42081871;50714128;81422144;95010004;99699230;109674568;110581615;110582032;144297449;145029954;162199812;3890491;3890590;24747809;63687525;74665384;89570897;90987611;90987852;93008620;27363505;27364004;37683886;37812119;54583894;61172554;21874962;53324126;59042520;64221387;81785376;92597515;37402870;74134425;74135012;44422915;44490501;66983291;71384685;102913050;104685398;13622775;19609017;23204725;23205223;71687370;72234744;83820482;7529799;23143131;26170547;37105911;45213888;45457345;58290513;89625454;62021185;70536859;76378344;77065443;77065726;81333929;92861564;6089062;23146254;30662855;42959123;43721893;44679661;59112250;59676034;59676460;67263980;70265348;70265411;70265854;75113372;76717299;12438154;18055069;29511785	5882400;8235152;27309311;50356173;62324707;94442698;96962094;101951469;113158100;189794088;194899068;194899212;18720456;24006362;62065552;83633614;107449628;40497702;47942976;96291955;106479632;133262919;7323388;18185842;21468546;35080304;67835671;75864477;77178222;85061697;127917240;133998065;32972699;46847040;54172641;84460270;89462603;90455530;91113281;121789489;28735524;60819594;85344898;118258754;119458659;132121072;132213911;132367511;132445039;134541466;145575505;16728623;27682549;30247828;51214587;54294197;59928100;63834903;75137605;130492377;133505027;12063354;14729835;62346366;74567716;79251947;79257862;80563596;91359174;99963363;109139276;16613960;18581591;33875037;59204439;77089739;94985076;95673379;112733172;113138279;116370901;6503928;15296109;18014067;18918686;42082011;50714289;81422254;95010123;99699477;109674635;110581659;110582235;144297496;145030186;162199911;3890566;3890838;24747964;63687639;74665585;89570989;90987711;90987958;93008755;27363658;27364015;37684016;37812288;54584062;61172813;21875075;53324185;59042710;64221470;81785463;92597585;37402939;74134526;74135156;44423193;44490782;66983363;71384839;102913186;104685647;13622867;19609259;23204988;23205359;71687532;72234816;83820590;7529973;23143353;26170710;37106133;45213945;45457530;58290615;89625683;62021231;70536878;76378577;77065695;77065760;81333973;92861685;6089120;23146433;30663123;42959189;43721974;44679838;59112366;59676090;59676533;67264036;70265387;70265491;70266053;75113509;76717407;12438543;18055280;29511895	-;-;-;+;+;-;-;+;-;-;+;+;-;+;-;-;-;-;+;+;+;+;+;-;-;+;+;-;+;+;-;-;-;+;-;-;-;+;-;-;-;-;+;+;-;-;-;-;-;-;+;-;+;+;+;+;-;-;+;+;-;+;-;+;+;+;-;+;-;+;-;+;+;-;-;+;-;+;-;+;-;-;-;+;-;+;-;+;+;+;+;+;+;-;+;+;-;-;-;-;-;+;+;+;+;-;-;+;+;+;-;+;-;+;-;-;+;-;-;-;-;-;+;+;+;+;-;+;+;+;+;-;-;+;+;-;+;+;+;-;+;+;-;+;-;-;+;+;+;-;+;-;+;+;+;+;+;-;+;+;+;-;-;-;+;+	L1P5;L1P5_dup1;L1P5_dup2;L1P5_dup3;L1P5_dup4;L1P5_dup5;L1P5_dup6;L1P5_dup7;L1P5_dup8;L1P5_dup9;L1P5_dup10;L1P5_dup11;L1P5;L1P5_dup1;L1P5_dup2;L1P5_dup3;L1P5_dup4;L1P5;L1P5_dup1;L1P5_dup2;L1P5_dup3;L1P5_dup4;L1P5;L1P5_dup1;L1P5_dup2;L1P5_dup3;L1P5_dup4;L1P5_dup5;L1P5_dup6;L1P5_dup7;L1P5_dup8;L1P5_dup9;L1P5;L1P5_dup1;L1P5_dup2;L1P5_dup3;L1P5_dup4;L1P5_dup5;L1P5_dup6;L1P5_dup7;L1P5;L1P5_dup1;L1P5_dup2;L1P5_dup3;L1P5_dup4;L1P5_dup5;L1P5_dup6;L1P5_dup7;L1P5_dup8;L1P5_dup9;L1P5_dup10;L1P5;L1P5_dup1;L1P5_dup2;L1P5_dup3;L1P5_dup4;L1P5_dup5;L1P5_dup6;L1P5_dup7;L1P5_dup8;L1P5_dup9;L1P5;L1P5_dup1;L1P5_dup2;L1P5_dup3;L1P5_dup4;L1P5_dup5;L1P5_dup6;L1P5_dup7;L1P5_dup8;L1P5_dup9;L1P5;L1P5_dup1;L1P5_dup2;L1P5_dup3;L1P5_dup4;L1P5_dup5;L1P5_dup6;L1P5_dup7;L1P5_dup8;L1P5_dup9;L1P5;L1P5_dup1;L1P5_dup2;L1P5_dup3;L1P5_dup4;L1P5_dup5;L1P5_dup6;L1P5_dup7;L1P5_dup8;L1P5_dup9;L1P5_dup10;L1P5_dup11;L1P5_dup12;L1P5_dup13;L1P5_dup14;L1P5;L1P5_dup1;L1P5;L1P5_dup1;L1P5_dup2;L1P5_dup3;L1P5_dup4;L1P5_dup5;L1P5_dup6;L1P5;L1P5_dup1;L1P5_dup2;L1P5_dup3;L1P5_dup4;L1P5_dup5;L1P5;L1P5_dup1;L1P5_dup2;L1P5_dup3;L1P5_dup4;L1P5_dup5;L1P5;L1P5_dup1;L1P5_dup2;L1P5;L1P5_dup1;L1P5_dup2;L1P5_dup3;L1P5_dup4;L1P5_dup5;L1P5;L1P5_dup1;L1P5_dup2;L1P5_dup3;L1P5_dup4;L1P5_dup5;L1P5_dup6;L1P5;L1P5_dup1;L1P5_dup2;L1P5_dup3;L1P5_dup4;L1P5_dup5;L1P5_dup6;L1P5_dup7;L1P5;L1P5_dup1;L1P5_dup2;L1P5_dup3;L1P5_dup4;L1P5_dup5;L1P5_dup6;L1P5;L1P5_dup1;L1P5_dup2;L1P5_dup3;L1P5_dup4;L1P5_dup5;L1P5_dup6;L1P5_dup7;L1P5_dup8;L1P5_dup9;L1P5_dup10;L1P5_dup11;L1P5_dup12;L1P5_dup13;L1P5_dup14;L1P5;L1P5_dup1;L1P5_dup2	5882321;8235059;27309225;50355843;62324496;94442446;96962017;101951194;113157882;189794026;194899015;194899133;18720012;24006304;62065485;83633452;107449329;40497566;47942793;96291775;106479303;133262853;7323174;18185773;21468429;35080256;67835595;75864378;77178069;85061657;127917103;133997886;32972651;46846974;54172546;84460051;89462426;90455432;91113209;121789363;28735375;60819396;85344832;118258686;119458599;132120941;132213703;132367302;132444830;134541257;145575393;16728510;27682448;30247744;51214426;54293996;59927892;63834566;75137572;130492318;133504911;12063226;14729745;62346306;74567662;79251872;79257783;80563528;91358939;99962949;109139205;16613786;18581423;33874898;59204395;77089627;94985063;95673350;112733063;113138176;116370839;6503848;15296065;18014026;18918630;42081871;50714128;81422144;95010004;99699230;109674568;110581615;110582032;144297449;145029954;162199812;3890491;3890590;24747809;63687525;74665384;89570897;90987611;90987852;93008620;27363505;27364004;37683886;37812119;54583894;61172554;21874962;53324126;59042520;64221387;81785376;92597515;37402870;74134425;74135012;44422915;44490501;66983291;71384685;102913050;104685398;13622775;19609017;23204725;23205223;71687370;72234744;83820482;7529799;23143131;26170547;37105911;45213888;45457345;58290513;89625454;62021185;70536859;76378344;77065443;77065726;81333929;92861564;6089062;23146254;30662855;42959123;43721893;44679661;59112250;59676034;59676460;67263980;70265348;70265411;70265854;75113372;76717299;12438154;18055069;29511785	5882400;8235152;27309311;50356173;62324707;94442698;96962094;101951469;113158100;189794088;194899068;194899212;18720456;24006362;62065552;83633614;107449628;40497702;47942976;96291955;106479632;133262919;7323388;18185842;21468546;35080304;67835671;75864477;77178222;85061697;127917240;133998065;32972699;46847040;54172641;84460270;89462603;90455530;91113281;121789489;28735524;60819594;85344898;118258754;119458659;132121072;132213911;132367511;132445039;134541466;145575505;16728623;27682549;30247828;51214587;54294197;59928100;63834903;75137605;130492377;133505027;12063354;14729835;62346366;74567716;79251947;79257862;80563596;91359174;99963363;109139276;16613960;18581591;33875037;59204439;77089739;94985076;95673379;112733172;113138279;116370901;6503928;15296109;18014067;18918686;42082011;50714289;81422254;95010123;99699477;109674635;110581659;110582235;144297496;145030186;162199911;3890566;3890838;24747964;63687639;74665585;89570989;90987711;90987958;93008755;27363658;27364015;37684016;37812288;54584062;61172813;21875075;53324185;59042710;64221470;81785463;92597585;37402939;74134526;74135156;44423193;44490782;66983363;71384839;102913186;104685647;13622867;19609259;23204988;23205359;71687532;72234816;83820590;7529973;23143353;26170710;37106133;45213945;45457530;58290615;89625683;62021231;70536878;76378577;77065695;77065760;81333973;92861685;6089120;23146433;30663123;42959189;43721974;44679838;59112366;59676090;59676533;67264036;70265387;70265491;70266053;75113509;76717407;12438543;18055280;29511895	?	?	?	?	?	?
L1PB4	L1PB4	Feature_from_UCSC_rmsk_table	repeat	1;1;1;1;1;1;1;1;1;1;1;1;1;1;1;1;1;1;1;1;1;1;1;2;2;2;2;2;2;2;2;2;2;2;3;3;3;3;3;3;3;3;4;4;4;4;4;4;4;4;5;5;5;5;5;5;5;6;6;6;6;6;6;6;6;7;7;7;7;7;7;7;8;8;8;8;8;9;9;9;9;9;9;9;9;X;X;X;X;X;X;X;10;10;10;10;10;10;10;10;10;10;10;11;11;11;11;12;13;13;13;13;14;14;14;14;14;14;15;15;15;15;16;16;16;16;16;16;17;17;17;17;18;18;18;18;18;18;18;18;18;18;18;18	14698067;35662790;35665430;35666186;35666829;45267186;45267380;67816370;97387602;97388086;110661290;110661481;126180482;126260095;137022762;137025416;137210993;145608977;145609476;153629229;185525352;189125087;194822645;59264248;59264924;74500339;75762432;84321529;85144913;90208275;90338290;91359124;159132394;172385585;44904048;119765449;119766210;120500981;120501174;148579437;148579724;148579946;82974559;82978231;87183603;105489174;105489683;137056036;145112380;153765136;4945316;4945628;14014783;29113699;35262998;35263090;120333411;50181584;56990076;62443608;62444612;63780339;63780485;63780536;109065592;6845188;6845428;72638703;72638884;92400286;97091703;121310979;10294155;12689808;37672980;47215376;47216032;5840421;33511251;52062459;55523789;55524120;55524941;105001851;117880340;87297292;87297811;135736790;140609095;144570845;158232432;163535889;3880382;21658301;26280876;26280972;26281207;44494930;46292081;57128657;58560727;58563250;67914903;51032432;51052773;99871035;104821791;61437195;81264571;82661660;83841997;87799747;15235679;45981287;74935731;74936309;86412884;111881243;55191791;85380982;85381218;90028025;27062952;37371145;37371555;37372002;78842957;85292908;37522584;43445898;65407494;81205743;3355117;4755349;4755855;38305867;38306930;38307074;62392112;62393105;62395790;62396413;71597554;79258504	14698232;35665075;35666162;35666667;35667719;45267333;45268001;67816951;97387671;97388296;110661460;110661594;126180841;126260282;137023653;137025565;137211203;145609136;145609778;153629261;185525588;189125323;194822895;59264851;59265156;74500504;75762984;84322133;85145394;90208403;90338418;91359380;159132834;172386152;44904789;119766167;119766391;120501141;120501370;148579615;148579799;148580013;82974677;82978663;87184233;105489477;105490356;137056257;145112641;153765333;4945562;4945889;14014953;29114948;35263031;35263428;120333552;50182014;56990159;62444561;62444829;63780458;63780513;63780836;109065697;6845399;6845446;72638826;72639327;92400415;97091784;121311894;10294542;12690345;37673058;47215985;47216154;5840549;33511418;52062899;55523930;55524732;55525362;105002036;117880687;87297464;87297934;135736865;140609726;144571437;158232705;163536159;3880600;21658987;26280928;26281165;26281508;44495182;46292854;57129193;58560848;58563841;67915387;51032667;51053008;99871296;104821994;61437375;81264975;82661771;83842160;87799924;15235790;45981605;74936092;74936433;86413282;111881758;55192014;85381146;85381378;90028222;27063338;37371465;37371726;37372335;78843137;85294346;37523012;43445974;65407805;81205867;3355262;4755701;4756019;38306290;38307067;38307219;62392963;62394025;62396235;62396571;71597828;79258638	-;-;-;-;-;+;+;-;+;+;+;+;+;+;+;+;+;-;-;-;-;-;+;+;+;+;-;+;-;-;+;-;+;-;+;+;+;-;-;-;-;-;+;+;+;-;-;-;+;+;+;+;+;-;-;-;-;+;-;-;-;-;-;-;+;+;+;-;-;-;-;+;-;-;+;+;+;+;-;-;+;+;+;-;-;+;+;-;-;-;+;+;-;+;+;+;+;+;-;-;-;-;-;-;-;+;-;+;-;+;+;-;+;-;-;-;+;+;-;-;-;+;+;+;+;+;+;-;+;-;-;-;-;-;-;-;-;-;+;+;+;+;-;+	L1PB4;L1PB4_dup1;L1PB4_dup2;L1PB4_dup3;L1PB4_dup4;L1PB4_dup5;L1PB4_dup6;L1PB4_dup7;L1PB4_dup8;L1PB4_dup9;L1PB4_dup10;L1PB4_dup11;L1PB4_dup12;L1PB4_dup13;L1PB4_dup14;L1PB4_dup15;L1PB4_dup16;L1PB4_dup17;L1PB4_dup18;L1PB4_dup19;L1PB4_dup20;L1PB4_dup21;L1PB4_dup22;L1PB4;L1PB4_dup1;L1PB4_dup2;L1PB4_dup3;L1PB4_dup4;L1PB4_dup5;L1PB4_dup6;L1PB4_dup7;L1PB4_dup8;L1PB4_dup9;L1PB4_dup10;L1PB4;L1PB4_dup1;L1PB4_dup2;L1PB4_dup3;L1PB4_dup4;L1PB4_dup5;L1PB4_dup6;L1PB4_dup7;L1PB4;L1PB4_dup1;L1PB4_dup2;L1PB4_dup3;L1PB4_dup4;L1PB4_dup5;L1PB4_dup6;L1PB4_dup7;L1PB4;L1PB4_dup1;L1PB4_dup2;L1PB4_dup3;L1PB4_dup4;L1PB4_dup5;L1PB4_dup6;L1PB4;L1PB4_dup1;L1PB4_dup2;L1PB4_dup3;L1PB4_dup4;L1PB4_dup5;L1PB4_dup6;L1PB4_dup7;L1PB4;L1PB4_dup1;L1PB4_dup2;L1PB4_dup3;L1PB4_dup4;L1PB4_dup5;L1PB4_dup6;L1PB4;L1PB4_dup1;L1PB4_dup2;L1PB4_dup3;L1PB4_dup4;L1PB4;L1PB4_dup1;L1PB4_dup2;L1PB4_dup3;L1PB4_dup4;L1PB4_dup5;L1PB4_dup6;L1PB4_dup7;L1PB4;L1PB4_dup1;L1PB4_dup2;L1PB4_dup3;L1PB4_dup4;L1PB4_dup5;L1PB4_dup6;L1PB4;L1PB4_dup1;L1PB4_dup2;L1PB4_dup3;L1PB4_dup4;L1PB4_dup5;L1PB4_dup6;L1PB4_dup7;L1PB4_dup8;L1PB4_dup9;L1PB4_dup10;L1PB4;L1PB4_dup1;L1PB4_dup2;L1PB4_dup3;L1PB4;L1PB4;L1PB4_dup1;L1PB4_dup2;L1PB4_dup3;L1PB4;L1PB4_dup1;L1PB4_dup2;L1PB4_dup3;L1PB4_dup4;L1PB4_dup5;L1PB4;L1PB4_dup1;L1PB4_dup2;L1PB4_dup3;L1PB4;L1PB4_dup1;L1PB4_dup2;L1PB4_dup3;L1PB4_dup4;L1PB4_dup5;L1PB4;L1PB4_dup1;L1PB4_dup2;L1PB4_dup3;L1PB4;L1PB4_dup1;L1PB4_dup2;L1PB4_dup3;L1PB4_dup4;L1PB4_dup5;L1PB4_dup6;L1PB4_dup7;L1PB4_dup8;L1PB4_dup9;L1PB4_dup10;L1PB4_dup11	14698067;35662790;35665430;35666186;35666829;45267186;45267380;67816370;97387602;97388086;110661290;110661481;126180482;126260095;137022762;137025416;137210993;145608977;145609476;153629229;185525352;189125087;194822645;59264248;59264924;74500339;75762432;84321529;85144913;90208275;90338290;91359124;159132394;172385585;44904048;119765449;119766210;120500981;120501174;148579437;148579724;148579946;82974559;82978231;87183603;105489174;105489683;137056036;145112380;153765136;4945316;4945628;14014783;29113699;35262998;35263090;120333411;50181584;56990076;62443608;62444612;63780339;63780485;63780536;109065592;6845188;6845428;72638703;72638884;92400286;97091703;121310979;10294155;12689808;37672980;47215376;47216032;5840421;33511251;52062459;55523789;55524120;55524941;105001851;117880340;87297292;87297811;135736790;140609095;144570845;158232432;163535889;3880382;21658301;26280876;26280972;26281207;44494930;46292081;57128657;58560727;58563250;67914903;51032432;51052773;99871035;104821791;61437195;81264571;82661660;83841997;87799747;15235679;45981287;74935731;74936309;86412884;111881243;55191791;85380982;85381218;90028025;27062952;37371145;37371555;37372002;78842957;85292908;37522584;43445898;65407494;81205743;3355117;4755349;4755855;38305867;38306930;38307074;62392112;62393105;62395790;62396413;71597554;79258504	14698232;35665075;35666162;35666667;35667719;45267333;45268001;67816951;97387671;97388296;110661460;110661594;126180841;126260282;137023653;137025565;137211203;145609136;145609778;153629261;185525588;189125323;194822895;59264851;59265156;74500504;75762984;84322133;85145394;90208403;90338418;91359380;159132834;172386152;44904789;119766167;119766391;120501141;120501370;148579615;148579799;148580013;82974677;82978663;87184233;105489477;105490356;137056257;145112641;153765333;4945562;4945889;14014953;29114948;35263031;35263428;120333552;50182014;56990159;62444561;62444829;63780458;63780513;63780836;109065697;6845399;6845446;72638826;72639327;92400415;97091784;121311894;10294542;12690345;37673058;47215985;47216154;5840549;33511418;52062899;55523930;55524732;55525362;105002036;117880687;87297464;87297934;135736865;140609726;144571437;158232705;163536159;3880600;21658987;26280928;26281165;26281508;44495182;46292854;57129193;58560848;58563841;67915387;51032667;51053008;99871296;104821994;61437375;81264975;82661771;83842160;87799924;15235790;45981605;74936092;74936433;86413282;111881758;55192014;85381146;85381378;90028222;27063338;37371465;37371726;37372335;78843137;85294346;37523012;43445974;65407805;81205867;3355262;4755701;4756019;38306290;38307067;38307219;62392963;62394025;62396235;62396571;71597828;79258638	0.654602	2.46704	2.83092	1.06162	1.09576	0.716161
L1VL1	L1VL1	Feature_from_UCSC_rmsk_table	repeat	1;1;1;1;1;1;1;1;1;1;1;1;1;1;1;1;1;1;1;1;1;1;1;1;1;1;1;1;1;1;1;1;1;1;1;1;1;1;1;1;1;1;1;1;1;1;1;1;1;1;1;1;1;1;1;1;1;1;1;1;1;1;1;1;1;1;1;1;1;1;1;1;1;1;1;1;1;1;1;1;1;1;1;1;1;1;1;1;1;1;1;1;1;1;1;1;1;1;1;1;1;1;1;1;1;1;1;1;1;1;1;1;1;1;1;1;1;1;1;1;1;1;1;1;1;1;1;1;1;2;2;2;2;2;2;2;2;2;2;2;2;2;2;2;2;2;2;2;2;2;2;2;2;2;2;2;2;2;2;2;2;2;2;2;2;2;2;2;2;2;2;2;2;2;2;2;2;2;2;2;2;2;2;2;2;2;2;2;2;2;2;2;2;2;2;2;2;2;2;2;2;2;2;2;2;2;2;2;2;2;2;2;2;2;2;2;2;2;2;2;2;2;2;2;2;2;2;2;2;2;2;2;2;2;2;2;2;2;2;2;2;2;2;2;2;3;3;3;3;3;3;3;3;3;3;3;3;3;3;3;3;3;3;3;3;3;3;3;3;3;3;3;3;3;3;3;3;3;3;3;3;3;3;3;3;3;3;3;3;3;3;3;3;3;3;3;3;3;3;3;3;3;3;3;3;3;3;3;3;3;3;3;3;3;3;3;3;3;3;3;3;3;3;3;3;3;3;3;3;3;3;3;3;3;3;3;3;3;3;3;3;3;3;3;3;3;3;3;3;3;3;3;3;4;4;4;4;4;4;4;4;4;4;4;4;4;4;4;4;4;4;4;4;4;4;4;4;4;4;4;4;4;4;4;4;4;4;4;4;4;4;4;4;4;4;4;4;4;4;4;4;4;4;4;4;4;4;4;4;4;4;4;4;4;4;4;4;4;4;4;4;4;4;4;4;4;4;4;4;4;4;4;5;5;5;5;5;5;5;5;5;5;5;5;5;5;5;5;5;5;5;5;5;5;5;5;5;5;5;5;5;5;5;5;5;5;5;5;5;5;5;5;5;5;5;5;5;5;5;5;5;5;5;5;5;5;5;5;5;5;5;5;5;5;5;5;5;5;5;5;6;6;6;6;6;6;6;6;6;6;6;6;6;6;6;6;6;6;6;6;6;6;6;6;6;6;6;6;6;6;6;6;6;6;6;6;6;6;6;6;6;6;6;6;6;6;6;6;6;6;6;6;6;6;6;6;6;6;6;6;6;6;6;6;6;6;6;6;6;6;6;6;6;6;6;6;6;6;6;6;6;6;6;6;6;6;6;6;6;6;6;6;6;6;6;6;6;6;6;6;6;6;6;6;6;6;6;6;6;6;6;6;6;6;6;6;6;7;7;7;7;7;7;7;7;7;7;7;7;7;7;7;7;7;7;7;7;7;7;7;7;7;7;7;7;7;7;7;7;7;7;7;7;7;7;7;7;7;7;7;7;7;7;7;7;7;7;7;7;7;7;7;7;7;7;7;7;7;7;7;7;7;7;7;7;7;7;7;7;7;7;7;7;7;7;7;7;7;7;7;7;7;7;7;7;7;7;7;7;7;7;7;7;7;7;7;7;7;7;7;7;7;7;7;7;7;7;8;8;8;8;8;8;8;8;8;8;8;8;8;8;8;8;8;8;8;8;8;8;8;8;8;8;8;8;8;8;8;8;8;8;8;8;8;8;8;8;8;8;8;8;8;8;8;8;8;8;8;8;8;8;8;8;8;8;8;8;8;8;8;8;8;8;8;8;8;8;8;8;8;8;8;9;9;9;9;9;9;9;9;9;9;9;9;9;9;9;9;9;9;9;9;9;9;9;9;9;9;9;9;9;9;9;9;9;9;9;9;9;9;9;9;9;9;9;9;9;9;9;9;9;9;9;9;9;9;9;9;9;9;9;9;9;9;9;9;9;9;9;9;9;9;9;9;9;9;9;9;9;X;X;X;X;X;X;X;X;X;X;X;X;X;X;X;X;X;X;X;X;X;X;X;X;X;X;X;X;X;X;X;X;X;X;X;X;X;X;X;X;X;X;X;X;X;X;X;X;X;X;X;X;X;X;X;X;X;X;X;X;X;X;X;X;X;X;X;X;X;X;X;X;X;X;X;X;X;X;X;X;X;X;X;X;X;X;X;X;X;X;X;X;X;X;X;X;X;X;X;X;X;X;X;X;X;X;X;X;X;X;X;X;X;X;X;X;X;X;X;X;X;X;X;X;X;X;X;X;X;X;X;X;X;X;X;X;X;X;X;X;X;X;X;X;X;X;X;X;X;X;X;X;X;X;X;X;X;X;X;X;X;X;X;X;X;X;X;X;X;X;X;X;X;X;X;X;X;X;X;X;X;X;X;X;X;X;X;X;X;X;X;X;X;X;X;X;X;X;X;X;X;X;X;X;X;X;X;X;X;X;X;X;X;X;X;X;X;X;X;X;X;X;X;X;X;X;X;X;X;X;X;X;X;X;X;X;X;X;Y;Y;Y;Y;Y;Y;Y;Y;Y;Y;Y;Y;Y;Y;Y;Y;Y;Y;Y;Y;Y;Y;Y;Y;Y;Y;Y;Y;Y;Y;Y;Y;Y;Y;Y;Y;Y;Y;Y;Y;Y;Y;Y;Y;Y;Y;Y;Y;Y;Y;Y;Y;Y;Y;Y;Y;Y;Y;Y;Y;Y;Y;Y;Y;Y;Y;Y;Y;Y;Y;Y;Y;Y;Y;Y;Y;Y;Y;Y;Y;Y;Y;Y;Y;Y;Y;Y;Y;Y;Y;Y;Y;Y;Y;Y;Y;Y;Y;Y;Y;Y;Y;Y;Y;Y;Y;Y;Y;Y;Y;Y;Y;Y;Y;Y;Y;Y;Y;Y;Y;Y;Y;Y;Y;Y;Y;Y;Y;Y;Y;Y;Y;Y;Y;Y;Y;Y;Y;Y;Y;Y;Y;Y;Y;Y;Y;Y;10;10;10;10;10;10;10;10;10;10;10;10;10;10;10;10;10;10;10;10;10;10;10;10;10;10;10;10;10;10;10;10;10;10;10;10;10;10;10;10;10;10;10;10;10;10;10;10;10;10;10;10;10;10;10;10;10;10;10;10;10;10;10;10;10;10;10;10;10;10;10;10;11;11;11;11;11;11;11;11;11;11;11;11;11;11;11;11;11;11;11;11;11;11;11;11;11;11;11;11;11;11;11;11;11;11;11;11;11;11;11;11;11;11;11;11;11;11;11;12;12;12;12;12;12;12;12;12;12;12;12;12;12;12;12;12;12;12;12;12;12;12;12;12;12;12;12;12;12;12;12;12;12;12;12;12;12;12;12;12;12;12;12;12;12;12;12;12;13;13;13;13;13;13;13;13;13;13;13;13;13;13;13;13;13;13;13;13;13;13;13;13;13;13;13;13;13;13;13;13;13;13;13;13;13;13;13;13;13;13;13;13;13;13;13;13;13;13;13;13;13;13;13;13;13;13;13;13;13;13;13;13;13;13;13;13;13;13;13;13;13;13;13;13;13;13;13;13;13;14;14;14;14;14;14;14;14;14;14;14;14;14;14;14;14;14;14;14;14;14;14;14;14;14;14;14;14;14;14;14;14;14;14;14;14;14;14;14;14;14;14;14;14;14;14;14;14;14;14;14;14;14;14;14;14;14;14;14;14;14;14;14;14;14;14;14;14;14;15;15;15;15;15;15;15;15;15;15;15;15;15;15;15;15;15;15;15;15;15;15;15;15;15;15;15;15;15;15;15;15;15;15;15;15;15;15;15;15;15;15;15;15;15;15;15;15;15;15;15;15;15;16;16;16;16;16;16;16;16;16;16;16;16;16;16;16;16;16;16;16;16;16;16;16;16;16;16;16;16;16;16;17;17;17;17;17;17;17;17;17;17;17;17;17;17;17;17;17;17;17;17;17;17;17;17;17;17;17;17;17;17;17;17;17;17;17;17;17;17;17;17;17;17;17;17;17;17;17;17;17;17;17;17;17;17;17;17;17;18;18;18;18;18;18;18;18;18;18;18;18;18;18;18;18;18;18;18;18;18;18;18;18;18;18;18;18;18;18;18;18;18;18;18;18;18;18;18;18;18;18;18;18;19;19;19;19;19;19;19;19;19;19;19;19;19;19;19;19;19;19	3014472;122941990;3021044;3270783;3270843;3536148;3696469;3852822;3960224;3960319;4731416;4733279;5247001;5471625;6365575;6367700;6368527;6368858;7214615;7216607;7433402;7798771;8969922;8974802;10118011;10118674;10121911;10124123;11345182;11345443;11346116;12470516;13459689;15040878;15517079;15517659;16377936;16474909;17227941;18107689;18576653;18884301;18885485;18888833;18890270;19049733;19391484;19394076;19652251;19653689;19933770;23436249;23436339;23621215;23621997;23734410;25738098;25739508;30273508;31589777;31589990;31590938;33406710;33551426;49001358;52191946;53451411;53665352;53665443;53668900;53671848;54516290;54669108;57655183;60044923;60045153;60046985;60047937;60048628;60049099;60057990;60058687;61469614;65324608;69741591;70455862;78800047;79106290;79931640;98340823;98343519;98412163;98452582;99063234;99307947;100387358;101672048;102905077;103305695;104280309;107200524;107201965;107209561;108956270;108960586;113647874;113648758;114713219;114714337;116685815;117558046;118211890;118212738;118215996;118231259;125530889;139942538;141574079;141765864;145156469;147977524;147980022;157170706;159171930;161540567;177928831;178134429;190645497;195212926;8650539;6518690;8653228;8653949;11949024;12568489;12911917;14442551;14590007;16232074;18791615;19836602;21816985;22583913;22584108;22586668;22590542;23752307;23754075;23835754;23836696;24053545;24129309;24131861;33997154;36596272;36600648;39586111;39608117;39931514;41806265;53772624;56440992;56500001;56500752;56501879;56502854;58215540;62015271;64269436;65309313;78130311;78134140;82865972;82866307;86259972;86583838;86856356;86862902;87274991;87275717;87447240;87612036;87615405;89775691;95265081;95692886;97668050;97989151;98289186;98300039;99363854;99371867;99372294;108356871;123144701;123145662;123150531;129728161;129858833;141820004;150230453;150233088;150234810;150346377;150348387;150350858;175095570;175102857;175233269;175294861;175302497;175392433;175400067;175490017;175497647;175674497;175680438;175772069;175778010;175901897;175907838;176106765;176114416;176308408;176316052;176443392;176451028;176540975;176548609;176759417;176836728;176842676;176955300;177038364;177044313;177424913;177483378;177531330;177532260;177845153;177847262;177857487;177910703;177918343;177984685;3905466;4182178;4909050;5677402;6355612;8103514;8106155;8321448;8324246;9975507;9977936;9997557;10171193;11050120;11536281;12155336;12157156;12158084;12158218;12384929;12385222;12388325;12391357;12436773;12438000;12597071;12597528;13027832;14208627;14210217;14210838;15609691;15883241;17300219;21259041;21259143;22406154;22513138;25188096;26589257;28152323;29335034;34992038;41898559;43217509;43218424;44616886;44809270;44811538;44811971;44812477;44814019;44814458;46107785;46108936;46115218;46118232;46119358;47382523;47485723;47488792;47490306;47975724;47975891;56419822;56607249;56610667;60000001;60476725;61084277;62812407;62845417;64366039;67042165;67054002;71853256;72664662;73143883;74952237;78426374;78426522;80445855;83088447;90807596;90912245;90948536;91067500;91069814;91387269;91429988;91551105;91553264;91553577;93099249;99435740;106435321;106850669;111859251;112408342;112532954;112712619;112717105;112791847;134784924;134785019;139188689;139402047;142403766;8254196;4882913;4883352;4890686;5025303;5106579;5173411;6039397;8254095;10719357;12203240;12343194;12344051;12358964;12439381;12443475;13378018;15345912;15346110;17005785;20826649;23215715;26718539;28691719;38949715;48863357;48866660;49436267;49437172;50049000;50558807;60027161;60263801;61721881;66743556;67856197;67857500;67860914;71753956;74081465;74675540;75285426;75285691;75480426;78549238;78553613;78555874;79721120;79788529;80293969;80685744;81399814;88750003;88753532;90217563;92643432;92643827;92850758;96666842;110866292;110869784;112147420;112150890;112933212;112934783;113650955;114090365;116277907;121390747;122598194;122747024;122747324;143574982;143740014;143740380;143754096;143757081;144248794;144251627;3854644;3857112;6602623;7027119;7792441;8234989;10601061;13095107;13736412;14295784;16017898;19000001;23377799;23380692;26329697;26330941;29000001;38459723;50271000;54999367;55224477;56469109;58317124;58485849;59272937;60461337;61226570;61288602;62415740;62415831;68388114;68500001;68506189;68509518;69297580;70313994;74499934;79401057;79401152;80108760;83450945;85117741;87186259;87186535;88113507;88304134;90407320;93884173;94256287;94564603;94566141;94903542;94905079;95222297;95449321;95450271;95500494;95500996;95550013;97738078;104418352;109021720;109458953;109559957;109561202;120935954;141158905;145937951;57408833;60420584;149288492;4263275;4779603;6506697;7113131;7189385;7613559;9319953;9514105;9518024;10204501;10204999;10209652;14476524;14663240;14682970;18323741;19588790;19654664;21108297;23237006;24823154;24823942;33358402;37513482;39957085;43604047;43605008;49450186;49451964;49460153;49463308;57407559;59526194;59529306;60326124;60425493;60849654;66604403;66661273;66761063;67762861;68209547;68771905;68773399;69545988;69549414;69702388;69703591;75462171;79823670;79864173;81601822;89849623;89849776;90056318;90063116;90063454;90095432;101585805;107615062;107617910;107619284;116591203;116592060;116594740;117742680;123045090;130489511;130535910;130583626;130584089;130586323;130635809;130643421;130681897;130682369;130690107;130691578;130736727;130738116;130791924;130792387;130794621;130874286;130874739;130880030;130881250;130944103;130993039;130994430;131042717;131045725;131096054;131097077;131099001;131137109;131137691;131139309;131139792;131141899;131172187;131175196;131829007;131834241;132682592;133049498;133302014;133760734;133881191;133900018;142202692;146261844;146265725;149287952;4200240;4320362;4322336;4373612;6085670;6086570;6090469;6096348;6097074;6110112;6110437;6948314;7490796;8980987;10003521;10854816;11115437;11214892;11257717;13154959;13658677;13810342;13941732;13942963;13952472;14000001;14000837;14003728;14005210;14101376;14130241;14131988;14142295;14187038;14188154;14190113;14192930;14377144;14378019;14379286;14379582;14379635;14380021;14500001;17105020;17105807;17106774;17109469;18284872;18389252;18705540;18706737;18707376;23316023;23883944;23884357;24023717;24026152;24032419;26480984;26496726;27082305;27949901;31527105;31527745;31528103;33677816;33679824;33820212;41993012;42001376;42359884;42361582;42441796;43908961;47363190;47364857;48194167;52084789;53738672;55616828;58537977;59163987;61277163;62322358;70005071;81754091;84497835;85319048;86596145;86598071;86599660;86978939;95632010;95633892;104078732;104473903;104511032;106066294;106308172;106314592;107870314;107923560;107926655;108910384;110507660;110507823;114263640;128838646;129553183;3794013;3896671;3901465;6533622;6536781;18027917;18028012;18028611;18029400;18030958;19338002;19341729;19361786;19362898;19364482;19714589;20019751;20375393;20599934;20813030;21098879;21235064;21329201;21350396;21459348;21481039;21484467;21597295;21706422;38049193;39437011;39437987;39439356;39439457;40072635;42083742;44740491;52943578;56141022;56142156;56145481;59576832;59957324;61163893;61166543;66633626;68597226;68662260;69535311;73850914;73862580;73998027;73998128;74112246;74115381;74116751;74482369;74491142;74702878;74703211;78964547;85196895;86114774;86195178;96641576;96641606;96644649;96787715;101431472;101431789;101432110;104918195;104918267;129102979;129103527;3928215;3933241;4203693;4276021;4276835;5478452;5479864;5482162;5725169;6097730;6100193;6840450;6840796;6882088;6882912;6886188;6887157;7401871;7402280;7477638;8157671;8217764;8286168;9526599;9601406;9606189;9732338;10079811;10080085;10154138;10341525;10345566;11179176;11180626;11491335;11491994;11493758;11496023;12447596;12563932;17067456;17631725;18281611;18758374;19022328;19023532;19129722;23531315;24016571;26147629;26150701;26152017;34289749;35923999;35925199;36248851;36604740;36606913;38207376;39766773;39803960;40061642;40134406;46881005;70330472;73306211;74620615;81339966;81430276;84395771;85000001;91892278;91893523;101486992;114193611;114234524;123625797;18348374;132382656;163445446;5648875;5708833;6549660;8324367;8669243;8776852;9418972;14093212;14398714;16233935;16818830;17037674;17037767;17040502;17664970;17934498;18347718;18892346;18905112;19089166;19090535;19734392;20988727;20991930;20992562;21286027;22454172;22454242;23831386;24137984;24289087;24303855;24693926;25491676;25514329;25514988;25759580;25901066;26136293;26158928;27366140;27809258;28165775;28478895;28817016;29166037;29567802;30105028;30719790;34855349;35534485;35609234;35652830;35656957;35661227;35738251;39083623;40806920;42878521;46192626;46681389;46764991;46769846;46770005;47410612;47684930;47685343;47685888;47686880;50773189;54148583;54151088;54271792;54387831;54478907;54569904;54660907;54751905;55058003;55265603;55345525;55457552;55587355;55588834;55744163;57528199;59677578;61470687;64298080;64299511;64299628;64300410;64439936;65191668;65192145;66375647;66377731;67180097;67180313;69535180;76475350;76475447;76651284;76720425;76769182;76770959;77957728;77958272;77958593;78167970;78212055;78285805;78287638;78289260;78617563;78619336;79758652;80428923;80429664;80431010;80465261;80465362;80472157;80473499;81127510;81128307;81341799;81345659;81887508;81933819;81934762;82346715;82773718;84589887;85350796;86104362;87478498;87480129;88177330;88178978;88254480;88256727;88278275;88780811;88838786;90128969;90598141;91668222;91669149;91858672;93238757;96892298;96893342;96896900;98583476;98818772;99706435;108461376;108511594;108513967;109347217;109347633;109623784;109657366;109691960;109692127;110658294;111069981;111070969;111073168;112425587;113887376;113889236;113890648;113892527;113892971;114695274;114695559;116186337;117085632;118174516;118497339;119705198;120238502;121126857;121381092;121411199;122590277;122594145;122941726;124123192;126248610;129522161;129523435;130180868;130182929;130320923;131782313;132628613;132632767;133270202;135285819;135286907;135287469;139076787;141601778;141604252;144007581;145937399;145961251;145961330;146506581;146835943;147284315;147733801;147734444;150112974;150349960;150352716;150353098;151699993;152396522;153579992;155879075;155880265;160027446;160031655;161232256;162688199;163444492;164812242;167293926;167656552;169479893;169480427;2524542;2525146;4022780;4211284;4286646;4615884;5089025;5208252;5591102;6806149;7108445;7576149;9837048;11069260;11513299;11818243;12487462;12979184;14009621;14574862;14759184;14892709;15020837;15269184;15299080;15445309;15455196;15753749;16198639;16503606;17199342;17267849;17267934;17268246;17692185;18722392;19287188;19471573;19605303;19733464;19981737;20011625;20157810;20167705;20244630;20366494;20820940;28995638;29528825;29562572;29874644;30583542;30617062;31009853;31107618;31179803;31479795;31513332;31906001;32071767;32464576;32498304;32883025;33052997;33352833;33386573;33806206;33975935;34376575;39014508;39132487;39281084;39763135;39942659;40138939;41474533;41899380;41953625;42034018;42171041;42289600;42433535;42463467;42683129;43016082;43051416;43313745;43424977;43562385;44124342;44158514;44519081;44639856;44712188;44868116;44937918;45073447;45273210;45342994;45478377;46034028;46270167;46347364;46602802;46632723;47188350;47572855;47606516;47951887;48122017;48433759;48467417;54785083;56768704;57791872;57825421;58146412;58316415;58658755;58692495;59151126;59261444;59516829;59546727;59884420;60051295;60363197;60396888;60742255;60912409;61224142;61257800;74601150;76355897;85270801;85631293;86185028;89420659;89531612;89581631;89611572;89788658;89900574;90045707;90117791;90211431;90439119;3224131;3224928;5671527;5673364;6109907;6111328;6249100;10127512;10128660;11555644;12263170;12273037;12274294;12275125;14629694;14630368;14630831;15114048;15117754;16407987;26577990;26582917;26583967;26592756;27697513;29050107;32277096;32763177;32834123;33447872;33548294;33549085;33754667;33754907;33982201;34259699;35430153;37179521;38315891;38373552;38579370;38583272;38664013;43857206;47128385;47128703;47388961;47940270;48118271;49955084;51142478;51337051;51382710;51451797;54609864;54619922;55368407;57340982;57341790;57756377;65705133;71699020;72049131;73682299;74675418;85834350;90009180;90009694;90010742;103328422;112243102;112244156;6822644;9350522;9352769;9938639;10167076;10674547;10789896;13325464;13329661;13531113;15329958;16565705;16573000;18198824;22414358;24433492;25578334;27579810;27807459;28778601;28780194;31306157;31309141;31331506;33411634;39192550;40255009;40255552;40257561;40257698;42920716;42922093;47410948;47414396;49118053;58822397;58823073;58823762;66002553;71178468;71178562;71315969;73534600;73535914;73858486;73866013;73872249;6649965;6796673;6797158;6797726;6798175;6799194;6800346;9533747;9698544;10297990;10321179;30512361;30512965;30963406;39393630;43193908;45414908;47331958;47333421;47451664;49327978;49792840;57933999;57941932;57942486;58115426;62570574;62571411;62731982;62734242;65461667;67505979;67766645;74246624;94022743;94023762;101398949;104292128;105544257;114136216;115006669;115430775;115433851;115720134;115723217;115944174;115945777;119993321;119995301;12975926;3192955;3290998;3687484;3687579;4014819;5745728;5750574;5751787;7015683;7899729;7900558;7900946;8925417;8926522;9529642;9839872;10928833;11508371;12769629;12770633;12974902;13276300;13902305;14203621;14798072;22171460;22904442;22945916;27901321;28102147;29542023;37409857;57007176;61158033;61188777;61409405;61585430;64929469;64932177;67707291;71837260;74892249;75164194;75164226;75633958;76325897;76420164;76687222;76764210;76767665;77074828;77421375;78067458;78074371;78529785;78537251;78538352;78787013;78787884;78790269;78790432;79635405;80138105;83224529;83224751;83937817;85004410;86073556;86204261;88555477;88744570;88746192;88746824;88748175;89807322;89996545;90128732;92066649;105588014;105977254;13630641;4539735;7705764;7705859;9878936;10357008;10357263;11072404;11073214;12986749;12989826;12991412;13629566;13633906;13764868;14417280;14417566;14423642;15213146;15215134;16058300;16061211;17445520;18753471;18934570;40743957;40745952;40747102;43970781;50001327;50111885;50112075;50113657;50594583;51190114;51780220;51789639;52584172;56143922;59569652;59569804;69075963;69076072;72021197;77056509;78887623;82015735;82694902;82697330;84882493;99971410;106504715;107780729;107781517;108504640;108504721;108506088;109683088;109817499;110250595;110250665;113096250;113556471;113558072;113558258;113819416;116901848;120249017;123925843;4482284;5587673;5610272;5610635;5614266;5738064;5954938;5955101;6206042;13644725;13645330;14408005;15135835;15443357;17814196;20045721;20045753;20049593;24101292;24101386;31703266;31937975;31939411;31940000;32702880;33798523;33806516;33978554;33981106;36031293;36032466;36355954;39142086;41216840;42258639;43293450;44085148;44297350;44298947;45206706;45744842;45762584;47311298;47315105;53984054;54553586;57191247;63097017;65375388;69192565;70499681;70500001;82410778;3633318;14584734;14587009;14587939;14588359;15214454;16670434;16745065;16745166;16837435;20223576;25641277;39904521;44920199;47302287;47304196;47591433;51616281;52999355;52999684;53465305;54529147;61932113;64087125;64090364;66217999;82471095;83137317;85328346;95733402;10687717;16891012;19125591;19206221;19274158;19357417;19399994;20011204;20017013;20017360;20764718;21115080;21420230;21669737;21670636;21673484;21674184;21675979;38948728;39889610;40397038;41036926;41364160;42201375;42204498;53273766;54175949;54178321;54179458;54179524;54369729;55682452;55686375;55854572;57492978;58048239;58049551;60885333;60888048;61761068;62362333;63408804;66311941;68672948;74059759;74890293;74890387;74898960;83421407;89133725;89867050;90795110;91916686;92509581;93860909;94548470;94796994;28573566;3575094;3747519;5175425;5717040;5719771;6656251;7151150;7303722;8187166;8339480;8341380;8342469;8423971;9355435;13189286;14098764;15959440;16245081;16874617;19382528;19914781;20253428;22575709;25392999;27398647;27532365;28228802;28574880;28578259;28983858;31343119;37550451;37551037;49523343;50650007;52578818;52584514;70706201;71166050;88616211;90196123;90355849;90368815;7744957;7753247;9229472;11026344;12959401;13082518;13415882;13417164;14069039;17309472;19287541;26227139;27293621;33438345;33445863;33447145;39204093;39440158	3014749;122946763;3025821;3270847;3274148;3537818;3701540;3853107;3960322;3965225;4732876;4735059;5248455;5471701;6367701;6368327;6368861;6368956;7215090;7216970;7438667;7800811;8974806;8974897;10118062;10121514;10124119;10124217;11345448;11345695;11346409;12470558;13459943;15041436;15517648;15520928;16379045;16474990;17230467;18107949;18577476;18884565;18887134;18889165;18891200;19049995;19393702;19397230;19653690;19654259;19936823;23436343;23441257;23621601;23622907;23739674;25739518;25740208;30273860;31589965;31590951;31591778;33406973;33552008;49001556;52194423;53451586;53665446;53668045;53671350;53671962;54519414;54673869;57655447;60044964;60046841;60047529;60048626;60048746;60049161;60058650;60061904;61469682;65328907;69741822;70455905;78800342;79106438;79931745;98342506;98344657;98412394;98456358;99065948;99308565;100388757;101672149;102905184;103305942;104280767;107201817;107202705;107212327;108956813;108961825;113648765;113649132;114714313;114714578;116688247;117558666;118212101;118215673;118217822;118231350;125531074;139942625;141574232;141765961;145156765;147980010;147980080;157171009;159172008;161540688;177928934;178134653;190645620;195213213;8652862;6522071;8653924;8654575;11949331;12573629;12915540;14443128;14590109;16234709;18791965;19837827;21822158;22584106;22586439;22587285;22590596;23753409;23754262;23836698;23838984;24056930;24131504;24132617;33997415;36596373;36601245;39587304;39608380;39931759;41806427;53772884;56441125;56500355;56501844;56502854;56503184;58215797;62015344;64269509;65309578;78132759;78135008;82866270;82867330;86260137;86584018;86856931;86863925;87275693;87278811;87447345;87615073;87615671;89775764;95265293;95693152;97668277;97989214;98289282;98300775;99365692;99372315;99373489;108357531;123145349;123148251;123151256;129728364;129858912;141820275;150232690;150234459;150235001;150348001;150350650;150351505;175098868;175104449;175233514;175298152;175304093;175395722;175401663;175493305;175499301;175676093;175683727;175773665;175781301;175903493;175911129;176110065;176116014;176311704;176317652;176446683;176452624;176544264;176548872;176759662;176838328;176845972;176955545;177039962;177047614;177425158;177486637;177532067;177536199;177847072;177848440;177857733;177913993;177919941;177984931;3905580;4183109;4909549;5682643;6359019;8105971;8107476;8323540;8326246;9976054;9982457;9999998;10172738;11050368;11537720;12157157;12157936;12158159;12158808;12385105;12385532;12391366;12391945;12437453;12439437;12597526;12599391;13029018;14210231;14210814;14211934;15610690;15884522;17300324;21259145;21262667;22406372;22514230;25192396;26590720;28152430;29335105;34992259;41898608;43218440;43218481;44618967;44811517;44811936;44812430;44813811;44814048;44815167;46108453;46109115;46117837;46118784;46120148;47382787;47488445;47490281;47491228;47975893;47978329;56421830;56608882;56612505;60001022;60476772;61084573;62812591;62845488;64366322;67045790;67054281;71857308;72664839;73144628;74952491;78426537;78426779;80445892;83088520;90808440;90912904;90949378;91069669;91071037;91388438;91433613;91553261;91553583;91554199;93099433;99435973;106436437;106850920;111859351;112408387;112533295;112716625;112717401;112791929;134785022;134789963;139188955;139402188;142403845;8259136;4883341;4883513;4895173;5029288;5110926;5177123;6040141;8254199;10719646;12205279;12343887;12344072;12359964;12443438;12444217;13378192;15345924;15346142;17006043;20826948;23220074;26718799;28691955;38949820;48866658;48866766;49436280;49441714;50050861;50558880;60027407;60264047;61722274;66743855;67856462;67860491;67861840;71754016;74081601;74675698;75285694;75286588;75480468;78553466;78553986;78556410;79721223;79788851;80294100;80686197;81400045;88752984;88754442;90218372;92643839;92644193;92851053;96669659;110869795;110870602;112150046;112152931;112934007;112936850;113655085;114091844;116280389;121390946;122603701;122747321;122748980;143575206;143740254;143740398;143756884;143759619;144251394;144254275;3857115;3857622;6604740;7027385;7796863;8235219;10601162;13095224;13737345;14296001;16022635;19002574;23378313;23380922;26330956;26331680;29000276;38459833;50271974;54999635;55227044;56470434;58317277;58485977;59273188;60461434;61227494;61288879;62415830;62416495;68388380;68500560;68508964;68511769;69297636;70314239;74499999;79401155;79401471;80108872;83451246;85119284;87186496;87191618;88113713;88304690;90407731;93884272;94256386;94564811;94566240;94903750;94905178;95222396;95450091;95450862;95501000;95501257;95550112;97743001;104419185;109022896;109461143;109560080;109561934;120936229;141158949;145938079;57412087;60424920;149292930;4267533;4780552;6506773;7113342;7189474;7613858;9320002;9517965;9519066;10204513;10209655;10209762;14476559;14663505;14686145;18329003;19588888;19656497;21109064;23237106;24823255;24828015;33358966;37517889;39957121;43604798;43606646;49451816;49455529;49463313;49463661;57408777;59528944;59531200;60326350;60426050;60849765;66604689;66666048;66761555;67763856;68209622;68772800;68773977;69547582;69552017;69702686;69704866;75462416;79823764;79864263;81601921;89849775;89853297;90056411;90063282;90063684;90096082;101586103;107617886;107619259;107619344;116592072;116592387;116595636;117742753;123047785;130493958;130540296;130584065;130586347;130586942;130637036;130646595;130682186;130683726;130691536;130692915;130737919;130741237;130792363;130794645;130795240;130874599;130876351;130881224;130882614;130948518;130994233;130997543;131045728;131046338;131096929;131098982;131099598;131137706;131138563;131139783;131141137;131142878;131175200;131176025;131829080;131837470;132684052;133049688;133302910;133760824;133881264;133900574;142202762;146265694;146267352;149288121;4200506;4322336;4323105;4378832;6086124;6089828;6090504;6097075;6098510;6110437;6114312;6948405;7491045;8981236;10003770;10855253;11115855;11215135;11258174;13158987;13660074;13812194;13942622;13946248;13953316;14000717;14002608;14004275;14006326;14106409;14131945;14133278;14142859;14187368;14189709;14191814;14193001;14377871;14378699;14379433;14379604;14379872;14381888;14500887;17105499;17106599;17109276;17111033;18288422;18389524;18706382;18706981;18708447;23317813;23884015;23884756;24026075;24026204;24034655;26481213;26497195;27082592;27952428;31527245;31528098;31528922;33679477;33683529;33820556;41993055;42003537;42361558;42363860;42442654;43909014;47364830;47365169;48194860;52084895;53739024;55620038;58538169;59166264;61277767;62322591;70005201;81754292;84498062;85319242;86598020;86599456;86601618;86979646;95633458;95633990;104078806;104475381;104513250;106068416;106309802;106315083;107870761;107926657;107927053;108914403;110507841;110507884;114263713;128842255;129553376;3794337;3900480;3902958;6536750;6538864;18028015;18028048;18029422;18030900;18033087;19338849;19342561;19362897;19363623;19367542;19717387;20022554;20378195;20602737;20815832;21100135;21236160;21330433;21353509;21460442;21484159;21484503;21598389;21707514;38049444;39437714;39439353;39439460;39439555;40072901;42084552;44740589;52943997;56141750;56144297;56146738;59576872;59958476;61166364;61169161;66634760;68597331;68662524;69538122;73856323;73863554;73998136;74000000;74115357;74116687;74116800;74484886;74492308;74703179;74703946;78964622;85200712;86118056;86195224;96641618;96644411;96645367;96787878;101431794;101432064;101432567;104918266;104922370;129103528;129103956;3933184;3933638;4203766;4276686;4277981;5478541;5482063;5482895;5726278;6100000;6101234;6840769;6842874;6882768;6886163;6886799;6888044;7402123;7403420;7477730;8158740;8218030;8291321;9526859;9605714;9606253;9734001;10080051;10080761;10158515;10345098;10347163;11180202;11181169;11491928;11493731;11495874;11496762;12447694;12564246;17069654;17631988;18282770;18758726;19023486;19025573;19134594;23531577;24016801;26150667;26152021;26152065;34291905;35924614;35925591;36248936;36606766;36608473;38207449;39767787;39804196;40061769;40134506;46882489;70330515;73312396;74620688;81340262;81430559;84398182;85001976;91893524;91896066;101487031;114193862;114234774;123626063;18352904;132383234;163446921;5652721;5709109;6549923;8324685;8669464;8777073;9419236;14093383;14399156;16234461;16818901;17037770;17039230;17041770;17665035;17934805;18347956;18898975;18906269;19090501;19091289;19735482;20991549;20992459;20993756;21286278;22454221;22455859;23831429;24138233;24289337;24304713;24694176;25491926;25514989;25517157;25759830;25901316;26136543;26159589;27366390;27809508;28166025;28479145;28817266;29166287;29568052;30105278;30720040;34855599;35534735;35609484;35656048;35657207;35665244;35738321;39084378;40807267;42880014;46192860;46681429;46769344;46769874;46770771;47410660;47684962;47685441;47686883;47687193;50773301;54151091;54151534;54272440;54388473;54479549;54570546;54661549;54752547;55058645;55266245;55346173;55458203;55587997;55591047;55744805;57528388;59678601;61470952;64299466;64299615;64300050;64301205;64440059;65192146;65192391;66377706;66380727;67180307;67180783;69535748;76475446;76475487;76651387;76723038;76770604;76773012;77957934;77958559;77961223;78168270;78212331;78287611;78289032;78291420;78619190;78621629;79758951;80429633;80430611;80431671;80465365;80466659;80473288;80473748;81128310;81128818;81345638;81346576;81890568;81934599;81934817;82350712;82775248;84589998;85351976;86106785;87480134;87480160;88178945;88179721;88256729;88259233;88279769;88782141;88839746;90132721;90598391;91669093;91672730;91858958;93243888;96892395;96894215;96898136;98583763;98819037;99706928;108465411;108513647;108514768;109347580;109352559;109624861;109662551;109692126;109693899;110658519;111070686;111073125;111074431;112426501;113888162;113889690;113892308;113892577;113893772;114695558;114695606;116186460;117087042;118174628;118500000;119705462;120238580;121126973;121382829;121411494;122594108;122594922;122942136;124123457;126252616;129523052;129526884;130182941;130183544;130320996;131782546;132632291;132633520;133270500;135286898;135287301;135287487;139076841;141603774;141607612;144007872;145937486;145961329;145964011;146506654;146836619;147284614;147734447;147738281;150113281;150352590;150353021;150353425;151700260;152396822;153584549;155880137;155881331;160027799;160031714;161232553;162690301;163445446;164812601;167296037;167659678;169480430;169480528;2525114;2525401;4023539;4211517;4286705;4616121;5089211;5208488;5591288;6806335;7108703;7576407;9837285;11069497;11513536;11818480;12487637;12979370;14009890;14574915;14759407;14892945;15021023;15269370;15299332;15445497;15455317;15753986;16198876;16503843;17199517;17267917;17268219;17270461;17692371;18722661;19287241;19471796;19605539;19733650;19981923;20011877;20157996;20167826;20244854;20366547;20821177;28995810;29529077;29562758;29874697;30583765;30617248;31009906;31107842;31180040;31480047;31513518;31906054;32072005;32464813;32498489;32883078;33053234;33353085;33386759;33806259;33976172;34376812;39014694;39132745;39281137;39763188;39942896;40139176;41474791;41899433;41953862;42034255;42171299;42289786;42433787;42463653;42683366;43016319;43051602;43313931;43425235;43562622;44124594;44158700;44519134;44640075;44712425;44868339;44938141;45073684;45273433;45343217;45478635;46034280;46270314;46347549;46602988;46632975;47188403;47573041;47606768;47952124;48122070;48433945;48467669;54785494;56769115;57792124;57825607;58146465;58316652;58658992;58692681;59151179;59261591;59517015;59546979;59884657;60051348;60363383;60397125;60742492;60912462;61224328;61258037;74601561;76356308;85271212;85631704;86185440;89420895;89531798;89581883;89611758;89788844;89900832;90045944;90118015;90211484;90439371;3224592;3226394;5672967;5673828;6111162;6112987;6250018;10128651;10129435;11555825;12266462;12274007;12274831;12275589;14629958;14630446;14635265;15115439;15118169;16408267;26582411;26583622;26584019;26594260;27698162;29050459;32277537;32763562;32835100;33450685;33549088;33549579;33754898;33758901;33983423;34263993;35433389;37182887;38315963;38376054;38583236;38584429;38664342;43857385;47128499;47128797;47392940;47940422;48118603;49959847;51146952;51340912;51385118;51454011;54613341;54620648;55369175;57341793;57341888;57758446;65705353;71699467;72049301;73682371;74675715;85834426;90009593;90010577;90011032;103328884;112243488;112244235;6822701;9352767;9354735;9938861;10167373;10677291;10793862;13328668;13331756;13531302;15332722;16567021;16577135;18199183;22414676;24433534;25583256;27580033;27807543;28780040;28781970;31307778;31311383;31331544;33412337;39192691;40255531;40257166;40257657;40258001;42922090;42924739;47414200;47415121;49118370;58822928;58823734;58827927;66002622;71178565;71179622;71316060;73535068;73536572;73860038;73866743;73872729;6650239;6796702;6797331;6797870;6799203;6800349;6800475;9534013;9698727;10298264;10321252;30512656;30517328;30964276;39393702;43194172;45415018;47333425;47336053;47451963;49333225;49792877;57935681;57942224;57944895;58117806;62571227;62573034;62734214;62735355;65461733;67506356;67766884;74249056;94023032;94023857;101399232;104292399;105544382;114136637;115007009;115430967;115433924;115720326;115723290;115945780;115945874;119995276;119997313;12976133;3197222;3291295;3687582;3692506;4017326;5750058;5751331;5751991;7019215;7900146;7900811;7901672;8926375;8928657;9529716;9840066;10928895;11508606;12770610;12770840;12975885;13277502;13902569;14203664;14798127;22172388;22905177;22946651;27902524;28107336;29542233;37410122;57007441;61158345;61188877;61409688;61585731;64931723;64933612;67707401;71839639;74892939;75164242;75164514;75634906;76326138;76420540;76687345;76767520;76769660;77076614;77423146;78068208;78074647;78531107;78538352;78538555;78787886;78788309;78790439;78791511;79635638;80138864;83224758;83227031;83938083;85005883;86074968;86204311;88558295;88746035;88746765;88748179;88749139;89807587;89997014;90129480;92066922;105592296;105978882;13633865;4539979;7705862;7706993;9878992;10357266;10362193;11073214;11077482;12989453;12991369;12992470;13630580;13634678;13766456;14417569;14417620;14428235;15215104;15217018;16060722;16063030;17445787;18753783;18935143;40745979;40746555;40748183;43970827;50001661;50112088;50112500;50116675;50594836;51190459;51784753;51791348;52584323;56144085;59569774;59570482;69076045;69077427;72021270;77056594;78887729;82020541;82697325;82697413;84882546;99971488;106504786;107781068;107782462;108504729;108506046;108509667;109684179;109817787;110250667;110252611;113097110;113558091;113558267;113558803;113819732;116902148;120250684;123926105;4486839;5592918;5610293;5613390;5616177;5738477;5955099;5957899;6206288;13645138;13645378;14408074;15136080;15443622;17819366;20045755;20049370;20049966;24101389;24106286;31703369;31939412;31939988;31940230;32706329;33798982;33806709;33980950;33984909;36031956;36032624;36356197;39142682;41216931;42260610;43293701;44085227;44298359;44300436;45207535;45745285;45762679;47315079;47315781;53984355;54553679;57191344;63097958;65375551;69194514;70500000;70500833;82410871;3634442;14585465;14587895;14588375;14588907;15215300;16671554;16745164;16750081;16841831;20227064;25641389;39909202;44920290;47304162;47304976;47591628;51616653;52999699;53000000;53465400;54529474;61932435;64090374;64091587;66218146;82471269;83137422;85328612;95733475;10688609;16891137;19125693;19208892;19275477;19358276;19400953;20011970;20017332;20020749;20765919;21115492;21421367;21670567;21672329;21674162;21675833;21677324;38949356;39889784;40398271;41037027;41365583;42203711;42204658;53273992;54177363;54179461;54179527;54179989;54374876;55686379;55687279;55855901;57493085;58048829;58054249;60888024;60888132;61761127;62363988;63408955;66312909;68673130;74059832;74890390;74892058;74901335;83421500;89133905;89867624;90795469;91917961;92510170;93861587;94548778;94797898;28574061;3579651;3747568;5178085;5719619;5720766;6657805;7153215;7306342;8188088;8341384;8341525;8343096;8424190;9356277;13192648;14098865;15959727;16245394;16874690;19382748;19916328;20258650;22575771;25394922;27399833;27537536;28232645;28578272;28578325;28984957;31343623;37551038;37551326;49523755;50650291;52583521;52584662;70706302;71166302;88616277;90196220;90355907;90372660;7745340;7753647;9232053;11026435;12965449;13082660;13417031;13418014;14069297;17309578;19287704;26227211;27294966;33439339;33446629;33447408;39208075;39443296	+;+;+;+;+;+;-;-;+;+;-;-;-;+;-;-;-;-;+;-;+;+;-;-;-;-;-;-;-;-;-;-;-;-;-;-;+;+;-;+;-;-;-;-;-;+;+;+;+;+;+;+;+;-;-;+;+;+;+;-;-;-;+;+;-;+;-;+;+;+;+;-;+;+;-;-;-;-;-;-;+;+;-;+;+;+;+;-;+;+;+;-;-;-;-;+;-;+;+;-;-;-;-;+;+;+;+;-;-;+;+;+;+;+;-;+;+;-;+;-;+;+;+;+;+;-;+;+;+;+;+;+;+;+;+;+;-;-;+;-;+;+;+;+;+;+;+;+;-;-;-;+;+;+;-;+;-;-;-;+;-;+;-;-;-;-;-;-;+;-;-;-;+;+;-;+;-;-;-;-;+;-;-;+;+;-;+;-;-;-;-;-;-;+;-;-;-;-;-;+;-;-;-;+;+;+;+;+;+;+;+;+;+;+;+;-;-;-;-;-;-;+;+;+;+;+;+;+;+;+;-;-;+;-;-;+;+;-;-;-;-;+;+;+;+;+;-;-;+;+;+;+;+;+;+;+;+;-;+;-;+;+;+;+;-;-;+;-;-;-;-;-;+;+;+;+;+;+;+;-;-;-;+;-;+;+;-;-;-;-;-;-;-;-;-;-;-;-;-;-;-;-;-;+;-;-;-;+;+;-;+;+;-;+;-;+;-;+;-;-;+;+;+;-;+;+;+;+;-;-;-;+;+;-;+;+;-;-;-;-;+;+;+;-;+;-;-;+;+;+;-;+;+;+;+;+;+;+;+;+;+;+;-;-;-;-;+;-;-;+;-;-;-;+;+;-;+;+;-;-;-;-;+;-;+;+;-;-;+;+;+;-;+;+;+;+;-;-;-;-;-;-;+;-;+;+;+;-;-;-;+;+;+;+;-;-;-;-;-;+;+;+;+;-;-;-;+;+;-;-;+;+;-;-;+;-;-;+;-;+;+;+;-;-;+;+;-;-;-;-;-;+;-;+;+;+;+;+;+;-;-;-;+;-;+;+;-;-;+;+;+;-;+;-;-;-;-;+;+;-;-;-;-;-;-;-;-;-;-;-;-;+;+;+;+;+;+;-;-;-;+;+;+;+;-;-;+;-;+;+;+;+;-;-;-;-;-;-;+;+;-;+;+;+;+;-;-;-;+;+;+;+;+;+;+;-;-;-;+;+;-;+;+;-;-;+;+;+;+;+;+;+;+;+;+;-;-;+;+;+;-;+;+;+;+;-;-;-;+;+;+;+;+;+;+;+;+;+;+;+;+;+;+;+;+;+;+;+;+;+;+;+;+;+;+;+;+;+;+;+;+;+;+;+;+;-;-;+;+;-;-;+;-;+;-;-;+;-;+;+;+;+;+;+;-;-;+;+;-;+;+;+;+;+;+;+;+;-;+;+;+;+;-;-;-;-;+;-;-;-;+;+;+;+;+;+;+;+;+;+;-;-;-;-;-;-;-;+;+;+;-;-;-;+;+;+;+;-;+;-;+;+;+;+;+;+;-;+;+;+;+;-;+;+;-;+;-;+;+;+;+;+;+;+;-;-;+;+;+;-;-;-;+;+;+;-;-;-;-;-;-;-;+;+;-;-;-;-;+;+;+;+;+;+;+;+;+;+;+;+;+;+;-;-;+;-;-;+;+;+;-;+;-;-;+;+;+;-;-;-;-;+;+;+;+;-;-;-;+;-;+;+;-;+;+;+;-;+;+;+;-;-;-;+;+;-;-;+;+;+;-;-;-;-;-;+;+;+;-;-;-;-;+;+;-;+;+;-;-;-;-;-;-;-;-;+;+;+;+;+;+;+;+;-;+;-;-;-;-;-;-;+;+;+;+;+;-;-;-;-;-;-;+;+;-;+;-;-;-;-;+;-;-;-;-;+;+;+;-;-;-;-;-;+;-;-;+;+;-;+;+;-;-;+;+;+;+;-;+;-;-;-;+;+;-;-;-;-;-;+;+;-;-;+;+;+;+;-;-;+;+;-;-;+;-;-;-;+;-;-;-;-;+;+;+;+;+;+;+;-;+;+;-;-;-;-;-;-;+;+;-;+;+;-;-;-;+;+;-;+;-;-;+;+;+;+;-;+;+;+;+;-;+;+;-;-;-;-;-;-;-;-;-;-;-;+;-;+;-;-;-;-;-;-;+;+;+;-;-;+;+;-;+;+;+;+;+;+;-;-;+;+;-;+;+;+;+;+;-;-;-;-;+;+;+;+;+;+;+;+;-;+;+;-;-;+;+;+;+;+;+;+;+;+;-;+;-;-;-;+;+;-;+;-;-;-;+;+;-;-;-;-;-;-;+;-;-;-;+;+;+;+;+;+;+;+;+;+;+;+;+;+;-;+;+;+;-;-;-;+;+;+;-;-;-;-;+;+;-;-;-;-;+;+;+;+;+;+;+;+;-;+;+;-;+;+;+;+;+;-;-;-;-;-;+;-;-;-;-;-;+;-;+;+;-;-;-;-;-;+;-;+;-;+;+;+;-;-;-;+;-;+;-;+;+;-;+;-;-;-;-;-;+;+;-;+;-;+;+;+;+;+;-;+;-;-;-;-;-;+;+;+;-;-;+;+;+;+;+;+;+;-;-;+;+;+;-;+;+;+;-;+;+;+;-;+;+;+;-;+;-;-;-;+;-;-;-;-;+;+;-;+;+;+;+;+;+;+;+;-;-;-;-;-;-;-;-;+;+;-;-;-;-;-;-;+;-;-;-;-;-;+;+;+;-;+;+;+;-;-;-;+;-;-;-;+;-;-;-;-;-;-;-;-;-;-;+;+;+;+;+;+;-;-;+;+;+;+;-;-;+;+;+;-;+;+;+;+;-;-;-;-;-;+;+;+;+;+;-;+;-;+;+;-;+;+;-;-;+;+;+;-;+;-;+;+;-;-;-;-;+;+;-;+;+;-;-;+;-;-;-;-;-;-;+;+;-;-;-;+;-;-;-;+;-;-;-;-;-;-;+;-;-;+;+;+;+;-;-;-;-;-;+;-;-;+;+;-;-;+;+;+;-;-;-;-;+;+;+;+;+;-;-;-;+;+;+;-;-;-;-;-;-;-;-;-;-;-;-;-;+;-;+;+;+;+;+;-;+;+;-;-;+;-;-;+;+;+;+;+;+;-;-;-;-;-;+;-;-;-;-;-;+;-;+;+;+;+;-;-;-;-;+;+;+;+;+;+;+;+;+;-;-;-;-;+;+;-;-;-;-;+;+;+;+;+;+;-;-;+;+;-;+;-;-;+;-;+;+;+;-;-;-;-;+;-;-;-;+;-;-;+;+;+;-;-;-;+;+;+;-;-;+;-;-;+;+;+;+;-;-;-;+;-;-;-;-;-;-;+;-;+;-;+;-;+;+;-;+;+;+;+;+;+;+;+;+;+;+;+;+;+;+;+;+;+;-;+;+;+;+;+;-;-;-;-;+;+;+;-;+;+;-;-;+;+;-;+;+;-;-;-;+;+;-;-;-;+;+;+;+;-;+;+;+;-;-;-;+;+;+;-;+;+;-;-;-;-;+;+;-;-;-;+;-;-;+;+;+;+;+;+;-;-;-;-;+;+;+;+;+;+;+;+;-;-;-;-;-;-;-;-;-;-;-;-;-;+;+;-;-;-;+;+;-;-;+;+;+;+;-;-;+;+;+;-;+;+;+;-;-;-;+;+;+;-;-;+;-;-;+;-;+;-;-;-;+;+;-;-;-;-;+;+;+;-;-;-;+;+;+;+;+;+;-;+;-;+;-;-;-;-;-;-;-;+;-;-;+;+;+;+;+;+;-;-;+;+;+;+;+;+;+;-;+;-;+;-;+;-;-;+;-;-;+;+;-;-;+;+;-;+;+;+;+;-;+;-;-;-;+;-;-;+;+;-;+;-;+;+;-;-;+;+;-;-;-;+;+;+;-;+;+;-;-;-;-;-;-;-;+;+;+;+;-;-;-;+;+;-;-;-;+;+	L1VL1;L1VL1_dup1;L1VL1_dup2;L1VL1_dup3;L1VL1_dup4;L1VL1_dup5;L1VL1_dup6;L1VL1_dup7;L1VL1_dup8;L1VL1_dup9;L1VL1_dup10;L1VL1_dup11;L1VL1_dup12;L1VL1_dup13;L1VL1_dup14;L1VL1_dup15;L1VL1_dup16;L1VL1_dup17;L1VL1_dup18;L1VL1_dup19;L1VL1_dup20;L1VL1_dup21;L1VL1_dup22;L1VL1_dup23;L1VL1_dup24;L1VL1_dup25;L1VL1_dup26;L1VL1_dup27;L1VL1_dup28;L1VL1_dup29;L1VL1_dup30;L1VL1_dup31;L1VL1_dup32;L1VL1_dup33;L1VL1_dup34;L1VL1_dup35;L1VL1_dup36;L1VL1_dup37;L1VL1_dup38;L1VL1_dup39;L1VL1_dup40;L1VL1_dup41;L1VL1_dup42;L1VL1_dup43;L1VL1_dup44;L1VL1_dup45;L1VL1_dup46;L1VL1_dup47;L1VL1_dup48;L1VL1_dup49;L1VL1_dup50;L1VL1_dup51;L1VL1_dup52;L1VL1_dup53;L1VL1_dup54;L1VL1_dup55;L1VL1_dup56;L1VL1_dup57;L1VL1_dup58;L1VL1_dup59;L1VL1_dup60;L1VL1_dup61;L1VL1_dup62;L1VL1_dup63;L1VL1_dup64;L1VL1_dup65;L1VL1_dup66;L1VL1_dup67;L1VL1_dup68;L1VL1_dup69;L1VL1_dup70;L1VL1_dup71;L1VL1_dup72;L1VL1_dup73;L1VL1_dup74;L1VL1_dup75;L1VL1_dup76;L1VL1_dup77;L1VL1_dup78;L1VL1_dup79;L1VL1_dup80;L1VL1_dup81;L1VL1_dup82;L1VL1_dup83;L1VL1_dup84;L1VL1_dup85;L1VL1_dup86;L1VL1_dup87;L1VL1_dup88;L1VL1_dup89;L1VL1_dup90;L1VL1_dup91;L1VL1_dup92;L1VL1_dup93;L1VL1_dup94;L1VL1_dup95;L1VL1_dup96;L1VL1_dup97;L1VL1_dup98;L1VL1_dup99;L1VL1_dup100;L1VL1_dup101;L1VL1_dup102;L1VL1_dup103;L1VL1_dup104;L1VL1_dup105;L1VL1_dup106;L1VL1_dup107;L1VL1_dup108;L1VL1_dup109;L1VL1_dup110;L1VL1_dup111;L1VL1_dup112;L1VL1_dup113;L1VL1_dup114;L1VL1_dup115;L1VL1_dup116;L1VL1_dup117;L1VL1_dup118;L1VL1_dup119;L1VL1_dup120;L1VL1_dup121;L1VL1_dup122;L1VL1_dup123;L1VL1_dup124;L1VL1_dup125;L1VL1_dup126;L1VL1_dup127;L1VL1_dup128;L1VL1;L1VL1_dup1;L1VL1_dup2;L1VL1_dup3;L1VL1_dup4;L1VL1_dup5;L1VL1_dup6;L1VL1_dup7;L1VL1_dup8;L1VL1_dup9;L1VL1_dup10;L1VL1_dup11;L1VL1_dup12;L1VL1_dup13;L1VL1_dup14;L1VL1_dup15;L1VL1_dup16;L1VL1_dup17;L1VL1_dup18;L1VL1_dup19;L1VL1_dup20;L1VL1_dup21;L1VL1_dup22;L1VL1_dup23;L1VL1_dup24;L1VL1_dup25;L1VL1_dup26;L1VL1_dup27;L1VL1_dup28;L1VL1_dup29;L1VL1_dup30;L1VL1_dup31;L1VL1_dup32;L1VL1_dup33;L1VL1_dup34;L1VL1_dup35;L1VL1_dup36;L1VL1_dup37;L1VL1_dup38;L1VL1_dup39;L1VL1_dup40;L1VL1_dup41;L1VL1_dup42;L1VL1_dup43;L1VL1_dup44;L1VL1_dup45;L1VL1_dup46;L1VL1_dup47;L1VL1_dup48;L1VL1_dup49;L1VL1_dup50;L1VL1_dup51;L1VL1_dup52;L1VL1_dup53;L1VL1_dup54;L1VL1_dup55;L1VL1_dup56;L1VL1_dup57;L1VL1_dup58;L1VL1_dup59;L1VL1_dup60;L1VL1_dup61;L1VL1_dup62;L1VL1_dup63;L1VL1_dup64;L1VL1_dup65;L1VL1_dup66;L1VL1_dup67;L1VL1_dup68;L1VL1_dup69;L1VL1_dup70;L1VL1_dup71;L1VL1_dup72;L1VL1_dup73;L1VL1_dup74;L1VL1_dup75;L1VL1_dup76;L1VL1_dup77;L1VL1_dup78;L1VL1_dup79;L1VL1_dup80;L1VL1_dup81;L1VL1_dup82;L1VL1_dup83;L1VL1_dup84;L1VL1_dup85;L1VL1_dup86;L1VL1_dup87;L1VL1_dup88;L1VL1_dup89;L1VL1_dup90;L1VL1_dup91;L1VL1_dup92;L1VL1_dup93;L1VL1_dup94;L1VL1_dup95;L1VL1_dup96;L1VL1_dup97;L1VL1_dup98;L1VL1_dup99;L1VL1_dup100;L1VL1_dup101;L1VL1_dup102;L1VL1_dup103;L1VL1_dup104;L1VL1_dup105;L1VL1_dup106;L1VL1_dup107;L1VL1_dup108;L1VL1_dup109;L1VL1_dup110;L1VL1_dup111;L1VL1_dup112;L1VL1_dup113;L1VL1_dup114;L1VL1_dup115;L1VL1;L1VL1_dup1;L1VL1_dup2;L1VL1_dup3;L1VL1_dup4;L1VL1_dup5;L1VL1_dup6;L1VL1_dup7;L1VL1_dup8;L1VL1_dup9;L1VL1_dup10;L1VL1_dup11;L1VL1_dup12;L1VL1_dup13;L1VL1_dup14;L1VL1_dup15;L1VL1_dup16;L1VL1_dup17;L1VL1_dup18;L1VL1_dup19;L1VL1_dup20;L1VL1_dup21;L1VL1_dup22;L1VL1_dup23;L1VL1_dup24;L1VL1_dup25;L1VL1_dup26;L1VL1_dup27;L1VL1_dup28;L1VL1_dup29;L1VL1_dup30;L1VL1_dup31;L1VL1_dup32;L1VL1_dup33;L1VL1_dup34;L1VL1_dup35;L1VL1_dup36;L1VL1_dup37;L1VL1_dup38;L1VL1_dup39;L1VL1_dup40;L1VL1_dup41;L1VL1_dup42;L1VL1_dup43;L1VL1_dup44;L1VL1_dup45;L1VL1_dup46;L1VL1_dup47;L1VL1_dup48;L1VL1_dup49;L1VL1_dup50;L1VL1_dup51;L1VL1_dup52;L1VL1_dup53;L1VL1_dup54;L1VL1_dup55;L1VL1_dup56;L1VL1_dup57;L1VL1_dup58;L1VL1_dup59;L1VL1_dup60;L1VL1_dup61;L1VL1_dup62;L1VL1_dup63;L1VL1_dup64;L1VL1_dup65;L1VL1_dup66;L1VL1_dup67;L1VL1_dup68;L1VL1_dup69;L1VL1_dup70;L1VL1_dup71;L1VL1_dup72;L1VL1_dup73;L1VL1_dup74;L1VL1_dup75;L1VL1_dup76;L1VL1_dup77;L1VL1_dup78;L1VL1_dup79;L1VL1_dup80;L1VL1_dup81;L1VL1_dup82;L1VL1_dup83;L1VL1_dup84;L1VL1_dup85;L1VL1_dup86;L1VL1_dup87;L1VL1_dup88;L1VL1_dup89;L1VL1_dup90;L1VL1_dup91;L1VL1_dup92;L1VL1_dup93;L1VL1_dup94;L1VL1_dup95;L1VL1_dup96;L1VL1_dup97;L1VL1_dup98;L1VL1_dup99;L1VL1_dup100;L1VL1_dup101;L1VL1_dup102;L1VL1_dup103;L1VL1_dup104;L1VL1_dup105;L1VL1_dup106;L1VL1_dup107;L1VL1;L1VL1_dup1;L1VL1_dup2;L1VL1_dup3;L1VL1_dup4;L1VL1_dup5;L1VL1_dup6;L1VL1_dup7;L1VL1_dup8;L1VL1_dup9;L1VL1_dup10;L1VL1_dup11;L1VL1_dup12;L1VL1_dup13;L1VL1_dup14;L1VL1_dup15;L1VL1_dup16;L1VL1_dup17;L1VL1_dup18;L1VL1_dup19;L1VL1_dup20;L1VL1_dup21;L1VL1_dup22;L1VL1_dup23;L1VL1_dup24;L1VL1_dup25;L1VL1_dup26;L1VL1_dup27;L1VL1_dup28;L1VL1_dup29;L1VL1_dup30;L1VL1_dup31;L1VL1_dup32;L1VL1_dup33;L1VL1_dup34;L1VL1_dup35;L1VL1_dup36;L1VL1_dup37;L1VL1_dup38;L1VL1_dup39;L1VL1_dup40;L1VL1_dup41;L1VL1_dup42;L1VL1_dup43;L1VL1_dup44;L1VL1_dup45;L1VL1_dup46;L1VL1_dup47;L1VL1_dup48;L1VL1_dup49;L1VL1_dup50;L1VL1_dup51;L1VL1_dup52;L1VL1_dup53;L1VL1_dup54;L1VL1_dup55;L1VL1_dup56;L1VL1_dup57;L1VL1_dup58;L1VL1_dup59;L1VL1_dup60;L1VL1_dup61;L1VL1_dup62;L1VL1_dup63;L1VL1_dup64;L1VL1_dup65;L1VL1_dup66;L1VL1_dup67;L1VL1_dup68;L1VL1_dup69;L1VL1_dup70;L1VL1_dup71;L1VL1_dup72;L1VL1_dup73;L1VL1_dup74;L1VL1_dup75;L1VL1_dup76;L1VL1_dup77;L1VL1_dup78;L1VL1;L1VL1_dup1;L1VL1_dup2;L1VL1_dup3;L1VL1_dup4;L1VL1_dup5;L1VL1_dup6;L1VL1_dup7;L1VL1_dup8;L1VL1_dup9;L1VL1_dup10;L1VL1_dup11;L1VL1_dup12;L1VL1_dup13;L1VL1_dup14;L1VL1_dup15;L1VL1_dup16;L1VL1_dup17;L1VL1_dup18;L1VL1_dup19;L1VL1_dup20;L1VL1_dup21;L1VL1_dup22;L1VL1_dup23;L1VL1_dup24;L1VL1_dup25;L1VL1_dup26;L1VL1_dup27;L1VL1_dup28;L1VL1_dup29;L1VL1_dup30;L1VL1_dup31;L1VL1_dup32;L1VL1_dup33;L1VL1_dup34;L1VL1_dup35;L1VL1_dup36;L1VL1_dup37;L1VL1_dup38;L1VL1_dup39;L1VL1_dup40;L1VL1_dup41;L1VL1_dup42;L1VL1_dup43;L1VL1_dup44;L1VL1_dup45;L1VL1_dup46;L1VL1_dup47;L1VL1_dup48;L1VL1_dup49;L1VL1_dup50;L1VL1_dup51;L1VL1_dup52;L1VL1_dup53;L1VL1_dup54;L1VL1_dup55;L1VL1_dup56;L1VL1_dup57;L1VL1_dup58;L1VL1_dup59;L1VL1_dup60;L1VL1_dup61;L1VL1_dup62;L1VL1_dup63;L1VL1_dup64;L1VL1_dup65;L1VL1_dup66;L1VL1_dup67;L1VL1;L1VL1_dup1;L1VL1_dup2;L1VL1_dup3;L1VL1_dup4;L1VL1_dup5;L1VL1_dup6;L1VL1_dup7;L1VL1_dup8;L1VL1_dup9;L1VL1_dup10;L1VL1_dup11;L1VL1_dup12;L1VL1_dup13;L1VL1_dup14;L1VL1_dup15;L1VL1_dup16;L1VL1_dup17;L1VL1_dup18;L1VL1_dup19;L1VL1_dup20;L1VL1_dup21;L1VL1_dup22;L1VL1_dup23;L1VL1_dup24;L1VL1_dup25;L1VL1_dup26;L1VL1_dup27;L1VL1_dup28;L1VL1_dup29;L1VL1_dup30;L1VL1_dup31;L1VL1_dup32;L1VL1_dup33;L1VL1_dup34;L1VL1_dup35;L1VL1_dup36;L1VL1_dup37;L1VL1_dup38;L1VL1_dup39;L1VL1_dup40;L1VL1_dup41;L1VL1_dup42;L1VL1_dup43;L1VL1_dup44;L1VL1_dup45;L1VL1_dup46;L1VL1_dup47;L1VL1_dup48;L1VL1_dup49;L1VL1_dup50;L1VL1_dup51;L1VL1_dup52;L1VL1_dup53;L1VL1_dup54;L1VL1_dup55;L1VL1_dup56;L1VL1_dup57;L1VL1_dup58;L1VL1_dup59;L1VL1_dup60;L1VL1_dup61;L1VL1_dup62;L1VL1_dup63;L1VL1_dup64;L1VL1_dup65;L1VL1_dup66;L1VL1_dup67;L1VL1_dup68;L1VL1_dup69;L1VL1_dup70;L1VL1_dup71;L1VL1_dup72;L1VL1_dup73;L1VL1_dup74;L1VL1_dup75;L1VL1_dup76;L1VL1_dup77;L1VL1_dup78;L1VL1_dup79;L1VL1_dup80;L1VL1_dup81;L1VL1_dup82;L1VL1_dup83;L1VL1_dup84;L1VL1_dup85;L1VL1_dup86;L1VL1_dup87;L1VL1_dup88;L1VL1_dup89;L1VL1_dup90;L1VL1_dup91;L1VL1_dup92;L1VL1_dup93;L1VL1_dup94;L1VL1_dup95;L1VL1_dup96;L1VL1_dup97;L1VL1_dup98;L1VL1_dup99;L1VL1_dup100;L1VL1_dup101;L1VL1_dup102;L1VL1_dup103;L1VL1_dup104;L1VL1_dup105;L1VL1_dup106;L1VL1_dup107;L1VL1_dup108;L1VL1_dup109;L1VL1_dup110;L1VL1_dup111;L1VL1_dup112;L1VL1_dup113;L1VL1_dup114;L1VL1_dup115;L1VL1_dup116;L1VL1;L1VL1_dup1;L1VL1_dup2;L1VL1_dup3;L1VL1_dup4;L1VL1_dup5;L1VL1_dup6;L1VL1_dup7;L1VL1_dup8;L1VL1_dup9;L1VL1_dup10;L1VL1_dup11;L1VL1_dup12;L1VL1_dup13;L1VL1_dup14;L1VL1_dup15;L1VL1_dup16;L1VL1_dup17;L1VL1_dup18;L1VL1_dup19;L1VL1_dup20;L1VL1_dup21;L1VL1_dup22;L1VL1_dup23;L1VL1_dup24;L1VL1_dup25;L1VL1_dup26;L1VL1_dup27;L1VL1_dup28;L1VL1_dup29;L1VL1_dup30;L1VL1_dup31;L1VL1_dup32;L1VL1_dup33;L1VL1_dup34;L1VL1_dup35;L1VL1_dup36;L1VL1_dup37;L1VL1_dup38;L1VL1_dup39;L1VL1_dup40;L1VL1_dup41;L1VL1_dup42;L1VL1_dup43;L1VL1_dup44;L1VL1_dup45;L1VL1_dup46;L1VL1_dup47;L1VL1_dup48;L1VL1_dup49;L1VL1_dup50;L1VL1_dup51;L1VL1_dup52;L1VL1_dup53;L1VL1_dup54;L1VL1_dup55;L1VL1_dup56;L1VL1_dup57;L1VL1_dup58;L1VL1_dup59;L1VL1_dup60;L1VL1_dup61;L1VL1_dup62;L1VL1_dup63;L1VL1_dup64;L1VL1_dup65;L1VL1_dup66;L1VL1_dup67;L1VL1_dup68;L1VL1_dup69;L1VL1_dup70;L1VL1_dup71;L1VL1_dup72;L1VL1_dup73;L1VL1_dup74;L1VL1_dup75;L1VL1_dup76;L1VL1_dup77;L1VL1_dup78;L1VL1_dup79;L1VL1_dup80;L1VL1_dup81;L1VL1_dup82;L1VL1_dup83;L1VL1_dup84;L1VL1_dup85;L1VL1_dup86;L1VL1_dup87;L1VL1_dup88;L1VL1_dup89;L1VL1_dup90;L1VL1_dup91;L1VL1_dup92;L1VL1_dup93;L1VL1_dup94;L1VL1_dup95;L1VL1_dup96;L1VL1_dup97;L1VL1_dup98;L1VL1_dup99;L1VL1_dup100;L1VL1_dup101;L1VL1_dup102;L1VL1_dup103;L1VL1_dup104;L1VL1_dup105;L1VL1_dup106;L1VL1_dup107;L1VL1_dup108;L1VL1_dup109;L1VL1;L1VL1_dup1;L1VL1_dup2;L1VL1_dup3;L1VL1_dup4;L1VL1_dup5;L1VL1_dup6;L1VL1_dup7;L1VL1_dup8;L1VL1_dup9;L1VL1_dup10;L1VL1_dup11;L1VL1_dup12;L1VL1_dup13;L1VL1_dup14;L1VL1_dup15;L1VL1_dup16;L1VL1_dup17;L1VL1_dup18;L1VL1_dup19;L1VL1_dup20;L1VL1_dup21;L1VL1_dup22;L1VL1_dup23;L1VL1_dup24;L1VL1_dup25;L1VL1_dup26;L1VL1_dup27;L1VL1_dup28;L1VL1_dup29;L1VL1_dup30;L1VL1_dup31;L1VL1_dup32;L1VL1_dup33;L1VL1_dup34;L1VL1_dup35;L1VL1_dup36;L1VL1_dup37;L1VL1_dup38;L1VL1_dup39;L1VL1_dup40;L1VL1_dup41;L1VL1_dup42;L1VL1_dup43;L1VL1_dup44;L1VL1_dup45;L1VL1_dup46;L1VL1_dup47;L1VL1_dup48;L1VL1_dup49;L1VL1_dup50;L1VL1_dup51;L1VL1_dup52;L1VL1_dup53;L1VL1_dup54;L1VL1_dup55;L1VL1_dup56;L1VL1_dup57;L1VL1_dup58;L1VL1_dup59;L1VL1_dup60;L1VL1_dup61;L1VL1_dup62;L1VL1_dup63;L1VL1_dup64;L1VL1_dup65;L1VL1_dup66;L1VL1_dup67;L1VL1_dup68;L1VL1_dup69;L1VL1_dup70;L1VL1_dup71;L1VL1_dup72;L1VL1_dup73;L1VL1_dup74;L1VL1;L1VL1_dup1;L1VL1_dup2;L1VL1_dup3;L1VL1_dup4;L1VL1_dup5;L1VL1_dup6;L1VL1_dup7;L1VL1_dup8;L1VL1_dup9;L1VL1_dup10;L1VL1_dup11;L1VL1_dup12;L1VL1_dup13;L1VL1_dup14;L1VL1_dup15;L1VL1_dup16;L1VL1_dup17;L1VL1_dup18;L1VL1_dup19;L1VL1_dup20;L1VL1_dup21;L1VL1_dup22;L1VL1_dup23;L1VL1_dup24;L1VL1_dup25;L1VL1_dup26;L1VL1_dup27;L1VL1_dup28;L1VL1_dup29;L1VL1_dup30;L1VL1_dup31;L1VL1_dup32;L1VL1_dup33;L1VL1_dup34;L1VL1_dup35;L1VL1_dup36;L1VL1_dup37;L1VL1_dup38;L1VL1_dup39;L1VL1_dup40;L1VL1_dup41;L1VL1_dup42;L1VL1_dup43;L1VL1_dup44;L1VL1_dup45;L1VL1_dup46;L1VL1_dup47;L1VL1_dup48;L1VL1_dup49;L1VL1_dup50;L1VL1_dup51;L1VL1_dup52;L1VL1_dup53;L1VL1_dup54;L1VL1_dup55;L1VL1_dup56;L1VL1_dup57;L1VL1_dup58;L1VL1_dup59;L1VL1_dup60;L1VL1_dup61;L1VL1_dup62;L1VL1_dup63;L1VL1_dup64;L1VL1_dup65;L1VL1_dup66;L1VL1_dup67;L1VL1_dup68;L1VL1_dup69;L1VL1_dup70;L1VL1_dup71;L1VL1_dup72;L1VL1_dup73;L1VL1_dup74;L1VL1_dup75;L1VL1_dup76;L1VL1;L1VL1_dup1;L1VL1_dup2;L1VL1_dup3;L1VL1_dup4;L1VL1_dup5;L1VL1_dup6;L1VL1_dup7;L1VL1_dup8;L1VL1_dup9;L1VL1_dup10;L1VL1_dup11;L1VL1_dup12;L1VL1_dup13;L1VL1_dup14;L1VL1_dup15;L1VL1_dup16;L1VL1_dup17;L1VL1_dup18;L1VL1_dup19;L1VL1_dup20;L1VL1_dup21;L1VL1_dup22;L1VL1_dup23;L1VL1_dup24;L1VL1_dup25;L1VL1_dup26;L1VL1_dup27;L1VL1_dup28;L1VL1_dup29;L1VL1_dup30;L1VL1_dup31;L1VL1_dup32;L1VL1_dup33;L1VL1_dup34;L1VL1_dup35;L1VL1_dup36;L1VL1_dup37;L1VL1_dup38;L1VL1_dup39;L1VL1_dup40;L1VL1_dup41;L1VL1_dup42;L1VL1_dup43;L1VL1_dup44;L1VL1_dup45;L1VL1_dup46;L1VL1_dup47;L1VL1_dup48;L1VL1_dup49;L1VL1_dup50;L1VL1_dup51;L1VL1_dup52;L1VL1_dup53;L1VL1_dup54;L1VL1_dup55;L1VL1_dup56;L1VL1_dup57;L1VL1_dup58;L1VL1_dup59;L1VL1_dup60;L1VL1_dup61;L1VL1_dup62;L1VL1_dup63;L1VL1_dup64;L1VL1_dup65;L1VL1_dup66;L1VL1_dup67;L1VL1_dup68;L1VL1_dup69;L1VL1_dup70;L1VL1_dup71;L1VL1_dup72;L1VL1_dup73;L1VL1_dup74;L1VL1_dup75;L1VL1_dup76;L1VL1_dup77;L1VL1_dup78;L1VL1_dup79;L1VL1_dup80;L1VL1_dup81;L1VL1_dup82;L1VL1_dup83;L1VL1_dup84;L1VL1_dup85;L1VL1_dup86;L1VL1_dup87;L1VL1_dup88;L1VL1_dup89;L1VL1_dup90;L1VL1_dup91;L1VL1_dup92;L1VL1_dup93;L1VL1_dup94;L1VL1_dup95;L1VL1_dup96;L1VL1_dup97;L1VL1_dup98;L1VL1_dup99;L1VL1_dup100;L1VL1_dup101;L1VL1_dup102;L1VL1_dup103;L1VL1_dup104;L1VL1_dup105;L1VL1_dup106;L1VL1_dup107;L1VL1_dup108;L1VL1_dup109;L1VL1_dup110;L1VL1_dup111;L1VL1_dup112;L1VL1_dup113;L1VL1_dup114;L1VL1_dup115;L1VL1_dup116;L1VL1_dup117;L1VL1_dup118;L1VL1_dup119;L1VL1_dup120;L1VL1_dup121;L1VL1_dup122;L1VL1_dup123;L1VL1_dup124;L1VL1_dup125;L1VL1_dup126;L1VL1_dup127;L1VL1_dup128;L1VL1_dup129;L1VL1_dup130;L1VL1_dup131;L1VL1_dup132;L1VL1_dup133;L1VL1_dup134;L1VL1_dup135;L1VL1_dup136;L1VL1_dup137;L1VL1_dup138;L1VL1_dup139;L1VL1_dup140;L1VL1_dup141;L1VL1_dup142;L1VL1_dup143;L1VL1_dup144;L1VL1_dup145;L1VL1_dup146;L1VL1_dup147;L1VL1_dup148;L1VL1_dup149;L1VL1_dup150;L1VL1_dup151;L1VL1_dup152;L1VL1_dup153;L1VL1_dup154;L1VL1_dup155;L1VL1_dup156;L1VL1_dup157;L1VL1_dup158;L1VL1_dup159;L1VL1_dup160;L1VL1_dup161;L1VL1_dup162;L1VL1_dup163;L1VL1_dup164;L1VL1_dup165;L1VL1_dup166;L1VL1_dup167;L1VL1_dup168;L1VL1_dup169;L1VL1_dup170;L1VL1_dup171;L1VL1_dup172;L1VL1_dup173;L1VL1_dup174;L1VL1_dup175;L1VL1_dup176;L1VL1_dup177;L1VL1_dup178;L1VL1_dup179;L1VL1_dup180;L1VL1_dup181;L1VL1_dup182;L1VL1_dup183;L1VL1_dup184;L1VL1_dup185;L1VL1_dup186;L1VL1_dup187;L1VL1_dup188;L1VL1_dup189;L1VL1_dup190;L1VL1_dup191;L1VL1_dup192;L1VL1_dup193;L1VL1_dup194;L1VL1_dup195;L1VL1_dup196;L1VL1_dup197;L1VL1_dup198;L1VL1_dup199;L1VL1_dup200;L1VL1_dup201;L1VL1_dup202;L1VL1_dup203;L1VL1_dup204;L1VL1_dup205;L1VL1_dup206;L1VL1_dup207;L1VL1_dup208;L1VL1_dup209;L1VL1_dup210;L1VL1_dup211;L1VL1_dup212;L1VL1_dup213;L1VL1_dup214;L1VL1_dup215;L1VL1_dup216;L1VL1_dup217;L1VL1_dup218;L1VL1_dup219;L1VL1_dup220;L1VL1_dup221;L1VL1_dup222;L1VL1_dup223;L1VL1_dup224;L1VL1_dup225;L1VL1_dup226;L1VL1_dup227;L1VL1_dup228;L1VL1_dup229;L1VL1_dup230;L1VL1_dup231;L1VL1_dup232;L1VL1_dup233;L1VL1_dup234;L1VL1_dup235;L1VL1_dup236;L1VL1_dup237;L1VL1;L1VL1_dup1;L1VL1_dup2;L1VL1_dup3;L1VL1_dup4;L1VL1_dup5;L1VL1_dup6;L1VL1_dup7;L1VL1_dup8;L1VL1_dup9;L1VL1_dup10;L1VL1_dup11;L1VL1_dup12;L1VL1_dup13;L1VL1_dup14;L1VL1_dup15;L1VL1_dup16;L1VL1_dup17;L1VL1_dup18;L1VL1_dup19;L1VL1_dup20;L1VL1_dup21;L1VL1_dup22;L1VL1_dup23;L1VL1_dup24;L1VL1_dup25;L1VL1_dup26;L1VL1_dup27;L1VL1_dup28;L1VL1_dup29;L1VL1_dup30;L1VL1_dup31;L1VL1_dup32;L1VL1_dup33;L1VL1_dup34;L1VL1_dup35;L1VL1_dup36;L1VL1_dup37;L1VL1_dup38;L1VL1_dup39;L1VL1_dup40;L1VL1_dup41;L1VL1_dup42;L1VL1_dup43;L1VL1_dup44;L1VL1_dup45;L1VL1_dup46;L1VL1_dup47;L1VL1_dup48;L1VL1_dup49;L1VL1_dup50;L1VL1_dup51;L1VL1_dup52;L1VL1_dup53;L1VL1_dup54;L1VL1_dup55;L1VL1_dup56;L1VL1_dup57;L1VL1_dup58;L1VL1_dup59;L1VL1_dup60;L1VL1_dup61;L1VL1_dup62;L1VL1_dup63;L1VL1_dup64;L1VL1_dup65;L1VL1_dup66;L1VL1_dup67;L1VL1_dup68;L1VL1_dup69;L1VL1_dup70;L1VL1_dup71;L1VL1_dup72;L1VL1_dup73;L1VL1_dup74;L1VL1_dup75;L1VL1_dup76;L1VL1_dup77;L1VL1_dup78;L1VL1_dup79;L1VL1_dup80;L1VL1_dup81;L1VL1_dup82;L1VL1_dup83;L1VL1_dup84;L1VL1_dup85;L1VL1_dup86;L1VL1_dup87;L1VL1_dup88;L1VL1_dup89;L1VL1_dup90;L1VL1_dup91;L1VL1_dup92;L1VL1_dup93;L1VL1_dup94;L1VL1_dup95;L1VL1_dup96;L1VL1_dup97;L1VL1_dup98;L1VL1_dup99;L1VL1_dup100;L1VL1_dup101;L1VL1_dup102;L1VL1_dup103;L1VL1_dup104;L1VL1_dup105;L1VL1_dup106;L1VL1_dup107;L1VL1_dup108;L1VL1_dup109;L1VL1_dup110;L1VL1_dup111;L1VL1_dup112;L1VL1_dup113;L1VL1_dup114;L1VL1_dup115;L1VL1_dup116;L1VL1_dup117;L1VL1_dup118;L1VL1_dup119;L1VL1_dup120;L1VL1_dup121;L1VL1_dup122;L1VL1_dup123;L1VL1_dup124;L1VL1_dup125;L1VL1_dup126;L1VL1_dup127;L1VL1_dup128;L1VL1_dup129;L1VL1_dup130;L1VL1_dup131;L1VL1_dup132;L1VL1_dup133;L1VL1_dup134;L1VL1_dup135;L1VL1_dup136;L1VL1_dup137;L1VL1_dup138;L1VL1_dup139;L1VL1_dup140;L1VL1_dup141;L1VL1_dup142;L1VL1_dup143;L1VL1_dup144;L1VL1_dup145;L1VL1_dup146;L1VL1;L1VL1_dup1;L1VL1_dup2;L1VL1_dup3;L1VL1_dup4;L1VL1_dup5;L1VL1_dup6;L1VL1_dup7;L1VL1_dup8;L1VL1_dup9;L1VL1_dup10;L1VL1_dup11;L1VL1_dup12;L1VL1_dup13;L1VL1_dup14;L1VL1_dup15;L1VL1_dup16;L1VL1_dup17;L1VL1_dup18;L1VL1_dup19;L1VL1_dup20;L1VL1_dup21;L1VL1_dup22;L1VL1_dup23;L1VL1_dup24;L1VL1_dup25;L1VL1_dup26;L1VL1_dup27;L1VL1_dup28;L1VL1_dup29;L1VL1_dup30;L1VL1_dup31;L1VL1_dup32;L1VL1_dup33;L1VL1_dup34;L1VL1_dup35;L1VL1_dup36;L1VL1_dup37;L1VL1_dup38;L1VL1_dup39;L1VL1_dup40;L1VL1_dup41;L1VL1_dup42;L1VL1_dup43;L1VL1_dup44;L1VL1_dup45;L1VL1_dup46;L1VL1_dup47;L1VL1_dup48;L1VL1_dup49;L1VL1_dup50;L1VL1_dup51;L1VL1_dup52;L1VL1_dup53;L1VL1_dup54;L1VL1_dup55;L1VL1_dup56;L1VL1_dup57;L1VL1_dup58;L1VL1_dup59;L1VL1_dup60;L1VL1_dup61;L1VL1_dup62;L1VL1_dup63;L1VL1_dup64;L1VL1_dup65;L1VL1_dup66;L1VL1_dup67;L1VL1_dup68;L1VL1_dup69;L1VL1_dup70;L1VL1_dup71;L1VL1;L1VL1_dup1;L1VL1_dup2;L1VL1_dup3;L1VL1_dup4;L1VL1_dup5;L1VL1_dup6;L1VL1_dup7;L1VL1_dup8;L1VL1_dup9;L1VL1_dup10;L1VL1_dup11;L1VL1_dup12;L1VL1_dup13;L1VL1_dup14;L1VL1_dup15;L1VL1_dup16;L1VL1_dup17;L1VL1_dup18;L1VL1_dup19;L1VL1_dup20;L1VL1_dup21;L1VL1_dup22;L1VL1_dup23;L1VL1_dup24;L1VL1_dup25;L1VL1_dup26;L1VL1_dup27;L1VL1_dup28;L1VL1_dup29;L1VL1_dup30;L1VL1_dup31;L1VL1_dup32;L1VL1_dup33;L1VL1_dup34;L1VL1_dup35;L1VL1_dup36;L1VL1_dup37;L1VL1_dup38;L1VL1_dup39;L1VL1_dup40;L1VL1_dup41;L1VL1_dup42;L1VL1_dup43;L1VL1_dup44;L1VL1_dup45;L1VL1_dup46;L1VL1;L1VL1_dup1;L1VL1_dup2;L1VL1_dup3;L1VL1_dup4;L1VL1_dup5;L1VL1_dup6;L1VL1_dup7;L1VL1_dup8;L1VL1_dup9;L1VL1_dup10;L1VL1_dup11;L1VL1_dup12;L1VL1_dup13;L1VL1_dup14;L1VL1_dup15;L1VL1_dup16;L1VL1_dup17;L1VL1_dup18;L1VL1_dup19;L1VL1_dup20;L1VL1_dup21;L1VL1_dup22;L1VL1_dup23;L1VL1_dup24;L1VL1_dup25;L1VL1_dup26;L1VL1_dup27;L1VL1_dup28;L1VL1_dup29;L1VL1_dup30;L1VL1_dup31;L1VL1_dup32;L1VL1_dup33;L1VL1_dup34;L1VL1_dup35;L1VL1_dup36;L1VL1_dup37;L1VL1_dup38;L1VL1_dup39;L1VL1_dup40;L1VL1_dup41;L1VL1_dup42;L1VL1_dup43;L1VL1_dup44;L1VL1_dup45;L1VL1_dup46;L1VL1_dup47;L1VL1_dup48;L1VL1;L1VL1_dup1;L1VL1_dup2;L1VL1_dup3;L1VL1_dup4;L1VL1_dup5;L1VL1_dup7;L1VL1_dup8;L1VL1_dup9;L1VL1_dup10;L1VL1_dup11;L1VL1_dup12;L1VL1_dup13;L1VL1_dup14;L1VL1_dup15;L1VL1_dup16;L1VL1_dup17;L1VL1_dup18;L1VL1_dup19;L1VL1_dup20;L1VL1_dup21;L1VL1_dup22;L1VL1_dup23;L1VL1_dup24;L1VL1_dup25;L1VL1_dup26;L1VL1_dup27;L1VL1_dup28;L1VL1_dup29;L1VL1_dup30;L1VL1_dup31;L1VL1_dup32;L1VL1_dup33;L1VL1_dup34;L1VL1_dup35;L1VL1_dup36;L1VL1_dup37;L1VL1_dup38;L1VL1_dup39;L1VL1_dup40;L1VL1_dup41;L1VL1_dup42;L1VL1_dup43;L1VL1_dup44;L1VL1_dup45;L1VL1_dup46;L1VL1_dup47;L1VL1_dup48;L1VL1_dup49;L1VL1_dup50;L1VL1_dup51;L1VL1_dup52;L1VL1_dup53;L1VL1_dup54;L1VL1_dup55;L1VL1_dup56;L1VL1_dup57;L1VL1_dup58;L1VL1_dup59;L1VL1_dup60;L1VL1_dup61;L1VL1_dup62;L1VL1_dup63;L1VL1_dup64;L1VL1_dup65;L1VL1_dup66;L1VL1_dup67;L1VL1_dup68;L1VL1_dup69;L1VL1_dup70;L1VL1_dup71;L1VL1_dup72;L1VL1_dup73;L1VL1_dup74;L1VL1_dup75;L1VL1_dup76;L1VL1_dup77;L1VL1_dup78;L1VL1_dup79;L1VL1_dup80;L1VL1_dup81;L1VL1;L1VL1_dup1;L1VL1_dup2;L1VL1_dup3;L1VL1_dup4;L1VL1_dup5;L1VL1_dup6;L1VL1_dup7;L1VL1_dup8;L1VL1_dup9;L1VL1_dup10;L1VL1_dup11;L1VL1_dup12;L1VL1_dup13;L1VL1_dup14;L1VL1_dup15;L1VL1_dup16;L1VL1_dup17;L1VL1_dup18;L1VL1_dup19;L1VL1_dup20;L1VL1_dup21;L1VL1_dup22;L1VL1_dup23;L1VL1_dup24;L1VL1_dup25;L1VL1_dup26;L1VL1_dup27;L1VL1_dup28;L1VL1_dup29;L1VL1_dup30;L1VL1_dup31;L1VL1_dup32;L1VL1_dup33;L1VL1_dup34;L1VL1_dup35;L1VL1_dup36;L1VL1_dup37;L1VL1_dup38;L1VL1_dup39;L1VL1_dup40;L1VL1_dup41;L1VL1_dup42;L1VL1_dup43;L1VL1_dup44;L1VL1_dup45;L1VL1_dup46;L1VL1_dup47;L1VL1_dup48;L1VL1_dup49;L1VL1_dup50;L1VL1_dup51;L1VL1_dup52;L1VL1_dup53;L1VL1_dup54;L1VL1_dup55;L1VL1_dup56;L1VL1_dup57;L1VL1_dup58;L1VL1_dup59;L1VL1_dup60;L1VL1_dup61;L1VL1_dup62;L1VL1_dup63;L1VL1_dup64;L1VL1_dup65;L1VL1_dup66;L1VL1_dup67;L1VL1_dup68;L1VL1;L1VL1_dup1;L1VL1_dup2;L1VL1_dup3;L1VL1_dup4;L1VL1_dup5;L1VL1_dup6;L1VL1_dup7;L1VL1_dup8;L1VL1_dup9;L1VL1_dup10;L1VL1_dup11;L1VL1_dup12;L1VL1_dup13;L1VL1_dup14;L1VL1_dup15;L1VL1_dup16;L1VL1_dup17;L1VL1_dup18;L1VL1_dup19;L1VL1_dup20;L1VL1_dup21;L1VL1_dup22;L1VL1_dup23;L1VL1_dup24;L1VL1_dup25;L1VL1_dup26;L1VL1_dup27;L1VL1_dup28;L1VL1_dup29;L1VL1_dup30;L1VL1_dup31;L1VL1_dup32;L1VL1_dup33;L1VL1_dup34;L1VL1_dup35;L1VL1_dup36;L1VL1_dup37;L1VL1_dup38;L1VL1_dup39;L1VL1_dup40;L1VL1_dup41;L1VL1_dup42;L1VL1_dup43;L1VL1_dup44;L1VL1_dup45;L1VL1_dup46;L1VL1_dup47;L1VL1_dup48;L1VL1_dup49;L1VL1_dup50;L1VL1_dup51;L1VL1_dup52;L1VL1;L1VL1_dup1;L1VL1_dup2;L1VL1_dup3;L1VL1_dup4;L1VL1_dup5;L1VL1_dup6;L1VL1_dup7;L1VL1_dup8;L1VL1_dup9;L1VL1_dup10;L1VL1_dup11;L1VL1_dup12;L1VL1_dup13;L1VL1_dup14;L1VL1_dup15;L1VL1_dup16;L1VL1_dup17;L1VL1_dup18;L1VL1_dup19;L1VL1_dup20;L1VL1_dup21;L1VL1_dup22;L1VL1_dup23;L1VL1_dup24;L1VL1_dup25;L1VL1_dup26;L1VL1_dup27;L1VL1_dup28;L1VL1_dup29;L1VL1;L1VL1_dup1;L1VL1_dup2;L1VL1_dup3;L1VL1_dup4;L1VL1_dup5;L1VL1_dup6;L1VL1_dup7;L1VL1_dup8;L1VL1_dup9;L1VL1_dup10;L1VL1_dup11;L1VL1_dup12;L1VL1_dup13;L1VL1_dup14;L1VL1_dup15;L1VL1_dup16;L1VL1_dup17;L1VL1_dup18;L1VL1_dup19;L1VL1_dup20;L1VL1_dup21;L1VL1_dup22;L1VL1_dup23;L1VL1_dup24;L1VL1_dup25;L1VL1_dup26;L1VL1_dup27;L1VL1_dup28;L1VL1_dup29;L1VL1_dup30;L1VL1_dup31;L1VL1_dup32;L1VL1_dup33;L1VL1_dup34;L1VL1_dup35;L1VL1_dup36;L1VL1_dup37;L1VL1_dup38;L1VL1_dup39;L1VL1_dup40;L1VL1_dup41;L1VL1_dup42;L1VL1_dup43;L1VL1_dup44;L1VL1_dup45;L1VL1_dup46;L1VL1_dup47;L1VL1_dup48;L1VL1_dup49;L1VL1_dup50;L1VL1_dup51;L1VL1_dup52;L1VL1_dup53;L1VL1_dup54;L1VL1_dup55;L1VL1_dup56;L1VL1;L1VL1_dup1;L1VL1_dup2;L1VL1_dup3;L1VL1_dup4;L1VL1_dup5;L1VL1_dup6;L1VL1_dup7;L1VL1_dup8;L1VL1_dup9;L1VL1_dup10;L1VL1_dup11;L1VL1_dup12;L1VL1_dup13;L1VL1_dup14;L1VL1_dup15;L1VL1_dup16;L1VL1_dup17;L1VL1_dup18;L1VL1_dup19;L1VL1_dup20;L1VL1_dup21;L1VL1_dup22;L1VL1_dup23;L1VL1_dup24;L1VL1_dup25;L1VL1_dup26;L1VL1_dup27;L1VL1_dup28;L1VL1_dup29;L1VL1_dup30;L1VL1_dup31;L1VL1_dup32;L1VL1_dup33;L1VL1_dup34;L1VL1_dup35;L1VL1_dup36;L1VL1_dup37;L1VL1_dup38;L1VL1_dup39;L1VL1_dup40;L1VL1_dup41;L1VL1_dup42;L1VL1_dup43;L1VL1;L1VL1_dup1;L1VL1_dup2;L1VL1_dup3;L1VL1_dup4;L1VL1_dup5;L1VL1_dup6;L1VL1_dup7;L1VL1_dup8;L1VL1_dup9;L1VL1_dup10;L1VL1_dup11;L1VL1_dup12;L1VL1_dup13;L1VL1_dup14;L1VL1_dup15;L1VL1_dup16;L1VL1_dup17	3014472;122941990;3021044;3270783;3270843;3536148;3696469;3852822;3960224;3960319;4731416;4733279;5247001;5471625;6365575;6367700;6368527;6368858;7214615;7216607;7433402;7798771;8969922;8974802;10118011;10118674;10121911;10124123;11345182;11345443;11346116;12470516;13459689;15040878;15517079;15517659;16377936;16474909;17227941;18107689;18576653;18884301;18885485;18888833;18890270;19049733;19391484;19394076;19652251;19653689;19933770;23436249;23436339;23621215;23621997;23734410;25738098;25739508;30273508;31589777;31589990;31590938;33406710;33551426;49001358;52191946;53451411;53665352;53665443;53668900;53671848;54516290;54669108;57655183;60044923;60045153;60046985;60047937;60048628;60049099;60057990;60058687;61469614;65324608;69741591;70455862;78800047;79106290;79931640;98340823;98343519;98412163;98452582;99063234;99307947;100387358;101672048;102905077;103305695;104280309;107200524;107201965;107209561;108956270;108960586;113647874;113648758;114713219;114714337;116685815;117558046;118211890;118212738;118215996;118231259;125530889;139942538;141574079;141765864;145156469;147977524;147980022;157170706;159171930;161540567;177928831;178134429;190645497;195212926;8650539;6518690;8653228;8653949;11949024;12568489;12911917;14442551;14590007;16232074;18791615;19836602;21816985;22583913;22584108;22586668;22590542;23752307;23754075;23835754;23836696;24053545;24129309;24131861;33997154;36596272;36600648;39586111;39608117;39931514;41806265;53772624;56440992;56500001;56500752;56501879;56502854;58215540;62015271;64269436;65309313;78130311;78134140;82865972;82866307;86259972;86583838;86856356;86862902;87274991;87275717;87447240;87612036;87615405;89775691;95265081;95692886;97668050;97989151;98289186;98300039;99363854;99371867;99372294;108356871;123144701;123145662;123150531;129728161;129858833;141820004;150230453;150233088;150234810;150346377;150348387;150350858;175095570;175102857;175233269;175294861;175302497;175392433;175400067;175490017;175497647;175674497;175680438;175772069;175778010;175901897;175907838;176106765;176114416;176308408;176316052;176443392;176451028;176540975;176548609;176759417;176836728;176842676;176955300;177038364;177044313;177424913;177483378;177531330;177532260;177845153;177847262;177857487;177910703;177918343;177984685;3905466;4182178;4909050;5677402;6355612;8103514;8106155;8321448;8324246;9975507;9977936;9997557;10171193;11050120;11536281;12155336;12157156;12158084;12158218;12384929;12385222;12388325;12391357;12436773;12438000;12597071;12597528;13027832;14208627;14210217;14210838;15609691;15883241;17300219;21259041;21259143;22406154;22513138;25188096;26589257;28152323;29335034;34992038;41898559;43217509;43218424;44616886;44809270;44811538;44811971;44812477;44814019;44814458;46107785;46108936;46115218;46118232;46119358;47382523;47485723;47488792;47490306;47975724;47975891;56419822;56607249;56610667;60000001;60476725;61084277;62812407;62845417;64366039;67042165;67054002;71853256;72664662;73143883;74952237;78426374;78426522;80445855;83088447;90807596;90912245;90948536;91067500;91069814;91387269;91429988;91551105;91553264;91553577;93099249;99435740;106435321;106850669;111859251;112408342;112532954;112712619;112717105;112791847;134784924;134785019;139188689;139402047;142403766;8254196;4882913;4883352;4890686;5025303;5106579;5173411;6039397;8254095;10719357;12203240;12343194;12344051;12358964;12439381;12443475;13378018;15345912;15346110;17005785;20826649;23215715;26718539;28691719;38949715;48863357;48866660;49436267;49437172;50049000;50558807;60027161;60263801;61721881;66743556;67856197;67857500;67860914;71753956;74081465;74675540;75285426;75285691;75480426;78549238;78553613;78555874;79721120;79788529;80293969;80685744;81399814;88750003;88753532;90217563;92643432;92643827;92850758;96666842;110866292;110869784;112147420;112150890;112933212;112934783;113650955;114090365;116277907;121390747;122598194;122747024;122747324;143574982;143740014;143740380;143754096;143757081;144248794;144251627;3854644;3857112;6602623;7027119;7792441;8234989;10601061;13095107;13736412;14295784;16017898;19000001;23377799;23380692;26329697;26330941;29000001;38459723;50271000;54999367;55224477;56469109;58317124;58485849;59272937;60461337;61226570;61288602;62415740;62415831;68388114;68500001;68506189;68509518;69297580;70313994;74499934;79401057;79401152;80108760;83450945;85117741;87186259;87186535;88113507;88304134;90407320;93884173;94256287;94564603;94566141;94903542;94905079;95222297;95449321;95450271;95500494;95500996;95550013;97738078;104418352;109021720;109458953;109559957;109561202;120935954;141158905;145937951;57408833;60420584;149288492;4263275;4779603;6506697;7113131;7189385;7613559;9319953;9514105;9518024;10204501;10204999;10209652;14476524;14663240;14682970;18323741;19588790;19654664;21108297;23237006;24823154;24823942;33358402;37513482;39957085;43604047;43605008;49450186;49451964;49460153;49463308;57407559;59526194;59529306;60326124;60425493;60849654;66604403;66661273;66761063;67762861;68209547;68771905;68773399;69545988;69549414;69702388;69703591;75462171;79823670;79864173;81601822;89849623;89849776;90056318;90063116;90063454;90095432;101585805;107615062;107617910;107619284;116591203;116592060;116594740;117742680;123045090;130489511;130535910;130583626;130584089;130586323;130635809;130643421;130681897;130682369;130690107;130691578;130736727;130738116;130791924;130792387;130794621;130874286;130874739;130880030;130881250;130944103;130993039;130994430;131042717;131045725;131096054;131097077;131099001;131137109;131137691;131139309;131139792;131141899;131172187;131175196;131829007;131834241;132682592;133049498;133302014;133760734;133881191;133900018;142202692;146261844;146265725;149287952;4200240;4320362;4322336;4373612;6085670;6086570;6090469;6096348;6097074;6110112;6110437;6948314;7490796;8980987;10003521;10854816;11115437;11214892;11257717;13154959;13658677;13810342;13941732;13942963;13952472;14000001;14000837;14003728;14005210;14101376;14130241;14131988;14142295;14187038;14188154;14190113;14192930;14377144;14378019;14379286;14379582;14379635;14380021;14500001;17105020;17105807;17106774;17109469;18284872;18389252;18705540;18706737;18707376;23316023;23883944;23884357;24023717;24026152;24032419;26480984;26496726;27082305;27949901;31527105;31527745;31528103;33677816;33679824;33820212;41993012;42001376;42359884;42361582;42441796;43908961;47363190;47364857;48194167;52084789;53738672;55616828;58537977;59163987;61277163;62322358;70005071;81754091;84497835;85319048;86596145;86598071;86599660;86978939;95632010;95633892;104078732;104473903;104511032;106066294;106308172;106314592;107870314;107923560;107926655;108910384;110507660;110507823;114263640;128838646;129553183;3794013;3896671;3901465;6533622;6536781;18027917;18028012;18028611;18029400;18030958;19338002;19341729;19361786;19362898;19364482;19714589;20019751;20375393;20599934;20813030;21098879;21235064;21329201;21350396;21459348;21481039;21484467;21597295;21706422;38049193;39437011;39437987;39439356;39439457;40072635;42083742;44740491;52943578;56141022;56142156;56145481;59576832;59957324;61163893;61166543;66633626;68597226;68662260;69535311;73850914;73862580;73998027;73998128;74112246;74115381;74116751;74482369;74491142;74702878;74703211;78964547;85196895;86114774;86195178;96641576;96641606;96644649;96787715;101431472;101431789;101432110;104918195;104918267;129102979;129103527;3928215;3933241;4203693;4276021;4276835;5478452;5479864;5482162;5725169;6097730;6100193;6840450;6840796;6882088;6882912;6886188;6887157;7401871;7402280;7477638;8157671;8217764;8286168;9526599;9601406;9606189;9732338;10079811;10080085;10154138;10341525;10345566;11179176;11180626;11491335;11491994;11493758;11496023;12447596;12563932;17067456;17631725;18281611;18758374;19022328;19023532;19129722;23531315;24016571;26147629;26150701;26152017;34289749;35923999;35925199;36248851;36604740;36606913;38207376;39766773;39803960;40061642;40134406;46881005;70330472;73306211;74620615;81339966;81430276;84395771;85000001;91892278;91893523;101486992;114193611;114234524;123625797;18348374;132382656;163445446;5648875;5708833;6549660;8324367;8669243;8776852;9418972;14093212;14398714;16233935;16818830;17037674;17037767;17040502;17664970;17934498;18347718;18892346;18905112;19089166;19090535;19734392;20988727;20991930;20992562;21286027;22454172;22454242;23831386;24137984;24289087;24303855;24693926;25491676;25514329;25514988;25759580;25901066;26136293;26158928;27366140;27809258;28165775;28478895;28817016;29166037;29567802;30105028;30719790;34855349;35534485;35609234;35652830;35656957;35661227;35738251;39083623;40806920;42878521;46192626;46681389;46764991;46769846;46770005;47410612;47684930;47685343;47685888;47686880;50773189;54148583;54151088;54271792;54387831;54478907;54569904;54660907;54751905;55058003;55265603;55345525;55457552;55587355;55588834;55744163;57528199;59677578;61470687;64298080;64299511;64299628;64300410;64439936;65191668;65192145;66375647;66377731;67180097;67180313;69535180;76475350;76475447;76651284;76720425;76769182;76770959;77957728;77958272;77958593;78167970;78212055;78285805;78287638;78289260;78617563;78619336;79758652;80428923;80429664;80431010;80465261;80465362;80472157;80473499;81127510;81128307;81341799;81345659;81887508;81933819;81934762;82346715;82773718;84589887;85350796;86104362;87478498;87480129;88177330;88178978;88254480;88256727;88278275;88780811;88838786;90128969;90598141;91668222;91669149;91858672;93238757;96892298;96893342;96896900;98583476;98818772;99706435;108461376;108511594;108513967;109347217;109347633;109623784;109657366;109691960;109692127;110658294;111069981;111070969;111073168;112425587;113887376;113889236;113890648;113892527;113892971;114695274;114695559;116186337;117085632;118174516;118497339;119705198;120238502;121126857;121381092;121411199;122590277;122594145;122941726;124123192;126248610;129522161;129523435;130180868;130182929;130320923;131782313;132628613;132632767;133270202;135285819;135286907;135287469;139076787;141601778;141604252;144007581;145937399;145961251;145961330;146506581;146835943;147284315;147733801;147734444;150112974;150349960;150352716;150353098;151699993;152396522;153579992;155879075;155880265;160027446;160031655;161232256;162688199;163444492;164812242;167293926;167656552;169479893;169480427;2524542;2525146;4022780;4211284;4286646;4615884;5089025;5208252;5591102;6806149;7108445;7576149;9837048;11069260;11513299;11818243;12487462;12979184;14009621;14574862;14759184;14892709;15020837;15269184;15299080;15445309;15455196;15753749;16198639;16503606;17199342;17267849;17267934;17268246;17692185;18722392;19287188;19471573;19605303;19733464;19981737;20011625;20157810;20167705;20244630;20366494;20820940;28995638;29528825;29562572;29874644;30583542;30617062;31009853;31107618;31179803;31479795;31513332;31906001;32071767;32464576;32498304;32883025;33052997;33352833;33386573;33806206;33975935;34376575;39014508;39132487;39281084;39763135;39942659;40138939;41474533;41899380;41953625;42034018;42171041;42289600;42433535;42463467;42683129;43016082;43051416;43313745;43424977;43562385;44124342;44158514;44519081;44639856;44712188;44868116;44937918;45073447;45273210;45342994;45478377;46034028;46270167;46347364;46602802;46632723;47188350;47572855;47606516;47951887;48122017;48433759;48467417;54785083;56768704;57791872;57825421;58146412;58316415;58658755;58692495;59151126;59261444;59516829;59546727;59884420;60051295;60363197;60396888;60742255;60912409;61224142;61257800;74601150;76355897;85270801;85631293;86185028;89420659;89531612;89581631;89611572;89788658;89900574;90045707;90117791;90211431;90439119;3224131;3224928;5671527;5673364;6109907;6111328;6249100;10127512;10128660;11555644;12263170;12273037;12274294;12275125;14629694;14630368;14630831;15114048;15117754;16407987;26577990;26582917;26583967;26592756;27697513;29050107;32277096;32763177;32834123;33447872;33548294;33549085;33754667;33754907;33982201;34259699;35430153;37179521;38315891;38373552;38579370;38583272;38664013;43857206;47128385;47128703;47388961;47940270;48118271;49955084;51142478;51337051;51382710;51451797;54609864;54619922;55368407;57340982;57341790;57756377;65705133;71699020;72049131;73682299;74675418;85834350;90009180;90009694;90010742;103328422;112243102;112244156;6822644;9350522;9352769;9938639;10167076;10674547;10789896;13325464;13329661;13531113;15329958;16565705;16573000;18198824;22414358;24433492;25578334;27579810;27807459;28778601;28780194;31306157;31309141;31331506;33411634;39192550;40255009;40255552;40257561;40257698;42920716;42922093;47410948;47414396;49118053;58822397;58823073;58823762;66002553;71178468;71178562;71315969;73534600;73535914;73858486;73866013;73872249;6649965;6796673;6797158;6797726;6798175;6799194;6800346;9533747;9698544;10297990;10321179;30512361;30512965;30963406;39393630;43193908;45414908;47331958;47333421;47451664;49327978;49792840;57933999;57941932;57942486;58115426;62570574;62571411;62731982;62734242;65461667;67505979;67766645;74246624;94022743;94023762;101398949;104292128;105544257;114136216;115006669;115430775;115433851;115720134;115723217;115944174;115945777;119993321;119995301;12975926;3192955;3290998;3687484;3687579;4014819;5745728;5750574;5751787;7015683;7899729;7900558;7900946;8925417;8926522;9529642;9839872;10928833;11508371;12769629;12770633;12974902;13276300;13902305;14203621;14798072;22171460;22904442;22945916;27901321;28102147;29542023;37409857;57007176;61158033;61188777;61409405;61585430;64929469;64932177;67707291;71837260;74892249;75164194;75164226;75633958;76325897;76420164;76687222;76764210;76767665;77074828;77421375;78067458;78074371;78529785;78537251;78538352;78787013;78787884;78790269;78790432;79635405;80138105;83224529;83224751;83937817;85004410;86073556;86204261;88555477;88744570;88746192;88746824;88748175;89807322;89996545;90128732;92066649;105588014;105977254;13630641;4539735;7705764;7705859;9878936;10357008;10357263;11072404;11073214;12986749;12989826;12991412;13629566;13633906;13764868;14417280;14417566;14423642;15213146;15215134;16058300;16061211;17445520;18753471;18934570;40743957;40745952;40747102;43970781;50001327;50111885;50112075;50113657;50594583;51190114;51780220;51789639;52584172;56143922;59569652;59569804;69075963;69076072;72021197;77056509;78887623;82015735;82694902;82697330;84882493;99971410;106504715;107780729;107781517;108504640;108504721;108506088;109683088;109817499;110250595;110250665;113096250;113556471;113558072;113558258;113819416;116901848;120249017;123925843;4482284;5587673;5610272;5610635;5614266;5738064;5954938;5955101;6206042;13644725;13645330;14408005;15135835;15443357;17814196;20045721;20045753;20049593;24101292;24101386;31703266;31937975;31939411;31940000;32702880;33798523;33806516;33978554;33981106;36031293;36032466;36355954;39142086;41216840;42258639;43293450;44085148;44297350;44298947;45206706;45744842;45762584;47311298;47315105;53984054;54553586;57191247;63097017;65375388;69192565;70499681;70500001;82410778;3633318;14584734;14587009;14587939;14588359;15214454;16670434;16745065;16745166;16837435;20223576;25641277;39904521;44920199;47302287;47304196;47591433;51616281;52999355;52999684;53465305;54529147;61932113;64087125;64090364;66217999;82471095;83137317;85328346;95733402;10687717;16891012;19125591;19206221;19274158;19357417;19399994;20011204;20017013;20017360;20764718;21115080;21420230;21669737;21670636;21673484;21674184;21675979;38948728;39889610;40397038;41036926;41364160;42201375;42204498;53273766;54175949;54178321;54179458;54179524;54369729;55682452;55686375;55854572;57492978;58048239;58049551;60885333;60888048;61761068;62362333;63408804;66311941;68672948;74059759;74890293;74890387;74898960;83421407;89133725;89867050;90795110;91916686;92509581;93860909;94548470;94796994;28573566;3575094;3747519;5175425;5717040;5719771;6656251;7151150;7303722;8187166;8339480;8341380;8342469;8423971;9355435;13189286;14098764;15959440;16245081;16874617;19382528;19914781;20253428;22575709;25392999;27398647;27532365;28228802;28574880;28578259;28983858;31343119;37550451;37551037;49523343;50650007;52578818;52584514;70706201;71166050;88616211;90196123;90355849;90368815;7744957;7753247;9229472;11026344;12959401;13082518;13415882;13417164;14069039;17309472;19287541;26227139;27293621;33438345;33445863;33447145;39204093;39440158	3014749;122946763;3025821;3270847;3274148;3537818;3701540;3853107;3960322;3965225;4732876;4735059;5248455;5471701;6367701;6368327;6368861;6368956;7215090;7216970;7438667;7800811;8974806;8974897;10118062;10121514;10124119;10124217;11345448;11345695;11346409;12470558;13459943;15041436;15517648;15520928;16379045;16474990;17230467;18107949;18577476;18884565;18887134;18889165;18891200;19049995;19393702;19397230;19653690;19654259;19936823;23436343;23441257;23621601;23622907;23739674;25739518;25740208;30273860;31589965;31590951;31591778;33406973;33552008;49001556;52194423;53451586;53665446;53668045;53671350;53671962;54519414;54673869;57655447;60044964;60046841;60047529;60048626;60048746;60049161;60058650;60061904;61469682;65328907;69741822;70455905;78800342;79106438;79931745;98342506;98344657;98412394;98456358;99065948;99308565;100388757;101672149;102905184;103305942;104280767;107201817;107202705;107212327;108956813;108961825;113648765;113649132;114714313;114714578;116688247;117558666;118212101;118215673;118217822;118231350;125531074;139942625;141574232;141765961;145156765;147980010;147980080;157171009;159172008;161540688;177928934;178134653;190645620;195213213;8652862;6522071;8653924;8654575;11949331;12573629;12915540;14443128;14590109;16234709;18791965;19837827;21822158;22584106;22586439;22587285;22590596;23753409;23754262;23836698;23838984;24056930;24131504;24132617;33997415;36596373;36601245;39587304;39608380;39931759;41806427;53772884;56441125;56500355;56501844;56502854;56503184;58215797;62015344;64269509;65309578;78132759;78135008;82866270;82867330;86260137;86584018;86856931;86863925;87275693;87278811;87447345;87615073;87615671;89775764;95265293;95693152;97668277;97989214;98289282;98300775;99365692;99372315;99373489;108357531;123145349;123148251;123151256;129728364;129858912;141820275;150232690;150234459;150235001;150348001;150350650;150351505;175098868;175104449;175233514;175298152;175304093;175395722;175401663;175493305;175499301;175676093;175683727;175773665;175781301;175903493;175911129;176110065;176116014;176311704;176317652;176446683;176452624;176544264;176548872;176759662;176838328;176845972;176955545;177039962;177047614;177425158;177486637;177532067;177536199;177847072;177848440;177857733;177913993;177919941;177984931;3905580;4183109;4909549;5682643;6359019;8105971;8107476;8323540;8326246;9976054;9982457;9999998;10172738;11050368;11537720;12157157;12157936;12158159;12158808;12385105;12385532;12391366;12391945;12437453;12439437;12597526;12599391;13029018;14210231;14210814;14211934;15610690;15884522;17300324;21259145;21262667;22406372;22514230;25192396;26590720;28152430;29335105;34992259;41898608;43218440;43218481;44618967;44811517;44811936;44812430;44813811;44814048;44815167;46108453;46109115;46117837;46118784;46120148;47382787;47488445;47490281;47491228;47975893;47978329;56421830;56608882;56612505;60001022;60476772;61084573;62812591;62845488;64366322;67045790;67054281;71857308;72664839;73144628;74952491;78426537;78426779;80445892;83088520;90808440;90912904;90949378;91069669;91071037;91388438;91433613;91553261;91553583;91554199;93099433;99435973;106436437;106850920;111859351;112408387;112533295;112716625;112717401;112791929;134785022;134789963;139188955;139402188;142403845;8259136;4883341;4883513;4895173;5029288;5110926;5177123;6040141;8254199;10719646;12205279;12343887;12344072;12359964;12443438;12444217;13378192;15345924;15346142;17006043;20826948;23220074;26718799;28691955;38949820;48866658;48866766;49436280;49441714;50050861;50558880;60027407;60264047;61722274;66743855;67856462;67860491;67861840;71754016;74081601;74675698;75285694;75286588;75480468;78553466;78553986;78556410;79721223;79788851;80294100;80686197;81400045;88752984;88754442;90218372;92643839;92644193;92851053;96669659;110869795;110870602;112150046;112152931;112934007;112936850;113655085;114091844;116280389;121390946;122603701;122747321;122748980;143575206;143740254;143740398;143756884;143759619;144251394;144254275;3857115;3857622;6604740;7027385;7796863;8235219;10601162;13095224;13737345;14296001;16022635;19002574;23378313;23380922;26330956;26331680;29000276;38459833;50271974;54999635;55227044;56470434;58317277;58485977;59273188;60461434;61227494;61288879;62415830;62416495;68388380;68500560;68508964;68511769;69297636;70314239;74499999;79401155;79401471;80108872;83451246;85119284;87186496;87191618;88113713;88304690;90407731;93884272;94256386;94564811;94566240;94903750;94905178;95222396;95450091;95450862;95501000;95501257;95550112;97743001;104419185;109022896;109461143;109560080;109561934;120936229;141158949;145938079;57412087;60424920;149292930;4267533;4780552;6506773;7113342;7189474;7613858;9320002;9517965;9519066;10204513;10209655;10209762;14476559;14663505;14686145;18329003;19588888;19656497;21109064;23237106;24823255;24828015;33358966;37517889;39957121;43604798;43606646;49451816;49455529;49463313;49463661;57408777;59528944;59531200;60326350;60426050;60849765;66604689;66666048;66761555;67763856;68209622;68772800;68773977;69547582;69552017;69702686;69704866;75462416;79823764;79864263;81601921;89849775;89853297;90056411;90063282;90063684;90096082;101586103;107617886;107619259;107619344;116592072;116592387;116595636;117742753;123047785;130493958;130540296;130584065;130586347;130586942;130637036;130646595;130682186;130683726;130691536;130692915;130737919;130741237;130792363;130794645;130795240;130874599;130876351;130881224;130882614;130948518;130994233;130997543;131045728;131046338;131096929;131098982;131099598;131137706;131138563;131139783;131141137;131142878;131175200;131176025;131829080;131837470;132684052;133049688;133302910;133760824;133881264;133900574;142202762;146265694;146267352;149288121;4200506;4322336;4323105;4378832;6086124;6089828;6090504;6097075;6098510;6110437;6114312;6948405;7491045;8981236;10003770;10855253;11115855;11215135;11258174;13158987;13660074;13812194;13942622;13946248;13953316;14000717;14002608;14004275;14006326;14106409;14131945;14133278;14142859;14187368;14189709;14191814;14193001;14377871;14378699;14379433;14379604;14379872;14381888;14500887;17105499;17106599;17109276;17111033;18288422;18389524;18706382;18706981;18708447;23317813;23884015;23884756;24026075;24026204;24034655;26481213;26497195;27082592;27952428;31527245;31528098;31528922;33679477;33683529;33820556;41993055;42003537;42361558;42363860;42442654;43909014;47364830;47365169;48194860;52084895;53739024;55620038;58538169;59166264;61277767;62322591;70005201;81754292;84498062;85319242;86598020;86599456;86601618;86979646;95633458;95633990;104078806;104475381;104513250;106068416;106309802;106315083;107870761;107926657;107927053;108914403;110507841;110507884;114263713;128842255;129553376;3794337;3900480;3902958;6536750;6538864;18028015;18028048;18029422;18030900;18033087;19338849;19342561;19362897;19363623;19367542;19717387;20022554;20378195;20602737;20815832;21100135;21236160;21330433;21353509;21460442;21484159;21484503;21598389;21707514;38049444;39437714;39439353;39439460;39439555;40072901;42084552;44740589;52943997;56141750;56144297;56146738;59576872;59958476;61166364;61169161;66634760;68597331;68662524;69538122;73856323;73863554;73998136;74000000;74115357;74116687;74116800;74484886;74492308;74703179;74703946;78964622;85200712;86118056;86195224;96641618;96644411;96645367;96787878;101431794;101432064;101432567;104918266;104922370;129103528;129103956;3933184;3933638;4203766;4276686;4277981;5478541;5482063;5482895;5726278;6100000;6101234;6840769;6842874;6882768;6886163;6886799;6888044;7402123;7403420;7477730;8158740;8218030;8291321;9526859;9605714;9606253;9734001;10080051;10080761;10158515;10345098;10347163;11180202;11181169;11491928;11493731;11495874;11496762;12447694;12564246;17069654;17631988;18282770;18758726;19023486;19025573;19134594;23531577;24016801;26150667;26152021;26152065;34291905;35924614;35925591;36248936;36606766;36608473;38207449;39767787;39804196;40061769;40134506;46882489;70330515;73312396;74620688;81340262;81430559;84398182;85001976;91893524;91896066;101487031;114193862;114234774;123626063;18352904;132383234;163446921;5652721;5709109;6549923;8324685;8669464;8777073;9419236;14093383;14399156;16234461;16818901;17037770;17039230;17041770;17665035;17934805;18347956;18898975;18906269;19090501;19091289;19735482;20991549;20992459;20993756;21286278;22454221;22455859;23831429;24138233;24289337;24304713;24694176;25491926;25514989;25517157;25759830;25901316;26136543;26159589;27366390;27809508;28166025;28479145;28817266;29166287;29568052;30105278;30720040;34855599;35534735;35609484;35656048;35657207;35665244;35738321;39084378;40807267;42880014;46192860;46681429;46769344;46769874;46770771;47410660;47684962;47685441;47686883;47687193;50773301;54151091;54151534;54272440;54388473;54479549;54570546;54661549;54752547;55058645;55266245;55346173;55458203;55587997;55591047;55744805;57528388;59678601;61470952;64299466;64299615;64300050;64301205;64440059;65192146;65192391;66377706;66380727;67180307;67180783;69535748;76475446;76475487;76651387;76723038;76770604;76773012;77957934;77958559;77961223;78168270;78212331;78287611;78289032;78291420;78619190;78621629;79758951;80429633;80430611;80431671;80465365;80466659;80473288;80473748;81128310;81128818;81345638;81346576;81890568;81934599;81934817;82350712;82775248;84589998;85351976;86106785;87480134;87480160;88178945;88179721;88256729;88259233;88279769;88782141;88839746;90132721;90598391;91669093;91672730;91858958;93243888;96892395;96894215;96898136;98583763;98819037;99706928;108465411;108513647;108514768;109347580;109352559;109624861;109662551;109692126;109693899;110658519;111070686;111073125;111074431;112426501;113888162;113889690;113892308;113892577;113893772;114695558;114695606;116186460;117087042;118174628;118500000;119705462;120238580;121126973;121382829;121411494;122594108;122594922;122942136;124123457;126252616;129523052;129526884;130182941;130183544;130320996;131782546;132632291;132633520;133270500;135286898;135287301;135287487;139076841;141603774;141607612;144007872;145937486;145961329;145964011;146506654;146836619;147284614;147734447;147738281;150113281;150352590;150353021;150353425;151700260;152396822;153584549;155880137;155881331;160027799;160031714;161232553;162690301;163445446;164812601;167296037;167659678;169480430;169480528;2525114;2525401;4023539;4211517;4286705;4616121;5089211;5208488;5591288;6806335;7108703;7576407;9837285;11069497;11513536;11818480;12487637;12979370;14009890;14574915;14759407;14892945;15021023;15269370;15299332;15445497;15455317;15753986;16198876;16503843;17199517;17267917;17268219;17270461;17692371;18722661;19287241;19471796;19605539;19733650;19981923;20011877;20157996;20167826;20244854;20366547;20821177;28995810;29529077;29562758;29874697;30583765;30617248;31009906;31107842;31180040;31480047;31513518;31906054;32072005;32464813;32498489;32883078;33053234;33353085;33386759;33806259;33976172;34376812;39014694;39132745;39281137;39763188;39942896;40139176;41474791;41899433;41953862;42034255;42171299;42289786;42433787;42463653;42683366;43016319;43051602;43313931;43425235;43562622;44124594;44158700;44519134;44640075;44712425;44868339;44938141;45073684;45273433;45343217;45478635;46034280;46270314;46347549;46602988;46632975;47188403;47573041;47606768;47952124;48122070;48433945;48467669;54785494;56769115;57792124;57825607;58146465;58316652;58658992;58692681;59151179;59261591;59517015;59546979;59884657;60051348;60363383;60397125;60742492;60912462;61224328;61258037;74601561;76356308;85271212;85631704;86185440;89420895;89531798;89581883;89611758;89788844;89900832;90045944;90118015;90211484;90439371;3224592;3226394;5672967;5673828;6111162;6112987;6250018;10128651;10129435;11555825;12266462;12274007;12274831;12275589;14629958;14630446;14635265;15115439;15118169;16408267;26582411;26583622;26584019;26594260;27698162;29050459;32277537;32763562;32835100;33450685;33549088;33549579;33754898;33758901;33983423;34263993;35433389;37182887;38315963;38376054;38583236;38584429;38664342;43857385;47128499;47128797;47392940;47940422;48118603;49959847;51146952;51340912;51385118;51454011;54613341;54620648;55369175;57341793;57341888;57758446;65705353;71699467;72049301;73682371;74675715;85834426;90009593;90010577;90011032;103328884;112243488;112244235;6822701;9352767;9354735;9938861;10167373;10677291;10793862;13328668;13331756;13531302;15332722;16567021;16577135;18199183;22414676;24433534;25583256;27580033;27807543;28780040;28781970;31307778;31311383;31331544;33412337;39192691;40255531;40257166;40257657;40258001;42922090;42924739;47414200;47415121;49118370;58822928;58823734;58827927;66002622;71178565;71179622;71316060;73535068;73536572;73860038;73866743;73872729;6650239;6796702;6797331;6797870;6799203;6800349;6800475;9534013;9698727;10298264;10321252;30512656;30517328;30964276;39393702;43194172;45415018;47333425;47336053;47451963;49333225;49792877;57935681;57942224;57944895;58117806;62571227;62573034;62734214;62735355;65461733;67506356;67766884;74249056;94023032;94023857;101399232;104292399;105544382;114136637;115007009;115430967;115433924;115720326;115723290;115945780;115945874;119995276;119997313;12976133;3197222;3291295;3687582;3692506;4017326;5750058;5751331;5751991;7019215;7900146;7900811;7901672;8926375;8928657;9529716;9840066;10928895;11508606;12770610;12770840;12975885;13277502;13902569;14203664;14798127;22172388;22905177;22946651;27902524;28107336;29542233;37410122;57007441;61158345;61188877;61409688;61585731;64931723;64933612;67707401;71839639;74892939;75164242;75164514;75634906;76326138;76420540;76687345;76767520;76769660;77076614;77423146;78068208;78074647;78531107;78538352;78538555;78787886;78788309;78790439;78791511;79635638;80138864;83224758;83227031;83938083;85005883;86074968;86204311;88558295;88746035;88746765;88748179;88749139;89807587;89997014;90129480;92066922;105592296;105978882;13633865;4539979;7705862;7706993;9878992;10357266;10362193;11073214;11077482;12989453;12991369;12992470;13630580;13634678;13766456;14417569;14417620;14428235;15215104;15217018;16060722;16063030;17445787;18753783;18935143;40745979;40746555;40748183;43970827;50001661;50112088;50112500;50116675;50594836;51190459;51784753;51791348;52584323;56144085;59569774;59570482;69076045;69077427;72021270;77056594;78887729;82020541;82697325;82697413;84882546;99971488;106504786;107781068;107782462;108504729;108506046;108509667;109684179;109817787;110250667;110252611;113097110;113558091;113558267;113558803;113819732;116902148;120250684;123926105;4486839;5592918;5610293;5613390;5616177;5738477;5955099;5957899;6206288;13645138;13645378;14408074;15136080;15443622;17819366;20045755;20049370;20049966;24101389;24106286;31703369;31939412;31939988;31940230;32706329;33798982;33806709;33980950;33984909;36031956;36032624;36356197;39142682;41216931;42260610;43293701;44085227;44298359;44300436;45207535;45745285;45762679;47315079;47315781;53984355;54553679;57191344;63097958;65375551;69194514;70500000;70500833;82410871;3634442;14585465;14587895;14588375;14588907;15215300;16671554;16745164;16750081;16841831;20227064;25641389;39909202;44920290;47304162;47304976;47591628;51616653;52999699;53000000;53465400;54529474;61932435;64090374;64091587;66218146;82471269;83137422;85328612;95733475;10688609;16891137;19125693;19208892;19275477;19358276;19400953;20011970;20017332;20020749;20765919;21115492;21421367;21670567;21672329;21674162;21675833;21677324;38949356;39889784;40398271;41037027;41365583;42203711;42204658;53273992;54177363;54179461;54179527;54179989;54374876;55686379;55687279;55855901;57493085;58048829;58054249;60888024;60888132;61761127;62363988;63408955;66312909;68673130;74059832;74890390;74892058;74901335;83421500;89133905;89867624;90795469;91917961;92510170;93861587;94548778;94797898;28574061;3579651;3747568;5178085;5719619;5720766;6657805;7153215;7306342;8188088;8341384;8341525;8343096;8424190;9356277;13192648;14098865;15959727;16245394;16874690;19382748;19916328;20258650;22575771;25394922;27399833;27537536;28232645;28578272;28578325;28984957;31343623;37551038;37551326;49523755;50650291;52583521;52584662;70706302;71166302;88616277;90196220;90355907;90372660;7745340;7753647;9232053;11026435;12965449;13082660;13417031;13418014;14069297;17309578;19287704;26227211;27294966;33439339;33446629;33447408;39208075;39443296	79.4023	89.864	92.4009	74.8882	-0.14796	0.809327
L1VL2	L1VL2	Feature_from_UCSC_rmsk_table	repeat	1;1;1;1;1;1;1;1;1;1;1;1;1;1;1;1;1;1;1;1;1;1;1;1;1;1;1;1;1;1;1;1;1;1;1;1;1;1;1;1;1;1;1;1;1;1;1;1;1;1;1;1;1;1;1;1;1;1;1;1;1;1;1;1;1;1;1;1;1;1;1;1;1;1;1;1;1;1;1;1;1;1;1;1;1;1;1;1;1;1;1;1;1;1;1;1;1;1;1;1;1;1;1;1;1;1;1;1;1;1;1;1;1;1;1;1;1;1;1;1;1;1;1;1;1;1;1;1;1;1;1;1;1;1;1;1;1;1;1;1;1;1;1;1;1;1;1;1;1;1;1;1;1;1;1;1;1;1;1;1;1;1;1;1;1;1;1;1;1;1;1;1;1;1;1;1;1;1;1;1;1;1;1;1;1;1;1;1;1;1;1;1;1;1;1;1;1;1;1;1;1;1;1;1;1;1;1;1;1;1;1;1;1;1;1;1;1;1;1;1;1;1;1;1;1;1;1;1;1;1;1;1;1;1;1;1;1;1;1;1;1;1;1;1;1;1;1;1;1;1;1;1;1;1;1;1;1;1;1;1;1;1;1;1;1;1;1;1;1;1;1;1;1;1;1;1;1;1;1;1;1;1;1;1;1;1;1;1;1;1;1;1;1;1;1;1;1;1;1;1;1;1;1;1;1;1;1;1;1;1;1;1;1;1;1;1;1;2;2;2;2;2;2;2;2;2;2;2;2;2;2;2;2;2;2;2;2;2;2;2;2;2;2;2;2;2;2;2;2;2;2;2;2;2;2;2;2;2;2;2;2;2;2;2;2;2;2;2;2;2;2;2;2;2;2;2;2;2;2;2;2;2;2;2;2;2;2;2;2;2;2;2;2;2;2;2;2;2;2;2;2;2;2;2;2;2;2;2;2;2;2;2;2;2;2;2;2;2;2;2;2;2;2;2;2;2;2;2;2;2;2;2;2;2;2;2;2;2;2;2;2;2;2;2;2;2;2;2;2;2;2;2;2;2;2;2;2;2;2;2;2;2;2;2;2;2;2;2;2;2;2;2;2;2;2;2;2;2;2;2;2;2;2;2;2;2;2;2;2;2;2;2;2;2;2;2;2;2;2;2;2;2;2;2;2;2;2;2;2;2;2;2;2;2;2;2;2;2;2;2;2;2;2;2;2;3;3;3;3;3;3;3;3;3;3;3;3;3;3;3;3;3;3;3;3;3;3;3;3;3;3;3;3;3;3;3;3;3;3;3;3;3;3;3;3;3;3;3;3;3;3;3;3;3;3;3;3;3;3;3;3;3;3;3;3;3;3;3;3;3;3;3;3;3;3;3;3;3;3;3;3;3;3;3;3;3;3;3;3;3;3;3;3;3;3;3;3;3;3;3;3;3;3;3;3;3;3;3;3;3;3;3;3;3;3;3;3;3;3;3;3;3;3;3;3;3;3;3;3;3;3;3;3;3;3;3;3;3;3;3;3;3;3;3;3;3;3;3;3;3;3;3;3;3;3;3;3;3;3;3;3;3;3;3;3;3;3;3;3;3;3;3;3;3;3;3;3;3;3;3;3;3;3;3;3;3;3;3;3;3;3;3;3;3;3;3;3;3;3;3;3;3;3;3;3;3;3;3;3;3;3;3;3;3;3;3;3;3;3;3;3;3;3;3;3;3;3;3;3;3;3;3;3;3;3;3;3;3;3;3;3;3;3;3;3;3;3;3;3;3;3;3;3;3;3;3;3;3;3;3;3;3;4;4;4;4;4;4;4;4;4;4;4;4;4;4;4;4;4;4;4;4;4;4;4;4;4;4;4;4;4;4;4;4;4;4;4;4;4;4;4;4;4;4;4;4;4;4;4;4;4;4;4;4;4;4;4;4;4;4;4;4;4;4;4;4;4;4;4;4;4;4;4;4;4;4;4;4;4;4;4;4;4;4;4;4;4;4;4;4;4;4;4;4;4;4;4;4;4;4;4;4;4;4;4;4;4;4;4;4;4;4;4;4;4;4;4;4;4;4;4;4;4;4;4;4;4;4;4;4;4;4;4;4;4;4;4;4;4;4;4;4;4;4;4;4;4;4;4;4;4;4;4;4;4;4;4;4;4;4;4;4;4;4;4;4;4;4;4;4;4;4;4;4;4;4;4;4;4;4;4;4;4;4;4;4;4;4;4;4;4;4;4;4;4;4;4;4;4;4;4;4;4;4;4;4;4;4;4;4;4;4;4;4;5;5;5;5;5;5;5;5;5;5;5;5;5;5;5;5;5;5;5;5;5;5;5;5;5;5;5;5;5;5;5;5;5;5;5;5;5;5;5;5;5;5;5;5;5;5;5;5;5;5;5;5;5;5;5;5;5;5;5;5;5;5;5;5;5;5;5;5;5;5;5;5;5;5;5;5;5;5;5;5;5;5;5;5;5;5;5;5;5;5;5;5;5;5;5;5;5;5;5;5;5;5;5;5;5;5;5;5;5;5;5;5;5;5;5;5;5;5;5;5;5;5;5;5;5;5;5;5;5;5;5;5;5;5;5;5;5;5;5;5;5;5;5;5;5;5;5;5;5;5;5;5;5;5;5;5;5;5;5;5;5;5;5;5;5;5;5;5;5;5;5;5;5;5;5;5;5;5;5;5;5;5;5;5;5;5;5;6;6;6;6;6;6;6;6;6;6;6;6;6;6;6;6;6;6;6;6;6;6;6;6;6;6;6;6;6;6;6;6;6;6;6;6;6;6;6;6;6;6;6;6;6;6;6;6;6;6;6;6;6;6;6;6;6;6;6;6;6;6;6;6;6;6;6;6;6;6;6;6;6;6;6;6;6;6;6;6;6;6;6;6;6;6;6;6;6;6;6;6;6;6;6;6;6;6;6;6;6;6;6;6;6;6;6;6;6;6;6;6;6;6;6;6;6;6;6;6;6;6;6;6;6;6;6;6;6;6;6;6;6;6;6;6;6;6;6;6;6;6;6;6;6;6;6;6;6;6;6;6;6;6;6;6;6;6;6;6;6;6;6;6;6;6;6;6;6;6;6;6;6;6;6;6;6;6;6;6;6;6;6;6;6;6;6;6;6;6;6;6;6;6;6;6;6;6;6;6;6;7;7;7;7;7;7;7;7;7;7;7;7;7;7;7;7;7;7;7;7;7;7;7;7;7;7;7;7;7;7;7;7;7;7;7;7;7;7;7;7;7;7;7;7;7;7;7;7;7;7;7;7;7;7;7;7;7;7;7;7;7;7;7;7;7;7;7;7;7;7;7;7;7;7;7;7;7;7;7;7;7;7;7;7;7;7;7;7;7;7;7;7;7;7;7;7;7;7;7;7;7;7;7;7;7;7;7;7;7;7;7;7;7;7;7;7;7;7;7;7;7;7;7;7;7;7;7;7;7;7;7;7;7;7;7;7;7;7;7;7;7;7;7;7;7;7;7;7;7;7;7;7;7;7;7;7;7;7;7;7;7;7;7;7;7;7;7;7;7;7;7;7;7;7;7;7;7;7;7;7;7;7;7;7;7;7;7;7;7;7;7;7;7;7;7;7;7;7;7;7;7;7;7;7;7;7;7;7;7;7;7;7;7;7;7;7;7;7;7;7;7;7;7;7;7;7;7;7;7;7;7;7;7;7;7;7;7;7;7;7;7;7;7;7;7;7;7;7;7;7;7;7;7;7;7;8;8;8;8;8;8;8;8;8;8;8;8;8;8;8;8;8;8;8;8;8;8;8;8;8;8;8;8;8;8;8;8;8;8;8;8;8;8;8;8;8;8;8;8;8;8;8;8;8;8;8;8;8;8;8;8;8;8;8;8;8;8;8;8;8;8;8;8;8;8;8;8;8;8;8;8;8;8;8;8;8;8;8;8;8;8;8;8;8;8;8;8;8;8;8;8;8;8;8;8;8;8;8;8;8;8;8;8;8;8;8;8;8;8;8;8;8;8;8;8;8;8;8;8;8;8;8;8;8;8;8;9;9;9;9;9;9;9;9;9;9;9;9;9;9;9;9;9;9;9;9;9;9;9;9;9;9;9;9;9;9;9;9;9;9;9;9;9;9;9;9;9;9;9;9;9;9;9;9;9;9;9;9;9;9;9;9;9;9;9;9;9;9;9;9;9;9;9;9;9;9;9;9;9;9;9;9;9;9;9;9;9;9;9;9;9;9;9;9;9;9;9;9;9;9;9;9;9;9;9;9;9;9;9;9;9;9;9;9;9;9;9;9;9;9;9;9;9;9;9;9;9;9;9;9;9;9;9;9;9;9;9;9;9;9;9;9;9;9;9;9;9;9;9;9;9;9;9;9;9;9;9;9;9;9;9;9;9;9;X;X;X;X;X;X;X;X;X;X;X;X;X;X;X;X;X;X;X;X;X;X;X;X;X;X;X;X;X;X;X;X;X;X;X;X;X;X;X;X;X;X;X;X;X;X;X;X;X;X;X;X;X;X;X;X;X;X;X;X;X;X;X;X;X;X;X;X;X;X;X;X;X;X;X;X;X;X;X;X;X;X;X;X;X;X;X;X;X;X;X;X;X;X;X;X;X;X;X;X;X;X;X;X;X;X;X;X;X;X;X;X;X;X;X;X;X;X;X;X;X;X;X;X;X;X;X;X;X;X;X;X;X;X;X;X;X;X;X;X;X;X;X;X;X;X;X;X;X;X;X;X;X;X;X;X;X;X;X;X;X;X;X;X;X;X;X;X;X;X;X;X;X;X;X;X;X;X;X;X;X;X;X;X;X;X;X;X;X;X;X;X;X;X;X;X;X;X;X;X;X;X;X;X;X;X;X;X;X;X;X;X;X;X;X;X;X;X;X;X;X;X;X;X;X;X;X;X;X;X;X;X;X;X;X;X;X;X;X;X;X;X;X;X;X;X;X;X;X;X;X;X;X;X;X;X;X;X;X;X;X;X;X;X;X;X;X;X;X;X;X;X;X;X;X;X;X;X;X;X;X;X;X;X;X;X;X;X;X;X;X;X;X;X;X;X;X;X;X;X;X;X;X;X;X;X;X;X;X;X;X;X;X;X;X;X;X;X;X;X;X;X;X;X;X;X;X;X;X;X;X;X;X;X;X;X;X;X;X;X;X;X;X;X;X;X;X;X;X;X;X;X;X;X;X;X;X;X;X;X;X;X;X;X;X;X;X;X;X;X;X;X;X;X;X;X;X;X;X;X;X;X;X;X;X;X;X;X;X;X;X;X;X;X;X;X;X;X;X;X;X;X;X;X;X;X;X;X;X;X;X;X;X;X;X;X;X;X;X;X;X;X;X;X;X;X;X;X;X;X;X;X;X;X;X;X;X;X;X;X;X;X;X;X;X;X;X;X;X;X;X;X;X;X;X;X;X;X;X;X;X;X;X;X;X;X;X;X;X;X;X;X;X;X;X;X;X;X;X;X;X;X;X;X;X;X;X;X;X;X;X;X;X;X;X;X;X;X;X;X;X;X;X;X;X;X;X;X;X;X;X;X;X;X;X;X;X;X;X;X;X;X;X;X;X;X;X;X;X;X;X;X;X;X;X;X;X;X;X;X;X;X;X;X;X;X;X;X;X;X;X;X;X;X;X;X;X;X;X;X;X;X;X;X;X;X;X;X;X;X;X;X;X;X;X;X;X;X;X;X;X;X;X;X;X;X;X;X;X;X;X;X;X;X;X;X;X;X;X;X;X;X;X;X;X;X;X;X;Y;Y;Y;Y;Y;Y;Y;Y;Y;Y;Y;Y;Y;Y;Y;Y;Y;Y;Y;Y;Y;Y;Y;Y;Y;Y;Y;Y;Y;Y;Y;Y;Y;Y;Y;Y;Y;Y;Y;Y;Y;Y;Y;Y;Y;Y;Y;Y;Y;Y;Y;Y;Y;Y;Y;Y;Y;Y;Y;Y;Y;Y;Y;Y;Y;Y;Y;Y;Y;Y;Y;Y;Y;Y;Y;Y;Y;Y;Y;Y;Y;Y;Y;Y;Y;Y;Y;Y;Y;Y;Y;Y;Y;Y;Y;Y;Y;Y;Y;Y;Y;Y;Y;Y;Y;Y;Y;Y;Y;Y;Y;Y;Y;Y;Y;Y;Y;Y;Y;Y;Y;Y;Y;Y;Y;Y;Y;Y;Y;Y;Y;Y;Y;Y;Y;Y;Y;Y;Y;Y;Y;Y;Y;Y;Y;Y;Y;Y;Y;Y;Y;Y;Y;Y;Y;Y;Y;Y;Y;Y;Y;Y;Y;Y;Y;Y;Y;Y;Y;Y;Y;Y;Y;Y;Y;Y;Y;Y;Y;Y;Y;Y;Y;Y;Y;Y;Y;Y;Y;Y;Y;Y;Y;Y;Y;Y;Y;Y;Y;Y;Y;Y;Y;Y;Y;Y;Y;Y;Y;Y;Y;Y;Y;Y;Y;Y;Y;Y;Y;Y;Y;Y;Y;Y;Y;Y;Y;Y;Y;Y;Y;Y;Y;Y;Y;Y;Y;Y;Y;Y;Y;Y;Y;Y;Y;Y;Y;Y;Y;Y;Y;Y;Y;Y;Y;Y;Y;Y;Y;Y;Y;Y;Y;Y;Y;Y;Y;Y;Y;Y;Y;Y;Y;Y;Y;Y;Y;Y;Y;Y;Y;Y;Y;Y;Y;Y;Y;Y;Y;Y;Y;Y;Y;Y;Y;Y;Y;Y;Y;Y;Y;Y;Y;Y;Y;Y;Y;Y;Y;Y;Y;Y;Y;Y;Y;Y;Y;Y;Y;Y;Y;Y;Y;Y;Y;Y;Y;Y;Y;Y;Y;Y;Y;Y;Y;Y;Y;Y;Y;Y;Y;Y;Y;Y;Y;Y;Y;Y;Y;Y;Y;Y;Y;Y;Y;Y;Y;Y;Y;Y;Y;Y;Y;Y;Y;Y;Y;Y;Y;Y;Y;Y;Y;Y;Y;Y;Y;Y;Y;Y;Y;Y;Y;Y;Y;Y;Y;Y;Y;Y;Y;Y;Y;Y;Y;Y;Y;Y;Y;Y;Y;Y;Y;Y;Y;Y;Y;Y;Y;Y;Y;Y;Y;Y;Y;Y;Y;Y;Y;Y;Y;Y;Y;Y;Y;Y;Y;Y;Y;Y;Y;Y;Y;Y;Y;Y;Y;Y;Y;Y;Y;Y;Y;Y;Y;Y;Y;Y;Y;Y;Y;Y;Y;Y;Y;Y;Y;Y;Y;Y;Y;Y;Y;Y;Y;Y;Y;Y;Y;Y;Y;Y;Y;Y;Y;Y;Y;Y;Y;Y;Y;Y;Y;Y;Y;Y;Y;Y;Y;Y;10;10;10;10;10;10;10;10;10;10;10;10;10;10;10;10;10;10;10;10;10;10;10;10;10;10;10;10;10;10;10;10;10;10;10;10;10;10;10;10;10;10;10;10;10;10;10;10;10;10;10;10;10;10;10;10;10;10;10;10;10;10;10;10;10;10;10;10;10;10;10;10;10;10;10;10;10;10;10;10;10;10;10;10;10;10;10;10;10;10;10;10;10;10;10;10;10;10;10;10;10;10;10;10;10;10;10;10;10;10;10;10;10;10;10;10;10;10;10;10;10;10;10;10;10;10;10;10;10;10;10;10;10;10;10;10;10;10;10;10;10;10;10;10;10;10;10;10;10;10;10;10;10;10;10;10;10;10;10;10;10;10;10;10;10;10;10;10;10;10;10;10;10;10;10;10;10;10;10;10;10;10;10;10;10;10;10;10;10;10;10;10;10;10;10;10;10;10;10;10;10;10;10;10;10;10;10;10;10;10;10;10;10;10;10;10;10;10;10;10;10;10;10;10;10;10;10;10;10;10;10;10;10;10;11;11;11;11;11;11;11;11;11;11;11;11;11;11;11;11;11;11;11;11;11;11;11;11;11;11;11;11;11;11;11;11;11;11;11;11;11;11;11;11;11;11;11;11;11;11;11;11;11;11;11;11;11;11;11;11;11;11;11;11;11;11;11;11;11;11;11;11;11;11;11;11;11;11;11;11;11;11;11;11;11;11;11;11;11;11;11;11;11;11;11;11;11;11;11;11;11;11;11;11;11;11;11;11;11;11;11;12;12;12;12;12;12;12;12;12;12;12;12;12;12;12;12;12;12;12;12;12;12;12;12;12;12;12;12;12;12;12;12;12;12;12;12;12;12;12;12;12;12;12;12;12;12;12;12;12;12;12;12;12;12;12;12;12;12;12;12;12;12;12;12;12;12;12;12;12;12;12;12;12;12;12;12;12;12;12;12;12;12;12;12;12;12;12;12;12;12;12;12;12;12;12;12;12;12;12;12;12;12;12;12;12;12;12;12;12;12;12;12;12;12;12;12;12;12;12;12;12;12;12;12;12;12;12;13;13;13;13;13;13;13;13;13;13;13;13;13;13;13;13;13;13;13;13;13;13;13;13;13;13;13;13;13;13;13;13;13;13;13;13;13;13;13;13;13;13;13;13;13;13;13;13;13;13;13;13;13;13;13;13;13;13;13;13;13;13;13;13;13;13;13;13;13;13;13;13;13;13;13;13;13;13;13;13;13;13;13;13;13;13;13;13;13;13;13;13;13;13;13;13;13;13;13;13;13;13;13;13;13;13;13;13;13;13;13;13;13;13;13;13;13;13;13;13;13;13;13;13;13;13;13;13;13;13;13;13;13;13;13;13;13;13;13;13;13;13;13;13;13;13;13;13;13;13;13;13;13;13;13;13;13;13;13;13;13;13;13;13;13;13;13;13;13;13;14;14;14;14;14;14;14;14;14;14;14;14;14;14;14;14;14;14;14;14;14;14;14;14;14;14;14;14;14;14;14;14;14;14;14;14;14;14;14;14;14;14;14;14;14;14;14;14;14;14;14;14;14;14;14;14;14;14;14;14;14;14;14;14;14;14;14;14;14;14;14;14;14;14;14;14;14;14;14;14;14;14;14;14;14;14;14;14;14;14;14;14;14;14;14;14;14;14;14;14;14;14;14;14;14;14;14;14;14;14;14;14;14;14;14;14;14;14;14;14;14;14;14;14;14;14;14;14;14;14;14;14;14;14;14;14;14;14;14;14;14;14;14;14;14;14;14;14;14;14;14;14;14;14;14;14;14;14;14;14;14;14;14;14;14;14;14;14;14;14;14;14;14;14;14;14;14;14;14;14;14;14;14;14;14;14;14;14;14;14;14;14;14;14;14;14;14;14;14;14;14;14;14;14;14;14;14;14;14;14;14;14;14;14;14;14;14;14;14;14;14;14;14;14;14;14;14;14;14;14;14;14;14;14;14;14;14;14;14;14;14;14;14;14;14;14;14;14;14;14;14;14;14;14;14;14;14;14;14;14;14;14;14;14;14;14;14;14;14;14;14;14;14;14;14;14;14;14;14;14;14;14;14;14;14;15;15;15;15;15;15;15;15;15;15;15;15;15;15;15;15;15;15;15;15;15;15;15;15;15;15;15;15;15;15;15;15;15;15;15;15;15;15;15;15;15;15;15;15;15;15;15;15;15;15;15;15;15;15;15;15;15;15;15;15;15;15;15;15;15;15;15;15;15;15;15;15;15;15;15;15;15;15;15;15;15;15;15;15;15;15;15;15;15;15;15;15;15;15;15;15;15;15;15;15;15;15;15;15;15;15;15;15;15;15;15;15;15;15;15;15;15;15;16;16;16;16;16;16;16;16;16;16;16;16;16;16;16;16;16;16;16;16;16;16;16;16;16;16;16;16;16;16;16;16;16;16;16;16;16;16;16;16;16;16;16;16;16;16;16;16;16;16;16;16;16;16;16;16;16;16;16;16;16;16;16;16;16;16;16;16;16;16;16;16;16;16;16;16;16;16;16;16;16;16;16;16;16;16;16;16;16;16;16;16;16;16;16;16;16;16;16;16;16;16;16;16;16;16;16;16;16;16;16;16;16;16;16;16;16;16;16;16;16;16;16;16;16;16;16;16;16;16;16;16;16;16;16;16;16;16;16;16;16;16;16;16;16;16;16;16;16;16;16;16;16;16;16;16;16;16;16;16;16;16;16;16;17;17;17;17;17;17;17;17;17;17;17;17;17;17;17;17;17;17;17;17;17;17;17;17;17;17;17;17;17;17;17;17;17;17;17;17;17;17;17;17;17;17;17;17;17;17;17;17;17;17;17;17;17;17;17;17;17;17;17;17;17;17;17;17;17;17;17;17;17;17;17;17;17;17;17;17;17;17;17;17;17;17;17;17;17;17;17;17;17;17;17;17;17;17;17;17;17;17;17;17;17;17;17;17;17;17;17;17;17;17;17;17;17;17;17;17;17;17;17;17;17;17;17;17;17;17;17;17;17;17;17;17;17;17;17;17;17;17;17;17;17;17;17;17;17;17;17;17;17;17;17;17;17;17;17;17;17;17;17;17;17;17;17;17;17;17;17;17;17;17;17;17;17;17;17;17;17;17;17;17;17;17;17;17;17;17;17;17;17;17;17;17;17;17;17;17;17;17;17;17;17;17;17;17;17;17;17;17;17;17;17;17;17;17;17;17;17;17;17;17;17;17;17;17;17;17;17;17;17;17;17;17;17;17;18;18;18;18;18;18;18;18;18;18;18;18;18;18;18;18;18;18;18;18;18;18;18;18;18;18;18;18;18;18;18;18;18;18;18;18;18;18;18;18;18;18;18;18;18;18;18;18;18;18;18;18;18;18;18;18;18;18;18;18;18;18;18;18;18;18;18;18;18;18;18;18;18;18;18;18;18;18;18;18;18;18;18;18;18;18;18;18;18;18;18;18;18;18;18;18;18;18;18;18;18;18;18;18;18;18;18;18;18;18;18;18;18;18;18;18;18;18;18;18;18;18;18;18;18;18;18;18;18;18;18;18;18;18;18;18;18;18;18;18;18;18;19;19;19;19;19;19;19;19;19;19;19;19;19;19;19;19;19;19;19;19;19;19;19;19;19;19;19;19;19;19;19;19;19;19;19;19;19;19;19;19;19;19;19;19;19;19;19;19;19;19;19;19;19;19;19;19;19;19;19	7470895;14547859;18480844;34340327;48100656;57015763;184680184;4262809;4263463;4264468;4657988;4660457;4957353;4958336;5289960;5654534;5707788;5710247;5888997;5889790;5992358;5999357;6004857;6006151;6018483;6331728;6332635;6332941;6340122;6669089;6673191;	7472503;14550429;18482106;34343159;48104292;57017629;184682933;4263466;4264418;4267195;4660050;4660991;4958158;4960352;5291986;5655540;5710219;5710482;5889756;5891080;5993095;6000000;6005334;6006728;6021504;6332593;6332920;6333621;6341040;6671867;6673822;	+;+;+;+;+;-;+;+;+;+;-;-;+;+;-;-;-;-;+;+;+;+;-;-;-;-;-;-;-;+;+;+;-;-;-;+;+;-;-;+;-;-;+;-;-;+;+;+;+;+;+;+;-;-;-;-;-;-;+;-;-;-;-;+;+;+;+;+;+;-;-;-;-;-;-;-;-;-;-;-;-;-;-;-;+;+;-;-;-;-;-;+;+;+;-;-;-;-;-;-;-;-;-;-;+;+;-;-;-;-;+;+;+;-;-;-;-;-;+;+;+;+;+;-;-;-;-;-;+;+;+;+;+;-;-;-;+;+;+;+;-;-;+;-;+;+;+;+;+;-;+;+;+;+;+;+;+;-;-;+;+;+;+;-;-;-;+;-;-;+;+;-;-;-;-;+;+;+;+;+;-;-;-;-;+;+;-;-;-;-;-;-;-;-;-;-;-;-;-;-;+;+;+;-;-;-;-;-;+;+;+;+;+;+;+;+;+;-;+;+;-;-;+;-;-;-;-;-;-;-;-;-;+;+;+;-;-;-;-;-;-;-;-;-;-;-;-;-;-;-;+;+;-;-;+;+;+;+;+;+;+;+;+;+;+;+;+;+;-;-;-;-;-;-;-;+;+;+;-;-;-;-;-;-;+;-;-;-;-;+;+;+;+;+;+;+;+;+;-;-;-;+;+;-;-;-;-;-;+;+;+;+;+;+;-;+;-;+;-;+;+;+;+;+;+;-;+;+;-;-;-;+;-;-;-;+;-;-;-;-;-;-;+;-;+;+;-;-;-;-;-;-;-;-;-;-;-;-;-;-;+;-;-;-;+;+;+;-;+;+;+;+;+;+;-;-;+;+;-;-;-;-;-;-;-;-;-;+;-;-;-;-;-;-;-;+;+;-;-;-;+;+;-;-;+;+;+;+;+;+;-;-;+;+;-;+;+;-;+;+;+;-;-;-;+;+;-;-;-;-;-;+;+;-;-;+;+;-;-;-;-;-;-;-;+;-;-;-;-;+;-;-;+;+;-;+;-;+;-;-;+;+;-;-;-;+;-;+;-;-;-;+;-;-;+;-;+;-;-;-;-;-;-;+;+;-;-;+;+;+;-;+;+;-;-;+;+;+;+;-;+;-;+;+;-;+;+;-;-;-;+;+;-;+;+;+;+;+;+;+;+;+;+;+;-;+;-;+;-;-;-;-;-;-;-;-;-;-;-;-;-;-;+;+;+;-;+;+;-;-;-;-;-;-;+;-;+;+;-;-;+;+;+;+;+;+;+;+;+;+;+;+;+;+;+;+;+;+;+;+;+;+;+;+;+;-;+;-;-;-;-;+;+;+;-;-;+;+;-;-;+;+;+;+;+;-;-;+;+;-;-;+;+;+;+;+;-;-;-;-;-;-;-;+;+;+;+;+;-;-;-;-;-;-;-;-;-;-;-;-;-;-;-;-;-;-;-;-;+;+;+;+;+;-;-;-;+;+;+;-;+;+;+;+;-;-;+;+;+;-;+;-;-;+;+;+;+;+;+;+;+;+;+;+;+;+;+;+;+;+;-;-;+;-;-;-;+;+;+;+;-;-;+;+;+;+;+;+;-;-;+;+;+;-;+;-;+;+;+;+;-;+;+;+;+;+;-;+;+;+;+;-;-;-;+;+;-;+;-;+;+;+;-;+;+;+;-;-;-;+;-;+;+;-;-;+;-;+;-;-;+;+;+;+;+;+;+;+;+;-;-;-;+;+;+;-;-;-;-;+;+;+;+;+;+;+;+;+;+;+;-;-;-;+;+;+;-;+;+;+;+;+;+;+;+;-;-;-;+;+;+;+;+;+;+;+;+;-;-;+;+;-;-;-;-;+;+;+;+;+;+;+;+;+;+;+;+;-;-;-;-;-;-;+;+;+;+;-;+;+;+;+;-;+;-;-;-;-;-;+;+;+;-;-;+;+;+;+;-;+;-;-;+;-;-;-;-;+;+;-;-;-;-;+;+;+;+;-;+;+;-;-;+;+;-;-;+;+;+;-;-;+;+;-;-;-;-;+;+;+;-;-;+;+;-;+;+;+;-;-;-;-;+;-;+;-;-;+;+;+;+;-;+;-;+;+;+;+;+;+;-;-;+;+;-;-;+;-;-;-;-;-;+;+;-;+;-;-;-;+;+;+;+;+;-;-;-;-;+;+;+;+;-;-;-;+;-;-;-;+;+;+;-;+;+;-;-;-;+;-;-;-;-;-;-;-;-;-;+;+;+;+;+;+;+;-;-;+;-;+;-;-;-;+;+;+;+;+;+;-;-;-;-;-;+;+;-;-;-;-;-;-;-;+;+;-;+;+;-;+;+;+;+;+;-;-;-;-;-;-;+;+;+;+;+;+;+;+;+;-;+;+;-;-;+;-;-;-;-;-;-;-;-;-;-;+;+;+;+;+;+;+;+;+;-;-;-;+;+;+;+;+;+;+;-;-;-;+;+;+;+;+;+;+;+;-;-;-;-;-;-;+;+;+;+;+;+;-;-;-;+;+;-;+;+;-;+;+;-;-;-;+;+;-;-;-;+;+;-;-;-;+;-;+;-;+;+;-;-;-;-;-;-;-;-;-;-;+;+;+;-;-;-;-;-;+;+;+;+;+;-;-;-;-;-;-;+;+;+;-;-;+;-;+;-;-;-;+;+;+;-;+;+;-;-;+;+;+;+;+;+;+;+;+;-;+;+;+;-;-;-;+;+;+;+;+;+;+;-;-;+;-;+;-;-;-;-;+;+;+;+;-;+;+;+;+;-;-;+;+;-;+;-;-;+;-;-;-;+;+;+;+;-;-;+;-;-;+;+;+;+;+;-;-;-;-;-;+;+;+;+;+;+;+;+;+;+;+;+;+;+;-;-;+;+;+;+;+;+;+;+;+;-;+;+;+;-;+;+;+;+;-;-;-;+;+;-;-;-;+;+;-;-;+;-;-;-;-;-;+;+;+;-;-;-;-;+;-;-;-;-;+;+;+;+;-;-;-;-;-;-;+;+;+;-;+;+;+;+;-;-;-;-;-;+;+;+;-;-;-;-;+;+;+;-;-;-;+;-;-;-;+;+;+;-;-;-;+;-;-;+;+;+;+;+;+;+;+;+;+;+;+;+;-;-;-;-;-;+;-;-;-;-;+;-;-;-;+;-;-;-;-;+;-;+;-;-;-;-;-;-;+;+;-;-;+;+;-;-;-;-;-;+;-;-;-;-;-;-;+;+;-;-;-;-;+;-;-;-;+;+;+;+;+;+;+;+;+;+;+;+;+;+;-;+;+;+;+;-;-;-;-;-;+;+;+;+;+;+;+;+;+;+;-;-;-;-;-;-;-;-;-;-;-;+;+;+;+;-;-;+;+;+;+;+;+;+;+;+;+;+;+;+;+;+;+;+;+;-;-;-;-;-;-;-;+;-;-;-;-;-;+;+;-;+;+;+;+;-;-;+;-;-;-;-;-;-;-;-;-;+;+;-;-;-;-;-;-;-;-;-;-;-;-;-;-;-;-;+;+;-;-;-;-;-;+;+;-;-;-;+;-;-;-;-;+;+;+;+;+;+;+;+;+;+;+;+;+;-;-;-;-;-;+;+;-;-;-;-;-;-;-;+;+;+;+;-;+;-;-;+;+;+;+;+;+;-;+;+;-;-;-;+;+;-;+;+;-;-;+;-;+;+;-;+;+;-;-;-;-;-;+;+;+;-;-;-;-;-;+;+;-;-;-;-;+;-;+;-;+;+;+;+;-;-;+;+;+;+;-;-;+;+;+;+;+;-;+;-;-;+;-;+;+;+;+;+;+;+;+;+;+;+;-;-;-;-;-;-;-;-;-;+;+;+;+;-;+;-;+;+;-;-;-;+;-;+;-;-;-;+;+;-;-;+;-;-;+;+;+;+;-;+;+;+;+;-;-;-;+;+;+;+;+;+;+;+;+;+;-;-;+;+;+;+;+;+;+;+;+;-;+;-;-;+;+;+;+;+;+;+;-;-;+;+;+;+;-;+;+;+;+;+;+;+;+;-;-;+;-;-;-;-;-;+;+;+;+;+;+;-;+;-;-;-;-;-;-;+;-;-;-;-;+;+;-;-;-;-;+;+;+;+;-;+;-;+;+;+;-;-;+;+;+;+;+;+;-;-;-;+;-;-;-;-;-;-;-;+;-;+;-;-;-;-;-;-;-;+;+;-;-;-;-;+;-;-;+;+;+;+;+;-;-;+;-;-;-;+;-;-;-;-;-;-;+;+;+;+;+;+;+;+;-;+;+;+;-;-;+;+;-;+;+;+;+;+;+;+;-;+;+;-;-;+;+;+;+;-;-;+;+;-;-;-;+;+;+;+;+;-;-;+;-;-;+;+;+;-;+;+;+;+;-;+;+;+;-;+;+;+;-;+;+;+;+;-;-;-;-;+;+;+;+;-;-;-;-;-;-;+;-;+;+;+;+;+;+;-;-;+;+;+;+;+;+;+;+;+;+;+;+;+;+;+;+;+;+;+;+;+;+;+;+;+;+;+;+;+;+;+;+;+;+;-;-;-;+;+;+;+;-;-;+;+;-;-;-;+;+;-;-;-;+;+;-;-;-;+;+;-;-;-;+;+;+;+;+;+;+;-;-;+;+;+;-;-;-;-;-;+;+;+;+;+;-;-;+;+;-;-;-;-;-;-;-;-;-;-;+;+;+;+;+;+;+;-;-;-;-;-;-;-;+;-;+;+;+;+;-;-;-;-;-;-;-;-;-;-;-;-;-;-;-;-;-;-;-;-;-;-;-;-;-;-;-;-;-;-;-;-;-;-;-;-;+;-;-;-;-;-;+;+;-;+;-;+;+;-;-;-;+;+;+;-;+;+;+;+;+;+;+;+;-;+;+;-;+;+;+;-;-;+;+;+;-;-;-;-;+;+;+;+;+;+;+;+;+;+;+;-;+;+;+;+;-;-;+;+;+;+;+;+;+;-;-;-;-;-;-;-;-;+;+;+;+;+;+;+;+;+;+;+;-;-;-;-;-;-;-;-;-;-;+;+;+;-;-;-;+;+;+;+;-;-;-;+;-;-;+;-;-;-;+;+;+;+;-;-;-;-;+;+;-;-;-;-;-;-;+;-;-;+;+;+;+;+;-;+;-;+;+;-;-;+;-;-;-;-;-;-;-;-;-;-;-;-;-;-;-;+;+;+;-;+;+;+;+;+;+;+;-;-;-;+;-;-;-;-;-;-;-;+;+;+;+;-;-;-;+;+;+;-;-;-;-;-;-;-;-;-;-;-;-;-;-;-;-;-;-;-;-;-;+;+;+;+;+;-;-;-;-;-;+;+;+;-;-;-;-;-;-;-;-;-;+;+;-;-;-;-;-;-;-;-;-;-;-;-;+;+;-;-;-;-;-;-;-;-;-;-;-;+;+;-;-;-;+;+;+;-;-;-;-;-;+;+;+;+;+;+;+;-;-;-;-;-;-;-;-;-;-;-;-;-;-;-;-;-;-;-;-;-;-;-;-;-;-;-;-;-;-;-;-;-;-;-;-;-;-;-;-;-;-;-;-;-;-;+;-;-;+;-;+;+;+;+;+;-;+;+;+;-;+;+;-;-;+;-;+;-;+;+;+;+;-;+;+;+;-;-;-;-;-;-;-;-;+;+;+;+;+;-;-;-;-;-;+;-;-;-;-;-;-;-;+;-;+;+;-;-;-;+;+;+;-;-;+;+;+;-;-;-;-;-;+;+;+;+;+;+;+;-;-;-;-;-;-;-;-;-;-;-;-;-;-;-;-;-;-;-;-;+;+;-;-;-;-;-;-;-;-;+;+;+;+;+;+;+;+;+;+;+;+;+;+;+;+;-;-;-;+;+;+;+;+;+;+;+;+;+;+;+;+;+;+;+;-;+;+;+;+;+;+;+;+;+;+;+;+;+;+;+;+;+;+;+;+;+;+;+;+;+;+;+;+;+;+;+;+;+;+;+;+;+;+;+;+;+;+;+;+;+;+;+;+;+;+;+;+;+;+;+;+;+;+;+;+;+;+;+;+;+;+;+;+;+;+;+;+;+;+;+;+;+;+;+;+;+;+;+;+;+;+;+;+;+;+;+;+;+;+;+;+;-;-;-;-;-;-;-;-;-;-;-;-;-;-;-;-;-;-;-;-;-;-;-;-;-;-;-;-;-;-;-;-;-;-;-;-;-;+;-;-;-;-;-;-;-;-;-;-;-;-;-;-;-;-;-;-;-;-;-;-;-;-;-;-;-;-;-;-;-;-;-;-;-;-;-;-;-;-;-;-;-;-;-;-;-;-;-;-;-;-;-;-;-;-;-;-;-;-;-;-;-;-;-;-;-;+;-;-;-;-;-;-;-;-;-;+;+;-;-;-;-;-;-;-;-;+;+;+;+;+;+;+;+;+;+;+;+;+;+;+;-;-;-;-;-;-;-;-;-;-;-;-;-;-;-;-;-;-;-;+;-;-;-;-;-;-;-;-;-;-;-;-;-;-;-;-;-;-;-;-;-;-;-;-;-;-;-;-;-;-;-;-;-;-;-;-;-;-;-;-;-;-;-;-;-;-;-;-;-;-;-;-;-;-;-;-;-;-;-;-;-;-;-;-;-;-;-;-;-;-;-;-;-;-;-;-;-;-;-;-;-;-;-;-;-;-;-;-;-;-;-;-;-;-;-;-;-;-;-;-;-;+;-;-;-;-;-;-;-;-;-;-;-;-;-;-;-;-;-;-;-;-;-;-;-;-;-;-;-;-;-;-;-;-;-;-;-;-;-;-;-;-;-;-;-;-;-;-;-;-;-;-;-;-;+;+;+;+;+;+;+;+;-;-;+;-;-;-;-;-;+;+;-;+;+;+;+;-;-;-;-;-;-;-;+;-;-;-;-;-;+;+;-;-;+;+;+;+;-;-;-;+;+;-;+;+;+;-;+;+;-;-;+;-;-;-;-;-;-;-;-;-;-;+;+;-;-;-;-;-;-;+;-;-;+;+;+;-;-;-;-;-;-;-;-;+;+;+;-;-;-;-;+;+;+;-;+;-;-;+;+;+;+;-;-;-;-;-;+;+;+;+;+;-;-;-;-;-;+;+;+;+;+;+;+;-;+;+;+;-;+;-;-;-;-;-;-;-;-;+;+;-;+;+;+;+;-;+;+;-;-;-;-;+;+;+;+;-;-;-;-;-;-;-;-;+;-;+;+;-;+;+;+;+;-;-;+;+;+;+;-;+;-;-;-;-;-;+;+;+;-;+;-;-;-;-;-;-;+;+;+;-;+;+;-;-;+;-;-;+;+;+;-;-;-;-;-;+;+;+;-;-;-;-;+;+;+;+;-;+;+;+;-;-;-;-;-;-;+;+;-;-;+;+;+;-;-;-;-;-;+;+;+;-;+;-;-;+;-;-;+;+;+;+;+;+;+;+;+;+;-;+;-;+;-;+;-;-;+;+;-;+;+;-;-;+;+;-;+;+;+;-;+;+;+;-;-;+;-;-;-;-;-;+;+;+;-;+;+;+;+;+;-;+;+;+;+;-;+;+;+;-;-;+;+;+;-;-;-;-;-;-;-;-;-;+;-;-;+;+;-;+;+;+;+;+;+;-;+;+;-;-;-;-;+;+;+;+;+;+;+;-;-;+;+;+;+;+;+;+;+;+;+;+;+;+;+;-;+;-;-;-;-;-;-;-;+;+;+;+;+;-;-;-;-;-;-;-;-;-;+;+;+;-;-;-;+;+;+;+;+;-;-;-;-;-;-;-;+;+;-;-;-;-;-;+;-;+;+;+;-;+;+;+;+;+;+;+;-;-;-;+;-;+;+;-;-;+;+;-;-;+;+;+;+;+;+;-;-;+;+;+;+;-;+;+;-;-;-;-;-;+;+;+;-;-;+;+;+;-;-;-;-;-;+;+;-;-;+;-;+;-;-;-;-;-;-;-;+;-;+;-;-;-;+;+;+;+;+;+;+;+;-;-;-;+;-;-;-;+;+;+;+;+;+;-;-;-;+;+;+;-;+;-;-;+;-;-;-;-;-;+;+;-;-;-;+;-;+;+;+;+;-;-;-;+;+;+;+;+;+;+;+;+;+;+;+;+;-;+;+;+;-;+;+;+;+;-;-;-;-;+;+;+;+;+;+;+;+;-;+;+;-;+;+;-;-;+;-;-;-;-;-;-;+;+;-;+;-;-;+;+;+;-;+;+;+;-;-;+;+;+;+;+;+;+;+;+;+;+;+;+;+;+;+;+;+;+;+;+;+;+;+;+;+;+;+;+;+;+;+;+;+;+;+;+;+;+;+;+;+;+;+;+;+;+;+;+;+;-;-;-;-;-;-;-;-;+;+;-;-;-;-;-;-;-;-;-;-;-;-;-;-;-;-;-;-;-;-;-;-;-;-;-;-;-;-;-;-;-;-;-;-;-;-;-;-;-;-;-;-;-;-;-;-;-;-;-;-;-;-;-;-;-;-;-;-;+;+;+;+;+;+;-;+;+;+;+;+;+;-;-;-;-;+;-;+;+;-;+;-;-;-;+;+;-;-;-;-;-;-;-;-;+;+;-;+;-;-;-;-;-;-;-;-;-;-;-;+;-;-;-;+;+;+;+;+;+;+;-;-;-;-;-;+;+;+;+;+;-;+;+;+;+;-;-;+;+;+;+;+;-;-;-;+;-;-;+;+;+;+;+;-;-;-;+;+;-;-;-;+;-;-;-;-;-;+;+;+;-;-;-;-;-;-;+;+;+;+;-;-;+;+;+;-;+;+;+;+;+;+;+;+;-;-;-;-;-;+;+;+;+;+;+;+;+;+;+;-;-;-;-;+;+;+;+;+;+;+;+;+;+;+;-;-;+;-;-;-;+;-;-;+;-;+;-;-;+;+;+;+;+;+;+;+;-;-;-;+;+;+;+;-;-;-;-;-;+;+;+;-;+;+;-;-;-;+;+;+;+;-;+;-;-;-;-;+;-;-;-;+;+;+;+;+;-;-;-;+;+;+;+;-;+;-;-;-;-;-;+;+;+;+;+;+;+;+;-;+;+;-;-;-;+;+;+;-;+;+;-;-;+;+;-;-;+;+;+;+;+;+;+;+;+;-;+;-;+;+;+;+;-;-;+;-;+;+;+;-;-;-;+;-;+;+;+;+;+;+;+;-;-;-;+;+;+;+;+;-;-;+;+;+;+;-;+;+;+;+;+;-;+;+;+;-;-;-;-;-;-;-;-;+;+;+;-;-;-;-;-;+;+;+;-;-;-;-;-;-;-;-;-;-;-;-;+;+;-;+;+;+;-;-;-;-;-;-;+;+;+;+;-;-;-;+;+;+;+;-;+;-;-;-;+;+;+;+;+;-;-;+;+;-;-;+;-;-;-;-;-;+;-;-;-;-;+;+;-;+;+;+;+;+;+;+;+;+;+;-;-;+;+;+;+;+;+;+;+;+;+;-;-;-;-;-;+;-;+;-;+;+;-;-;+;+;+;-;-;-;+;+;+;-;-;-;+;-;-;-;-;-;-;-;-;-;-;-;-;-;-;-;-;-;-;-;-;-;-;-;-;-;-;-;-;-;-;-;-;-;-;-;-;-;+;+;-;+;-;-;-;-;-;+;+;+;+;+;+;+;-;-;-;-;-;-;+;+;-;-;-;-;-;+;-;-;-;+;+;+;+;-;+;+;+;+;+;+;-;-;-;-;+;+;+;+;+;+;-;-;+;+;+;+;-;-;+;+;-;-;-;+;+;+;+;+;-;+;+;+;+;+;-;+;+;+;+;+;+;-;-;-;+;+;-;-;-;-;-;+;+;+;-;+;+;+;+;+;+;+;-;-;+;-;-;+;+;+;-;+;+;-;-;-;-;-;-;-;+;-;-;-;+;+;+;+;+;-;-;-;-;-;-;-;+;+;-;-;+;+;-;-;-;-;-;-;+;-;-;-;-;+;+;+;+;+;+;-;+;+;+;-;-;-;-;-;-;-;-;-;-;-;-;-;-;-;+;-;-;-;+;+;+;+;+;+;+;+;+;+;-;-;-;+;-;+;+;+;-;+;+;+;+;+;+;+;+;-;-;-;-;-;-;-;-;-;+;-;-;+;+;+;+;+;+;-;-;-;-;-;-;+;+;-;-;-;-;-;+;+;+;+;-;-;-;-;+;+;+;+;+;+;+;+;-;-;-;-;+;+;+;+;+;+;+;-;-;-;+;+;+;-;+;+;+;-;+;-;-;+;-;-;-;-;-;-;-;+;+;+;-;+;-;-;-;+;-;-;+;+;-;+;+;-;+;-;+;+;-;-;+;+;+;+;-;+;+;+;+;+;+;+;+;-;-;-;+;+;-;+;+;-;-;+;+;+;+;+;-;-;+;+;+;+;+;+;+;+;+;-;-;+;+;+;+;-;+;+;-;+;-;-;-;-;-;-;-;+;+;+;+;+;+;+;-;+;+;+;+;+;-	L1VL2;L1VL2_dup1;L1VL2_dup2;L1VL2_dup3;L1VL2_dup4;L1VL2_dup5;L1VL2_dup6;L1VL2_dup7;L1VL2_dup8;L1VL2_dup9;L1VL2_dup10;L1VL2_dup11;L1VL2_dup12;L1VL2_dup13;L1VL2_dup14;L1VL2_dup15;L1VL2_dup16;L1VL2_dup17;L1VL2_dup18;L1VL2_dup19;L1VL2_dup20;L1VL2_dup21;L1VL2_dup22;L1VL2_dup23;L1VL2_dup24;L1VL2_dup25;L1VL2_dup26;L1VL2_dup27;L1VL2_dup28;L1VL2_dup29;L1VL2_dup30;L1VL2_dup31;L1VL2_dup32;L1VL2_dup33;L1VL2_dup34;L1VL2_dup35;L1VL2_dup36;L1VL2_dup37;L1VL2_dup38;L1VL2_dup39;L1VL2_dup40;L1VL2_dup41;L1VL2_dup42;L1VL2_dup43;L1VL2_dup44;L1VL2_dup45;L1VL2_dup46;L1VL2_dup47;L1VL2_dup48;L1VL2_dup49;L1VL2_dup50;L1VL2_dup51;L1VL2_dup52;L1VL2_dup53;L1VL2_dup54;L1VL2_dup55;L1VL2_dup56;L1VL2_dup57;L1VL2_dup58;L1VL2_dup59;L1VL2_dup60;L1VL2_dup61;L1VL2_dup62;L1VL2_dup63;L1VL2_dup64;L1VL2_dup65;L1VL2_dup66;L1VL2_dup67;L1VL2_dup68;L1VL2_dup69;L1VL2_dup70;L1VL2_dup71;L1VL2_dup72;L1VL2_dup73;L1VL2_dup74;L1VL2_dup75;L1VL2_dup76;L1VL2_dup77;L1VL2_dup78;L1VL2_dup79;L1VL2_dup80;L1VL2_dup81;L1VL2_dup82;L1VL2_dup83;L1VL2_dup84;L1VL2_dup85;L1VL2_dup86;L1VL2_dup87;L1VL2_dup88;L1VL2_dup89;L1VL2_dup90;L1VL2_dup91;L1VL2_dup92;L1VL2_dup93;L1VL2_dup94;L1VL2_dup95;L1VL2_dup96;L1VL2_dup97;L1VL2_dup98;L1VL2_dup99;L1VL2_dup100;L1VL2_dup101;L1VL2_dup102;L1VL2_dup103;L1VL2_dup104;L1VL2_dup105;L1VL2_dup106;L1VL2_dup107;L1VL2_dup108;L1VL2_dup109;L1VL2_dup110;L1VL2_dup111;L1VL2_dup112;L1VL2_dup113;L1VL2_dup114;L1VL2_dup115;L1VL2_dup116;L1VL2_dup117;L1VL2_dup118;L1VL2_dup119;L1VL2_dup120;L1VL2_dup121;L1VL2_dup122;L1VL2_dup123;L1VL2_dup124;L1VL2_dup125;L1VL2_dup126;L1VL2_dup127;L1VL2_dup128;L1VL2_dup129;L1VL2_dup130;L1VL2_dup131;L1VL2_dup132;L1VL2_dup133;L1VL2_dup134;L1VL2_dup135;L1VL2_dup136;L1VL2_dup137;L1VL2_dup138;L1VL2_dup139;L1VL2_dup140;L1VL2_dup141;L1VL2_dup142;L1VL2_dup143;L1VL2_dup144;L1VL2_dup145;L1VL2_dup146;L1VL2_dup147;L1VL2_dup148;L1VL2_dup149;L1VL2_dup150;L1VL2_dup151;L1VL2_dup152;L1VL2_dup153;L1VL2_dup154;L1VL2_dup155;L1VL2_dup156;L1VL2_dup157;L1VL2_dup158;L1VL2_dup159;L1VL2_dup160;L1VL2_dup161;L1VL2_dup162;L1VL2_dup163;L1VL2_dup164;L1VL2_dup165;L1VL2_dup166;L1VL2_dup167;L1VL2_dup168;L1VL2_dup169;L1VL2_dup170;L1VL2_dup171;L1VL2_dup172;L1VL2_dup173;L1VL2_dup174;L1VL2_dup175;L1VL2_dup176;L1VL2_dup177;L1VL2_dup178;L1VL2_dup179;L1VL2_dup180;L1VL2_dup181;L1VL2_dup182;L1VL2_dup183;L1VL2_dup184;L1VL2_dup185;L1VL2_dup186;L1VL2_dup187;L1VL2_dup188;L1VL2_dup189;L1VL2_dup190;L1VL2_dup191;L1VL2_dup192;L1VL2_dup193;L1VL2_dup194;L1VL2_dup195;L1VL2_dup196;L1VL2_dup197;L1VL2_dup198;L1VL2_dup199;L1VL2_dup200;L1VL2_dup201;L1VL2_dup202;L1VL2_dup203;L1VL2_dup204;L1VL2_dup205;L1VL2_dup206;L1VL2_dup207;L1VL2_dup208;L1VL2_dup209;L1VL2_dup210;L1VL2_dup211;L1VL2_dup212;L1VL2_dup213;L1VL2_dup214;L1VL2_dup215;L1VL2_dup216;L1VL2_dup217;L1VL2_dup218;L1VL2_dup219;L1VL2_dup220;L1VL2_dup221;L1VL2_dup222;L1VL2_dup223;L1VL2_dup224;L1VL2_dup225;L1VL2_dup226;L1VL2_dup227;L1VL2_dup228;L1VL2_dup229;L1VL2_dup230;L1VL2_dup231;L1VL2_dup232;L1VL2_dup233;L1VL2_dup234;L1VL2_dup235;L1VL2_dup236;L1VL2_dup237;L1VL2_dup238;L1VL2_dup239;L1VL2_dup240;L1VL2_dup241;L1VL2_dup242;L1VL2_dup243;L1VL2_dup244;L1VL2_dup245;L1VL2_dup246;L1VL2_dup247;L1VL2_dup248;L1VL2_dup249;L1VL2_dup250;L1VL2_dup251;L1VL2_dup252;L1VL2_dup253;L1VL2_dup254;L1VL2_dup255;L1VL2_dup256;L1VL2_dup257;L1VL2_dup258;L1VL2_dup259;L1VL2_dup260;L1VL2_dup261;L1VL2_dup262;L1VL2_dup263;L1VL2_dup264;L1VL2_dup265;L1VL2_dup266;L1VL2_dup267;L1VL2_dup268;L1VL2_dup269;L1VL2_dup270;L1VL2_dup271;L1VL2_dup272;L1VL2_dup273;L1VL2_dup274;L1VL2_dup275;L1VL2_dup276;L1VL2_dup277;L1VL2_dup278;L1VL2_dup279;L1VL2_dup280;L1VL2_dup281;L1VL2_dup282;L1VL2_dup283;L1VL2_dup284;L1VL2_dup285;L1VL2_dup286;L1VL2_dup287;L1VL2_dup288;L1VL2_dup289;L1VL2_dup290;L1VL2_dup291;L1VL2_dup292;L1VL2_dup293;L1VL2_dup294;L1VL2_dup295;L1VL2_dup296;L1VL2_dup297;L1VL2_dup298;L1VL2_dup299;L1VL2_dup300;L1VL2_dup301;L1VL2_dup302;L1VL2_dup303;L1VL2_dup304;L1VL2_dup305;L1VL2_dup306;L1VL2_dup307;L1VL2_dup308;L1VL2_dup309;L1VL2_dup310;L1VL2_dup311;L1VL2_dup312;L1VL2_dup313;L1VL2_dup314;L1VL2_dup315;L1VL2_dup316;L1VL2;L1VL2_dup1;L1VL2_dup2;L1VL2_dup3;L1VL2_dup4;L1VL2_dup5;L1VL2_dup6;L1VL2_dup7;L1VL2_dup8;L1VL2_dup9;L1VL2_dup10;L1VL2_dup11;L1VL2_dup12;L1VL2_dup13;L1VL2_dup14;L1VL2_dup15;L1VL2_dup16;L1VL2_dup17;L1VL2_dup18;L1VL2_dup19;L1VL2_dup20;L1VL2_dup21;L1VL2_dup22;L1VL2_dup23;L1VL2_dup24;L1VL2_dup25;L1VL2_dup26;L1VL2_dup27;L1VL2_dup28;L1VL2_dup29;L1VL2_dup30;L1VL2_dup31;L1VL2_dup32;L1VL2_dup33;L1VL2_dup34;L1VL2_dup35;L1VL2_dup36;L1VL2_dup37;L1VL2_dup38;L1VL2_dup39;L1VL2_dup40;L1VL2_dup41;L1VL2_dup42;L1VL2_dup43;L1VL2_dup44;L1VL2_dup45;L1VL2_dup46;L1VL2_dup47;L1VL2_dup48;L1VL2_dup49;L1VL2_dup50;L1VL2_dup51;L1VL2_dup52;L1VL2_dup53;L1VL2_dup54;L1VL2_dup55;L1VL2_dup56;L1VL2_dup57;L1VL2_dup58;L1VL2_dup59;L1VL2_dup60;L1VL2_dup61;L1VL2_dup62;L1VL2_dup63;L1VL2_dup64;L1VL2_dup65;L1VL2_dup66;L1VL2_dup67;L1VL2_dup68;L1VL2_dup69;L1VL2_dup70;L1VL2_dup71;L1VL2_dup72;L1VL2_dup73;L1VL2_dup74;L1VL2_dup75;L1VL2_dup76;L1VL2_dup77;L1VL2_dup78;L1VL2_dup79;L1VL2_dup80;L1VL2_dup81;L1VL2_dup82;L1VL2_dup83;L1VL2_dup84;L1VL2_dup85;L1VL2_dup86;L1VL2_dup87;L1VL2_dup88;L1VL2_dup89;L1VL2_dup90;L1VL2_dup91;L1VL2_dup92;L1VL2_dup93;L1VL2_dup94;L1VL2_dup95;L1VL2_dup96;L1VL2_dup97;L1VL2_dup98;L1VL2_dup99;L1VL2_dup100;L1VL2_dup101;L1VL2_dup102;L1VL2_dup103;L1VL2_dup104;L1VL2_dup105;L1VL2_dup106;L1VL2_dup107;L1VL2_dup108;L1VL2_dup109;L1VL2_dup110;L1VL2_dup111;L1VL2_dup112;L1VL2_dup113;L1VL2_dup114;L1VL2_dup115;L1VL2_dup116;L1VL2_dup117;L1VL2_dup118;L1VL2_dup119;L1VL2_dup120;L1VL2_dup121;L1VL2_dup122;L1VL2_dup123;L1VL2_dup124;L1VL2_dup125;L1VL2_dup126;L1VL2_dup127;L1VL2_dup128;L1VL2_dup129;L1VL2_dup130;L1VL2_dup131;L1VL2_dup132;L1VL2_dup133;L1VL2_dup134;L1VL2_dup135;L1VL2_dup136;L1VL2_dup137;L1VL2_dup138;L1VL2_dup139;L1VL2_dup140;L1VL2_dup141;L1VL2_dup142;L1VL2_dup143;L1VL2_dup144;L1VL2_dup145;L1VL2_dup146;L1VL2_dup147;L1VL2_dup148;L1VL2_dup149;L1VL2_dup150;L1VL2_dup151;L1VL2_dup152;L1VL2_dup153;L1VL2_dup154;L1VL2_dup155;L1VL2_dup156;L1VL2_dup157;L1VL2_dup158;L1VL2_dup159;L1VL2_dup160;L1VL2_dup161;L1VL2_dup162;L1VL2_dup163;L1VL2_dup164;L1VL2_dup165;L1VL2_dup166;L1VL2_dup167;L1VL2_dup168;L1VL2_dup169;L1VL2_dup170;L1VL2_dup171;L1VL2_dup172;L1VL2_dup173;L1VL2_dup174;L1VL2_dup175;L1VL2_dup176;L1VL2_dup177;L1VL2_dup178;L1VL2_dup179;L1VL2_dup180;L1VL2_dup181;L1VL2_dup182;L1VL2_dup183;L1VL2_dup184;L1VL2_dup185;L1VL2_dup186;L1VL2_dup187;L1VL2_dup188;L1VL2_dup189;L1VL2_dup190;L1VL2_dup191;L1VL2_dup192;L1VL2_dup193;L1VL2_dup194;L1VL2_dup195;L1VL2_dup196;L1VL2_dup197;L1VL2_dup198;L1VL2_dup199;L1VL2_dup200;L1VL2_dup201;L1VL2_dup202;L1VL2_dup203;L1VL2_dup204;L1VL2_dup205;L1VL2_dup206;L1VL2_dup207;L1VL2;L1VL2_dup1;L1VL2_dup2;L1VL2_dup3;L1VL2_dup4;L1VL2_dup5;L1VL2_dup6;L1VL2_dup7;L1VL2_dup8;L1VL2_dup9;L1VL2_dup10;L1VL2_dup11;L1VL2_dup12;L1VL2_dup13;L1VL2_dup14;L1VL2_dup15;L1VL2_dup16;L1VL2_dup17;L1VL2_dup18;L1VL2_dup19;L1VL2_dup20;L1VL2_dup21;L1VL2_dup22;L1VL2_dup23;L1VL2_dup24;L1VL2_dup25;L1VL2_dup26;L1VL2_dup27;L1VL2_dup28;L1VL2_dup29;L1VL2_dup30;L1VL2_dup31;L1VL2_dup32;L1VL2_dup33;L1VL2_dup34;L1VL2_dup35;L1VL2_dup36;L1VL2_dup37;L1VL2_dup38;L1VL2_dup39;L1VL2_dup40;L1VL2_dup41;L1VL2_dup42;L1VL2_dup43;L1VL2_dup44;L1VL2_dup45;L1VL2_dup46;L1VL2_dup47;L1VL2_dup48;L1VL2_dup49;L1VL2_dup50;L1VL2_dup51;L1VL2_dup52;L1VL2_dup53;L1VL2_dup54;L1VL2_dup55;L1VL2_dup56;L1VL2_dup57;L1VL2_dup58;L1VL2_dup59;L1VL2_dup60;L1VL2_dup61;L1VL2_dup62;L1VL2_dup63;L1VL2_dup64;L1VL2_dup65;L1VL2_dup66;L1VL2_dup67;L1VL2_dup68;L1VL2_dup69;L1VL2_dup70;L1VL2_dup71;L1VL2_dup72;L1VL2_dup73;L1VL2_dup74;L1VL2_dup75;L1VL2_dup76;L1VL2_dup77;L1VL2_dup78;L1VL2_dup79;L1VL2_dup80;L1VL2_dup81;L1VL2_dup82;L1VL2_dup83;L1VL2_dup84;L1VL2_dup85;L1VL2_dup86;L1VL2_dup87;L1VL2_dup88;L1VL2_dup89;L1VL2_dup90;L1VL2_dup91;L1VL2_dup92;L1VL2_dup93;L1VL2_dup94;L1VL2_dup95;L1VL2_dup96;L1VL2_dup97;L1VL2_dup98;L1VL2_dup99;L1VL2_dup100;L1VL2_dup101;L1VL2_dup102;L1VL2_dup103;L1VL2_dup104;L1VL2_dup105;L1VL2_dup106;L1VL2_dup107;L1VL2_dup108;L1VL2_dup109;L1VL2_dup110;L1VL2_dup111;L1VL2_dup112;L1VL2_dup113;L1VL2_dup114;L1VL2_dup115;L1VL2_dup116;L1VL2_dup117;L1VL2_dup118;L1VL2_dup119;L1VL2_dup120;L1VL2_dup121;L1VL2_dup122;L1VL2_dup123;L1VL2_dup124;L1VL2_dup125;L1VL2_dup126;L1VL2_dup127;L1VL2_dup128;L1VL2_dup129;L1VL2_dup130;L1VL2_dup131;L1VL2_dup132;L1VL2_dup133;L1VL2_dup134;L1VL2_dup135;L1VL2_dup136;L1VL2_dup137;L1VL2_dup138;L1VL2_dup139;L1VL2_dup140;L1VL2_dup141;L1VL2_dup142;L1VL2_dup143;L1VL2_dup144;L1VL2_dup145;L1VL2_dup146;L1VL2_dup147;L1VL2_dup148;L1VL2_dup149;L1VL2_dup150;L1VL2_dup151;L1VL2_dup152;L1VL2_dup153;L1VL2_dup154;L1VL2_dup155;L1VL2_dup156;L1VL2_dup157;L1VL2_dup158;L1VL2_dup159;L1VL2_dup160;L1VL2_dup161;L1VL2_dup162;L1VL2_dup163;L1VL2_dup164;L1VL2_dup165;L1VL2_dup166;L1VL2_dup167;L1VL2_dup168;L1VL2_dup169;L1VL2_dup170;L1VL2_dup171;L1VL2_dup172;L1VL2_dup173;L1VL2_dup174;L1VL2_dup175;L1VL2_dup176;L1VL2_dup177;L1VL2_dup178;L1VL2_dup179;L1VL2_dup180;L1VL2_dup181;L1VL2_dup182;L1VL2_dup183;L1VL2_dup184;L1VL2_dup185;L1VL2_dup186;L1VL2_dup187;L1VL2_dup188;L1VL2_dup189;L1VL2_dup190;L1VL2_dup191;L1VL2_dup192;L1VL2_dup193;L1VL2_dup194;L1VL2_dup195;L1VL2_dup196;L1VL2_dup197;L1VL2_dup198;L1VL2_dup199;L1VL2_dup200;L1VL2_dup201;L1VL2_dup202;L1VL2_dup203;L1VL2_dup204;L1VL2_dup205;L1VL2_dup206;L1VL2_dup207;L1VL2_dup208;L1VL2_dup209;L1VL2_dup210;L1VL2_dup211;L1VL2_dup212;L1VL2_dup213;L1VL2_dup214;L1VL2_dup215;L1VL2_dup216;L1VL2_dup217;L1VL2_dup218;L1VL2_dup219;L1VL2_dup220;L1VL2_dup221;L1VL2_dup222;L1VL2_dup223;L1VL2_dup224;L1VL2_dup225;L1VL2_dup226;L1VL2_dup227;L1VL2_dup228;L1VL2_dup229;L1VL2_dup230;L1VL2_dup231;L1VL2_dup232;L1VL2_dup233;L1VL2_dup234;L1VL2_dup235;L1VL2_dup236;L1VL2_dup237;L1VL2_dup238;L1VL2_dup239;L1VL2_dup240;L1VL2_dup241;L1VL2_dup242;L1VL2_dup243;L1VL2_dup244;L1VL2_dup245;L1VL2_dup246;L1VL2_dup247;L1VL2_dup248;L1VL2_dup249;L1VL2_dup250;L1VL2_dup251;L1VL2_dup252;L1VL2_dup253;L1VL2_dup254;L1VL2_dup255;L1VL2_dup256;L1VL2;L1VL2_dup1;L1VL2_dup2;L1VL2_dup3;L1VL2_dup4;L1VL2_dup5;L1VL2_dup6;L1VL2_dup7;L1VL2_dup8;L1VL2_dup9;L1VL2_dup10;L1VL2_dup11;L1VL2_dup12;L1VL2_dup13;L1VL2_dup14;L1VL2_dup15;L1VL2_dup16;L1VL2_dup17;L1VL2_dup18;L1VL2_dup19;L1VL2_dup20;L1VL2_dup21;L1VL2_dup22;L1VL2_dup23;L1VL2_dup24;L1VL2_dup25;L1VL2_dup26;L1VL2_dup27;L1VL2_dup28;L1VL2_dup29;L1VL2_dup30;L1VL2_dup31;L1VL2_dup32;L1VL2_dup33;L1VL2_dup34;L1VL2_dup35;L1VL2_dup36;L1VL2_dup37;L1VL2_dup38;L1VL2_dup39;L1VL2_dup40;L1VL2_dup41;L1VL2_dup42;L1VL2_dup43;L1VL2_dup44;L1VL2_dup45;L1VL2_dup46;L1VL2_dup47;L1VL2_dup48;L1VL2_dup49;L1VL2_dup50;L1VL2_dup51;L1VL2_dup52;L1VL2_dup53;L1VL2_dup54;L1VL2_dup55;L1VL2_dup56;L1VL2_dup57;L1VL2_dup58;L1VL2_dup59;L1VL2_dup60;L1VL2_dup61;L1VL2_dup62;L1VL2_dup63;L1VL2_dup64;L1VL2_dup65;L1VL2_dup66;L1VL2_dup67;L1VL2_dup68;L1VL2_dup69;L1VL2_dup70;L1VL2_dup71;L1VL2_dup72;L1VL2_dup73;L1VL2_dup74;L1VL2_dup75;L1VL2_dup76;L1VL2_dup77;L1VL2_dup78;L1VL2_dup79;L1VL2_dup80;L1VL2_dup81;L1VL2_dup82;L1VL2_dup83;L1VL2_dup84;L1VL2_dup85;L1VL2_dup86;L1VL2_dup87;L1VL2_dup88;L1VL2_dup89;L1VL2_dup90;L1VL2_dup91;L1VL2_dup92;L1VL2_dup93;L1VL2_dup94;L1VL2_dup95;L1VL2_dup96;L1VL2_dup97;L1VL2_dup98;L1VL2_dup99;L1VL2_dup100;L1VL2_dup101;L1VL2_dup102;L1VL2_dup103;L1VL2_dup104;L1VL2_dup105;L1VL2_dup106;L1VL2_dup107;L1VL2_dup108;L1VL2_dup109;L1VL2_dup110;L1VL2_dup111;L1VL2_dup112;L1VL2_dup113;L1VL2_dup114;L1VL2_dup115;L1VL2_dup116;L1VL2_dup117;L1VL2_dup118;L1VL2_dup119;L1VL2_dup120;L1VL2_dup121;L1VL2_dup122;L1VL2_dup123;L1VL2_dup124;L1VL2_dup125;L1VL2_dup126;L1VL2_dup127;L1VL2_dup128;L1VL2_dup129;L1VL2_dup130;L1VL2_dup131;L1VL2_dup132;L1VL2_dup133;L1VL2_dup134;L1VL2_dup135;L1VL2_dup136;L1VL2_dup137;L1VL2_dup138;L1VL2_dup139;L1VL2_dup140;L1VL2_dup141;L1VL2_dup142;L1VL2_dup143;L1VL2_dup144;L1VL2_dup145;L1VL2_dup146;L1VL2_dup147;L1VL2_dup148;L1VL2_dup149;L1VL2_dup150;L1VL2_dup151;L1VL2_dup152;L1VL2_dup153;L1VL2_dup154;L1VL2_dup155;L1VL2_dup156;L1VL2_dup157;L1VL2_dup158;L1VL2_dup159;L1VL2_dup160;L1VL2_dup161;L1VL2_dup162;L1VL2_dup163;L1VL2_dup164;L1VL2_dup165;L1VL2_dup166;L1VL2_dup167;L1VL2_dup168;L1VL2_dup169;L1VL2_dup170;L1VL2_dup171;L1VL2_dup172;L1VL2_dup173;L1VL2_dup174;L1VL2_dup175;L1VL2_dup176;L1VL2_dup177;L1VL2_dup178;L1VL2_dup179;L1VL2_dup180;L1VL2_dup181;L1VL2_dup182;L1VL2_dup183;L1VL2_dup184;L1VL2_dup185;L1VL2_dup186;L1VL2_dup187;L1VL2_dup188;L1VL2_dup189;L1VL2_dup190;L1VL2_dup191;L1VL2_dup192;L1VL2_dup193;L1VL2_dup194;L1VL2_dup195;L1VL2_dup196;L1VL2_dup197;L1VL2_dup198;L1VL2_dup199;L1VL2_dup200;L1VL2_dup201;L1VL2_dup202;L1VL2_dup203;L1VL2_dup204;L1VL2_dup205;L1VL2_dup206;L1VL2_dup207;L1VL2_dup208;L1VL2_dup209;L1VL2_dup210;L1VL2_dup211;L1VL2;L1VL2_dup1;L1VL2_dup2;L1VL2_dup3;L1VL2_dup4;L1VL2_dup5;L1VL2_dup6;L1VL2_dup7;L1VL2_dup8;L1VL2_dup9;L1VL2_dup10;L1VL2_dup11;L1VL2_dup12;L1VL2_dup13;L1VL2_dup14;L1VL2_dup15;L1VL2_dup16;L1VL2_dup17;L1VL2_dup18;L1VL2_dup19;L1VL2_dup20;L1VL2_dup21;L1VL2_dup22;L1VL2_dup23;L1VL2_dup24;L1VL2_dup25;L1VL2_dup26;L1VL2_dup27;L1VL2_dup28;L1VL2_dup29;L1VL2_dup30;L1VL2_dup31;L1VL2_dup32;L1VL2_dup33;L1VL2_dup34;L1VL2_dup35;L1VL2_dup36;L1VL2_dup37;L1VL2_dup38;L1VL2_dup39;L1VL2_dup40;L1VL2_dup41;L1VL2_dup42;L1VL2_dup43;L1VL2_dup44;L1VL2_dup45;L1VL2_dup46;L1VL2_dup47;L1VL2_dup48;L1VL2_dup49;L1VL2_dup50;L1VL2_dup51;L1VL2_dup52;L1VL2_dup53;L1VL2_dup54;L1VL2_dup55;L1VL2_dup56;L1VL2_dup57;L1VL2_dup58;L1VL2_dup59;L1VL2_dup60;L1VL2_dup61;L1VL2_dup62;L1VL2_dup63;L1VL2_dup64;L1VL2_dup65;L1VL2_dup66;L1VL2_dup67;L1VL2_dup68;L1VL2_dup69;L1VL2_dup70;L1VL2_dup71;L1VL2_dup72;L1VL2_dup73;L1VL2_dup74;L1VL2_dup75;L1VL2_dup76;L1VL2_dup77;L1VL2_dup78;L1VL2_dup79;L1VL2_dup80;L1VL2_dup81;L1VL2_dup82;L1VL2_dup83;L1VL2_dup84;L1VL2_dup85;L1VL2_dup86;L1VL2_dup87;L1VL2_dup88;L1VL2_dup89;L1VL2_dup90;L1VL2_dup91;L1VL2_dup92;L1VL2_dup93;L1VL2_dup94;L1VL2_dup95;L1VL2_dup96;L1VL2_dup97;L1VL2_dup98;L1VL2_dup99;L1VL2_dup100;L1VL2_dup101;L1VL2_dup102;L1VL2_dup103;L1VL2_dup104;L1VL2_dup105;L1VL2_dup106;L1VL2_dup107;L1VL2_dup108;L1VL2_dup109;L1VL2_dup110;L1VL2_dup111;L1VL2_dup112;L1VL2_dup113;L1VL2_dup114;L1VL2_dup115;L1VL2_dup116;L1VL2_dup117;L1VL2_dup118;L1VL2_dup119;L1VL2_dup120;L1VL2_dup121;L1VL2_dup122;L1VL2_dup123;L1VL2_dup124;L1VL2_dup125;L1VL2_dup126;L1VL2_dup127;L1VL2_dup128;L1VL2_dup129;L1VL2_dup130;L1VL2_dup131;L1VL2_dup132;L1VL2_dup133;L1VL2_dup134;L1VL2_dup135;L1VL2_dup136;L1VL2_dup137;L1VL2_dup138;L1VL2_dup139;L1VL2_dup140;L1VL2_dup141;L1VL2_dup142;L1VL2_dup143;L1VL2_dup144;L1VL2_dup145;L1VL2_dup146;L1VL2_dup147;L1VL2_dup148;L1VL2_dup149;L1VL2_dup150;L1VL2_dup151;L1VL2_dup152;L1VL2_dup153;L1VL2_dup154;L1VL2_dup155;L1VL2_dup156;L1VL2_dup157;L1VL2_dup158;L1VL2_dup159;L1VL2_dup160;L1VL2_dup161;L1VL2_dup162;L1VL2_dup163;L1VL2_dup164;L1VL2_dup165;L1VL2_dup166;L1VL2_dup167;L1VL2_dup168;L1VL2_dup169;L1VL2_dup170;L1VL2_dup171;L1VL2_dup172;L1VL2_dup173;L1VL2_dup174;L1VL2_dup175;L1VL2_dup176;L1VL2_dup177;L1VL2_dup178;L1VL2_dup179;L1VL2_dup180;L1VL2_dup181;L1VL2_dup182;L1VL2_dup183;L1VL2_dup184;L1VL2_dup185;L1VL2_dup186;L1VL2;L1VL2_dup1;L1VL2_dup2;L1VL2_dup3;L1VL2_dup4;L1VL2_dup5;L1VL2_dup6;L1VL2_dup7;L1VL2_dup8;L1VL2_dup9;L1VL2_dup10;L1VL2_dup11;L1VL2_dup12;L1VL2_dup13;L1VL2_dup14;L1VL2_dup15;L1VL2_dup16;L1VL2_dup17;L1VL2_dup18;L1VL2_dup19;L1VL2_dup20;L1VL2_dup21;L1VL2_dup22;L1VL2_dup23;L1VL2_dup24;L1VL2_dup25;L1VL2_dup26;L1VL2_dup27;L1VL2_dup28;L1VL2_dup29;L1VL2_dup30;L1VL2_dup31;L1VL2_dup32;L1VL2_dup33;L1VL2_dup34;L1VL2_dup35;L1VL2_dup36;L1VL2_dup37;L1VL2_dup38;L1VL2_dup39;L1VL2_dup40;L1VL2_dup41;L1VL2_dup42;L1VL2_dup43;L1VL2_dup44;L1VL2_dup45;L1VL2_dup46;L1VL2_dup47;L1VL2_dup48;L1VL2_dup49;L1VL2_dup50;L1VL2_dup51;L1VL2_dup52;L1VL2_dup53;L1VL2_dup54;L1VL2_dup55;L1VL2_dup56;L1VL2_dup57;L1VL2_dup58;L1VL2_dup59;L1VL2_dup60;L1VL2_dup61;L1VL2_dup62;L1VL2_dup63;L1VL2_dup64;L1VL2_dup65;L1VL2_dup66;L1VL2_dup67;L1VL2_dup68;L1VL2_dup69;L1VL2_dup70;L1VL2_dup71;L1VL2_dup72;L1VL2_dup73;L1VL2_dup74;L1VL2_dup75;L1VL2_dup76;L1VL2_dup77;L1VL2_dup78;L1VL2_dup79;L1VL2_dup80;L1VL2_dup81;L1VL2_dup82;L1VL2_dup83;L1VL2_dup84;L1VL2_dup85;L1VL2_dup86;L1VL2_dup87;L1VL2_dup88;L1VL2_dup89;L1VL2_dup90;L1VL2_dup91;L1VL2_dup92;L1VL2_dup93;L1VL2_dup94;L1VL2_dup95;L1VL2_dup96;L1VL2_dup97;L1VL2_dup98;L1VL2_dup99;L1VL2_dup100;L1VL2_dup101;L1VL2_dup102;L1VL2_dup103;L1VL2_dup104;L1VL2_dup105;L1VL2_dup106;L1VL2_dup107;L1VL2_dup108;L1VL2_dup109;L1VL2_dup110;L1VL2_dup111;L1VL2_dup112;L1VL2_dup113;L1VL2_dup114;L1VL2_dup115;L1VL2_dup116;L1VL2_dup117;L1VL2_dup118;L1VL2_dup119;L1VL2_dup120;L1VL2_dup121;L1VL2_dup122;L1VL2_dup123;L1VL2_dup124;L1VL2_dup125;L1VL2_dup126;L1VL2_dup127;L1VL2_dup128;L1VL2_dup129;L1VL2_dup130;L1VL2_dup131;L1VL2_dup132;L1VL2_dup133;L1VL2_dup134;L1VL2_dup135;L1VL2_dup136;L1VL2_dup137;L1VL2_dup138;L1VL2_dup139;L1VL2_dup140;L1VL2_dup141;L1VL2_dup142;L1VL2_dup143;L1VL2_dup144;L1VL2_dup145;L1VL2_dup146;L1VL2_dup147;L1VL2_dup148;L1VL2_dup149;L1VL2_dup150;L1VL2_dup151;L1VL2_dup152;L1VL2_dup153;L1VL2_dup154;L1VL2_dup155;L1VL2_dup156;L1VL2_dup157;L1VL2_dup158;L1VL2_dup159;L1VL2_dup160;L1VL2_dup161;L1VL2_dup162;L1VL2_dup163;L1VL2_dup164;L1VL2_dup165;L1VL2_dup166;L1VL2_dup167;L1VL2_dup168;L1VL2_dup169;L1VL2_dup170;L1VL2_dup171;L1VL2_dup172;L1VL2_dup173;L1VL2_dup174;L1VL2_dup175;L1VL2_dup176;L1VL2_dup177;L1VL2_dup178;L1VL2_dup179;L1VL2_dup180;L1VL2_dup181;L1VL2_dup182;L1VL2_dup183;L1VL2_dup184;L1VL2_dup185;L1VL2_dup186;L1VL2_dup187;L1VL2_dup188;L1VL2_dup189;L1VL2_dup190;L1VL2_dup191;L1VL2_dup192;L1VL2_dup193;L1VL2_dup194;L1VL2_dup195;L1VL2_dup196;L1VL2_dup197;L1VL2_dup198;L1VL2_dup199;L1VL2_dup200;L1VL2;L1VL2_dup1;L1VL2_dup2;L1VL2_dup3;L1VL2_dup4;L1VL2_dup5;L1VL2_dup6;L1VL2_dup7;L1VL2_dup8;L1VL2_dup9;L1VL2_dup10;L1VL2_dup11;L1VL2_dup12;L1VL2_dup13;L1VL2_dup14;L1VL2_dup15;L1VL2_dup16;L1VL2_dup17;L1VL2_dup18;L1VL2_dup19;L1VL2_dup20;L1VL2_dup21;L1VL2_dup22;L1VL2_dup23;L1VL2_dup24;L1VL2_dup25;L1VL2_dup26;L1VL2_dup27;L1VL2_dup28;L1VL2_dup29;L1VL2_dup30;L1VL2_dup31;L1VL2_dup32;L1VL2_dup33;L1VL2_dup34;L1VL2_dup35;L1VL2_dup36;L1VL2_dup37;L1VL2_dup38;L1VL2_dup39;L1VL2_dup40;L1VL2_dup41;L1VL2_dup42;L1VL2_dup43;L1VL2_dup44;L1VL2_dup45;L1VL2_dup46;L1VL2_dup47;L1VL2_dup48;L1VL2_dup49;L1VL2_dup50;L1VL2_dup51;L1VL2_dup52;L1VL2_dup53;L1VL2_dup54;L1VL2_dup55;L1VL2_dup56;L1VL2_dup57;L1VL2_dup58;L1VL2_dup59;L1VL2_dup60;L1VL2_dup61;L1VL2_dup62;L1VL2_dup63;L1VL2_dup64;L1VL2_dup65;L1VL2_dup66;L1VL2_dup67;L1VL2_dup68;L1VL2_dup69;L1VL2_dup70;L1VL2_dup71;L1VL2_dup72;L1VL2_dup73;L1VL2_dup74;L1VL2_dup75;L1VL2_dup76;L1VL2_dup77;L1VL2_dup78;L1VL2_dup79;L1VL2_dup80;L1VL2_dup81;L1VL2_dup82;L1VL2_dup83;L1VL2_dup84;L1VL2_dup85;L1VL2_dup86;L1VL2_dup87;L1VL2_dup88;L1VL2_dup89;L1VL2_dup90;L1VL2_dup91;L1VL2_dup92;L1VL2_dup93;L1VL2_dup94;L1VL2_dup95;L1VL2_dup96;L1VL2_dup97;L1VL2_dup98;L1VL2_dup99;L1VL2_dup100;L1VL2_dup101;L1VL2_dup102;L1VL2_dup103;L1VL2_dup104;L1VL2_dup105;L1VL2_dup106;L1VL2_dup107;L1VL2_dup108;L1VL2_dup109;L1VL2_dup110;L1VL2_dup111;L1VL2_dup112;L1VL2_dup113;L1VL2_dup114;L1VL2_dup115;L1VL2_dup116;L1VL2_dup117;L1VL2_dup118;L1VL2_dup119;L1VL2_dup120;L1VL2_dup121;L1VL2_dup122;L1VL2_dup123;L1VL2_dup124;L1VL2_dup125;L1VL2_dup126;L1VL2_dup127;L1VL2_dup128;L1VL2_dup129;L1VL2_dup130;L1VL2_dup131;L1VL2_dup132;L1VL2_dup133;L1VL2_dup134;L1VL2_dup135;L1VL2_dup136;L1VL2_dup137;L1VL2_dup138;L1VL2_dup139;L1VL2_dup140;L1VL2_dup141;L1VL2_dup142;L1VL2_dup143;L1VL2_dup144;L1VL2_dup145;L1VL2_dup146;L1VL2_dup147;L1VL2_dup148;L1VL2_dup149;L1VL2_dup150;L1VL2_dup151;L1VL2_dup152;L1VL2_dup153;L1VL2_dup154;L1VL2_dup155;L1VL2_dup156;L1VL2_dup157;L1VL2_dup158;L1VL2_dup159;L1VL2_dup160;L1VL2_dup161;L1VL2_dup162;L1VL2_dup163;L1VL2_dup164;L1VL2_dup165;L1VL2_dup166;L1VL2_dup167;L1VL2_dup168;L1VL2_dup169;L1VL2_dup170;L1VL2_dup171;L1VL2_dup172;L1VL2_dup173;L1VL2_dup174;L1VL2_dup175;L1VL2_dup176;L1VL2_dup177;L1VL2_dup178;L1VL2_dup179;L1VL2_dup180;L1VL2_dup181;L1VL2_dup182;L1VL2_dup183;L1VL2_dup184;L1VL2_dup185;L1VL2_dup186;L1VL2_dup187;L1VL2_dup188;L1VL2_dup189;L1VL2_dup190;L1VL2_dup191;L1VL2_dup192;L1VL2_dup193;L1VL2_dup194;L1VL2_dup195;L1VL2_dup196;L1VL2_dup197;L1VL2_dup198;L1VL2_dup199;L1VL2_dup200;L1VL2_dup201;L1VL2_dup202;L1VL2_dup203;L1VL2_dup204;L1VL2_dup205;L1VL2_dup206;L1VL2_dup207;L1VL2_dup208;L1VL2_dup209;L1VL2_dup210;L1VL2_dup211;L1VL2_dup212;L1VL2_dup213;L1VL2_dup214;L1VL2_dup215;L1VL2_dup216;L1VL2_dup217;L1VL2_dup218;L1VL2_dup219;L1VL2_dup220;L1VL2_dup221;L1VL2_dup222;L1VL2_dup223;L1VL2_dup224;L1VL2_dup225;L1VL2_dup226;L1VL2_dup227;L1VL2_dup228;L1VL2_dup229;L1VL2_dup230;L1VL2_dup231;L1VL2_dup232;L1VL2_dup233;L1VL2_dup234;L1VL2_dup235;L1VL2_dup236;L1VL2_dup237;L1VL2_dup238;L1VL2_dup239;L1VL2_dup240;L1VL2_dup241;L1VL2_dup242;L1VL2_dup243;L1VL2_dup244;L1VL2_dup245;L1VL2_dup246;L1VL2_dup247;L1VL2_dup248;L1VL2_dup249;L1VL2_dup250;L1VL2_dup251;L1VL2_dup252;L1VL2_dup253;L1VL2_dup254;L1VL2;L1VL2_dup1;L1VL2_dup2;L1VL2_dup3;L1VL2_dup4;L1VL2_dup5;L1VL2_dup6;L1VL2_dup7;L1VL2_dup8;L1VL2_dup9;L1VL2_dup10;L1VL2_dup11;L1VL2_dup12;L1VL2_dup13;L1VL2_dup14;L1VL2_dup15;L1VL2_dup16;L1VL2_dup17;L1VL2_dup18;L1VL2_dup19;L1VL2_dup20;L1VL2_dup21;L1VL2_dup22;L1VL2_dup23;L1VL2_dup24;L1VL2_dup25;L1VL2_dup26;L1VL2_dup27;L1VL2_dup28;L1VL2_dup29;L1VL2_dup30;L1VL2_dup31;L1VL2_dup32;L1VL2_dup33;L1VL2_dup34;L1VL2_dup35;L1VL2_dup36;L1VL2_dup37;L1VL2_dup38;L1VL2_dup39;L1VL2_dup40;L1VL2_dup41;L1VL2_dup42;L1VL2_dup43;L1VL2_dup44;L1VL2_dup45;L1VL2_dup46;L1VL2_dup47;L1VL2_dup48;L1VL2_dup49;L1VL2_dup50;L1VL2_dup51;L1VL2_dup52;L1VL2_dup53;L1VL2_dup54;L1VL2_dup55;L1VL2_dup56;L1VL2_dup57;L1VL2_dup58;L1VL2_dup59;L1VL2_dup60;L1VL2_dup61;L1VL2_dup62;L1VL2_dup63;L1VL2_dup64;L1VL2_dup65;L1VL2_dup66;L1VL2_dup67;L1VL2_dup68;L1VL2_dup69;L1VL2_dup70;L1VL2_dup71;L1VL2_dup72;L1VL2_dup73;L1VL2_dup74;L1VL2_dup75;L1VL2_dup76;L1VL2_dup77;L1VL2_dup78;L1VL2_dup79;L1VL2_dup80;L1VL2_dup81;L1VL2_dup82;L1VL2_dup83;L1VL2_dup84;L1VL2_dup85;L1VL2_dup86;L1VL2_dup87;L1VL2_dup88;L1VL2_dup89;L1VL2_dup90;L1VL2_dup91;L1VL2_dup92;L1VL2_dup93;L1VL2_dup94;L1VL2_dup95;L1VL2_dup96;L1VL2_dup97;L1VL2_dup98;L1VL2_dup99;L1VL2_dup100;L1VL2_dup101;L1VL2_dup102;L1VL2_dup103;L1VL2_dup104;L1VL2_dup105;L1VL2_dup106;L1VL2_dup107;L1VL2_dup108;L1VL2_dup109;L1VL2_dup110;L1VL2_dup111;L1VL2_dup112;L1VL2_dup113;L1VL2_dup114;L1VL2_dup115;L1VL2_dup116;L1VL2_dup117;L1VL2_dup118;L1VL2_dup119;L1VL2_dup120;L1VL2_dup121;L1VL2_dup122;L1VL2_dup123;L1VL2_dup124;L1VL2_dup125;L1VL2_dup126;L1VL2_dup127;L1VL2_dup128;L1VL2_dup129;L1VL2_dup130;L1VL2;L1VL2_dup1;L1VL2_dup2;L1VL2_dup3;L1VL2_dup4;L1VL2_dup5;L1VL2_dup6;L1VL2_dup7;L1VL2_dup8;L1VL2_dup9;L1VL2_dup10;L1VL2_dup11;L1VL2_dup12;L1VL2_dup13;L1VL2_dup14;L1VL2_dup15;L1VL2_dup16;L1VL2_dup17;L1VL2_dup18;L1VL2_dup19;L1VL2_dup20;L1VL2_dup21;L1VL2_dup22;L1VL2_dup23;L1VL2_dup24;L1VL2_dup25;L1VL2_dup26;L1VL2_dup27;L1VL2_dup28;L1VL2_dup29;L1VL2_dup30;L1VL2_dup31;L1VL2_dup32;L1VL2_dup33;L1VL2_dup34;L1VL2_dup35;L1VL2_dup36;L1VL2_dup37;L1VL2_dup38;L1VL2_dup39;L1VL2_dup40;L1VL2_dup41;L1VL2_dup42;L1VL2_dup43;L1VL2_dup44;L1VL2_dup45;L1VL2_dup46;L1VL2_dup47;L1VL2_dup48;L1VL2_dup49;L1VL2_dup50;L1VL2_dup51;L1VL2_dup52;L1VL2_dup53;L1VL2_dup54;L1VL2_dup55;L1VL2_dup56;L1VL2_dup57;L1VL2_dup58;L1VL2_dup59;L1VL2_dup60;L1VL2_dup61;L1VL2_dup62;L1VL2_dup63;L1VL2_dup64;L1VL2_dup65;L1VL2_dup66;L1VL2_dup67;L1VL2_dup68;L1VL2_dup69;L1VL2_dup70;L1VL2_dup71;L1VL2_dup72;L1VL2_dup73;L1VL2_dup74;L1VL2_dup75;L1VL2_dup76;L1VL2_dup77;L1VL2_dup78;L1VL2_dup79;L1VL2_dup80;L1VL2_dup81;L1VL2_dup82;L1VL2_dup83;L1VL2_dup84;L1VL2_dup85;L1VL2_dup86;L1VL2_dup87;L1VL2_dup88;L1VL2_dup89;L1VL2_dup90;L1VL2_dup91;L1VL2_dup92;L1VL2_dup93;L1VL2_dup94;L1VL2_dup95;L1VL2_dup96;L1VL2_dup97;L1VL2_dup98;L1VL2_dup99;L1VL2_dup100;L1VL2_dup101;L1VL2_dup102;L1VL2_dup103;L1VL2_dup104;L1VL2_dup105;L1VL2_dup106;L1VL2_dup107;L1VL2_dup108;L1VL2_dup109;L1VL2_dup110;L1VL2_dup111;L1VL2_dup112;L1VL2_dup113;L1VL2_dup114;L1VL2_dup115;L1VL2_dup116;L1VL2_dup117;L1VL2_dup118;L1VL2_dup119;L1VL2_dup120;L1VL2_dup121;L1VL2_dup122;L1VL2_dup123;L1VL2_dup124;L1VL2_dup125;L1VL2_dup126;L1VL2_dup127;L1VL2_dup128;L1VL2_dup129;L1VL2_dup130;L1VL2_dup131;L1VL2_dup132;L1VL2_dup133;L1VL2_dup134;L1VL2_dup135;L1VL2_dup136;L1VL2_dup137;L1VL2_dup138;L1VL2_dup139;L1VL2_dup140;L1VL2_dup141;L1VL2_dup142;L1VL2_dup143;L1VL2_dup144;L1VL2_dup145;L1VL2_dup146;L1VL2_dup147;L1VL2_dup148;L1VL2_dup149;L1VL2_dup150;L1VL2_dup151;L1VL2_dup152;L1VL2_dup153;L1VL2_dup154;L1VL2_dup155;L1VL2_dup156;L1VL2_dup157;L1VL2;L1VL2_dup1;L1VL2_dup2;L1VL2_dup3;L1VL2_dup4;L1VL2_dup5;L1VL2_dup6;L1VL2_dup7;L1VL2_dup8;L1VL2_dup9;L1VL2_dup10;L1VL2_dup11;L1VL2_dup12;L1VL2_dup13;L1VL2_dup14;L1VL2_dup15;L1VL2_dup16;L1VL2_dup17;L1VL2_dup18;L1VL2_dup19;L1VL2_dup20;L1VL2_dup21;L1VL2_dup22;L1VL2_dup23;L1VL2_dup24;L1VL2_dup25;L1VL2_dup26;L1VL2_dup27;L1VL2_dup28;L1VL2_dup29;L1VL2_dup30;L1VL2_dup31;L1VL2_dup32;L1VL2_dup33;L1VL2_dup34;L1VL2_dup35;L1VL2_dup36;L1VL2_dup37;L1VL2_dup38;L1VL2_dup39;L1VL2_dup40;L1VL2_dup41;L1VL2_dup42;L1VL2_dup43;L1VL2_dup44;L1VL2_dup45;L1VL2_dup46;L1VL2_dup47;L1VL2_dup48;L1VL2_dup49;L1VL2_dup50;L1VL2_dup51;L1VL2_dup52;L1VL2_dup53;L1VL2_dup54;L1VL2_dup55;L1VL2_dup56;L1VL2_dup57;L1VL2_dup58;L1VL2_dup59;L1VL2_dup60;L1VL2_dup61;L1VL2_dup62;L1VL2_dup63;L1VL2_dup64;L1VL2_dup65;L1VL2_dup66;L1VL2_dup67;L1VL2_dup68;L1VL2_dup69;L1VL2_dup70;L1VL2_dup71;L1VL2_dup72;L1VL2_dup73;L1VL2_dup74;L1VL2_dup75;L1VL2_dup76;L1VL2_dup77;L1VL2_dup78;L1VL2_dup79;L1VL2_dup80;L1VL2_dup81;L1VL2_dup82;L1VL2_dup83;L1VL2_dup84;L1VL2_dup85;L1VL2_dup86;L1VL2_dup87;L1VL2_dup88;L1VL2_dup89;L1VL2_dup90;L1VL2_dup91;L1VL2_dup92;L1VL2_dup93;L1VL2_dup94;L1VL2_dup95;L1VL2_dup96;L1VL2_dup97;L1VL2_dup98;L1VL2_dup99;L1VL2_dup100;L1VL2_dup101;L1VL2_dup102;L1VL2_dup103;L1VL2_dup104;L1VL2_dup105;L1VL2_dup106;L1VL2_dup107;L1VL2_dup108;L1VL2_dup109;L1VL2_dup110;L1VL2_dup111;L1VL2_dup112;L1VL2_dup113;L1VL2_dup114;L1VL2_dup115;L1VL2_dup116;L1VL2_dup117;L1VL2_dup118;L1VL2_dup119;L1VL2_dup120;L1VL2_dup121;L1VL2_dup122;L1VL2_dup123;L1VL2_dup124;L1VL2_dup125;L1VL2_dup126;L1VL2_dup127;L1VL2_dup128;L1VL2_dup129;L1VL2_dup130;L1VL2_dup131;L1VL2_dup132;L1VL2_dup133;L1VL2_dup134;L1VL2_dup135;L1VL2_dup136;L1VL2_dup137;L1VL2_dup138;L1VL2_dup139;L1VL2_dup140;L1VL2_dup141;L1VL2_dup142;L1VL2_dup143;L1VL2_dup144;L1VL2_dup145;L1VL2_dup146;L1VL2_dup147;L1VL2_dup148;L1VL2_dup149;L1VL2_dup150;L1VL2_dup151;L1VL2_dup152;L1VL2_dup153;L1VL2_dup154;L1VL2_dup155;L1VL2_dup156;L1VL2_dup157;L1VL2_dup158;L1VL2_dup159;L1VL2_dup160;L1VL2_dup161;L1VL2_dup162;L1VL2_dup163;L1VL2_dup164;L1VL2_dup165;L1VL2_dup166;L1VL2_dup167;L1VL2_dup168;L1VL2_dup169;L1VL2_dup170;L1VL2_dup171;L1VL2_dup172;L1VL2_dup173;L1VL2_dup174;L1VL2_dup175;L1VL2_dup176;L1VL2_dup177;L1VL2_dup178;L1VL2_dup179;L1VL2_dup180;L1VL2_dup181;L1VL2_dup182;L1VL2_dup183;L1VL2_dup184;L1VL2_dup185;L1VL2_dup186;L1VL2_dup187;L1VL2_dup188;L1VL2_dup189;L1VL2_dup190;L1VL2_dup191;L1VL2_dup192;L1VL2_dup193;L1VL2_dup194;L1VL2_dup195;L1VL2_dup196;L1VL2_dup197;L1VL2_dup198;L1VL2_dup199;L1VL2_dup200;L1VL2_dup201;L1VL2_dup202;L1VL2_dup203;L1VL2_dup204;L1VL2_dup205;L1VL2_dup206;L1VL2_dup207;L1VL2_dup208;L1VL2_dup209;L1VL2_dup210;L1VL2_dup211;L1VL2_dup212;L1VL2_dup213;L1VL2_dup214;L1VL2_dup215;L1VL2_dup216;L1VL2_dup217;L1VL2_dup218;L1VL2_dup219;L1VL2_dup220;L1VL2_dup221;L1VL2_dup222;L1VL2_dup223;L1VL2_dup224;L1VL2_dup225;L1VL2_dup226;L1VL2_dup227;L1VL2_dup228;L1VL2_dup229;L1VL2_dup230;L1VL2_dup231;L1VL2_dup232;L1VL2_dup233;L1VL2_dup234;L1VL2_dup235;L1VL2_dup236;L1VL2_dup237;L1VL2_dup238;L1VL2_dup239;L1VL2_dup240;L1VL2_dup241;L1VL2_dup242;L1VL2_dup243;L1VL2_dup244;L1VL2_dup245;L1VL2_dup246;L1VL2_dup247;L1VL2_dup248;L1VL2_dup249;L1VL2_dup250;L1VL2_dup251;L1VL2_dup252;L1VL2_dup253;L1VL2_dup254;L1VL2_dup255;L1VL2_dup256;L1VL2_dup257;L1VL2_dup258;L1VL2_dup259;L1VL2_dup260;L1VL2_dup261;L1VL2_dup262;L1VL2_dup263;L1VL2_dup264;L1VL2_dup265;L1VL2_dup266;L1VL2_dup267;L1VL2_dup268;L1VL2_dup269;L1VL2_dup270;L1VL2_dup271;L1VL2_dup272;L1VL2_dup273;L1VL2_dup274;L1VL2_dup275;L1VL2_dup276;L1VL2_dup277;L1VL2_dup278;L1VL2_dup279;L1VL2_dup280;L1VL2_dup281;L1VL2_dup282;L1VL2_dup283;L1VL2_dup284;L1VL2_dup285;L1VL2_dup286;L1VL2_dup287;L1VL2_dup288;L1VL2_dup289;L1VL2_dup290;L1VL2_dup291;L1VL2_dup292;L1VL2_dup293;L1VL2_dup294;L1VL2_dup295;L1VL2_dup296;L1VL2_dup297;L1VL2_dup298;L1VL2_dup299;L1VL2_dup300;L1VL2_dup301;L1VL2_dup302;L1VL2_dup303;L1VL2_dup304;L1VL2_dup305;L1VL2_dup306;L1VL2_dup307;L1VL2_dup308;L1VL2_dup309;L1VL2_dup310;L1VL2_dup311;L1VL2_dup312;L1VL2_dup313;L1VL2_dup314;L1VL2_dup315;L1VL2_dup316;L1VL2_dup317;L1VL2_dup318;L1VL2_dup319;L1VL2_dup320;L1VL2_dup321;L1VL2_dup322;L1VL2_dup323;L1VL2_dup324;L1VL2_dup325;L1VL2_dup326;L1VL2_dup327;L1VL2_dup328;L1VL2_dup329;L1VL2_dup330;L1VL2_dup331;L1VL2_dup332;L1VL2_dup333;L1VL2_dup334;L1VL2_dup335;L1VL2_dup336;L1VL2_dup337;L1VL2_dup338;L1VL2_dup339;L1VL2_dup340;L1VL2_dup341;L1VL2_dup342;L1VL2_dup343;L1VL2_dup344;L1VL2_dup345;L1VL2_dup346;L1VL2_dup347;L1VL2_dup348;L1VL2_dup349;L1VL2_dup350;L1VL2_dup351;L1VL2_dup352;L1VL2_dup353;L1VL2_dup354;L1VL2_dup355;L1VL2_dup356;L1VL2_dup357;L1VL2_dup358;L1VL2_dup359;L1VL2_dup360;L1VL2_dup361;L1VL2_dup362;L1VL2_dup363;L1VL2_dup364;L1VL2_dup365;L1VL2_dup366;L1VL2_dup367;L1VL2_dup368;L1VL2_dup369;L1VL2_dup370;L1VL2_dup371;L1VL2_dup372;L1VL2_dup373;L1VL2_dup374;L1VL2_dup375;L1VL2_dup376;L1VL2_dup377;L1VL2_dup378;L1VL2_dup379;L1VL2_dup380;L1VL2_dup381;L1VL2_dup382;L1VL2_dup383;L1VL2_dup384;L1VL2_dup385;L1VL2_dup386;L1VL2_dup387;L1VL2_dup388;L1VL2_dup389;L1VL2_dup390;L1VL2_dup391;L1VL2_dup392;L1VL2_dup393;L1VL2_dup394;L1VL2_dup395;L1VL2_dup396;L1VL2_dup397;L1VL2_dup398;L1VL2_dup399;L1VL2_dup400;L1VL2_dup401;L1VL2_dup402;L1VL2_dup403;L1VL2_dup404;L1VL2_dup405;L1VL2_dup406;L1VL2_dup407;L1VL2_dup408;L1VL2_dup409;L1VL2_dup410;L1VL2_dup411;L1VL2_dup412;L1VL2_dup413;L1VL2_dup414;L1VL2_dup415;L1VL2_dup416;L1VL2_dup417;L1VL2_dup418;L1VL2_dup419;L1VL2_dup420;L1VL2_dup421;L1VL2_dup422;L1VL2_dup423;L1VL2_dup424;L1VL2_dup425;L1VL2_dup426;L1VL2_dup427;L1VL2_dup428;L1VL2_dup429;L1VL2_dup430;L1VL2_dup431;L1VL2_dup432;L1VL2_dup433;L1VL2_dup434;L1VL2_dup435;L1VL2_dup436;L1VL2_dup437;L1VL2_dup438;L1VL2_dup439;L1VL2_dup440;L1VL2_dup441;L1VL2_dup442;L1VL2_dup443;L1VL2_dup444;L1VL2_dup445;L1VL2_dup446;L1VL2_dup447;L1VL2_dup448;L1VL2_dup449;L1VL2_dup450;L1VL2_dup451;L1VL2_dup452;L1VL2_dup453;L1VL2_dup454;L1VL2_dup455;L1VL2_dup456;L1VL2_dup457;L1VL2_dup458;L1VL2_dup459;L1VL2_dup460;L1VL2_dup461;L1VL2_dup462;L1VL2_dup463;L1VL2_dup464;L1VL2_dup465;L1VL2_dup466;L1VL2_dup467;L1VL2_dup468;L1VL2_dup469;L1VL2_dup470;L1VL2_dup471;L1VL2_dup472;L1VL2_dup473;L1VL2_dup474;L1VL2_dup475;L1VL2_dup476;L1VL2_dup477;L1VL2_dup478;L1VL2_dup479;L1VL2_dup480;L1VL2_dup481;L1VL2_dup482;L1VL2_dup483;L1VL2_dup484;L1VL2_dup485;L1VL2_dup486;L1VL2_dup487;L1VL2_dup488;L1VL2_dup489;L1VL2_dup490;L1VL2_dup491;L1VL2_dup492;L1VL2_dup493;L1VL2_dup494;L1VL2_dup495;L1VL2_dup496;L1VL2_dup497;L1VL2_dup498;L1VL2_dup499;L1VL2_dup500;L1VL2_dup501;L1VL2_dup502;L1VL2_dup503;L1VL2_dup504;L1VL2_dup505;L1VL2_dup506;L1VL2_dup507;L1VL2_dup508;L1VL2_dup509;L1VL2_dup510;L1VL2_dup511;L1VL2_dup512;L1VL2_dup513;L1VL2_dup514;L1VL2_dup515;L1VL2_dup516;L1VL2_dup517;L1VL2_dup518;L1VL2_dup519;L1VL2_dup520;L1VL2_dup521;L1VL2_dup522;L1VL2_dup523;L1VL2_dup524;L1VL2_dup525;L1VL2_dup526;L1VL2_dup527;L1VL2_dup528;L1VL2_dup529;L1VL2_dup530;L1VL2_dup531;L1VL2_dup532;L1VL2_dup533;L1VL2_dup534;L1VL2_dup535;L1VL2_dup536;L1VL2_dup537;L1VL2_dup538;L1VL2_dup539;L1VL2_dup540;L1VL2_dup541;L1VL2_dup542;L1VL2_dup543;L1VL2_dup544;L1VL2_dup545;L1VL2_dup546;L1VL2_dup547;L1VL2_dup548;L1VL2_dup549;L1VL2_dup550;L1VL2_dup551;L1VL2_dup552;L1VL2_dup553;L1VL2_dup554;L1VL2_dup555;L1VL2_dup556;L1VL2_dup557;L1VL2_dup558;L1VL2_dup559;L1VL2_dup560;L1VL2_dup561;L1VL2_dup562;L1VL2_dup563;L1VL2_dup564;L1VL2_dup565;L1VL2_dup566;L1VL2_dup567;L1VL2_dup568;L1VL2_dup569;L1VL2_dup570;L1VL2_dup571;L1VL2_dup572;L1VL2_dup573;L1VL2_dup574;L1VL2_dup575;L1VL2_dup576;L1VL2_dup577;L1VL2_dup578;L1VL2_dup579;L1VL2_dup580;L1VL2_dup581;L1VL2_dup582;L1VL2_dup583;L1VL2_dup584;L1VL2_dup585;L1VL2_dup586;L1VL2_dup587;L1VL2_dup588;L1VL2_dup589;L1VL2_dup590;L1VL2_dup591;L1VL2_dup592;L1VL2_dup593;L1VL2_dup594;L1VL2_dup595;L1VL2_dup596;L1VL2_dup597;L1VL2_dup598;L1VL2_dup599;L1VL2_dup600;L1VL2_dup601;L1VL2_dup602;L1VL2_dup603;L1VL2_dup604;L1VL2_dup605;L1VL2_dup606;L1VL2_dup607;L1VL2;L1VL2_dup1;L1VL2_dup2;L1VL2_dup3;L1VL2_dup4;L1VL2_dup5;L1VL2_dup6;L1VL2_dup7;L1VL2_dup8;L1VL2_dup9;L1VL2_dup10;L1VL2_dup11;L1VL2_dup12;L1VL2_dup13;L1VL2_dup14;L1VL2_dup15;L1VL2_dup16;L1VL2_dup17;L1VL2_dup18;L1VL2_dup19;L1VL2_dup20;L1VL2_dup21;L1VL2_dup22;L1VL2_dup23;L1VL2_dup24;L1VL2_dup25;L1VL2_dup26;L1VL2_dup27;L1VL2_dup28;L1VL2_dup29;L1VL2_dup30;L1VL2_dup31;L1VL2_dup32;L1VL2_dup33;L1VL2_dup34;L1VL2_dup35;L1VL2_dup36;L1VL2_dup37;L1VL2_dup38;L1VL2_dup39;L1VL2_dup40;L1VL2_dup41;L1VL2_dup42;L1VL2_dup43;L1VL2_dup44;L1VL2_dup45;L1VL2_dup46;L1VL2_dup47;L1VL2_dup48;L1VL2_dup49;L1VL2_dup50;L1VL2_dup51;L1VL2_dup52;L1VL2_dup53;L1VL2_dup54;L1VL2_dup55;L1VL2_dup56;L1VL2_dup57;L1VL2_dup58;L1VL2_dup59;L1VL2_dup60;L1VL2_dup61;L1VL2_dup62;L1VL2_dup63;L1VL2_dup64;L1VL2_dup65;L1VL2_dup66;L1VL2_dup67;L1VL2_dup68;L1VL2_dup69;L1VL2_dup70;L1VL2_dup71;L1VL2_dup72;L1VL2_dup73;L1VL2_dup74;L1VL2_dup75;L1VL2_dup76;L1VL2_dup77;L1VL2_dup78;L1VL2_dup79;L1VL2_dup80;L1VL2_dup81;L1VL2_	7470895;14547859;18480844;34340327;48100656;57015763;184680184;4262809;4263463;4264468;4657988;4660457;4957353;4958336;5289960;5654534;5707788;5710247;5888997;5889790;5992358;5999357;6004857;6006151;6018483;6331728;6332635;6332941;6340122;6669089;6673191;	7472503;14550429;18482106;34343159;48104292;57017629;184682933;4263466;4264418;4267195;4660050;4660991;4958158;4960352;5291986;5655540;5710219;5710482;5889756;5891080;5993095;6000000;6005334;6006728;6021504;6332593;6332920;6333621;6341040;6671867;6673822;	297.338	291.381	236.599	222.551	-0.555458	0.263039
L1VL4	L1VL4	Feature_from_UCSC_rmsk_table	repeat	1;1;1;1;1;1;1;1;1;1;1;1;1;1;1;1;1;1;1;1;1;1;1;1;1;1;1;1;1;1;1;1;1;1;1;1;1;1;1;1;1;1;1;1;1;1;1;1;1;1;1;1;1;1;1;1;1;1;1;1;1;1;1;1;1;1;1;1;1;1;1;1;1;1;1;1;1;1;1;1;1;1;1;1;1;1;1;1;1;1;1;1;1;1;1;1;1;1;1;1;1;1;1;1;1;1;1;1;1;1;1;1;1;1;1;1;1;1;1;1;1;1;1;1;1;1;1;1;1;1;1;1;1;1;1;1;1;1;1;1;1;1;1;1;1;1;1;1;1;1;1;1;1;1;1;1;1;1;1;1;1;1;1;1;1;1;1;1;1;1;1;1;1;1;1;1;1;1;1;1;1;1;1;1;1;1;1;1;1;1;1;1;1;1;1;1;1;1;1;1;1;1;1;1;1;1;1;1;1;1;1;1;1;1;1;1;1;1;1;1;1;1;1;1;1;1;1;1;1;1;1;1;1;1;1;1;1;1;1;1;1;1;1;1;1;1;1;1;1;1;1;1;1;1;1;1;1;1;1;1;1;1;1;1;1;1;1;1;1;1;1;1;1;1;1;1;1;1;1;1;1;1;1;1;1;1;1;1;1;1;1;1;1;1;1;1;1;1;1;1;1;1;1;1;1;1;1;1;1;1;1;1;1;1;1;1;1;1;1;1;1;1;1;1;1;1;1;1;1;1;1;1;1;1;1;1;1;1;1;1;1;1;1;1;1;1;1;1;1;1;1;1;1;1;1;1;1;1;1;1;1;1;1;1;1;1;1;1;1;1;1;1;1;1;1;1;1;1;1;1;1;1;1;1;1;1;1;1;1;1;1;1;1;1;1;1;1;1;1;1;1;1;1;1;1;1;1;1;1;1;1;1;1;1;1;1;1;1;1;1;1;1;1;1;1;1;1;1;1;1;1;1;1;1;1;1;1;1;1;1;1;1;1;1;1;1;1;1;1;1;1;1;1;1;1;1;1;1;1;1;1;1;1;1;1;1;1;1;1;1;1;1;1;1;1;1;1;1;1;1;1;1;1;1;1;1;1;1;1;1;1;1;1;1;1;1;1;1;1;1;1;1;1;1;1;1;1;1;1;1;1;1;1;1;1;1;1;1;1;1;1;1;1;1;1;1;2;2;2;2;2;2;2;2;2;2;2;2;2;2;2;2;2;2;2;2;2;2;2;2;2;2;2;2;2;2;2;2;2;2;2;2;2;2;2;2;2;2;2;2;2;2;2;2;2;2;2;2;2;2;2;2;2;2;2;2;2;2;2;2;2;2;2;2;2;2;2;2;2;2;2;2;2;2;2;2;2;2;2;2;2;2;2;2;2;2;2;2;2;2;2;2;2;2;2;2;2;2;2;2;2;2;2;2;2;2;2;2;2;2;2;2;2;2;2;2;2;2;2;2;2;2;2;2;2;2;2;2;2;2;2;2;2;2;2;2;2;2;2;2;2;2;2;2;2;2;2;2;2;2;2;2;2;2;2;2;2;2;2;2;2;2;2;2;2;2;2;2;2;2;2;2;2;2;2;2;2;2;2;2;2;2;2;2;2;2;2;2;2;2;2;2;2;2;2;2;2;2;2;2;2;2;2;2;2;2;2;2;2;2;2;2;2;2;2;2;2;2;2;2;2;2;2;2;2;2;2;2;2;2;2;2;2;2;2;2;2;2;2;2;2;2;2;2;2;2;2;2;2;2;2;2;2;2;2;2;2;2;2;2;2;2;2;2;2;2;2;2;2;2;2;2;2;2;2;2;2;2;2;2;2;2;2;2;2;2;2;2;2;2;2;2;2;2;2;2;2;2;2;2;2;2;2;2;2;2;2;2;2;2;2;2;2;2;2;2;2;2;2;2;2;2;2;2;2;2;2;2;2;2;2;2;2;2;2;2;2;3;3;3;3;3;3;3;3;3;3;3;3;3;3;3;3;3;3;3;3;3;3;3;3;3;3;3;3;3;3;3;3;3;3;3;3;3;3;3;3;3;3;3;3;3;3;3;3;3;3;3;3;3;3;3;3;3;3;3;3;3;3;3;3;3;3;3;3;3;3;3;3;3;3;3;3;3;3;3;3;3;3;3;3;3;3;3;3;3;3;3;3;3;3;3;3;3;3;3;3;3;3;3;3;3;3;3;3;3;3;3;3;3;3;3;3;3;3;3;3;3;3;3;3;3;3;3;3;3;3;3;3;3;3;3;3;3;3;3;3;3;3;3;3;3;3;3;3;3;3;3;3;3;3;3;3;3;3;3;3;3;3;3;3;3;3;3;3;3;3;3;3;3;3;3;3;3;3;3;3;3;3;3;3;3;3;3;3;3;3;3;3;3;3;3;3;3;3;3;3;3;3;3;3;3;3;3;3;3;3;3;3;3;3;3;3;3;3;3;3;3;3;3;3;3;3;3;3;3;3;3;3;3;3;3;3;3;3;3;3;3;3;3;3;3;3;3;3;3;3;3;3;3;3;3;3;3;3;3;3;3;3;3;3;3;3;3;3;3;3;3;3;3;3;3;3;3;3;3;3;3;3;3;3;3;3;3;3;3;3;3;3;3;3;3;3;3;3;3;3;3;3;3;3;3;3;3;3;3;3;3;3;3;3;3;3;3;3;3;3;3;3;3;3;3;3;3;3;3;3;3;3;3;3;3;3;3;3;3;3;3;3;3;3;3;3;3;3;3;3;3;3;3;3;3;3;3;3;3;3;3;3;3;3;3;3;3;3;3;3;3;3;3;3;3;3;3;3;3;3;3;3;3;3;3;3;3;3;3;3;3;3;3;3;3;3;3;3;3;3;3;3;3;3;3;4;4;4;4;4;4;4;4;4;4;4;4;4;4;4;4;4;4;4;4;4;4;4;4;4;4;4;4;4;4;4;4;4;4;4;4;4;4;4;4;4;4;4;4;4;4;4;4;4;4;4;4;4;4;4;4;4;4;4;4;4;4;4;4;4;4;4;4;4;4;4;4;4;4;4;4;4;4;4;4;4;4;4;4;4;4;4;4;4;4;4;4;4;4;4;4;4;4;4;4;4;4;4;4;4;4;4;4;4;4;4;4;4;4;4;4;4;4;4;4;4;4;4;4;4;4;4;4;4;4;4;4;4;4;4;4;4;4;4;4;4;4;4;4;4;4;4;4;4;4;4;4;4;4;4;4;4;4;4;4;4;4;4;4;4;4;4;4;4;4;4;4;4;4;4;4;4;4;4;4;4;4;4;4;4;4;4;4;4;4;4;4;4;4;4;4;4;4;4;4;4;4;4;4;4;4;4;4;4;4;4;4;4;4;4;4;4;4;4;4;4;4;4;4;4;4;4;4;4;4;4;4;4;4;4;4;4;4;4;4;4;4;4;4;4;4;4;4;4;4;4;4;4;4;4;4;4;4;4;4;4;4;4;4;4;4;4;4;4;4;4;4;4;4;4;4;4;4;4;4;4;4;4;4;4;4;4;4;4;4;4;4;4;4;4;4;4;4;4;4;4;4;4;4;4;4;4;4;4;4;4;4;4;4;4;4;4;4;4;4;4;4;4;4;4;4;4;4;4;4;4;4;4;4;4;4;4;4;4;4;4;4;4;4;4;4;4;4;4;4;4;4;4;4;4;4;4;4;4;4;4;4;4;4;4;4;4;4;4;4;4;5;5;5;5;5;5;5;5;5;5;5;5;5;5;5;5;5;5;5;5;5;5;5;5;5;5;5;5;5;5;5;5;5;5;5;5;5;5;5;5;5;5;5;5;5;5;5;5;5;5;5;5;5;5;5;5;5;5;5;5;5;5;5;5;5;5;5;5;5;5;5;5;5;5;5;5;5;5;5;5;5;5;5;5;5;5;5;5;5;5;5;5;5;5;5;5;5;5;5;5;5;5;5;5;5;5;5;5;5;5;5;5;5;5;5;5;5;5;5;5;5;5;5;5;5;5;5;5;5;5;5;5;5;5;5;5;5;5;5;5;5;5;5;5;5;5;5;5;5;5;5;5;5;5;5;5;5;5;5;5;5;5;5;5;5;5;5;5;5;5;5;5;5;5;5;5;5;5;5;5;5;5;5;5;5;5;5;5;5;5;5;5;5;5;5;5;5;5;5;5;5;5;5;5;5;5;5;5;5;5;5;5;5;5;6;6;6;6;6;6;6;6;6;6;6;6;6;6;6;6;6;6;6;6;6;6;6;6;6;6;6;6;6;6;6;6;6;6;6;6;6;6;6;6;6;6;6;6;6;6;6;6;6;6;6;6;6;6;6;6;6;6;6;6;6;6;6;6;6;6;6;6;6;6;6;6;6;6;6;6;6;6;6;6;6;6;6;6;6;6;6;6;6;6;6;6;6;6;6;6;6;6;6;6;6;6;6;6;6;6;6;6;6;6;6;6;6;6;6;6;6;6;6;6;6;6;6;6;6;6;6;6;6;6;6;6;6;6;6;6;6;6;6;6;6;6;6;6;6;6;6;6;6;6;6;6;6;6;6;6;6;6;6;6;6;6;6;6;6;6;6;6;6;6;6;6;6;6;6;6;6;6;6;6;6;6;6;6;6;6;6;6;6;6;6;6;6;6;6;6;6;6;6;6;6;6;6;6;6;6;6;6;6;6;6;6;6;6;6;6;6;6;6;6;6;6;6;6;6;6;6;6;6;6;6;6;6;6;6;6;6;6;6;6;6;6;6;6;6;6;6;6;6;6;6;6;6;6;6;6;6;6;6;6;6;6;6;6;6;6;6;6;6;6;6;6;6;6;6;6;6;6;6;6;6;6;6;6;6;6;6;6;6;6;6;6;6;6;6;6;6;6;6;6;6;6;6;6;6;6;6;6;6;6;6;6;6;6;6;6;6;6;6;6;6;6;6;6;6;6;6;6;6;6;6;7;7;7;7;7;7;7;7;7;7;7;7;7;7;7;7;7;7;7;7;7;7;7;7;7;7;7;7;7;7;7;7;7;7;7;7;7;7;7;7;7;7;7;7;7;7;7;7;7;7;7;7;7;7;7;7;7;7;7;7;7;7;7;7;7;7;7;7;7;7;7;7;7;7;7;7;7;7;7;7;7;7;7;7;7;7;7;7;7;7;7;7;7;7;7;7;7;7;7;7;7;7;7;7;7;7;7;7;7;7;7;7;7;7;7;7;7;7;7;7;7;7;7;7;7;7;7;7;7;7;7;7;7;7;7;7;7;7;7;7;7;7;7;7;7;7;7;7;7;7;7;7;7;7;7;7;7;7;7;7;7;7;7;7;7;7;7;7;7;7;7;7;7;7;7;7;7;7;7;7;7;7;7;7;7;7;7;7;7;7;7;7;7;7;7;7;7;7;7;7;7;7;7;7;7;7;7;7;7;7;7;7;7;7;7;7;7;7;7;7;7;7;7;7;7;7;7;7;7;7;7;7;7;7;7;7;7;7;7;7;7;7;7;7;7;7;7;7;7;7;7;7;7;7;7;7;7;7;7;7;7;7;7;7;7;7;7;7;7;7;7;7;7;7;7;7;7;7;7;7;7;7;7;7;7;7;7;7;7;7;7;7;7;7;7;7;7;7;7;7;7;7;7;7;7;7;7;7;7;7;7;7;7;7;7;7;7;7;7;7;7;7;7;7;7;7;7;7;7;7;7;7;7;7;7;8;8;8;8;8;8;8;8;8;8;8;8;8;8;8;8;8;8;8;8;8;8;8;8;8;8;8;8;8;8;8;8;8;8;8;8;8;8;8;8;8;8;8;8;8;8;8;8;8;8;8;8;8;8;8;8;8;8;8;8;8;8;8;8;8;8;8;8;8;8;8;8;8;8;8;8;8;8;8;8;8;8;8;8;8;8;8;8;8;8;8;8;8;8;8;8;8;8;8;8;8;8;8;8;8;8;8;8;8;8;8;8;8;8;8;8;8;8;8;8;8;8;8;8;8;8;8;8;8;8;8;8;8;8;8;8;8;8;8;8;8;8;8;8;8;8;8;8;8;8;8;8;8;8;8;8;8;8;8;8;8;8;8;8;8;8;8;8;8;8;8;8;8;8;8;8;8;8;8;8;8;8;8;8;8;8;8;8;8;8;8;8;8;8;8;8;8;8;8;8;8;8;8;8;8;8;8;8;8;8;8;8;8;8;8;8;8;8;8;8;8;8;8;8;8;8;8;8;8;8;8;8;8;8;8;8;8;8;8;8;8;8;8;9;9;9;9;9;9;9;9;9;9;9;9;9;9;9;9;9;9;9;9;9;9;9;9;9;9;9;9;9;9;9;9;9;9;9;9;9;9;9;9;9;9;9;9;9;9;9;9;9;9;9;9;9;9;9;9;9;9;9;9;9;9;9;9;9;9;9;9;9;9;9;9;9;9;9;9;9;9;9;9;9;9;9;9;9;9;9;9;9;9;9;9;9;9;9;9;9;9;9;9;9;9;9;9;9;9;9;9;9;9;9;9;9;9;9;9;9;9;9;9;9;9;9;9;9;9;9;9;9;9;9;9;9;9;9;9;9;9;9;9;9;9;9;9;9;9;9;9;9;9;9;9;9;9;9;9;9;9;9;9;9;9;9;9;9;9;9;9;9;9;9;9;9;9;9;9;9;9;9;9;9;9;9;9;9;9;9;9;9;9;9;9;9;9;9;9;9;9;9;9;9;9;9;9;9;9;9;9;9;X;X;X;X;X;X;X;X;X;X;X;X;X;X;X;X;X;X;X;X;X;X;X;X;X;X;X;X;X;X;X;X;X;X;X;X;X;X;X;X;X;X;X;X;X;X;X;X;X;X;X;X;X;X;X;X;X;X;X;X;X;X;X;X;X;X;X;X;X;X;X;X;X;X;X;X;X;X;X;X;X;X;X;X;X;X;X;X;X;X;X;X;X;X;X;X;X;X;X;X;X;X;X;X;X;X;X;X;X;X;X;X;X;X;X;X;X;X;X;X;X;X;X;X;X;X;X;X;X;X;X;X;X;X;X;X;X;X;X;X;X;X;X;X;X;X;X;X;X;X;X;X;X;X;X;X;X;X;X;X;X;X;X;X;X;X;X;X;X;X;X;X;X;X;X;X;X;X;X;X;X;X;X;X;X;X;X;X;X;X;X;X;X;X;X;X;X;X;X;X;X;X;X;X;X;X;X;X;X;X;X;X;X;X;X;X;X;X;X;X;X;X;X;X;X;X;X;X;X;X;X;X;X;X;X;X;X;X;X;X;X;X;X;X;X;X;X;X;X;X;X;X;X;X;X;X;X;X;X;X;X;X;X;X;X;X;X;X;X;X;X;X;X;X;X;X;X;X;X;X;X;X;X;X;X;X;X;X;X;X;X;X;X;X;X;X;X;X;X;X;X;X;X;X;X;X;X;X;X;X;X;X;X;X;X;X;X;X;X;X;X;X;X;X;X;X;X;X;X;X;X;X;X;X;X;X;X;X;X;X;X;X;X;X;X;X;X;X;X;X;X;X;X;X;X;X;X;X;X;X;X;X;X;X;X;X;X;X;X;X;X;X;X;X;X;X;X;X;X;X;X;X;X;X;X;X;X;X;X;X;X;X;X;X;X;X;X;X;X;X;X;X;X;X;X;X;X;X;X;X;X;X;X;X;X;X;X;X;X;X;X;X;X;X;X;X;X;X;X;X;X;X;X;X;X;X;X;X;X;X;X;X;X;X;X;X;X;X;X;X;X;X;X;X;X;X;X;X;X;X;X;X;X;X;X;X;X;X;X;X;X;X;X;X;X;X;X;X;X;X;X;X;X;X;X;X;X;X;X;X;X;X;X;X;X;X;X;X;X;X;X;X;X;X;X;X;X;X;X;X;X;X;X;X;X;X;X;X;X;X;X;X;X;X;X;X;X;X;X;X;X;X;X;X;X;X;X;X;X;X;X;X;X;X;X;X;X;X;X;X;X;X;X;X;X;X;X;X;X;X;X;X;X;X;X;X;X;X;X;X;X;X;X;X;X;X;X;X;X;X;X;X;X;X;X;X;X;X;X;X;X;X;X;X;X;X;X;X;X;X;X;X;X;X;X;X;X;X;X;X;X;X;X;X;X;X;X;X;X;X;X;X;X;X;X;X;X;X;X;X;X;X;X;X;X;X;X;X;X;X;X;X;X;X;X;X;X;X;X;X;X;X;X;X;X;X;X;X;X;X;X;X;X;X;X;X;X;X;X;X;X;X;X;X;X;X;X;X;X;X;X;X;X;X;X;X;X;X;X;X;X;X;X;X;X;X;X;X;X;X;X;X;X;X;X;X;X;X;X;X;X;X;X;X;X;X;X;X;X;X;X;X;X;X;X;X;X;X;X;X;X;X;X;X;X;X;X;X;X;X;X;X;X;X;X;X;X;X;X;X;X;X;X;X;X;X;X;X;X;X;X;X;X;X;X;X;X;Y;Y;Y;Y;Y;Y;Y;Y;Y;Y;Y;Y;Y;Y;Y;Y;Y;Y;Y;Y;Y;Y;Y;Y;Y;Y;Y;Y;Y;Y;Y;Y;Y;Y;Y;Y;Y;Y;Y;Y;Y;Y;Y;Y;Y;Y;Y;Y;Y;Y;Y;Y;Y;Y;Y;Y;Y;Y;Y;Y;Y;Y;Y;Y;Y;Y;Y;Y;Y;Y;Y;Y;Y;Y;Y;Y;Y;Y;Y;Y;Y;Y;Y;Y;Y;Y;Y;Y;Y;Y;Y;Y;Y;Y;Y;Y;Y;Y;Y;Y;Y;Y;Y;Y;Y;Y;Y;Y;Y;Y;Y;Y;Y;Y;Y;Y;Y;Y;Y;Y;Y;Y;Y;Y;Y;Y;Y;Y;Y;Y;Y;Y;Y;Y;Y;Y;Y;Y;Y;Y;Y;Y;Y;Y;Y;Y;Y;Y;Y;Y;Y;Y;Y;Y;Y;Y;Y;Y;Y;Y;Y;Y;Y;Y;Y;Y;Y;Y;Y;Y;Y;Y;Y;Y;Y;Y;Y;Y;Y;Y;Y;Y;Y;Y;Y;Y;Y;Y;Y;Y;Y;Y;Y;Y;Y;Y;Y;Y;Y;Y;Y;Y;Y;Y;Y;Y;Y;Y;Y;Y;Y;Y;Y;Y;Y;Y;Y;Y;Y;Y;Y;Y;Y;Y;Y;Y;Y;Y;Y;Y;Y;Y;Y;Y;Y;Y;Y;Y;Y;Y;Y;Y;Y;Y;Y;Y;Y;Y;Y;Y;Y;Y;Y;Y;Y;Y;Y;Y;Y;Y;10;10;10;10;10;10;10;10;10;10;10;10;10;10;10;10;10;10;10;10;10;10;10;10;10;10;10;10;10;10;10;10;10;10;10;10;10;10;10;10;10;10;10;10;10;10;10;10;10;10;10;10;10;10;10;10;10;10;10;10;10;10;10;10;10;10;10;10;10;10;10;10;10;10;10;10;10;10;10;10;10;10;10;10;10;10;10;10;10;10;10;10;10;10;10;10;10;10;10;10;10;10;10;10;10;10;10;10;10;10;10;10;10;10;10;10;10;10;10;10;10;10;10;10;10;10;10;10;10;10;10;10;10;10;10;10;10;10;10;10;10;10;10;10;10;10;10;10;10;10;10;10;10;10;10;10;10;10;10;10;10;10;10;10;10;10;10;10;10;10;10;10;10;10;10;10;10;10;10;10;10;10;10;10;10;10;10;10;10;10;10;10;10;10;10;10;10;10;10;10;10;10;10;10;10;10;10;10;10;10;10;10;10;10;10;10;10;10;10;10;10;10;10;10;10;10;10;10;10;10;10;10;10;10;10;10;10;10;10;10;10;10;10;10;10;10;10;10;10;10;10;10;10;10;10;10;10;10;10;10;10;10;10;10;10;10;10;10;10;10;10;10;10;10;10;10;10;10;10;10;10;10;10;10;10;10;10;10;10;10;10;10;10;10;10;10;10;10;10;11;11;11;11;11;11;11;11;11;11;11;11;11;11;11;11;11;11;11;11;11;11;11;11;11;11;11;11;11;11;11;11;11;11;11;11;11;11;11;11;11;11;11;11;11;11;11;11;11;11;11;11;11;11;11;11;11;11;11;11;11;11;11;11;11;11;11;11;11;11;11;11;11;11;11;11;11;11;11;11;11;11;11;11;11;11;11;11;11;11;11;11;11;11;11;11;11;11;11;11;11;11;11;11;11;11;11;11;11;11;11;11;11;11;11;11;11;11;11;11;11;11;11;11;11;11;11;11;11;11;11;11;11;11;11;11;11;11;11;11;11;11;11;11;11;11;11;11;11;11;11;11;11;11;11;11;11;11;11;11;11;11;11;11;11;11;11;11;11;11;11;11;12;12;12;12;12;12;12;12;12;12;12;12;12;12;12;12;12;12;12;12;12;12;12;12;12;12;12;12;12;12;12;12;12;12;12;12;12;12;12;12;12;12;12;12;12;12;12;12;12;12;12;12;12;12;12;12;12;12;12;12;12;12;12;12;12;12;12;12;12;12;12;12;12;12;12;12;12;12;12;12;12;12;12;12;12;12;12;12;12;12;12;12;12;12;12;12;12;12;12;12;12;12;12;12;12;12;12;12;12;12;12;12;12;12;12;12;12;12;12;12;12;12;12;12;12;12;12;12;12;12;12;12;12;12;12;12;12;12;12;12;12;12;12;12;12;12;12;12;12;12;12;12;12;12;12;12;12;12;12;12;12;12;12;12;12;12;12;12;12;12;12;12;12;12;12;12;12;12;12;12;12;12;12;12;12;12;12;12;12;12;12;12;12;12;12;12;12;12;12;13;13;13;13;13;13;13;13;13;13;13;13;13;13;13;13;13;13;13;13;13;13;13;13;13;13;13;13;13;13;13;13;13;13;13;13;13;13;13;13;13;13;13;13;13;13;13;13;13;13;13;13;13;13;13;13;13;13;13;13;13;13;13;13;13;13;13;13;13;13;13;13;13;13;13;13;13;13;13;13;13;13;13;13;13;13;13;13;13;13;13;13;13;13;13;13;13;13;13;13;13;13;13;13;13;13;13;13;13;13;13;13;13;13;13;13;13;13;13;13;13;13;13;13;13;13;13;13;13;13;13;13;13;13;13;13;13;13;13;13;13;13;13;13;13;13;13;13;13;13;13;13;13;13;13;13;13;13;13;13;13;13;13;13;13;13;13;13;13;13;13;13;13;13;13;13;13;13;13;13;13;13;13;13;13;13;13;13;13;13;13;13;13;13;13;13;13;13;13;13;13;13;13;13;13;13;13;13;13;13;13;13;13;13;13;13;13;13;13;13;13;13;13;13;13;13;13;13;13;13;13;13;13;13;13;13;13;13;13;13;13;13;13;13;13;13;13;13;13;13;13;13;13;13;13;13;13;13;13;13;13;13;13;13;13;13;13;13;13;13;13;13;13;13;13;13;13;13;13;13;13;13;13;13;13;13;13;13;13;13;13;13;13;13;13;13;13;13;13;13;13;13;13;13;13;13;13;13;13;13;13;13;13;13;13;13;13;13;13;13;13;14;14;14;14;14;14;14;14;14;14;14;14;14;14;14;14;14;14;14;14;14;14;14;14;14;14;14;14;14;14;14;14;14;14;14;14;14;14;14;14;14;14;14;14;14;14;14;14;14;14;14;14;14;14;14;14;14;14;14;14;14;14;14;14;14;14;14;14;14;14;14;14;14;14;14;14;14;14;14;14;14;14;14;14;14;14;14;14;14;14;14;14;14;14;14;14;14;14;14;14;14;14;14;14;14;14;14;14;14;14;14;14;14;14;14;14;14;14;14;14;14;14;14;14;14;14;14;14;14;14;14;14;14;14;14;14;14;14;14;14;14;14;14;14;14;14;14;14;14;14;14;14;14;14;14;14;14;14;14;14;14;14;14;14;14;14;14;14;14;14;14;14;14;14;14;14;14;14;14;14;14;14;14;14;14;14;14;14;14;14;14;14;14;14;14;14;14;14;14;14;14;14;14;14;14;14;14;14;15;15;15;15;15;15;15;15;15;15;15;15;15;15;15;15;15;15;15;15;15;15;15;15;15;15;15;15;15;15;15;15;15;15;15;15;15;15;15;15;15;15;15;15;15;15;15;15;15;15;15;15;15;15;15;15;15;15;15;15;15;15;15;15;15;15;15;15;15;15;15;15;15;15;15;15;15;15;15;15;15;15;15;15;15;15;15;15;15;15;15;15;15;15;15;15;15;15;15;15;15;15;15;15;15;15;15;15;15;15;15;15;15;15;15;15;15;15;15;15;15;15;15;15;15;15;15;15;15;15;15;15;15;15;15;15;15;15;15;15;15;15;15;15;15;15;15;15;15;15;15;15;15;15;15;16;16;16;16;16;16;16;16;16;16;16;16;16;16;16;16;16;16;16;16;16;16;16;16;16;16;16;16;16;16;16;16;16;16;16;16;16;16;16;16;16;16;16;16;16;16;16;16;16;16;16;16;16;16;16;16;16;16;16;16;16;16;16;16;16;16;16;16;16;16;16;16;16;16;16;16;16;16;16;16;16;16;16;16;16;16;16;16;16;16;16;16;16;16;16;16;16;16;16;16;16;16;16;16;16;16;16;16;16;16;16;16;16;16;16;16;16;16;16;16;16;16;16;16;16;16;16;16;16;16;16;16;16;16;16;16;16;16;16;16;16;16;16;16;16;16;16;16;16;16;16;16;16;16;16;16;16;16;16;16;16;16;16;16;16;16;16;16;16;16;16;16;16;16;16;16;16;16;16;16;16;16;17;17;17;17;17;17;17;17;17;17;17;17;17;17;17;17;17;17;17;17;17;17;17;17;17;17;17;17;17;17;17;17;17;17;17;17;17;17;17;17;17;17;17;17;17;17;17;17;17;17;17;17;17;17;17;17;17;17;17;17;17;17;17;17;17;17;17;17;17;17;17;17;17;17;17;17;17;17;17;17;17;17;17;17;17;17;17;17;17;17;17;17;17;17;17;17;17;17;17;17;17;17;17;17;17;17;17;17;17;17;17;17;17;17;17;17;17;17;17;17;17;17;17;17;17;17;17;17;17;17;17;17;17;17;17;17;17;17;17;17;17;17;17;17;17;17;17;17;17;17;17;17;17;17;17;17;17;17;17;17;17;17;17;17;17;17;17;17;17;17;17;17;17;17;17;17;17;17;17;17;17;17;17;17;17;17;17;17;17;17;17;17;17;17;17;17;17;17;17;17;17;17;17;17;17;17;17;17;17;17;17;17;17;17;17;17;17;17;17;17;17;17;17;17;17;17;17;17;17;17;17;17;17;17;17;17;17;17;17;18;18;18;18;18;18;18;18;18;18;18;18;18;18;18;18;18;18;18;18;18;18;18;18;18;18;18;18;18;18;18;18;18;18;18;18;18;18;18;18;18;18;18;18;18;18;18;18;18;18;18;18;18;18;18;18;18;18;18;18;18;18;18;18;18;18;18;18;18;18;18;18;18;18;18;18;18;18;18;18;18;18;18;18;18;18;18;18;18;18;18;18;18;18;18;18;18;18;18;18;18;18;18;18;18;18;18;18;18;18;18;18;18;18;18;18;18;18;18;18;18;18;18;18;18;18;18;18;18;18;18;18;18;18;18;18;18;18;18;18;18;18;18;18;18;18;18;18;18;18;18;18;18;18;18;18;18;18;18;18;18;18;18;18;18;18;18;18;18;18;18;18;18;18;18;18;18;18;18;18;18;18;18;18;18;18;18;18;18;18;18;18;18;18;19;19;19;19;19;19;19;19;19;19;19;19;19;19;19;19;19;19;19;19;19;19;19;19;19;19;19;19;19;19;19;19;19;19;19;19;19;19;19;19;19;19;19;19;19;19;19;19;19;19;19;19;19;19;19;19;19;19;19;19;19;19;19;19;19;19;19;19;19;19;19;19;19;19;19;19;19;19;19;19;19;19;19;19;19;19;19;19;19;19;19;19;19;19;19;19;19;19;19;19;19;19;19;19;19;19;19;19;19;19;GL456378.1;GL456378.1;GL456378.1	107085387;115605434;3170622;3187256;3188481;4003049;4101432;4102964;4143689;4144336;4144554;5418105;5496578;5497471;5499820;5549628;5553937;5555459;5562614;5563579;5564039;5628861;5675105;5976908;5976952;7259874;7260046;7532406;7533199;7622562;7624767;780	107085914;115606804;3171326;3187936;3189188;4003422;4102968;4103343;4144307;4144503;4147309;5418280;5497079;5499766;5499992;5551477;5555062;5557432;5563588;5563980;5564444;5630535;5676753;5976950;5979506;7260016;7261771;7533049;7533975;7624731;7625868;780	+;+;+;-;-;+;-;-;-;-;-;+;+;+;+;+;+;+;+;+;+;-;+;+;+;-;-;-;-;+;+;-;-;+;+;+;-;-;-;-;-;-;+;-;+;-;-;+;+;+;-;-;-;+;-;-;-;-;-;-;+;-;-;-;-;-;-;-;-;+;-;+;+;-;-;-;+;-;-;-;-;-;+;+;-;-;-;-;-;-;-;-;-;-;-;-;+;+;-;-;+;+;+;-;-;-;-;-;+;+;+;+;-;-;-;-;-;+;+;+;+;+;+;+;+;+;-;-;-;+;+;-;-;-;-;+;+;+;+;-;-;-;+;+;+;+;-;+;+;+;+;-;-;-;-;-;+;+;+;+;+;+;+;+;+;+;+;-;-;-;-;-;-;-;-;-;+;+;+;+;+;+;+;+;+;-;-;-;+;+;+;+;+;+;+;+;+;-;-;-;-;-;-;-;+;+;-;-;-;+;-;-;-;-;-;-;-;-;+;+;+;-;-;-;-;-;-;-;-;-;-;-;-;-;-;+;+;+;+;+;-;-;-;-;-;-;-;-;-;-;-;-;-;+;+;-;-;-;-;+;+;+;-;-;-;-;+;-;-;+;+;+;+;-;-;-;-;+;+;+;+;+;-;-;-;+;-;+;+;-;-;-;-;-;-;-;-;-;-;+;+;+;+;+;+;+;+;-;+;+;+;+;+;+;+;+;-;+;-;-;-;-;-;-;-;-;-;-;+;+;+;+;+;+;-;-;-;-;-;-;+;-;-;+;+;+;+;+;-;+;-;-;+;+;+;-;-;-;+;+;+;-;-;-;-;-;-;+;+;+;+;+;+;+;+;+;-;+;+;+;+;+;-;-;+;+;+;+;-;+;+;+;+;+;+;-;+;-;+;+;-;-;+;-;+;+;+;+;-;-;-;-;-;-;-;-;-;-;-;-;-;-;-;-;-;-;+;-;-;-;-;+;+;+;+;+;+;+;+;-;-;+;+;-;-;-;+;+;+;-;-;-;-;+;+;+;+;-;+;-;+;-;-;-;-;-;-;-;-;-;+;+;+;-;+;+;-;-;-;-;-;+;+;-;+;+;-;-;-;-;+;+;-;-;+;+;-;-;-;-;+;-;-;+;+;+;+;-;-;-;-;+;+;+;+;+;+;+;+;-;+;-;-;-;-;+;+;+;+;+;+;+;-;-;-;+;+;+;-;+;+;+;+;+;-;-;-;-;-;+;+;-;-;+;+;+;+;+;-;-;-;-;-;-;-;+;+;-;+;-;-;+;+;+;+;+;+;+;-;-;-;+;+;+;+;+;+;+;+;+;+;+;+;+;-;-;-;-;+;+;+;+;-;-;-;+;-;-;-;-;-;-;+;-;+;+;-;-;-;-;+;+;+;+;+;-;-;-;-;-;+;+;+;-;-;-;-;+;+;+;+;+;+;-;-;-;+;+;-;+;+;-;+;+;+;+;+;+;+;+;+;+;+;+;+;+;+;-;-;+;-;-;-;-;-;-;-;-;-;-;-;+;-;-;-;+;-;-;-;-;+;+;+;-;-;-;-;-;-;+;+;-;-;-;-;-;-;-;-;-;-;+;+;+;+;+;+;+;-;-;-;-;-;+;+;+;+;-;-;-;-;-;+;+;-;-;-;+;-;-;-;+;+;+;-;-;-;-;-;-;-;-;-;-;-;-;-;+;+;+;+;+;+;+;+;+;+;-;+;+;+;+;+;+;+;+;+;-;+;+;-;-;-;+;+;-;-;-;+;-;-;-;-;-;-;-;-;-;-;-;-;-;-;+;+;+;+;+;+;+;-;-;-;-;-;+;+;-;+;-;-;+;-;+;+;+;+;+;-;-;-;-;-;-;-;-;-;-;-;-;+;+;+;+;+;+;+;+;+;+;+;+;+;+;+;+;-;-;-;-;+;+;+;+;+;-;-;+;-;+;-;+;+;-;-;-;-;-;-;-;-;-;-;+;+;+;+;+;+;-;-;-;-;-;-;-;-;-;-;-;-;-;-;-;-;-;-;-;-;-;+;+;+;+;+;+;-;+;+;-;+;+;+;+;+;-;-;-;+;+;+;+;+;+;+;+;-;-;+;+;+;-;+;+;+;-;-;+;-;-;-;-;-;-;-;+;+;-;-;-;-;-;-;-;+;+;+;+;-;-;-;-;-;-;+;+;-;-;+;+;+;-;-;+;+;+;+;+;+;+;+;-;-;+;+;+;-;+;+;+;+;+;+;+;+;+;+;-;+;+;-;-;-;+;+;+;+;+;-;-;+;+;+;+;+;+;-;-;-;-;+;+;-;-;-;-;-;+;-;-;-;+;+;+;-;-;-;-;+;-;-;-;-;-;+;+;-;-;-;-;-;+;+;-;-;-;+;+;-;+;+;-;-;-;-;+;+;+;-;-;-;-;+;-;-;-;+;-;-;-;-;-;-;-;-;-;-;-;+;+;+;+;-;-;-;-;-;+;-;-;+;+;+;+;-;-;-;-;-;-;+;+;-;-;-;+;+;+;-;-;-;-;+;+;+;-;-;+;-;+;+;+;-;-;-;+;+;+;-;-;-;-;-;-;+;+;+;+;+;+;+;+;+;+;+;+;+;+;+;-;-;+;+;-;-;+;-;-;-;-;-;-;-;-;-;+;+;+;-;+;+;-;+;-;+;+;-;+;+;+;-;-;-;+;+;+;+;+;-;-;-;+;+;-;-;-;+;-;-;+;+;+;-;-;-;-;-;-;-;-;-;-;-;-;-;-;+;+;-;-;+;+;+;+;-;+;-;+;+;+;-;-;-;-;-;-;-;-;+;+;+;+;+;-;+;-;-;-;-;+;-;+;-;+;+;-;-;+;-;-;+;-;-;+;+;+;+;-;-;-;+;+;+;+;+;-;-;-;-;+;+;-;-;-;-;+;+;-;-;-;+;+;+;+;+;+;+;+;+;-;-;-;-;+;+;+;+;+;+;+;-;-;+;+;+;+;+;+;+;+;+;+;-;-;-;-;-;-;+;-;+;+;-;+;+;+;+;+;+;+;+;+;+;+;-;-;+;+;-;-;-;-;-;-;-;-;-;-;+;-;+;+;+;+;+;-;+;+;-;-;-;-;-;+;+;-;-;-;-;-;-;-;-;-;-;+;+;-;-;+;-;+;+;-;-;+;-;-;+;+;+;+;+;-;+;+;+;-;-;+;-;-;+;+;-;-;+;+;-;-;+;+;-;-;+;+;-;-;+;+;-;-;+;-;-;+;+;-;-;+;+;-;-;+;+;-;-;-;-;-;+;-;+;+;-;-;+;-;-;+;+;+;-;-;+;-;+;+;+;+;-;-;+;+;+;+;+;-;-;-;+;-;-;-;+;-;-;+;+;+;+;+;+;+;+;+;+;-;-;+;+;+;+;+;-;-;-;+;+;-;+;+;+;-;+;+;+;-;+;+;+;-;-;-;-;+;-;+;+;+;+;+;+;+;+;-;+;+;+;-;-;-;-;-;-;+;+;-;-;-;-;-;-;-;-;-;-;-;-;-;-;-;+;+;-;+;+;+;+;+;-;-;-;-;-;-;-;-;+;+;-;-;+;+;+;+;+;-;+;+;+;+;-;-;-;+;+;-;+;+;+;+;-;-;+;+;+;+;+;-;-;-;+;+;+;+;+;+;+;+;+;+;+;-;-;-;+;-;-;+;+;+;+;+;-;+;+;+;+;-;-;-;+;+;+;+;+;+;+;+;+;+;+;-;-;+;+;+;+;+;+;-;-;+;+;+;+;+;+;-;+;-;-;-;-;-;-;-;-;+;-;-;-;-;-;-;-;-;-;+;+;+;-;-;-;+;+;+;+;+;+;-;-;-;-;-;+;-;-;-;-;-;-;-;-;+;+;+;+;-;+;-;-;-;-;-;-;-;-;+;-;+;+;+;+;+;+;+;+;+;+;+;-;-;-;-;-;+;+;+;+;+;+;-;-;+;+;-;-;-;+;+;+;+;-;-;-;+;+;+;+;+;-;-;+;+;+;-;+;+;+;+;+;+;+;+;+;+;+;-;+;+;+;+;+;+;+;+;+;+;+;+;+;+;+;+;+;+;+;+;+;+;+;+;+;+;-;-;-;-;-;-;-;+;+;+;-;-;+;-;-;-;-;-;-;+;+;-;-;-;-;+;-;-;-;-;-;-;-;-;+;+;-;-;-;-;-;-;-;-;-;+;-;-;+;+;+;+;-;-;-;-;-;+;+;-;-;+;-;-;+;+;+;+;-;+;+;-;-;-;-;-;-;-;-;-;-;-;-;-;+;+;-;-;+;+;-;-;-;-;-;-;-;-;-;-;-;+;+;+;+;-;-;-;-;+;+;+;+;+;-;+;+;+;-;-;-;+;+;-;+;+;+;+;-;-;+;+;+;-;-;-;-;-;-;-;-;-;+;+;+;-;-;-;+;+;-;-;-;-;+;+;+;+;+;+;+;+;+;+;-;+;+;+;+;+;+;+;+;+;+;+;+;-;-;-;-;+;+;-;-;-;-;+;+;+;+;+;+;+;+;-;+;+;-;+;+;-;+;+;+;-;-;-;-;-;-;-;+;+;+;-;+;+;+;-;+;+;-;-;-;-;+;-;-;+;+;+;+;+;-;+;-;-;-;-;-;-;+;+;+;+;+;-;-;+;+;+;+;+;+;+;+;+;-;-;-;-;+;+;-;+;-;-;-;-;+;+;+;-;-;+;+;-;+;+;-;-;+;+;+;+;+;+;+;+;+;+;+;+;-;+;+;+;+;-;+;-;-;+;+;+;+;+;-;-;-;+;+;+;+;+;+;-;-;-;-;-;-;-;-;-;-;+;+;+;-;-;-;-;-;-;-;+;-;+;+;+;+;+;+;-;+;+;+;+;+;-;-;+;-;-;+;+;+;-;-;-;+;+;+;-;-;-;+;+;+;+;-;-;-;+;-;+;-;+;+;+;-;-;-;-;-;-;+;+;-;-;-;-;-;-;-;-;-;-;-;-;-;-;-;+;-;-;+;+;+;+;+;+;+;+;+;+;+;+;-;-;-;-;-;-;-;-;-;-;-;-;-;-;-;-;-;-;-;+;-;-;-;-;-;-;-;-;-;-;-;-;-;-;-;-;-;-;-;+;+;-;-;-;+;-;-;-;+;-;-;-;+;+;-;-;-;-;+;+;+;+;+;-;+;-;+;-;+;-;+;+;+;+;+;-;-;-;-;-;-;-;-;-;-;-;-;-;-;-;-;-;-;-;-;-;-;-;-;-;-;-;-;-;+;+;+;+;-;-;+;+;-;-;-;-;+;+;+;+;-;-;-;+;+;+;+;-;+;+;-;+;+;+;+;+;+;+;+;-;+;-;-;+;-;-;+;+;+;-;-;-;+;+;-;-;-;-;-;-;-;-;+;+;+;-;-;-;+;-;-;-;+;-;+;+;+;+;-;+;+;-;+;+;-;-;-;-;-;-;-;-;-;-;-;-;+;-;-;-;+;+;+;-;-;+;+;-;-;-;-;-;-;+;-;-;-;-;+;-;-;-;-;-;-;-;-;-;-;-;-;-;+;-;-;-;-;-;+;+;-;-;+;+;+;+;-;-;+;+;-;+;-;-;-;+;+;-;-;+;+;-;-;-;-;-;-;-;+;-;+;-;-;-;-;-;+;+;+;+;-;-;-;-;-;-;-;+;-;+;+;+;+;+;+;-;-;-;+;+;+;+;-;-;+;+;-;-;-;-;-;+;+;+;-;-;+;+;+;+;+;+;+;+;+;+;-;-;-;-;+;-;+;-;-;+;-;-;-;-;-;-;-;-;-;-;-;+;+;+;-;-;-;-;-;+;+;+;+;+;-;+;-;+;-;-;+;+;+;+;+;+;-;-;-;-;+;-;-;+;+;+;-;+;+;-;+;+;-;-;-;-;-;-;-;+;+;+;+;+;-;-;-;-;+;+;-;-;+;+;+;+;-;-;-;-;+;-;-;-;+;+;+;-;-;-;+;+;+;+;-;-;-;-;+;+;-;+;+;-;-;-;-;-;-;-;+;+;-;-;-;-;-;+;+;-;-;+;+;+;+;-;-;+;+;+;+;-;-;-;+;-;-;-;-;-;-;-;+;-;+;+;+;+;-;-;+;-;-;-;-;-;-;-;-;-;+;-;+;-;+;-;+;+;-;-;-;-;-;+;+;+;+;-;-;+;-;-;-;-;-;+;+;+;-;-;-;-;-;-;+;+;+;-;-;-;+;+;-;-;-;-;+;-;-;-;-;-;-;+;+;+;-;+;+;+;+;-;+;+;+;+;-;-;-;-;+;+;-;-;-;-;-;+;+;+;-;-;-;-;-;+;+;-;+;+;+;+;+;+;+;-;-;-;-;-;+;+;-;+;+;+;+;-;+;+;+;+;+;-;-;+;-;-;-;+;+;+;+;+;+;+;+;+;+;+;-;-;-;-;-;-;-;-;-;-;+;-;-;-;-;+;+;-;-;-;-;-;-;-;+;-;-;+;-;+;+;+;+;+;-;-;+;+;+;+;+;-;+;-;-;+;+;+;+;+;+;-;+;-;+;+;+;+;+;+;+;+;-;+;+;-;-;-;-;-;-;-;-;-;-;-;-;+;-;-;-;-;-;-;-;+;+;+;+;+;-;-;-;+;+;-;-;+;+;+;+;+;+;+;-;-;-;-;-;-;-;+;+;+;-;-;-;-;-;-;-;-;-;-;-;-;+;+;+;+;+;-;-;+;+;+;+;+;+;+;-;-;-;-;-;-;-;-;-;-;-;-;-;-;+;+;-;+;+;-;-;-;-;-;+;+;+;+;+;-;+;-;-;+;-;-;-;-;-;+;+;+;+;+;+;+;-;-;-;-;-;+;+;+;+;+;+;-;-;-;+;+;+;+;+;+;+;+;-;-;-;-;-;-;+;-;-;+;+;-;-;+;+;+;+;-;-;-;-;+;+;+;+;+;+;+;+;+;+;-;-;-;-;-;-;-;-;-;-;+;+;+;+;+;+;-;-;-;-;-;-;-;-;-;-;-;+;+;+;+;-;-;-;-;-;-;-;+;-;-;-;-;-;-;-;-;-;-;-;-;-;+;+;+;+;+;-;-;-;+;+;+;+;+;+;+;-;+;+;+;+;+;+;+;-;-;-;-;+;+;+;+;-;-;+;-;-;-;-;+;+;-;-;+;+;-;-;+;+;+;+;+;+;-;-;-;+;+;+;+;+;-;-;+;+;+;+;-;-;-;-;-;-;-;-;-;-;-;+;+;-;-;+;+;+;+;+;+;+;+;+;+;+;+;+;+;+;+;+;+;+;+;+;+;+;+;+;+;+;+;+;+;+;+;+;+;+;+;+;-;+;+;-;-;-;-;-;-;+;+;-;-;-;+;+;+;+;+;+;+;-;-;-;-;+;+;-;-;+;+;+;+;+;+;-;-;-;-;-;-;-;-;+;-;-;-;-;+;+;+;+;+;+;-;-;+;+;+;+;-;-;-;+;+;-;+;+;-;-;-;+;-;-;-;-;-;-;-;-;-;-;-;-;-;-;-;-;-;-;-;+;+;-;+;+;+;+;-;-;-;+;-;-;+;+;+;+;+;+;+;+;+;+;+;+;+;-;+;+;+;+;+;+;+;+;+;+;+;+;+;-;-;-;-;-;-;+;+;+;-;-;-;-;-;-;-;+;+;+;+;+;+;-;-;+;+;+;+;+;+;+;-;-;-;-;-;-;-;+;+;+;-;-;+;+;+;+;+;+;-;+;-;-;+;+;+;+;-;-;-;+;+;+;-;-;-;-;-;-;-;-;-;-;-;-;+;+;+;+;-;+;+;+;+;+;-;+;+;+;+;-;-;-;-;-;+;-;-;-;+;+;-;+;+;+;+;+;+;+;+;+;+;+;+;+;+;+;-;-;-;+;+;+;+;+;-;+;+;+;+;+;+;+;+;+;+;+;+;+;+;+;+;-;-;-;-;+;+;-;-;-;-;+;+;-;+;+;+;+;-;+;-;-;-;-;-;-;-;+;+;+;+;+;-;-;-;-;-;-;-;-;+;-;-;-;+;+;+;+;+;-;-;-;-;-;-;-;-;+;-;-;-;+;+;+;+;-;-;+;+;+;+;+;-;-;-;-;-;-;-;-;-;-;-;-;+;-;-;+;+;+;+;+;+;+;+;-;-;-;+;+;+;-;-;-;-;-;-;-;+;+;+;-;+;-;-;-;-;+;-;-;-;-;+;+;-;-;-;-;+;+;-;+;+;+;-;-;-;-;-;-;+;+;-;-;+;+;-;+;-;-;-;+;-;-;-;+;-;-;+;+;+;+;+;-;-;+;+;+;+;+;+;-;-;-;-;-;+;-;-;-;-;-;-;-;-;+;+;+;-;-;-;-;-;-;-;-;+;-;-;+;+;+;-;-;-;-;-;-;-;-;-;+;+;-;-;-;-;-;-;-;-;-;-;-;-;+;+;+;+;+;+;+;+;+;+;+;+;+;+;+;+;+;+;+;+;+;+;+;+;+;+;+;-;+;+;-;-;+;+;-;-;+;+;-;-;+;+;-;-;+;+;-;-;+;+;+;+;+;+;+;+;+;+;+;+;+;-;-;+;+;+;+;-;+;+;+;+;-;-;+;-;-;+;+;-;-;-;+;+;-;-;+;+;-;-;+;+;-;-;-;-;-;-;-;-;-;-;-;+;+;-;-;-;-;-;-;-;-;-;-;-;+;+;-;-;+;+;-;+;+;-;-;+;+;-;-;+;+;-;-;-;-;-;-;-;-;-;-;-;-;+;+;+;+;+;+;+;+;-;-;-;-;-;-;-;-;-;-;-;+;+;-;-;-;-;-;-;-;-;-;-;-;-;-;-;-;-;-;-;-;-;-;-;-;-;-;-;-;-;-;-;-;-;-;-;-;-;-;-;-;-;-;-;-;-;+;+;+;+;-;-;-;+;+;+;+;-;-;-;+;+;+;+;-;+;+;-;+;-;+;+;+;-;-;-;-;-;-;+;-;-;-;-;-;-;+;+;+;+;+;+;-;-;+;-;-;+;-;+;+;+;+;+;+;-;+;+;+;+;-;+;+;+;+;-;-;+;+;-;+;-;-;-;+;+;-;+;+;+;+;+;+;+;+;+;+;+;+;-;-;-;+;+;+;-;+;-;-;-;-;-;-;-;+;+;-;-;-;+;+;+;+;+;+;+;-;-;-;-;+;-;+;+;+;+;-;-;-;-;+;+;+;+;+;+;-;-;-;+;-;-;-;+;+;+;+;-;-;-;+;+;-;-;-;-;-;+;-;-;-;-;+;+;+;+;+;+;+;-;-;-;-;-;+;-;-;-;-;-;-;-;+;-;-;-;-;-;-;+;+;+;+;-;-;+;-;-;-;-;+;+;+;-;+;-;-;+;+;+;+;-;-;-;-;+;-;-;-;+;+;-;-;-;-;-;-;-;+;+;+;+;+;+;+;+;+;+;+;+;-;-;+;+;-;-;-;+;-;-;+;+;+;-;-;-;-;-;-;+;+;+;-;+;+;-;-;+;-;-;-;-;+;+;+;+;-;+;-;+;-;+;+;-;+;+;-;-;+;-;-;-;-;-;-;-;-;-;-;+;+;+;-;-;+;+;-;+;+;-;-;+;+;+;+;+;-;+;-;+;+;+;+;+;+;-;-;+;+;+;+;+;+;+;+;-;-;-;+;-;-;-;-;-;+;+;-;-;+;+;+;-;-;-;+;+;+;+;-;-;-;+;+;+;+;+;-;-;+;+;+;-;-;-;+;-;-;-;-;+;+;+;+;+;+;+;+;+;-;-;+;+;+;-;-;-;+;-;+;+;+;+;+;+;+;-;+;+;+;+;+;+;-;-;-;+;+;+;-;-;-;+;+;+;+;-;+;+;+;-;-;+;+;-;+;+;+;+;+;-;-;-;-;-;-;+;+;+;+;-;-;-;-;-;-;-;-;+;+;-;-;-;+;-;-;-;-;-;+;+;+;+;-;-;-;-;-;-;-;-;+;+;+;+;+;+;+;-;-;+;+;+;+;+;+;+;-;-;-;-;+;+;-;-;-;-;-;+;+;+;-;-;+;+;-;-;-;-;-;-;-;-;-;+;+;-;-;-;-;-;+;+;+;+;+;+;+;-;+;+;-;-;-;+;+;-;+;+;+;+;-;-;-;-;+;+;+;+;+;+;-;-;+;+;-;-;+;+;+;+;-;-;-;-;-;-;-;+;+;+;+;-;+;-;-;-;-;+;+;-;+;-;-;-;-;-;+;-;+;+;+;+;+;+;+;+;+;+;+;-;+;+;+;+;+;+;+;+;-;-;-;-;-;-;-;-;-;-;+;+;-;-;-;-;-;-;-;-;-;-;-;-;+;+;+;+;-;-;+;+;+;+;+;+;+;-;+;-;+;-;-;-;-;-;-;-;-;-;-;-;+;+;-;-;+;+;+;+;+;+;+;+;-;+;+;+;+;+;-;+;+;-;-;+;+;-;-;-;-;-;-;-;+;+;+;+;+;+;+;-;-;+;+;+;+;-;+;-;+;-;-;-;+;+;+;+;+;-;-;-;-;+;+;-;+;-;-;-;-;-;+;+;+;+;-;+;+;+;+;+;-;-;-;-;+;-;-;-;+;+;+;-;+;+;+;+;-;+;+;+;+;+;-;-;+;+;-;-;+;+;+;+;+;+;+;+;+;+;-;-;-;-;-;+;+;+;+;+;+;+;+;+;+;+;+;+;+;+;+;-;-;-;-;+;+;-;+;+;-;+;+;-;+;-;-;-;-;-;-;-;+;+;-;-;-;-;-;+;-;+;-;+;+;+;-;-;-;-;-;-;+;+;+;+;+;-;-;-;-;-;+;+;+;+;+;+;+;+;-;-;-;+;-;+;+;+;+;+;+;+;-;-;-;-;-;-;-;+;+;-;+;-;+;+;-;-;-;+;+;+;+;+;+;+;+;+;+;+;+;-;+;+;+;+;+;+;+;-;+;-;-;-;+;-;+;+;+;+;+;+;+;+;+;+;+;+;+;-;-;+;-;-;-;+;+;-;-;-;-;+;-;-;-;-;-;+;-;-;+;+;+;+;+;-;-;-;+;+;+;+;+;-;-;-;+;-;-;+;-;-;-;-;-;-;+;+;+;+;-;+;+;-;+;+;-;-;-;-;-;-;-;+;+;+;+;+;+;+;+;+;+;-;+;+;-;-;-;-;-;+;+;+;+;+;-;+;+;+;+;-;-;-;+;-;-;-;-;+;+;-;-;+;-;-;+;-;-;-;+;+;-;-;-;-;+;+;+;-;+;-;+;+;+;+;+;+;+;+;+;-;-;-;-;-;+;+;+;+;+;+;-;-;-;+;+;+;+;+;+;-;-;-;-;-;+;-;+;-;-;+;-;-;+;+;+;+;+;+;+;+;+;-;-;-;-;+;-;-;+;-;+;-;-;+;+;+;-;+;-;-;-;-;-;-;+;+;-;+;+;+;+;+;+;-;-;+;+;-;+;+;-;-;-;-;-;+;+;+;+;+;+;+;+;+;+;+;-;-;-;-;-;-;+;-;-;-;-;-;+;+;+;+;-;-;-;-;+;+;-;-;-;+;+;+;-;-;-;+;+;-;+;+;+;+;-;-;+;+;+;-;+;-;-;-;-;-;-;-;+;+;+;-;-;-;+;-;+;+;-;+;+;+;+;+;+;+;+;+;+;-;+;+;+;+;+;+;+;-;+;+;+;+;+;+;+;+;+;+;+;+;+;-;-;-;-;-;-;+;-;+;+;-;-;+;+;+;-;-;+;-;-;-;-;-;+;-;+;+;-;-;+;+;+;-;+;-;-;-;-;-;-;-;+;-;-;-;-;-;-;-;-;-;-;+;+;+;+;+;+;+;-;+;+;+;+;+;-;-;-;-;-;-;-;-;+;+;-;+;-;+;+;-;-;+;+;+;-;-;-;-;+;-;-;+;+;+;-;+;+;-;-;+;-;-;+;-;-;+;+;-;-;-;-;-;-;-;+;+;+;+;+;+;-;+;+;+;+;-;-;-;-;+;+;-;-;-;-;-;-;-;-;-;-;-;-;-;+;+;-;-;+;+;+;+;+;-;-;+;+;+;+;+;-;+;+;+;+;+;+;+;+;+;+;+;+;-;-;-;+;+;+;-;-;+;+;+;+;+;+;+;+;-;-;+;+;+;+;+;+;+;-;-;+;+;+;-;-;-;-;+;+;+;+;+;+;+;+;+;+;+;-;-;-;+;-;-;-;+;+;+;+;-;-;+;+;+;+;+;+;-;-;+;+;+;-;-;+;-;-;-;-;-;-;-;-;+;+;-;+;+;-;-;+;+;-;-;-;+;+;+;+;+;-;+;-;+;-;+;+;+;+;-;-;-;-;+;+;+;+;-;-;-;-;-;+;-;+;+;+;+;+;+;+;+;-;-;-;+;+;-;+;+;-;-;-;+;-;-;-;+;+;-;-;-;+;+;-;-;+;+;+;+;+;+;+;+;+;+;+;+;+;-;+;+;+;+;+;+;+;+;+;-;+;+;+;-;+;-;+;+;-;+;+;+;+;+;-;-;-;+;+;+;-;+;+;+;+;-;-;-;-;+;+;+;+;-;+;-;+;+;-;-;-;-;-;-;+;+;+;+;+;+;+;+;+;+;-;+;-;-;-;+;-;-;-;-;-;-;+;+;+;-;-;-;-;-;+;-;+;+;+;+;+;-;+;+;-;-;+;+;-;-;-;+;-;-;-;-;-;+;+;+;-;-;-;-;-;+;-;-;-;-;+;+;+;+;+;-;-;+;-;-;+;-;+;-;+;+;+;+;+;-;+;+;+;+;-;-;+;+;-;-;-;-;+;-;+;-;-;-;-;-;+;+;+;+;+;+;+;-;-;-;+;+;-;-;+;-;-;-;+;+;-;-;-;+;+;+;+;+;+;+;+;+;+;+;+;-;-;-;-;-;-;-;+;+;+;-;-;+;+;+;+;+;+;+;+;-;-;-;+;-;-;-;-;-;+;-;-;+;+;+;+;+;-;-;+;-;-;+;+;-;-;-;-;-;-;-;-;-;+;-;+;+;+;+;+;-;-;-;-;+;+;-;+;-;-;-;+;+;+;+;+;+;+;+;+;-;-;-;-;-;-;+;+;-;+;+;+;+;+;+;+;-;-;-;-;-;-;-;-;-;-;-;+;+;-;-;-;-;+;+;+;+;-;-;+;-;-;+;+;-;-;-;+;+;-;-;-;-;-;+;-;-;+;+;+;-;+;+;+;+;-;+;+;-;+;+;+;+;+;+;+;-;-;+;-;-;+;+;-;+;+;+;+;-;+;-;+;+;-;-;+;+;+;+;+;+;-;-;+;-;-;-;+;-;+;+;-;-;-;-;-;-;-;+;+;+;+;+;-;-;+;-;-;+;-;-;-;-;-;-;-;+;+;+;+;+;+;+;+;-;-;+;+;+;-;+;+;+;+;+;+;+;+;+;+;-;-;+;-;+;-;-;-;-;-;+;+;+;-;-;-;-;-;-;+;+;+;-;-;+;-;-;-;+;+;+;-;+;+;+;+;+;-;+;+;+;+;-;-;-	L1VL4;L1VL4_dup1;L1VL4_dup2;L1VL4_dup3;L1VL4_dup4;L1VL4_dup5;L1VL4_dup6;L1VL4_dup7;L1VL4_dup8;L1VL4_dup9;L1VL4_dup10;L1VL4_dup11;L1VL4_dup12;L1VL4_dup13;L1VL4_dup14;L1VL4_dup15;L1VL4_dup16;L1VL4_dup17;L1VL4_dup18;L1VL4_dup19;L1VL4_dup20;L1VL4_dup21;L1VL4_dup22;L1VL4_dup23;L1VL4_dup24;L1VL4_dup25;L1VL4_dup26;L1VL4_dup27;L1VL4_dup28;L1VL4_dup29;L1VL4_dup30;L1VL4_dup31;L1VL4_dup32;L1VL4_dup33;L1VL4_dup34;L1VL4_dup35;L1VL4_dup36;L1VL4_dup37;L1VL4_dup38;L1VL4_dup39;L1VL4_dup40;L1VL4_dup41;L1VL4_dup42;L1VL4_dup43;L1VL4_dup44;L1VL4_dup45;L1VL4_dup46;L1VL4_dup47;L1VL4_dup48;L1VL4_dup49;L1VL4_dup50;L1VL4_dup51;L1VL4_dup52;L1VL4_dup53;L1VL4_dup54;L1VL4_dup55;L1VL4_dup56;L1VL4_dup57;L1VL4_dup58;L1VL4_dup59;L1VL4_dup60;L1VL4_dup61;L1VL4_dup62;L1VL4_dup63;L1VL4_dup64;L1VL4_dup65;L1VL4_dup66;L1VL4_dup67;L1VL4_dup68;L1VL4_dup69;L1VL4_dup70;L1VL4_dup71;L1VL4_dup72;L1VL4_dup73;L1VL4_dup74;L1VL4_dup75;L1VL4_dup76;L1VL4_dup77;L1VL4_dup78;L1VL4_dup79;L1VL4_dup80;L1VL4_dup81;L1VL4_dup82;L1VL4_dup83;L1VL4_dup84;L1VL4_dup85;L1VL4_dup86;L1VL4_dup87;L1VL4_dup88;L1VL4_dup89;L1VL4_dup90;L1VL4_dup91;L1VL4_dup92;L1VL4_dup93;L1VL4_dup94;L1VL4_dup95;L1VL4_dup96;L1VL4_dup97;L1VL4_dup98;L1VL4_dup99;L1VL4_dup100;L1VL4_dup101;L1VL4_dup102;L1VL4_dup103;L1VL4_dup104;L1VL4_dup105;L1VL4_dup106;L1VL4_dup107;L1VL4_dup108;L1VL4_dup109;L1VL4_dup110;L1VL4_dup111;L1VL4_dup112;L1VL4_dup113;L1VL4_dup114;L1VL4_dup115;L1VL4_dup116;L1VL4_dup117;L1VL4_dup118;L1VL4_dup119;L1VL4_dup120;L1VL4_dup121;L1VL4_dup122;L1VL4_dup123;L1VL4_dup124;L1VL4_dup125;L1VL4_dup126;L1VL4_dup127;L1VL4_dup128;L1VL4_dup129;L1VL4_dup130;L1VL4_dup131;L1VL4_dup132;L1VL4_dup133;L1VL4_dup134;L1VL4_dup135;L1VL4_dup136;L1VL4_dup137;L1VL4_dup138;L1VL4_dup139;L1VL4_dup140;L1VL4_dup141;L1VL4_dup142;L1VL4_dup143;L1VL4_dup144;L1VL4_dup145;L1VL4_dup146;L1VL4_dup147;L1VL4_dup148;L1VL4_dup149;L1VL4_dup150;L1VL4_dup151;L1VL4_dup152;L1VL4_dup153;L1VL4_dup154;L1VL4_dup155;L1VL4_dup156;L1VL4_dup157;L1VL4_dup158;L1VL4_dup159;L1VL4_dup160;L1VL4_dup161;L1VL4_dup162;L1VL4_dup163;L1VL4_dup164;L1VL4_dup165;L1VL4_dup166;L1VL4_dup167;L1VL4_dup168;L1VL4_dup169;L1VL4_dup170;L1VL4_dup171;L1VL4_dup172;L1VL4_dup173;L1VL4_dup174;L1VL4_dup175;L1VL4_dup176;L1VL4_dup177;L1VL4_dup178;L1VL4_dup179;L1VL4_dup180;L1VL4_dup181;L1VL4_dup182;L1VL4_dup183;L1VL4_dup184;L1VL4_dup185;L1VL4_dup186;L1VL4_dup187;L1VL4_dup188;L1VL4_dup189;L1VL4_dup190;L1VL4_dup191;L1VL4_dup192;L1VL4_dup193;L1VL4_dup194;L1VL4_dup195;L1VL4_dup196;L1VL4_dup197;L1VL4_dup198;L1VL4_dup199;L1VL4_dup200;L1VL4_dup201;L1VL4_dup202;L1VL4_dup203;L1VL4_dup204;L1VL4_dup205;L1VL4_dup206;L1VL4_dup207;L1VL4_dup208;L1VL4_dup209;L1VL4_dup210;L1VL4_dup211;L1VL4_dup212;L1VL4_dup213;L1VL4_dup214;L1VL4_dup215;L1VL4_dup216;L1VL4_dup217;L1VL4_dup218;L1VL4_dup219;L1VL4_dup220;L1VL4_dup221;L1VL4_dup222;L1VL4_dup223;L1VL4_dup224;L1VL4_dup225;L1VL4_dup226;L1VL4_dup227;L1VL4_dup228;L1VL4_dup229;L1VL4_dup230;L1VL4_dup231;L1VL4_dup232;L1VL4_dup233;L1VL4_dup234;L1VL4_dup235;L1VL4_dup236;L1VL4_dup237;L1VL4_dup238;L1VL4_dup239;L1VL4_dup240;L1VL4_dup241;L1VL4_dup242;L1VL4_dup243;L1VL4_dup244;L1VL4_dup245;L1VL4_dup246;L1VL4_dup247;L1VL4_dup248;L1VL4_dup249;L1VL4_dup250;L1VL4_dup251;L1VL4_dup252;L1VL4_dup253;L1VL4_dup254;L1VL4_dup255;L1VL4_dup256;L1VL4_dup257;L1VL4_dup258;L1VL4_dup259;L1VL4_dup260;L1VL4_dup261;L1VL4_dup262;L1VL4_dup263;L1VL4_dup264;L1VL4_dup265;L1VL4_dup266;L1VL4_dup267;L1VL4_dup268;L1VL4_dup269;L1VL4_dup270;L1VL4_dup271;L1VL4_dup272;L1VL4_dup273;L1VL4_dup274;L1VL4_dup275;L1VL4_dup276;L1VL4_dup277;L1VL4_dup278;L1VL4_dup279;L1VL4_dup280;L1VL4_dup281;L1VL4_dup282;L1VL4_dup283;L1VL4_dup284;L1VL4_dup285;L1VL4_dup286;L1VL4_dup287;L1VL4_dup288;L1VL4_dup289;L1VL4_dup290;L1VL4_dup291;L1VL4_dup292;L1VL4_dup293;L1VL4_dup294;L1VL4_dup295;L1VL4_dup296;L1VL4_dup297;L1VL4_dup298;L1VL4_dup299;L1VL4_dup300;L1VL4_dup301;L1VL4_dup302;L1VL4_dup303;L1VL4_dup304;L1VL4_dup305;L1VL4_dup306;L1VL4_dup307;L1VL4_dup308;L1VL4_dup309;L1VL4_dup310;L1VL4_dup311;L1VL4_dup312;L1VL4_dup313;L1VL4_dup314;L1VL4_dup315;L1VL4_dup316;L1VL4_dup317;L1VL4_dup318;L1VL4_dup319;L1VL4_dup320;L1VL4_dup321;L1VL4_dup322;L1VL4_dup323;L1VL4_dup324;L1VL4_dup325;L1VL4_dup326;L1VL4_dup327;L1VL4_dup328;L1VL4_dup329;L1VL4_dup330;L1VL4_dup331;L1VL4_dup332;L1VL4_dup333;L1VL4_dup334;L1VL4_dup335;L1VL4_dup336;L1VL4_dup337;L1VL4_dup338;L1VL4_dup339;L1VL4_dup340;L1VL4_dup341;L1VL4_dup342;L1VL4_dup343;L1VL4_dup344;L1VL4_dup345;L1VL4_dup346;L1VL4_dup347;L1VL4_dup348;L1VL4_dup349;L1VL4_dup350;L1VL4_dup351;L1VL4_dup352;L1VL4_dup353;L1VL4_dup354;L1VL4_dup355;L1VL4_dup356;L1VL4_dup357;L1VL4_dup358;L1VL4_dup359;L1VL4_dup360;L1VL4_dup361;L1VL4_dup362;L1VL4_dup363;L1VL4_dup364;L1VL4_dup365;L1VL4_dup366;L1VL4_dup367;L1VL4_dup368;L1VL4_dup369;L1VL4_dup370;L1VL4_dup371;L1VL4_dup372;L1VL4_dup373;L1VL4_dup374;L1VL4_dup375;L1VL4_dup376;L1VL4_dup377;L1VL4_dup378;L1VL4_dup379;L1VL4_dup380;L1VL4_dup381;L1VL4_dup382;L1VL4_dup383;L1VL4_dup384;L1VL4_dup385;L1VL4_dup386;L1VL4_dup387;L1VL4_dup388;L1VL4_dup389;L1VL4_dup390;L1VL4_dup391;L1VL4_dup392;L1VL4_dup393;L1VL4_dup394;L1VL4_dup395;L1VL4_dup396;L1VL4_dup397;L1VL4_dup398;L1VL4_dup399;L1VL4_dup400;L1VL4_dup401;L1VL4_dup402;L1VL4_dup403;L1VL4_dup404;L1VL4_dup405;L1VL4_dup406;L1VL4_dup407;L1VL4_dup408;L1VL4_dup409;L1VL4_dup410;L1VL4_dup411;L1VL4_dup412;L1VL4_dup413;L1VL4_dup414;L1VL4_dup415;L1VL4_dup416;L1VL4_dup417;L1VL4_dup418;L1VL4_dup419;L1VL4_dup420;L1VL4_dup421;L1VL4_dup422;L1VL4_dup423;L1VL4_dup424;L1VL4_dup425;L1VL4_dup426;L1VL4_dup427;L1VL4_dup428;L1VL4_dup429;L1VL4_dup430;L1VL4_dup431;L1VL4_dup432;L1VL4_dup433;L1VL4_dup434;L1VL4_dup435;L1VL4_dup436;L1VL4_dup437;L1VL4_dup438;L1VL4_dup439;L1VL4_dup440;L1VL4_dup441;L1VL4_dup442;L1VL4_dup443;L1VL4_dup444;L1VL4_dup445;L1VL4_dup446;L1VL4_dup447;L1VL4_dup448;L1VL4_dup449;L1VL4_dup450;L1VL4_dup451;L1VL4_dup452;L1VL4_dup453;L1VL4_dup454;L1VL4_dup455;L1VL4_dup456;L1VL4_dup457;L1VL4_dup458;L1VL4_dup459;L1VL4_dup460;L1VL4_dup461;L1VL4_dup462;L1VL4_dup463;L1VL4_dup464;L1VL4_dup465;L1VL4_dup466;L1VL4_dup467;L1VL4_dup468;L1VL4_dup469;L1VL4_dup470;L1VL4_dup471;L1VL4_dup472;L1VL4_dup473;L1VL4_dup474;L1VL4_dup475;L1VL4_dup476;L1VL4_dup477;L1VL4_dup478;L1VL4_dup479;L1VL4_dup480;L1VL4_dup481;L1VL4_dup482;L1VL4_dup483;L1VL4_dup484;L1VL4_dup485;L1VL4_dup486;L1VL4_dup487;L1VL4_dup488;L1VL4_dup489;L1VL4_dup490;L1VL4_dup491;L1VL4_dup492;L1VL4_dup493;L1VL4_dup494;L1VL4_dup495;L1VL4_dup496;L1VL4_dup497;L1VL4_dup498;L1VL4_dup499;L1VL4_dup500;L1VL4_dup501;L1VL4_dup502;L1VL4_dup503;L1VL4_dup504;L1VL4_dup505;L1VL4_dup506;L1VL4_dup507;L1VL4_dup508;L1VL4_dup509;L1VL4_dup510;L1VL4_dup511;L1VL4_dup512;L1VL4_dup513;L1VL4_dup514;L1VL4_dup515;L1VL4_dup516;L1VL4_dup517;L1VL4_dup518;L1VL4_dup519;L1VL4_dup520;L1VL4_dup521;L1VL4_dup522;L1VL4_dup523;L1VL4_dup524;L1VL4_dup525;L1VL4;L1VL4_dup1;L1VL4_dup2;L1VL4_dup3;L1VL4_dup4;L1VL4_dup5;L1VL4_dup6;L1VL4_dup7;L1VL4_dup8;L1VL4_dup9;L1VL4_dup10;L1VL4_dup11;L1VL4_dup12;L1VL4_dup13;L1VL4_dup14;L1VL4_dup15;L1VL4_dup16;L1VL4_dup17;L1VL4_dup18;L1VL4_dup19;L1VL4_dup20;L1VL4_dup21;L1VL4_dup22;L1VL4_dup23;L1VL4_dup24;L1VL4_dup25;L1VL4_dup26;L1VL4_dup27;L1VL4_dup28;L1VL4_dup29;L1VL4_dup30;L1VL4_dup31;L1VL4_dup32;L1VL4_dup33;L1VL4_dup34;L1VL4_dup35;L1VL4_dup36;L1VL4_dup37;L1VL4_dup38;L1VL4_dup39;L1VL4_dup40;L1VL4_dup41;L1VL4_dup42;L1VL4_dup43;L1VL4_dup44;L1VL4_dup45;L1VL4_dup46;L1VL4_dup47;L1VL4_dup48;L1VL4_dup49;L1VL4_dup50;L1VL4_dup51;L1VL4_dup52;L1VL4_dup53;L1VL4_dup54;L1VL4_dup55;L1VL4_dup56;L1VL4_dup57;L1VL4_dup58;L1VL4_dup59;L1VL4_dup60;L1VL4_dup61;L1VL4_dup62;L1VL4_dup63;L1VL4_dup64;L1VL4_dup65;L1VL4_dup66;L1VL4_dup67;L1VL4_dup68;L1VL4_dup69;L1VL4_dup70;L1VL4_dup71;L1VL4_dup72;L1VL4_dup73;L1VL4_dup74;L1VL4_dup75;L1VL4_dup76;L1VL4_dup77;L1VL4_dup78;L1VL4_dup79;L1VL4_dup80;L1VL4_dup81;L1VL4_dup82;L1VL4_dup83;L1VL4_dup84;L1VL4_dup85;L1VL4_dup86;L1VL4_dup87;L1VL4_dup88;L1VL4_dup89;L1VL4_dup90;L1VL4_dup91;L1VL4_dup92;L1VL4_dup93;L1VL4_dup94;L1VL4_dup95;L1VL4_dup96;L1VL4_dup97;L1VL4_dup98;L1VL4_dup99;L1VL4_dup100;L1VL4_dup101;L1VL4_dup102;L1VL4_dup103;L1VL4_dup104;L1VL4_dup105;L1VL4_dup106;L1VL4_dup107;L1VL4_dup108;L1VL4_dup109;L1VL4_dup110;L1VL4_dup111;L1VL4_dup112;L1VL4_dup113;L1VL4_dup114;L1VL4_dup115;L1VL4_dup116;L1VL4_dup117;L1VL4_dup118;L1VL4_dup119;L1VL4_dup120;L1VL4_dup121;L1VL4_dup122;L1VL4_dup123;L1VL4_dup124;L1VL4_dup125;L1VL4_dup126;L1VL4_dup127;L1VL4_dup128;L1VL4_dup129;L1VL4_dup130;L1VL4_dup131;L1VL4_dup132;L1VL4_dup133;L1VL4_dup134;L1VL4_dup135;L1VL4_dup136;L1VL4_dup137;L1VL4_dup138;L1VL4_dup139;L1VL4_dup140;L1VL4_dup141;L1VL4_dup142;L1VL4_dup143;L1VL4_dup144;L1VL4_dup145;L1VL4_dup146;L1VL4_dup147;L1VL4_dup148;L1VL4_dup149;L1VL4_dup150;L1VL4_dup151;L1VL4_dup152;L1VL4_dup153;L1VL4_dup154;L1VL4_dup155;L1VL4_dup156;L1VL4_dup157;L1VL4_dup158;L1VL4_dup159;L1VL4_dup160;L1VL4_dup161;L1VL4_dup162;L1VL4_dup163;L1VL4_dup164;L1VL4_dup165;L1VL4_dup166;L1VL4_dup167;L1VL4_dup168;L1VL4_dup169;L1VL4_dup170;L1VL4_dup171;L1VL4_dup172;L1VL4_dup173;L1VL4_dup174;L1VL4_dup175;L1VL4_dup176;L1VL4_dup177;L1VL4_dup178;L1VL4_dup179;L1VL4_dup180;L1VL4_dup181;L1VL4_dup182;L1VL4_dup183;L1VL4_dup184;L1VL4_dup185;L1VL4_dup186;L1VL4_dup187;L1VL4_dup188;L1VL4_dup189;L1VL4_dup190;L1VL4_dup191;L1VL4_dup192;L1VL4_dup193;L1VL4_dup194;L1VL4_dup195;L1VL4_dup196;L1VL4_dup197;L1VL4_dup198;L1VL4_dup199;L1VL4_dup200;L1VL4_dup201;L1VL4_dup202;L1VL4_dup203;L1VL4_dup204;L1VL4_dup205;L1VL4_dup206;L1VL4_dup207;L1VL4_dup208;L1VL4_dup209;L1VL4_dup210;L1VL4_dup211;L1VL4_dup212;L1VL4_dup213;L1VL4_dup214;L1VL4_dup215;L1VL4_dup216;L1VL4_dup217;L1VL4_dup218;L1VL4_dup219;L1VL4_dup220;L1VL4_dup221;L1VL4_dup222;L1VL4_dup223;L1VL4_dup224;L1VL4_dup225;L1VL4_dup226;L1VL4_dup227;L1VL4_dup228;L1VL4_dup229;L1VL4_dup230;L1VL4_dup231;L1VL4_dup232;L1VL4_dup233;L1VL4_dup234;L1VL4_dup235;L1VL4_dup236;L1VL4_dup237;L1VL4_dup238;L1VL4_dup239;L1VL4_dup240;L1VL4_dup241;L1VL4_dup242;L1VL4_dup243;L1VL4_dup244;L1VL4_dup245;L1VL4_dup246;L1VL4_dup247;L1VL4_dup248;L1VL4_dup249;L1VL4_dup250;L1VL4_dup251;L1VL4_dup252;L1VL4_dup253;L1VL4_dup254;L1VL4_dup255;L1VL4_dup256;L1VL4_dup257;L1VL4_dup258;L1VL4_dup259;L1VL4_dup260;L1VL4_dup261;L1VL4_dup262;L1VL4_dup263;L1VL4_dup264;L1VL4_dup265;L1VL4_dup266;L1VL4_dup267;L1VL4_dup268;L1VL4_dup269;L1VL4_dup270;L1VL4_dup271;L1VL4_dup272;L1VL4_dup273;L1VL4_dup274;L1VL4_dup275;L1VL4_dup276;L1VL4_dup277;L1VL4_dup278;L1VL4_dup279;L1VL4_dup280;L1VL4_dup281;L1VL4_dup282;L1VL4_dup283;L1VL4_dup284;L1VL4_dup285;L1VL4_dup286;L1VL4_dup287;L1VL4_dup288;L1VL4_dup289;L1VL4_dup290;L1VL4_dup291;L1VL4_dup292;L1VL4_dup293;L1VL4_dup294;L1VL4_dup295;L1VL4_dup296;L1VL4_dup297;L1VL4_dup298;L1VL4_dup299;L1VL4_dup300;L1VL4_dup301;L1VL4_dup302;L1VL4_dup303;L1VL4_dup304;L1VL4_dup305;L1VL4_dup306;L1VL4_dup307;L1VL4_dup308;L1VL4_dup309;L1VL4_dup310;L1VL4_dup311;L1VL4_dup312;L1VL4_dup313;L1VL4_dup314;L1VL4_dup315;L1VL4_dup316;L1VL4_dup317;L1VL4_dup318;L1VL4_dup319;L1VL4_dup320;L1VL4_dup321;L1VL4_dup322;L1VL4_dup323;L1VL4_dup324;L1VL4_dup325;L1VL4_dup326;L1VL4_dup327;L1VL4_dup328;L1VL4_dup329;L1VL4_dup330;L1VL4_dup331;L1VL4_dup332;L1VL4_dup333;L1VL4_dup334;L1VL4_dup335;L1VL4_dup336;L1VL4_dup337;L1VL4_dup338;L1VL4_dup339;L1VL4_dup340;L1VL4;L1VL4_dup1;L1VL4_dup2;L1VL4_dup3;L1VL4_dup4;L1VL4_dup5;L1VL4_dup6;L1VL4_dup7;L1VL4_dup8;L1VL4_dup9;L1VL4_dup10;L1VL4_dup11;L1VL4_dup12;L1VL4_dup13;L1VL4_dup14;L1VL4_dup15;L1VL4_dup16;L1VL4_dup17;L1VL4_dup18;L1VL4_dup19;L1VL4_dup20;L1VL4_dup21;L1VL4_dup22;L1VL4_dup23;L1VL4_dup24;L1VL4_dup25;L1VL4_dup26;L1VL4_dup27;L1VL4_dup28;L1VL4_dup29;L1VL4_dup30;L1VL4_dup31;L1VL4_dup32;L1VL4_dup33;L1VL4_dup34;L1VL4_dup35;L1VL4_dup36;L1VL4_dup37;L1VL4_dup38;L1VL4_dup39;L1VL4_dup40;L1VL4_dup41;L1VL4_dup42;L1VL4_dup43;L1VL4_dup44;L1VL4_dup45;L1VL4_dup46;L1VL4_dup47;L1VL4_dup48;L1VL4_dup49;L1VL4_dup50;L1VL4_dup51;L1VL4_dup52;L1VL4_dup53;L1VL4_dup54;L1VL4_dup55;L1VL4_dup56;L1VL4_dup57;L1VL4_dup58;L1VL4_dup59;L1VL4_dup60;L1VL4_dup61;L1VL4_dup62;L1VL4_dup63;L1VL4_dup64;L1VL4_dup65;L1VL4_dup66;L1VL4_dup67;L1VL4_dup68;L1VL4_dup69;L1VL4_dup70;L1VL4_dup71;L1VL4_dup72;L1VL4_dup73;L1VL4_dup74;L1VL4_dup75;L1VL4_dup76;L1VL4_dup77;L1VL4_dup78;L1VL4_dup79;L1VL4_dup80;L1VL4_dup81;L1VL4_dup82;L1VL4_dup83;L1VL4_dup84;L1VL4_dup85;L1VL4_dup86;L1VL4_dup87;L1VL4_dup88;L1VL4_dup89;L1VL4_dup90;L1VL4_dup91;L1VL4_dup92;L1VL4_dup93;L1VL4_dup94;L1VL4_dup95;L1VL4_dup96;L1VL4_dup97;L1VL4_dup98;L1VL4_dup99;L1VL4_dup100;L1VL4_dup101;L1VL4_dup102;L1VL4_dup103;L1VL4_dup104;L1VL4_dup105;L1VL4_dup106;L1VL4_dup107;L1VL4_dup108;L1VL4_dup109;L1VL4_dup110;L1VL4_dup111;L1VL4_dup112;L1VL4_dup113;L1VL4_dup114;L1VL4_dup115;L1VL4_dup116;L1VL4_dup117;L1VL4_dup118;L1VL4_dup119;L1VL4_dup120;L1VL4_dup121;L1VL4_dup122;L1VL4_dup123;L1VL4_dup124;L1VL4_dup125;L1VL4_dup126;L1VL4_dup127;L1VL4_dup128;L1VL4_dup129;L1VL4_dup130;L1VL4_dup131;L1VL4_dup132;L1VL4_dup133;L1VL4_dup134;L1VL4_dup135;L1VL4_dup136;L1VL4_dup137;L1VL4_dup138;L1VL4_dup139;L1VL4_dup140;L1VL4_dup141;L1VL4_dup142;L1VL4_dup143;L1VL4_dup144;L1VL4_dup145;L1VL4_dup146;L1VL4_dup147;L1VL4_dup148;L1VL4_dup149;L1VL4_dup150;L1VL4_dup151;L1VL4_dup152;L1VL4_dup153;L1VL4_dup154;L1VL4_dup155;L1VL4_dup156;L1VL4_dup157;L1VL4_dup158;L1VL4_dup159;L1VL4_dup160;L1VL4_dup161;L1VL4_dup162;L1VL4_dup163;L1VL4_dup164;L1VL4_dup165;L1VL4_dup166;L1VL4_dup167;L1VL4_dup168;L1VL4_dup169;L1VL4_dup170;L1VL4_dup171;L1VL4_dup172;L1VL4_dup173;L1VL4_dup174;L1VL4_dup175;L1VL4_dup176;L1VL4_dup177;L1VL4_dup178;L1VL4_dup179;L1VL4_dup180;L1VL4_dup181;L1VL4_dup182;L1VL4_dup183;L1VL4_dup184;L1VL4_dup185;L1VL4_dup186;L1VL4_dup187;L1VL4_dup188;L1VL4_dup189;L1VL4_dup190;L1VL4_dup191;L1VL4_dup192;L1VL4_dup193;L1VL4_dup194;L1VL4_dup195;L1VL4_dup196;L1VL4_dup197;L1VL4_dup198;L1VL4_dup199;L1VL4_dup200;L1VL4_dup201;L1VL4_dup202;L1VL4_dup203;L1VL4_dup204;L1VL4_dup205;L1VL4_dup206;L1VL4_dup207;L1VL4_dup208;L1VL4_dup209;L1VL4_dup210;L1VL4_dup211;L1VL4_dup212;L1VL4_dup213;L1VL4_dup214;L1VL4_dup215;L1VL4_dup216;L1VL4_dup217;L1VL4_dup218;L1VL4_dup219;L1VL4_dup220;L1VL4_dup221;L1VL4_dup222;L1VL4_dup223;L1VL4_dup224;L1VL4_dup225;L1VL4_dup226;L1VL4_dup227;L1VL4_dup228;L1VL4_dup229;L1VL4_dup230;L1VL4_dup231;L1VL4_dup232;L1VL4_dup233;L1VL4_dup234;L1VL4_dup235;L1VL4_dup236;L1VL4_dup237;L1VL4_dup238;L1VL4_dup239;L1VL4_dup240;L1VL4_dup241;L1VL4_dup242;L1VL4_dup243;L1VL4_dup244;L1VL4_dup245;L1VL4_dup246;L1VL4_dup247;L1VL4_dup248;L1VL4_dup249;L1VL4_dup250;L1VL4_dup251;L1VL4_dup252;L1VL4_dup253;L1VL4_dup254;L1VL4_dup255;L1VL4_dup256;L1VL4_dup257;L1VL4_dup258;L1VL4_dup259;L1VL4_dup260;L1VL4_dup261;L1VL4_dup262;L1VL4_dup263;L1VL4_dup264;L1VL4_dup265;L1VL4_dup266;L1VL4_dup267;L1VL4_dup268;L1VL4_dup269;L1VL4_dup270;L1VL4_dup271;L1VL4_dup272;L1VL4_dup273;L1VL4_dup274;L1VL4_dup275;L1VL4_dup276;L1VL4_dup277;L1VL4_dup278;L1VL4_dup279;L1VL4_dup280;L1VL4_dup281;L1VL4_dup282;L1VL4_dup283;L1VL4_dup284;L1VL4_dup285;L1VL4_dup286;L1VL4_dup287;L1VL4_dup288;L1VL4_dup289;L1VL4_dup290;L1VL4_dup291;L1VL4_dup292;L1VL4_dup293;L1VL4_dup294;L1VL4_dup295;L1VL4_dup296;L1VL4_dup297;L1VL4_dup298;L1VL4_dup299;L1VL4_dup300;L1VL4_dup301;L1VL4_dup302;L1VL4_dup303;L1VL4_dup304;L1VL4_dup305;L1VL4_dup306;L1VL4_dup307;L1VL4_dup308;L1VL4_dup309;L1VL4_dup310;L1VL4_dup311;L1VL4_dup312;L1VL4_dup313;L1VL4_dup314;L1VL4_dup315;L1VL4_dup316;L1VL4_dup317;L1VL4_dup318;L1VL4_dup319;L1VL4_dup320;L1VL4_dup321;L1VL4_dup322;L1VL4_dup323;L1VL4_dup324;L1VL4_dup325;L1VL4_dup326;L1VL4_dup327;L1VL4_dup328;L1VL4_dup329;L1VL4_dup330;L1VL4_dup331;L1VL4_dup332;L1VL4_dup333;L1VL4_dup334;L1VL4_dup335;L1VL4_dup336;L1VL4_dup337;L1VL4_dup338;L1VL4_dup339;L1VL4_dup340;L1VL4_dup341;L1VL4_dup342;L1VL4_dup343;L1VL4_dup344;L1VL4_dup345;L1VL4_dup346;L1VL4_dup347;L1VL4_dup348;L1VL4_dup349;L1VL4_dup350;L1VL4_dup351;L1VL4_dup352;L1VL4_dup353;L1VL4_dup354;L1VL4_dup355;L1VL4_dup356;L1VL4_dup357;L1VL4_dup358;L1VL4_dup359;L1VL4_dup360;L1VL4_dup361;L1VL4_dup362;L1VL4_dup363;L1VL4_dup364;L1VL4_dup365;L1VL4_dup366;L1VL4_dup367;L1VL4_dup368;L1VL4_dup369;L1VL4_dup370;L1VL4_dup371;L1VL4_dup372;L1VL4_dup373;L1VL4_dup374;L1VL4_dup375;L1VL4_dup376;L1VL4_dup377;L1VL4_dup378;L1VL4_dup379;L1VL4_dup380;L1VL4_dup381;L1VL4_dup382;L1VL4_dup383;L1VL4_dup384;L1VL4_dup385;L1VL4_dup386;L1VL4_dup387;L1VL4_dup388;L1VL4_dup389;L1VL4_dup390;L1VL4_dup391;L1VL4_dup392;L1VL4_dup393;L1VL4_dup394;L1VL4_dup395;L1VL4_dup396;L1VL4_dup397;L1VL4_dup398;L1VL4_dup399;L1VL4_dup400;L1VL4_dup401;L1VL4_dup402;L1VL4_dup403;L1VL4_dup404;L1VL4;L1VL4_dup1;L1VL4_dup2;L1VL4_dup3;L1VL4_dup4;L1VL4_dup5;L1VL4_dup6;L1VL4_dup7;L1VL4_dup8;L1VL4_dup9;L1VL4_dup10;L1VL4_dup11;L1VL4_dup12;L1VL4_dup13;L1VL4_dup14;L1VL4_dup15;L1VL4_dup16;L1VL4_dup17;L1VL4_dup18;L1VL4_dup19;L1VL4_dup20;L1VL4_dup21;L1VL4_dup22;L1VL4_dup23;L1VL4_dup24;L1VL4_dup25;L1VL4_dup26;L1VL4_dup27;L1VL4_dup28;L1VL4_dup29;L1VL4_dup30;L1VL4_dup31;L1VL4_dup32;L1VL4_dup33;L1VL4_dup34;L1VL4_dup35;L1VL4_dup36;L1VL4_dup37;L1VL4_dup38;L1VL4_dup39;L1VL4_dup40;L1VL4_dup41;L1VL4_dup42;L1VL4_dup43;L1VL4_dup44;L1VL4_dup45;L1VL4_dup46;L1VL4_dup47;L1VL4_dup48;L1VL4_dup49;L1VL4_dup50;L1VL4_dup51;L1VL4_dup52;L1VL4_dup53;L1VL4_dup54;L1VL4_dup55;L1VL4_dup56;L1VL4_dup57;L1VL4_dup58;L1VL4_dup59;L1VL4_dup60;L1VL4_dup61;L1VL4_dup62;L1VL4_dup63;L1VL4_dup64;L1VL4_dup65;L1VL4_dup66;L1VL4_dup67;L1VL4_dup68;L1VL4_dup69;L1VL4_dup70;L1VL4_dup71;L1VL4_dup72;L1VL4_dup73;L1VL4_dup74;L1VL4_dup75;L1VL4_dup76;L1VL4_dup77;L1VL4_dup78;L1VL4_dup79;L1VL4_dup80;L1VL4_dup81;L1VL4_dup82;L1VL4_dup83;L1VL4_dup84;L1VL4_dup85;L1VL4_dup86;L1VL4_dup87;L1VL4_dup88;L1VL4_dup89;L1VL4_dup90;L1VL4_dup91;L1VL4_dup92;L1VL4_dup93;L1VL4_dup94;L1VL4_dup95;L1VL4_dup96;L1VL4_dup97;L1VL4_dup98;L1VL4_dup99;L1VL4_dup100;L1VL4_dup101;L1VL4_dup102;L1VL4_dup103;L1VL4_dup104;L1VL4_dup105;L1VL4_dup106;L1VL4_dup107;L1VL4_dup108;L1VL4_dup109;L1VL4_dup110;L1VL4_dup111;L1VL4_dup112;L1VL4_dup113;L1VL4_dup114;L1VL4_dup115;L1VL4_dup116;L1VL4_dup117;L1VL4_dup118;L1VL4_dup119;L1VL4_dup120;L1VL4_dup121;L1VL4_dup122;L1VL4_dup123;L1VL4_dup124;L1VL4_dup125;L1VL4_dup126;L1VL4_dup127;L1VL4_dup128;L1VL4_dup129;L1VL4_dup130;L1VL4_dup131;L1VL4_dup132;L1VL4_dup133;L1VL4_dup134;L1VL4_dup135;L1VL4_dup136;L1VL4_dup137;L1VL4_dup138;L1VL4_dup139;L1VL4_dup140;L1VL4_dup141;L1VL4_dup142;L1VL4_dup143;L1VL4_dup144;L1VL4_dup145;L1VL4_dup146;L1VL4_dup147;L1VL4_dup148;L1VL4_dup149;L1VL4_dup150;L1VL4_dup151;L1VL4_dup152;L1VL4_dup153;L1VL4_dup154;L1VL4_dup155;L1VL4_dup156;L1VL4_dup157;L1VL4_dup158;L1VL4_dup159;L1VL4_dup160;L1VL4_dup161;L1VL4_dup162;L1VL4_dup163;L1VL4_dup164;L1VL4_dup165;L1VL4_dup166;L1VL4_dup167;L1VL4_dup168;L1VL4_dup169;L1VL4_dup170;L1VL4_dup171;L1VL4_dup172;L1VL4_dup173;L1VL4_dup174;L1VL4_dup175;L1VL4_dup176;L1VL4_dup177;L1VL4_dup178;L1VL4_dup179;L1VL4_dup180;L1VL4_dup181;L1VL4_dup182;L1VL4_dup183;L1VL4_dup184;L1VL4_dup185;L1VL4_dup186;L1VL4_dup187;L1VL4_dup188;L1VL4_dup189;L1VL4_dup190;L1VL4_dup191;L1VL4_dup192;L1VL4_dup193;L1VL4_dup194;L1VL4_dup195;L1VL4_dup196;L1VL4_dup197;L1VL4_dup198;L1VL4_dup199;L1VL4_dup200;L1VL4_dup201;L1VL4_dup202;L1VL4_dup203;L1VL4_dup204;L1VL4_dup205;L1VL4_dup206;L1VL4_dup207;L1VL4_dup208;L1VL4_dup209;L1VL4_dup210;L1VL4_dup211;L1VL4_dup212;L1VL4_dup213;L1VL4_dup214;L1VL4_dup215;L1VL4_dup216;L1VL4_dup217;L1VL4_dup218;L1VL4_dup219;L1VL4_dup220;L1VL4_dup221;L1VL4_dup222;L1VL4_dup223;L1VL4_dup224;L1VL4_dup225;L1VL4_dup226;L1VL4_dup227;L1VL4_dup228;L1VL4_dup229;L1VL4_dup230;L1VL4_dup231;L1VL4_dup232;L1VL4_dup233;L1VL4_dup234;L1VL4_dup235;L1VL4_dup236;L1VL4_dup237;L1VL4_dup238;L1VL4_dup239;L1VL4_dup240;L1VL4_dup241;L1VL4_dup242;L1VL4_dup243;L1VL4_dup244;L1VL4_dup245;L1VL4_dup246;L1VL4_dup247;L1VL4_dup248;L1VL4_dup249;L1VL4_dup250;L1VL4_dup251;L1VL4_dup252;L1VL4_dup253;L1VL4_dup254;L1VL4_dup255;L1VL4_dup256;L1VL4_dup257;L1VL4_dup258;L1VL4_dup259;L1VL4_dup260;L1VL4_dup261;L1VL4_dup262;L1VL4_dup263;L1VL4_dup264;L1VL4_dup265;L1VL4_dup266;L1VL4_dup267;L1VL4_dup268;L1VL4_dup269;L1VL4_dup270;L1VL4_dup271;L1VL4_dup272;L1VL4_dup273;L1VL4_dup274;L1VL4_dup275;L1VL4_dup276;L1VL4_dup277;L1VL4_dup278;L1VL4_dup279;L1VL4_dup280;L1VL4_dup281;L1VL4_dup282;L1VL4_dup283;L1VL4_dup284;L1VL4_dup285;L1VL4_dup286;L1VL4_dup287;L1VL4_dup288;L1VL4_dup289;L1VL4_dup290;L1VL4_dup291;L1VL4_dup292;L1VL4_dup293;L1VL4_dup294;L1VL4_dup295;L1VL4_dup296;L1VL4_dup297;L1VL4_dup298;L1VL4_dup299;L1VL4_dup300;L1VL4_dup301;L1VL4_dup302;L1VL4_dup303;L1VL4_dup304;L1VL4_dup305;L1VL4_dup306;L1VL4_dup307;L1VL4_dup308;L1VL4_dup309;L1VL4_dup310;L1VL4_dup311;L1VL4_dup312;L1VL4_dup313;L1VL4_dup314;L1VL4_dup315;L1VL4_dup316;L1VL4_dup317;L1VL4_dup318;L1VL4_dup319;L1VL4_dup320;L1VL4_dup321;L1VL4_dup322;L1VL4_dup323;L1VL4_dup324;L1VL4_dup325;L1VL4_dup326;L1VL4_dup327;L1VL4_dup328;L1VL4_dup329;L1VL4_dup330;L1VL4_dup331;L1VL4_dup332;L1VL4_dup333;L1VL4_dup334;L1VL4_dup335;L1VL4_dup336;L1VL4_dup337;L1VL4_dup338;L1VL4_dup339;L1VL4_dup340;L1VL4_dup341;L1VL4_dup342;L1VL4_dup343;L1VL4_dup344;L1VL4_dup345;L1VL4_dup346;L1VL4_dup347;L1VL4_dup348;L1VL4_dup349;L1VL4_dup350;L1VL4_dup351;L1VL4_dup352;L1VL4_dup353;L1VL4_dup354;L1VL4_dup355;L1VL4_dup356;L1VL4_dup357;L1VL4_dup358;L1VL4_dup359;L1VL4_dup360;L1VL4_dup361;L1VL4_dup362;L1VL4_dup363;L1VL4_dup364;L1VL4_dup365;L1VL4_dup366;L1VL4_dup367;L1VL4_dup368;L1VL4_dup369;L1VL4_dup370;L1VL4;L1VL4_dup1;L1VL4_dup2;L1VL4_dup3;L1VL4_dup4;L1VL4_dup5;L1VL4_dup6;L1VL4_dup7;L1VL4_dup8;L1VL4_dup9;L1VL4_dup10;L1VL4_dup11;L1VL4_dup12;L1VL4_dup13;L1VL4_dup14;L1VL4_dup15;L1VL4_dup16;L1VL4_dup17;L1VL4_dup18;L1VL4_dup19;L1VL4_dup20;L1VL4_dup21;L1VL4_dup22;L1VL4_dup23;L1VL4_dup24;L1VL4_dup25;L1VL4_dup26;L1VL4_dup27;L1VL4_dup28;L1VL4_dup29;L1VL4_dup30;L1VL4_dup31;L1VL4_dup32;L1VL4_dup33;L1VL4_dup34;L1VL4_dup35;L1VL4_dup36;L1VL4_dup37;L1VL4_dup38;L1VL4_dup39;L1VL4_dup40;L1VL4_dup41;L1VL4_dup42;L1VL4_dup43;L1VL4_dup44;L1VL4_dup45;L1VL4_dup46;L1VL4_dup47;L1VL4_dup48;L1VL4_dup49;L1VL4_dup50;L1VL4_dup51;L1VL4_dup52;L1VL4_dup53;L1VL4_dup54;L1VL4_dup55;L1VL4_dup56;L1VL4_dup57;L1VL4_dup58;L1VL4_dup59;L1VL4_dup60;L1VL4_dup61;L1VL4_dup62;L1VL4_dup63;L1VL4_dup64;L1VL4_dup65;L1VL4_dup66;L1VL4_dup67;L1VL4_dup68;L1VL4_dup69;L1VL4_dup70;L1VL4_dup71;L1VL4_dup72;L1VL4_dup73;L1VL4_dup74;L1VL4_dup75;L1VL4_dup76;L1VL4_dup77;L1VL4_dup78;L1VL4_dup79;L1VL4_dup80;L1VL4_dup81;L1VL4_dup82;L1VL4_dup83;L1VL4_dup84;L1VL4_dup85;L1VL4_dup86;L1VL4_dup87;L1VL4_dup88;L1VL4_dup89;L1VL4_dup90;L1VL4_dup91;L1VL4_dup92;L1VL4_dup93;L1VL4_dup94;L1VL4_dup95;L1VL4_dup96;L1VL4_dup97;L1VL4_dup98;L1VL4_dup99;L1VL4_dup100;L1VL4_dup101;L1VL4_dup102;L1VL4_dup103;L1VL4_dup104;L1VL4_dup105;L1VL4_dup106;L1VL4_dup107;L1VL4_dup108;L1VL4_dup109;L1VL4_dup110;L1VL4_dup111;L1VL4_dup112;L1VL4_dup113;L1VL4_dup114;L1VL4_dup115;L1VL4_dup116;L1VL4_dup117;L1VL4_dup118;L1VL4_dup119;L1VL4_dup120;L1VL4_dup121;L1VL4_dup122;L1VL4_dup123;L1VL4_dup124;L1VL4_dup125;L1VL4_dup126;L1VL4_dup127;L1VL4_dup128;L1VL4_dup129;L1VL4_dup130;L1VL4_dup131;L1VL4_dup132;L1VL4_dup133;L1VL4_dup134;L1VL4_dup135;L1VL4_dup136;L1VL4_dup137;L1VL4_dup138;L1VL4_dup139;L1VL4_dup140;L1VL4_dup141;L1VL4_dup142;L1VL4_dup143;L1VL4_dup144;L1VL4_dup145;L1VL4_dup146;L1VL4_dup147;L1VL4_dup148;L1VL4_dup149;L1VL4_dup150;L1VL4_dup151;L1VL4_dup152;L1VL4_dup153;L1VL4_dup154;L1VL4_dup155;L1VL4_dup156;L1VL4_dup157;L1VL4_dup158;L1VL4_dup159;L1VL4_dup160;L1VL4_dup161;L1VL4_dup162;L1VL4_dup163;L1VL4_dup164;L1VL4_dup165;L1VL4_dup166;L1VL4_dup167;L1VL4_dup168;L1VL4_dup169;L1VL4_dup170;L1VL4_dup171;L1VL4_dup172;L1VL4_dup173;L1VL4_dup174;L1VL4_dup175;L1VL4_dup176;L1VL4_dup177;L1VL4_dup178;L1VL4_dup179;L1VL4_dup180;L1VL4_dup181;L1VL4_dup182;L1VL4_dup183;L1VL4_dup184;L1VL4_dup185;L1VL4_dup186;L1VL4_dup187;L1VL4_dup188;L1VL4_dup189;L1VL4_dup190;L1VL4_dup191;L1VL4_dup192;L1VL4_dup193;L1VL4_dup194;L1VL4_dup195;L1VL4_dup196;L1VL4_dup197;L1VL4_dup198;L1VL4_dup199;L1VL4_dup200;L1VL4_dup201;L1VL4_dup202;L1VL4_dup203;L1VL4_dup204;L1VL4_dup205;L1VL4_dup206;L1VL4_dup207;L1VL4_dup208;L1VL4_dup209;L1VL4_dup210;L1VL4_dup211;L1VL4_dup212;L1VL4_dup213;L1VL4;L1VL4_dup1;L1VL4_dup2;L1VL4_dup3;L1VL4_dup4;L1VL4_dup5;L1VL4_dup6;L1VL4_dup7;L1VL4_dup8;L1VL4_dup9;L1VL4_dup10;L1VL4_dup11;L1VL4_dup12;L1VL4_dup13;L1VL4_dup14;L1VL4_dup15;L1VL4_dup16;L1VL4_dup17;L1VL4_dup18;L1VL4_dup19;L1VL4_dup20;L1VL4_dup21;L1VL4_dup22;L1VL4_dup23;L1VL4_dup24;L1VL4_dup25;L1VL4_dup26;L1VL4_dup27;L1VL4_dup28;L1VL4_dup29;L1VL4_dup30;L1VL4_dup31;L1VL4_dup32;L1VL4_dup33;L1VL4_dup34;L1VL4_dup35;L1VL4_dup36;L1VL4_dup37;L1VL4_dup38;L1VL4_dup39;L1VL4_dup40;L1VL4_dup41;L1VL4_dup42;L1VL4_dup43;L1VL4_dup44;L1VL4_dup45;L1VL4_dup46;L1VL4_dup47;L1VL4_dup48;L1VL4_dup49;L1VL4_dup50;L1VL4_dup51;L1VL4_dup52;L1VL4_dup53;L1VL4_dup54;L1VL4_dup55;L1VL4_dup56;L1VL4_dup57;L1VL4_dup58;L1VL4_dup59;L1VL4_dup60;L1VL4_dup61;L1VL4_dup62;L1VL4_dup63;L1VL4_dup64;L1VL4_dup65;L1VL4_dup66;L1VL4_dup67;L1VL4_dup68;L1VL4_dup69;L1VL4_dup70;L1VL4_dup71;L1VL4_dup72;L1VL4_dup73;L1VL4_dup74;L1VL4_dup75;L1VL4_dup76;L1VL4_dup77;L1VL4_dup78;L1VL4_dup79;L1VL4_dup80;L1VL4_dup81;L1VL4_dup82;L1VL4_dup83;L1VL4_dup84;L1VL4_dup85;L1VL4_dup86;L1VL4_dup87;L1VL4_dup88;L1VL4_dup89;L1VL4_dup90;L1VL4_dup91;L1VL4_dup92;L1VL4_dup93;L1VL4_dup94;L1VL4_dup95;L1VL4_dup96;L1VL4_dup97;L1VL4_dup98;L1VL4_dup99;L1VL4_dup100;L1VL4_dup101;L1VL4_dup102;L1VL4_dup103;L1VL4_dup104;L1VL4_dup105;L1VL4_dup106;L1VL4_dup107;L1VL4_dup108;L1VL4_dup109;L1VL4_dup110;L1VL4_dup111;L1VL4_dup112;L1VL4_dup113;L1VL4_dup114;L1VL4_dup115;L1VL4_dup116;L1VL4_dup117;L1VL4_dup118;L1VL4_dup119;L1VL4_dup120;L1VL4_dup121;L1VL4_dup122;L1VL4_dup123;L1VL4_dup124;L1VL4_dup125;L1VL4_dup126;L1VL4_dup127;L1VL4_dup128;L1VL4_dup129;L1VL4_dup130;L1VL4_dup131;L1VL4_dup132;L1VL4_dup133;L1VL4_dup134;L1VL4_dup135;L1VL4_dup136;L1VL4_dup137;L1VL4_dup138;L1VL4_dup139;L1VL4_dup140;L1VL4_dup141;L1VL4_dup142;L1VL4_dup143;L1VL4_dup144;L1VL4_dup145;L1VL4_dup146;L1VL4_dup147;L1VL4_dup148;L1VL4_dup149;L1VL4_dup150;L1VL4_dup151;L1VL4_dup152;L1VL4_dup153;L1VL4_dup154;L1VL4_dup155;L1VL4_dup156;L1VL4_dup157;L1VL4_dup158;L1VL4_dup159;L1VL4_dup160;L1VL4_dup161;L1VL4_dup162;L1VL4_dup163;L1VL4_dup164;L1VL4_dup165;L1VL4_dup166;L1VL4_dup167;L1VL4_dup168;L1VL4_dup169;L1VL4_dup170;L1VL4_dup171;L1VL4_dup172;L1VL4_dup173;L1VL4_dup174;L1VL4_dup175;L1VL4_dup176;L1VL4_dup177;L1VL4_dup178;L1VL4_dup179;L1VL4_dup180;L1VL4_dup181;L1VL4_dup182;L1VL4_dup183;L1VL4_dup184;L1VL4_dup185;L1VL4_dup186;L1VL4_dup187;L1VL4_dup188;L1VL4_dup189;L1VL4_dup190;L1VL4_dup191;L1VL4_dup192;L1VL4_dup193;L1VL4_dup194;L1VL4_dup195;L1VL4_dup196;L1VL4_dup197;L1VL4_dup198;L1VL4_dup199;L1VL4_dup200;L1VL4_dup201;L1VL4_dup202;L1VL4_dup203;L1VL4_dup204;L1VL4_dup205;L1VL4_dup206;L1VL4_dup207;L1VL4_dup208;L1VL4_dup209;L1VL4_dup210;L1VL4_dup211;L1VL4_dup212;L1VL4_dup213;L1VL4_dup214;L1VL4_dup215;L1VL4_dup216;L1VL4_dup217;L1VL4_dup218;L1VL4_dup219;L1VL4_dup220;L1VL4_dup221;L1VL4_dup222;L1VL4_dup223;L1VL4_dup224;L1VL4_dup225;L1VL4_dup226;L1VL4_dup227;L1VL4_dup228;L1VL4_dup229;L1VL4_dup230;L1VL4_dup231;L1VL4_dup232;L1VL4_dup233;L1VL4_dup234;L1VL4_dup235;L1VL4_dup236;L1VL4_dup237;L1VL4_dup238;L1VL4_dup239;L1VL4_dup240;L1VL4_dup241;L1VL4_dup242;L1VL4_dup243;L1VL4_dup244;L1VL4_dup245;L1VL4_dup246;L1VL4_dup247;L1VL4_dup248;L1VL4_dup249;L1VL4_dup250;L1VL4_dup251;L1VL4_dup252;L1VL4_dup253;L1VL4_dup254;L1VL4_dup255;L1VL4_dup256;L1VL4_dup257;L1VL4_dup258;L1VL4_dup259;L1VL4_dup260;L1VL4_dup261;L1VL4_dup262;L1VL4_dup263;L1VL4_dup264;L1VL4_dup265;L1VL4_dup266;L1VL4_dup267;L1VL4_dup268;L1VL4_dup269;L1VL4_dup270;L1VL4_dup271;L1VL4_dup272;L1VL4_dup273;L1VL4_dup274;L1VL4_dup275;L1VL4_dup276;L1VL4_dup277;L1VL4_dup278;L1VL4_dup279;L1VL4_dup280;L1VL4_dup282;L1VL4_dup283;L1VL4_dup285;L1VL4_dup286;L1VL4_dup287;L1VL4_dup288;L1VL4_dup289;L1VL4_dup290;L1VL4_dup291;L1VL4_dup292;L1VL4_dup293;L1VL4_dup294;L1VL4_dup295;L1VL4_dup296;L1VL4_dup297;L1VL4_dup298;L1VL4_dup299;L1VL4_dup300;L1VL4_dup301;L1VL4_dup302;L1VL4_dup303;L1VL4_dup304;L1VL4_dup305;L1VL4_dup306;L1VL4_dup307;L1VL4_dup308;L1VL4_dup309;L1VL4_dup310;L1VL4_dup311;L1VL4_dup312;L1VL4_dup313;L1VL4_dup314;L1VL4_dup315;L1VL4_dup316;L1VL4_dup317;L1VL4_dup318;L1VL4_dup319;L1VL4_dup320;L1VL4_dup321;L1VL4_dup322;L1VL4_dup323;L1VL4_dup324;L1VL4_dup325;L1VL4_dup326;L1VL4_dup327;L1VL4_dup328;L1VL4_dup329;L1VL4_dup330;L1VL4_dup331;L1VL4_dup332;L1VL4;L1VL4_dup1;L1VL4_dup2;L1VL4_dup3;L1VL4_dup4;L1VL4_dup5;L1VL4_dup6;L1VL4_dup7;L1VL4_dup8;L1VL4_dup9;L1VL4_dup10;L1VL4_dup11;L1VL4_dup12;L1VL4_dup13;L1VL4_dup14;L1VL4_dup15;L1VL4_dup16;L1VL4_dup17;L1VL4_dup18;L1VL4_dup19;L1VL4_dup20;L1VL4_dup21;L1VL4_dup22;L1VL4_dup23;L1VL4_dup24;L1VL4_dup25;L1VL4_dup26;L1VL4_dup27;L1VL4_dup28;L1VL4_dup29;L1VL4_dup30;L1VL4_dup31;L1VL4_dup32;L1VL4_dup33;L1VL4_dup34;L1VL4_dup35;L1VL4_dup36;L1VL4_dup37;L1VL4_dup38;L1VL4_dup39;L1VL4_dup40;L1VL4_dup41;L1VL4_dup42;L1VL4_dup43;L1VL4_dup44;L1VL4_dup45;L1VL4_dup46;L1VL4_dup47;L1VL4_dup48;L1VL4_dup49;L1VL4_dup50;L1VL4_dup51;L1VL4_dup52;L1VL4_dup53;L1VL4_dup54;L1VL4_dup55;L1VL4_dup56;L1VL4_dup57;L1VL4_dup58;L1VL4_dup59;L1VL4_dup60;L1VL4_dup61;L1VL4_dup62;L1VL4_dup63;L1VL4_dup64;L1VL4_dup65;L1VL4_dup66;L1VL4_dup67;L1VL4_dup68;L1VL4_dup69;L1VL4_dup70;L1VL4_dup71;L1VL4_dup72;L1VL4_dup73;L1VL4_dup74;L1VL4_dup75;L1VL4_dup76;L1VL4_dup77;L1VL4_dup78;L1VL4_dup79;L1VL4_dup80;L1VL4_dup81;L1VL4_dup82;L1VL4_dup83;L1VL4_dup84;L1VL4_dup85;L1VL4_dup86;L1VL4_dup87;L1VL4_dup88;L1VL4_dup89;L1VL4_dup90;L1VL4_dup91;L1VL4_dup92;L1VL4_dup93;L1VL4_dup94;L1VL4_dup95;L1VL4_dup96;L1VL4_dup97;L1VL4_dup98;L1VL4_dup99;L1VL4_dup100;L1VL4_dup101;L1VL4_dup102;L1VL4_dup103;L1VL4_dup104;L1VL4_dup105;L1VL4_dup106;L1VL4_dup107;L1VL4_dup108;L1VL4_dup109;L1VL4_dup110;L1VL4_dup111;L1VL4_dup112;L1VL4_dup113;L1VL4_dup114;L1VL4_dup115;L1VL4_dup116;L1VL4_dup117;L1VL4_dup118;L1VL4_dup119;L1VL4_dup120;L1VL4_dup121;L1VL4_dup122;L1VL4_dup123;L1VL4_dup124;L1VL4_dup125;L1VL4_dup126;L1VL4_dup127;L1VL4_dup128;L1VL4_dup129;L1VL4_dup130;L1VL4_dup131;L1VL4_dup132;L1VL4_dup133;L1VL4_dup134;L1VL4_dup135;L1VL4_dup136;L1VL4_dup137;L1VL4_dup138;L1VL4_dup139;L1VL4_dup140;L1VL4_dup141;L1VL4_dup142;L1VL4_dup143;L1VL4_dup144;L1VL4_dup145;L1VL4_dup146;L1VL4_dup147;L1VL4_dup148;L1VL4_dup149;L1VL4_dup150;L1VL4_dup151;L1VL4_dup152;L1VL4_dup153;L1VL4_dup154;L1VL4_dup155;L1VL4_dup156;L1VL4_dup157;L1VL4_dup158;L1VL4_dup159;L1VL4_dup160;L1VL4_dup161;L1VL4_dup162;L1VL4_dup163;L1VL4_dup164;L1VL4_dup165;L1VL4_dup166;L1VL4_dup167;L1VL4_dup168;L1VL4_dup169;L1VL4_dup170;L1VL4_dup171;L1VL4_dup172;L1VL4_dup173;L1VL4_dup174;L1VL4_dup175;L1VL4_dup176;L1VL4_dup177;L1VL4_dup178;L1VL4_dup179;L1VL4_dup180;L1VL4_dup181;L1VL4_dup182;L1VL4_dup183;L1VL4_dup184;L1VL4_dup185;L1VL4_dup186;L1VL4_dup187;L1VL4_dup188;L1VL4_dup189;L1VL4_dup190;L1VL4_dup191;L1VL4_dup192;L1VL4_dup193;L1VL4_dup194;L1VL4_dup195;L1VL4_dup196;L1VL4_dup197;L1VL4_dup198;L1VL4_dup199;L1VL4_dup200;L1VL4_dup201;L1VL4_dup202;L1VL4_dup203;L1VL4_dup204;L1VL4_dup205;L1VL4_dup206;L1VL4_dup207;L1VL4_dup208;L1VL4_dup209;L1VL4_dup210;L1VL4_dup211;L1VL4_dup212;L1VL4_dup213;L1VL4_dup214;L1VL4_dup215;L1VL4_dup216;L1VL4_dup217;L1VL4_dup218;L1VL4_dup219;L1VL4_dup220;L1VL4_dup221;L1VL4_dup222;L1VL4_dup223;L1VL4_dup224;L1VL4_dup225;L1VL4_dup226;L1VL4_dup227;L1VL4_dup228;L1VL4_dup229;L1VL4_dup230;L1VL4_dup231;L1VL4_dup232;L1VL4_dup233;L1VL4_dup234;L1VL4_dup235;L1VL4_dup236;L1VL4_dup237;L1VL4_dup238;L1VL4_dup239;L1VL4_dup240;L1VL4_dup241;L1VL4_dup242;L1VL4_dup243;L1VL4_dup244;L1VL4_dup245;L1VL4_dup246;L1VL4_dup247;L1VL4_dup248;L1VL4_dup249;L1VL4_dup250;L1VL4_dup251;L1VL4_dup252;L1VL4_dup253;L1VL4_dup254;L1VL4_dup255;L1VL4_dup256;L1VL4_dup257;L1VL4_dup258;L1VL4_dup259;L1VL4_dup260;L1VL4_dup261;L1VL4_dup262;L1VL4_dup263;L1VL4_dup264;L1VL4_dup265;L1VL4_dup266;L1VL4_dup267;L1VL4_dup268;L1VL4_dup269;L1VL4_dup270;L1VL4_dup271;L1VL4_dup272;L1VL4_dup273;L1VL4_dup274;L1VL4_dup275;L1VL4_dup276;L1VL4_dup277;L1VL4_dup278;L1VL4_dup279;L1VL4_dup280;L1VL4_dup281;L1VL4_dup282;L1VL4_dup283;L1VL4_dup284;L1VL4_dup285;L1VL4_dup286;L1VL4_dup287;L1VL4_dup288;L1VL4_dup289;L1VL4_dup290;L1VL4_dup291;L1VL4_dup292;L1VL4_dup293;L1VL4_dup294;L1VL4_dup295;L1VL4_dup296;L1VL4_dup297;L1VL4_dup298;L1VL4_dup299;L1VL4_dup300;L1VL4_dup301;L1VL4_dup302;L1VL4_dup303;L1VL4_dup304;L1VL4_dup305;L1VL4_dup306;L1VL4_dup307;L1VL4_dup308;L1VL4_dup309;L1VL4_dup310;L1VL4_dup311;L1VL4_dup312;L1VL4_dup313;L1VL4_dup314;L1VL4_dup315;L1VL4_dup316;L1VL4_dup317;L1VL4_dup318;L1VL4_dup319;L1VL4_dup320;L1VL4_dup321;L1VL4_dup322;L1VL4_dup323;L1VL4_dup324;L1VL4_dup325;L1VL4_dup326;L1VL4_dup327;L1VL4_dup328;L1VL4_dup329;L1VL4_dup330;L1VL4_dup331;L1VL4_dup332;L1VL4_dup333;L1VL4_dup334;L1VL4;L1VL4_dup1;L1VL4_dup2;L1VL4_dup3;L1VL4_dup4;L1VL4_dup5;L1VL4_dup6;L1VL4_dup7;L1VL4_dup8;L1VL4_dup9;L1VL4_dup10;L1VL4_dup11;L1VL4_dup12;L1VL4_dup13;L1VL4_dup14;L1VL4_dup15;L1VL4_dup16;L1VL4_dup17;L1VL4_dup18;L1VL4_dup19;L1VL4_dup20;L1VL4_dup21;L1VL4_dup22;L1VL4_dup23;L1VL4_dup24;L1VL4_dup25;L1VL4_dup26;L1VL4_dup27;L1VL4_dup28;L1VL4_dup29;L1VL4_dup30;L1VL4_dup31;L1VL4_dup32;L1VL4_dup33;L1VL4_dup34;L1VL4_dup35;L1VL4_dup36;L1VL4_dup37;L1VL4_dup38;L1VL4_dup39;L1VL4_dup40;L1VL4_dup41;L1VL4_dup42;L1VL4_dup43;L1VL4_dup44;L1VL4_dup45;L1VL4_dup46;L1VL4_dup47;L1VL4_dup48;L1VL4_dup49;L1VL4_dup50;L1VL4_dup51;L1VL4_dup52;L1VL4_dup53;L1VL4_dup54;L1VL4_dup55;L1VL4_dup56;L1VL4_dup57;L1VL4_dup58;L1VL4_dup59;L1VL4_dup60;L1VL4_dup61;L1VL4_dup62;L1VL4_dup63;L1VL4_dup64;L1VL4_du	107085387;115605434;3170622;3187256;3188481;4003049;4101432;4102964;4143689;4144336;4144554;5418105;5496578;5497471;5499820;5549628;5553937;5555459;5562614;5563579;5564039;5628861;5675105;5976908;5976952;7259874;7260046;7532406;7533199;7622562;7624767;780	107085914;115606804;3171326;3187936;3189188;4003422;4102968;4103343;4144307;4144503;4147309;5418280;5497079;5499766;5499992;5551477;5555062;5557432;5563588;5563980;5564444;5630535;5676753;5976950;5979506;7260016;7261771;7533049;7533975;7624731;7625868;780	2408.86	1357.56	631.557	1489.7	-0.594714	0.287974
