## Supplementary material for "Loss of heterochromatin and retrotransposon silencing constitute an early phase in oocyte aging": Table S1 (part 37 of 72)

### Sheet: DESeq2_res_all (continued)
Table description: Genomic features are listed in columns A-K with the relevant details. Multiple hits for the same feature are separated by ; Counts of sequencing for each genomic feature after normalization and batch correction are listed in columns L-O. Y=young oocytes, 2MO. O=older oocytes, 9-10MO Log2foldchange of older/young oocytes in listed in column P p value according to our statistical model (see methods) for the difference between young and older oocytes is listed in column Q
L1_Mm	L1_Mm	Feature_from_UCSC_rmsk_table	repeat	1;1;1;1;1;1;1;1;1;1;1;1;1;1;1;1;1;1;1;1;1;1;1;1;1;1;1;1;1;1;1;1;1;1;1;1;1;1;1;1;1;1;1;1;1;1;1;1;1;1;1;1;1;1;1;1;1;1;1;1;1;1;1;1;1;1;1;1;1;1;1;1;1;1;1;1;1;1;1;1;1;1;1;1;1;1;1;1;1;1;1;1;1;1;1;1;1;1;1;1;1;1;1;1;1;1;1;1;1;1;1;1;1;1;1;1;1;1;1;1;1;1;1;1;1;1;1;1;1;1;1;1;1;1;1;1;1;1;1;1;1;1;1;1;1;1;1;1;1;1;1;1;1;1;1;1;1;1;1;1;1;1;1;1;1;1;1;1;1;1;1;1;1;1;1;1;1;1;1;1;1;1;1;1;1;1;1;1;1;1;1;1;1;1;1;1;1;1;1;1;1;1;1;1;1;1;1;1;1;1;1;1;1;1;1;1;1;1;1;1;1;1;1;1;1;1;1;1;1;1;1;1;1;1;1;1;1;1;1;1;1;1;1;1;1;1;1;1;1;1;1;1;1;1;1;1;1;1;1;1;1;1;1;1;1;1;1;1;1;1;1;1;1;1;1;1;1;1;1;1;1;1;1;1;1;1;1;1;1;1;1;1;1;1;1;1;1;1;1;1;1;1;1;1;1;1;1;1;1;1;1;1;1;1;1;1;1;1;1;1;1;1;1;1;1;1;1;1;1;1;1;1;1;1;1;1;1;1;1;1;1;1;1;1;1;1;1;1;1;1;1;1;1;1;1;1;1;1;1;1;1;1;1;1;1;1;1;1;1;1;1;1;1;1;1;1;1;1;1;1;1;1;1;1;1;1;1;1;1;1;1;1;1;1;1;1;1;1;1;1;1;1;1;1;1;1;1;2;2;2;2;2;2;2;2;2;2;2;2;2;2;2;2;2;2;2;2;2;2;2;2;2;2;2;2;2;2;2;2;2;2;2;2;2;2;2;2;2;2;2;2;2;2;2;2;2;2;2;2;2;2;2;2;2;2;2;2;2;2;2;2;2;2;2;2;2;2;2;2;2;2;2;2;2;2;2;2;2;2;2;2;2;2;2;2;2;2;2;2;2;2;2;2;2;2;2;2;2;2;2;2;2;2;2;2;2;2;2;2;2;2;2;2;2;2;2;2;2;2;2;2;2;2;2;2;2;2;2;2;2;2;2;2;2;2;2;2;2;2;2;2;2;2;2;2;2;2;2;2;2;2;2;2;2;2;2;2;2;2;2;2;2;2;2;2;2;2;2;2;2;2;2;2;2;2;2;2;2;2;2;2;2;2;2;2;2;2;2;2;2;2;2;2;2;2;2;2;2;2;2;2;2;2;2;2;2;2;2;2;2;2;2;2;2;2;2;2;2;2;2;2;2;2;2;2;2;2;2;2;2;2;2;2;2;2;2;2;2;2;2;2;2;2;2;2;2;2;2;2;2;2;2;2;2;2;2;2;2;2;3;3;3;3;3;3;3;3;3;3;3;3;3;3;3;3;3;3;3;3;3;3;3;3;3;3;3;3;3;3;3;3;3;3;3;3;3;3;3;3;3;3;3;3;3;3;3;3;3;3;3;3;3;3;3;3;3;3;3;3;3;3;3;3;3;3;3;3;3;3;3;3;3;3;3;3;3;3;3;3;3;3;3;3;3;3;3;3;3;3;3;3;3;3;3;3;3;3;3;3;3;3;3;3;3;3;3;3;3;3;3;3;3;3;3;3;3;3;3;3;3;3;3;3;3;3;3;3;3;3;3;3;3;3;3;3;3;3;3;3;3;3;3;3;3;3;3;3;3;3;3;3;3;3;3;3;3;3;3;3;3;3;3;3;3;3;3;3;3;3;3;3;3;3;3;3;3;3;3;3;3;3;3;3;3;3;3;3;3;3;3;3;3;3;3;3;3;3;3;3;3;3;3;3;3;3;3;3;3;3;3;3;3;3;3;3;3;3;3;3;3;3;3;3;3;3;3;3;3;3;3;3;3;3;3;3;3;3;3;3;3;3;3;3;3;3;3;3;3;3;3;3;3;3;3;3;3;3;3;3;3;3;3;3;3;3;3;3;3;3;3;3;3;3;3;3;3;3;3;3;3;3;3;3;3;3;3;3;3;3;3;3;3;3;3;3;3;3;3;3;3;3;3;3;3;3;3;3;3;3;3;3;3;3;3;3;3;3;3;3;3;3;3;3;3;3;3;3;3;3;3;3;3;3;3;3;3;3;3;3;3;3;3;3;3;3;3;3;3;3;3;3;3;3;3;3;3;3;3;3;3;3;3;3;3;3;3;3;3;3;3;3;3;3;3;3;3;3;3;3;4;4;4;4;4;4;4;4;4;4;4;4;4;4;4;4;4;4;4;4;4;4;4;4;4;4;4;4;4;4;4;4;4;4;4;4;4;4;4;4;4;4;4;4;4;4;4;4;4;4;4;4;4;4;4;4;4;4;4;4;4;4;4;4;4;4;4;4;4;4;4;4;4;4;4;4;4;4;4;4;4;4;4;4;4;4;4;4;4;4;4;4;4;4;4;4;4;4;4;4;4;4;4;4;4;4;4;4;4;4;4;4;4;4;4;4;4;4;4;4;4;4;4;4;4;4;4;4;4;4;4;4;4;4;4;4;4;4;4;4;4;4;4;4;4;4;4;4;4;4;4;4;4;4;4;4;4;4;4;4;4;4;4;4;4;4;4;4;4;4;4;4;4;4;4;4;4;4;4;4;4;4;4;4;4;4;4;4;4;4;4;4;4;4;4;4;4;4;4;4;4;4;4;4;4;4;4;4;4;4;4;4;4;4;4;4;4;4;4;4;4;4;4;4;4;4;4;4;4;4;4;4;4;4;4;4;4;4;4;4;4;4;4;4;4;4;4;4;4;4;4;4;4;4;4;4;4;4;4;4;4;4;4;4;4;4;4;4;4;4;4;4;4;4;4;4;4;4;4;4;4;4;4;4;4;4;4;4;4;4;4;4;4;4;4;4;4;4;4;4;5;5;5;5;5;5;5;5;5;5;5;5;5;5;5;5;5;5;5;5;5;5;5;5;5;5;5;5;5;5;5;5;5;5;5;5;5;5;5;5;5;5;5;5;5;5;5;5;5;5;5;5;5;5;5;5;5;5;5;5;5;5;5;5;5;5;5;5;5;5;5;5;5;5;5;5;5;5;5;5;5;5;5;5;5;5;5;5;5;5;5;5;5;5;5;5;5;5;5;5;5;5;5;5;5;5;5;5;5;5;5;5;5;5;5;5;5;5;5;5;5;5;5;5;5;5;5;5;5;5;5;5;5;5;5;5;5;5;5;5;5;5;5;5;5;5;5;5;5;5;5;5;5;5;5;5;5;5;5;5;5;5;5;5;5;5;5;5;5;5;5;5;5;5;5;5;5;5;5;5;5;5;5;5;5;5;5;5;5;5;5;5;5;5;5;5;5;5;5;5;5;5;5;5;5;5;5;5;5;5;5;5;5;5;5;5;5;5;5;5;5;5;5;5;5;5;5;5;5;5;5;5;5;5;5;5;5;5;5;5;5;5;5;5;5;5;5;5;5;5;5;5;5;5;5;5;5;5;5;5;5;5;5;5;5;6;6;6;6;6;6;6;6;6;6;6;6;6;6;6;6;6;6;6;6;6;6;6;6;6;6;6;6;6;6;6;6;6;6;6;6;6;6;6;6;6;6;6;6;6;6;6;6;6;6;6;6;6;6;6;6;6;6;6;6;6;6;6;6;6;6;6;6;6;6;6;6;6;6;6;6;6;6;6;6;6;6;6;6;6;6;6;6;6;6;6;6;6;6;6;6;6;6;6;6;6;6;6;6;6;6;6;6;6;6;6;6;6;6;6;6;6;6;6;6;6;6;6;6;6;6;6;6;6;6;6;6;6;6;6;6;6;6;6;6;6;6;6;6;6;6;6;6;6;6;6;6;6;6;6;6;6;6;6;6;6;6;6;6;6;6;6;6;6;6;6;6;6;6;6;6;6;6;6;6;6;6;6;6;6;6;6;6;6;6;6;6;6;6;6;6;6;6;6;6;6;6;6;6;6;6;6;6;6;6;6;6;6;6;6;6;6;6;6;6;6;6;6;6;6;6;6;6;6;6;6;6;6;6;6;6;6;6;6;6;6;6;6;6;6;6;6;6;6;6;6;6;6;6;6;6;6;6;6;6;6;6;6;6;6;6;6;6;6;6;6;6;6;6;6;6;6;6;6;6;6;6;6;6;6;6;6;6;6;6;6;6;6;6;6;6;6;6;6;6;6;6;6;6;6;6;6;6;6;6;6;6;6;6;6;6;6;6;6;6;7;7;7;7;7;7;7;7;7;7;7;7;7;7;7;7;7;7;7;7;7;7;7;7;7;7;7;7;7;7;7;7;7;7;7;7;7;7;7;7;7;7;7;7;7;7;7;7;7;7;7;7;7;7;7;7;7;7;7;7;7;7;7;7;7;7;7;7;7;7;7;7;7;7;7;7;7;7;7;7;7;7;7;7;7;7;7;7;7;7;7;7;7;7;7;7;7;7;7;7;7;7;7;7;7;7;7;7;7;7;7;7;7;7;7;7;7;7;7;7;7;7;7;7;7;7;7;7;7;7;7;7;7;7;7;7;7;7;7;7;7;7;7;7;7;7;7;7;7;7;7;7;7;7;7;7;7;7;7;7;7;7;7;7;7;7;7;7;7;7;7;7;7;7;7;7;7;7;7;7;7;7;7;7;7;7;7;7;7;7;7;7;7;7;7;7;7;7;7;7;7;7;7;7;7;7;7;7;7;7;7;7;7;7;7;7;7;7;7;7;7;7;7;7;7;7;7;7;7;7;7;7;7;7;7;7;7;7;7;7;7;7;7;7;7;7;7;7;7;7;7;7;7;7;7;7;7;7;7;7;7;7;7;7;7;7;7;7;7;7;7;7;7;7;7;7;7;7;7;7;7;7;7;7;7;7;8;8;8;8;8;8;8;8;8;8;8;8;8;8;8;8;8;8;8;8;8;8;8;8;8;8;8;8;8;8;8;8;8;8;8;8;8;8;8;8;8;8;8;8;8;8;8;8;8;8;8;8;8;8;8;8;8;8;8;8;8;8;8;8;8;8;8;8;8;8;8;8;8;8;8;8;8;8;8;8;8;8;8;8;8;8;8;8;8;8;8;8;8;8;8;8;8;8;8;8;8;8;8;8;8;8;8;8;8;8;8;8;8;8;8;8;8;8;8;8;8;8;8;8;8;8;8;8;8;8;8;8;8;8;8;8;8;8;8;8;8;8;8;8;8;8;8;8;8;8;8;8;8;8;8;8;8;8;8;8;8;8;8;8;8;8;8;8;8;8;8;8;8;8;8;8;8;8;8;8;8;8;8;8;8;8;9;9;9;9;9;9;9;9;9;9;9;9;9;9;9;9;9;9;9;9;9;9;9;9;9;9;9;9;9;9;9;9;9;9;9;9;9;9;9;9;9;9;9;9;9;9;9;9;9;9;9;9;9;9;9;9;9;9;9;9;9;9;9;9;9;9;9;9;9;9;9;9;9;9;9;9;9;9;9;9;9;9;9;9;9;9;9;9;9;9;9;9;9;9;9;9;9;9;9;9;9;9;9;9;9;9;9;9;9;9;9;9;9;9;9;9;9;9;9;9;9;9;9;9;9;9;9;9;9;9;9;9;9;9;9;9;9;9;9;9;9;9;9;9;9;9;9;9;9;9;9;9;9;9;9;9;9;9;9;9;9;X;X;X;X;X;X;X;X;X;X;X;X;X;X;X;X;X;X;X;X;X;X;X;X;X;X;X;X;X;X;X;X;X;X;X;X;X;X;X;X;X;X;X;X;X;X;X;X;X;X;X;X;X;X;X;X;X;X;X;X;X;X;X;X;X;X;X;X;X;X;X;X;X;X;X;X;X;X;X;X;X;X;X;X;X;X;X;X;X;X;X;X;X;X;X;X;X;X;X;X;X;X;X;X;X;X;X;X;X;X;X;X;X;X;X;X;X;X;X;X;X;X;X;X;X;X;X;X;X;X;X;X;X;X;X;X;X;X;X;X;X;X;X;X;X;X;X;X;X;X;X;X;X;X;X;X;X;X;X;X;X;X;X;X;X;X;X;X;X;X;X;X;X;X;X;X;X;X;X;X;X;X;X;X;X;X;X;X;X;X;X;X;X;X;X;X;X;X;X;X;X;X;X;X;X;X;X;X;X;X;X;X;X;X;X;X;X;X;X;X;X;X;X;X;X;X;X;X;X;X;X;X;X;X;X;X;X;X;X;X;X;X;X;X;X;X;X;X;X;X;X;X;X;X;X;X;X;X;X;X;X;X;X;X;X;X;X;X;X;X;X;X;X;X;X;X;X;X;X;X;X;X;X;X;X;X;X;X;X;X;X;X;X;X;X;X;X;X;X;X;X;X;X;X;X;X;X;X;X;X;X;X;X;X;X;X;X;X;X;X;X;X;X;X;X;X;X;X;X;X;X;X;X;X;X;X;X;X;X;X;X;X;X;X;X;X;X;X;X;X;X;X;X;X;X;X;X;X;X;X;X;X;X;X;X;X;X;X;X;X;X;X;X;X;X;X;X;X;X;X;X;X;X;X;X;X;X;X;X;X;X;X;X;X;X;X;X;X;X;X;X;X;X;X;X;X;X;X;X;X;X;X;X;X;X;X;X;X;X;X;X;X;X;X;X;X;X;X;X;X;X;X;X;X;X;X;X;X;X;X;X;X;X;X;X;X;X;X;X;X;X;X;X;X;X;X;X;X;X;X;X;X;X;X;X;X;X;X;X;X;X;X;X;X;X;X;X;X;X;X;X;X;X;X;X;X;X;X;X;X;X;X;X;X;X;X;X;X;X;X;X;X;X;X;X;X;X;X;X;X;X;X;X;X;X;X;X;X;X;X;X;X;X;X;X;X;X;X;X;X;X;X;X;X;X;X;X;X;X;X;X;X;X;X;X;X;X;X;X;X;X;X;X;X;X;X;X;X;X;X;X;X;X;X;X;X;X;X;X;X;X;X;X;X;X;X;X;X;X;X;X;X;X;X;X;X;X;X;X;X;X;X;X;X;X;X;X;X;X;X;X;X;X;X;X;X;X;X;X;X;X;X;X;X;X;X;X;X;X;X;X;X;X;X;X;X;X;X;X;X;X;X;X;X;X;X;X;X;X;X;X;X;X;X;X;X;X;X;X;X;X;X;X;X;X;X;X;X;X;X;X;X;X;X;X;Y;Y;Y;Y;Y;Y;Y;Y;Y;Y;Y;Y;Y;Y;Y;Y;Y;Y;Y;Y;Y;Y;Y;Y;Y;Y;Y;Y;Y;Y;Y;Y;Y;Y;Y;Y;Y;Y;Y;Y;Y;Y;Y;Y;Y;Y;Y;Y;Y;Y;Y;Y;Y;Y;Y;Y;Y;Y;Y;Y;Y;Y;Y;Y;Y;Y;Y;Y;Y;Y;Y;Y;Y;Y;Y;Y;Y;Y;Y;Y;Y;Y;Y;Y;Y;Y;Y;Y;Y;Y;Y;Y;Y;Y;Y;Y;Y;Y;Y;Y;Y;Y;Y;Y;Y;Y;Y;Y;Y;Y;Y;Y;Y;Y;Y;Y;Y;Y;Y;Y;Y;Y;Y;Y;Y;Y;Y;Y;Y;Y;Y;Y;Y;Y;Y;Y;Y;Y;Y;Y;Y;Y;Y;Y;Y;Y;Y;Y;Y;Y;Y;Y;Y;Y;Y;Y;Y;Y;Y;Y;Y;Y;Y;Y;Y;Y;Y;Y;Y;Y;Y;Y;Y;Y;Y;Y;Y;Y;Y;Y;Y;Y;Y;Y;Y;Y;Y;Y;Y;Y;Y;Y;Y;Y;Y;Y;Y;Y;Y;Y;Y;Y;Y;Y;Y;Y;Y;Y;Y;Y;Y;Y;Y;Y;Y;Y;Y;Y;Y;Y;Y;Y;Y;Y;Y;Y;Y;Y;Y;Y;Y;Y;Y;Y;Y;Y;Y;Y;Y;Y;Y;Y;Y;Y;Y;Y;Y;Y;Y;Y;Y;Y;Y;Y;Y;Y;Y;Y;Y;Y;Y;Y;Y;Y;Y;Y;Y;Y;Y;Y;Y;Y;Y;Y;Y;Y;Y;Y;Y;Y;Y;Y;Y;Y;Y;Y;Y;Y;Y;Y;Y;Y;Y;Y;Y;Y;Y;Y;Y;Y;Y;Y;Y;Y;Y;Y;Y;Y;Y;Y;Y;Y;Y;Y;Y;Y;Y;Y;Y;Y;Y;Y;Y;Y;Y;Y;Y;Y;Y;Y;Y;Y;Y;Y;Y;Y;Y;Y;Y;Y;Y;Y;Y;Y;Y;Y;Y;Y;Y;Y;Y;Y;Y;Y;Y;Y;Y;Y;Y;Y;Y;Y;Y;Y;Y;Y;Y;Y;Y;Y;Y;Y;Y;Y;Y;Y;Y;Y;Y;Y;Y;Y;Y;Y;Y;Y;Y;Y;Y;Y;Y;Y;Y;Y;Y;Y;Y;Y;Y;Y;Y;Y;Y;Y;Y;10;10;10;10;10;10;10;10;10;10;10;10;10;10;10;10;10;10;10;10;10;10;10;10;10;10;10;10;10;10;10;10;10;10;10;10;10;10;10;10;10;10;10;10;10;10;10;10;10;10;10;10;10;10;10;10;10;10;10;10;10;10;10;10;10;10;10;10;10;10;10;10;10;10;10;10;10;10;10;10;10;10;10;10;10;10;10;10;10;10;10;10;10;10;10;10;10;10;10;10;10;10;10;10;10;10;10;10;10;10;10;10;10;10;10;10;10;10;10;10;10;10;10;10;10;10;10;10;10;10;10;10;10;10;10;10;10;10;10;10;10;10;10;10;10;10;10;10;10;10;10;10;10;10;10;10;10;10;10;10;10;10;10;10;10;10;10;10;10;10;10;10;10;10;10;10;10;10;10;10;10;10;10;10;10;10;10;10;10;10;10;10;10;10;10;10;10;10;10;10;10;10;10;10;10;10;10;10;10;10;10;10;10;10;10;10;10;10;10;10;10;10;10;10;10;10;10;10;10;11;11;11;11;11;11;11;11;11;11;11;11;11;11;11;11;11;11;11;11;11;11;11;11;11;11;11;11;11;11;11;11;11;11;11;11;11;11;11;11;11;11;11;11;11;11;11;11;11;11;11;11;11;11;11;11;11;11;11;11;11;11;11;11;11;11;11;11;11;11;11;11;11;11;11;11;11;11;11;11;11;11;11;11;11;11;11;11;11;11;11;11;11;11;11;11;11;11;11;11;12;12;12;12;12;12;12;12;12;12;12;12;12;12;12;12;12;12;12;12;12;12;12;12;12;12;12;12;12;12;12;12;12;12;12;12;12;12;12;12;12;12;12;12;12;12;12;12;12;12;12;12;12;12;12;12;12;12;12;12;12;12;12;12;12;12;12;12;12;12;12;12;12;12;12;12;12;12;12;12;12;12;12;12;12;12;12;12;12;12;12;12;12;12;12;12;12;12;12;12;12;12;12;12;12;12;12;12;12;12;12;12;12;12;12;12;12;12;12;12;12;12;12;12;12;12;12;12;12;12;12;12;12;12;12;12;12;12;12;12;12;12;12;12;12;12;12;12;12;12;12;12;12;12;12;12;12;12;12;12;12;12;12;12;12;12;12;12;12;12;12;12;12;12;12;12;12;12;12;12;12;12;12;12;12;12;12;12;12;12;12;12;12;12;12;12;12;12;12;12;12;12;12;12;12;12;12;12;12;12;12;12;12;12;12;12;12;12;12;13;13;13;13;13;13;13;13;13;13;13;13;13;13;13;13;13;13;13;13;13;13;13;13;13;13;13;13;13;13;13;13;13;13;13;13;13;13;13;13;13;13;13;13;13;13;13;13;13;13;13;13;13;13;13;13;13;13;13;13;13;13;13;13;13;13;13;13;13;13;13;13;13;13;13;13;13;13;13;13;13;13;13;13;13;13;13;13;13;13;13;13;13;13;13;13;13;13;13;13;13;13;13;13;13;13;13;13;13;13;13;13;13;13;13;13;13;13;13;13;13;13;13;13;13;13;13;13;13;13;13;13;13;13;13;13;13;13;13;13;13;13;13;13;13;13;13;13;13;13;13;13;13;13;13;13;13;13;13;13;13;13;13;13;13;13;13;13;13;13;13;13;13;13;13;13;13;13;13;13;13;13;13;13;13;13;13;13;13;13;13;13;13;13;13;13;13;13;13;13;13;13;13;13;13;13;13;13;13;13;13;13;13;14;14;14;14;14;14;14;14;14;14;14;14;14;14;14;14;14;14;14;14;14;14;14;14;14;14;14;14;14;14;14;14;14;14;14;14;14;14;14;14;14;14;14;14;14;14;14;14;14;14;14;14;14;14;14;14;14;14;14;14;14;14;14;14;14;14;14;14;14;14;14;14;14;14;14;14;14;14;14;14;14;14;14;14;14;14;14;14;14;14;14;14;14;14;14;14;14;14;14;14;14;14;14;14;14;14;14;14;14;14;14;14;14;14;14;14;14;14;14;14;14;14;14;14;14;14;14;14;14;14;14;14;14;14;14;14;14;14;14;14;14;14;14;14;14;14;14;14;14;14;14;14;14;14;14;14;14;14;14;14;14;14;14;14;14;14;14;14;14;14;14;14;14;14;14;14;14;14;14;14;14;14;14;14;14;14;14;14;14;14;14;14;14;14;14;14;14;14;14;14;14;14;14;14;14;14;14;14;14;14;14;14;14;14;14;14;14;14;14;14;14;14;14;14;14;14;14;14;14;14;14;14;14;14;14;14;14;14;14;14;14;14;14;14;14;14;14;14;14;14;14;14;14;14;14;14;14;14;14;15;15;15;15;15;15;15;15;15;15;15;15;15;15;15;15;15;15;15;15;15;15;15;15;15;15;15;15;15;15;15;15;15;15;15;15;15;15;15;15;15;15;15;15;15;15;15;15;15;15;15;15;15;15;15;15;15;15;15;15;15;15;15;15;15;15;15;15;15;15;15;15;15;15;15;15;15;15;15;15;15;15;15;15;15;15;15;15;15;15;15;15;15;15;15;15;15;15;15;15;15;15;15;15;15;15;15;15;15;15;15;15;15;15;15;15;15;15;15;15;15;15;15;15;15;15;15;15;15;15;15;15;15;15;15;15;15;15;15;15;15;15;15;15;15;15;15;15;15;15;15;15;15;15;15;15;15;15;15;15;15;15;15;15;15;15;15;15;15;15;15;15;15;16;16;16;16;16;16;16;16;16;16;16;16;16;16;16;16;16;16;16;16;16;16;16;16;16;16;16;16;16;16;16;16;16;16;16;16;16;16;16;16;16;16;16;16;16;16;16;16;16;16;16;16;16;16;16;16;16;16;16;16;16;16;16;16;16;16;16;16;16;16;16;16;16;16;16;16;16;16;16;16;16;16;16;16;16;16;16;16;16;16;16;16;16;16;16;16;16;16;16;16;16;16;16;16;16;16;16;16;16;16;16;16;16;16;16;16;16;16;16;16;16;16;16;16;16;16;16;16;16;16;16;16;16;16;16;16;16;16;16;16;16;16;16;16;16;16;16;16;16;16;16;16;16;16;16;16;16;16;16;16;16;16;16;16;16;16;16;16;16;16;16;16;16;16;16;16;16;16;16;16;16;16;16;17;17;17;17;17;17;17;17;17;17;17;17;17;17;17;17;17;17;17;17;17;17;17;17;17;17;17;17;17;17;17;17;17;17;17;17;17;17;17;17;17;17;17;17;17;17;17;17;17;17;17;17;17;17;17;17;17;17;17;17;17;17;17;17;17;17;17;17;17;17;17;17;17;17;17;17;17;17;17;17;17;17;17;17;17;17;17;17;17;17;17;17;17;17;17;17;17;17;17;17;17;17;17;17;17;17;17;17;17;17;17;17;17;17;17;17;17;17;17;17;17;17;17;17;17;17;17;17;17;17;17;17;17;17;17;17;17;17;17;17;17;17;17;17;17;17;17;17;17;17;17;17;17;17;17;17;17;17;17;17;17;17;17;17;17;17;17;17;17;17;17;17;17;17;17;18;18;18;18;18;18;18;18;18;18;18;18;18;18;18;18;18;18;18;18;18;18;18;18;18;18;18;18;18;18;18;18;18;18;18;18;18;18;18;18;18;18;18;18;18;18;18;18;18;18;18;18;18;18;18;18;18;18;18;18;18;18;18;18;18;18;18;18;18;18;18;18;18;18;18;18;18;18;18;18;18;18;18;18;18;18;18;18;18;18;18;18;18;18;18;18;18;18;18;18;18;18;18;18;18;18;18;18;18;18;18;18;18;18;18;18;18;18;18;18;18;18;18;18;18;18;18;18;18;18;18;18;18;18;18;18;19;19;19;19;19;19;19;19;19;19;19;19;19;19;19;19;19;19;19;19;19;19;19;19;19;19;19;19;19;19;19;19;19;19;19;19;19;19;19;19;19;19;19;19;19;19;19;19;19;19;19;19;19;19;19;19;19;19;19;19;19;19;19;19;19;19;19;19;19;19;19;19;19;19;19;19;19;19;19;19;19;19;19;GL456381.1	6815583;3137760;3141645;3148152;3177901;3229341;3747224;3749494;3876871;4213806;4606411;5328662;5331011;5477789;5689647;5692027;5775036;6310394;6348211;7277842;7967212;8139469;8243078;8340124;8341848;8380846;8598838;8725127;8969295;9734391;10446302;113841	6816375;3139637;3143090;3149865;3178864;3229924;3749428;3750146;3876962;4213933;4606628;5331010;5332169;5481377;5691936;5693006;5775088;6310666;6348302;7277873;7967489;8140545;8243918;8341284;8344086;8380995;8600140;8725367;8969423;9734429;10447778;113843	-;+;+;+;-;+;+;+;+;+;-;-;+;+;+;+;-;-;+;+;-;-;-;+;+;-;-;-;-;+;+;+;-;+;+;-;-;-;+;+;+;-;+;-;-;-;-;+;+;-;+;+;-;-;-;+;-;+;+;+;-;-;+;-;-;-;+;-;+;+;+;-;+;+;-;-;-;+;+;+;+;+;+;-;+;+;+;+;-;+;-;+;+;+;+;-;-;+;+;+;+;+;-;+;+;+;-;+;-;+;+;+;+;+;-;+;+;+;-;-;+;+;-;-;-;-;+;+;-;-;+;-;-;+;+;-;+;-;+;+;+;+;+;-;+;-;+;-;+;-;-;-;+;-;-;-;+;+;+;+;-;+;-;-;+;+;+;+;+;-;+;-;+;-;+;+;+;-;-;+;-;-;+;+;+;-;+;-;+;+;-;-;+;+;-;-;-;-;+;-;-;-;+;-;-;-;-;+;+;+;+;-;-;+;+;+;+;+;+;+;+;+;-;-;+;+;+;+;+;-;+;-;-;+;-;+;-;-;-;-;+;+;-;+;-;-;-;-;+;+;+;+;-;-;-;-;+;+;+;+;+;+;+;+;+;-;-;+;-;+;-;+;+;+;-;-;+;+;+;+;-;+;+;-;-;-;-;+;+;-;+;+;-;+;+;+;+;+;-;+;-;+;+;+;+;+;+;+;+;-;+;+;+;+;-;+;+;+;-;-;-;-;+;+;+;+;+;+;+;+;-;-;-;-;+;-;+;-;-;-;-;+;+;+;+;-;-;+;+;-;+;+;+;+;-;+;+;+;+;+;-;-;-;-;-;-;+;-;+;+;-;+;+;-;-;+;+;-;-;-;+;+;+;-;-;-;+;+;+;+;-;-;-;-;-;-;+;+;-;+;-;-;+;+;-;+;-;+;+;+;-;+;+;-;-;-;+;-;-;+;+;+;-;+;-;+;-;-;+;+;+;-;+;+;-;-;+;-;-;+;-;-;+;+;-;-;+;-;-;-;+;+;+;-;+;-;-;-;+;-;+;-;-;+;+;-;+;+;+;-;-;-;-;-;-;+;-;+;-;+;+;-;-;-;+;-;+;+;-;-;+;-;-;+;-;-;+;-;+;-;+;+;+;+;+;+;+;-;-;+;+;+;-;-;+;-;+;-;+;+;-;-;+;+;+;-;+;-;-;+;-;-;+;-;-;-;+;+;+;+;+;-;+;-;-;-;-;-;+;-;+;+;-;-;+;+;+;+;-;-;-;+;+;+;-;+;-;-;+;+;-;+;-;-;+;+;+;-;+;+;-;-;+;+;+;+;+;-;+;+;-;+;-;+;-;-;+;-;+;+;+;+;-;-;-;-;+;+;-;-;+;+;+;+;+;+;+;-;+;+;-;-;+;+;+;+;-;-;-;-;+;+;+;+;+;-;+;+;-;+;-;-;+;+;+;-;-;-;-;-;+;-;-;+;-;+;-;+;-;+;-;+;+;+;+;-;-;-;+;-;-;+;-;+;+;-;-;+;+;+;+;+;-;+;+;-;-;+;+;-;-;+;-;+;-;+;-;+;+;-;-;-;+;-;+;+;+;+;-;-;+;-;+;+;-;-;+;+;-;+;+;+;-;+;+;-;-;+;-;+;-;-;-;+;+;+;-;+;+;-;+;-;+;-;-;+;+;+;+;+;-;+;-;+;-;+;+;-;+;+;+;+;+;-;+;-;+;-;-;+;-;+;-;+;-;+;-;+;+;-;-;-;-;-;-;-;-;-;+;+;+;-;+;+;+;-;+;+;-;+;-;-;-;-;+;+;+;+;+;+;+;+;+;+;+;-;+;+;+;-;+;-;+;+;-;-;-;+;+;+;+;-;-;-;-;-;-;-;+;-;+;-;+;+;-;-;+;+;+;+;+;+;-;+;+;-;+;+;-;+;+;-;+;+;+;-;+;+;+;-;+;+;+;+;+;-;+;-;+;+;+;+;-;+;-;+;+;-;-;+;-;+;-;-;-;-;+;-;+;-;+;+;-;+;-;+;+;-;+;-;+;+;+;+;+;-;+;+;+;-;-;-;+;+;+;+;-;-;+;-;+;+;+;-;-;+;-;+;-;+;-;+;+;-;-;-;-;+;+;+;+;-;+;+;+;+;-;+;+;-;-;+;+;+;-;-;-;-;+;+;+;+;-;-;+;+;+;+;-;+;+;+;+;+;+;+;+;+;-;+;+;+;+;+;+;-;+;+;+;-;+;-;+;-;+;+;+;-;+;-;+;+;-;-;+;+;+;+;-;+;+;+;-;+;+;-;-;-;+;+;+;+;+;+;+;-;+;+;-;+;+;-;-;+;-;+;+;-;+;-;-;+;+;-;-;-;-;-;+;+;-;-;+;-;-;-;-;-;-;+;+;+;+;-;-;+;+;+;-;-;-;+;+;-;-;+;+;+;+;-;-;+;-;-;+;-;-;+;+;+;+;+;+;+;+;-;-;-;-;+;-;+;-;+;-;-;+;+;-;+;-;+;+;-;-;-;+;+;-;-;+;-;+;+;+;+;+;-;-;-;-;+;+;+;+;+;-;+;-;+;+;+;+;+;+;+;+;+;-;+;-;-;-;+;+;-;-;-;-;+;+;-;-;+;-;+;-;+;+;+;+;+;+;+;-;-;-;+;+;-;+;+;-;+;+;-;+;-;-;+;+;-;+;-;-;-;-;+;-;+;+;-;+;-;+;+;-;+;-;+;+;+;+;+;+;+;-;-;-;+;-;-;-;+;+;+;+;+;+;+;+;+;-;-;-;+;+;-;-;+;-;-;-;+;-;-;-;-;+;+;+;+;-;+;-;+;+;+;+;+;+;+;+;+;+;-;+;+;+;-;-;-;+;+;+;-;-;-;+;+;+;+;-;-;-;+;-;-;-;+;+;+;+;+;-;+;-;+;-;+;+;+;-;-;+;+;+;+;+;+;+;-;+;+;+;+;+;+;-;+;-;-;+;+;+;+;+;+;+;+;+;+;+;-;-;+;-;+;-;+;+;-;+;-;-;-;+;+;+;+;-;+;+;+;-;-;-;-;-;+;+;-;+;+;-;+;-;-;-;+;+;-;+;+;-;+;-;+;+;+;+;-;+;+;-;+;+;-;-;-;-;-;+;-;+;+;+;-;-;-;-;-;+;+;+;+;-;-;+;+;+;-;+;-;-;-;+;-;-;-;-;+;+;-;-;+;+;+;-;-;-;-;+;-;+;+;+;+;-;+;+;+;-;-;+;+;+;-;+;+;+;-;+;+;-;-;+;-;+;+;+;+;+;+;+;+;+;+;+;+;+;+;-;-;+;-;-;-;-;-;+;+;+;-;-;-;+;+;-;+;-;-;+;+;-;+;-;-;+;+;-;-;-;-;+;-;+;+;-;-;+;+;+;+;+;+;+;+;+;-;+;+;+;-;-;+;+;+;-;+;+;+;+;-;+;-;-;+;-;+;+;+;+;-;-;-;-;+;-;+;+;+;+;+;-;+;+;+;+;+;+;+;+;+;+;-;-;+;-;-;+;-;-;-;-;+;-;-;-;+;+;+;+;+;+;-;+;+;+;+;-;+;-;+;+;+;+;+;+;+;+;-;-;-;+;+;+;+;+;+;-;-;+;+;+;+;+;-;-;+;-;+;-;-;+;+;+;-;-;+;+;-;+;+;-;-;-;+;+;+;+;-;+;-;-;-;-;-;+;+;-;-;+;+;-;-;+;+;+;+;-;+;+;+;+;+;+;+;+;-;+;-;-;-;+;+;-;-;+;+;-;+;+;+;-;+;-;-;-;+;+;+;-;+;+;+;+;-;-;-;+;-;+;-;-;-;-;+;-;-;-;+;-;-;+;-;+;+;+;+;+;+;+;-;+;-;-;-;+;+;+;-;+;+;+;+;+;-;-;-;-;+;-;-;+;-;-;+;-;-;+;-;-;-;+;-;+;-;-;-;-;-;+;-;-;+;-;-;-;-;-;+;-;+;-;+;+;+;+;+;+;-;-;-;-;+;-;+;-;+;-;-;+;+;-;+;+;-;-;-;+;+;+;+;+;-;-;-;+;-;+;+;-;-;-;-;-;-;-;-;-;-;+;+;+;+;+;-;-;+;+;+;-;-;-;-;+;-;-;-;-;+;-;+;+;-;-;+;+;-;+;-;-;-;-;+;-;-;+;-;-;+;+;-;-;-;-;+;+;+;-;+;+;+;-;-;-;-;+;-;+;-;+;-;+;-;+;-;+;+;+;+;+;-;+;-;-;-;-;-;-;+;-;-;-;+;+;-;-;-;+;-;+;+;+;+;+;+;-;-;-;-;+;+;+;-;-;+;-;-;-;+;+;+;+;+;-;-;-;+;-;+;+;-;+;+;-;-;+;-;+;-;+;+;-;+;-;-;+;-;-;+;+;-;+;-;+;-;-;+;-;-;+;-;+;-;-;+;-;+;-;-;-;-;+;-;-;-;-;+;-;-;-;-;-;-;+;+;+;+;+;+;+;+;+;-;-;-;-;+;-;+;+;+;+;+;-;+;+;+;+;-;+;+;-;+;+;+;+;-;+;+;+;-;+;+;-;-;-;-;+;+;+;+;-;-;+;+;-;+;-;+;+;+;+;-;-;-;-;-;-;-;+;-;+;+;+;+;-;+;-;-;-;+;+;+;-;-;+;+;+;+;+;+;+;+;+;+;+;+;+;+;-;-;-;-;+;+;+;-;-;-;-;+;+;-;+;+;+;+;+;+;-;+;-;+;-;+;-;-;+;+;-;+;+;-;-;+;-;-;+;+;-;+;+;+;+;-;+;+;+;+;+;+;+;+;+;+;-;-;-;+;+;+;+;+;-;-;-;+;+;+;-;+;+;+;+;-;+;+;-;-;-;-;+;-;-;+;+;+;-;+;+;+;-;+;+;+;+;+;-;-;-;+;+;+;-;-;+;-;+;+;-;+;-;+;-;+;+;-;-;+;+;+;+;-;-;+;+;-;+;-;-;-;+;-;-;+;+;+;+;-;-;+;+;-;+;-;+;+;+;+;+;-;-;-;+;-;-;-;+;+;+;+;+;+;+;+;+;-;-;-;+;+;+;-;+;+;-;+;-;+;+;+;+;-;+;-;+;+;+;-;-;-;-;+;+;-;+;+;-;+;-;-;-;+;-;-;+;-;-;+;+;+;-;+;-;-;-;-;+;-;-;-;+;+;-;+;-;+;+;+;-;-;+;+;+;+;+;+;+;+;+;+;-;+;+;-;+;+;-;-;-;+;-;+;+;+;-;-;+;+;+;+;+;-;-;-;+;+;+;+;+;+;-;-;+;-;+;+;+;-;+;+;+;+;+;-;+;-;-;+;+;+;-;+;+;+;+;-;+;+;+;-;+;-;-;+;-;+;+;+;+;+;+;-;-;+;-;+;-;+;+;+;+;+;+;+;+;-;-;+;-;+;-;-;-;-;-;-;+;+;-;-;+;+;+;+;-;-;+;-;+;-;+;-;+;+;+;+;-;-;+;-;+;+;+;+;+;-;-;-;-;-;-;-;+;+;+;+;+;+;-;-;+;-;-;-;+;+;+;+;+;-;+;-;-;+;-;+;-;-;+;-;+;-;+;-;-;-;+;-;-;+;+;-;-;+;+;+;+;+;-;+;+;-;+;+;+;+;+;-;+;+;-;+;+;+;+;+;-;-;-;+;+;+;-;-;+;+;+;-;-;+;+;-;+;+;-;-;+;-;+;-;-;+;+;+;-;+;-;+;-;+;-;+;-;+;+;-;-;+;-;+;+;-;+;+;-;+;-;-;-;-;-;-;-;-;+;+;-;-;+;+;-;+;+;+;-;+;-;-;+;-;+;+;+;-;+;+;-;-;-;-;+;-;-;-;+;+;-;+;+;+;+;+;-;+;+;+;+;+;-;-;-;-;+;-;-;-;-;+;-;+;+;+;+;-;-;-;+;+;-;+;+;-;+;+;-;-;+;+;-;+;-;+;-;-;+;-;+;-;-;-;+;+;-;-;-;-;-;+;-;+;-;+;-;+;-;-;+;+;-;-;+;+;+;+;-;-;-;-;-;+;+;+;-;-;-;-;+;-;+;-;+;+;-;+;-;+;+;+;+;-;-;-;-;-;-;+;-;-;+;+;+;+;+;+;+;-;-;-;-;+;+;+;+;+;+;+;+;+;+;-;+;+;+;+;+;+;+;+;+;-;+;-;+;+;+;+;+;+;+;+;+;+;+;+;+;+;+;-;+;+;-;+;+;-;+;-;-;+;-;+;-;-;+;+;+;+;+;-;-;+;+;-;+;+;-;+;+;-;+;+;+;-;-;-;-;+;+;+;-;-;-;+;-;-;-;+;+;-;+;-;+;+;+;+;-;-;-;-;+;+;+;-;+;+;+;-;+;+;+;-;+;-;-;+;+;+;-;-;-;-;+;-;+;-;-;-;-;+;-;-;-;+;+;+;+;-;-;+;+;+;+;+;-;-;-;+;-;+;+;+;+;+;+;+;+;+;+;+;+;-;+;-;+;-;+;-;+;+;+;-;-;+;-;-;+;+;-;-;-;+;+;+;+;-;-;-;+;+;-;-;+;+;+;-;-;+;+;-;-;-;+;+;-;+;-;+;-;-;-;+;-;+;+;-;-;-;+;+;+;-;+;+;-;-;+;-;-;+;+;+;+;-;+;-;+;-;-;-;+;-;+;-;-;-;-;+;+;-;-;-;+;-;+;+;+;+;+;+;-;-;+;+;+;-;+;-;-;+;-;+;-;+;-;-;+;-;-;+;+;+;+;+;-;-;-;+;-;+;-;+;-;-;+;+;-;-;+;-;+;+;-;+;+;+;+;-;+;+;+;-;+;-;+;+;-;+;+;+;-;+;+;+;+;+;+;+;+;+;+;+;+;+;-;-;-;-;-;-;-;-;-;-;+;+;+;-;+;-;+;+;-;+;-;-;+;+;-;-;-;+;-;+;+;+;-;-;-;-;-;-;+;+;-;-;+;-;+;+;+;+;-;-;-;-;-;+;-;+;+;+;-;-;+;+;+;+;+;+;-;+;+;-;-;-;+;-;-;-;-;-;-;-;-;-;-;-;-;-;-;-;-;-;+;+;-;+;+;-;-;-;+;+;-;+;+;-;-;-;+;+;+;-;+;+;-;-;+;-;+;-;-;+;+;-;+;+;+;+;-;+;+;+;+;+;-;-;+;-;+;-;-;+;+;+;-;-;+;-;-;+;+;+;+;+;-;-;-;-;-;-;-;-;+;-;+;+;-;+;-;+;+;+;+;+;+;+;-;-;-;-;-;-;-;-;+;-;+;+;+;-;+;+;+;-;-;+;-;-;-;-;+;+;+;-;+;+;+;+;+;+;-;+;+;+;-;-;+;+;+;+;+;-;+;+;-;+;-;-;+;-;+;-;+;+;+;-;+;+;+;+;+;+;-;+;+;+;-;-;+;+;-;-;+;+;-;+;+;-;+;-;-;+;-;-;+;+;-;-;+;-;+;+;+;-;+;+;+;+;+;+;+;+;+;+;+;+;+;+;-;+;-;+;-;+;-;-;+;+;+;-;+;+;-;-;+;+;-;+;-;+;+;-;-;-;+;+;-;+;+;+;+;+;+;+;-;+;+;+;+;+;+;+;-;+;+;-;+;-;+;-;-;-;+;-;-;+;-;-;+;+;+;+;-;+;-;+;+;-;+;-;+;-;-;-;-;-;+;+;-;+;-;-;-;+;-;-;+;+;+;-;-;+;+;-;-;+;+;+;-;-;+;+;+;+;-;-;+;+;-;-;-;-;-;-;-;-;-;-;-;-;-;-;-;-;-;-;-;-;-;+;+;-;+;+;+;+;+;+;+;-;-;+;+;+;-;-;+;-;-;-;-;-;-;-;-;-;-;-;-;-;+;-;-;+;-;+;+;+;+;+;+;-;-;-;-;-;-;-;-;-;-;-;-;-;+;+;-;-;-;-;-;-;-;-;-;-;-;-;-;-;-;-;-;-;-;-;-;-;-;-;-;-;-;-;-;-;-;-;-;+;+;-;-;-;-;-;+;-;-;-;-;-;+;-;-;-;-;+;+;+;-;-;+;+;-;+;-;-;-;-;-;-;-;-;-;-;-;-;-;-;-;-;-;-;+;-;-;+;+;+;-;+;+;-;+;-;+;-;-;-;+;-;-;+;+;+;+;-;-;+;+;-;+;+;-;+;+;+;-;-;+;+;+;-;-;+;-;-;+;+;+;+;+;+;+;-;-;+;+;+;+;-;-;+;+;+;-;+;+;+;-;+;+;+;+;-;+;-;-;-;+;+;+;-;+;+;-;+;-;-;-;+;-;+;+;+;-;+;+;-;+;-;-;-;+;+;+;-;-;+;-;+;+;-;-;-;-;+;+;-;-;-;-;-;-;+;+;+;-;-;+;-;-;-;-;-;+;+;-;+;-;+;-;-;+;-;-;+;+;+;+;+;+;-;+;+;+;+;+;+;+;-;+;-;-;-;+;+;+;+;+;-;-;-;+;+;+;+;-;+;+;-;-;-;+;+;-;-;+;+;+;-;+;+;-;+;+;-;-;-;+;+;+;-;+;-;+;-;-;+;-;-;-;+;-;+;+;-;-;-;-;+;+;-;+;+;-;-;+;-;+;-;+;+;-;-;+;+;-;+;-;-;+;-;+;-;+;+;-;-;+;+;+;-;-;-;-;+;+;+;+;+;-;+;+;+;+;+;-;-;-;-;+;+;-;-;+;+;+;+;+;+;-;-;+;+;+;+;-;+;-;-;+;-;+;-;-;+;+;+;+;-;+;+;+;+;+;+;-;+;+;-;-;-;-;-;+;+;+;+;+;+;+;+;+;+;+;-;-;+;-;-;+;+;-;-;+;-;+;+;+;+;+;+;-;+;+;+;+;-;+;-;+;+;-;-;-;-;-;-;-;+;+;+;+;+;+;-;+;-;-;+;-;+;+;-;+;-;-;-;+;+;+;-;-;+;+;+;+;+;-;+;+;-;-;+;+;+;+;+;+;+;-;-;+;-;+;+;+;-;-;-;-;+;+;-;-;+;+;+;+;+;-;+;+;+;-;+;-;+;+;-;-;-;-;+;-;-;-;-;-;-;+;+;+;+;-;-;-;-;-;-;-;-;-;+;+;-;+;+;+;-;+;+;-;-;-;+;-;-;+;+;+;-;+;-;+;+;+;+;-;+;-;+;-;-;+;+;+;+;+;+;+;-;+;+;+;-;+;+;+;+;-;+;+;-;-;+;+;+;+;+;+;+;+;+;+;+;-;+;+;-;-;+;-;+;+;+;-;+;+;-;+;+;-;-;-;-;-;-;-;-;-;+;+;+;+;+;+;+;-;-;+;+;-;+;+;-;+;-;-;-;-;+;+;+;-;+;+;+;+;-;-;-;-;+;+;-;-;+;-;+;-;-;+;-;+;+;+;+;+;+;+;+;+;+;+;-;-;+;-;-;-;-;-;+;+;-;-;+;-;+;+;+;+;-;+;+;+;+;+;-;-;+;-;+;-;-;-;+;+;+;+;-;+;+;-;+;+;+;+;+;-;+;+;+;-;+;-;+;-;+;+;+;+;+;-;+;-;+;+;-;+;+;+;+;-;-;+;+;+;-;-;+;-;+;-;-;+;-;+;-;-;-;+;+;+;+;-;+;-;-;-;+;+;-;-;-;-;+;-;+;+;-;+;-;+;-;-;-;-;-;-;+;-;-;-;+;+;-;-;+;+;-;-;-;+;+;-;+;-;-;-;+;+;+;+;-;+;-;-;-;+;+;-;+;+;-;-;-;-;+;+;+;+;+;+;+;+;+;-;-;-;+;+;+;-;+;+;+;+;-;-;+;+;+;+;-;+;-;-;-;-;-;+;-;+;+;-;-;-;-;+;-;+;-;-;-;+;-;-;+;+;+;-;-;-;-;+;+;-;-;+;+;+;+;+;+;-;-;+;+;+;+;-;+;+;+;-;+;-;+;+;+;+;-;+;+;-;+;-;-;-;+;+;-;-;-;+;-;-;-;+;-;-;-;-;+;+;-;+;+;+;+;-;-;+;-;+;+;-;-;+;+;+;-;+;+;+;+;+;-;+;-;+;+;-;-;+;+;-;-;+;+;+;-;+;+;+;-;+;-;+;+;+;+;-;+;+;-;+;-;+;+;+;+;-;-;-;-;+;+;-;+;+;+;-;+;-;+;+;+;+;-;+;-;+;-;-;+;-;+;+;-;-;-;+;+;-;+;+;+;-;+;+;+;-;-;-;+;+;+;+;+;+;-;+;+;+;-;-;-;-;-;+;+;-;-;-;-;+;-;+;+;+;+;+;-;-;-;-;+;-;+;+;+;+;+;-;-;-;-;+;+;+;-;+;+;-;-;+;+;+;-;-;-;+;+;+;+;+;+;+;+;-;+;+;+;-;-;+;+;-;-;-;+;-;-;-;-;-;+;-;+;+;+;+;+;-;-;+;+;-;+;+;-;+;+;-;+;-;+;+;+;-;-;+;+;+;+;-;-;+;+;-;+;-;+;+;+;+;-;-;+;+;-;-;-;+;+;-;-;-;+;-;-;-;-;-;-;-;+;+;+;-;+;+;-;+;-;-;-;+;+;+;+;+;+;-;-;+;+;+;+;+;-;-;+;+;+;+;-;-;-;-;+;+;-;-;+;-;+;+;+;+;+;-;+;+;+;+;+;-;+;+;-;+;-;+;+;-;-;+;+;-;+;-;-;-;-;+;-;-;-;+;-;-;+;+;-;-;+;+;+;+;-;-;+;-;+;+;+;+;+;-;+;+;-;-;-;+;+;-;+;+;+;+;+;-;-;+;+;+;+;+;+;-;-;+;+;+;+;+;+;+;-;-;+;+;+;-;-;-;-;+;-;+;-;+;-;-;+;-;-;+;-;+;-;+;+;-;+;-;-;+;+;+;+;+;-;+;+;+;+;+;+;+;+;+;-;+;+;+;+;-;-;-;+;-;-;-;-;-;-;+;+;+;-;+;-;+;-;+;+;+;+;+;+;+;+;+;-;+;-;+;+;+;+;-;-;+;+;-;-;+;+;-;-;-;+;+;-;-;-;-;+;-;+;+;-;-;+;+;+;+;+;-;+;-;+;+;-;+;+;+;-;-;-;-;+;-;+;+;-;-;+;+;+;+;-;-;-;-;+;+;-;+;+;+;+;-;+;-;+;+;+;+;+;+;+;+;+;+;+;-;-;-;+;-;-;-;-;+;-;-;+;+;+;+;-;+;-;+;+;+;+;-;+;+;+;+;+;+;+;+;-;-;-;+;-;-;-;+;-;-;+;-;-;-;+;+;+;-;+;-;-;+;+;+;+;+;+;-;+;+;-;-;-;+;+;-;+;+;-;+;+;-;+;+;-;-;+;+;+;+;-;+;+;-;+;+;+;+;-;-;-;+;+;+;+;-;-;-;-;+;-;+;+;+;-;-;-;-;-;-;+;+;-;+;+;-;+;-;+;+;+;+;+;+;+;+;-;+;-;+;-;-;-;+;+;-;-;-;+;+;+;+;-;-;+;+;+;+;+;-;+;+;+;+;+;+;+;+;+;-;+;+;+;-;+;+;+;+;+;-;+;+;+;+;+;+;+;+;+;+;+;-;-;-;-;+;+;+;+;-;-;-;-;+;+;-;+;+;+;-;+;-;+;-;+;+;+;-;+;-;+;-;-;-;-;-;+;+;+;-;-;+;+;-;-;-;-;+;+;+;+;-;-;-;+;-;-;+;+;+;-;+;+;-;+;+;-;+;+;-;-;+;+;+;+;+;-;-;-;-;+;-;+;-;+;+;+;+;-;+;+;+;-;-;-;-;-;-;-;+;-;+;-;+;+;-;-;-;+;+;+;-;+;+;+;-;-;+;+;+;+;+;-;-;+;-;+;-;+;+;+;+;+;-;-;-;-;+;-;+;+;-;-;+;-;+;+;+;-;-;+;-;-;-;+;+;+;-;-;+;+;+;+;-;+;+;+;-;+;+;+;+;-;-;+;+;+;-;+;-;-;-;-;+;+;+;+;-;+;-;-;+;+;-;+;-;+;-;-;-;-;+;+;+;-;+;-;+;+	L1_Mm;L1_Mm_dup1;L1_Mm_dup2;L1_Mm_dup3;L1_Mm_dup4;L1_Mm_dup5;L1_Mm_dup6;L1_Mm_dup7;L1_Mm_dup8;L1_Mm_dup9;L1_Mm_dup10;L1_Mm_dup11;L1_Mm_dup12;L1_Mm_dup13;L1_Mm_dup14;L1_Mm_dup15;L1_Mm_dup16;L1_Mm_dup17;L1_Mm_dup18;L1_Mm_dup19;L1_Mm_dup20;L1_Mm_dup21;L1_Mm_dup22;L1_Mm_dup23;L1_Mm_dup24;L1_Mm_dup25;L1_Mm_dup26;L1_Mm_dup27;L1_Mm_dup28;L1_Mm_dup29;L1_Mm_dup30;L1_Mm_dup31;L1_Mm_dup32;L1_Mm_dup33;L1_Mm_dup34;L1_Mm_dup35;L1_Mm_dup36;L1_Mm_dup37;L1_Mm_dup38;L1_Mm_dup39;L1_Mm_dup40;L1_Mm_dup41;L1_Mm_dup42;L1_Mm_dup43;L1_Mm_dup44;L1_Mm_dup45;L1_Mm_dup46;L1_Mm_dup47;L1_Mm_dup48;L1_Mm_dup49;L1_Mm_dup50;L1_Mm_dup51;L1_Mm_dup52;L1_Mm_dup53;L1_Mm_dup54;L1_Mm_dup55;L1_Mm_dup56;L1_Mm_dup57;L1_Mm_dup58;L1_Mm_dup59;L1_Mm_dup60;L1_Mm_dup61;L1_Mm_dup62;L1_Mm_dup63;L1_Mm_dup64;L1_Mm_dup65;L1_Mm_dup66;L1_Mm_dup67;L1_Mm_dup68;L1_Mm_dup69;L1_Mm_dup70;L1_Mm_dup71;L1_Mm_dup72;L1_Mm_dup73;L1_Mm_dup74;L1_Mm_dup75;L1_Mm_dup76;L1_Mm_dup77;L1_Mm_dup78;L1_Mm_dup79;L1_Mm_dup80;L1_Mm_dup81;L1_Mm_dup82;L1_Mm_dup83;L1_Mm_dup84;L1_Mm_dup85;L1_Mm_dup86;L1_Mm_dup87;L1_Mm_dup88;L1_Mm_dup89;L1_Mm_dup90;L1_Mm_dup91;L1_Mm_dup92;L1_Mm_dup93;L1_Mm_dup94;L1_Mm_dup95;L1_Mm_dup96;L1_Mm_dup97;L1_Mm_dup98;L1_Mm_dup99;L1_Mm_dup100;L1_Mm_dup101;L1_Mm_dup102;L1_Mm_dup103;L1_Mm_dup104;L1_Mm_dup105;L1_Mm_dup106;L1_Mm_dup107;L1_Mm_dup108;L1_Mm_dup109;L1_Mm_dup110;L1_Mm_dup111;L1_Mm_dup112;L1_Mm_dup113;L1_Mm_dup114;L1_Mm_dup115;L1_Mm_dup116;L1_Mm_dup117;L1_Mm_dup118;L1_Mm_dup119;L1_Mm_dup120;L1_Mm_dup121;L1_Mm_dup122;L1_Mm_dup123;L1_Mm_dup124;L1_Mm_dup125;L1_Mm_dup126;L1_Mm_dup127;L1_Mm_dup128;L1_Mm_dup129;L1_Mm_dup130;L1_Mm_dup131;L1_Mm_dup132;L1_Mm_dup133;L1_Mm_dup134;L1_Mm_dup135;L1_Mm_dup136;L1_Mm_dup137;L1_Mm_dup138;L1_Mm_dup139;L1_Mm_dup140;L1_Mm_dup141;L1_Mm_dup142;L1_Mm_dup143;L1_Mm_dup144;L1_Mm_dup145;L1_Mm_dup146;L1_Mm_dup147;L1_Mm_dup148;L1_Mm_dup149;L1_Mm_dup150;L1_Mm_dup151;L1_Mm_dup152;L1_Mm_dup153;L1_Mm_dup154;L1_Mm_dup155;L1_Mm_dup156;L1_Mm_dup157;L1_Mm_dup158;L1_Mm_dup159;L1_Mm_dup160;L1_Mm_dup161;L1_Mm_dup162;L1_Mm_dup163;L1_Mm_dup164;L1_Mm_dup165;L1_Mm_dup166;L1_Mm_dup167;L1_Mm_dup168;L1_Mm_dup169;L1_Mm_dup170;L1_Mm_dup171;L1_Mm_dup172;L1_Mm_dup173;L1_Mm_dup174;L1_Mm_dup175;L1_Mm_dup176;L1_Mm_dup177;L1_Mm_dup178;L1_Mm_dup179;L1_Mm_dup180;L1_Mm_dup181;L1_Mm_dup182;L1_Mm_dup183;L1_Mm_dup184;L1_Mm_dup185;L1_Mm_dup186;L1_Mm_dup187;L1_Mm_dup188;L1_Mm_dup189;L1_Mm_dup190;L1_Mm_dup191;L1_Mm_dup192;L1_Mm_dup193;L1_Mm_dup194;L1_Mm_dup195;L1_Mm_dup196;L1_Mm_dup197;L1_Mm_dup198;L1_Mm_dup199;L1_Mm_dup200;L1_Mm_dup201;L1_Mm_dup202;L1_Mm_dup203;L1_Mm_dup204;L1_Mm_dup205;L1_Mm_dup206;L1_Mm_dup207;L1_Mm_dup208;L1_Mm_dup209;L1_Mm_dup210;L1_Mm_dup211;L1_Mm_dup212;L1_Mm_dup213;L1_Mm_dup214;L1_Mm_dup215;L1_Mm_dup216;L1_Mm_dup217;L1_Mm_dup218;L1_Mm_dup219;L1_Mm_dup220;L1_Mm_dup221;L1_Mm_dup222;L1_Mm_dup223;L1_Mm_dup224;L1_Mm_dup225;L1_Mm_dup226;L1_Mm_dup227;L1_Mm_dup228;L1_Mm_dup229;L1_Mm_dup230;L1_Mm_dup231;L1_Mm_dup232;L1_Mm_dup233;L1_Mm_dup234;L1_Mm_dup235;L1_Mm_dup236;L1_Mm_dup237;L1_Mm_dup238;L1_Mm_dup239;L1_Mm_dup240;L1_Mm_dup241;L1_Mm_dup242;L1_Mm_dup243;L1_Mm_dup244;L1_Mm_dup245;L1_Mm_dup246;L1_Mm_dup247;L1_Mm_dup248;L1_Mm_dup249;L1_Mm_dup250;L1_Mm_dup251;L1_Mm_dup252;L1_Mm_dup253;L1_Mm_dup254;L1_Mm_dup255;L1_Mm_dup256;L1_Mm_dup257;L1_Mm_dup258;L1_Mm_dup259;L1_Mm_dup260;L1_Mm_dup261;L1_Mm_dup262;L1_Mm_dup263;L1_Mm_dup264;L1_Mm_dup265;L1_Mm_dup266;L1_Mm_dup267;L1_Mm_dup268;L1_Mm_dup269;L1_Mm_dup270;L1_Mm_dup271;L1_Mm_dup272;L1_Mm_dup273;L1_Mm_dup274;L1_Mm_dup275;L1_Mm_dup276;L1_Mm_dup277;L1_Mm_dup278;L1_Mm_dup279;L1_Mm_dup280;L1_Mm_dup281;L1_Mm_dup282;L1_Mm_dup283;L1_Mm_dup284;L1_Mm_dup285;L1_Mm_dup286;L1_Mm_dup287;L1_Mm_dup288;L1_Mm_dup289;L1_Mm_dup290;L1_Mm_dup291;L1_Mm_dup292;L1_Mm_dup293;L1_Mm_dup294;L1_Mm_dup295;L1_Mm_dup296;L1_Mm_dup297;L1_Mm_dup298;L1_Mm_dup299;L1_Mm_dup300;L1_Mm_dup301;L1_Mm_dup302;L1_Mm_dup303;L1_Mm_dup304;L1_Mm_dup305;L1_Mm_dup306;L1_Mm_dup307;L1_Mm_dup308;L1_Mm_dup309;L1_Mm_dup310;L1_Mm_dup311;L1_Mm_dup312;L1_Mm_dup313;L1_Mm_dup314;L1_Mm_dup315;L1_Mm_dup316;L1_Mm_dup317;L1_Mm_dup318;L1_Mm_dup319;L1_Mm_dup320;L1_Mm_dup321;L1_Mm_dup322;L1_Mm_dup323;L1_Mm_dup324;L1_Mm_dup325;L1_Mm_dup326;L1_Mm_dup327;L1_Mm_dup328;L1_Mm_dup329;L1_Mm_dup330;L1_Mm_dup331;L1_Mm_dup332;L1_Mm_dup333;L1_Mm_dup334;L1_Mm_dup335;L1_Mm_dup336;L1_Mm_dup337;L1_Mm_dup338;L1_Mm_dup339;L1_Mm_dup340;L1_Mm_dup341;L1_Mm_dup342;L1_Mm_dup343;L1_Mm_dup344;L1_Mm_dup345;L1_Mm_dup346;L1_Mm_dup347;L1_Mm_dup348;L1_Mm_dup349;L1_Mm_dup350;L1_Mm_dup351;L1_Mm_dup352;L1_Mm_dup353;L1_Mm_dup354;L1_Mm_dup355;L1_Mm_dup356;L1_Mm_dup357;L1_Mm_dup358;L1_Mm_dup359;L1_Mm_dup360;L1_Mm_dup361;L1_Mm_dup362;L1_Mm_dup363;L1_Mm_dup364;L1_Mm_dup365;L1_Mm_dup366;L1_Mm_dup367;L1_Mm_dup368;L1_Mm_dup369;L1_Mm_dup370;L1_Mm_dup371;L1_Mm_dup372;L1_Mm_dup373;L1_Mm_dup374;L1_Mm_dup375;L1_Mm_dup376;L1_Mm_dup377;L1_Mm_dup378;L1_Mm_dup379;L1_Mm_dup380;L1_Mm_dup381;L1_Mm_dup382;L1_Mm_dup383;L1_Mm_dup384;L1_Mm_dup385;L1_Mm_dup386;L1_Mm_dup387;L1_Mm_dup388;L1_Mm_dup389;L1_Mm_dup390;L1_Mm_dup391;L1_Mm_dup392;L1_Mm_dup393;L1_Mm_dup394;L1_Mm_dup395;L1_Mm_dup396;L1_Mm_dup397;L1_Mm_dup398;L1_Mm_dup399;L1_Mm_dup400;L1_Mm_dup401;L1_Mm_dup402;L1_Mm_dup403;L1_Mm_dup404;L1_Mm_dup405;L1_Mm_dup406;L1_Mm;L1_Mm_dup1;L1_Mm_dup2;L1_Mm_dup3;L1_Mm_dup4;L1_Mm_dup5;L1_Mm_dup6;L1_Mm_dup7;L1_Mm_dup8;L1_Mm_dup9;L1_Mm_dup10;L1_Mm_dup11;L1_Mm_dup12;L1_Mm_dup13;L1_Mm_dup14;L1_Mm_dup15;L1_Mm_dup16;L1_Mm_dup17;L1_Mm_dup18;L1_Mm_dup19;L1_Mm_dup20;L1_Mm_dup21;L1_Mm_dup22;L1_Mm_dup23;L1_Mm_dup24;L1_Mm_dup25;L1_Mm_dup26;L1_Mm_dup27;L1_Mm_dup28;L1_Mm_dup29;L1_Mm_dup30;L1_Mm_dup31;L1_Mm_dup32;L1_Mm_dup33;L1_Mm_dup34;L1_Mm_dup35;L1_Mm_dup36;L1_Mm_dup37;L1_Mm_dup38;L1_Mm_dup39;L1_Mm_dup40;L1_Mm_dup41;L1_Mm_dup42;L1_Mm_dup43;L1_Mm_dup44;L1_Mm_dup45;L1_Mm_dup46;L1_Mm_dup47;L1_Mm_dup48;L1_Mm_dup49;L1_Mm_dup50;L1_Mm_dup51;L1_Mm_dup52;L1_Mm_dup53;L1_Mm_dup54;L1_Mm_dup55;L1_Mm_dup56;L1_Mm_dup57;L1_Mm_dup58;L1_Mm_dup59;L1_Mm_dup60;L1_Mm_dup61;L1_Mm_dup62;L1_Mm_dup63;L1_Mm_dup64;L1_Mm_dup65;L1_Mm_dup66;L1_Mm_dup67;L1_Mm_dup68;L1_Mm_dup69;L1_Mm_dup70;L1_Mm_dup71;L1_Mm_dup72;L1_Mm_dup73;L1_Mm_dup74;L1_Mm_dup75;L1_Mm_dup76;L1_Mm_dup77;L1_Mm_dup78;L1_Mm_dup79;L1_Mm_dup80;L1_Mm_dup81;L1_Mm_dup82;L1_Mm_dup83;L1_Mm_dup84;L1_Mm_dup85;L1_Mm_dup86;L1_Mm_dup87;L1_Mm_dup88;L1_Mm_dup89;L1_Mm_dup90;L1_Mm_dup91;L1_Mm_dup92;L1_Mm_dup93;L1_Mm_dup94;L1_Mm_dup95;L1_Mm_dup96;L1_Mm_dup97;L1_Mm_dup98;L1_Mm_dup99;L1_Mm_dup100;L1_Mm_dup101;L1_Mm_dup102;L1_Mm_dup103;L1_Mm_dup104;L1_Mm_dup105;L1_Mm_dup106;L1_Mm_dup107;L1_Mm_dup108;L1_Mm_dup109;L1_Mm_dup110;L1_Mm_dup111;L1_Mm_dup112;L1_Mm_dup113;L1_Mm_dup114;L1_Mm_dup115;L1_Mm_dup116;L1_Mm_dup117;L1_Mm_dup118;L1_Mm_dup119;L1_Mm_dup120;L1_Mm_dup121;L1_Mm_dup122;L1_Mm_dup123;L1_Mm_dup124;L1_Mm_dup125;L1_Mm_dup126;L1_Mm_dup127;L1_Mm_dup128;L1_Mm_dup129;L1_Mm_dup130;L1_Mm_dup131;L1_Mm_dup132;L1_Mm_dup133;L1_Mm_dup134;L1_Mm_dup135;L1_Mm_dup136;L1_Mm_dup137;L1_Mm_dup138;L1_Mm_dup139;L1_Mm_dup140;L1_Mm_dup141;L1_Mm_dup142;L1_Mm_dup143;L1_Mm_dup144;L1_Mm_dup145;L1_Mm_dup146;L1_Mm_dup147;L1_Mm_dup148;L1_Mm_dup149;L1_Mm_dup150;L1_Mm_dup151;L1_Mm_dup152;L1_Mm_dup153;L1_Mm_dup154;L1_Mm_dup155;L1_Mm_dup156;L1_Mm_dup157;L1_Mm_dup158;L1_Mm_dup159;L1_Mm_dup160;L1_Mm_dup161;L1_Mm_dup162;L1_Mm_dup163;L1_Mm_dup164;L1_Mm_dup165;L1_Mm_dup166;L1_Mm_dup167;L1_Mm_dup168;L1_Mm_dup169;L1_Mm_dup170;L1_Mm_dup171;L1_Mm_dup172;L1_Mm_dup173;L1_Mm_dup174;L1_Mm_dup175;L1_Mm_dup176;L1_Mm_dup177;L1_Mm_dup178;L1_Mm_dup179;L1_Mm_dup180;L1_Mm_dup181;L1_Mm_dup182;L1_Mm_dup183;L1_Mm_dup184;L1_Mm_dup185;L1_Mm_dup186;L1_Mm_dup187;L1_Mm_dup188;L1_Mm_dup189;L1_Mm_dup190;L1_Mm_dup191;L1_Mm_dup192;L1_Mm_dup193;L1_Mm_dup194;L1_Mm_dup195;L1_Mm_dup196;L1_Mm_dup197;L1_Mm_dup198;L1_Mm_dup199;L1_Mm_dup200;L1_Mm_dup201;L1_Mm_dup202;L1_Mm_dup203;L1_Mm_dup204;L1_Mm_dup205;L1_Mm_dup206;L1_Mm_dup207;L1_Mm_dup208;L1_Mm_dup209;L1_Mm_dup210;L1_Mm_dup211;L1_Mm_dup212;L1_Mm_dup213;L1_Mm_dup214;L1_Mm_dup215;L1_Mm_dup216;L1_Mm_dup217;L1_Mm_dup218;L1_Mm_dup219;L1_Mm_dup220;L1_Mm_dup221;L1_Mm_dup222;L1_Mm_dup223;L1_Mm_dup224;L1_Mm_dup225;L1_Mm_dup226;L1_Mm_dup227;L1_Mm_dup228;L1_Mm_dup229;L1_Mm_dup230;L1_Mm_dup231;L1_Mm_dup232;L1_Mm_dup233;L1_Mm_dup234;L1_Mm_dup235;L1_Mm_dup236;L1_Mm_dup237;L1_Mm_dup238;L1_Mm_dup239;L1_Mm_dup240;L1_Mm_dup241;L1_Mm_dup242;L1_Mm_dup243;L1_Mm_dup244;L1_Mm_dup245;L1_Mm_dup246;L1_Mm_dup247;L1_Mm_dup248;L1_Mm_dup249;L1_Mm_dup250;L1_Mm_dup251;L1_Mm_dup252;L1_Mm_dup253;L1_Mm_dup254;L1_Mm_dup255;L1_Mm_dup256;L1_Mm_dup257;L1_Mm_dup258;L1_Mm_dup259;L1_Mm_dup260;L1_Mm_dup261;L1_Mm;L1_Mm_dup1;L1_Mm_dup2;L1_Mm_dup3;L1_Mm_dup4;L1_Mm_dup5;L1_Mm_dup6;L1_Mm_dup7;L1_Mm_dup8;L1_Mm_dup9;L1_Mm_dup10;L1_Mm_dup11;L1_Mm_dup12;L1_Mm_dup13;L1_Mm_dup14;L1_Mm_dup15;L1_Mm_dup16;L1_Mm_dup17;L1_Mm_dup18;L1_Mm_dup19;L1_Mm_dup20;L1_Mm_dup21;L1_Mm_dup22;L1_Mm_dup23;L1_Mm_dup24;L1_Mm_dup25;L1_Mm_dup26;L1_Mm_dup27;L1_Mm_dup28;L1_Mm_dup29;L1_Mm_dup30;L1_Mm_dup31;L1_Mm_dup32;L1_Mm_dup33;L1_Mm_dup34;L1_Mm_dup35;L1_Mm_dup36;L1_Mm_dup37;L1_Mm_dup38;L1_Mm_dup39;L1_Mm_dup40;L1_Mm_dup41;L1_Mm_dup42;L1_Mm_dup43;L1_Mm_dup44;L1_Mm_dup45;L1_Mm_dup46;L1_Mm_dup47;L1_Mm_dup48;L1_Mm_dup49;L1_Mm_dup50;L1_Mm_dup51;L1_Mm_dup52;L1_Mm_dup53;L1_Mm_dup54;L1_Mm_dup55;L1_Mm_dup56;L1_Mm_dup57;L1_Mm_dup58;L1_Mm_dup59;L1_Mm_dup60;L1_Mm_dup61;L1_Mm_dup62;L1_Mm_dup63;L1_Mm_dup64;L1_Mm_dup65;L1_Mm_dup66;L1_Mm_dup67;L1_Mm_dup68;L1_Mm_dup69;L1_Mm_dup70;L1_Mm_dup71;L1_Mm_dup72;L1_Mm_dup73;L1_Mm_dup74;L1_Mm_dup75;L1_Mm_dup76;L1_Mm_dup77;L1_Mm_dup78;L1_Mm_dup79;L1_Mm_dup80;L1_Mm_dup81;L1_Mm_dup82;L1_Mm_dup83;L1_Mm_dup84;L1_Mm_dup85;L1_Mm_dup86;L1_Mm_dup87;L1_Mm_dup88;L1_Mm_dup89;L1_Mm_dup90;L1_Mm_dup91;L1_Mm_dup92;L1_Mm_dup93;L1_Mm_dup94;L1_Mm_dup95;L1_Mm_dup96;L1_Mm_dup97;L1_Mm_dup98;L1_Mm_dup99;L1_Mm_dup100;L1_Mm_dup101;L1_Mm_dup102;L1_Mm_dup103;L1_Mm_dup104;L1_Mm_dup105;L1_Mm_dup106;L1_Mm_dup107;L1_Mm_dup108;L1_Mm_dup109;L1_Mm_dup110;L1_Mm_dup111;L1_Mm_dup112;L1_Mm_dup113;L1_Mm_dup114;L1_Mm_dup115;L1_Mm_dup116;L1_Mm_dup117;L1_Mm_dup118;L1_Mm_dup119;L1_Mm_dup120;L1_Mm_dup121;L1_Mm_dup122;L1_Mm_dup123;L1_Mm_dup124;L1_Mm_dup125;L1_Mm_dup126;L1_Mm_dup127;L1_Mm_dup128;L1_Mm_dup129;L1_Mm_dup130;L1_Mm_dup131;L1_Mm_dup132;L1_Mm_dup133;L1_Mm_dup134;L1_Mm_dup135;L1_Mm_dup136;L1_Mm_dup137;L1_Mm_dup138;L1_Mm_dup139;L1_Mm_dup140;L1_Mm_dup141;L1_Mm_dup142;L1_Mm_dup143;L1_Mm_dup144;L1_Mm_dup145;L1_Mm_dup146;L1_Mm_dup147;L1_Mm_dup148;L1_Mm_dup149;L1_Mm_dup150;L1_Mm_dup151;L1_Mm_dup152;L1_Mm_dup153;L1_Mm_dup154;L1_Mm_dup155;L1_Mm_dup156;L1_Mm_dup157;L1_Mm_dup158;L1_Mm_dup159;L1_Mm_dup160;L1_Mm_dup161;L1_Mm_dup162;L1_Mm_dup163;L1_Mm_dup164;L1_Mm_dup165;L1_Mm_dup166;L1_Mm_dup167;L1_Mm_dup168;L1_Mm_dup169;L1_Mm_dup170;L1_Mm_dup171;L1_Mm_dup172;L1_Mm_dup173;L1_Mm_dup174;L1_Mm_dup175;L1_Mm_dup176;L1_Mm_dup177;L1_Mm_dup178;L1_Mm_dup179;L1_Mm_dup180;L1_Mm_dup181;L1_Mm_dup182;L1_Mm_dup183;L1_Mm_dup184;L1_Mm_dup185;L1_Mm_dup186;L1_Mm_dup187;L1_Mm_dup188;L1_Mm_dup189;L1_Mm_dup190;L1_Mm_dup191;L1_Mm_dup192;L1_Mm_dup193;L1_Mm_dup194;L1_Mm_dup195;L1_Mm_dup196;L1_Mm_dup197;L1_Mm_dup198;L1_Mm_dup199;L1_Mm_dup200;L1_Mm_dup201;L1_Mm_dup202;L1_Mm_dup203;L1_Mm_dup204;L1_Mm_dup205;L1_Mm_dup206;L1_Mm_dup207;L1_Mm_dup208;L1_Mm_dup209;L1_Mm_dup210;L1_Mm_dup211;L1_Mm_dup212;L1_Mm_dup213;L1_Mm_dup214;L1_Mm_dup215;L1_Mm_dup216;L1_Mm_dup217;L1_Mm_dup218;L1_Mm_dup219;L1_Mm_dup220;L1_Mm_dup221;L1_Mm_dup222;L1_Mm_dup223;L1_Mm_dup224;L1_Mm_dup225;L1_Mm_dup226;L1_Mm_dup227;L1_Mm_dup228;L1_Mm_dup229;L1_Mm_dup230;L1_Mm_dup231;L1_Mm_dup232;L1_Mm_dup233;L1_Mm_dup234;L1_Mm_dup235;L1_Mm_dup236;L1_Mm_dup237;L1_Mm_dup238;L1_Mm_dup239;L1_Mm_dup240;L1_Mm_dup241;L1_Mm_dup242;L1_Mm_dup243;L1_Mm_dup244;L1_Mm_dup245;L1_Mm_dup246;L1_Mm_dup247;L1_Mm_dup248;L1_Mm_dup249;L1_Mm_dup250;L1_Mm_dup251;L1_Mm_dup252;L1_Mm_dup253;L1_Mm_dup254;L1_Mm_dup255;L1_Mm_dup256;L1_Mm_dup257;L1_Mm_dup258;L1_Mm_dup259;L1_Mm_dup260;L1_Mm_dup261;L1_Mm_dup262;L1_Mm_dup263;L1_Mm_dup264;L1_Mm_dup265;L1_Mm_dup266;L1_Mm_dup267;L1_Mm_dup268;L1_Mm_dup269;L1_Mm_dup270;L1_Mm_dup271;L1_Mm_dup272;L1_Mm_dup273;L1_Mm_dup274;L1_Mm_dup275;L1_Mm_dup276;L1_Mm_dup277;L1_Mm_dup278;L1_Mm_dup279;L1_Mm_dup280;L1_Mm_dup281;L1_Mm_dup282;L1_Mm_dup283;L1_Mm_dup284;L1_Mm_dup285;L1_Mm_dup286;L1_Mm_dup287;L1_Mm_dup288;L1_Mm_dup289;L1_Mm_dup290;L1_Mm_dup291;L1_Mm_dup292;L1_Mm_dup293;L1_Mm_dup294;L1_Mm_dup295;L1_Mm_dup296;L1_Mm_dup297;L1_Mm_dup298;L1_Mm_dup299;L1_Mm_dup300;L1_Mm_dup301;L1_Mm_dup302;L1_Mm_dup303;L1_Mm_dup304;L1_Mm_dup305;L1_Mm_dup306;L1_Mm_dup307;L1_Mm_dup308;L1_Mm_dup309;L1_Mm_dup310;L1_Mm_dup311;L1_Mm_dup312;L1_Mm_dup313;L1_Mm_dup314;L1_Mm_dup315;L1_Mm_dup316;L1_Mm_dup317;L1_Mm_dup318;L1_Mm_dup319;L1_Mm_dup320;L1_Mm_dup321;L1_Mm_dup322;L1_Mm_dup323;L1_Mm_dup324;L1_Mm_dup325;L1_Mm_dup326;L1_Mm_dup327;L1_Mm_dup328;L1_Mm_dup329;L1_Mm_dup330;L1_Mm_dup331;L1_Mm_dup332;L1_Mm_dup333;L1_Mm_dup334;L1_Mm_dup335;L1_Mm_dup336;L1_Mm_dup337;L1_Mm_dup338;L1_Mm_dup339;L1_Mm_dup340;L1_Mm_dup341;L1_Mm_dup342;L1_Mm_dup343;L1_Mm_dup344;L1_Mm_dup345;L1_Mm_dup346;L1_Mm_dup347;L1_Mm_dup348;L1_Mm_dup349;L1_Mm_dup350;L1_Mm_dup351;L1_Mm_dup352;L1_Mm_dup353;L1_Mm_dup354;L1_Mm_dup355;L1_Mm_dup356;L1_Mm_dup357;L1_Mm_dup358;L1_Mm_dup359;L1_Mm_dup360;L1_Mm_dup361;L1_Mm_dup362;L1_Mm_dup363;L1_Mm_dup364;L1_Mm_dup365;L1_Mm_dup366;L1_Mm_dup367;L1_Mm_dup368;L1_Mm_dup369;L1_Mm_dup370;L1_Mm_dup371;L1_Mm_dup372;L1_Mm_dup373;L1_Mm_dup374;L1_Mm_dup375;L1_Mm_dup376;L1_Mm_dup377;L1_Mm_dup378;L1_Mm_dup379;L1_Mm;L1_Mm_dup1;L1_Mm_dup2;L1_Mm_dup3;L1_Mm_dup4;L1_Mm_dup5;L1_Mm_dup6;L1_Mm_dup7;L1_Mm_dup8;L1_Mm_dup9;L1_Mm_dup10;L1_Mm_dup11;L1_Mm_dup12;L1_Mm_dup13;L1_Mm_dup14;L1_Mm_dup15;L1_Mm_dup16;L1_Mm_dup17;L1_Mm_dup18;L1_Mm_dup19;L1_Mm_dup20;L1_Mm_dup21;L1_Mm_dup22;L1_Mm_dup23;L1_Mm_dup24;L1_Mm_dup25;L1_Mm_dup26;L1_Mm_dup27;L1_Mm_dup28;L1_Mm_dup29;L1_Mm_dup30;L1_Mm_dup31;L1_Mm_dup32;L1_Mm_dup33;L1_Mm_dup34;L1_Mm_dup35;L1_Mm_dup36;L1_Mm_dup37;L1_Mm_dup38;L1_Mm_dup39;L1_Mm_dup40;L1_Mm_dup41;L1_Mm_dup42;L1_Mm_dup43;L1_Mm_dup44;L1_Mm_dup45;L1_Mm_dup46;L1_Mm_dup47;L1_Mm_dup48;L1_Mm_dup49;L1_Mm_dup50;L1_Mm_dup51;L1_Mm_dup52;L1_Mm_dup53;L1_Mm_dup54;L1_Mm_dup55;L1_Mm_dup56;L1_Mm_dup57;L1_Mm_dup58;L1_Mm_dup59;L1_Mm_dup60;L1_Mm_dup61;L1_Mm_dup62;L1_Mm_dup63;L1_Mm_dup64;L1_Mm_dup65;L1_Mm_dup66;L1_Mm_dup67;L1_Mm_dup68;L1_Mm_dup69;L1_Mm_dup70;L1_Mm_dup71;L1_Mm_dup72;L1_Mm_dup73;L1_Mm_dup74;L1_Mm_dup75;L1_Mm_dup76;L1_Mm_dup77;L1_Mm_dup78;L1_Mm_dup79;L1_Mm_dup80;L1_Mm_dup81;L1_Mm_dup82;L1_Mm_dup83;L1_Mm_dup84;L1_Mm_dup85;L1_Mm_dup86;L1_Mm_dup87;L1_Mm_dup88;L1_Mm_dup89;L1_Mm_dup90;L1_Mm_dup91;L1_Mm_dup92;L1_Mm_dup93;L1_Mm_dup94;L1_Mm_dup95;L1_Mm_dup96;L1_Mm_dup97;L1_Mm_dup98;L1_Mm_dup99;L1_Mm_dup100;L1_Mm_dup101;L1_Mm_dup102;L1_Mm_dup103;L1_Mm_dup104;L1_Mm_dup105;L1_Mm_dup106;L1_Mm_dup107;L1_Mm_dup108;L1_Mm_dup109;L1_Mm_dup110;L1_Mm_dup111;L1_Mm_dup112;L1_Mm_dup113;L1_Mm_dup114;L1_Mm_dup115;L1_Mm_dup116;L1_Mm_dup117;L1_Mm_dup118;L1_Mm_dup119;L1_Mm_dup120;L1_Mm_dup121;L1_Mm_dup122;L1_Mm_dup123;L1_Mm_dup124;L1_Mm_dup125;L1_Mm_dup126;L1_Mm_dup127;L1_Mm_dup128;L1_Mm_dup129;L1_Mm_dup130;L1_Mm_dup131;L1_Mm_dup132;L1_Mm_dup133;L1_Mm_dup134;L1_Mm_dup135;L1_Mm_dup136;L1_Mm_dup137;L1_Mm_dup138;L1_Mm_dup139;L1_Mm_dup140;L1_Mm_dup141;L1_Mm_dup142;L1_Mm_dup143;L1_Mm_dup144;L1_Mm_dup145;L1_Mm_dup146;L1_Mm_dup147;L1_Mm_dup148;L1_Mm_dup149;L1_Mm_dup150;L1_Mm_dup151;L1_Mm_dup152;L1_Mm_dup153;L1_Mm_dup154;L1_Mm_dup155;L1_Mm_dup156;L1_Mm_dup157;L1_Mm_dup158;L1_Mm_dup159;L1_Mm_dup160;L1_Mm_dup161;L1_Mm_dup162;L1_Mm_dup163;L1_Mm_dup164;L1_Mm_dup165;L1_Mm_dup166;L1_Mm_dup167;L1_Mm_dup168;L1_Mm_dup169;L1_Mm_dup170;L1_Mm_dup171;L1_Mm_dup172;L1_Mm_dup173;L1_Mm_dup174;L1_Mm_dup175;L1_Mm_dup176;L1_Mm_dup177;L1_Mm_dup178;L1_Mm_dup179;L1_Mm_dup180;L1_Mm_dup181;L1_Mm_dup182;L1_Mm_dup183;L1_Mm_dup184;L1_Mm_dup185;L1_Mm_dup186;L1_Mm_dup187;L1_Mm_dup188;L1_Mm_dup189;L1_Mm_dup190;L1_Mm_dup191;L1_Mm_dup192;L1_Mm_dup193;L1_Mm_dup194;L1_Mm_dup195;L1_Mm_dup196;L1_Mm_dup197;L1_Mm_dup198;L1_Mm_dup199;L1_Mm_dup200;L1_Mm_dup201;L1_Mm_dup202;L1_Mm_dup203;L1_Mm_dup204;L1_Mm_dup205;L1_Mm_dup206;L1_Mm_dup207;L1_Mm_dup208;L1_Mm_dup209;L1_Mm_dup210;L1_Mm_dup211;L1_Mm_dup212;L1_Mm_dup213;L1_Mm_dup214;L1_Mm_dup215;L1_Mm_dup216;L1_Mm_dup217;L1_Mm_dup218;L1_Mm_dup219;L1_Mm_dup220;L1_Mm_dup221;L1_Mm_dup222;L1_Mm_dup223;L1_Mm_dup224;L1_Mm_dup225;L1_Mm_dup226;L1_Mm_dup227;L1_Mm_dup228;L1_Mm_dup229;L1_Mm_dup230;L1_Mm_dup231;L1_Mm_dup232;L1_Mm_dup233;L1_Mm_dup234;L1_Mm_dup235;L1_Mm_dup236;L1_Mm_dup237;L1_Mm_dup238;L1_Mm_dup239;L1_Mm_dup240;L1_Mm_dup241;L1_Mm_dup242;L1_Mm_dup243;L1_Mm_dup244;L1_Mm_dup245;L1_Mm_dup246;L1_Mm_dup247;L1_Mm_dup248;L1_Mm_dup249;L1_Mm_dup250;L1_Mm_dup251;L1_Mm_dup252;L1_Mm_dup253;L1_Mm_dup254;L1_Mm_dup255;L1_Mm_dup256;L1_Mm_dup257;L1_Mm_dup258;L1_Mm_dup259;L1_Mm_dup260;L1_Mm_dup261;L1_Mm_dup262;L1_Mm_dup263;L1_Mm_dup264;L1_Mm_dup265;L1_Mm_dup266;L1_Mm_dup267;L1_Mm_dup268;L1_Mm_dup269;L1_Mm_dup270;L1_Mm_dup271;L1_Mm_dup272;L1_Mm_dup273;L1_Mm_dup274;L1_Mm_dup275;L1_Mm_dup276;L1_Mm_dup277;L1_Mm_dup278;L1_Mm_dup279;L1_Mm_dup280;L1_Mm_dup281;L1_Mm_dup282;L1_Mm_dup283;L1_Mm_dup284;L1_Mm_dup285;L1_Mm_dup286;L1_Mm_dup287;L1_Mm_dup288;L1_Mm_dup289;L1_Mm_dup290;L1_Mm_dup291;L1_Mm_dup292;L1_Mm_dup293;L1_Mm_dup294;L1_Mm_dup295;L1_Mm_dup296;L1_Mm_dup297;L1_Mm_dup298;L1_Mm_dup299;L1_Mm;L1_Mm_dup1;L1_Mm_dup2;L1_Mm_dup3;L1_Mm_dup4;L1_Mm_dup5;L1_Mm_dup6;L1_Mm_dup7;L1_Mm_dup8;L1_Mm_dup9;L1_Mm_dup10;L1_Mm_dup11;L1_Mm_dup12;L1_Mm_dup13;L1_Mm_dup14;L1_Mm_dup15;L1_Mm_dup16;L1_Mm_dup17;L1_Mm_dup18;L1_Mm_dup19;L1_Mm_dup20;L1_Mm_dup21;L1_Mm_dup22;L1_Mm_dup23;L1_Mm_dup24;L1_Mm_dup25;L1_Mm_dup26;L1_Mm_dup27;L1_Mm_dup28;L1_Mm_dup29;L1_Mm_dup30;L1_Mm_dup31;L1_Mm_dup32;L1_Mm_dup33;L1_Mm_dup34;L1_Mm_dup35;L1_Mm_dup36;L1_Mm_dup37;L1_Mm_dup38;L1_Mm_dup39;L1_Mm_dup40;L1_Mm_dup41;L1_Mm_dup42;L1_Mm_dup43;L1_Mm_dup44;L1_Mm_dup45;L1_Mm_dup46;L1_Mm_dup47;L1_Mm_dup48;L1_Mm_dup49;L1_Mm_dup50;L1_Mm_dup51;L1_Mm_dup52;L1_Mm_dup53;L1_Mm_dup54;L1_Mm_dup55;L1_Mm_dup56;L1_Mm_dup57;L1_Mm_dup58;L1_Mm_dup59;L1_Mm_dup60;L1_Mm_dup61;L1_Mm_dup62;L1_Mm_dup63;L1_Mm_dup64;L1_Mm_dup65;L1_Mm_dup66;L1_Mm_dup67;L1_Mm_dup68;L1_Mm_dup69;L1_Mm_dup70;L1_Mm_dup71;L1_Mm_dup72;L1_Mm_dup73;L1_Mm_dup74;L1_Mm_dup75;L1_Mm_dup76;L1_Mm_dup77;L1_Mm_dup78;L1_Mm_dup79;L1_Mm_dup80;L1_Mm_dup81;L1_Mm_dup82;L1_Mm_dup83;L1_Mm_dup84;L1_Mm_dup85;L1_Mm_dup86;L1_Mm_dup87;L1_Mm_dup88;L1_Mm_dup89;L1_Mm_dup90;L1_Mm_dup91;L1_Mm_dup92;L1_Mm_dup93;L1_Mm_dup94;L1_Mm_dup95;L1_Mm_dup96;L1_Mm_dup97;L1_Mm_dup98;L1_Mm_dup99;L1_Mm_dup100;L1_Mm_dup101;L1_Mm_dup102;L1_Mm_dup103;L1_Mm_dup104;L1_Mm_dup105;L1_Mm_dup106;L1_Mm_dup107;L1_Mm_dup108;L1_Mm_dup109;L1_Mm_dup110;L1_Mm_dup111;L1_Mm_dup112;L1_Mm_dup113;L1_Mm_dup114;L1_Mm_dup115;L1_Mm_dup116;L1_Mm_dup117;L1_Mm_dup118;L1_Mm_dup119;L1_Mm_dup120;L1_Mm_dup121;L1_Mm_dup122;L1_Mm_dup123;L1_Mm_dup124;L1_Mm_dup125;L1_Mm_dup126;L1_Mm_dup127;L1_Mm_dup128;L1_Mm_dup129;L1_Mm_dup130;L1_Mm_dup131;L1_Mm_dup132;L1_Mm_dup133;L1_Mm_dup134;L1_Mm_dup135;L1_Mm_dup136;L1_Mm_dup137;L1_Mm_dup138;L1_Mm_dup139;L1_Mm_dup140;L1_Mm_dup141;L1_Mm_dup142;L1_Mm_dup143;L1_Mm_dup144;L1_Mm_dup145;L1_Mm_dup146;L1_Mm_dup147;L1_Mm_dup148;L1_Mm_dup149;L1_Mm_dup150;L1_Mm_dup151;L1_Mm_dup152;L1_Mm_dup153;L1_Mm_dup154;L1_Mm_dup155;L1_Mm_dup156;L1_Mm_dup157;L1_Mm_dup158;L1_Mm_dup159;L1_Mm_dup160;L1_Mm_dup161;L1_Mm_dup162;L1_Mm_dup163;L1_Mm_dup164;L1_Mm_dup165;L1_Mm_dup166;L1_Mm_dup167;L1_Mm_dup168;L1_Mm_dup169;L1_Mm_dup170;L1_Mm_dup171;L1_Mm_dup172;L1_Mm_dup173;L1_Mm_dup174;L1_Mm_dup175;L1_Mm_dup176;L1_Mm_dup177;L1_Mm_dup178;L1_Mm_dup179;L1_Mm_dup180;L1_Mm_dup181;L1_Mm_dup182;L1_Mm_dup183;L1_Mm_dup184;L1_Mm_dup185;L1_Mm_dup186;L1_Mm_dup187;L1_Mm_dup188;L1_Mm_dup189;L1_Mm_dup190;L1_Mm_dup191;L1_Mm_dup192;L1_Mm_dup193;L1_Mm_dup194;L1_Mm_dup195;L1_Mm_dup196;L1_Mm_dup197;L1_Mm_dup198;L1_Mm_dup199;L1_Mm_dup200;L1_Mm_dup201;L1_Mm_dup202;L1_Mm_dup203;L1_Mm_dup204;L1_Mm_dup205;L1_Mm_dup206;L1_Mm_dup207;L1_Mm_dup208;L1_Mm_dup209;L1_Mm_dup210;L1_Mm_dup211;L1_Mm_dup212;L1_Mm_dup213;L1_Mm_dup214;L1_Mm_dup215;L1_Mm_dup216;L1_Mm_dup217;L1_Mm_dup218;L1_Mm_dup219;L1_Mm_dup220;L1_Mm_dup221;L1_Mm_dup222;L1_Mm_dup223;L1_Mm_dup224;L1_Mm_dup225;L1_Mm_dup226;L1_Mm_dup227;L1_Mm_dup228;L1_Mm_dup229;L1_Mm_dup230;L1_Mm_dup231;L1_Mm_dup232;L1_Mm_dup233;L1_Mm_dup234;L1_Mm_dup235;L1_Mm_dup236;L1_Mm_dup237;L1_Mm_dup238;L1_Mm_dup239;L1_Mm_dup240;L1_Mm_dup241;L1_Mm_dup242;L1_Mm_dup243;L1_Mm_dup244;L1_Mm_dup245;L1_Mm_dup246;L1_Mm_dup247;L1_Mm_dup248;L1_Mm_dup249;L1_Mm_dup250;L1_Mm_dup251;L1_Mm_dup252;L1_Mm_dup253;L1_Mm_dup254;L1_Mm_dup255;L1_Mm_dup256;L1_Mm_dup257;L1_Mm_dup258;L1_Mm_dup259;L1_Mm_dup260;L1_Mm_dup261;L1_Mm_dup262;L1_Mm_dup263;L1_Mm_dup264;L1_Mm;L1_Mm_dup1;L1_Mm_dup2;L1_Mm_dup3;L1_Mm_dup4;L1_Mm_dup5;L1_Mm_dup6;L1_Mm_dup7;L1_Mm_dup8;L1_Mm_dup9;L1_Mm_dup10;L1_Mm_dup11;L1_Mm_dup12;L1_Mm_dup13;L1_Mm_dup14;L1_Mm_dup15;L1_Mm_dup16;L1_Mm_dup17;L1_Mm_dup18;L1_Mm_dup19;L1_Mm_dup20;L1_Mm_dup21;L1_Mm_dup22;L1_Mm_dup23;L1_Mm_dup24;L1_Mm_dup25;L1_Mm_dup26;L1_Mm_dup27;L1_Mm_dup28;L1_Mm_dup29;L1_Mm_dup30;L1_Mm_dup31;L1_Mm_dup32;L1_Mm_dup33;L1_Mm_dup34;L1_Mm_dup35;L1_Mm_dup36;L1_Mm_dup37;L1_Mm_dup38;L1_Mm_dup39;L1_Mm_dup40;L1_Mm_dup41;L1_Mm_dup42;L1_Mm_dup43;L1_Mm_dup44;L1_Mm_dup45;L1_Mm_dup46;L1_Mm_dup47;L1_Mm_dup48;L1_Mm_dup49;L1_Mm_dup50;L1_Mm_dup51;L1_Mm_dup52;L1_Mm_dup53;L1_Mm_dup54;L1_Mm_dup55;L1_Mm_dup56;L1_Mm_dup57;L1_Mm_dup58;L1_Mm_dup59;L1_Mm_dup60;L1_Mm_dup61;L1_Mm_dup62;L1_Mm_dup63;L1_Mm_dup64;L1_Mm_dup65;L1_Mm_dup66;L1_Mm_dup67;L1_Mm_dup68;L1_Mm_dup69;L1_Mm_dup70;L1_Mm_dup71;L1_Mm_dup72;L1_Mm_dup73;L1_Mm_dup74;L1_Mm_dup75;L1_Mm_dup76;L1_Mm_dup77;L1_Mm_dup78;L1_Mm_dup79;L1_Mm_dup80;L1_Mm_dup81;L1_Mm_dup82;L1_Mm_dup83;L1_Mm_dup84;L1_Mm_dup85;L1_Mm_dup86;L1_Mm_dup87;L1_Mm_dup88;L1_Mm_dup89;L1_Mm_dup90;L1_Mm_dup91;L1_Mm_dup92;L1_Mm_dup93;L1_Mm_dup94;L1_Mm_dup95;L1_Mm_dup96;L1_Mm_dup97;L1_Mm_dup98;L1_Mm_dup99;L1_Mm_dup100;L1_Mm_dup101;L1_Mm_dup102;L1_Mm_dup103;L1_Mm_dup104;L1_Mm_dup105;L1_Mm_dup106;L1_Mm_dup107;L1_Mm_dup108;L1_Mm_dup109;L1_Mm_dup110;L1_Mm_dup111;L1_Mm_dup112;L1_Mm_dup113;L1_Mm_dup114;L1_Mm_dup115;L1_Mm_dup116;L1_Mm_dup117;L1_Mm_dup118;L1_Mm_dup119;L1_Mm_dup120;L1_Mm_dup121;L1_Mm_dup122;L1_Mm_dup123;L1_Mm_dup124;L1_Mm_dup125;L1_Mm_dup126;L1_Mm_dup127;L1_Mm_dup128;L1_Mm_dup129;L1_Mm_dup130;L1_Mm_dup131;L1_Mm_dup132;L1_Mm_dup133;L1_Mm_dup134;L1_Mm_dup135;L1_Mm_dup136;L1_Mm_dup137;L1_Mm_dup138;L1_Mm_dup139;L1_Mm_dup140;L1_Mm_dup141;L1_Mm_dup142;L1_Mm_dup143;L1_Mm_dup144;L1_Mm_dup145;L1_Mm_dup146;L1_Mm_dup147;L1_Mm_dup148;L1_Mm_dup149;L1_Mm_dup150;L1_Mm_dup151;L1_Mm_dup152;L1_Mm_dup153;L1_Mm_dup154;L1_Mm_dup155;L1_Mm_dup156;L1_Mm_dup157;L1_Mm_dup158;L1_Mm_dup159;L1_Mm_dup160;L1_Mm_dup161;L1_Mm_dup162;L1_Mm_dup163;L1_Mm_dup164;L1_Mm_dup165;L1_Mm_dup166;L1_Mm_dup167;L1_Mm_dup168;L1_Mm_dup169;L1_Mm_dup170;L1_Mm_dup171;L1_Mm_dup172;L1_Mm_dup173;L1_Mm_dup174;L1_Mm_dup175;L1_Mm_dup176;L1_Mm_dup177;L1_Mm_dup178;L1_Mm_dup179;L1_Mm_dup180;L1_Mm_dup181;L1_Mm_dup182;L1_Mm_dup183;L1_Mm_dup184;L1_Mm_dup185;L1_Mm_dup186;L1_Mm_dup187;L1_Mm_dup188;L1_Mm_dup189;L1_Mm_dup190;L1_Mm_dup191;L1_Mm_dup192;L1_Mm_dup193;L1_Mm_dup194;L1_Mm_dup195;L1_Mm_dup196;L1_Mm_dup197;L1_Mm_dup198;L1_Mm_dup199;L1_Mm_dup200;L1_Mm_dup201;L1_Mm_dup202;L1_Mm_dup203;L1_Mm_dup204;L1_Mm_dup205;L1_Mm_dup206;L1_Mm_dup207;L1_Mm_dup208;L1_Mm_dup209;L1_Mm_dup210;L1_Mm_dup211;L1_Mm_dup212;L1_Mm_dup213;L1_Mm_dup214;L1_Mm_dup215;L1_Mm_dup216;L1_Mm_dup217;L1_Mm_dup218;L1_Mm_dup219;L1_Mm_dup220;L1_Mm_dup221;L1_Mm_dup222;L1_Mm_dup223;L1_Mm_dup224;L1_Mm_dup225;L1_Mm_dup226;L1_Mm_dup227;L1_Mm_dup228;L1_Mm_dup229;L1_Mm_dup230;L1_Mm_dup231;L1_Mm_dup232;L1_Mm_dup233;L1_Mm_dup234;L1_Mm_dup235;L1_Mm_dup236;L1_Mm_dup237;L1_Mm_dup238;L1_Mm_dup239;L1_Mm_dup240;L1_Mm_dup241;L1_Mm_dup242;L1_Mm_dup243;L1_Mm_dup244;L1_Mm_dup245;L1_Mm_dup246;L1_Mm_dup247;L1_Mm_dup248;L1_Mm_dup249;L1_Mm_dup250;L1_Mm_dup251;L1_Mm_dup252;L1_Mm_dup253;L1_Mm_dup254;L1_Mm_dup255;L1_Mm_dup256;L1_Mm_dup257;L1_Mm_dup258;L1_Mm_dup259;L1_Mm_dup260;L1_Mm_dup261;L1_Mm_dup262;L1_Mm_dup263;L1_Mm_dup264;L1_Mm_dup265;L1_Mm_dup266;L1_Mm_dup267;L1_Mm_dup268;L1_Mm_dup269;L1_Mm_dup270;L1_Mm_dup271;L1_Mm_dup272;L1_Mm_dup273;L1_Mm_dup274;L1_Mm_dup275;L1_Mm_dup276;L1_Mm_dup277;L1_Mm_dup278;L1_Mm_dup279;L1_Mm_dup280;L1_Mm_dup281;L1_Mm_dup282;L1_Mm_dup283;L1_Mm_dup284;L1_Mm_dup285;L1_Mm_dup286;L1_Mm_dup287;L1_Mm_dup288;L1_Mm_dup289;L1_Mm_dup290;L1_Mm_dup291;L1_Mm_dup292;L1_Mm_dup293;L1_Mm_dup294;L1_Mm_dup295;L1_Mm_dup296;L1_Mm_dup297;L1_Mm_dup298;L1_Mm_dup299;L1_Mm_dup300;L1_Mm_dup301;L1_Mm_dup302;L1_Mm_dup303;L1_Mm_dup304;L1_Mm_dup305;L1_Mm_dup306;L1_Mm_dup307;L1_Mm_dup308;L1_Mm_dup309;L1_Mm_dup310;L1_Mm_dup311;L1_Mm_dup312;L1_Mm_dup313;L1_Mm_dup314;L1_Mm_dup315;L1_Mm_dup316;L1_Mm_dup317;L1_Mm_dup318;L1_Mm_dup319;L1_Mm;L1_Mm_dup1;L1_Mm_dup2;L1_Mm_dup3;L1_Mm_dup4;L1_Mm_dup5;L1_Mm_dup6;L1_Mm_dup7;L1_Mm_dup8;L1_Mm_dup9;L1_Mm_dup10;L1_Mm_dup11;L1_Mm_dup12;L1_Mm_dup13;L1_Mm_dup14;L1_Mm_dup15;L1_Mm_dup16;L1_Mm_dup17;L1_Mm_dup18;L1_Mm_dup19;L1_Mm_dup20;L1_Mm_dup21;L1_Mm_dup22;L1_Mm_dup23;L1_Mm_dup24;L1_Mm_dup25;L1_Mm_dup26;L1_Mm_dup27;L1_Mm_dup28;L1_Mm_dup29;L1_Mm_dup30;L1_Mm_dup31;L1_Mm_dup32;L1_Mm_dup33;L1_Mm_dup34;L1_Mm_dup35;L1_Mm_dup36;L1_Mm_dup37;L1_Mm_dup38;L1_Mm_dup39;L1_Mm_dup40;L1_Mm_dup41;L1_Mm_dup42;L1_Mm_dup43;L1_Mm_dup44;L1_Mm_dup45;L1_Mm_dup46;L1_Mm_dup47;L1_Mm_dup48;L1_Mm_dup49;L1_Mm_dup50;L1_Mm_dup51;L1_Mm_dup52;L1_Mm_dup53;L1_Mm_dup54;L1_Mm_dup55;L1_Mm_dup56;L1_Mm_dup57;L1_Mm_dup58;L1_Mm_dup59;L1_Mm_dup60;L1_Mm_dup61;L1_Mm_dup62;L1_Mm_dup63;L1_Mm_dup64;L1_Mm_dup65;L1_Mm_dup66;L1_Mm_dup67;L1_Mm_dup68;L1_Mm_dup69;L1_Mm_dup70;L1_Mm_dup71;L1_Mm_dup72;L1_Mm_dup73;L1_Mm_dup74;L1_Mm_dup75;L1_Mm_dup76;L1_Mm_dup77;L1_Mm_dup78;L1_Mm_dup79;L1_Mm_dup80;L1_Mm_dup81;L1_Mm_dup82;L1_Mm_dup83;L1_Mm_dup84;L1_Mm_dup85;L1_Mm_dup86;L1_Mm_dup87;L1_Mm_dup88;L1_Mm_dup89;L1_Mm_dup90;L1_Mm_dup91;L1_Mm_dup92;L1_Mm_dup93;L1_Mm_dup94;L1_Mm_dup95;L1_Mm_dup96;L1_Mm_dup97;L1_Mm_dup98;L1_Mm_dup99;L1_Mm_dup100;L1_Mm_dup101;L1_Mm_dup102;L1_Mm_dup103;L1_Mm_dup104;L1_Mm_dup105;L1_Mm_dup106;L1_Mm_dup107;L1_Mm_dup108;L1_Mm_dup109;L1_Mm_dup110;L1_Mm_dup111;L1_Mm_dup112;L1_Mm_dup113;L1_Mm_dup114;L1_Mm_dup115;L1_Mm_dup116;L1_Mm_dup117;L1_Mm_dup118;L1_Mm_dup119;L1_Mm_dup120;L1_Mm_dup121;L1_Mm_dup122;L1_Mm_dup123;L1_Mm_dup124;L1_Mm_dup125;L1_Mm_dup126;L1_Mm_dup127;L1_Mm_dup128;L1_Mm_dup129;L1_Mm_dup130;L1_Mm_dup131;L1_Mm_dup132;L1_Mm_dup133;L1_Mm_dup134;L1_Mm_dup135;L1_Mm_dup136;L1_Mm_dup137;L1_Mm_dup138;L1_Mm_dup139;L1_Mm_dup140;L1_Mm_dup141;L1_Mm_dup142;L1_Mm_dup143;L1_Mm_dup144;L1_Mm_dup145;L1_Mm_dup146;L1_Mm_dup147;L1_Mm_dup148;L1_Mm_dup149;L1_Mm_dup150;L1_Mm_dup151;L1_Mm_dup152;L1_Mm_dup153;L1_Mm_dup154;L1_Mm_dup155;L1_Mm_dup156;L1_Mm_dup157;L1_Mm_dup158;L1_Mm_dup159;L1_Mm_dup160;L1_Mm_dup161;L1_Mm_dup162;L1_Mm_dup163;L1_Mm_dup164;L1_Mm_dup165;L1_Mm_dup166;L1_Mm_dup167;L1_Mm_dup168;L1_Mm_dup169;L1_Mm_dup170;L1_Mm_dup171;L1_Mm_dup172;L1_Mm_dup173;L1_Mm_dup174;L1_Mm_dup175;L1_Mm_dup176;L1_Mm_dup177;L1_Mm_dup178;L1_Mm_dup179;L1_Mm_dup180;L1_Mm_dup181;L1_Mm_dup182;L1_Mm_dup183;L1_Mm_dup184;L1_Mm_dup185;L1_Mm_dup186;L1_Mm_dup187;L1_Mm_dup188;L1_Mm_dup189;L1_Mm_dup190;L1_Mm_dup191;L1_Mm_dup192;L1_Mm_dup193;L1_Mm_dup194;L1_Mm_dup195;L1_Mm_dup196;L1_Mm_dup197;L1_Mm_dup198;L1_Mm_dup199;L1_Mm_dup200;L1_Mm_dup201;L1_Mm_dup202;L1_Mm_dup203;L1_Mm_dup204;L1_Mm_dup205;L1_Mm_dup206;L1_Mm_dup207;L1_Mm_dup208;L1_Mm_dup209;L1_Mm_dup210;L1_Mm_dup211;L1_Mm_dup212;L1_Mm_dup213;L1_Mm_dup214;L1_Mm_dup215;L1_Mm_dup216;L1_Mm_dup217;L1_Mm_dup218;L1_Mm_dup219;L1_Mm_dup220;L1_Mm_dup221;L1_Mm_dup222;L1_Mm_dup223;L1_Mm_dup224;L1_Mm_dup225;L1_Mm_dup226;L1_Mm_dup227;L1_Mm_dup228;L1_Mm_dup229;L1_Mm_dup230;L1_Mm_dup231;L1_Mm_dup232;L1_Mm_dup233;L1_Mm_dup234;L1_Mm_dup235;L1_Mm_dup236;L1_Mm_dup237;L1_Mm_dup238;L1_Mm_dup239;L1_Mm_dup240;L1_Mm_dup241;L1_Mm_dup242;L1_Mm_dup243;L1_Mm_dup244;L1_Mm_dup245;L1_Mm_dup246;L1_Mm_dup247;L1_Mm_dup248;L1_Mm_dup249;L1_Mm_dup250;L1_Mm_dup251;L1_Mm_dup252;L1_Mm_dup253;L1_Mm_dup254;L1_Mm_dup255;L1_Mm_dup256;L1_Mm_dup257;L1_Mm_dup258;L1_Mm_dup259;L1_Mm_dup260;L1_Mm_dup261;L1_Mm_dup262;L1_Mm_dup263;L1_Mm_dup264;L1_Mm_dup265;L1_Mm_dup266;L1_Mm_dup267;L1_Mm_dup268;L1_Mm_dup269;L1_Mm_dup270;L1_Mm_dup271;L1_Mm_dup272;L1_Mm_dup273;L1_Mm_dup274;L1_Mm_dup275;L1_Mm_dup276;L1_Mm_dup277;L1_Mm_dup278;L1_Mm_dup279;L1_Mm_dup280;L1_Mm_dup281;L1_Mm_dup282;L1_Mm_dup283;L1_Mm_dup284;L1_Mm_dup285;L1_Mm;L1_Mm_dup1;L1_Mm_dup2;L1_Mm_dup3;L1_Mm_dup4;L1_Mm_dup5;L1_Mm_dup6;L1_Mm_dup7;L1_Mm_dup8;L1_Mm_dup9;L1_Mm_dup10;L1_Mm_dup11;L1_Mm_dup12;L1_Mm_dup13;L1_Mm_dup14;L1_Mm_dup15;L1_Mm_dup16;L1_Mm_dup17;L1_Mm_dup18;L1_Mm_dup19;L1_Mm_dup20;L1_Mm_dup21;L1_Mm_dup22;L1_Mm_dup23;L1_Mm_dup24;L1_Mm_dup25;L1_Mm_dup26;L1_Mm_dup27;L1_Mm_dup28;L1_Mm_dup29;L1_Mm_dup30;L1_Mm_dup31;L1_Mm_dup32;L1_Mm_dup33;L1_Mm_dup34;L1_Mm_dup35;L1_Mm_dup36;L1_Mm_dup37;L1_Mm_dup38;L1_Mm_dup39;L1_Mm_dup40;L1_Mm_dup41;L1_Mm_dup42;L1_Mm_dup43;L1_Mm_dup44;L1_Mm_dup45;L1_Mm_dup46;L1_Mm_dup47;L1_Mm_dup48;L1_Mm_dup49;L1_Mm_dup50;L1_Mm_dup51;L1_Mm_dup52;L1_Mm_dup53;L1_Mm_dup54;L1_Mm_dup55;L1_Mm_dup56;L1_Mm_dup57;L1_Mm_dup58;L1_Mm_dup59;L1_Mm_dup60;L1_Mm_dup61;L1_Mm_dup62;L1_Mm_dup63;L1_Mm_dup64;L1_Mm_dup65;L1_Mm_dup66;L1_Mm_dup67;L1_Mm_dup68;L1_Mm_dup69;L1_Mm_dup70;L1_Mm_dup71;L1_Mm_dup72;L1_Mm_dup73;L1_Mm_dup74;L1_Mm_dup75;L1_Mm_dup76;L1_Mm_dup77;L1_Mm_dup78;L1_Mm_dup79;L1_Mm_dup80;L1_Mm_dup81;L1_Mm_dup82;L1_Mm_dup83;L1_Mm_dup84;L1_Mm_dup85;L1_Mm_dup86;L1_Mm_dup87;L1_Mm_dup88;L1_Mm_dup89;L1_Mm_dup90;L1_Mm_dup91;L1_Mm_dup92;L1_Mm_dup93;L1_Mm_dup94;L1_Mm_dup95;L1_Mm_dup96;L1_Mm_dup97;L1_Mm_dup98;L1_Mm_dup99;L1_Mm_dup100;L1_Mm_dup101;L1_Mm_dup102;L1_Mm_dup103;L1_Mm_dup104;L1_Mm_dup105;L1_Mm_dup106;L1_Mm_dup107;L1_Mm_dup108;L1_Mm_dup109;L1_Mm_dup110;L1_Mm_dup111;L1_Mm_dup112;L1_Mm_dup113;L1_Mm_dup114;L1_Mm_dup115;L1_Mm_dup116;L1_Mm_dup117;L1_Mm_dup118;L1_Mm_dup119;L1_Mm_dup120;L1_Mm_dup121;L1_Mm_dup122;L1_Mm_dup123;L1_Mm_dup124;L1_Mm_dup125;L1_Mm_dup126;L1_Mm_dup127;L1_Mm_dup128;L1_Mm_dup129;L1_Mm_dup130;L1_Mm_dup131;L1_Mm_dup132;L1_Mm_dup133;L1_Mm_dup134;L1_Mm_dup135;L1_Mm_dup136;L1_Mm_dup137;L1_Mm_dup138;L1_Mm_dup139;L1_Mm_dup140;L1_Mm_dup141;L1_Mm_dup142;L1_Mm_dup143;L1_Mm_dup144;L1_Mm_dup145;L1_Mm_dup146;L1_Mm_dup147;L1_Mm_dup148;L1_Mm_dup149;L1_Mm_dup150;L1_Mm_dup151;L1_Mm_dup152;L1_Mm_dup153;L1_Mm_dup154;L1_Mm_dup155;L1_Mm_dup156;L1_Mm_dup157;L1_Mm_dup158;L1_Mm_dup159;L1_Mm_dup160;L1_Mm_dup161;L1_Mm_dup162;L1_Mm_dup163;L1_Mm_dup164;L1_Mm_dup165;L1_Mm_dup166;L1_Mm_dup167;L1_Mm_dup168;L1_Mm_dup169;L1_Mm_dup170;L1_Mm_dup171;L1_Mm_dup172;L1_Mm_dup173;L1_Mm_dup174;L1_Mm_dup175;L1_Mm_dup176;L1_Mm_dup177;L1_Mm_dup178;L1_Mm_dup179;L1_Mm_dup180;L1_Mm_dup181;L1_Mm_dup182;L1_Mm_dup183;L1_Mm_dup184;L1_Mm_dup185;L1_Mm;L1_Mm_dup1;L1_Mm_dup2;L1_Mm_dup3;L1_Mm_dup4;L1_Mm_dup5;L1_Mm_dup6;L1_Mm_dup7;L1_Mm_dup8;L1_Mm_dup9;L1_Mm_dup10;L1_Mm_dup11;L1_Mm_dup12;L1_Mm_dup13;L1_Mm_dup14;L1_Mm_dup15;L1_Mm_dup16;L1_Mm_dup17;L1_Mm_dup18;L1_Mm_dup19;L1_Mm_dup20;L1_Mm_dup21;L1_Mm_dup22;L1_Mm_dup23;L1_Mm_dup24;L1_Mm_dup25;L1_Mm_dup26;L1_Mm_dup27;L1_Mm_dup28;L1_Mm_dup29;L1_Mm_dup30;L1_Mm_dup31;L1_Mm_dup32;L1_Mm_dup33;L1_Mm_dup34;L1_Mm_dup35;L1_Mm_dup36;L1_Mm_dup37;L1_Mm_dup38;L1_Mm_dup39;L1_Mm_dup40;L1_Mm_dup41;L1_Mm_dup42;L1_Mm_dup43;L1_Mm_dup44;L1_Mm_dup45;L1_Mm_dup46;L1_Mm_dup47;L1_Mm_dup48;L1_Mm_dup49;L1_Mm_dup50;L1_Mm_dup51;L1_Mm_dup52;L1_Mm_dup53;L1_Mm_dup54;L1_Mm_dup55;L1_Mm_dup56;L1_Mm_dup57;L1_Mm_dup58;L1_Mm_dup59;L1_Mm_dup60;L1_Mm_dup61;L1_Mm_dup62;L1_Mm_dup63;L1_Mm_dup64;L1_Mm_dup65;L1_Mm_dup66;L1_Mm_dup67;L1_Mm_dup68;L1_Mm_dup69;L1_Mm_dup70;L1_Mm_dup71;L1_Mm_dup72;L1_Mm_dup73;L1_Mm_dup74;L1_Mm_dup75;L1_Mm_dup76;L1_Mm_dup77;L1_Mm_dup78;L1_Mm_dup79;L1_Mm_dup80;L1_Mm_dup81;L1_Mm_dup82;L1_Mm_dup83;L1_Mm_dup84;L1_Mm_dup85;L1_Mm_dup86;L1_Mm_dup87;L1_Mm_dup88;L1_Mm_dup89;L1_Mm_dup90;L1_Mm_dup91;L1_Mm_dup92;L1_Mm_dup93;L1_Mm_dup94;L1_Mm_dup95;L1_Mm_dup96;L1_Mm_dup97;L1_Mm_dup98;L1_Mm_dup99;L1_Mm_dup100;L1_Mm_dup101;L1_Mm_dup102;L1_Mm_dup103;L1_Mm_dup104;L1_Mm_dup105;L1_Mm_dup106;L1_Mm_dup107;L1_Mm_dup108;L1_Mm_dup109;L1_Mm_dup110;L1_Mm_dup111;L1_Mm_dup112;L1_Mm_dup113;L1_Mm_dup114;L1_Mm_dup115;L1_Mm_dup116;L1_Mm_dup117;L1_Mm_dup118;L1_Mm_dup119;L1_Mm_dup120;L1_Mm_dup121;L1_Mm_dup122;L1_Mm_dup123;L1_Mm_dup124;L1_Mm_dup125;L1_Mm_dup126;L1_Mm_dup127;L1_Mm_dup128;L1_Mm_dup129;L1_Mm_dup130;L1_Mm_dup131;L1_Mm_dup132;L1_Mm_dup133;L1_Mm_dup134;L1_Mm_dup135;L1_Mm_dup136;L1_Mm_dup137;L1_Mm_dup138;L1_Mm_dup139;L1_Mm_dup140;L1_Mm_dup141;L1_Mm_dup142;L1_Mm_dup143;L1_Mm_dup144;L1_Mm_dup145;L1_Mm_dup146;L1_Mm_dup147;L1_Mm_dup148;L1_Mm_dup149;L1_Mm_dup150;L1_Mm_dup151;L1_Mm_dup152;L1_Mm_dup153;L1_Mm_dup154;L1_Mm_dup155;L1_Mm_dup156;L1_Mm_dup157;L1_Mm_dup158;L1_Mm_dup159;L1_Mm_dup160;L1_Mm;L1_Mm_dup1;L1_Mm_dup2;L1_Mm_dup3;L1_Mm_dup4;L1_Mm_dup5;L1_Mm_dup6;L1_Mm_dup7;L1_Mm_dup8;L1_Mm_dup9;L1_Mm_dup10;L1_Mm_dup11;L1_Mm_dup12;L1_Mm_dup13;L1_Mm_dup14;L1_Mm_dup15;L1_Mm_dup16;L1_Mm_dup17;L1_Mm_dup18;L1_Mm_dup19;L1_Mm_dup20;L1_Mm_dup21;L1_Mm_dup22;L1_Mm_dup23;L1_Mm_dup24;L1_Mm_dup25;L1_Mm_dup26;L1_Mm_dup27;L1_Mm_dup28;L1_Mm_dup29;L1_Mm_dup30;L1_Mm_dup31;L1_Mm_dup32;L1_Mm_dup33;L1_Mm_dup34;L1_Mm_dup35;L1_Mm_dup36;L1	6815583;3137760;3141645;3148152;3177901;3229341;3747224;3749494;3876871;4213806;4606411;5328662;5331011;5477789;5689647;5692027;5775036;6310394;6348211;7277842;7967212;8139469;8243078;8340124;8341848;8380846;8598838;8725127;8969295;9734391;10446302;113841	6816375;3139637;3143090;3149865;3178864;3229924;3749428;3750146;3876962;4213933;4606628;5331010;5332169;5481377;5691936;5693006;5775088;6310666;6348302;7277873;7967489;8140545;8243918;8341284;8344086;8380995;8600140;8725367;8969423;9734429;10447778;113843	108.368	176.258	222.762	143.479	0.329758	0.574381
L1_Mur1	L1_Mur1	Feature_from_UCSC_rmsk_table	repeat	1;1;1;1;1;1;1;1;1;1;1;1;1;1;1;1;1;1;1;1;1;1;1;1;1;1;1;1;1;1;1;1;1;1;1;1;1;1;1;1;1;1;1;1;1;1;1;1;1;1;1;1;1;1;1;1;1;1;1;1;1;1;1;1;1;1;1;1;1;1;1;1;1;1;1;1;1;1;1;1;1;1;1;1;1;1;1;1;1;1;1;1;1;1;1;1;1;1;1;1;1;1;1;1;1;1;1;1;1;1;1;1;1;1;1;1;1;1;1;1;1;1;1;1;1;1;1;1;1;1;1;1;1;1;1;1;1;1;1;1;1;1;1;1;1;1;1;1;1;1;1;1;1;1;1;1;1;1;1;1;1;1;1;1;1;1;1;1;1;1;1;1;1;1;1;1;1;1;1;1;1;1;1;1;1;1;1;1;1;1;1;1;1;1;1;1;1;1;1;1;1;1;1;1;1;1;1;1;1;1;1;1;1;1;1;1;1;1;1;1;1;1;1;1;1;1;1;1;1;1;1;1;1;1;1;1;1;1;1;1;1;1;1;1;1;1;1;1;1;1;1;1;1;1;1;1;1;1;1;1;1;1;1;1;1;1;1;1;1;1;1;1;1;1;1;1;1;1;1;1;1;1;1;1;1;1;1;1;1;1;1;1;1;1;1;1;1;1;1;1;1;1;1;1;1;1;1;1;1;1;1;1;1;1;1;1;1;1;1;1;1;1;1;1;1;1;1;1;1;1;1;1;1;1;1;1;1;1;1;1;1;1;1;1;1;1;1;1;1;1;1;1;1;1;1;1;1;1;1;1;1;1;1;1;1;1;1;1;1;1;1;1;1;1;1;1;1;1;1;1;1;1;1;1;1;1;1;1;1;1;1;1;1;1;1;1;1;1;1;1;1;1;1;1;1;1;1;1;1;1;1;1;1;1;1;1;1;1;1;1;1;1;1;1;1;1;1;1;1;1;1;1;1;1;1;1;1;1;1;1;1;1;1;1;1;1;1;1;1;1;1;1;1;1;1;1;1;1;1;1;1;1;1;1;1;1;1;1;1;1;1;1;1;1;1;1;1;1;1;1;1;1;1;1;1;1;1;1;1;1;1;1;1;1;1;1;1;1;1;1;1;1;1;1;1;1;1;1;1;1;1;1;1;1;1;1;1;1;1;1;1;1;1;1;1;1;1;1;1;1;1;1;1;1;1;1;1;1;1;1;1;1;1;1;1;1;1;1;1;1;1;1;1;1;1;1;1;1;1;1;1;1;1;1;1;1;1;1;1;1;1;1;1;1;1;1;1;1;1;1;1;1;1;1;1;1;1;1;1;1;1;1;1;1;1;1;1;1;2;2;2;2;2;2;2;2;2;2;2;2;2;2;2;2;2;2;2;2;2;2;2;2;2;2;2;2;2;2;2;2;2;2;2;2;2;2;2;2;2;2;2;2;2;2;2;2;2;2;2;2;2;2;2;2;2;2;2;2;2;2;2;2;2;2;2;2;2;2;2;2;2;2;2;2;2;2;2;2;2;2;2;2;2;2;2;2;2;2;2;2;2;2;2;2;2;2;2;2;2;2;2;2;2;2;2;2;2;2;2;2;2;2;2;2;2;2;2;2;2;2;2;2;2;2;2;2;2;2;2;2;2;2;2;2;2;2;2;2;2;2;2;2;2;2;2;2;2;2;2;2;2;2;2;2;2;2;2;2;2;2;2;2;2;2;2;2;2;2;2;2;2;2;2;2;2;2;2;2;2;2;2;2;2;2;2;2;2;2;2;2;2;2;2;2;2;2;2;2;2;2;2;2;2;2;2;2;2;2;2;2;2;2;2;2;2;2;2;2;2;2;2;2;2;2;2;2;2;2;2;2;2;2;2;2;2;2;2;2;2;2;2;2;2;2;2;2;2;2;2;2;2;2;2;2;2;2;2;2;2;2;2;2;2;2;2;2;2;2;2;2;2;2;2;2;2;2;2;2;2;2;2;2;2;2;2;2;2;2;2;2;2;2;2;2;2;2;2;2;2;2;2;2;2;2;2;2;2;2;2;2;2;2;2;2;2;2;2;2;2;2;2;2;2;2;2;2;2;2;2;2;2;2;2;2;2;2;2;2;2;2;2;2;2;2;2;2;2;2;2;2;2;2;2;2;2;2;2;2;2;2;2;2;2;2;2;2;2;2;2;2;2;2;2;2;2;2;2;2;2;2;2;2;2;2;2;2;2;2;2;2;2;2;2;2;2;3;3;3;3;3;3;3;3;3;3;3;3;3;3;3;3;3;3;3;3;3;3;3;3;3;3;3;3;3;3;3;3;3;3;3;3;3;3;3;3;3;3;3;3;3;3;3;3;3;3;3;3;3;3;3;3;3;3;3;3;3;3;3;3;3;3;3;3;3;3;3;3;3;3;3;3;3;3;3;3;3;3;3;3;3;3;3;3;3;3;3;3;3;3;3;3;3;3;3;3;3;3;3;3;3;3;3;3;3;3;3;3;3;3;3;3;3;3;3;3;3;3;3;3;3;3;3;3;3;3;3;3;3;3;3;3;3;3;3;3;3;3;3;3;3;3;3;3;3;3;3;3;3;3;3;3;3;3;3;3;3;3;3;3;3;3;3;3;3;3;3;3;3;3;3;3;3;3;3;3;3;3;3;3;3;3;3;3;3;3;3;3;3;3;3;3;3;3;3;3;3;3;3;3;3;3;3;3;3;3;3;3;3;3;3;3;3;3;3;3;3;3;3;3;3;3;3;3;3;3;3;3;3;3;3;3;3;3;3;3;3;3;3;3;3;3;3;3;3;3;3;3;3;3;3;3;3;3;3;3;3;3;3;3;3;3;3;3;3;3;3;3;3;3;3;3;3;3;3;3;3;3;3;3;3;3;3;3;3;3;3;3;3;3;3;3;3;3;3;3;3;3;3;3;3;3;3;3;3;3;3;3;3;3;3;3;3;3;3;3;3;3;3;3;3;3;3;3;3;3;3;3;3;3;3;3;3;3;3;3;3;3;3;3;3;3;3;3;3;3;3;3;3;3;3;3;3;3;3;3;3;3;3;3;3;3;3;3;3;3;3;3;3;3;3;3;3;3;3;3;3;3;3;3;3;3;3;3;3;3;3;3;3;3;3;3;3;3;3;3;3;3;3;3;3;3;3;3;3;3;3;3;3;3;3;3;3;3;3;3;3;3;3;3;3;3;3;3;3;3;3;3;3;3;3;3;3;3;3;3;3;3;3;3;3;4;4;4;4;4;4;4;4;4;4;4;4;4;4;4;4;4;4;4;4;4;4;4;4;4;4;4;4;4;4;4;4;4;4;4;4;4;4;4;4;4;4;4;4;4;4;4;4;4;4;4;4;4;4;4;4;4;4;4;4;4;4;4;4;4;4;4;4;4;4;4;4;4;4;4;4;4;4;4;4;4;4;4;4;4;4;4;4;4;4;4;4;4;4;4;4;4;4;4;4;4;4;4;4;4;4;4;4;4;4;4;4;4;4;4;4;4;4;4;4;4;4;4;4;4;4;4;4;4;4;4;4;4;4;4;4;4;4;4;4;4;4;4;4;4;4;4;4;4;4;4;4;4;4;4;4;4;4;4;4;4;4;4;4;4;4;4;4;4;4;4;4;4;4;4;4;4;4;4;4;4;4;4;4;4;4;4;4;4;4;4;4;4;4;4;4;4;4;4;4;4;4;4;4;4;4;4;4;4;4;4;4;4;4;4;4;4;4;4;4;4;4;4;4;4;4;4;4;4;4;4;4;4;4;4;4;4;4;4;4;4;4;4;4;4;4;4;4;4;4;4;4;4;4;4;4;4;4;4;4;4;4;4;4;4;4;4;4;4;4;4;4;4;4;4;4;4;4;4;4;4;4;4;4;4;4;4;4;4;4;4;4;4;4;4;4;4;4;4;4;4;4;4;4;4;4;4;4;4;4;4;4;4;4;4;4;4;4;4;4;4;4;4;4;4;4;4;4;4;4;4;4;4;4;4;4;4;4;4;4;4;4;4;4;4;4;4;4;4;4;4;4;4;4;4;4;4;4;4;4;4;4;4;4;4;4;4;4;4;4;4;4;4;4;4;4;4;4;4;4;5;5;5;5;5;5;5;5;5;5;5;5;5;5;5;5;5;5;5;5;5;5;5;5;5;5;5;5;5;5;5;5;5;5;5;5;5;5;5;5;5;5;5;5;5;5;5;5;5;5;5;5;5;5;5;5;5;5;5;5;5;5;5;5;5;5;5;5;5;5;5;5;5;5;5;5;5;5;5;5;5;5;5;5;5;5;5;5;5;5;5;5;5;5;5;5;5;5;5;5;5;5;5;5;5;5;5;5;5;5;5;5;5;5;5;5;5;5;5;5;5;5;5;5;5;5;5;5;5;5;5;5;5;5;5;5;5;5;5;5;5;5;5;5;5;5;5;5;5;5;5;5;5;5;5;5;5;5;5;5;5;5;5;5;5;5;5;5;5;5;5;5;5;5;5;5;5;5;5;5;5;5;5;5;5;5;5;5;5;5;5;5;5;5;5;5;5;5;5;5;5;5;5;5;5;5;5;5;5;5;5;5;5;5;5;5;5;5;5;5;5;5;5;5;5;5;5;5;5;5;5;5;5;5;5;5;5;5;5;5;5;5;5;5;5;5;5;5;5;5;5;5;5;5;5;5;5;5;5;5;5;5;5;5;5;5;5;5;5;5;5;5;5;5;5;5;5;5;5;5;5;5;5;5;5;5;5;5;5;5;5;5;5;5;5;5;5;5;5;5;5;5;5;5;5;5;5;5;5;5;6;6;6;6;6;6;6;6;6;6;6;6;6;6;6;6;6;6;6;6;6;6;6;6;6;6;6;6;6;6;6;6;6;6;6;6;6;6;6;6;6;6;6;6;6;6;6;6;6;6;6;6;6;6;6;6;6;6;6;6;6;6;6;6;6;6;6;6;6;6;6;6;6;6;6;6;6;6;6;6;6;6;6;6;6;6;6;6;6;6;6;6;6;6;6;6;6;6;6;6;6;6;6;6;6;6;6;6;6;6;6;6;6;6;6;6;6;6;6;6;6;6;6;6;6;6;6;6;6;6;6;6;6;6;6;6;6;6;6;6;6;6;6;6;6;6;6;6;6;6;6;6;6;6;6;6;6;6;6;6;6;6;6;6;6;6;6;6;6;6;6;6;6;6;6;6;6;6;6;6;6;6;6;6;6;6;6;6;6;6;6;6;6;6;6;6;6;6;6;6;6;6;6;6;6;6;6;6;6;6;6;6;6;6;6;6;6;6;6;6;6;6;6;6;6;6;6;6;6;6;6;6;6;6;6;6;6;6;6;6;6;6;6;6;6;6;6;6;6;6;6;6;6;6;6;6;6;6;6;6;6;6;6;6;6;6;6;6;6;6;6;6;6;6;6;6;6;6;6;6;6;6;6;6;6;6;6;6;6;6;6;6;6;6;6;6;6;6;6;6;6;6;6;6;6;6;6;6;6;6;6;6;6;6;6;6;6;6;6;6;6;6;6;6;6;6;6;6;6;6;6;6;6;6;6;6;6;6;6;6;6;6;6;6;6;6;6;6;6;6;6;6;6;6;6;6;6;6;6;6;6;6;6;6;6;6;6;6;6;6;6;6;6;6;6;6;6;6;6;6;6;6;6;6;6;6;6;6;6;6;6;6;6;6;6;6;6;6;6;6;6;6;6;6;6;6;6;6;6;6;6;6;6;6;6;6;7;7;7;7;7;7;7;7;7;7;7;7;7;7;7;7;7;7;7;7;7;7;7;7;7;7;7;7;7;7;7;7;7;7;7;7;7;7;7;7;7;7;7;7;7;7;7;7;7;7;7;7;7;7;7;7;7;7;7;7;7;7;7;7;7;7;7;7;7;7;7;7;7;7;7;7;7;7;7;7;7;7;7;7;7;7;7;7;7;7;7;7;7;7;7;7;7;7;7;7;7;7;7;7;7;7;7;7;7;7;7;7;7;7;7;7;7;7;7;7;7;7;7;7;7;7;7;7;7;7;7;7;7;7;7;7;7;7;7;7;7;7;7;7;7;7;7;7;7;7;7;7;7;7;7;7;7;7;7;7;7;7;7;7;7;7;7;7;7;7;7;7;7;7;7;7;7;7;7;7;7;7;7;7;7;7;7;7;7;7;7;7;7;7;7;7;7;7;7;7;7;7;7;7;7;7;7;7;7;7;7;7;7;7;7;7;7;7;7;7;7;7;7;7;7;7;7;7;7;7;7;7;7;7;7;7;7;7;7;7;7;7;7;7;7;7;7;7;7;7;7;7;7;7;7;7;7;7;7;7;7;7;7;7;7;7;7;7;7;7;7;7;7;7;7;7;7;7;7;7;7;7;7;7;7;7;7;7;7;7;7;7;7;7;7;7;7;7;7;7;7;7;7;7;7;7;7;7;7;7;7;7;7;7;7;7;7;7;7;7;7;7;7;7;7;7;7;7;7;7;7;7;7;7;7;7;7;7;7;7;7;7;7;7;7;7;7;7;7;7;7;7;7;7;7;7;7;7;7;7;7;7;7;7;7;7;7;7;7;7;7;7;7;7;7;7;7;7;7;7;7;7;7;7;7;7;7;7;7;7;7;7;7;7;7;7;7;7;7;7;7;7;7;7;7;7;7;7;7;7;7;7;7;7;7;7;7;7;7;7;7;7;7;7;7;7;7;7;7;7;7;7;7;7;7;7;7;7;7;7;7;7;7;7;7;7;7;7;7;7;7;7;7;7;7;7;7;7;7;7;7;7;7;7;7;7;7;7;7;7;7;7;7;7;7;7;7;7;7;7;7;7;7;7;7;7;7;7;7;7;7;7;7;7;7;7;7;7;7;7;7;7;7;7;7;7;7;7;7;7;7;7;7;7;7;7;7;8;8;8;8;8;8;8;8;8;8;8;8;8;8;8;8;8;8;8;8;8;8;8;8;8;8;8;8;8;8;8;8;8;8;8;8;8;8;8;8;8;8;8;8;8;8;8;8;8;8;8;8;8;8;8;8;8;8;8;8;8;8;8;8;8;8;8;8;8;8;8;8;8;8;8;8;8;8;8;8;8;8;8;8;8;8;8;8;8;8;8;8;8;8;8;8;8;8;8;8;8;8;8;8;8;8;8;8;8;8;8;8;8;8;8;8;8;8;8;8;8;8;8;8;8;8;8;8;8;8;8;8;8;8;8;8;8;8;8;8;8;8;8;8;8;8;8;8;8;8;8;8;8;8;8;8;8;8;8;8;8;8;8;8;8;8;8;8;8;8;8;8;8;8;8;8;8;8;8;8;8;8;8;8;8;8;8;8;8;8;8;8;8;8;8;8;9;9;9;9;9;9;9;9;9;9;9;9;9;9;9;9;9;9;9;9;9;9;9;9;9;9;9;9;9;9;9;9;9;9;9;9;9;9;9;9;9;9;9;9;9;9;9;9;9;9;9;9;9;9;9;9;9;9;9;9;9;9;9;9;9;9;9;9;9;9;9;9;9;9;9;9;9;9;9;9;9;9;9;9;9;9;9;9;9;9;9;9;9;9;9;9;9;9;9;9;9;9;9;9;9;9;9;9;9;9;9;9;9;9;9;9;9;9;9;9;9;9;9;9;9;9;9;9;9;9;9;9;9;9;9;9;9;9;9;9;9;9;9;9;9;9;9;9;9;9;9;9;9;9;9;9;9;9;9;9;9;9;9;9;9;9;9;9;9;9;9;9;9;9;9;9;9;9;9;9;9;9;9;9;9;9;9;9;9;9;9;9;9;9;9;9;9;9;9;9;9;9;9;9;9;9;9;9;9;X;X;X;X;X;X;X;X;X;X;X;X;X;X;X;X;X;X;X;X;X;X;X;X;X;X;X;X;X;X;X;X;X;X;X;X;X;X;X;X;X;X;X;X;X;X;X;X;X;X;X;X;X;X;X;X;X;X;X;X;X;X;X;X;X;X;X;X;X;X;X;X;X;X;X;X;X;X;X;X;X;X;X;X;X;X;X;X;X;X;X;X;X;X;X;X;X;X;X;X;X;X;X;X;X;X;X;X;X;X;X;X;X;X;X;X;X;X;X;X;X;X;X;X;X;X;X;X;X;X;X;X;X;X;X;X;X;X;X;X;X;X;X;X;X;X;X;X;X;X;X;X;X;X;X;X;X;X;X;X;X;X;X;X;X;X;X;X;X;X;X;X;X;X;X;X;X;X;X;X;X;X;X;X;X;X;X;X;X;X;X;X;X;X;X;X;X;X;X;X;X;X;X;X;X;X;X;X;X;X;X;X;X;X;X;X;X;X;X;X;X;X;X;X;X;X;X;X;X;X;X;X;X;X;X;X;X;X;X;X;X;X;X;X;X;X;X;X;X;X;X;X;X;X;X;X;X;X;X;X;X;X;X;X;X;X;X;X;X;X;X;X;X;X;X;X;X;X;X;X;X;X;X;X;X;X;X;X;X;X;X;X;X;X;X;X;X;X;X;X;X;X;X;X;X;X;X;X;X;X;X;X;X;X;X;X;X;X;X;X;X;X;X;X;X;X;X;X;X;X;X;X;X;X;X;X;X;X;X;X;X;X;X;X;X;X;X;X;X;X;X;X;X;X;X;X;X;X;X;X;X;X;X;X;X;X;X;X;X;X;X;X;X;X;X;X;X;X;X;X;X;X;X;X;X;X;X;X;X;X;X;X;X;X;X;X;X;X;X;X;X;X;X;X;X;X;X;X;X;X;X;X;X;X;X;X;X;X;X;X;X;X;X;X;X;X;X;X;X;X;X;X;X;X;X;X;X;X;X;X;X;X;X;X;X;X;X;X;X;X;X;X;X;X;X;X;X;X;X;X;X;X;X;X;X;X;X;X;X;X;X;X;X;X;X;X;X;X;X;X;X;X;X;X;X;X;X;X;X;X;X;X;X;X;X;X;X;X;X;X;X;X;X;X;X;X;X;X;X;X;X;X;X;X;X;X;X;X;X;X;X;X;X;X;X;X;X;X;X;X;X;X;X;X;X;X;X;X;X;X;X;X;X;X;X;X;X;X;X;X;X;X;X;X;X;X;X;X;X;X;X;X;X;X;X;X;X;X;X;X;X;X;X;X;X;X;X;X;X;X;X;X;X;X;X;X;X;X;X;X;X;X;X;X;X;X;X;X;X;X;X;X;X;X;X;X;X;X;X;X;X;X;X;X;X;X;X;X;X;X;X;X;X;X;X;X;X;X;X;X;X;X;X;X;X;X;X;X;X;X;X;X;X;X;X;X;X;X;X;X;X;X;X;X;X;X;X;X;X;X;X;X;X;X;X;X;X;X;X;X;X;X;X;X;X;X;X;X;X;X;X;X;X;X;X;X;X;X;X;X;X;X;X;X;X;X;X;X;X;X;X;X;X;X;X;X;X;X;X;X;X;X;X;X;X;X;X;X;X;X;X;X;X;X;X;X;X;X;X;X;X;X;X;X;X;X;X;X;X;X;X;X;X;X;X;X;X;X;X;X;X;X;X;X;X;X;X;X;X;X;X;X;X;X;X;X;X;X;X;X;X;Y;Y;Y;Y;Y;Y;Y;Y;Y;Y;Y;Y;Y;Y;Y;Y;Y;Y;Y;Y;Y;Y;Y;Y;Y;Y;Y;Y;Y;Y;Y;Y;Y;Y;Y;Y;Y;Y;Y;Y;Y;Y;Y;Y;Y;Y;Y;Y;Y;Y;Y;Y;Y;Y;Y;Y;Y;Y;Y;Y;Y;Y;Y;Y;Y;Y;Y;Y;Y;Y;Y;Y;Y;Y;Y;Y;Y;Y;Y;Y;Y;Y;Y;Y;Y;Y;Y;Y;Y;Y;Y;Y;Y;Y;Y;Y;Y;Y;Y;Y;Y;Y;Y;Y;Y;Y;Y;Y;Y;Y;Y;Y;Y;Y;Y;Y;Y;Y;Y;Y;Y;Y;Y;Y;Y;Y;Y;Y;Y;Y;Y;Y;Y;Y;Y;Y;Y;Y;Y;Y;Y;Y;Y;Y;Y;Y;Y;Y;Y;Y;Y;Y;Y;Y;Y;Y;Y;Y;Y;Y;Y;Y;Y;Y;Y;Y;Y;Y;Y;Y;Y;Y;Y;Y;Y;Y;Y;Y;Y;Y;Y;Y;Y;Y;Y;Y;Y;Y;Y;Y;Y;Y;Y;Y;Y;Y;Y;Y;Y;Y;Y;Y;Y;Y;Y;Y;Y;Y;Y;Y;Y;Y;Y;Y;Y;Y;Y;Y;Y;Y;Y;Y;Y;Y;Y;Y;Y;Y;Y;Y;Y;Y;Y;Y;Y;Y;Y;Y;Y;Y;Y;Y;Y;Y;Y;Y;Y;Y;Y;Y;Y;Y;Y;Y;Y;Y;Y;Y;Y;Y;Y;Y;Y;Y;Y;Y;Y;Y;Y;Y;Y;Y;Y;Y;Y;Y;Y;Y;Y;Y;Y;Y;Y;Y;Y;Y;Y;Y;Y;Y;Y;Y;Y;Y;Y;Y;Y;Y;Y;Y;Y;Y;Y;Y;Y;Y;Y;Y;Y;Y;Y;Y;Y;Y;Y;Y;Y;Y;Y;Y;Y;Y;Y;Y;Y;Y;Y;Y;Y;Y;Y;Y;Y;Y;Y;Y;Y;Y;Y;Y;Y;Y;Y;Y;Y;Y;Y;Y;Y;Y;Y;Y;Y;Y;Y;Y;Y;Y;Y;Y;Y;Y;Y;Y;Y;Y;Y;Y;Y;Y;Y;Y;Y;Y;Y;Y;Y;Y;Y;Y;Y;Y;Y;Y;Y;Y;Y;Y;Y;Y;Y;Y;Y;Y;Y;Y;Y;Y;Y;Y;Y;Y;Y;Y;Y;Y;Y;Y;Y;Y;Y;Y;Y;Y;Y;Y;Y;Y;Y;Y;Y;Y;Y;Y;Y;Y;Y;Y;Y;Y;Y;Y;Y;Y;Y;Y;Y;Y;Y;Y;Y;Y;Y;Y;Y;Y;Y;Y;Y;Y;Y;Y;Y;Y;Y;Y;Y;Y;Y;Y;Y;Y;Y;Y;Y;Y;Y;Y;Y;Y;Y;Y;Y;Y;Y;Y;Y;Y;Y;Y;Y;Y;Y;Y;Y;Y;Y;Y;Y;Y;Y;Y;Y;Y;Y;Y;Y;Y;Y;Y;Y;Y;Y;Y;Y;Y;Y;Y;Y;Y;Y;Y;Y;Y;Y;Y;Y;Y;Y;Y;Y;Y;Y;Y;Y;Y;Y;Y;Y;Y;Y;Y;Y;Y;Y;Y;Y;Y;Y;Y;Y;Y;Y;Y;Y;Y;Y;Y;Y;Y;Y;Y;Y;Y;Y;Y;Y;Y;Y;Y;Y;Y;Y;Y;Y;Y;Y;Y;Y;Y;Y;Y;Y;Y;Y;Y;Y;Y;Y;Y;Y;Y;Y;Y;Y;Y;Y;Y;Y;Y;Y;Y;Y;Y;Y;Y;Y;Y;Y;Y;Y;Y;Y;Y;Y;Y;Y;Y;Y;Y;Y;Y;Y;Y;Y;Y;Y;Y;Y;Y;Y;Y;Y;Y;Y;Y;Y;Y;Y;Y;Y;Y;Y;Y;Y;Y;Y;Y;Y;Y;Y;Y;Y;Y;Y;Y;Y;Y;Y;Y;Y;Y;Y;Y;Y;Y;Y;Y;Y;Y;Y;Y;Y;Y;Y;Y;Y;Y;Y;Y;Y;Y;Y;Y;Y;Y;Y;Y;Y;Y;Y;Y;Y;Y;Y;Y;Y;Y;Y;Y;Y;Y;Y;Y;Y;Y;Y;Y;Y;Y;Y;Y;Y;Y;Y;Y;Y;Y;Y;Y;Y;Y;Y;Y;Y;Y;Y;Y;Y;Y;Y;Y;Y;Y;Y;Y;Y;Y;Y;Y;Y;Y;Y;Y;Y;Y;Y;Y;Y;Y;Y;Y;Y;Y;Y;Y;Y;Y;Y;Y;Y;Y;Y;Y;Y;Y;Y;Y;Y;Y;Y;Y;Y;Y;Y;Y;Y;Y;Y;Y;Y;Y;Y;Y;Y;Y;Y;Y;Y;Y;Y;Y;Y;Y;Y;Y;Y;Y;Y;Y;Y;Y;Y;Y;Y;Y;Y;Y;Y;Y;Y;Y;Y;Y;Y;Y;Y;Y;Y;Y;Y;Y;Y;Y;Y;Y;Y;Y;Y;Y;Y;Y;Y;Y;Y;Y;Y;Y;Y;Y;Y;Y;Y;Y;Y;Y;Y;Y;Y;Y;Y;Y;Y;Y;Y;Y;Y;Y;Y;Y;Y;Y;Y;Y;Y;Y;Y;Y;Y;Y;Y;Y;Y;Y;Y;Y;Y;Y;Y;Y;Y;Y;Y;Y;Y;Y;Y;Y;Y;Y;Y;Y;Y;Y;Y;Y;Y;Y;Y;Y;Y;Y;Y;Y;Y;Y;Y;Y;Y;Y;Y;Y;Y;Y;Y;Y;Y;Y;Y;Y;Y;Y;Y;Y;Y;Y;Y;Y;Y;Y;Y;Y;Y;Y;Y;Y;Y;Y;Y;Y;Y;Y;Y;Y;Y;Y;Y;Y;Y;Y;Y;Y;Y;Y;Y;Y;Y;Y;Y;Y;Y;Y;Y;Y;Y;Y;Y;Y;Y;Y;Y;Y;Y;Y;Y;Y;Y;Y;Y;Y;Y;Y;Y;Y;Y;Y;Y;Y;Y;Y;Y;10;10;10;10;10;10;10;10;10;10;10;10;10;10;10;10;10;10;10;10;10;10;10;10;10;10;10;10;10;10;10;10;10;10;10;10;10;10;10;10;10;10;10;10;10;10;10;10;10;10;10;10;10;10;10;10;10;10;10;10;10;10;10;10;10;10;10;10;10;10;10;10;10;10;10;10;10;10;10;10;10;10;10;10;10;10;10;10;10;10;10;10;10;10;10;10;10;10;10;10;10;10;10;10;10;10;10;10;10;10;10;10;10;10;10;10;10;10;10;10;10;10;10;10;10;10;10;10;10;10;10;10;10;10;10;10;10;10;10;10;10;10;10;10;10;10;10;10;10;10;10;10;10;10;10;10;10;10;10;10;10;10;10;10;10;10;10;10;10;10;10;10;10;10;10;10;10;10;10;10;10;10;10;10;10;10;10;10;10;10;10;10;10;10;10;10;10;10;10;10;10;10;10;10;10;10;10;10;10;10;10;10;10;10;10;10;10;10;10;10;10;10;10;10;10;10;10;10;10;10;10;10;10;10;10;10;10;10;10;10;10;10;10;10;10;10;10;10;10;10;10;10;10;10;10;10;10;10;10;10;10;10;10;10;10;10;10;10;10;10;10;10;10;10;10;10;11;11;11;11;11;11;11;11;11;11;11;11;11;11;11;11;11;11;11;11;11;11;11;11;11;11;11;11;11;11;11;11;11;11;11;11;11;11;11;11;11;11;11;11;11;11;11;11;11;11;11;11;11;11;11;11;11;11;11;11;11;11;11;11;11;11;11;11;11;11;11;11;11;11;11;11;11;11;11;11;11;11;11;11;11;11;11;11;11;11;11;11;11;11;11;11;11;11;11;11;11;11;11;11;11;11;11;11;11;11;11;11;11;11;12;12;12;12;12;12;12;12;12;12;12;12;12;12;12;12;12;12;12;12;12;12;12;12;12;12;12;12;12;12;12;12;12;12;12;12;12;12;12;12;12;12;12;12;12;12;12;12;12;12;12;12;12;12;12;12;12;12;12;12;12;12;12;12;12;12;12;12;12;12;12;12;12;12;12;12;12;12;12;12;12;12;12;12;12;12;12;12;12;12;12;12;12;12;12;12;12;12;12;12;12;12;12;12;12;12;12;12;12;12;12;12;12;12;12;12;12;12;12;12;12;12;12;12;12;12;12;12;12;12;12;12;12;12;12;12;12;12;12;12;12;12;12;12;12;12;12;12;12;12;12;12;12;12;12;12;12;12;12;12;12;12;12;12;12;12;12;12;12;12;12;12;12;12;12;12;12;12;12;12;12;12;12;12;12;12;12;12;12;12;12;12;12;12;12;12;12;12;12;12;12;12;12;12;12;12;12;12;12;12;12;12;12;12;12;12;12;12;12;12;12;12;12;12;12;12;12;12;12;12;12;12;12;12;12;12;12;12;12;12;12;12;12;12;12;12;12;12;12;12;12;12;12;12;12;12;13;13;13;13;13;13;13;13;13;13;13;13;13;13;13;13;13;13;13;13;13;13;13;13;13;13;13;13;13;13;13;13;13;13;13;13;13;13;13;13;13;13;13;13;13;13;13;13;13;13;13;13;13;13;13;13;13;13;13;13;13;13;13;13;13;13;13;13;13;13;13;13;13;13;13;13;13;13;13;13;13;13;13;13;13;13;13;13;13;13;13;13;13;13;13;13;13;13;13;13;13;13;13;13;13;13;13;13;13;13;13;13;13;13;13;13;13;13;13;13;13;13;13;13;13;13;13;13;13;13;13;13;13;13;13;13;13;13;13;13;13;13;13;13;13;13;13;13;13;13;13;13;13;13;13;13;13;13;13;13;13;13;13;13;13;13;13;13;13;13;13;13;13;13;13;13;13;13;13;13;13;13;13;13;13;13;13;13;13;13;13;13;13;13;13;13;13;13;13;13;13;13;13;13;13;13;13;13;13;13;13;13;13;13;13;13;13;13;13;13;13;13;13;13;13;13;13;13;13;13;13;13;13;13;13;13;13;13;13;13;13;13;13;13;13;13;13;13;13;13;13;13;13;13;13;13;13;13;13;13;13;13;13;13;13;13;13;13;13;13;13;13;13;13;13;13;13;13;13;13;13;13;13;13;13;13;13;13;13;13;13;13;13;13;13;13;13;13;13;13;13;13;13;13;14;14;14;14;14;14;14;14;14;14;14;14;14;14;14;14;14;14;14;14;14;14;14;14;14;14;14;14;14;14;14;14;14;14;14;14;14;14;14;14;14;14;14;14;14;14;14;14;14;14;14;14;14;14;14;14;14;14;14;14;14;14;14;14;14;14;14;14;14;14;14;14;14;14;14;14;14;14;14;14;14;14;14;14;14;14;14;14;14;14;14;14;14;14;14;14;14;14;14;14;14;14;14;14;14;14;14;14;14;14;14;14;14;14;14;14;14;14;14;14;14;14;14;14;14;14;14;14;14;14;14;14;14;14;14;14;14;14;14;14;14;14;14;14;14;14;14;14;14;14;14;14;14;14;14;14;14;14;14;14;14;14;14;14;14;14;14;14;14;14;14;14;14;14;14;14;14;14;14;14;14;14;14;14;14;14;14;14;14;14;14;14;14;14;14;14;14;14;14;14;14;14;14;14;14;14;14;14;14;14;14;14;14;14;14;14;14;14;14;14;14;14;14;14;14;14;14;14;14;14;14;14;14;14;14;14;14;14;14;14;14;14;14;14;14;14;14;14;14;14;14;14;14;14;14;14;14;14;14;14;14;14;14;14;14;14;14;14;14;14;14;14;14;14;14;14;14;14;14;14;14;14;14;14;14;14;14;14;14;14;14;14;14;14;14;14;14;14;14;14;14;14;14;14;14;14;14;14;14;14;14;14;14;14;14;14;14;14;14;14;14;14;14;14;14;14;14;14;14;14;14;14;14;14;14;14;14;14;14;14;14;14;14;14;14;14;14;14;14;14;14;14;14;14;14;14;14;14;14;14;14;14;14;14;14;14;14;14;14;14;14;14;14;14;14;14;14;14;14;14;14;14;14;14;14;14;14;14;14;14;14;14;14;14;14;14;14;14;14;14;14;14;14;14;14;14;14;14;14;14;14;14;14;14;14;14;14;14;14;14;14;14;14;14;14;14;14;14;14;14;14;14;14;14;14;14;14;14;14;14;14;14;14;14;14;14;14;14;14;14;14;14;14;14;14;14;14;14;14;14;14;14;14;14;14;14;14;14;14;14;14;15;15;15;15;15;15;15;15;15;15;15;15;15;15;15;15;15;15;15;15;15;15;15;15;15;15;15;15;15;15;15;15;15;15;15;15;15;15;15;15;15;15;15;15;15;15;15;15;15;15;15;15;15;15;15;15;15;15;15;15;15;15;15;15;15;15;15;15;15;15;15;15;15;15;15;15;15;15;15;15;15;15;15;15;15;15;15;15;15;15;15;15;15;15;15;15;15;15;15;15;15;15;15;15;15;15;15;15;15;15;15;15;15;15;15;15;15;15;15;15;15;15;15;15;15;15;15;15;15;15;15;15;15;15;15;15;15;15;15;15;15;15;15;15;15;15;15;15;15;15;15;15;15;15;15;15;15;15;15;15;15;15;15;15;15;15;15;15;15;15;15;15;15;15;15;15;15;15;15;15;15;15;15;15;15;15;15;15;15;15;15;15;15;15;15;15;15;15;15;15;15;15;15;15;15;15;15;15;15;15;15;15;15;16;16;16;16;16;16;16;16;16;16;16;16;16;16;16;16;16;16;16;16;16;16;16;16;16;16;16;16;16;16;16;16;16;16;16;16;16;16;16;16;16;16;16;16;16;16;16;16;16;16;16;16;16;16;16;16;16;16;16;16;16;16;16;16;16;16;16;16;16;16;16;16;16;16;16;16;16;16;16;16;16;16;16;16;16;16;16;16;16;16;16;16;16;16;16;16;16;16;16;16;16;16;16;16;16;16;16;16;16;16;16;16;16;16;16;16;16;16;16;16;16;16;16;16;16;16;16;16;16;16;16;16;16;16;16;16;16;16;16;16;16;16;16;16;16;16;16;16;16;16;16;16;16;16;16;16;16;16;16;16;16;16;16;16;16;16;16;16;16;16;16;16;16;16;16;16;16;16;16;16;16;16;16;16;16;16;16;16;16;16;16;16;16;16;16;16;16;16;16;16;16;16;16;16;16;16;16;16;16;17;17;17;17;17;17;17;17;17;17;17;17;17;17;17;17;17;17;17;17;17;17;17;17;17;17;17;17;17;17;17;17;17;17;17;17;17;17;17;17;17;17;17;17;17;17;17;17;17;17;17;17;17;17;17;17;17;17;17;17;17;17;17;17;17;17;17;17;17;17;17;17;17;17;17;17;17;17;17;17;17;17;17;17;17;17;17;17;17;17;17;17;17;17;17;17;17;17;17;17;17;17;17;17;17;17;17;17;17;17;17;17;17;17;17;17;17;17;17;17;17;17;17;17;17;17;17;17;17;17;17;17;17;17;17;17;17;17;17;17;17;17;17;17;17;17;17;17;17;17;17;17;17;17;17;17;17;17;17;17;17;17;17;17;17;17;17;17;17;17;17;17;17;17;17;17;17;17;17;17;17;17;17;17;17;17;17;17;17;17;17;17;17;17;17;17;17;17;17;17;17;17;17;17;17;17;17;17;17;17;17;17;17;17;17;17;17;17;17;17;17;17;17;17;17;17;17;17;17;17;17;17;17;17;17;17;17;17;17;17;17;17;17;17;17;17;17;17;17;17;17;17;17;17;17;17;17;17;17;17;17;17;17;17;17;17;17;17;17;17;17;17;17;17;17;17;17;17;17;17;17;17;17;17;17;17;17;17;17;17;17;17;17;17;17;17;17;17;17;17;17;17;17;17;17;17;17;17;17;17;17;17;17;17;17;17;17;17;17;17;17;17;17;17;17;17;17;17;17;17;17;18;18;18;18;18;18;18;18;18;18;18;18;18;18;18;18;18;18;18;18;18;18;18;18;18;18;18;18;18;18;18;18;18;18;18;18;18;18;18;18;18;18;18;18;18;18;18;18;18;18;18;18;18;18;18;18;18;18;18;18;18;18;18;18;18;18;18;18;18;18;18;18;18;18;18;18;18;18;18;18;18;18;18;18;18;18;18;18;18;18;18;18;18;18;18;18;18;18;18;18;18;18;18;18;18;18;18;18;18;18;18;18;18;18;18;18;18;18;18;18;18;18;18;18;18;18;18;18;18;18;18;18;18;18;18;18;18;18;18;18;18;18;18;18;18;18;18;18;18;18;18;18;18;18;18;18;18;18;18;18;18;18;18;18;18;18;18;18;18;18;18;18;18;18;18;19;19;19;19;19;19;19;19;19;19;19;19;19;19;19;19;19;19;19;19;19;19;19;19;19;19;19;19;19;19;19;19;19;19;19;19;19;19;19;19;19;19;19;19;19;19;19;19;19;19;19;19;19;19;19;19;19;19;19;19;19;19;19;19;19;19;19;19;19;19;19;19;19;19;19;19;19;19;19;19;19;19;19;19;19;19;19;19;19;19;19;19;19;19;19;19;19;19;19;19;19;19;19;19;19;19;19;19;19;19;19;19;19;19;19;19;19;19;19;19;19;19;19;19;19;19;19;19;19;19;19;19;19;19;19;19;19;19;19;19;19;19;19;19;19;19;19;19;19;19;19;19;19;19;19;19;19;19;19;19;19;19;19;19;19;19;19;19;19;19;19;19;19;19;19;19;19;19;19;19;19;19;19;19;19;19;19;19;19;19;19;19;19;19;19;19;GL456359.1	50855550;109444294;3080181;3081598;3171327;3627016;3753049;3753907;5439512;5439917;5440537;5775081;5881673;7895239;7898265;7898310;8013766;8344083;8378032;8378129;8607568;8608021;8608110;9521885;9522421;9522579;9896929;10402443;11315801;11453674;11453869;	50856086;109445130;3081601;3082388;3171903;3627540;3753117;3754160;5439703;5440195;5441211;5776638;5881920;7898265;7898309;7898402;8013827;8344950;8378061;8379087;8607940;8608114;8609911;9522357;9522433;9522905;9897119;10402852;11315941;11453896;11458210;	+;+;+;+;+;+;-;-;+;+;+;+;+;+;-;+;-;+;-;-;-;-;-;-;-;-;+;+;+;-;-;-;+;-;-;-;+;-;+;+;-;-;+;+;+;+;+;-;+;+;+;-;-;+;+;+;-;-;-;-;-;-;-;+;+;-;-;-;-;-;+;+;+;-;-;-;-;-;+;-;-;-;-;+;+;-;-;-;-;-;+;+;+;+;+;+;-;+;-;+;-;-;-;+;+;+;+;+;+;+;+;+;-;-;-;+;-;-;-;+;+;+;-;-;+;-;-;+;+;+;+;-;+;+;+;+;+;+;+;+;+;+;-;-;-;-;+;+;+;-;-;-;+;+;-;-;+;-;-;-;-;-;-;-;-;+;+;+;+;+;+;+;+;+;+;+;+;+;-;-;-;-;+;+;-;+;+;-;+;+;-;+;-;-;+;-;+;+;+;+;+;-;-;+;-;+;+;+;-;-;-;+;+;+;+;-;-;-;-;-;-;-;+;+;+;-;+;+;-;+;-;+;+;+;+;+;-;-;+;-;+;-;+;+;-;-;-;+;+;+;+;+;+;+;-;-;-;+;-;+;+;-;+;+;-;+;+;+;-;-;-;-;-;-;-;+;+;+;+;+;+;+;+;-;-;-;-;-;-;-;-;+;+;+;+;-;+;+;+;+;+;-;-;-;-;-;-;-;+;+;+;-;-;-;-;-;-;-;-;+;+;+;-;-;-;-;-;+;-;-;+;-;+;+;+;+;+;-;-;-;-;-;-;-;-;+;+;+;-;-;-;+;+;+;+;-;-;-;-;-;-;-;-;+;+;+;-;-;-;-;-;-;+;-;+;+;-;+;+;+;+;-;+;+;+;+;+;+;+;-;-;-;-;+;+;-;-;-;-;+;+;-;+;+;-;+;+;+;-;+;+;+;+;-;+;+;+;+;-;-;+;+;+;+;+;+;-;+;+;-;-;-;-;-;-;-;-;-;+;-;+;+;-;+;-;-;-;+;+;+;+;+;+;+;-;+;+;+;+;+;+;-;-;-;-;-;-;-;-;-;-;+;+;+;+;-;-;-;-;+;+;+;+;+;-;+;-;+;-;-;-;+;+;+;+;+;-;+;-;-;-;-;+;-;+;-;-;-;-;-;-;+;+;+;+;-;-;-;+;+;-;-;-;-;-;+;-;+;-;-;+;+;-;-;+;+;+;+;+;-;+;-;+;-;-;-;-;-;-;+;+;+;+;-;-;-;+;+;-;-;-;-;-;-;-;-;+;+;-;-;-;+;+;+;-;-;+;+;+;+;+;-;-;-;-;-;+;+;+;+;+;-;+;-;-;+;-;+;-;-;+;+;-;-;+;-;-;-;-;-;-;-;-;-;-;-;-;+;+;+;-;+;+;+;+;+;-;-;+;+;+;+;+;-;+;-;-;+;+;+;+;+;-;+;+;+;-;+;+;+;+;+;+;-;-;-;+;-;-;-;-;-;-;-;-;+;+;+;+;+;+;-;-;+;+;+;+;+;+;+;-;-;-;-;-;+;-;-;-;-;-;-;+;+;-;-;-;-;-;-;-;+;-;-;-;+;-;+;+;-;+;-;-;-;+;+;+;+;+;+;-;-;-;-;-;-;+;+;-;+;-;-;-;-;-;-;-;+;-;-;-;-;-;+;+;+;+;-;-;-;+;+;+;+;+;-;-;+;+;-;-;-;+;+;-;-;+;+;-;+;-;-;-;+;+;+;+;+;+;+;-;-;-;-;-;+;-;-;-;-;-;-;+;+;+;+;+;+;+;+;+;-;-;-;+;+;-;-;+;-;-;-;+;-;-;-;-;+;+;-;+;+;-;-;-;+;-;-;-;-;-;-;-;+;+;+;+;+;-;-;-;-;+;+;+;+;+;-;-;-;+;-;-;-;+;-;-;-;-;+;+;+;-;+;+;+;+;-;-;+;+;-;-;-;-;-;-;-;+;+;+;-;-;+;+;+;-;-;-;+;+;+;+;+;+;+;-;-;+;-;+;+;+;+;+;+;+;+;+;-;-;+;-;-;-;-;+;-;-;+;-;-;-;-;-;+;+;+;-;-;+;+;+;-;-;-;-;-;+;+;+;+;+;-;+;+;-;+;+;+;+;+;+;-;-;-;+;-;+;-;+;-;+;+;+;+;-;+;+;+;-;-;+;-;-;-;-;-;+;+;-;+;+;+;+;+;-;-;-;-;-;+;-;-;-;-;+;-;-;-;-;-;-;+;-;+;-;-;-;-;+;+;-;-;-;-;+;-;+;-;+;+;-;-;+;+;+;+;+;+;+;+;-;-;-;-;+;-;-;-;-;-;-;-;-;-;-;+;-;+;-;-;-;-;-;-;+;+;+;+;+;+;-;-;+;+;-;-;+;+;-;-;-;+;-;-;-;+;+;+;-;-;-;-;-;+;+;+;+;-;+;+;+;+;-;+;+;+;-;-;+;+;+;+;+;+;+;+;-;-;-;-;+;+;-;-;+;-;-;-;+;+;-;-;-;-;+;+;+;+;-;-;+;+;+;+;+;+;+;+;-;-;-;-;+;+;-;-;+;+;+;-;-;-;-;-;+;-;-;-;-;-;-;+;+;+;+;-;-;+;-;-;-;+;-;-;+;+;+;-;+;+;+;+;-;-;+;-;+;+;+;+;+;-;+;+;-;+;+;+;-;+;-;+;+;+;+;+;+;+;+;+;+;-;-;-;-;+;-;+;-;+;+;+;+;+;+;+;+;+;-;-;-;+;+;+;+;+;-;-;+;+;-;+;+;+;-;-;-;-;-;-;-;-;-;+;+;+;+;+;-;-;-;+;+;-;-;-;-;-;+;-;+;+;-;-;-;-;-;+;+;+;+;+;+;-;+;+;+;-;+;+;-;-;+;-;-;-;-;-;+;+;+;+;+;+;+;+;-;+;-;+;+;+;+;+;+;+;+;+;-;+;-;-;-;-;-;-;-;+;+;-;-;-;-;+;-;-;-;-;-;-;-;-;+;+;+;+;-;+;+;+;+;+;-;-;+;+;-;+;+;+;+;+;+;+;+;-;-;-;-;-;-;-;-;-;+;+;+;+;+;+;-;-;-;-;-;-;-;-;+;+;-;-;-;-;+;-;-;-;+;+;+;+;+;+;+;-;+;-;-;+;+;-;+;+;-;-;-;+;+;+;+;+;+;+;+;+;+;+;-;-;-;+;-;+;-;+;-;-;+;+;-;-;-;-;-;-;+;-;-;-;-;-;-;+;+;+;-;-;+;+;+;-;-;+;-;-;+;+;-;-;-;-;+;-;+;+;+;-;-;-;+;+;-;+;+;+;-;+;+;-;-;-;+;+;+;-;-;-;-;-;+;+;-;+;+;-;+;+;+;+;-;-;-;+;+;+;+;+;+;+;+;+;-;+;-;-;+;-;-;+;+;+;-;-;-;-;+;+;-;-;-;+;+;+;+;+;+;-;-;+;+;+;-;+;+;+;-;+;+;+;+;-;-;+;+;+;+;+;+;-;-;+;-;+;+;-;-;-;-;+;+;+;+;+;+;+;-;+;-;+;+;-;-;+;+;-;-;-;+;-;-;-;-;+;-;-;+;-;-;-;+;-;-;+;+;-;-;+;+;+;+;+;-;-;+;-;-;+;+;-;+;+;+;+;+;-;-;-;-;-;-;-;-;+;+;-;-;-;+;+;+;+;+;+;+;-;-;+;+;+;-;-;-;-;+;-;+;-;-;+;-;+;-;-;-;-;-;-;-;-;+;+;-;+;-;+;-;-;+;+;-;-;-;-;-;+;+;+;+;-;+;+;+;+;+;-;+;+;+;+;-;-;-;-;+;-;-;-;-;-;-;-;-;+;-;-;-;+;+;+;-;-;+;+;-;+;-;-;-;-;-;-;-;-;+;-;-;-;-;+;+;-;+;-;-;-;-;+;+;-;-;-;-;+;+;-;-;-;-;-;-;-;-;-;+;-;+;+;-;-;-;-;-;-;-;-;-;-;-;+;-;+;+;+;-;-;-;+;+;+;+;-;+;+;-;-;-;+;+;+;-;-;+;+;-;-;+;-;-;-;-;+;+;-;+;+;+;-;-;-;-;+;+;+;-;-;+;+;+;+;+;+;+;-;-;-;-;-;-;-;+;+;+;-;-;-;-;-;+;-;-;+;-;-;+;+;+;+;+;-;+;+;+;-;-;+;-;-;-;-;+;+;+;+;+;+;+;-;-;-;-;-;-;-;+;+;-;+;+;-;-;-;-;-;-;-;-;-;-;+;+;+;+;-;-;+;+;-;-;-;-;+;+;-;-;-;-;-;-;+;-;-;-;+;-;-;-;-;-;-;-;+;-;+;-;+;-;-;+;+;+;+;+;+;-;+;-;-;-;-;+;+;+;+;+;+;+;+;+;+;+;+;+;-;+;+;+;-;-;+;+;+;-;+;+;+;+;+;-;-;+;+;-;-;-;-;+;-;-;+;-;-;+;+;+;-;-;+;+;-;-;-;+;-;-;+;-;+;-;-;+;+;-;-;-;-;+;+;+;-;+;+;+;+;+;-;-;-;+;+;-;-;-;-;-;-;+;-;+;+;-;-;+;+;+;+;+;+;+;+;+;+;+;+;-;+;+;+;+;+;+;+;+;+;-;-;-;-;-;-;-;-;-;-;-;-;-;-;-;-;+;-;+;+;-;-;+;-;-;+;-;+;+;-;+;-;-;-;-;-;-;-;+;+;+;-;-;+;+;+;+;+;+;-;-;-;-;+;+;-;-;-;-;-;-;+;-;-;+;-;-;-;-;-;-;-;-;-;-;-;-;-;-;-;-;-;+;+;+;+;-;-;-;+;+;+;+;+;+;+;-;-;-;-;-;+;-;+;-;+;+;+;+;+;-;-;-;-;-;-;-;+;+;+;+;-;+;-;+;-;-;-;+;+;+;+;+;+;-;+;+;+;-;-;+;-;+;+;+;-;+;+;+;-;-;-;-;-;-;+;+;-;-;+;-;+;+;+;-;-;-;+;+;-;-;+;+;+;+;+;-;-;+;-;+;+;-;+;+;+;-;-;+;-;-;-;-;-;-;-;-;-;-;-;-;-;-;-;-;-;-;+;-;-;-;-;-;+;+;-;-;+;+;+;+;-;-;-;-;-;+;-;-;-;+;-;+;+;-;+;-;+;-;-;-;-;-;-;-;-;-;+;-;+;-;-;+;+;-;-;-;-;-;+;+;-;+;+;-;-;+;+;-;+;-;+;-;+;-;-;-;-;+;+;+;+;+;-;-;+;+;-;-;-;+;-;-;+;-;-;-;-;-;-;-;-;-;-;-;-;-;-;+;+;+;-;-;-;-;-;+;-;-;-;-;-;+;+;-;+;+;+;+;+;+;+;+;-;+;-;-;-;+;+;+;+;-;-;-;-;-;-;+;+;+;-;-;-;-;-;+;+;+;+;+;+;+;+;-;+;-;+;+;+;-;-;-;+;+;-;-;-;+;-;-;-;+;-;+;+;+;+;-;-;-;-;-;+;+;+;+;+;+;-;-;-;+;+;+;+;+;-;-;-;-;+;-;+;-;-;+;-;-;+;+;+;+;-;-;+;+;+;+;+;+;+;+;+;+;+;-;-;-;-;+;-;+;+;+;+;+;-;-;-;-;+;+;-;+;+;-;-;+;+;-;-;-;-;-;+;+;-;-;-;-;+;-;+;-;-;-;-;+;-;-;+;-;-;+;-;-;+;+;-;+;+;+;+;+;+;+;+;+;+;+;+;+;+;+;+;+;+;+;+;+;+;+;+;+;+;+;+;+;+;+;+;+;+;-;+;+;-;-;+;-;-;-;+;+;+;-;+;-;-;+;+;-;-;-;-;-;-;-;-;-;-;+;-;+;+;+;-;+;+;+;+;+;-;-;-;-;-;-;-;-;-;-;+;+;+;+;+;-;+;+;-;-;-;-;-;+;-;-;-;-;-;-;-;-;-;-;-;+;+;+;+;-;-;-;-;-;+;+;+;+;+;+;+;+;+;+;+;-;-;-;-;-;+;+;+;-;-;-;-;-;-;-;-;+;+;+;-;-;-;-;-;-;+;-;-;-;-;-;-;+;+;+;+;+;+;+;+;-;-;-;+;+;-;+;-;+;+;+;-;-;-;-;-;-;-;-;-;-;-;-;-;-;+;-;+;+;-;-;-;-;-;-;-;-;-;-;-;-;-;-;-;-;-;-;-;-;+;+;-;-;-;+;+;-;-;-;-;-;+;+;-;-;-;+;-;-;-;-;-;-;-;-;-;-;+;-;+;+;+;+;+;+;+;+;-;-;-;-;+;+;+;+;+;+;+;+;-;-;+;+;+;+;+;-;-;+;+;+;-;+;+;-;-;+;-;-;-;+;+;+;+;+;+;+;+;+;+;+;+;+;+;+;+;+;+;+;+;+;+;+;+;+;+;-;-;-;-;+;+;+;+;+;-;-;+;+;+;-;-;-;+;+;-;-;-;-;+;-;+;-;-;-;-;-;+;+;+;+;+;+;-;-;-;-;-;-;-;+;-;-;-;-;-;-;-;-;+;+;+;-;-;-;-;-;+;+;+;+;+;+;-;-;-;-;-;-;-;-;-;-;-;-;+;-;-;-;-;-;-;-;-;-;-;-;-;-;-;-;+;-;+;-;+;-;-;-;-;-;+;-;-;+;-;-;+;-;-;+;-;+;-;+;-;+;+;-;+;+;+;+;+;-;+;-;-;+;+;+;-;+;+;-;-;+;+;+;+;+;-;+;+;-;-;+;-;+;+;-;+;+;-;-;+;+;+;-;-;-;+;+;-;-;-;+;-;-;-;-;+;+;-;-;+;-;+;-;-;-;+;+;+;+;-;-;-;+;+;+;-;-;-;+;+;+;-;-;-;-;+;+;-;-;+;-;-;-;-;-;-;-;-;+;+;-;+;+;-;+;-;+;+;+;+;-;-;+;+;-;+;+;-;+;+;+;+;+;+;+;+;+;-;-;-;-;-;-;-;-;+;+;-;+;-;-;+;+;-;+;-;-;+;+;+;+;-;-;-;-;+;+;+;-;+;-;+;-;+;+;+;-;+;+;+;+;+;+;+;+;+;-;-;+;-;-;+;+;+;+;+;+;+;+;+;-;-;-;+;+;-;+;+;+;+;+;+;+;+;-;+;+;-;-;-;-;-;+;+;-;+;+;+;+;+;-;+;-;-;-;-;-;-;-;-;-;+;+;+;+;+;-;-;-;+;-;-;-;+;+;+;+;+;+;-;-;-;+;-;+;+;+;-;-;-;-;-;-;-;-;-;-;-;+;+;+;-;-;-;-;-;-;+;+;-;-;-;-;-;-;-;-;-;+;-;-;-;+;+;+;-;+;+;-;-;-;-;-;-;-;+;-;+;+;+;-;-;-;+;+;+;+;+;+;+;-;-;+;-;-;-;+;+;-;+;+;-;-;+;+;+;-;-;+;-;+;-;-;-;+;-;-;-;-;-;-;-;-;-;+;+;-;+;-;+;+;-;-;+;-;+;+;-;+;-;+;+;+;+;+;+;-;-;-;-;-;-;+;-;-;-;+;-;-;-;+;+;+;+;+;+;+;+;+;+;+;+;-;-;-;+;-;-;+;+;-;-;+;+;+;-;+;+;+;-;+;+;+;-;-;-;+;+;+;+;+;+;-;-;-;+;+;+;-;-;+;+;+;-;-;-;-;-;-;+;-;-;-;-;-;-;-;+;-;-;-;+;+;+;+;-;-;+;-;+;+;-;-;-;+;-;-;-;-;-;-;+;-;-;-;+;+;+;-;+;+;+;+;+;+;+;+;-;-;-;-;+;-;-;-;+;+;+;+;+;+;-;-;-;+;+;-;-;-;-;-;+;-;-;+;-;-;-;-;-;-;-;+;+;+;+;-;+;+;+;-;-;-;-;-;+;-;+;+;+;-;+;+;+;+;-;+;+;+;+;+;-;+;+;-;-;-;-;-;+;-;-;-;-;+;+;+;-;-;-;-;-;+;+;+;-;-;+;+;-;-;+;+;+;+;+;+;+;+;+;-;+;+;-;-;-;+;+;+;-;+;+;-;-;-;+;-;+;+;+;-;+;+;-;+;+;+;+;-;-;+;+;-;-;-;-;+;+;+;+;+;+;+;-;+;+;+;+;+;+;-;-;-;+;+;+;-;-;-;+;-;+;+;-;-;+;+;+;+;+;+;-;+;-;+;+;-;-;-;-;-;+;+;-;+;-;-;-;-;-;+;-;+;+;+;-;+;+;+;+;+;+;+;-;+;+;+;+;+;+;-;+;+;-;-;-;+;+;+;-;-;+;+;+;+;+;-;-;+;+;+;-;-;-;-;-;+;+;-;+;+;+;+;-;-;+;+;+;+;+;+;+;+;-;-;+;+;-;-;+;-;+;-;-;-;+;+;+;+;-;-;+;+;+;+;+;+;-;-;-;-;-;-;-;-;-;-;+;+;-;-;+;+;-;-;+;-;+;+;+;+;-;-;+;+;+;+;+;+;-;-;+;+;+;+;-;-;-;-;-;-;-;-;+;+;+;-;+;-;-;-;+;+;-;+;+;-;-;-;+;+;+;+;+;+;-;+;-;-;+;+;+;+;-;+;+;+;+;+;+;+;+;+;+;-;-;-;+;+;+;-;-;-;+;+;-;-;-;+;-;-;-;-;-;-;-;-;+;+;-;+;-;+;+;-;-;-;-;+;-;+;-;+;-;-;-;+;+;+;+;+;+;+;+;+;-;-;+;-;+;-;-;+;+;+;+;+;+;+;+;-;-;+;+;+;+;+;+;+;+;-;+;+;+;+;+;+;+;-;+;+;+;+;+;+;+;+;+;+;+;+;+;+;+;-;-;-;+;+;+;-;-;-;-;-;+;+;-;-;+;-;-;-;-;-;+;-;-;+;-;-;-;-;-;-;-;+;-;-;-;-;-;-;-;+;+;-;+;-;+;+;-;-;-;-;-;-;-;-;-;+;+;+;+;+;+;-;-;-;+;+;+;+;-;+;+;+;+;-;+;+;+;+;-;+;-;-;-;-;-;-;-;-;-;-;-;-;-;-;-;-;-;+;+;+;+;+;+;+;+;+;-;-;+;+;+;-;+;+;+;+;-;-;-;-;-;-;+;-;-;+;+;+;+;-;+;-;-;-;-;-;+;+;+;+;+;+;-;-;+;-;+;+;+;+;+;+;+;-;+;+;+;+;+;+;+;+;+;-;-;+;+;-;-;-;+;+;+;-;+;-;-;+;-;+;+;+;-;-;-;-;-;-;-;-;-;-;-;-;-;-;-;-;-;-;-;-;-;-;-;-;-;-;-;-;-;-;-;-;-;-;-;+;-;-;-;-;+;-;-;-;-;-;+;+;+;+;+;-;-;-;-;-;-;-;+;-;+;-;-;-;-;-;-;-;+;-;-;-;+;-;-;-;-;-;-;-;-;-;-;-;-;-;-;-;-;+;+;+;-;+;-;-;+;+;+;+;-;+;+;+;-;-;+;+;-;+;+;+;+;+;+;+;+;-;+;+;-;-;-;-;+;-;+;+;+;+;+;+;+;+;+;+;+;+;+;+;+;-;-;-;+;+;+;-;-;+;+;+;+;-;-;-;-;-;-;-;-;-;-;-;+;+;-;-;+;+;-;-;-;-;-;-;-;-;-;-;-;+;+;-;-;-;-;-;-;+;+;-;-;+;+;+;+;+;-;-;-;-;-;-;-;-;-;-;-;-;-;-;-;-;-;+;-;-;-;+;+;-;-;-;-;+;-;+;+;+;+;+;+;+;+;+;+;+;+;+;+;+;+;+;+;+;+;+;-;-;-;-;-;-;-;+;+;-;-;-;-;+;+;-;-;-;-;-;-;-;+;-;-;-;+;+;+;-;-;-;-;+;-;+;+;+;+;+;+;+;+;+;+;+;+;+;+;+;+;+;+;+;-;-;-;-;-;-;-;-;+;+;-;-;-;-;+;+;+;-;-;-;-;+;+;+;+;+;-;-;+;+;+;+;-;-;+;+;+;+;+;-;-;-;+;+;+;+;-;-;+;+;+;-;-;+;+;+;+;-;-;+;+;+;+;-;-;+;+;+;+;-;-;+;+;+;+;-;-;+;+;+;+;-;-;+;+;+;+;-;-;+;+;+;+;+;-;-;+;+;+;-;-;+;+;+;+;+;-;-;+;+;+;-;-;+;+;+;+;-;-;+;+;+;-;-;-;-;+;+;-;-;-;-;-;+;+;+;-;+;+;-;+;+;-;-;-;+;+;-;-;-;+;+;+;-;+;+;+;-;-;-;+;+;+;+;-;-;+;+;+;-;-;+;+;+;+;-;-;+;+;+;+;+;+;+;+;+;-;-;+;+;+;+;-;-;+;+;+;-;-;+;+;+;+;+;+;+;+;+;+;-;-;-;-;-;+;-;-;-;-;+;+;+;+;+;+;+;+;-;-;-;-;-;+;+;+;+;+;-;-;-;+;-;+;+;+;+;-;-;-;+;-;+;+;+;+;-;-;-;-;-;+;-;-;-;-;+;-;-;-;+;+;-;+;+;+;-;-;+;+;-;-;-;-;-;-;+;+;+;+;+;+;+;-;-;-;-;+;+;-;-;-;+;+;-;-;-;+;+;-;-;-;-;+;+;-;+;+;-;-;+;+;-;-;-;+;+;+;-;-;+;+;-;-;-;+;+;-;-;-;+;+;-;-;-;-;+;+;+;-;-;-;-;-;+;+;-;-;-;+;+;-;-;-;-;-;-;+;+;+;-;-;-;-;-;-;-;-;-;+;+;-;-;-;+;+;-;-;-;-;+;+;-;-;-;+;+;-;+;+;+;-;-;+;+;-;-;-;-;-;+;+;+;-;-;-;-;+;+;-;-;-;+;+;-;-;-;+;+;-;-;-;+;+;-;+;+;-;-;+;+;-;-;-;+;+;+;-;-;+;+;-;-;-;+;+;-;-;+;+;-;+;+;+;-;-;-;-;-;-;-;+;+;-;-;-;+;+;+;+;+;-;-;+;+;+;+;-;-;-;+;+;+;-;-;+;+;+;+;-;-;-;+;+;+;-;-;-;+;+;+;-;-;-;-;+;+;-;-;-;+;+;-;-;-;-;+;+;-;-;+;+;+;-;-;+;+;-;-;-;-;-;+;+;+;+;-;-;-;+;+;-;-;-;-;+;+;+;-;-;-;+;+;+;-;-;-;+;+;-;+;+;-;-;-;+;-;+;+;+;+;-;-;-;-;-;+;+;+;+;-;-;+;-;-;-;-;+;+;-;-;-;+;+;+;+;-;-;-;-;-;-;+;+;+;-;-;-;-;+;+;+;-;-;-;+;+;-;-;-;+;+;+;+;-;-;-;-;+;+;+;-;-;-;-;+;+;-;-;-;-;+;+;+;-;-;-;+;+;-;-;-;-;+;+;-;-;-;-;+;+;-;-;-;+;+;-;-;-;-;+;+;+;-;-;-;+;+;-;-;-;-;+;+;-;-;-;-;-;-;-;-;-;-;+;+;+;+;-;-;-;-;-;+;+;+;+;-;-;-;-;-;-;+;+;-;-;-;-;+;+;-;-;-;-;+;+;-;-;-;-;-;-;-;-;+;-;+;+;-;-;-;-;+;+;-;-;-;-;+;+;-;-;+;+;+;+;-;-;+;+;+;+;-;+;-;+;+;-;+;-;+;-;+;-;+;+;+;+;-;+;-;-;-;-;-;+;-;-;-;-;-;-;-;+;+;+;+;+;-;-;-;-;+;+;-;+;+;+;+;+;+;+;+;+;-;-;-;+;+;-;+;+;+;+;+;-;+;+;+;-;+;+;+;+;+;+;+;+;+;+;+;-;+;+;-;-;-;+;-;-;-;+;-;-;-;-;-;-;-;+;+;+;+;-;-;-;+;-;-;-;-;-;+;-;+;-;-;+;+;+;+;+;+;-;+;-;-;-;+;+;+;-;-;+;+;+;+;-;+;+;-;-;-;-;+;+;+;+;-;-;-;-;-;-;+;-;+;+;-;-;-;+;+;-;-;+;+;+;+;-;-;-;+;+;-;-;+;-;-;-;+;+;+;-;-;-;-;-;-;-;+;-;-;-;+;-;-;-;-;-;+;+;+;-;-;-;-;+;-;+;+;-;+;+;+;+;-;-;-;-;+;+;-;+;+;-;-;-;+;+;-;+;+;+;-;-;-;-;+;+;-;-;-;-;-;+;-;+;+;+;+;+;-;-;+;+;+;-;-;+;-;-;-;+;+;-;+;+;-;+;+;-;+;+;-;-;-;+;-;+;+;-;-;-;-;-;-;-;-;-;-;-;+;+;+;-;+;+;+;+;+;+;+;+;-;-;+;+;+;-;-;-;+;-;-;-;+;+;+;-;-;-;-;-;+;-;-;+;+;+;+;+;+;-;+;-;+;+;-;-;+;+;+;+;-;-;-;-;-;-;+;+;-;-;-;+;-;-;-;-;+;+;+;-;+;+;+;-;-;+;-;-;+;+;+;+;+;+;+;+;+;-;-;-;-;-;+;+;-;-;+;-;+;-;-;+;+;-;-;-;+;+;+;+;-;-;+;+;-;+;+;-;-;+;+;+;-;-;-;-;-;+;+;+;+;-;-;-;-;-;+;+;+;+;+;+;+;-;-;-;-;-;+;+;+;+;-;+;-;-;+;-;+;-;-;-;-;+;+;+;+;-;-;-;-;+;+;+;+;+;+;+;+;+;+;+;+;+;+;+;+;+;-;-;-;-;+;+;+;+;+;-;+;-;-;+;-;-;-;+;+;-;-;-;-;-;+;+;+;+;-;-;+;-;+;+;+;-;-;+;+;-;-;+;+;-;-;+;+;-;-;-;-;+;-;-;-;+;+;+;+;-;+;+;-;-;-;-;+;+;-;-;-;-;-;-;+;+;+;-;-;-;+;+;-;-;-;-;-;-;+;-;+;+;+;+;-;-;-;-;-;+;-;+;-;+;+;+;+;+;+;-;-;+;+;-;-;+;+;+;-;-;-;-;-;-;-;+;-;+;+;-;-;+;+;+;+;+;+;-;-;-;-;-;-;-;+;+;+;+;-;+;+;-;+;+;+;-;-;-;-;-;+;+;-;-;+;-;+;+;-;+;+;-;+;+;-;-;-;-;-;-;-;-;+;+;-;-;+;+;+;+;+;-;+;-;+;+;-;-;+;+;+;-;-;+;+;-;-;+;-;+;-;+;+;+;+;+;+;+;-;-;+;+;-;+;+;-;+;+;+;+;+;+;+;-;+;+;+;+;+;-;-;+;+;+;+;+;-;+;-;-;-;-;+;+;+;+;-;-;-;-;-;-;-;-;-;+;+;+;+;+;+;-;-;+;+;-;-;-;-;-;-;-;-;-;-;-;-;-;-;-;-;+;+;+;+;+;+;+;-;-;-;+;+;+;+;-;-;-;-;-;-;-;-;-;+;+;-;-;-;-;+;+;+;+;+;-;+;+;+;-;-;-;-;-;-;-;-;-;-;+;-;-;+;+;+;-;-;+;+;-;+;-;-;-;+;-;-;-;-;+;-;+;+;+;+;+;-;+;+;+;+;-;+;+;+;+;+;+;-;-;-;+;+;-;-;-;-;-;+;+;+;+;-;-;-;-;-;+;+;+;+;+;-;-;-;-;-;-;-;-;-;-;+;-;-;+;-;-;+;+;+;+;+;+;+;+;-;-;-;+;-;-;+;-;+;-;+;+;+;+;+;-;+;-;-;-;-;-;+;-;-;-;-;+;-;-;-;-;+;+;+;+;+;-;+;-;-;-;+;+;+;+;+;+;+;+;+;+;+;+;+;+;+;+;+;+;+;+;+;+;+;+;+;+;+;+;+;+;+;+;+;+;+;+;+;+;+;+;+;+;+;+;+;+;+;-;-;-;-;-;-;-;-;+;-;-;-;-;-;-;-;-;-;-;-;-;-;-;-;-;-;-;-;-;-;-;-;-;-;-;-;-;-;-;-;-;-;-;-;-;-;-;-;-;-;-;-;-;-;-;-;-;-;-;-;-;-;+;+;-;-;-;-;-;+;+;+;-;-;-;+;+;-;-;-;-;-;-;-;-;-;-;-;-;+;+;+;-;-;-;-;+;+;+;+;+;+;+;+;-;+;-;-;-;-;-;-;+;-;-;-;-;-;-;-;-;-;-;+;+;+;-;-;-;+;+;+;-;-;-;+;+;+;-;-;-;-;+;+;+;-;-;-;-;-;-;+;+;-;-;-;-;-;+;+;+;-;+;+;+;+;+;+;+;-;+;-;-;+;+;-;-;-;-;-;-;-;+;+;-;-;+;-;-;-;-;-;+;-;-;+;+;+;-;+;+;+;+;+;+;+;+;+;+;+;+;-;-;+;+;+;-;+;+;+;+;-;+;-;+;+;+;-;-;-;-;-;+;+;-;+;+;-;-;-;-;+;+;-;-;-;+;+;+;+;+;+;+;-;+;+;-;-;-;-;+;+;-;-;-;-;+;+;+;+;+;+;+;-;+;+;+;-;-;-;+;+;+;+;+;-;-;-;+;+;+;-;-;-;-;+;+;+;+;+;+;+;-;-;-;-;+;+;-;-;-;-;-;-;+;-;+;-;+;-;-;-;-;-;-;+;+;+;+;+;+;+;-;-;+;-;-;-;+;+;-;-;+;+;+;+;-;-;-;-;-;-;+;+;+;+;+;+;-;-;-;+;+;-;-;+;-;-;+;+;+;-;-;+;+;+;+;+;+;-;-;-;-;-;-;-;+;+;+;-;-;-;+;-;+;+;+;+;-;+;-;-;-;-;+;+;-;-;-;+;-;-;-;+;-;-;-;-;-;-;-;-;-;-;-;-;+;+;+;+;+;+;-;-;-;+;-;-;+;+;-;-;+;+;+;+;+;+;+;-;-;-;-;-;+;-;-;-;-;-;+;+;+;+;+;+;+;+;-;-;+;+;-;+;-;+;+;-;-;+;+;-;-;-;+;-;-;-;-;+;+;-;-;-;-;-;-;-;+;+;+;-;-;-;-;-;+;+;-;-;-;+;+;-;-;-;+;-;-;-;-;+;+;+;+;+;+;+;+;+;+;-;-;-;+;-;-;+;+;-;+;+;+;+;+;+;+;+;+;-;-;-;-;-;-;-;+;+;+;+;+;+;+;-;+;+;+;+;+;-;-;+;+;-;+;-;+;+;+;-;-;-;-;-;-;-;-;-;-;+;+;+;-;+;+;+;+;+;+;+;-;+;+;+;-;-;-;-;-;+;+;+;+;+;-;-;-;-;-;+;+;+;-;-;+;+;+;+;-;+;+;+;+;+;+;-;-;-;+;+;+;-;-;-;-;-;+;+;+;+;+;+;+;+;+;+;+;+;-;-;+;+;+;+;+;+;+;+;+;-;-;-;-;-;+;+;-;-;-;-;-;+;+;+;+;+;+;+;-;+;+;-;+;+;+;-;-;-;-;-;+;-;-;-;+;-;-;-;+;+;+;+;+;+;-;-;-;-;-;+;+;-;-;-;+;+;-;+;+;+;-;-;+;+;+;+;+;+;+;+;-;+;-;+;+;+;+;-;+;-;-;-;-;-;+;-;+;+;+;+;-;-;-;-;+;+;+;+;+;-;+;+;+;+;+;-;-;-;+;+;+;+;+;+;+;+;+;-;+;-;+;+;-;+;+;+;+;+;+;-;-;-;-;+;+;-;+;+;+;-;-;-;+;+;+;+;+;+;+;-;+;+;+;+;+;+;+;+;+;+;+;+;+;+;-;-;+;-;-;-;-;+;+;+;-;-;-;+;-;+;-;-;+;-;-;-;+;+;+;+;-;+;-;-;+;+;+;-;-;-;-;-;-;+;+;+;+;+;+;+;+;+;-;-;+;-;+;-;-;-;+;+;+;+;+;+;+;-;-;-;-;+;-;+;+;+;+;+;-;-;-;+;+;+;-;-;-;-;-;-;-;+;+;+;+;-;-;+;-;-;-;-;-;-;+;+;-;-;-;-;-;-;-;-;-;-;-;-;-;-;-;-;-;-;+;+;+;+;+;-;+;+;+;+;+;+;+;+;+;+;+;+;+;+;+;+;+;+;+;-;-;-;-;-;-;+;+;-;+;+;+;+;+;+;+;+;+;+;+;+;+;+;-;+;+;+;+;+;-;-;-;-;+;-;+;+;+;+;-;-;-;-;-;-;-;-;-;-;+;+;+;+;-;-;-;-;-;-;+;+;+;-;-;-;-;-;+;-;-;+;-;-;+;-;-;-;-;-;-;-;-;-;-;+;+;-;-;-;-;+;-;-;+;-;+;+;+;-;-;-;-;+;-;+;-;+;+;+;-;+;+;+;+;-;-;+;+;-;+;+;-;-;+;-;-;+;+;+;-;+;-;-;-;+;+;-;+;+;+;+;+;-;-;+;+;-;+;+;+;+;-;+;-;+;+;-;+;+;+;+;+;-;+;+;-;-;-;-;-;+;+;+;+;+;-;-;-;-;+;-;-;-;-;+;-;+;+;-;-;+;+;-;+;+;+;+;-;-;-;-;+;-;-;-;+;-;+;+;-;-;+;+;+;+;+;-;-;+;+;+;+;-;+;-;-;+;+;-;-;-;-;-;-;+;+;+;+;+;+;+;+;-;-;-;-;+;-;-;-;+;+;+;-;-;-;+;-;+;-;-;+;-;-;-;-;-;-;+;+;-;-;+;+;+;+;+;+;+;+;-;+;+;+;-;-;-;-;-;-;+;+;-;-;-;+;-;+;-;-;-;-;-;-;-;-;-;-;-;+;-;+;-;+;+;-;+;-;-;+;+;+;+;+;+;+;-;+;-;-;-;+;+;-;-;+;+;+;+;+;+;+;-;-;-;-;-;-;+;-;-;+;+;-;-;-;-;-;+;+;+;+;+;+;+;-;-;+;-;+;+;-;-;+;-;+;+;+;+;+;+;+;+;+;+;+;+;+;+;+;+;+;+;+;+;+;+;+;+;+;-;-;-;-;+;+;+;+;-;-;-;-;-;+;-;+;+;+;+;-;-;+;+;-;+;-;-;+;+;+;+;-;+;+;+;+;-;-;-;-;-;-;+;+;+;+;+;+;+;-;+;+;+;+;+;+;-;-;+;+;-;-;-;-;+;+;-;+;-;+;+;-;+;-;-;-;+;+;+;-;+;+;+;-;-;-;+;+;+;+;-;-;+;-;+;-;-;+;+;+;+;-;+;-;+;-;-;+;+;+;-;-;+;-;-;+;+;+;-;-;+;+;+;-;-;-;-;-;-;-;+;+;-;+;+;+;-;+;-;+;-;-;+;-;-;-;-;-;-;-;-;+;+;+;+;+;+;+;-;+;+;+;-;-;-;+;-;+;-;+;-	L1_Mur1;L1_Mur1_dup1;L1_Mur1_dup2;L1_Mur1_dup3;L1_Mur1_dup4;L1_Mur1_dup5;L1_Mur1_dup6;L1_Mur1_dup7;L1_Mur1_dup8;L1_Mur1_dup9;L1_Mur1_dup10;L1_Mur1_dup11;L1_Mur1_dup12;L1_Mur1_dup13;L1_Mur1_dup14;L1_Mur1_dup15;L1_Mur1_dup16;L1_Mur1_dup17;L1_Mur1_dup18;L1_Mur1_dup19;L1_Mur1_dup20;L1_Mur1_dup21;L1_Mur1_dup22;L1_Mur1_dup23;L1_Mur1_dup24;L1_Mur1_dup25;L1_Mur1_dup26;L1_Mur1_dup27;L1_Mur1_dup28;L1_Mur1_dup29;L1_Mur1_dup30;L1_Mur1_dup31;L1_Mur1_dup32;L1_Mur1_dup33;L1_Mur1_dup34;L1_Mur1_dup35;L1_Mur1_dup36;L1_Mur1_dup37;L1_Mur1_dup38;L1_Mur1_dup39;L1_Mur1_dup40;L1_Mur1_dup41;L1_Mur1_dup42;L1_Mur1_dup43;L1_Mur1_dup44;L1_Mur1_dup45;L1_Mur1_dup46;L1_Mur1_dup47;L1_Mur1_dup48;L1_Mur1_dup49;L1_Mur1_dup50;L1_Mur1_dup51;L1_Mur1_dup52;L1_Mur1_dup53;L1_Mur1_dup54;L1_Mur1_dup55;L1_Mur1_dup56;L1_Mur1_dup57;L1_Mur1_dup58;L1_Mur1_dup59;L1_Mur1_dup60;L1_Mur1_dup61;L1_Mur1_dup62;L1_Mur1_dup63;L1_Mur1_dup64;L1_Mur1_dup65;L1_Mur1_dup66;L1_Mur1_dup67;L1_Mur1_dup68;L1_Mur1_dup69;L1_Mur1_dup70;L1_Mur1_dup71;L1_Mur1_dup72;L1_Mur1_dup73;L1_Mur1_dup74;L1_Mur1_dup75;L1_Mur1_dup76;L1_Mur1_dup77;L1_Mur1_dup78;L1_Mur1_dup79;L1_Mur1_dup80;L1_Mur1_dup81;L1_Mur1_dup82;L1_Mur1_dup83;L1_Mur1_dup84;L1_Mur1_dup85;L1_Mur1_dup86;L1_Mur1_dup87;L1_Mur1_dup88;L1_Mur1_dup89;L1_Mur1_dup90;L1_Mur1_dup91;L1_Mur1_dup92;L1_Mur1_dup93;L1_Mur1_dup94;L1_Mur1_dup95;L1_Mur1_dup96;L1_Mur1_dup97;L1_Mur1_dup98;L1_Mur1_dup99;L1_Mur1_dup100;L1_Mur1_dup101;L1_Mur1_dup102;L1_Mur1_dup103;L1_Mur1_dup104;L1_Mur1_dup105;L1_Mur1_dup106;L1_Mur1_dup107;L1_Mur1_dup108;L1_Mur1_dup109;L1_Mur1_dup110;L1_Mur1_dup111;L1_Mur1_dup112;L1_Mur1_dup113;L1_Mur1_dup114;L1_Mur1_dup115;L1_Mur1_dup116;L1_Mur1_dup117;L1_Mur1_dup118;L1_Mur1_dup119;L1_Mur1_dup120;L1_Mur1_dup121;L1_Mur1_dup122;L1_Mur1_dup123;L1_Mur1_dup124;L1_Mur1_dup125;L1_Mur1_dup126;L1_Mur1_dup127;L1_Mur1_dup128;L1_Mur1_dup129;L1_Mur1_dup130;L1_Mur1_dup131;L1_Mur1_dup132;L1_Mur1_dup133;L1_Mur1_dup134;L1_Mur1_dup135;L1_Mur1_dup136;L1_Mur1_dup137;L1_Mur1_dup138;L1_Mur1_dup139;L1_Mur1_dup140;L1_Mur1_dup141;L1_Mur1_dup142;L1_Mur1_dup143;L1_Mur1_dup144;L1_Mur1_dup145;L1_Mur1_dup146;L1_Mur1_dup147;L1_Mur1_dup148;L1_Mur1_dup149;L1_Mur1_dup150;L1_Mur1_dup151;L1_Mur1_dup152;L1_Mur1_dup153;L1_Mur1_dup154;L1_Mur1_dup155;L1_Mur1_dup156;L1_Mur1_dup157;L1_Mur1_dup158;L1_Mur1_dup159;L1_Mur1_dup160;L1_Mur1_dup161;L1_Mur1_dup162;L1_Mur1_dup163;L1_Mur1_dup164;L1_Mur1_dup165;L1_Mur1_dup166;L1_Mur1_dup167;L1_Mur1_dup168;L1_Mur1_dup169;L1_Mur1_dup170;L1_Mur1_dup171;L1_Mur1_dup172;L1_Mur1_dup173;L1_Mur1_dup174;L1_Mur1_dup175;L1_Mur1_dup176;L1_Mur1_dup177;L1_Mur1_dup178;L1_Mur1_dup179;L1_Mur1_dup180;L1_Mur1_dup181;L1_Mur1_dup182;L1_Mur1_dup183;L1_Mur1_dup184;L1_Mur1_dup185;L1_Mur1_dup186;L1_Mur1_dup187;L1_Mur1_dup188;L1_Mur1_dup189;L1_Mur1_dup190;L1_Mur1_dup191;L1_Mur1_dup192;L1_Mur1_dup193;L1_Mur1_dup194;L1_Mur1_dup195;L1_Mur1_dup196;L1_Mur1_dup197;L1_Mur1_dup198;L1_Mur1_dup199;L1_Mur1_dup200;L1_Mur1_dup201;L1_Mur1_dup202;L1_Mur1_dup203;L1_Mur1_dup204;L1_Mur1_dup205;L1_Mur1_dup206;L1_Mur1_dup207;L1_Mur1_dup208;L1_Mur1_dup209;L1_Mur1_dup210;L1_Mur1_dup211;L1_Mur1_dup212;L1_Mur1_dup213;L1_Mur1_dup214;L1_Mur1_dup215;L1_Mur1_dup216;L1_Mur1_dup217;L1_Mur1_dup218;L1_Mur1_dup219;L1_Mur1_dup220;L1_Mur1_dup221;L1_Mur1_dup222;L1_Mur1_dup223;L1_Mur1_dup224;L1_Mur1_dup225;L1_Mur1_dup226;L1_Mur1_dup227;L1_Mur1_dup228;L1_Mur1_dup229;L1_Mur1_dup230;L1_Mur1_dup231;L1_Mur1_dup232;L1_Mur1_dup233;L1_Mur1_dup234;L1_Mur1_dup235;L1_Mur1_dup236;L1_Mur1_dup237;L1_Mur1_dup238;L1_Mur1_dup239;L1_Mur1_dup240;L1_Mur1_dup241;L1_Mur1_dup242;L1_Mur1_dup243;L1_Mur1_dup244;L1_Mur1_dup245;L1_Mur1_dup246;L1_Mur1_dup247;L1_Mur1_dup248;L1_Mur1_dup249;L1_Mur1_dup250;L1_Mur1_dup251;L1_Mur1_dup252;L1_Mur1_dup253;L1_Mur1_dup254;L1_Mur1_dup255;L1_Mur1_dup256;L1_Mur1_dup257;L1_Mur1_dup258;L1_Mur1_dup259;L1_Mur1_dup260;L1_Mur1_dup261;L1_Mur1_dup262;L1_Mur1_dup263;L1_Mur1_dup264;L1_Mur1_dup265;L1_Mur1_dup266;L1_Mur1_dup267;L1_Mur1_dup268;L1_Mur1_dup269;L1_Mur1_dup270;L1_Mur1_dup271;L1_Mur1_dup272;L1_Mur1_dup273;L1_Mur1_dup274;L1_Mur1_dup275;L1_Mur1_dup276;L1_Mur1_dup277;L1_Mur1_dup278;L1_Mur1_dup279;L1_Mur1_dup280;L1_Mur1_dup281;L1_Mur1_dup282;L1_Mur1_dup283;L1_Mur1_dup284;L1_Mur1_dup285;L1_Mur1_dup286;L1_Mur1_dup287;L1_Mur1_dup288;L1_Mur1_dup289;L1_Mur1_dup290;L1_Mur1_dup291;L1_Mur1_dup292;L1_Mur1_dup293;L1_Mur1_dup294;L1_Mur1_dup295;L1_Mur1_dup296;L1_Mur1_dup297;L1_Mur1_dup298;L1_Mur1_dup299;L1_Mur1_dup300;L1_Mur1_dup301;L1_Mur1_dup302;L1_Mur1_dup303;L1_Mur1_dup304;L1_Mur1_dup305;L1_Mur1_dup306;L1_Mur1_dup307;L1_Mur1_dup308;L1_Mur1_dup309;L1_Mur1_dup310;L1_Mur1_dup311;L1_Mur1_dup312;L1_Mur1_dup313;L1_Mur1_dup314;L1_Mur1_dup315;L1_Mur1_dup316;L1_Mur1_dup317;L1_Mur1_dup318;L1_Mur1_dup319;L1_Mur1_dup320;L1_Mur1_dup321;L1_Mur1_dup322;L1_Mur1_dup323;L1_Mur1_dup324;L1_Mur1_dup325;L1_Mur1_dup326;L1_Mur1_dup327;L1_Mur1_dup328;L1_Mur1_dup329;L1_Mur1_dup330;L1_Mur1_dup331;L1_Mur1_dup332;L1_Mur1_dup333;L1_Mur1_dup334;L1_Mur1_dup335;L1_Mur1_dup336;L1_Mur1_dup337;L1_Mur1_dup338;L1_Mur1_dup339;L1_Mur1_dup340;L1_Mur1_dup341;L1_Mur1_dup342;L1_Mur1_dup343;L1_Mur1_dup344;L1_Mur1_dup345;L1_Mur1_dup346;L1_Mur1_dup347;L1_Mur1_dup348;L1_Mur1_dup349;L1_Mur1_dup350;L1_Mur1_dup351;L1_Mur1_dup352;L1_Mur1_dup353;L1_Mur1_dup354;L1_Mur1_dup355;L1_Mur1_dup356;L1_Mur1_dup357;L1_Mur1_dup358;L1_Mur1_dup359;L1_Mur1_dup360;L1_Mur1_dup361;L1_Mur1_dup362;L1_Mur1_dup363;L1_Mur1_dup364;L1_Mur1_dup365;L1_Mur1_dup366;L1_Mur1_dup367;L1_Mur1_dup368;L1_Mur1_dup369;L1_Mur1_dup370;L1_Mur1_dup371;L1_Mur1_dup372;L1_Mur1_dup373;L1_Mur1_dup374;L1_Mur1_dup375;L1_Mur1_dup376;L1_Mur1_dup377;L1_Mur1_dup378;L1_Mur1_dup379;L1_Mur1_dup380;L1_Mur1_dup381;L1_Mur1_dup382;L1_Mur1_dup383;L1_Mur1_dup384;L1_Mur1_dup385;L1_Mur1_dup386;L1_Mur1_dup387;L1_Mur1_dup388;L1_Mur1_dup389;L1_Mur1_dup390;L1_Mur1_dup391;L1_Mur1_dup392;L1_Mur1_dup393;L1_Mur1_dup394;L1_Mur1_dup395;L1_Mur1_dup396;L1_Mur1_dup397;L1_Mur1_dup398;L1_Mur1_dup399;L1_Mur1_dup400;L1_Mur1_dup401;L1_Mur1_dup402;L1_Mur1_dup403;L1_Mur1_dup404;L1_Mur1_dup405;L1_Mur1_dup406;L1_Mur1_dup407;L1_Mur1_dup408;L1_Mur1_dup409;L1_Mur1_dup410;L1_Mur1_dup411;L1_Mur1_dup412;L1_Mur1_dup413;L1_Mur1_dup414;L1_Mur1_dup415;L1_Mur1_dup416;L1_Mur1_dup417;L1_Mur1_dup418;L1_Mur1_dup419;L1_Mur1_dup420;L1_Mur1_dup421;L1_Mur1_dup422;L1_Mur1_dup423;L1_Mur1_dup424;L1_Mur1_dup425;L1_Mur1_dup426;L1_Mur1_dup427;L1_Mur1_dup428;L1_Mur1_dup429;L1_Mur1_dup430;L1_Mur1_dup431;L1_Mur1_dup432;L1_Mur1_dup433;L1_Mur1_dup434;L1_Mur1_dup435;L1_Mur1_dup436;L1_Mur1_dup437;L1_Mur1_dup438;L1_Mur1_dup439;L1_Mur1_dup440;L1_Mur1_dup441;L1_Mur1_dup442;L1_Mur1_dup443;L1_Mur1_dup444;L1_Mur1_dup445;L1_Mur1_dup446;L1_Mur1_dup447;L1_Mur1_dup448;L1_Mur1_dup449;L1_Mur1_dup450;L1_Mur1_dup451;L1_Mur1_dup452;L1_Mur1_dup453;L1_Mur1_dup454;L1_Mur1_dup455;L1_Mur1_dup456;L1_Mur1_dup457;L1_Mur1_dup458;L1_Mur1_dup459;L1_Mur1_dup460;L1_Mur1_dup461;L1_Mur1_dup462;L1_Mur1_dup463;L1_Mur1_dup464;L1_Mur1_dup465;L1_Mur1_dup466;L1_Mur1_dup467;L1_Mur1_dup468;L1_Mur1_dup469;L1_Mur1_dup470;L1_Mur1_dup471;L1_Mur1_dup472;L1_Mur1_dup473;L1_Mur1_dup474;L1_Mur1_dup475;L1_Mur1_dup476;L1_Mur1_dup477;L1_Mur1_dup478;L1_Mur1_dup479;L1_Mur1_dup480;L1_Mur1_dup481;L1_Mur1_dup482;L1_Mur1_dup483;L1_Mur1_dup484;L1_Mur1_dup485;L1_Mur1_dup486;L1_Mur1_dup487;L1_Mur1_dup488;L1_Mur1_dup489;L1_Mur1_dup490;L1_Mur1_dup491;L1_Mur1_dup492;L1_Mur1_dup493;L1_Mur1_dup494;L1_Mur1_dup495;L1_Mur1_dup496;L1_Mur1_dup497;L1_Mur1_dup498;L1_Mur1_dup499;L1_Mur1_dup500;L1_Mur1_dup501;L1_Mur1_dup502;L1_Mur1_dup503;L1_Mur1_dup504;L1_Mur1_dup505;L1_Mur1_dup506;L1_Mur1_dup507;L1_Mur1_dup508;L1_Mur1_dup509;L1_Mur1_dup510;L1_Mur1_dup511;L1_Mur1_dup512;L1_Mur1_dup513;L1_Mur1_dup514;L1_Mur1_dup515;L1_Mur1_dup516;L1_Mur1_dup517;L1_Mur1_dup518;L1_Mur1_dup519;L1_Mur1_dup520;L1_Mur1_dup521;L1_Mur1_dup522;L1_Mur1_dup523;L1_Mur1_dup524;L1_Mur1_dup525;L1_Mur1_dup526;L1_Mur1_dup527;L1_Mur1_dup528;L1_Mur1_dup529;L1_Mur1_dup530;L1_Mur1_dup531;L1_Mur1_dup532;L1_Mur1_dup533;L1_Mur1_dup534;L1_Mur1_dup535;L1_Mur1_dup536;L1_Mur1_dup537;L1_Mur1_dup538;L1_Mur1_dup539;L1_Mur1_dup540;L1_Mur1_dup541;L1_Mur1_dup542;L1_Mur1_dup543;L1_Mur1_dup544;L1_Mur1_dup545;L1_Mur1_dup546;L1_Mur1_dup547;L1_Mur1_dup548;L1_Mur1_dup549;L1_Mur1_dup550;L1_Mur1_dup551;L1_Mur1_dup552;L1_Mur1_dup553;L1_Mur1_dup554;L1_Mur1_dup555;L1_Mur1_dup556;L1_Mur1_dup557;L1_Mur1_dup558;L1_Mur1_dup559;L1_Mur1_dup560;L1_Mur1_dup561;L1_Mur1_dup562;L1_Mur1_dup563;L1_Mur1_dup564;L1_Mur1_dup565;L1_Mur1_dup566;L1_Mur1_dup567;L1_Mur1_dup568;L1_Mur1_dup569;L1_Mur1_dup570;L1_Mur1_dup571;L1_Mur1_dup572;L1_Mur1_dup573;L1_Mur1_dup574;L1_Mur1_dup575;L1_Mur1_dup576;L1_Mur1_dup577;L1_Mur1_dup578;L1_Mur1_dup579;L1_Mur1_dup580;L1_Mur1_dup581;L1_Mur1_dup582;L1_Mur1_dup583;L1_Mur1_dup584;L1_Mur1_dup585;L1_Mur1_dup586;L1_Mur1_dup587;L1_Mur1_dup588;L1_Mur1_dup589;L1_Mur1_dup590;L1_Mur1_dup591;L1_Mur1_dup592;L1_Mur1_dup593;L1_Mur1_dup594;L1_Mur1_dup595;L1_Mur1_dup596;L1_Mur1_dup597;L1_Mur1;L1_Mur1_dup1;L1_Mur1_dup2;L1_Mur1_dup3;L1_Mur1_dup4;L1_Mur1_dup5;L1_Mur1_dup6;L1_Mur1_dup7;L1_Mur1_dup8;L1_Mur1_dup9;L1_Mur1_dup10;L1_Mur1_dup11;L1_Mur1_dup12;L1_Mur1_dup13;L1_Mur1_dup14;L1_Mur1_dup15;L1_Mur1_dup16;L1_Mur1_dup17;L1_Mur1_dup18;L1_Mur1_dup19;L1_Mur1_dup20;L1_Mur1_dup21;L1_Mur1_dup22;L1_Mur1_dup23;L1_Mur1_dup24;L1_Mur1_dup25;L1_Mur1_dup26;L1_Mur1_dup27;L1_Mur1_dup28;L1_Mur1_dup29;L1_Mur1_dup30;L1_Mur1_dup31;L1_Mur1_dup32;L1_Mur1_dup33;L1_Mur1_dup34;L1_Mur1_dup35;L1_Mur1_dup36;L1_Mur1_dup37;L1_Mur1_dup38;L1_Mur1_dup39;L1_Mur1_dup40;L1_Mur1_dup41;L1_Mur1_dup42;L1_Mur1_dup43;L1_Mur1_dup44;L1_Mur1_dup45;L1_Mur1_dup46;L1_Mur1_dup47;L1_Mur1_dup48;L1_Mur1_dup49;L1_Mur1_dup50;L1_Mur1_dup51;L1_Mur1_dup52;L1_Mur1_dup53;L1_Mur1_dup54;L1_Mur1_dup55;L1_Mur1_dup56;L1_Mur1_dup57;L1_Mur1_dup58;L1_Mur1_dup59;L1_Mur1_dup60;L1_Mur1_dup61;L1_Mur1_dup62;L1_Mur1_dup63;L1_Mur1_dup64;L1_Mur1_dup65;L1_Mur1_dup66;L1_Mur1_dup67;L1_Mur1_dup68;L1_Mur1_dup69;L1_Mur1_dup70;L1_Mur1_dup71;L1_Mur1_dup72;L1_Mur1_dup73;L1_Mur1_dup74;L1_Mur1_dup75;L1_Mur1_dup76;L1_Mur1_dup77;L1_Mur1_dup78;L1_Mur1_dup79;L1_Mur1_dup80;L1_Mur1_dup81;L1_Mur1_dup82;L1_Mur1_dup83;L1_Mur1_dup84;L1_Mur1_dup85;L1_Mur1_dup86;L1_Mur1_dup87;L1_Mur1_dup88;L1_Mur1_dup89;L1_Mur1_dup90;L1_Mur1_dup91;L1_Mur1_dup92;L1_Mur1_dup93;L1_Mur1_dup94;L1_Mur1_dup95;L1_Mur1_dup96;L1_Mur1_dup97;L1_Mur1_dup98;L1_Mur1_dup99;L1_Mur1_dup100;L1_Mur1_dup101;L1_Mur1_dup102;L1_Mur1_dup103;L1_Mur1_dup104;L1_Mur1_dup105;L1_Mur1_dup106;L1_Mur1_dup107;L1_Mur1_dup108;L1_Mur1_dup109;L1_Mur1_dup110;L1_Mur1_dup111;L1_Mur1_dup112;L1_Mur1_dup113;L1_Mur1_dup114;L1_Mur1_dup115;L1_Mur1_dup116;L1_Mur1_dup117;L1_Mur1_dup118;L1_Mur1_dup119;L1_Mur1_dup120;L1_Mur1_dup121;L1_Mur1_dup122;L1_Mur1_dup123;L1_Mur1_dup124;L1_Mur1_dup125;L1_Mur1_dup126;L1_Mur1_dup127;L1_Mur1_dup128;L1_Mur1_dup129;L1_Mur1_dup130;L1_Mur1_dup131;L1_Mur1_dup132;L1_Mur1_dup133;L1_Mur1_dup134;L1_Mur1_dup135;L1_Mur1_dup136;L1_Mur1_dup137;L1_Mur1_dup138;L1_Mur1_dup139;L1_Mur1_dup140;L1_Mur1_dup141;L1_Mur1_dup142;L1_Mur1_dup143;L1_Mur1_dup144;L1_Mur1_dup145;L1_Mur1_dup146;L1_Mur1_dup147;L1_Mur1_dup148;L1_Mur1_dup149;L1_Mur1_dup150;L1_Mur1_dup151;L1_Mur1_dup152;L1_Mur1_dup153;L1_Mur1_dup154;L1_Mur1_dup155;L1_Mur1_dup156;L1_Mur1_dup157;L1_Mur1_dup158;L1_Mur1_dup159;L1_Mur1_dup160;L1_Mur1_dup161;L1_Mur1_dup162;L1_Mur1_dup163;L1_Mur1_dup164;L1_Mur1_dup165;L1_Mur1_dup166;L1_Mur1_dup167;L1_Mur1_dup168;L1_Mur1_dup169;L1_Mur1_dup170;L1_Mur1_dup171;L1_Mur1_dup172;L1_Mur1_dup173;L1_Mur1_dup174;L1_Mur1_dup175;L1_Mur1_dup176;L1_Mur1_dup177;L1_Mur1_dup178;L1_Mur1_dup179;L1_Mur1_dup180;L1_Mur1_dup181;L1_Mur1_dup182;L1_Mur1_dup183;L1_Mur1_dup184;L1_Mur1_dup185;L1_Mur1_dup186;L1_Mur1_dup187;L1_Mur1_dup188;L1_Mur1_dup189;L1_Mur1_dup190;L1_Mur1_dup191;L1_Mur1_dup192;L1_Mur1_dup193;L1_Mur1_dup194;L1_Mur1_dup195;L1_Mur1_dup196;L1_Mur1_dup197;L1_Mur1_dup198;L1_Mur1_dup199;L1_Mur1_dup200;L1_Mur1_dup201;L1_Mur1_dup202;L1_Mur1_dup203;L1_Mur1_dup204;L1_Mur1_dup205;L1_Mur1_dup206;L1_Mur1_dup207;L1_Mur1_dup208;L1_Mur1_dup209;L1_Mur1_dup210;L1_Mur1_dup211;L1_Mur1_dup212;L1_Mur1_dup213;L1_Mur1_dup214;L1_Mur1_dup215;L1_Mur1_dup216;L1_Mur1_dup217;L1_Mur1_dup218;L1_Mur1_dup219;L1_Mur1_dup220;L1_Mur1_dup221;L1_Mur1_dup222;L1_Mur1_dup223;L1_Mur1_dup224;L1_Mur1_dup225;L1_Mur1_dup226;L1_Mur1_dup227;L1_Mur1_dup228;L1_Mur1_dup229;L1_Mur1_dup230;L1_Mur1_dup231;L1_Mur1_dup232;L1_Mur1_dup233;L1_Mur1_dup234;L1_Mur1_dup235;L1_Mur1_dup236;L1_Mur1_dup237;L1_Mur1_dup238;L1_Mur1_dup239;L1_Mur1_dup240;L1_Mur1_dup241;L1_Mur1_dup242;L1_Mur1_dup243;L1_Mur1_dup244;L1_Mur1_dup245;L1_Mur1_dup246;L1_Mur1_dup247;L1_Mur1_dup248;L1_Mur1_dup249;L1_Mur1_dup250;L1_Mur1_dup251;L1_Mur1_dup252;L1_Mur1_dup253;L1_Mur1_dup254;L1_Mur1_dup255;L1_Mur1_dup256;L1_Mur1_dup257;L1_Mur1_dup258;L1_Mur1_dup259;L1_Mur1_dup260;L1_Mur1_dup261;L1_Mur1_dup262;L1_Mur1_dup263;L1_Mur1_dup264;L1_Mur1_dup265;L1_Mur1_dup266;L1_Mur1_dup267;L1_Mur1_dup268;L1_Mur1_dup269;L1_Mur1_dup270;L1_Mur1_dup271;L1_Mur1_dup272;L1_Mur1_dup273;L1_Mur1_dup274;L1_Mur1_dup275;L1_Mur1_dup276;L1_Mur1_dup277;L1_Mur1_dup278;L1_Mur1_dup279;L1_Mur1_dup280;L1_Mur1_dup281;L1_Mur1_dup282;L1_Mur1_dup283;L1_Mur1_dup284;L1_Mur1_dup285;L1_Mur1_dup286;L1_Mur1_dup287;L1_Mur1_dup288;L1_Mur1_dup289;L1_Mur1_dup290;L1_Mur1_dup291;L1_Mur1_dup292;L1_Mur1_dup293;L1_Mur1_dup294;L1_Mur1_dup295;L1_Mur1_dup296;L1_Mur1_dup297;L1_Mur1_dup298;L1_Mur1_dup299;L1_Mur1_dup300;L1_Mur1_dup301;L1_Mur1_dup302;L1_Mur1_dup303;L1_Mur1_dup304;L1_Mur1_dup305;L1_Mur1_dup306;L1_Mur1_dup307;L1_Mur1_dup308;L1_Mur1_dup309;L1_Mur1_dup310;L1_Mur1_dup311;L1_Mur1_dup312;L1_Mur1_dup313;L1_Mur1_dup314;L1_Mur1_dup315;L1_Mur1_dup316;L1_Mur1_dup317;L1_Mur1_dup318;L1_Mur1_dup319;L1_Mur1_dup320;L1_Mur1_dup321;L1_Mur1_dup322;L1_Mur1_dup323;L1_Mur1_dup324;L1_Mur1_dup325;L1_Mur1_dup326;L1_Mur1_dup327;L1_Mur1_dup328;L1_Mur1_dup329;L1_Mur1_dup330;L1_Mur1_dup331;L1_Mur1_dup332;L1_Mur1_dup333;L1_Mur1_dup334;L1_Mur1_dup335;L1_Mur1_dup336;L1_Mur1_dup337;L1_Mur1_dup338;L1_Mur1_dup339;L1_Mur1_dup340;L1_Mur1_dup341;L1_Mur1_dup342;L1_Mur1_dup343;L1_Mur1_dup344;L1_Mur1_dup345;L1_Mur1_dup346;L1_Mur1_dup347;L1_Mur1_dup348;L1_Mur1_dup349;L1_Mur1_dup350;L1_Mur1_dup351;L1_Mur1_dup352;L1_Mur1_dup353;L1_Mur1_dup354;L1_Mur1_dup355;L1_Mur1_dup356;L1_Mur1_dup357;L1_Mur1_dup358;L1_Mur1_dup359;L1_Mur1_dup360;L1_Mur1_dup361;L1_Mur1_dup362;L1_Mur1_dup363;L1_Mur1_dup364;L1_Mur1_dup365;L1_Mur1_dup366;L1_Mur1_dup367;L1_Mur1_dup368;L1_Mur1_dup369;L1_Mur1_dup370;L1_Mur1_dup371;L1_Mur1_dup372;L1_Mur1_dup373;L1_Mur1_dup374;L1_Mur1_dup375;L1_Mur1_dup376;L1_Mur1_dup377;L1_Mur1_dup378;L1_Mur1_dup379;L1_Mur1_dup380;L1_Mur1_dup381;L1_Mur1_dup382;L1_Mur1_dup383;L1_Mur1_dup384;L1_Mur1_dup385;L1_Mur1_dup386;L1_Mur1_dup387;L1_Mur1_dup388;L1_Mur1_dup389;L1_Mur1_dup390;L1_Mur1_dup391;L1_Mur1_dup392;L1_Mur1_dup393;L1_Mur1_dup394;L1_Mur1_dup395;L1_Mur1_dup396;L1_Mur1;L1_Mur1_dup1;L1_Mur1_dup2;L1_Mur1_dup3;L1_Mur1_dup4;L1_Mur1_dup5;L1_Mur1_dup6;L1_Mur1_dup7;L1_Mur1_dup8;L1_Mur1_dup9;L1_Mur1_dup10;L1_Mur1_dup11;L1_Mur1_dup12;L1_Mur1_dup13;L1_Mur1_dup14;L1_Mur1_dup15;L1_Mur1_dup16;L1_Mur1_dup17;L1_Mur1_dup18;L1_Mur1_dup19;L1_Mur1_dup20;L1_Mur1_dup21;L1_Mur1_dup22;L1_Mur1_dup23;L1_Mur1_dup24;L1_Mur1_dup25;L1_Mur1_dup26;L1_Mur1_dup27;L1_Mur1_dup28;L1_Mur1_dup29;L1_Mur1_dup30;L1_Mur1_dup31;L1_Mur1_dup32;L1_Mur1_dup33;L1_Mur1_dup34;L1_Mur1_dup35;L1_Mur1_dup36;L1_Mur1_dup37;L1_Mur1_dup38;L1_Mur1_dup39;L1_Mur1_dup40;L1_Mur1_dup41;L1_Mur1_dup42;L1_Mur1_dup43;L1_Mur1_dup44;L1_Mur1_dup45;L1_Mur1_dup46;L1_Mur1_dup47;L1_Mur1_dup48;L1_Mur1_dup49;L1_Mur1_dup50;L1_Mur1_dup51;L1_Mur1_dup52;L1_Mur1_dup53;L1_Mur1_dup54;L1_Mur1_dup55;L1_Mur1_dup56;L1_Mur1_dup57;L1_Mur1_dup58;L1_Mur1_dup59;L1_Mur1_dup60;L1_Mur1_dup61;L1_Mur1_dup62;L1_Mur1_dup63;L1_Mur1_dup64;L1_Mur1_dup65;L1_Mur1_dup66;L1_Mur1_dup67;L1_Mur1_dup68;L1_Mur1_dup69;L1_Mur1_dup70;L1_Mur1_dup71;L1_Mur1_dup72;L1_Mur1_dup73;L1_Mur1_dup74;L1_Mur1_dup75;L1_Mur1_dup76;L1_Mur1_dup77;L1_Mur1_dup78;L1_Mur1_dup79;L1_Mur1_dup80;L1_Mur1_dup81;L1_Mur1_dup82;L1_Mur1_dup83;L1_Mur1_dup84;L1_Mur1_dup85;L1_Mur1_dup86;L1_Mur1_dup87;L1_Mur1_dup88;L1_Mur1_dup89;L1_Mur1_dup90;L1_Mur1_dup91;L1_Mur1_dup92;L1_Mur1_dup93;L1_Mur1_dup94;L1_Mur1_dup95;L1_Mur1_dup96;L1_Mur1_dup97;L1_Mur1_dup98;L1_Mur1_dup99;L1_Mur1_dup100;L1_Mur1_dup101;L1_Mur1_dup102;L1_Mur1_dup103;L1_Mur1_dup104;L1_Mur1_dup105;L1_Mur1_dup106;L1_Mur1_dup107;L1_Mur1_dup108;L1_Mur1_dup109;L1_Mur1_dup110;L1_Mur1_dup111;L1_Mur1_dup112;L1_Mur1_dup113;L1_Mur1_dup114;L1_Mur1_dup115;L1_Mur1_dup116;L1_Mur1_dup117;L1_Mur1_dup118;L1_Mur1_dup119;L1_Mur1_dup120;L1_Mur1_dup121;L1_Mur1_dup122;L1_Mur1_dup123;L1_Mur1_dup124;L1_Mur1_dup125;L1_Mur1_dup126;L1_Mur1_dup127;L1_Mur1_dup128;L1_Mur1_dup129;L1_Mur1_dup130;L1_Mur1_dup131;L1_Mur1_dup132;L1_Mur1_dup133;L1_Mur1_dup134;L1_Mur1_dup135;L1_Mur1_dup136;L1_Mur1_dup137;L1_Mur1_dup138;L1_Mur1_dup139;L1_Mur1_dup140;L1_Mur1_dup141;L1_Mur1_dup142;L1_Mur1_dup143;L1_Mur1_dup144;L1_Mur1_dup145;L1_Mur1_dup146;L1_Mur1_dup147;L1_Mur1_dup148;L1_Mur1_dup149;L1_Mur1_dup150;L1_Mur1_dup151;L1_Mur1_dup152;L1_Mur1_dup153;L1_Mur1_dup154;L1_Mur1_dup155;L1_Mur1_dup156;L1_Mur1_dup157;L1_Mur1_dup158;L1_Mur1_dup159;L1_Mur1_dup160;L1_Mur1_dup161;L1_Mur1_dup162;L1_Mur1_dup163;L1_Mur1_dup164;L1_Mur1_dup165;L1_Mur1_dup166;L1_Mur1_dup167;L1_Mur1_dup168;L1_Mur1_dup169;L1_Mur1_dup170;L1_Mur1_dup171;L1_Mur1_dup172;L1_Mur1_dup173;L1_Mur1_dup174;L1_Mur1_dup175;L1_Mur1_dup176;L1_Mur1_dup177;L1_Mur1_dup178;L1_Mur1_dup179;L1_Mur1_dup180;L1_Mur1_dup181;L1_Mur1_dup182;L1_Mur1_dup183;L1_Mur1_dup184;L1_Mur1_dup185;L1_Mur1_dup186;L1_Mur1_dup187;L1_Mur1_dup188;L1_Mur1_dup189;L1_Mur1_dup190;L1_Mur1_dup191;L1_Mur1_dup192;L1_Mur1_dup193;L1_Mur1_dup194;L1_Mur1_dup195;L1_Mur1_dup196;L1_Mur1_dup197;L1_Mur1_dup198;L1_Mur1_dup199;L1_Mur1_dup200;L1_Mur1_dup201;L1_Mur1_dup202;L1_Mur1_dup203;L1_Mur1_dup204;L1_Mur1_dup205;L1_Mur1_dup206;L1_Mur1_dup207;L1_Mur1_dup208;L1_Mur1_dup209;L1_Mur1_dup210;L1_Mur1_dup211;L1_Mur1_dup212;L1_Mur1_dup213;L1_Mur1_dup214;L1_Mur1_dup215;L1_Mur1_dup216;L1_Mur1_dup217;L1_Mur1_dup218;L1_Mur1_dup219;L1_Mur1_dup220;L1_Mur1_dup221;L1_Mur1_dup222;L1_Mur1_dup223;L1_Mur1_dup224;L1_Mur1_dup225;L1_Mur1_dup226;L1_Mur1_dup227;L1_Mur1_dup228;L1_Mur1_dup229;L1_Mur1_dup230;L1_Mur1_dup231;L1_Mur1_dup232;L1_Mur1_dup233;L1_Mur1_dup234;L1_Mur1_dup235;L1_Mur1_dup236;L1_Mur1_dup237;L1_Mur1_dup238;L1_Mur1_dup239;L1_Mur1_dup240;L1_Mur1_dup241;L1_Mur1_dup242;L1_Mur1_dup243;L1_Mur1_dup244;L1_Mur1_dup245;L1_Mur1_dup246;L1_Mur1_dup247;L1_Mur1_dup248;L1_Mur1_dup249;L1_Mur1_dup250;L1_Mur1_dup251;L1_Mur1_dup252;L1_Mur1_dup253;L1_Mur1_dup254;L1_Mur1_dup255;L1_Mur1_dup256;L1_Mur1_dup257;L1_Mur1_dup258;L1_Mur1_dup259;L1_Mur1_dup260;L1_Mur1_dup261;L1_Mur1_dup262;L1_Mur1_dup263;L1_Mur1_dup264;L1_Mur1_dup265;L1_Mur1_dup266;L1_Mur1_dup267;L1_Mur1_dup268;L1_Mur1_dup269;L1_Mur1_dup270;L1_Mur1_dup271;L1_Mur1_dup272;L1_Mur1_dup273;L1_Mur1_dup274;L1_Mur1_dup275;L1_Mur1_dup276;L1_Mur1_dup277;L1_Mur1_dup278;L1_Mur1_dup279;L1_Mur1_dup280;L1_Mur1_dup281;L1_Mur1_dup282;L1_Mur1_dup283;L1_Mur1_dup284;L1_Mur1_dup285;L1_Mur1_dup286;L1_Mur1_dup287;L1_Mur1_dup288;L1_Mur1_dup289;L1_Mur1_dup290;L1_Mur1_dup291;L1_Mur1_dup292;L1_Mur1_dup293;L1_Mur1_dup294;L1_Mur1_dup295;L1_Mur1_dup296;L1_Mur1_dup297;L1_Mur1_dup298;L1_Mur1_dup299;L1_Mur1_dup300;L1_Mur1_dup301;L1_Mur1_dup302;L1_Mur1_dup303;L1_Mur1_dup304;L1_Mur1_dup305;L1_Mur1_dup306;L1_Mur1_dup307;L1_Mur1_dup308;L1_Mur1_dup309;L1_Mur1_dup310;L1_Mur1_dup311;L1_Mur1_dup312;L1_Mur1_dup313;L1_Mur1_dup314;L1_Mur1_dup315;L1_Mur1_dup316;L1_Mur1_dup317;L1_Mur1_dup318;L1_Mur1_dup319;L1_Mur1_dup320;L1_Mur1_dup321;L1_Mur1_dup322;L1_Mur1_dup323;L1_Mur1_dup324;L1_Mur1_dup325;L1_Mur1_dup326;L1_Mur1_dup327;L1_Mur1_dup328;L1_Mur1_dup329;L1_Mur1_dup330;L1_Mur1_dup331;L1_Mur1_dup332;L1_Mur1_dup333;L1_Mur1_dup334;L1_Mur1_dup335;L1_Mur1_dup336;L1_Mur1_dup337;L1_Mur1_dup338;L1_Mur1_dup339;L1_Mur1_dup340;L1_Mur1_dup341;L1_Mur1_dup342;L1_Mur1_dup343;L1_Mur1_dup344;L1_Mur1_dup345;L1_Mur1_dup346;L1_Mur1_dup347;L1_Mur1_dup348;L1_Mur1_dup349;L1_Mur1_dup350;L1_Mur1_dup351;L1_Mur1_dup352;L1_Mur1_dup353;L1_Mur1_dup354;L1_Mur1_dup355;L1_Mur1_dup356;L1_Mur1_dup357;L1_Mur1_dup358;L1_Mur1_dup359;L1_Mur1_dup360;L1_Mur1_dup361;L1_Mur1_dup362;L1_Mur1_dup363;L1_Mur1_dup364;L1_Mur1_dup365;L1_Mur1_dup366;L1_Mur1_dup367;L1_Mur1_dup368;L1_Mur1_dup369;L1_Mur1_dup370;L1_Mur1_dup371;L1_Mur1_dup372;L1_Mur1_dup373;L1_Mur1_dup374;L1_Mur1_dup375;L1_Mur1_dup376;L1_Mur1_dup377;L1_Mur1_dup378;L1_Mur1_dup379;L1_Mur1_dup380;L1_Mur1_dup381;L1_Mur1_dup382;L1_Mur1_dup383;L1_Mur1_dup384;L1_Mur1_dup385;L1_Mur1_dup386;L1_Mur1_dup387;L1_Mur1_dup388;L1_Mur1_dup389;L1_Mur1_dup390;L1_Mur1_dup391;L1_Mur1_dup392;L1_Mur1_dup393;L1_Mur1_dup394;L1_Mur1_dup395;L1_Mur1_dup396;L1_Mur1_dup397;L1_Mur1_dup398;L1_Mur1_dup399;L1_Mur1_dup400;L1_Mur1_dup401;L1_Mur1_dup402;L1_Mur1_dup403;L1_Mur1_dup404;L1_Mur1_dup405;L1_Mur1_dup406;L1_Mur1_dup407;L1_Mur1_dup408;L1_Mur1_dup409;L1_Mur1_dup410;L1_Mur1_dup411;L1_Mur1_dup412;L1_Mur1_dup413;L1_Mur1_dup414;L1_Mur1_dup415;L1_Mur1_dup416;L1_Mur1_dup417;L1_Mur1_dup418;L1_Mur1_dup419;L1_Mur1_dup420;L1_Mur1_dup421;L1_Mur1_dup422;L1_Mur1_dup423;L1_Mur1_dup424;L1_Mur1_dup425;L1_Mur1_dup426;L1_Mur1_dup427;L1_Mur1_dup428;L1_Mur1_dup429;L1_Mur1_dup430;L1_Mur1_dup431;L1_Mur1_dup432;L1_Mur1_dup433;L1_Mur1_dup434;L1_Mur1_dup435;L1_Mur1_dup436;L1_Mur1_dup437;L1_Mur1_dup438;L1_Mur1_dup439;L1_Mur1_dup440;L1_Mur1_dup441;L1_Mur1_dup442;L1_Mur1_dup443;L1_Mur1_dup444;L1_Mur1;L1_Mur1_dup1;L1_Mur1_dup2;L1_Mur1_dup3;L1_Mur1_dup4;L1_Mur1_dup5;L1_Mur1_dup6;L1_Mur1_dup7;L1_Mur1_dup8;L1_Mur1_dup9;L1_Mur1_dup10;L1_Mur1_dup11;L1_Mur1_dup12;L1_Mur1_dup13;L1_Mur1_dup14;L1_Mur1_dup15;L1_Mur1_dup16;L1_Mur1_dup17;L1_Mur1_dup18;L1_Mur1_dup19;L1_Mur1_dup20;L1_Mur1_dup21;L1_Mur1_dup22;L1_Mur1_dup23;L1_Mur1_dup24;L1_Mur1_dup25;L1_Mur1_dup26;L1_Mur1_dup27;L1_Mur1_dup28;L1_Mur1_dup29;L1_Mur1_dup30;L1_Mur1_dup31;L1_Mur1_dup32;L1_Mur1_dup33;L1_Mur1_dup34;L1_Mur1_dup35;L1_Mur1_dup36;L1_Mur1_dup37;L1_Mur1_dup38;L1_Mur1_dup39;L1_Mur1_dup40;L1_Mur1_dup41;L1_Mur1_dup42;L1_Mur1_dup43;L1_Mur1_dup44;L1_Mur1_dup45;L1_Mur1_dup46;L1_Mur1_dup47;L1_Mur1_dup48;L1_Mur1_dup49;L1_Mur1_dup50;L1_Mur1_dup51;L1_Mur1_dup52;L1_Mur1_dup53;L1_Mur1_dup54;L1_Mur1_dup55;L1_Mur1_dup56;L1_Mur1_dup57;L1_Mur1_dup58;L1_Mur1_dup59;L1_Mur1_dup60;L1_Mur1_dup61;L1_Mur1_dup62;L1_Mur1_dup63;L1_Mur1_dup64;L1_Mur1_dup65;L1_Mur1_dup66;L1_Mur1_dup67;L1_Mur1_dup68;L1_Mur1_dup69;L1_Mur1_dup70;L1_Mur1_dup71;L1_Mur1_dup72;L1_Mur1_dup73;L1_Mur1_dup74;L1_Mur1_dup75;L1_Mur1_dup76;L1_Mur1_dup77;L1_Mur1_dup78;L1_Mur1_dup79;L1_Mur1_dup80;L1_Mur1_dup81;L1_Mur1_dup82;L1_Mur1_dup83;L1_Mur1_dup84;L1_Mur1_dup85;L1_Mur1_dup86;L1_Mur1_dup87;L1_Mur1_dup88;L1_Mur1_dup89;L1_Mur1_dup90;L1_Mur1_dup91;L1_Mur1_dup92;L1_Mur1_dup93;L1_Mur1_dup94;L1_Mur1_dup95;L1_Mur1_dup96;L1_Mur1_dup97;L1_Mur1_dup98;L1_Mur1_dup99;L1_Mur1_dup100;L1_Mur1_dup101;L1_Mur1_dup102;L1_Mur1_dup103;L1_Mur1_dup104;L1_Mur1_dup105;L1_Mur1_dup106;L1_Mur1_dup107;L1_Mur1_dup108;L1_Mur1_dup109;L1_Mur1_dup110;L1_Mur1_dup111;L1_Mur1_dup112;L1_Mur1_dup113;L1_Mur1_dup114;L1_Mur1_dup115;L1_Mur1_dup116;L1_Mur1_dup117;L1_Mur1_dup118;L1_Mur1_dup119;L1_Mur1_dup120;L1_Mur1_dup121;L1_Mur1_dup122;L1_Mur1_dup123;L1_Mur1_dup124;L1_Mur1_dup125;L1_Mur1_dup126;L1_Mur1_dup127;L1_Mur1_dup128;L1_Mur1_dup129;L1_Mur1_dup130;L1_Mur1_dup131;L1_Mur1_dup132;L1_Mur1_dup133;L1_Mur1_dup134;L1_Mur1_dup135;L1_Mur1_dup136;L1_Mur1_dup137;L1_Mur1_dup138;L1_Mur1_dup139;L1_Mur1_dup140;L1_Mur1_dup141;L1_Mur1_dup142;L1_Mur1_dup143;L1_Mur1_dup144;L1_Mur1_dup145;L1_Mur1_dup146;L1_Mur1_dup147;L1_Mur1_dup148;L1_Mur1_dup149;L1_Mur1_dup150;L1_Mur1_dup151;L1_Mur1_dup152;L1_Mur1_dup153;L1_Mur1_dup154;L1_Mur1_dup155;L1_Mur1_dup156;L1_Mur1_dup157;L1_Mur1_dup158;L1_Mur1_dup159;L1_Mur1_dup160;L1_Mur1_dup161;L1_Mur1_dup162;L1_Mur1_dup163;L1_Mur1_dup164;L1_Mur1_dup165;L1_Mur1_dup166;L1_Mur1_dup167;L1_Mur1_dup168;L1_Mur1_dup169;L1_Mur1_dup170;L1_Mur1_dup171;L1_Mur1_dup172;L1_Mur1_dup173;L1_Mur1_dup174;L1_Mur1_dup175;L1_Mur1_dup176;L1_Mur1_dup177;L1_Mur1_dup178;L1_Mur1_dup179;L1_Mur1_dup180;L1_Mur1_dup181;L1_Mur1_dup182;L1_Mur1_dup183;L1_Mur1_dup184;L1_Mur1_dup185;L1_Mur1_dup186;L1_Mur1_dup187;L1_Mur1_dup188;L1_Mur1_dup189;L1_Mur1_dup190;L1_Mur1_dup191;L1_Mur1_dup192;L1_Mur1_dup193;L1_Mur1_dup194;L1_Mur1_dup195;L1_Mur1_dup196;L1_Mur1_dup197;L1_Mur1_dup198;L1_Mur1_dup199;L1_Mur1_dup200;L1_Mur1_dup201;L1_Mur1_dup202;L1_Mur1_dup203;L1_Mur1_dup204;L1_Mur1_dup205;L1_Mur1_dup206;L1_Mur1_dup207;L1_Mur1_dup208;L1_Mur1_dup209;L1_Mur1_dup210;L1_Mur1_dup211;L1_Mur1_dup212;L1_Mur1_dup213;L1_Mur1_dup214;L1_Mur1_dup215;L1_Mur1_dup216;L1_Mur1_dup217;L1_Mur1_dup218;L1_Mur1_dup219;L1_Mur1_dup220;L1_Mur1_dup221;L1_Mur1_dup222;L1_Mur1_dup223;L1_Mur1_dup224;L1_Mur1_dup225;L1_Mur1_dup226;L1_Mur1_dup227;L1_Mur1_dup228;L1_Mur1_dup229;L1_Mur1_dup230;L1_Mur1_dup231;L1_Mur1_dup232;L1_Mur1_dup233;L1_Mur1_dup234;L1_Mur1_dup235;L1_Mur1_dup236;L1_Mur1_dup237;L1_Mur1_dup238;L1_Mur1_dup239;L1_Mur1_dup240;L1_Mur1_dup241;L1_Mur1_dup242;L1_Mur1_dup243;L1_Mur1_dup244;L1_Mur1_dup245;L1_Mur1_dup246;L1_Mur1_dup247;L1_Mur1_dup248;L1_Mur1_dup249;L1_Mur1_dup250;L1_Mur1_dup251;L1_Mur1_dup252;L1_Mur1_dup253;L1_Mur1_dup254;L1_Mur1_dup255;L1_Mur1_dup256;L1_Mur1_dup257;L1_Mur1_dup258;L1_Mur1_dup259;L1_Mur1_dup260;L1_Mur1_dup261;L1_Mur1_dup262;L1_Mur1_dup263;L1_Mur1_dup264;L1_Mur1_dup265;L1_Mur1_dup266;L1_Mur1_dup267;L1_Mur1_dup268;L1_Mur1_dup269;L1_Mur1_dup270;L1_Mur1_dup271;L1_Mur1_dup272;L1_Mur1_dup273;L1_Mur1_dup274;L1_Mur1_dup275;L1_Mur1_dup276;L1_Mur1_dup277;L1_Mur1_dup278;L1_Mur1_dup279;L1_Mur1_dup280;L1_Mur1_dup281;L1_Mur1_dup282;L1_Mur1_dup283;L1_Mur1_dup284;L1_Mur1_dup285;L1_Mur1_dup286;L1_Mur1_dup287;L1_Mur1_dup288;L1_Mur1_dup289;L1_Mur1_dup290;L1_Mur1_dup291;L1_Mur1_dup292;L1_Mur1_dup293;L1_Mur1_dup294;L1_Mur1_dup295;L1_Mur1_dup296;L1_Mur1_dup297;L1_Mur1_dup298;L1_Mur1_dup299;L1_Mur1_dup300;L1_Mur1_dup301;L1_Mur1_dup302;L1_Mur1_dup303;L1_Mur1_dup304;L1_Mur1_dup305;L1_Mur1_dup306;L1_Mur1_dup307;L1_Mur1_dup308;L1_Mur1_dup309;L1_Mur1_dup310;L1_Mur1_dup311;L1_Mur1_dup312;L1_Mur1_dup313;L1_Mur1_dup314;L1_Mur1_dup315;L1_Mur1_dup316;L1_Mur1_dup317;L1_Mur1_dup318;L1_Mur1_dup319;L1_Mur1_dup320;L1_Mur1_dup321;L1_Mur1_dup322;L1_Mur1_dup323;L1_Mur1_dup324;L1_Mur1_dup325;L1_Mur1_dup326;L1_Mur1_dup327;L1_Mur1_dup328;L1_Mur1_dup329;L1_Mur1_dup330;L1_Mur1_dup331;L1_Mur1_dup332;L1_Mur1_dup333;L1_Mur1_dup334;L1_Mur1_dup335;L1_Mur1_dup336;L1_Mur1_dup337;L1_Mur1_dup338;L1_Mur1_dup339;L1_Mur1_dup340;L1_Mur1_dup341;L1_Mur1_dup342;L1_Mur1_dup343;L1_Mur1_dup344;L1_Mur1_dup345;L1_Mur1_dup346;L1_Mur1_dup347;L1_Mur1_dup348;L1_Mur1_dup349;L1_Mur1_dup350;L1_Mur1_dup351;L1_Mur1_dup352;L1_Mur1_dup353;L1_Mur1_dup354;L1_Mur1_dup355;L1_Mur1_dup356;L1_Mur1_dup357;L1_Mur1_dup358;L1_Mur1_dup359;L1_Mur1_dup360;L1_Mur1_dup361;L1_Mur1_dup362;L1_Mur1_dup363;L1_Mur1_dup364;L1_Mur1_dup365;L1_Mur1_dup366;L1_Mur1_dup367;L1_Mur1_dup368;L1_Mur1_dup369;L1_Mur1_dup370;L1_Mur1_dup371;L1_Mur1_dup372;L1_Mur1_dup373;L1_Mur1_dup374;L1_Mur1_dup375;L1_Mur1_dup376;L1_Mur1_dup377;L1_Mur1_dup378;L1_Mur1_dup379;L1_Mur1;L1_Mur1_dup1;L1_Mur1_dup2;L1_Mur1_dup3;L1_Mur1_dup4;L1_Mur1_dup5;L1_Mur1_dup6;L1_Mur1_dup7;L1_Mur1_dup8;L1_Mur1_dup9;L1_Mur1_dup10;L1_Mur1_dup11;L1_Mur1_dup12;L1_Mur1_dup13;L1_Mur1_dup14;L1_Mur1_dup15;L1_Mur1_dup16;L1_Mur1_dup17;L1_Mur1_dup18;L1_Mur1_dup19;L1_Mur1_dup20;L1_Mur1_dup21;L1_Mur1_dup22;L1_Mur1_dup23;L1_Mur1_dup24;L1_Mur1_dup25;L1_Mur1_dup26;L1_Mur1_dup27;L1_Mur1_dup28;L1_Mur1_dup29;L1_Mur1_dup30;L1_Mur1_dup31;L1_Mur1_dup32;L1_Mur1_dup33;L1_Mur1_dup34;L1_Mur1_dup35;L1_Mur1_dup36;L1_Mur1_dup37;L1_Mur1_dup38;L1_Mur1_dup39;L1_Mur1_dup40;L1_Mur1_dup41;L1_Mur1_dup42;L1_Mur1_dup43;L1_Mur1_dup44;L1_Mur1_dup45;L1_Mur1_dup46;L1_Mur1_dup47;L1_Mur1_dup48;L1_Mur1_dup49;L1_Mur1_dup50;L1_Mur1_dup51;L1_Mur1_dup52;L1_Mur1_dup53;L1_Mur1_dup54;L1_Mur1_dup55;L1_Mur1_dup56;L1_Mur1_dup57;L1_Mur1_dup58;L1_Mur1_dup59;L1_Mur1_dup60;L1_Mur1_dup61;L1_Mur1_dup62;L1_Mur1_dup63;L1_Mur1_dup64;L1_Mur1_dup65;L1_Mur1_dup66;L1_Mur1_dup67;L1_Mur1_dup68;L1_Mur1_dup69;L1_Mur1_dup70;L1_Mur1_dup71;L1_Mur1_dup72;L1_Mur1_dup73;L1_Mur1_dup74;L1_Mur1_dup75;L1_Mur1_dup76;L1_Mur1_dup77;L1_Mur1_dup78;L1_Mur1_dup79;L1_Mur1_dup80;L1_Mur1_dup81;L1_Mur1_dup82;L1_Mur1_dup83;L1_Mur1_dup84;L1_Mur1_dup85;L1_Mur1_dup86;L1_Mur1_dup87;L1_Mur1_dup88;L1_Mur1_dup89;L1_Mur1_dup90;L1_Mur1_dup91;L1_Mur1_dup92;L1_Mur1_dup93;L1_Mur1_dup94;L1_Mur1_dup95;L1_Mur1_dup96;L1_Mur1_dup97;L1_Mur1_dup98;L1_Mur1_dup99;L1_Mur1_dup100;L1_Mur1_dup101;L1_Mur1_dup102;L1_Mur1_dup103;L1_Mur1_dup104;L1_Mur1_dup105;L1_Mur1_dup106;L1_Mur1_dup107;L1_Mur1_dup108;L1_Mur1_dup109;L1_Mur1_dup110;L1_Mur1_dup111;L1_Mur1_dup112;L1_Mur1_dup113;L1_Mur1_dup114;L1_Mur1_dup115;L1_Mur1_dup116;L1_Mur1_dup117;L1_Mur1_dup118;L1_Mur1_dup119;L1_Mur1_dup120;L1_Mur1_dup121;L1_Mur1_dup122;L1_Mur1_dup123;L1_Mur1_dup124;L1_Mur1_dup125;L1_Mur1_dup126;L1_Mur1_dup127;L1_Mur1_dup128;L1_Mur1_dup129;L1_Mur1_dup130;L1_Mur1_dup131;L1_Mur1_dup132;L1_Mur1_dup133;L1_Mur1_dup134;L1_Mur1_dup135;L1_Mur1_dup136;L1_Mur1_dup137;L1_Mur1_dup138;L1_Mur1_dup139;L1_Mur1_dup140;L1_Mur1_dup141;L1_Mur1_dup142;L1_Mur1_dup143;L1_Mur1_dup144;L1_Mur1_dup145;L1_Mur1_dup146;L1_Mur1_dup147;L1_Mur1_dup148;L1_Mur1_dup149;L1_Mur1_dup150;L1_Mur1_dup151;L1_Mur1_dup152;L1_Mur1_dup153;L1_Mur1_dup154;L1_Mur1_dup155;L1_Mur1_dup156;L1_Mur1_dup157;L1_Mur1_dup158;L1_Mur1_dup159;L1_Mur1_dup160;L1_Mur1_dup161;L1_Mur1_dup162;L1_Mur1_dup163;L1_Mur1_dup164;L1_Mur1_dup165;L1_Mur1_dup166;L1_Mur1_dup167;L1_Mur1_dup168;L1_Mur1_dup169;L1_Mur1_dup170;L1_Mur1_dup171;L1_Mur1_dup172;L1_Mur1_dup173;L1_Mur1_dup174;L1_Mur1_dup175;L1_Mur1_dup176;L1_Mur1_dup177;L1_Mur1_dup178;L1_Mur1_dup179;L1_Mur1_dup180;L1_Mur1_dup181;L1_Mur1_dup182;L1_Mur1_dup183;L1_Mur1_dup184;L1_Mur1_dup185;L1_Mur1_dup186;L1_Mur1_dup187;L1_Mur1_dup188;L1_Mur1_dup189;L1_Mur1_dup190;L1_Mur1_dup191;L1_Mur1_dup192;L1_Mur1_dup193;L1_Mur1_dup194;L1_Mur1_dup195;L1_Mur1_dup196;L1_Mur1_dup197;L1_Mur1_dup198;L1_Mur1_dup199;L1_Mur1_dup200;L1_Mur1_dup201;L1_Mur1_dup202;L1_Mur1_dup203;L1_Mur1_dup204;L1_Mur1_dup205;L1_Mur1_dup206;L1_Mur1_dup207;L1_Mur1_dup208;L1_Mur1_dup209;L1_Mur1_dup210;L1_Mur1_dup211;L1_Mur1_dup212;L1_Mur1_dup213;L1_Mur1_dup214;L1_Mur1_dup215;L1_Mur1_dup216;L1_Mur1_dup217;L1_Mur1_dup218;L1_Mur1_dup219;L1_Mur1_dup220;L1_Mur1_dup221;L1_Mur1_dup222;L1_Mur1_dup223;L1_Mur1_dup224;L1_Mur1_dup225;L1_Mur1_dup226;L1_Mur1_dup227;L1_Mur1_dup228;L1_Mur1_dup229;L1_Mur1_dup230;L1_Mur1_dup231;L1_Mur1_dup232;L1_Mur1_dup233;L1_Mur1_dup234;L1_Mur1_dup235;L1_Mur1_dup236;L1_Mur1_dup237;L1_Mur1_dup238;L1_Mur1_dup239;L1_Mur1_dup240;L1_Mur1_dup241;L1_Mur1_dup242;L1_Mur1_dup243;L1_Mur1_dup244;L1_Mur1_dup245;L1_Mur1_dup246;L1_Mur1_dup247;L1_Mur1_dup248;L1_Mur1_dup249;L1_Mur1_dup250;L1_Mur1_dup251;L1_Mur1_dup252;L1_Mur1_dup253;L1_Mur1_dup254;L1_Mur1_dup255;L1_Mur1_dup256;L1_Mur1_dup257;L1_Mur1_dup258;L1_Mur1_dup259;L1_Mur1_dup260;L1_Mur1_dup261;L1_Mur1_dup262;L1_Mur1_dup263;L1_Mur1_dup264;L1_Mur1_dup265;L1_Mur1_dup266;L1_Mur1_dup267;L1_Mur1_dup268;L1_Mur1_dup269;L1_Mur1_dup270;L1_Mur1_dup271;L1_Mur1_dup272;L1_Mur1_dup273;L1_Mur1_dup274;L1_Mur1_dup275;L1_Mur1_dup276;L1_Mur1_dup277;L1_Mur1_dup278;L1_Mur1_dup279;L1_Mur1_dup280;L1_Mur1_dup281;L1_Mur1_dup282;L1_Mur1_dup283;L1_Mur1_dup284;L1_Mur1_dup285;L1_Mur1_dup286;L1_Mur1_dup287;L1_Mur1_dup288;L1_Mur1_dup289;L1_Mur1_dup290;L1_Mur1_dup291;L1_Mur1_dup292;L1_Mur1_dup293;L1_Mur1_dup294;L1_Mur1_dup295;L1_Mur1_dup296;L1_Mur1_dup297;L1_Mur1_dup298;L1_Mur1_dup299;L1_Mur1_dup300;L1_Mur1_dup301;L1_Mur1_dup302;L1_Mur1_dup303;L1_Mur1_dup304;L1_Mur1_dup305;L1_Mur1_dup306;L1_Mur1_dup307;L1_Mur1_dup308;L1_Mur1_dup309;L1_Mur1;L1_Mur1_dup1;L1_Mur1_dup2;L1_Mur1_dup3;L1_Mur1_dup4;L1_Mur1_dup5;L1_Mur1_dup6;L1_Mur1_dup7;L1_Mur1_dup8;L1_Mur1_dup9;L1_Mur1_dup10;L1_Mur1_dup11;L1_Mur1_dup12;L1_Mur1_dup13;L1_Mur1_dup14;L1_Mur1_dup15;L1_Mur1_dup16;L1_Mur1_dup17;L1_Mur1_dup18;L1_Mur1_dup19;L1_Mur1_dup20;L1_Mur1_dup21;L1_Mur1_dup22;L1_Mur1_dup23;L1_Mur1_dup24;L1_Mur1_dup25;L1_Mur1_dup26;L1_Mur1_dup27;L1_Mur1_dup28;L1_Mur1_dup29;L1_Mur1_dup30;L1_Mur1_dup31;L1_Mur1_dup32;L1_Mur1_dup33;L1_Mur1_dup34;L1_Mur1_dup35;L1_Mur1_dup36;L1_Mur1_dup37;L1_Mur1_dup38;L1_Mur1_dup39;L1_Mur1_dup40;L1_Mur1_dup41;L1_Mur1_dup42;L1_Mur1_dup43;L1_Mur1_dup44;L1_Mur1_dup45;L1_Mur1_dup46;L1_Mur1_dup47;L1_Mur1_dup48;L1_Mur1_dup49;L1_Mur1_dup50;L1_Mur1_dup51;L1_Mur1_dup52;L1_Mur1_dup53;L1_Mur1_dup54;L1_Mur1_dup55;L1_Mur1_dup56;L1_Mur1_dup57;L1_Mur1_dup58;L1_Mur1_dup59;L1_Mur1_dup60;L1_Mur1_dup61;L1_Mur1_dup62;L1_Mur1_dup63;L1_Mur1_dup64;L1_Mur1_dup65;L1_Mur1_dup66;L1_Mur1_dup67;L1_Mur1_dup68;L1_Mur1_dup69;L1_Mur1_dup70;L1_Mur1_dup71;L1_Mur1_dup72;L1_Mur1_dup73;L1_Mur1_dup74;L1_Mur1_dup75;L1_Mur1_dup76;L1_Mur1_dup77;L1_Mur1_dup78;L1_Mur1_dup79;L1_Mur1_dup80;L1_Mur1_dup81;L1_Mur1_dup82;L1_Mur1_dup83;L1_Mur1_dup84;L1_Mur1_dup85;L1_Mur1_dup86;L1_Mur1_dup87;L1_Mur1_dup88;L1_Mur1_dup89;L1_Mur1_dup90;L1_Mur1_dup91;L1_Mur1_dup92;L1_Mur1_dup93;L1_Mur1_dup94;L1_Mur1_dup95;L1_Mur1_dup96;L1_Mur1_dup97;L1_Mur1_dup98;L1_Mur1_dup99;L1_Mur1	50855550;109444294;3080181;3081598;3171327;3627016;3753049;3753907;5439512;5439917;5440537;5775081;5881673;7895239;7898265;7898310;8013766;8344083;8378032;8378129;8607568;8608021;8608110;9521885;9522421;9522579;9896929;10402443;11315801;11453674;11453869;	50856086;109445130;3081601;3082388;3171903;3627540;3753117;3754160;5439703;5440195;5441211;5776638;5881920;7898265;7898309;7898402;8013827;8344950;8378061;8379087;8607940;8608114;8609911;9522357;9522433;9522905;9897119;10402852;11315941;11453896;11458210;	161.94	178.555	165.644	139.744	-0.307359	0.5665
L1_Mur2	L1_Mur2	Feature_from_UCSC_rmsk_table	repeat	1;1;1;1;1;1;1;1;1;1;1;1;1;1;1;1;1;1;1;1;1;1;1;1;1;1;1;1;1;1;1;1;1;1;1;1;1;1;1;1;1;1;1;1;1;1;1;1;1;1;1;1;1;1;1;1;1;1;1;1;1;1;1;1;1;1;1;1;1;1;1;1;1;1;1;1;1;1;1;1;1;1;1;1;1;1;1;1;1;1;1;1;1;1;1;1;1;1;1;1;1;1;1;1;1;1;1;1;1;1;1;1;1;1;1;1;1;1;1;1;1;1;1;1;1;1;1;1;1;1;1;1;1;1;1;1;1;1;1;1;1;1;1;1;1;1;1;1;1;1;1;1;1;1;1;1;1;1;1;1;1;1;1;1;1;1;1;1;1;1;1;1;1;1;1;1;1;1;1;1;1;1;1;1;1;1;1;1;1;1;1;1;1;1;1;1;1;1;1;1;1;1;1;1;1;1;1;1;1;1;1;1;1;1;1;1;1;1;1;1;1;1;1;1;1;1;1;1;1;1;1;1;1;1;1;1;1;1;1;1;1;1;1;1;1;1;1;1;1;1;1;1;1;1;1;1;1;1;1;1;1;1;1;1;1;1;1;1;1;1;1;1;1;1;1;1;1;1;1;1;1;1;1;1;1;1;1;1;1;1;1;1;1;1;1;1;1;1;1;1;1;1;1;1;1;1;1;1;1;1;1;1;1;1;1;1;1;1;1;1;1;1;1;1;1;1;1;1;1;1;1;1;1;1;1;1;1;1;1;1;1;1;1;1;1;1;1;1;1;1;1;1;1;1;1;1;1;1;1;1;1;1;1;1;1;1;1;1;1;1;1;1;1;1;1;1;1;1;1;1;1;1;1;1;1;1;1;1;1;1;1;1;1;1;1;1;1;1;1;1;1;1;1;1;1;1;1;1;1;1;1;1;1;1;1;1;1;1;1;1;1;1;1;1;1;1;1;1;1;1;1;1;1;1;1;1;1;1;1;1;1;1;1;1;1;1;1;1;1;1;1;1;1;1;1;1;1;1;1;1;1;1;1;1;1;1;1;1;1;1;1;1;1;1;1;1;1;1;1;1;1;1;1;1;1;1;1;1;1;1;1;1;1;1;1;1;1;1;1;1;1;1;1;1;1;1;1;1;1;1;1;1;1;1;1;1;1;1;1;1;1;1;1;1;1;1;1;1;1;1;1;1;1;1;1;1;1;1;1;1;1;1;1;1;1;1;1;1;1;1;1;1;1;1;1;1;1;1;1;1;1;1;1;1;1;1;1;1;1;1;1;1;1;1;1;1;1;1;1;1;1;1;1;1;1;1;1;1;1;1;1;1;1;1;1;1;1;1;1;1;1;1;1;1;1;1;1;1;1;1;1;1;1;1;1;1;1;1;1;1;1;1;1;1;1;1;1;1;1;1;1;1;1;1;1;1;1;1;1;1;1;1;1;1;1;1;1;1;1;1;1;1;1;1;1;1;1;1;1;1;1;1;1;1;1;1;1;1;1;1;1;1;1;1;1;1;1;1;1;1;1;1;1;1;1;1;1;1;1;1;1;1;1;1;1;1;1;1;1;1;1;1;1;1;1;1;1;1;1;1;1;1;1;1;1;1;1;1;1;1;1;1;1;1;1;1;1;1;1;1;1;1;1;1;1;1;1;1;1;1;1;1;1;1;1;1;1;1;1;1;1;1;1;1;1;1;1;1;1;1;1;1;1;1;1;1;1;1;1;1;1;1;1;1;1;1;1;1;1;1;1;1;1;1;1;1;1;1;1;1;1;1;1;1;1;1;1;1;1;1;1;1;1;1;1;1;1;1;1;1;1;1;1;1;1;1;1;1;1;1;1;1;1;1;1;1;1;1;1;1;1;1;1;1;1;1;1;1;1;1;1;1;1;1;1;1;1;1;1;1;1;1;1;1;1;1;1;1;1;1;1;1;1;1;1;1;1;1;1;1;1;1;1;1;1;1;1;1;1;1;1;1;1;1;1;1;1;1;1;1;1;1;1;1;1;1;1;1;1;1;1;1;1;1;1;1;1;1;1;1;1;1;1;1;1;1;1;1;1;1;1;1;1;1;1;1;1;1;1;1;1;1;1;1;1;1;1;1;1;1;1;1;1;1;1;1;1;1;1;1;1;1;1;1;1;1;1;1;1;1;1;1;1;1;1;1;1;1;1;1;1;1;1;1;1;1;1;1;1;1;1;1;1;1;1;1;1;1;1;1;1;1;1;1;1;1;1;1;1;1;1;1;1;1;1;1;1;1;1;1;1;1;1;1;1;1;1;1;1;1;1;1;1;1;1;1;1;1;1;1;1;1;1;1;1;1;1;1;1;1;1;1;1;1;1;1;1;1;1;1;1;1;1;1;1;1;1;1;1;1;1;1;1;1;1;1;1;1;1;1;1;1;1;1;1;1;1;1;1;1;1;1;1;1;1;1;1;1;1;1;1;1;1;1;1;1;1;1;1;1;1;1;1;1;1;1;1;1;1;1;1;1;1;1;1;1;1;1;1;1;1;1;1;1;1;1;1;1;1;1;1;1;1;1;1;1;1;1;1;1;1;1;1;1;1;1;1;1;1;1;1;1;1;1;1;1;1;1;1;1;1;1;1;1;1;1;1;1;1;1;1;1;1;1;1;1;1;1;1;1;1;1;1;1;1;1;1;1;1;1;1;1;1;1;1;1;1;1;1;1;1;1;1;1;1;1;1;1;1;1;1;1;1;1;1;1;1;1;1;1;1;1;1;1;1;1;1;1;1;1;1;1;1;1;1;1;1;1;1;1;1;1;1;1;1;1;1;1;1;1;1;1;1;1;1;1;1;1;1;1;1;1;1;1;1;1;1;1;1;1;1;1;1;1;1;1;1;1;1;1;1;1;1;1;1;1;1;1;1;1;1;1;1;1;1;1;1;1;1;1;1;1;1;1;1;1;1;1;1;1;1;1;1;1;1;1;1;1;1;1;1;1;1;1;1;1;1;1;1;1;1;1;1;1;1;1;1;1;1;1;1;1;1;1;1;1;1;1;1;1;1;1;1;1;1;1;1;1;1;1;1;1;1;1;1;1;1;1;1;1;1;1;1;1;1;1;1;1;1;1;1;1;1;1;1;1;1;1;1;1;1;1;1;1;1;1;1;1;1;1;1;1;1;1;1;1;1;1;1;1;1;1;1;1;1;1;1;1;1;1;2;2;2;2;2;2;2;2;2;2;2;2;2;2;2;2;2;2;2;2;2;2;2;2;2;2;2;2;2;2;2;2;2;2;2;2;2;2;2;2;2;2;2;2;2;2;2;2;2;2;2;2;2;2;2;2;2;2;2;2;2;2;2;2;2;2;2;2;2;2;2;2;2;2;2;2;2;2;2;2;2;2;2;2;2;2;2;2;2;2;2;2;2;2;2;2;2;2;2;2;2;2;2;2;2;2;2;2;2;2;2;2;2;2;2;2;2;2;2;2;2;2;2;2;2;2;2;2;2;2;2;2;2;2;2;2;2;2;2;2;2;2;2;2;2;2;2;2;2;2;2;2;2;2;2;2;2;2;2;2;2;2;2;2;2;2;2;2;2;2;2;2;2;2;2;2;2;2;2;2;2;2;2;2;2;2;2;2;2;2;2;2;2;2;2;2;2;2;2;2;2;2;2;2;2;2;2;2;2;2;2;2;2;2;2;2;2;2;2;2;2;2;2;2;2;2;2;2;2;2;2;2;2;2;2;2;2;2;2;2;2;2;2;2;2;2;2;2;2;2;2;2;2;2;2;2;2;2;2;2;2;2;2;2;2;2;2;2;2;2;2;2;2;2;2;2;2;2;2;2;2;2;2;2;2;2;2;2;2;2;2;2;2;2;2;2;2;2;2;2;2;2;2;2;2;2;2;2;2;2;2;2;2;2;2;2;2;2;2;2;2;2;2;2;2;2;2;2;2;2;2;2;2;2;2;2;2;2;2;2;2;2;2;2;2;2;2;2;2;2;2;2;2;2;2;2;2;2;2;2;2;2;2;2;2;2;2;2;2;2;2;2;2;2;2;2;2;2;2;2;2;2;2;2;2;2;2;2;2;2;2;2;2;2;2;2;2;2;2;2;2;2;2;2;2;2;2;2;2;2;2;2;2;2;2;2;2;2;2;2;2;2;2;2;2;2;2;2;2;2;2;2;2;2;2;2;2;2;2;2;2;2;2;2;2;2;2;2;2;2;2;2;2;2;2;2;2;2;2;2;2;2;2;2;2;2;2;2;2;2;2;2;2;2;2;2;2;2;2;2;2;2;2;2;2;2;2;2;2;2;2;2;2;2;2;2;2;2;2;2;2;2;2;2;2;2;2;2;2;2;2;2;2;2;2;2;2;2;2;2;2;2;2;2;2;2;2;2;2;2;2;2;2;2;2;2;2;2;2;2;2;2;2;2;2;2;2;2;2;2;2;2;2;2;2;2;2;2;2;2;2;2;2;2;2;2;2;2;2;2;2;2;2;2;2;2;2;2;2;2;2;2;2;2;2;2;2;2;2;2;2;2;2;2;2;2;2;2;2;2;2;2;2;2;2;2;2;2;2;2;2;2;2;2;2;2;2;2;2;2;2;2;2;2;2;2;2;2;2;2;2;2;2;2;2;2;2;2;2;2;2;2;2;2;2;2;2;2;2;2;2;2;2;2;2;2;2;2;2;2;2;2;2;2;2;2;2;2;2;2;2;2;2;2;2;2;2;2;2;2;2;2;2;2;2;2;2;2;2;2;2;2;2;2;2;2;2;2;2;2;2;2;2;2;2;2;2;2;2;2;2;2;2;2;2;2;2;2;2;2;2;2;2;2;2;2;2;2;2;2;2;2;2;2;2;2;2;2;2;2;2;2;2;2;2;2;2;2;2;2;2;2;2;2;2;2;2;2;2;2;2;2;2;2;2;2;2;2;2;2;2;2;2;2;2;2;2;2;2;2;2;2;2;2;2;2;2;2;2;2;2;2;2;2;2;2;2;2;2;2;2;2;2;2;2;2;2;2;2;2;2;2;2;2;2;2;2;2;2;2;2;2;2;2;2;2;2;2;2;2;2;2;2;2;2;2;2;2;2;2;2;2;2;2;2;2;2;2;2;2;2;2;2;2;2;2;2;2;2;2;2;2;2;2;2;2;2;2;2;2;2;2;2;2;2;2;2;2;2;2;2;2;2;2;2;2;2;2;2;2;2;2;2;2;2;2;2;2;2;2;2;2;2;2;2;2;2;2;2;2;2;2;2;2;2;2;2;2;2;2;2;2;2;2;2;2;2;2;2;2;2;2;2;2;2;2;2;2;2;2;2;2;2;2;2;2;2;2;2;2;2;2;2;2;2;2;2;2;2;2;2;2;2;2;2;2;2;2;2;2;2;2;2;2;2;2;2;2;2;2;2;2;2;2;2;2;2;2;2;2;2;2;2;2;2;2;2;2;2;2;2;2;2;2;2;2;2;2;2;2;2;2;2;2;2;2;2;2;2;2;2;2;2;2;2;2;2;2;2;2;2;2;2;2;2;2;2;2;2;2;2;2;2;2;2;2;2;2;2;2;2;2;2;2;2;2;2;2;2;2;2;2;2;2;2;2;2;2;2;2;2;2;2;2;2;2;2;2;2;2;2;2;2;2;2;2;2;2;2;2;2;2;2;2;2;2;2;2;2;2;2;2;2;2;2;2;2;2;2;2;2;2;2;2;2;2;2;2;2;2;2;2;2;2;2;2;2;2;2;2;2;2;2;2;2;2;2;2;2;2;2;2;2;2;2;2;2;2;2;2;2;2;2;2;2;2;2;2;2;2;2;2;2;2;2;2;2;2;2;2;2;2;2;2;2;2;2;2;2;2;2;2;2;2;2;2;2;2;2;2;2;2;2;2;2;2;2;2;2;2;2;2;2;2;2;2;2;2;2;2;2;2;2;2;2;2;2;2;2;3;3;3;3;3;3;3;3;3;3;3;3;3;3;3;3;3;3;3;3;3;3;3;3;3;3;3;3;3;3;3;3;3;3;3;3;3;3;3;3;3;3;3;3;3;3;3;3;3;3;3;3;3;3;3;3;3;3;3;3;3;3;3;3;3;3;3;3;3;3;3;3;3;3;3;3;3;3;3;3;3;3;3;3;3;3;3;3;3;3;3;3;3;3;3;3;3;3;3;3;3;3;3;3;3;3;3;3;3;3;3;3;3;3;3;3;3;3;3;3;3;3;3;3;3;3;3;3;3;3;3;3;3;3;3;3;3;3;3;3;3;3;3;3;3;3;3;3;3;3;3;3;3;3;3;3;3;3;3;3;3;3;3;3;3;3;3;3;3;3;3;3;3;3;3;3;3;3;3;3;3;3;3;3;3;3;3;3;3;3;3;3;3;3;3;3;3;3;3;3;3;3;3;3;3;3;3;3;3;3;3;3;3;3;3;3;3;3;3;3;3;3;3;3;3;3;3;3;3;3;3;3;3;3;3;3;3;3;3;3;3;3;3;3;3;3;3;3;3;3;3;3;3;3;3;3;3;3;3;3;3;3;3;3;3;3;3;3;3;3;3;3;3;3;3;3;3;3;3;3;3;3;3;3;3;3;3;3;3;3;3;3;3;3;3;3;3;3;3;3;3;3;3;3;3;3;3;3;3;3;3;3;3;3;3;3;3;3;3;3;3;3;3;3;3;3;3;3;3;3;3;3;3;3;3;3;3;3;3;3;3;3;3;3;3;3;3;3;3;3;3;3;3;3;3;3;3;3;3;3;3;3;3;3;3;3;3;3;3;3;3;3;3;3;3;3;3;3;3;3;3;3;3;3;3;3;3;3;3;3;3;3;3;3;3;3;3;3;3;3;3;3;3;3;3;3;3;3;3;3;3;3;3;3;3;3;3;3;3;3;3;3;3;3;3;3;3;3;3;3;3;3;3;3;3;3;3;3;3;3;3;3;3;3;3;3;3;3;3;3;3;3;3;3;3;3;3;3;3;3;3;3;3;3;3;3;3;3;3;3;3;3;3;3;3;3;3;3;3;3;3;3;3;3;3;3;3;3;3;3;3;3;3;3;3;3;3;3;3;3;3;3;3;3;3;3;3;3;3;3;3;3;3;3;3;3;3;3;3;3;3;3;3;3;3;3;3;3;3;3;3;3;3;3;3;3;3;3;3;3;3;3;3;3;3;3;3;3;3;3;3;3;3;3;3;3;3;3;3;3;3;3;3;3;3;3;3;3;3;3;3;3;3;3;3;3;3;3;3;3;3;3;3;3;3;3;3;3;3;3;3;3;3;3;3;3;3;3;3;3;3;3;3;3;3;3;3;3;3;3;3;3;3;3;3;3;3;3;3;3;3;3;3;3;3;3;3;3;3;3;3;3;3;3;3;3;3;3;3;3;3;3;3;3;3;3;3;3;3;3;3;3;3;3;3;3;3;3;3;3;3;3;3;3;3;3;3;3;3;3;3;3;3;3;3;3;3;3;3;3;3;3;3;3;3;3;3;3;3;3;3;3;3;3;3;3;3;3;3;3;3;3;3;3;3;3;3;3;3;3;3;3;3;3;3;3;3;3;3;3;3;3;3;3;3;3;3;3;3;3;3;3;3;3;3;3;3;3;3;3;3;3;3;3;3;3;3;3;3;3;3;3;3;3;3;3;3;3;3;3;3;3;3;3;3;3;3;3;3;3;3;3;3;3;3;3;3;3;3;3;3;3;3;3;3;3;3;3;3;3;3;3;3;3;3;3;3;3;3;3;3;3;3;3;3;3;3;3;3;3;3;3;3;3;3;3;3;3;3;3;3;3;3;3;3;3;3;3;3;3;3;3;3;3;3;3;3;3;3;3;3;3;3;3;3;3;3;3;3;3;3;3;3;3;3;3;3;3;3;3;3;3;3;3;3;3;3;3;3;3;3;3;3;3;3;3;3;3;3;3;3;3;3;3;3;3;3;3;3;3;3;3;3;3;3;3;3;3;3;3;3;3;3;3;3;3;3;3;3;3;3;3;3;3;3;3;3;3;3;3;3;3;3;3;3;3;3;3;3;3;3;3;3;3;3;3;3;3;3;3;3;3;3;3;3;3;3;3;3;3;3;3;3;3;3;3;3;3;3;3;3;3;3;3;3;3;3;3;3;3;3;3;3;3;3;3;3;3;3;3;3;3;3;3;3;3;3;3;3;3;3;3;3;3;3;3;3;3;3;3;3;3;3;3;3;3;3;3;3;3;3;3;3;3;3;3;3;3;3;3;3;3;3;3;3;3;3;3;3;3;3;3;3;3;3;3;3;3;3;3;3;3;3;3;3;3;3;3;3;3;3;3;3;3;3;3;3;3;3;3;3;3;3;3;3;3;3;3;3;3;3;3;3;3;3;3;3;3;3;3;3;3;3;3;3;3;3;3;3;3;3;3;3;3;3;3;3;3;3;3;3;3;3;3;3;3;3;3;3;3;3;3;3;3;3;3;3;3;3;3;3;3;3;3;3;3;3;3;3;3;3;3;3;3;3;3;3;3;3;3;3;3;3;3;3;3;3;3;3;3;3;3;3;3;3;3;3;3;3;3;3;3;3;3;3;3;3;3;3;3;3;3;3;3;3;3;3;3;3;3;3;3;3;3;3;3;3;3;3;3;3;3;3;3;3;3;3;3;3;3;3;3;3;3;3;3;3;3;3;3;3;3;3;3;3;3;3;3;3;3;3;3;3;3;3;3;3;3;3;3;3;3;3;3;3;3;3;3;3;3;3;3;3;3;3;3;3;3;3;3;3;3;3;3;3;3;3;3;3;3;3;3;3;3;3;3;3;3;3;3;3;3;3;3;3;3;3;3;3;3;3;3;3;3;3;3;3;3;3;3;3;3;3;3;3;3;3;3;3;3;3;3;3;3;3;3;3;3;3;3;3;3;3;3;3;3;3;3;3;3;3;3;3;3;3;3;3;3;3;3;3;3;3;3;3;3;3;3;3;3;3;3;3;3;3;3;3;3;3;3;3;3;3;3;3;3;3;3;3;3;3;3;3;3;3;3;3;3;3;3;3;3;3;3;3;3;3;3;3;3;3;3;3;3;3;3;3;3;4;4;4;4;4;4;4;4;4;4;4;4;4;4;4;4;4;4;4;4;4;4;4;4;4;4;4;4;4;4;4;4;4;4;4;4;4;4;4;4;4;4;4;4;4;4;4;4;4;4;4;4;4;4;4;4;4;4;4;4;4;4;4;4;4;4;4;4;4;4;4;4;4;4;4;4;4;4;4;4;4;4;4;4;4;4;4;4;4;4;4;4;4;4;4;4;4;4;4;4;4;4;4;4;4;4;4;4;4;4;4;4;4;4;4;4;4;4;4;4;4;4;4;4;4;4;4;4;4;4;4;4;4;4;4;4;4;4;4;4;4;4;4;4;4;4;4;4;4;4;4;4;4;4;4;4;4;4;4;4;4;4;4;4;4;4;4;4;4;4;4;4;4;4;4;4;4;4;4;4;4;4;4;4;4;4;4;4;4;4;4;4;4;4;4;4;4;4;4;4;4;4;4;4;4;4;4;4;4;4;4;4;4;4;4;4;4;4;4;4;4;4;4;4;4;4;4;4;4;4;4;4;4;4;4;4;4;4;4;4;4;4;4;4;4;4;4;4;4;4;4;4;4;4;4;4;4;4;4;4;4;4;4;4;4;4;4;4;4;4;4;4;4;4;4;4;4;4;4;4;4;4;4;4;4;4;4;4;4;4;4;4;4;4;4;4;4;4;4;4;4;4;4;4;4;4;4;4;4;4;4;4;4;4;4;4;4;4;4;4;4;4;4;4;4;4;4;4;4;4;4;4;4;4;4;4;4;4;4;4;4;4;4;4;4;4;4;4;4;4;4;4;4;4;4;4;4;4;4;4;4;4;4;4;4;4;4;4;4;4;4;4;4;4;4;4;4;4;4;4;4;4;4;4;4;4;4;4;4;4;4;4;4;4;4;4;4;4;4;4;4;4;4;4;4;4;4;4;4;4;4;4;4;4;4;4;4;4;4;4;4;4;4;4;4;4;4;4;4;4;4;4;4;4;4;4;4;4;4;4;4;4;4;4;4;4;4;4;4;4;4;4;4;4;4;4;4;4;4;4;4;4;4;4;4;4;4;4;4;4;4;4;4;4;4;4;4;4;4;4;4;4;4;4;4;4;4;4;4;4;4;4;4;4;4;4;4;4;4;4;4;4;4;4;4;4;4;4;4;4;4;4;4;4;4;4;4;4;4;4;4;4;4;4;4;4;4;4;4;4;4;4;4;4;4;4;4;4;4;4;4;4;4;4;4;4;4;4;4;4;4;4;4;4;4;4;4;4;4;4;4;4;4;4;4;4;4;4;4;4;4;4;4;4;4;4;4;4;4;4;4;4;4;4;4;4;4;4;4;4;4;4;4;4;4;4;4;4;4;4;4;4;4;4;4;4;4;4;4;4;4;4;4;4;4;4;4;4;4;4;4;4;4;4;4;4;4;4;4;4;4;4;4;4;4;4;4;4;4;4;4;4;4;4;4;4;4;4;4;4;4;4;4;4;4;4;4;4;4;4;4;4;4;4;4;4;4;4;4;4;4;4;4;4;4;4;4;4;4;4;4;4;4;4;4;4;4;4;4;4;4;4;4;4;4;4;4;4;4;4;4;4;4;4;4;4;4;4;4;4;4;4;4;4;4;4;4;4;4;4;4;4;4;4;4;4;4;4;4;4;4;4;4;4;4;4;4;4;4;4;4;4;4;4;4;4;4;4;4;4;4;4;4;4;4;4;4;4;4;4;4;4;4;4;4;4;4;4;4;4;4;4;4;4;4;4;4;4;4;4;4;4;4;4;4;4;4;4;4;4;4;4;4;4;4;4;4;4;4;4;4;4;4;4;4;4;4;4;4;4;4;4;4;4;4;4;4;4;4;4;4;4;4;4;4;4;4;4;4;4;4;4;4;4;4;4;4;4;4;4;4;4;4;4;4;4;4;4;4;4;4;4;4;4;4;4;4;4;4;4;4;4;4;4;4;4;4;4;4;4;4;4;4;4;4;4;4;4;4;4;4;4;4;4;4;4;4;4;4;4;4;4;4;4;4;4;4;4;4;4;4;4;4;4;4;4;4;4;4;4;4;4;4;4;4;4;4;4;4;4;4;4;4;4;4;4;4;4;4;4;4;4;4;4;4;4;4;4;4;4;4;4;4;4;4;4;4;4;4;4;4;4;4;4;4;4;4;4;4;4;4;4;4;4;4;4;4;4;4;4;4;4;4;4;4;4;4;4;4;4;4;4;4;4;4;4;4;4;4;4;4;4;4;4;4;4;4;4;4;4;4;4;4;4;4;4;4;4;4;4;4;4;4;4;4;4;4;4;4;4;4;4;4;4;4;4;4;4;4;4;4;4;4;4;4;4;4;4;4;4;4;4;4;4;4;4;4;4;4;4;4;4;4;4;4;4;4;4;4;4;4;4;4;4;4;4;4;4;4;4;4;4;4;4;4;4;4;4;4;4;4;4;4;4;4;4;4;4;4;4;4;4;4;4;4;4;4;4;4;4;4;4;4;4;4;4;4;4;4;4;4;4;4;4;4;4;4;4;4;4;4;4;4;4;4;4;4;4;4;4;4;4;4;4;4;4;4;4;4;4;4;4;4;4;4;4;4;4;4;4;4;4;4;4;4;4;4;4;4;4;4;4;4;4;4;4;4;4;4;4;4;4;4;4;4;4;4;4;4;4;4;4;4;4;4;4;4;4;4;4;4;4;4;4;4;4;4;4;4;4;4;4;4;4;4;4;4;4;4;4;4;4;4;4;4;4;4;4;4;4;4;4;4;4;4;4;4;4;4;4;4;4;4;4;4;4;4;4;4;4;5;5;5;5;5;5;5;5;5;5;5;5;5;5;5;5;5;5;5;5;5;5;5;5;5;5;5;5;5;5;5;5;5;5;5;5;5;5;5;5;5;5;5;5;5;5;5;5;5;5;5;5;5;5;5;5;5;5;5;5;5;5;5;5;5;5;5;5;5;5;5;5;5;5;5;5;5;5;5;5;5;5;5;5;5;5;5;5;5;5;5;5;5;5;5;5;5;5;5;5;5;5;5;5;5;5;5;5;5;5;5;5;5;5;5;5;5;5;5;5;5;5;5;5;5;5;5;5;5;5;5;5;5;5;5;5;5;5;5;5;5;5;5;5;5;5;5;5;5;5;5;5;5;5;5;5;5;5;5;5;5;5;5;5;5;5;5;5;5;5;5;5;5;5;5;5;5;5;5;5;5;5;5;5;5;5;5;5;5;5;5;5;5;5;5;5;5;5;5;5;5;5;5;5;5;5;5;5;5;5;5;5;5;5;5;5;5;5;5;5;5;5;5;5;5;5;5;5;5;5;5;5;5;5;5;5;5;5;5;5;5;5;5;5;5;5;5;5;5;5;5;5;5;5;5;5;5;5;5;5;5;5;5;5;5;5;5;5;5;5;5;5;5;5;5;5;5;5;5;5;5;5;5;5;5;5;5;5;5;5;5;5;5;5;5;5;5;5;5;5;5;5;5;5;5;5;5;5;5;5;5;5;5;5;5;5;5;5;5;5;5;5;5;5;5;5;5;5;5;5;5;5;5;5;5;5;5;5;5;5;5;5;5;5;5;5;5;5;5;5;5;5;5;5;5;5;5;5;5;5;5;5;5;5;5;5;5;5;5;5;5;5;5;5;5;5;5;5;5;5;5;5;5;5;5;5;5;5;5;5;5;5;5;5;5;5;5;5;5;5;5;5;5;5;5;5;5;5;5;5;5;5;5;5;5;5;5;5;5;5;5;5;5;5;5;5;5;5;5;5;5;5;5;5;5;5;5;5;5;5;5;5;5;5;5;5;5;5;5;5;5;5;5;5;5;5;5;5;5;5;5;5;5;5;5;5;5;5;5;5;5;5;5;5;5;5;5;5;5;5;5;5;5;5;5;5;5;5;5;5;5;5;5;5;5;5;5;5;5;5;5;5;5;5;5;5;5;5;5;5;5;5;5;5;5;5;5;5;5;5;5;5;5;5;5;5;5;5;5;5;5;5;5;5;5;5;5;5;5;5;5;5;5;5;5;5;5;5;5;5;5;5;5;5;5;5;5;5;5;5;5;5;5;5;5;5;5;5;5;5;5;5;5;5;5;5;5;5;5;5;5;5;5;5;5;5;5;5;5;5;5;5;5;5;5;5;5;5;5;5;5;5;5;5;5;5;5;5;5;5;5;5;5;5;5;5;5;5;5;5;5;5;5;5;5;5;5;5;5;5;5;5;5;5;5;5;5;5;5;5;5;5;5;5;5;5;5;5;5;5;5;5;5;5;5;5;5;5;5;5;5;5;5;5;5;5;5;5;5;5;5;5;5;5;5;5;5;5;5;5;5;5;5;5;5;5;5;5;5;5;5;5;5;5;5;5;5;5;5;5;5;5;5;5;5;5;5;5;5;5;5;5;5;5;5;5;5;5;5;5;5;5;5;5;5;5;5;5;5;5;5;5;5;5;5;5;5;5;5;5;5;5;5;5;5;5;5;5;5;5;5;5;5;5;5;5;5;5;5;5;5;5;5;5;5;5;5;5;5;5;5;5;5;5;5;5;5;5;5;5;5;5;5;5;5;5;5;5;5;5;5;5;5;5;5;5;5;5;5;5;5;5;5;5;5;5;5;5;5;5;5;5;5;5;5;5;5;5;5;5;5;5;5;5;5;5;5;5;5;5;5;5;5;5;5;5;5;5;5;5;5;5;5;5;5;5;5;5;5;5;5;5;5;5;5;5;5;5;5;5;5;5;5;5;5;5;5;5;5;5;5;5;5;5;5;5;5;5;5;5;5;5;5;5;5;5;5;5;5;5;5;5;5;5;5;5;5;5;5;5;5;5;5;5;5;5;5;5;5;5;5;5;5;5;5;5;5;5;5;5;5;5;5;5;5;5;5;5;5;5;5;5;5;5;5;5;5;5;5;5;5;5;5;5;5;5;5;5;5;5;5;5;5;5;5;5;5;5;5;5;5;5;5;5;5;5;5;5;5;5;5;5;5;5;5;5;5;5;5;5;5;5;5;5;5;5;5;5;5;5;5;5;5;5;5;5;5;5;5;5;5;5;5;5;5;5;5;5;5;5;5;5;5;5;5;5;5;5;5;5;5;5;5;5;5;5;5;5;5;5;5;5;5;5;5;5;5;5;5;5;5;5;5;5;5;5;5;5;5;5;5;5;5;5;5;5;5;5;5;5;5;5;5;5;5;5;5;5;5;5;5;5;5;5;5;5;5;5;5;5;5;5;5;5;5;5;5;5;5;5;5;5;5;5;5;5;5;5;5;5;5;5;5;5;5;5;5;5;5;5;5;5;5;6;6;6;6;6;6;6;6;6;6;6;6;6;6;6;6;6;6;6;6;6;6;6;6;6;6;6;6;6;6;6;6;6;6;6;6;6;6;6;6;6;6;6;6;6;6;6;6;6;6;6;6;6;6;6;6;6;6;6;6;6;6;6;6;6;6;6;6;6;6;6;6;6;6;6;6;6;6;6;6;6;6;6;6;6;6;6;6;6;6;6;6;6;6;6;6;6;6;6;6;6;6;6;6;6;6;6;6;6;6;6;6;6;6;6;6;6;6;6;6;6;6;6;6;6;6;6;6;6;6;6;6;6;6;6;6;6;6;6;6;6;6;6;6;6;6;6;6;6;6;6;6;6;6;6;6;6;6;6;6;6;6;6;6;6;6;6;6;6;6;6;6;6;6;6;6;6;6;6;6;6;6;6;6;6;6;6;6;6;6;6;6;6;6;6;6;6;6;6;6;6;6;6;6;6;6;6;6;6;6;6;6;6;6;6;6;6;6;6;6;6;6;6;6;6;6;6;6;6;6;6;6;6;6;6;6;6;6;6;6;6;6;6;6;6;6;6;6;6;6;6;6;6;6;6;6;6;6;6;6;6;6;6;6;6;6;6;6;6;6;6;6;6;6;6;6;6;6;6;6;6;6;6;6;6;6;6;6;6;6;6;6;6;6;6;6;6;6;6;6;6;6;6;6;6;6;6;6;6;6;6;6;6;6;6;6;6;6;6;6;6;6;6;6;6;6;6;6;6;6;6;6;6;6;6;6;6;6;6;6;6;6;6;6;6;6;6;6;6;6;6;6;6;6;6;6;6;6;6;6;6;6;6;6;6;6;6;6;6;6;6;6;6;6;6;6;6;6;6;6;6;6;6;6;6;6;6;6;6;6;6;6;6;6;6;6;6;6;6;6;6;6;6;6;6;6;6;6;6;6;6;6;6;6;6;6;6;6;6;6;6;6;6;6;6;6;6;6;6;6;6;6;6;6;6;6;6;6;6;6;6;6;6;6;6;6;6;6;6;6;6;6;6;6;6;6;6;6;6;6;6;6;6;6;6;6;6;6;6;6;6;6;6;6;6;6;6;6;6;6;6;6;6;6;6;6;6;6;6;6;6;6;6;6;6;6;6;6;6;6;6;6;6;6;6;6;6;6;6;6;6;6;6;6;6;6;6;6;6;6;6;6;6;6;6;6;6;6;6;6;6;6;6;6;6;6;6;6;6;6;6;6;6;6;6;6;6;6;6;6;6;6;6;6;6;6;6;6;6;6;6;6;6;6;6;6;6;6;6;6;6;6;6;6;6;6;6;6;6;6;6;6;6;6;6;6;6;6;6;6;6;6;6;6;6;6;6;6;6;6;6;6;6;6;6;6;6;6;6;6;6;6;6;6;6;6;6;6;6;6;6;6;6;6;6;6;6;6;6;6;6;6;6;6;6;6;6;6;6;6;6;6;6;6;6;6;6;6;6;6;6;6;6;6;6;6;6;6;6;6;6;6;6;6;6;6;6;6;6;6;6;6;6;6;6;6;6;6;6;6;6;6;6;6;6;6;6;6;6;6;6;6;6;6;6;6;6;6;6;6;6;6;6;6;6;6;6;6;6;6;6;6;6;6;6;6;6;6;6;6;6;6;6;6;6;6;6;6;6;6;6;6;6;6;6;6;6;6;6;6;6;6;6;6;6;6;6;6;6;6;6;6;6;6;6;6;6;6;6;6;6;6;6;6;6;6;6;6;6;6;6;6;6;6;6;6;6;6;6;6;6;6;6;6;6;6;6;6;6;6;6;6;6;6;6;6;6;6;6;6;6;6;6;6;6;6;6;6;6;6;6;6;6;6;6;6;6;6;6;6;6;6;6;6;6;6;6;6;6;6;6;6;6;6;6;6;6;6;6;6;6;6;6;6;6;6;6;6;6;6;6;6;6;6;6;6;6;6;6;6;6;6;6;6;6;6;6;6;6;6;6;6;6;6;6;6;6;6;6;6;6;6;6;6;6;6;6;6;6;6;6;6;6;6;6;6;6;6;6;6;6;6;6;6;6;6;6;6;6;6;6;6;6;6;6;6;6;6;6;6;6;6;6;6;6;6;6;6;6;6;6;6;6;6;6;6;6;6;6;6;6;6;6;6;6;6;6;6;6;6;6;6;6;6;6;6;6;6;6;6;6;6;6;6;6;6;6;6;6;6;6;6;6;6;6;6;6;6;6;6;6;6;6;6;6;6;6;6;6;6;6;6;6;6;6;6;6;6;6;6;6;6;6;6;6;6;6;6;6;6;6;6;6;6;6;6;6;6;6;6;6;6;6;6;6;6;6;6;6;6;6;6;6;6;6;6;6;6;6;6;6;6;6;6;6;6;6;6;6;6;6;6;6;6;6;6;6;6;6;6;6;6;6;6;6;6;6;6;6;6;6;6;6;6;6;6;6;6;6;6;6;6;6;6;6;6;6;6;6;6;6;6;6;6;6;6;6;6;6;6;6;6;6;6;6;6;6;6;6;6;6;6;6;6;6;6;6;6;6;6;6;6;6;6;6;6;6;6;6;6;6;6;6;6;6;6;6;6;6;6;6;6;6;6;6;6;6;6;6;6;6;6;6;6;6;6;6;6;6;6;6;6;6;6;6;6;6;6;6;6;6;6;6;6;6;6;6;6;6;6;6;6;6;6;6;6;6;6;6;6;6;6;6;6;6;6;6;6;6;6;6;6;6;6;6;6;6;6;6;6;6;6;6;6;6;6;6;6;6;6;6;6;6;6;6;6;6;6;6;6;6;6;6;6;6;6;6;6;6;6;6;6;6;6;6;6;6;6;6;6;6;6;6;6;6;6;6;6;6;6;6;6;6;6;6;6;6;6;6;6;6;6;6;6;6;6;6;6;6;6;6;6;6;6;6;7;7;7;7;7;7;7;7;7;7;7;7;7;7;7;7;7;7;7;7;7;7;7;7;7;7;7;7;7;7;7;7;7;7;7;7;7;7;7;7;7;7;7;7;7;7;7;7;7;7;7;7;7;7;7;7;7;7;7;7;7;7;7;7;7;7;7;7;7;7;7;7;7;7;7;7;7;7;7;7;7;7;7;7;7;7;7;7;7;7;7;7;7;7;7;7;7;7;7;7;7;7;7;7;7;7;7;7;7;7;7;7;7;7;7;7;7;7;7;7;7;7;7;7;7;7;7;7;7;7;7;7;7;7;7;7;7;7;7;7;7;7;7;7;7;7;7;7;7;7;7;7;7;7;7;7;7;7;7;7;7;7;7;7;7;7;7;7;7;7;7;7;7;7;7;7;7;7;7;7;7;7;7;7;7;7;7;7;7;7;7;7;7;7;7;7;7;7;7;7;7;7;7;7;7;7;7;7;7;7;7;7;7;7;7;7;7;7;7;7;7;7;7;7;7;7;7;7;7;7;7;7;7;7;7;7;7;7;7;7;7;7;7;7;7;7;7;7;7;7;7;7;7;7;7;7;7;7;7;7;7;7;7;7;7;7;7;7;7;7;7;7;7;7;7;7;7;7;7;7;7;7;7;7;7;7;7;7;7;7;7;7;7;7;7;7;7;7;7;7;7;7;7;7;7;7;7;7;7;7;7;7;7;7;7;7;7;7;7;7;7;7;7;7;7;7;7;7;7;7;7;7;7;7;7;7;7;7;7;7;7;7;7;7;7;7;7;7;7;7;7;7;7;7;7;7;7;7;7;7;7;7;7;7;7;7;7;7;7;7;7;7;7;7;7;7;7;7;7;7;7;7;7;7;7;7;7;7;7;7;7;7;7;7;7;7;7;7;7;7;7;7;7;7;7;7;7;7;7;7;7;7;7;7;7;7;7;7;7;7;7;7;7;7;7;7;7;7;7;7;7;7;7;7;7;7;7;7;7;7;7;7;7;7;7;7;7;7;7;7;7;7;7;7;7;7;7;7;7;7;7;7;7;7;7;7;7;7;7;7;7;7;7;7;7;7;7;7;7;7;7;7;7;7;7;7;7;7;7;7;7;7;7;7;7;7;7;7;7;7;7;7;7;7;7;7;7;7;7;7;7;7;7;7;7;7;7;7;7;7;7;7;7;7;7;7;7;7;7;7;7;7;7;7;7;7;7;7;7;7;7;7;7;7;7;7;7;7;7;7;7;7;7;7;7;7;7;7;7;7;7;7;7;7;7;7;7;7;7;7;7;7;7;7;7;7;7;7;7;7;7;7;7;7;7;7;7;7;7;7;7;7;7;7;7;7;7;7;7;7;7;7;7;7;7;7;7;7;7;7;7;7;7;7;7;7;7;7;7;7;7;7;7;7;7;7;7;7;7;7;7;7;7;7;7;7;7;7;7;7;7;7;7;7;7;7;7;7;7;7;7;7;7;7;7;7;7;7;7;7;7;7;7;7;7;7;7;7;7;7;7;7;7;7;7;7;7;7;7;7;7;7;7;7;7;7;7;7;7;7;7;7;7;7;7;7;7;7;7;7;7;7;7;7;7;7;7;7;7;7;7;7;7;7;7;7;7;7;7;7;7;7;7;7;7;7;7;7;7;7;7;7;7;7;7;7;7;7;7;7;7;7;7;7;7;7;7;7;7;7;7;7;7;7;7;7;7;7;7;7;7;7;7;7;7;7;7;7;7;7;7;7;7;7;7;7;7;7;7;7;7;7;7;7;7;7;7;7;7;7;7;7;7;7;7;7;7;7;7;7;7;7;7;7;7;7;7;7;7;7;7;7;7;7;7;7;7;7;7;7;7;7;7;7;7;7;7;7;7;7;7;7;7;7;7;7;7;7;7;7;7;7;7;7;7;7;7;7;7;7;7;7;7;7;7;7;7;7;7;7;7;7;7;7;7;7;7;7;7;7;7;7;7;7;7;7;7;7;7;7;7;7;7;7;7;7;7;7;7;7;7;7;7;7;7;7;7;7;7;7;7;7;7;7;7;7;7;7;7;7;7;7;7;7;7;7;7;7;7;7;7;7;7;7;7;7;7;7;7;7;7;7;7;7;7;7;7;7;7;7;7;7;7;7;7;7;7;7;7;7;7;7;7;7;7;7;7;7;7;7;7;7;7;7;7;7;7;7;7;7;7;7;7;7;7;7;7;7;7;7;7;7;7;7;7;7;7;7;7;7;7;7;7;7;7;7;7;7;7;7;7;7;7;7;7;7;7;7;7;7;7;7;7;7;7;7;7;7;7;7;7;7;7;7;7;7;7;7;7;7;7;7;7;7;7;7;7;7;7;7;7;7;7;7;7;7;7;7;7;7;7;7;7;7;7;7;7;7;7;7;7;7;7;7;7;7;7;7;7;7;7;7;7;7;7;7;7;7;7;7;7;7;7;7;7;7;7;7;7;7;7;7;7;7;7;7;7;7;7;7;7;7;7;7;7;7;7;7;7;7;7;7;7;7;7;7;7;7;7;7;7;7;7;7;7;7;7;7;7;7;7;7;7;7;7;7;7;7;7;7;7;7;7;7;7;7;7;7;7;7;7;7;7;7;7;7;7;7;7;7;7;7;7;7;7;7;7;7;7;7;7;7;7;7;7;7;7;7;7;7;7;7;7;7;7;7;7;7;7;7;7;7;7;7;7;7;7;7;7;7;7;7;7;7;7;7;7;7;7;7;7;7;7;7;7;7;7;7;7;7;7;7;7;7;7;7;7;7;7;7;7;7;7;7;7;7;7;7;7;7;7;7;7;7;7;7;7;7;7;7;7;7;7;7;7;7;7;7;7;7;7;7;7;7;7;7;7;7;7;7;7;7;7;8;8;8;8;8;8;8;8;8;8;8;8;8;8;8;8;8;8;8;8;8;8;8;8;8;8;8;8;8;8;8;8;8;8;8;8;8;8;8;8;8;8;8;8;8;8;8;8;8;8;8;8;8;8;8;8;8;8;8;8;8;8;8;8;8;8;8;8;8;8;8;8;8;8;8;8;8;8;8;8;8;8;8;8;8;8;8;8;8;8;8;8;8;8;8;8;8;8;8;8;8;8;8;8;8;8;8;8;8;8;8;8;8;8;8;8;8;8;8;8;8;8;8;8;8;8;8;8;8;8;8;8;8;8;8;8;8;8;8;8;8;8;8;8;8;8;8;8;8;8;8;8;8;8;8;8;8;8;8;8;8;8;8;8;8;8;8;8;8;8;8;8;8;8;8;8;8;8;8;8;8;8;8;8;8;8;8;8;8;8;8;8;8;8;8;8;8;8;8;8;8;8;8;8;8;8;8;8;8;8;8;8;8;8;8;8;8;8;8;8;8;8;8;8;8;8;8;8;8;8;8;8;8;8;8;8;8;8;8;8;8;8;8;8;8;8;8;8;8;8;8;8;8;8;8;8;8;8;8;8;8;8;8;8;8;8;8;8;8;8;8;8;8;8;8;8;8;8;8;8;8;8;8;8;8;8;8;8;8;8;8;8;8;8;8;8;8;8;8;8;8;8;8;8;8;8;8;8;8;8;8;8;8;8;8;8;8;8;8;8;8;8;8;8;8;8;8;8;8;8;8;8;8;8;8;8;8;8;8;8;8;8;8;8;8;8;8;8;8;8;8;8;8;8;8;8;8;8;8;8;8;8;8;8;8;8;8;8;8;8;8;8;8;8;8;8;8;8;8;8;8;8;8;8;8;8;8;8;8;8;8;8;8;8;8;8;8;8;8;8;8;8;8;8;8;8;8;8;8;8;8;8;8;8;8;8;8;8;8;8;8;8;8;8;8;8;8;8;8;8;8;8;8;8;8;8;8;8;8;8;8;8;8;8;8;8;8;8;8;8;8;8;8;8;8;8;8;8;8;8;8;8;8;8;8;8;8;8;8;8;8;8;8;8;8;8;8;8;8;8;8;8;8;8;8;8;8;8;8;8;8;8;8;8;8;8;8;8;8;8;8;8;8;8;8;8;8;8;8;8;8;8;8;8;8;8;8;8;8;8;8;8;8;8;8;8;8;8;8;8;8;8;8;8;8;8;8;8;8;8;8;8;8;8;8;8;8;8;8;8;8;8;8;8;8;8;8;8;8;8;8;8;8;8;8;8;8;8;8;8;8;8;8;8;8;8;8;8;8;8;8;8;8;8;8;8;8;8;8;8;8;8;8;8;8;8;8;8;8;8;8;8;8;8;8;8;8;8;8;8;8;8;8;8;8;8;8;8;8;8;8;8;8;8;8;8;8;8;8;8;8;8;8;8;8;8;8;8;8;8;8;8;8;8;8;8;8;8;8;8;8;8;8;8;8;8;8;8;8;8;8;8;8;8;8;8;8;8;8;8;8;8;8;8;8;8;8;8;8;8;8;8;8;8;8;8;8;8;8;8;8;8;8;8;8;8;8;8;8;8;8;8;8;8;8;8;8;8;8;8;8;8;8;8;8;8;8;8;8;8;8;8;8;8;8;8;8;8;8;8;8;8;8;8;8;8;8;8;8;8;8;8;8;8;8;8;8;8;8;9;9;9;9;9;9;9;9;9;9;9;9;9;9;9;9;9;9;9;9;9;9;9;9;9;9;9;9;9;9;9;9;9;9;9;9;9;9;9;9;9;9;9;9;9;9;9;9;9;9;9;9;9;9;9;9;9;9;9;9;9;9;9;9;9;9;9;9;9;9;9;9;9;9;9;9;9;9;9;9;9;9;9;9;9;9;9;9;9;9;9;9;9;9;9;9;9;9;9;9;9;9;9;9;9;9;9;9;9;9;9;9;9;9;9;9;9;9;9;9;9;9;9;9;9;9;9;9;9;9;9;9;9;9;9;9;9;9;9;9;9;9;9;9;9;9;9;9;9;9;9;9;9;9;9;9;9;9;9;9;9;9;9;9;9;9;9;9;9;9;9;9;9;9;9;9;9;9;9;9;9;9;9;9;9;9;9;9;9;9;9;9;9;9;9;9;9;9;9;9;9;9;9;9;9;9;9;9;9;9;9;9;9;9;9;9;9;9;9;9;9;9;9;9;9;9;9;9;9;9;9;9;9;9;9;9;9;9;9;9;9;9;9;9;9;9;9;9;9;9;9;9;9;9;9;9;9;9;9;9;9;9;9;9;9;9;9;9;9;9;9;9;9;9;9;9;9;9;9;9;9;9;9;9;9;9;9;9;9;9;9;9;9;9;9;9;9;9;9;9;9;9;9;9;9;9;9;9;9;9;9;9;9;9;9;9;9;9;9;9;9;9;9;9;9;9;9;9;9;9;9;9;9;9;9;9;9;9;9;9;9;9;9;9;9;9;9;9;9;9;9;9;9;9;9;9;9;9;9;9;9;9;9;9;9;9;9;9;9;9;9;9;9;9;9;9;9;9;9;9;9;9;9;9;9;9;9;9;9;9;9;9;9;9;9;9;9;9;9;9;9;9;9;9;9;9;9;9;9;9;9;9;9;9;9;9;9;9;9;9;9;9;9;9;9;9;9;9;9;9;9;9;9;9;9;9;9;9;9;9;9;9;9;9;9;9;9;9;9;9;9;9;9;9;9;9;9;9;9;9;9;9;9;9;9;9;9;9;9;9;9;9;9;9;9;9;9;9;9;9;9;9;9;9;9;9;9;9;9;9;9;9;9;9;9;9;9;9;9;9;9;9;9;9;9;9;9;9;9;9;9;9;9;9;9;9;9;9;9;9;9;9;9;9;9;9;9;9;9;9;9;9;9;9;9;9;9;9;9;9;9;9;9;9;9;9;9;9;9;9;9;9;9;9;9;9;9;9;9;9;9;9;9;9;9;9;9;9;9;9;9;9;9;9;9;9;9;9;9;9;9;9;9;9;9;9;9;9;9;9;9;9;9;9;9;9;9;9;9;9;9;9;9;9;9;9;9;9;9;9;9;9;9;9;9;9;9;9;9;9;9;9;9;9;9;9;9;9;9;9;9;9;9;9;9;9;9;9;9;9;9;9;9;9;9;9;9;9;9;9;9;9;9;9;9;9;9;9;9;9;9;9;9;9;9;9;9;9;9;9;9;9;9;9;9;9;9;9;9;9;9;9;9;9;9;9;X;X;X;X;X;X;X;X;X;X;X;X;X;X;X;X;X;X;X;X;X;X;X;X;X;X;X;X;X;X;X;X;X;X;X;X;X;X;X;X;X;X;X;X;X;X;X;X;X;X;X;X;X;X;X;X;X;X;X;X;X;X;X;X;X;X;X;X;X;X;X;X;X;X;X;X;X;X;X;X;X;X;X;X;X;X;X;X;X;X;X;X;X;X;X;X;X;X;X;X;X;X;X;X;X;X;X;X;X;X;X;X;X;X;X;X;X;X;X;X;X;X;X;X;X;X;X;X;X;X;X;X;X;X;X;X;X;X;X;X;X;X;X;X;X;X;X;X;X;X;X;X;X;X;X;X;X;X;X;X;X;X;X;X;X;X;X;X;X;X;X;X;X;X;X;X;X;X;X;X;X;X;X;X;X;X;X;X;X;X;X;X;X;X;X;X;X;X;X;X;X;X;X;X;X;X;X;X;X;X;X;X;X;X;X;X;X;X;X;X;X;X;X;X;X;X;X;X;X;X;X;X;X;X;X;X;X;X;X;X;X;X;X;X;X;X;X;X;X;X;X;X;X;X;X;X;X;X;X;X;X;X;X;X;X;X;X;X;X;X;X;X;X;X;X;X;X;X;X;X;X;X;X;X;X;X;X;X;X;X;X;X;X;X;X;X;X;X;X;X;X;X;X;X;X;X;X;X;X;X;X;X;X;X;X;X;X;X;X;X;X;X;X;X;X;X;X;X;X;X;X;X;X;X;X;X;X;X;X;X;X;X;X;X;X;X;X;X;X;X;X;X;X;X;X;X;X;X;X;X;X;X;X;X;X;X;X;X;X;X;X;X;X;X;X;X;X;X;X;X;X;X;X;X;X;X;X;X;X;X;X;X;X;X;X;X;X;X;X;X;X;X;X;X;X;X;X;X;X;X;X;X;X;X;X;X;X;X;X;X;X;X;X;X;X;X;X;X;X;X;X;X;X;X;X;X;X;X;X;X;X;X;X;X;X;X;X;X;X;X;X;X;X;X;X;X;X;X;X;X;X;X;X;X;X;X;X;X;X;X;X;X;X;X;X;X;X;X;X;X;X;X;X;X;X;X;X;X;X;X;X;X;X;X;X;X;X;X;X;X;X;X;X;X;X;X;X;X;X;X;X;X;X;X;X;X;X;X;X;X;X;X;X;X;X;X;X;X;X;X;X;X;X;X;X;X;X;X;X;X;X;X;X;X;X;X;X;X;X;X;X;X;X;X;X;X;X;X;X;X;X;X;X;X;X;X;X;X;X;X;X;X;X;X;X;X;X;X;X;X;X;X;X;X;X;X;X;X;X;X;X;X;X;X;X;X;X;X;X;X;X;X;X;X;X;X;X;X;X;X;X;X;X;X;X;X;X;X;X;X;X;X;X;X;X;X;X;X;X;X;X;X;X;X;X;X;X;X;X;X;X;X;X;X;X;X;X;X;X;X;X;X;X;X;X;X;X;X;X;X;X;X;X;X;X;X;X;X;X;X;X;X;X;X;X;X;X;X;X;X;X;X;X;X;X;X;X;X;X;X;X;X;X;X;X;X;X;X;X;X;X;X;X;X;X;X;X;X;X;X;X;X;X;X;X;X;X;X;X;X;X;X;X;X;X;X;X;X;X;X;X;X;X;X;X;X;X;X;X;X;X;X;X;X;X;X;X;X;X;X;X;X;X;X;X;X;X;X;X;X;X;X;X;X;X;X;X;X;X;X;X;X;X;X;X;X;X;X;X;X;X;X;X;X;X;X;X;X;X;X;X;X;X;X;X;X;X;X;X;X;X;X;X;X;X;X;X;X;X;X;X;X;X;X;X;X;X;X;X;X;X;X;X;X;X;X;X;X;X;X;X;X;X;X;X;X;X;X;X;X;X;X;X;X;X;X;X;X;X;X;X;X;X;X;X;X;X;X;X;X;X;X;X;X;X;X;X;X;X;X;X;X;X;X;X;X;X;X;X;X;X;X;X;X;X;X;X;X;X;X;X;X;X;X;X;X;X;X;X;X;X;X;X;X;X;X;X;X;X;X;X;X;X;X;X;X;X;X;X;X;X;X;X;X;X;X;X;X;X;X;X;X;X;X;X;X;X;X;X;X;X;X;X;X;X;X;X;X;X;X;X;X;X;X;X;X;X;X;X;X;X;X;X;X;X;X;X;X;X;X;X;X;X;X;X;X;X;X;X;X;X;X;X;X;X;X;X;X;X;X;X;X;X;X;X;X;X;X;X;X;X;X;X;X;X;X;X;X;X;X;X;X;X;X;X;X;X;X;X;X;X;X;X;X;X;X;X;X;X;X;X;X;X;X;X;X;X;X;X;X;X;X;X;X;X;X;X;X;X;X;X;X;X;X;X;X;X;X;X;X;X;X;X;X;X;X;X;X;X;X;X;X;X;X;X;X;X;X;X;X;X;X;X;X;X;X;X;X;X;X;X;X;X;X;X;X;X;X;X;X;X;X;X;X;X;X;X;X;X;X;X;X;X;X;X;X;X;X;X;X;X;X;X;X;X;X;X;X;X;X;X;X;X;X;X;X;X;X;X;X;X;X;X;X;X;X;X;X;X;X;X;X;X;X;X;X;X;X;X;X;X;X;X;X;X;X;X;X;X;X;X;X;X;X;X;X;X;X;X;X;X;X;X;X;X;X;X;X;X;X;X;X;X;X;X;X;X;X;X;X;X;X;X;X;X;X;X;X;X;X;X;X;X;X;X;X;X;X;X;X;X;X;X;X;X;X;X;X;X;X;X;X;X;X;X;X;X;X;X;X;X;X;X;X;X;X;X;X;X;X;X;X;X;X;X;X;X;X;X;X;X;X;X;X;X;X;X;X;X;X;X;X;X;X;X;X;X;X;X;X;X;X;X;X;X;X;X;X;X;X;X;X;X;X;X;X;X;X;X;X;X;X;X;X;X;X;X;X;X;X;X;X;X;X;X;X;X;X;X;X;X;X;X;X;X;X;X;X;X;X;X;X;X;X;X;X;X;X;X;X;X;X;X;X;X;X;X;X;X;X;X;X;X;X;X;X;X;X;X;X;X;X;X;X;X;X;X;X;X;X;X;X;X;X;X;X;X;X;X;X;X;X;X;X;X;X;X;X;X;X;X;X;X;X;X;X;X;X;X;X;X;X;X;X;X;X;X;X;X;X;X;X;X;X;X;X;X;X;X;X;X;X;X;X;X;X;X;X;X;X;X;X;X;X;X;X;X;X;X;X;X;X;X;X;X;X;X;X;X;X;X;X;X;X;X;X;X;X;X;X;X;X;X;X;X;X;X;X;X;X;X;X;X;X;X;X;X;X;X;X;X;X;X;X;X;X;X;X;X;X;X;X;X;X;X;X;X;X;X;X;X;X;X;X;X;X;X;X;X;X;X;X;X;X;X;X;X;X;X;X;X;X;X;X;X;X;X;X;X;X;X;X;X;X;X;X;X;X;X;X;X;X;X;X;X;X;X;X;X;X;X;X;X;X;X;X;X;X;X;X;X;X;X;X;X;X;X;X;X;X;X;X;X;X;X;X;X;X;X;X;X;X;X;X;X;X;X;X;X;X;X;X;X;X;X;X;X;X;X;X;X;X;X;X;X;X;X;X;X;X;X;X;X;X;X;X;X;X;X;X;X;X;X;X;X;X;X;X;X;X;X;X;X;X;X;X;X;X;X;X;X;X;X;X;X;X;X;X;X;X;X;X;X;X;X;X;X;X;X;X;X;X;X;X;X;X;X;X;X;X;X;X;X;X;X;X;X;X;X;X;X;X;X;X;X;X;X;X;X;X;X;X;X;X;X;X;X;X;X;X;X;X;X;X;X;X;X;X;X;X;X;X;X;X;X;X;X;X;X;X;X;X;X;X;X;X;X;X;X;X;X;X;X;X;X;X;X;X;X;X;X;X;X;X;X;X;X;X;X;X;X;X;X;X;X;X;X;X;X;X;X;X;X;X;X;X;X;X;X;X;X;X;X;X;X;X;X;X;X;X;X;X;X;X;X;X;X;X;X;X;X;X;X;X;X;X;X;X;X;X;X;X;X;X;X;X;X;X;X;X;X;X;X;X;X;X;X;X;X;X;X;X;X;X;X;X;X;X;X;X;X;X;X;X;X;X;X;X;X;X;X;X;X;X;X;X;X;X;X;X;X;X;X;X;X;X;X;X;X;X;X;X;X;X;X;X;X;X;X;X;X;X;X;X;X;X;X;X;X;X;X;X;X;X;X;X;X;X;X;X;X;X;X;X;X;X;X;X;X;X;X;X;X;X;X;X;X;X;X;X;X;X;X;X;X;X;X;X;X;X;X;X;X;X;X;X;X;X;X;X;X;X;X;X;X;X;X;X;X;X;X;X;X;X;X;X;X;X;X;X;X;X;X;X;X;X;X;X;X;X;X;X;X;X;X;X;X;X;X;X;X;X;X;X;X;X;X;X;X;X;X;X;X;X;X;X;X;X;X;X;X;X;X;X;X;X;X;X;X;X;X;X;X;X;X;X;X;X;X;X;X;X;X;X;X;X;X;X;X;X;X;X;X;X;X;X;X;X;X;X;X;X;X;X;X;X;X;X;X;X;X;X;X;X;X;X;X;X;X;X;X;X;X;X;X;X;X;X;X;X;X;X;X;X;X;X;X;X;X;X;X;X;X;X;X;X;X;X;X;X;X;X;X;X;X;X;X;X;X;X;X;X;X;X;X;X;X;X;X;X;X;X;X;X;X;X;X;X;X;X;X;X;X;X;X;X;X;X;X;X;X;X;X;X;X;X;X;X;X;X;X;X;X;X;X;X;X;X;X;X;X;X;X;X;X;X;X;X;X;X;X;X;X;X;X;X;X;X;X;X;X;X;X;X;X;X;X;X;X;X;X;X;X;X;X;X;X;X;X;X;X;X;X;X;X;X;X;X;X;X;X;X;X;X;X;X;X;X;X;X;X;X;X;X;X;X;X;X;X;X;X;X;X;X;X;X;X;X;X;X;X;X;X;X;X;X;X;X;X;X;X;X;X;X;X;X;X;X;X;X;X;X;X;X;X;X;X;X;X;X;X;X;X;X;X;X;X;X;X;X;X;X;X;X;X;X;X;X;X;X;X;X;X;X;X;X;X;X;X;X;X;X;X;X;X;X;X;X;X;X;X;X;X;X;X;X;X;X;X;X;X;X;X;X;X;X;X;X;X;X;X;X;X;X;X;X;X;X;X;X;X;X;X;X;X;X;X;X;X;X;X;X;X;X;X;X;X;X;X;X;X;X;X;X;X;X;X;X;X;X;X;X;X;X;X;X;X;X;X;X;X;X;X;X;X;X;X;X;X;X;X;X;X;X;X;X;X;X;X;X;X;X;X;X;X;X;X;X;X;X;X;X;X;X;X;X;X;X;X;X;X;X;X;X;X;X;X;X;X;X;X;X;X;X;X;X;X;X;X;X;X;X;X;X;X;X;X;X;X;X;X;X;X;X;X;X;X;X;X;X;X;X;X;X;X;X;X;X;Y;Y;Y;Y;Y;Y;Y;Y;Y;Y;Y;Y;Y;Y;Y;Y;Y;Y;Y;Y;Y;Y;Y;Y;Y;Y;Y;Y;Y;Y;Y;Y;Y;Y;Y;Y;Y;Y;Y;Y;Y;Y;Y;Y;Y;Y;Y;Y;Y;Y;Y;Y;Y;Y;Y;Y;Y;Y;Y;Y;Y;Y;Y;Y;Y;Y;Y;Y;Y;Y;Y;Y;Y;Y;Y;Y;Y;Y;Y;Y;Y;Y;Y;Y;Y;Y;Y;Y;Y;Y;Y;Y;Y;Y;Y;Y;Y;Y;Y;Y;Y;Y;Y;Y;Y;Y;Y;Y;Y;Y;Y;Y;Y;Y;Y;Y;Y;Y;Y;Y;Y;Y;Y;Y;Y;Y;Y;Y;Y;Y;Y;Y;Y;Y;Y;Y;Y;Y;Y;Y;Y;Y;Y;Y;Y;Y;Y;Y;Y;Y;Y;Y;Y;Y;Y;Y;Y;Y;Y;Y;Y;Y;Y;Y;Y;Y;Y;Y;Y;Y;Y;Y;Y;Y;Y;Y;Y;Y;Y;Y;Y;Y;Y;Y;Y;Y;Y;Y;Y;Y;Y;Y;Y;Y;Y;Y;Y;Y;Y;Y;Y;Y;Y;Y;Y;Y;Y;Y;Y;Y;Y;Y;Y;Y;Y;Y;Y;Y;Y;Y;Y;Y;Y;Y;Y;Y;Y;Y;Y;Y;Y;Y;Y;Y;Y;Y;Y;Y;Y;Y;Y;Y;Y;Y;Y;Y;Y;Y;Y;Y;Y;Y;Y;Y;Y;Y;Y;Y;Y;Y;Y;Y;Y;Y;Y;Y;Y;Y;Y;Y;Y;Y;Y;Y;Y;Y;Y;Y;Y;Y;Y;Y;Y;Y;Y;Y;Y;Y;Y;Y;Y;Y;Y;Y;Y;Y;Y;Y;Y;Y;Y;Y;Y;Y;Y;Y;Y;Y;Y;Y;Y;Y;Y;Y;Y;Y;Y;Y;Y;Y;Y;Y;Y;Y;Y;Y;Y;Y;Y;Y;Y;Y;Y;Y;Y;Y;Y;Y;Y;Y;Y;Y;Y;Y;Y;Y;Y;Y;Y;Y;Y;Y;Y;Y;Y;Y;Y;Y;Y;Y;Y;Y;Y;Y;Y;Y;Y;Y;Y;Y;Y;Y;Y;Y;Y;Y;Y;Y;Y;Y;Y;Y;Y;Y;Y;Y;Y;Y;Y;Y;Y;Y;Y;Y;Y;Y;Y;Y;Y;Y;Y;Y;Y;10;10;10;10;10;10;10;10;10;10;10;10;10;10;10;10;10;10;10;10;10;10;10;10;10;10;10;10;10;10;10;10;10;10;10;10;10;10;10;10;10;10;10;10;10;10;10;10;10;10;10;10;10;10;10;10;10;10;10;10;10;10;10;10;10;10;10;10;10;10;10;10;10;10;10;10;10;10;10;10;10;10;10;10;10;10;10;10;10;10;10;10;10;10;10;10;10;10;10;10;10;10;10;10;10;10;10;10;10;10;10;10;10;10;10;10;10;10;10;10;10;10;10;10;10;10;10;10;10;10;10;10;10;10;10;10;10;10;10;10;10;10;10;10;10;10;10;10;10;10;10;10;10;10;10;10;10;10;10;10;10;10;10;10;10;10;10;10;10;10;10;10;10;10;10;10;10;10;10;10;10;10;10;10;10;10;10;10;10;10;10;10;10;10;10;10;10;10;10;10;10;10;10;10;10;10;10;10;10;10;10;10;10;10;10;10;10;10;10;10;10;10;10;10;10;10;10;10;10;10;10;10;10;10;10;10;10;10;10;10;10;10;10;10;10;10;10;10;10;10;10;10;10;10;10;10;10;10;10;10;10;10;10;10;10;10;10;10;10;10;10;10;10;10;10;10;10;10;10;10;10;10;10;10;10;10;10;10;10;10;10;10;10;10;10;10;10;10;10;10;10;10;10;10;10;10;10;10;10;10;10;10;10;10;10;10;10;10;10;10;10;10;10;10;10;10;10;10;10;10;10;10;10;10;10;10;10;10;10;10;10;10;10;10;10;10;10;10;10;10;10;10;10;10;10;10;10;10;10;10;10;10;10;10;10;10;10;10;10;10;10;10;10;10;10;10;10;10;10;10;10;10;10;10;10;10;10;10;10;10;10;10;10;10;10;10;10;10;10;10;10;10;10;10;10;10;10;10;10;10;10;10;10;10;10;10;10;10;10;10;10;10;10;10;10;10;10;10;10;10;10;10;10;10;10;10;10;10;10;10;10;10;10;10;10;10;10;10;10;10;10;10;10;10;10;10;10;10;10;10;10;10;10;10;10;10;10;10;10;10;10;10;10;10;10;10;10;10;10;10;10;10;10;10;10;10;10;10;10;10;10;10;10;10;10;10;10;10;10;10;10;10;10;10;10;10;10;10;10;10;10;10;10;10;10;10;10;10;10;10;10;10;10;10;10;10;10;10;10;10;10;10;10;10;10;10;10;10;10;10;10;10;10;10;10;10;10;10;10;10;10;10;10;10;10;10;10;10;10;10;10;10;10;10;10;10;10;10;10;10;10;10;10;10;10;10;10;10;10;10;10;10;10;10;10;10;10;10;10;10;10;10;10;10;10;10;10;10;10;10;10;10;10;10;10;10;10;10;10;10;10;10;10;10;10;10;10;10;10;10;10;10;10;10;10;10;10;10;10;10;10;10;10;10;10;10;10;10;10;10;10;10;10;10;10;10;10;10;10;10;10;10;10;10;10;10;10;10;10;10;10;10;10;10;10;10;10;10;10;10;10;10;10;10;10;10;10;10;10;10;10;10;10;10;10;10;10;10;10;10;10;10;10;10;10;10;10;10;10;10;10;10;10;10;10;10;10;10;10;10;10;10;10;10;10;10;10;10;10;10;10;10;10;10;10;10;10;10;10;10;10;10;10;10;10;10;10;10;10;10;10;10;10;10;10;10;10;10;10;10;10;10;10;10;10;10;10;10;10;10;10;10;10;10;10;10;10;10;10;10;10;10;10;10;10;10;10;10;10;10;10;11;11;11;11;11;11;11;11;11;11;11;11;11;11;11;11;11;11;11;11;11;11;11;11;11;11;11;11;11;11;11;11;11;11;11;11;11;11;11;11;11;11;11;11;11;11;11;11;11;11;11;11;11;11;11;11;11;11;11;11;11;11;11;11;11;11;11;11;11;11;11;11;11;11;11;11;11;11;11;11;11;11;11;11;11;11;11;11;11;11;11;11;11;11;11;11;11;11;11;11;11;11;11;11;11;11;11;11;11;11;11;11;11;11;11;11;11;11;11;11;11;11;11;11;11;11;11;11;11;11;11;11;11;11;11;11;11;11;11;11;11;11;11;11;11;11;11;11;11;11;11;11;11;11;11;11;11;11;11;11;11;11;11;11;11;11;11;11;11;11;11;11;11;11;11;11;11;11;11;11;11;11;11;11;11;11;11;11;11;11;11;11;11;11;11;11;11;11;11;11;11;11;11;11;11;11;11;11;11;11;11;11;11;11;11;11;11;11;11;11;11;11;11;11;11;11;11;11;11;11;11;11;11;11;11;11;11;11;11;11;11;11;11;11;11;11;11;11;11;11;11;11;11;11;11;11;11;11;11;11;11;11;11;11;11;11;11;11;11;11;11;11;11;11;11;11;11;11;11;11;11;11;11;11;11;11;11;11;11;11;11;11;11;11;11;11;11;11;11;11;11;11;11;11;11;11;11;11;11;11;11;11;11;11;11;11;11;11;11;11;11;11;11;11;11;11;11;11;11;11;11;11;11;11;11;11;11;11;11;11;11;11;11;11;11;11;11;11;11;11;11;11;11;11;11;11;11;11;11;11;11;11;11;11;11;11;11;11;11;11;11;11;11;11;11;11;11;11;11;11;11;11;11;11;11;11;11;11;11;11;11;11;11;11;11;11;11;11;11;11;11;11;11;11;11;11;11;11;11;11;11;11;11;11;11;11;11;11;11;11;11;11;11;11;11;11;11;12;12;12;12;12;12;12;12;12;12;12;12;12;12;12;12;12;12;12;12;12;12;12;12;12;12;12;12;12;12;12;12;12;12;12;12;12;12;12;12;12;12;12;12;12;12;12;12;12;12;12;12;12;12;12;12;12;12;12;12;12;12;12;12;12;12;12;12;12;12;12;12;12;12;12;12;12;12;12;12;12;12;12;12;12;12;12;12;12;12;12;12;12;12;12;12;12;12;12;12;12;12;12;12;12;12;12;12;12;12;12;12;12;12;12;12;12;12;12;12;12;12;12;12;12;12;12;12;12;12;12;12;12;12;12;12;12;12;12;12;12;12;12;12;12;12;12;12;12;12;12;12;12;12;12;12;12;12;12;12;12;12;12;12;12;12;12;12;12;12;12;12;12;12;12;12;12;12;12;12;12;12;12;12;12;12;12;12;12;12;12;12;12;12;12;12;12;12;12;12;12;12;12;12;12;12;12;12;12;12;12;12;12;12;12;12;12;12;12;12;12;12;12;12;12;12;12;12;12;12;12;12;12;12;12;12;12;12;12;12;12;12;12;12;12;12;12;12;12;12;12;12;12;12;12;12;12;12;12;12;12;12;12;12;12;12;12;12;12;12;12;12;12;12;12;12;12;12;12;12;12;12;12;12;12;12;12;12;12;12;12;12;12;12;12;12;12;12;12;12;12;12;12;12;12;12;12;12;12;12;12;12;12;12;12;12;12;12;12;12;12;12;12;12;12;12;12;12;12;12;12;12;12;12;12;12;12;12;12;12;12;12;12;12;12;12;12;12;12;12;12;12;12;12;12;12;12;12;12;12;12;12;12;12;12;12;12;12;12;12;12;12;12;12;12;12;12;12;12;12;12;12;12;12;12;12;12;12;12;12;12;12;12;12;12;12;12;12;12;12;12;12;12;12;12;12;12;12;12;12;12;12;12;12;12;12;12;12;12;12;12;12;12;12;12;12;12;12;12;12;12;12;12;12;12;12;12;12;12;12;12;12;12;12;12;12;12;12;12;12;12;12;12;12;12;12;12;12;12;12;12;12;12;12;12;12;12;12;12;12;12;12;12;12;12;12;12;12;12;12;12;12;12;12;12;12;12;12;12;12;12;12;12;12;12;12;12;12;12;12;12;12;12;12;12;12;12;12;12;12;12;12;12;12;12;12;12;12;12;12;12;12;12;12;12;12;12;12;12;12;12;12;12;12;12;12;12;12;12;12;12;12;12;12;12;12;12;12;12;12;12;12;12;12;12;12;12;12;12;12;12;12;12;12;12;12;12;12;12;12;12;12;12;12;12;12;12;12;12;12;12;12;12;12;12;12;12;12;12;12;12;12;12;12;12;12;12;12;12;12;12;12;12;12;12;12;12;12;12;12;12;12;12;12;12;12;12;12;12;12;12;12;12;12;12;12;12;12;12;12;12;12;12;12;12;12;12;12;12;12;12;12;12;12;12;12;12;12;12;12;12;12;12;12;12;12;12;12;12;12;12;12;12;12;12;12;12;12;12;12;12;12;12;12;12;12;12;12;12;12;12;12;12;12;12;12;12;12;12;12;12;12;12;12;12;12;12;12;12;12;12;12;12;12;12;12;12;12;12;12;12;12;12;12;12;12;12;12;12;12;12;12;12;12;12;12;12;12;12;12;12;12;12;12;12;12;12;12;12;12;12;12;12;12;12;12;12;12;12;12;12;12;12;12;12;12;12;12;12;12;12;12;12;12;12;12;12;12;12;12;12;12;12;12;12;12;12;12;12;12;12;12;12;12;12;12;12;12;12;12;12;12;12;12;12;12;12;12;12;12;12;12;12;12;12;12;12;12;12;12;12;12;12;12;12;12;12;12;12;12;12;12;12;12;12;12;12;12;12;12;12;12;12;12;12;12;12;12;12;12;12;12;12;12;12;12;12;12;12;12;12;12;12;12;12;12;12;12;12;12;12;12;12;12;12;12;12;12;12;12;12;12;12;12;12;12;12;12;12;12;12;12;12;12;12;12;12;12;12;12;12;12;13;13;13;13;13;13;1	174063074;49151771;101318630;142998605;3008117;3009170;3009404;3010686;3133491;3328504;3329456;3329863;3330373;3945482;3956021;4277047;4297318;4297538;4298509;4298706;4447651;4682266;4682392;4730395;4730479;4730693;5364158;5366442;5397179;5463250;5503943;	174064382;49152341;101318661;142999715;3008483;3009350;3010652;3010711;3133538;3329309;3329860;3330243;3331928;3946191;3956486;4277151;4297548;4298325;4298563;4301398;4448017;4682366;4684695;4730447;4730644;4731362;5366416;5367705;5397659;5464344;5504412;	-;-;+;+;-;-;-;-;-;+;+;+;+;+;+;+;+;+;+;+;+;-;-;-;-;-;-;-;-;-;-;-;+;+;-;-;-;-;-;+;+;+;+;+;+;+;-;-;-;-;-;-;-;+;+;-;-;-;+;+;-;+;+;+;+;-;-;-;+;+;+;-;+;-;-;-;+;-;-;+;+;+;+;+;+;+;+;+;+;+;+;+;-;-;-;-;+;+;+;+;-;-;-;-;-;-;-;-;-;-;-;+;-;+;+;+;-;-;-;+;-;-;-;-;-;-;-;-;-;-;-;-;-;-;+;+;+;+;+;-;+;+;+;+;+;+;+;-;+;+;+;+;+;-;-;-;-;-;-;-;+;-;-;-;-;+;-;+;+;+;+;+;-;-;-;-;-;-;+;-;+;-;+;-;-;+;+;+;+;-;+;+;+;+;-;-;-;-;-;-;+;+;-;-;+;+;+;+;-;+;+;+;+;-;-;-;-;+;+;-;+;+;-;-;-;-;-;-;-;-;-;-;+;-;+;-;+;-;-;-;+;+;+;+;+;+;+;+;+;+;+;+;+;-;-;-;-;+;+;+;-;-;+;-;+;-;-;-;-;-;+;+;-;-;+;-;-;-;+;+;-;+;+;+;-;-;+;-;-;+;+;+;+;+;+;+;-;+;+;+;+;-;-;-;-;-;-;-;-;-;+;+;+;+;+;+;+;+;+;+;+;+;+;-;-;-;-;-;-;-;-;-;-;-;+;+;-;-;-;-;-;-;+;+;-;-;+;+;+;+;-;-;-;-;-;-;-;+;+;+;+;+;-;-;+;-;-;-;+;+;+;+;-;-;-;-;-;+;-;-;-;-;+;-;+;-;+;-;-;-;-;+;-;-;+;+;+;+;+;-;+;-;-;-;-;-;-;-;-;-;+;+;+;+;-;-;+;+;+;-;-;+;+;+;+;+;+;+;-;-;+;+;+;+;+;-;-;-;-;-;-;-;-;-;-;+;-;+;+;+;+;+;+;-;-;+;-;-;-;+;+;-;-;+;+;+;-;+;+;+;-;-;+;+;+;-;+;+;-;+;-;+;-;-;-;-;-;-;-;+;+;+;+;-;-;+;-;-;-;-;-;-;-;-;-;-;-;-;-;-;-;+;+;-;-;-;-;-;-;+;-;-;-;-;-;-;+;+;-;+;+;-;+;-;-;+;-;+;-;+;-;-;-;+;+;+;+;+;+;-;-;-;-;+;+;+;+;-;+;-;-;+;+;+;+;+;+;-;-;-;-;-;-;-;-;-;+;+;+;-;+;-;+;-;-;-;-;-;-;+;+;+;+;-;+;-;+;-;-;-;-;+;+;+;+;+;+;-;-;-;-;-;+;-;-;-;-;+;-;+;+;+;+;-;-;+;+;+;+;+;+;+;+;+;+;+;+;+;+;-;-;-;-;-;-;+;-;-;-;-;-;+;+;+;+;+;+;+;-;-;-;-;+;+;+;+;-;+;-;+;+;+;+;+;+;-;-;-;-;-;-;-;+;+;+;+;-;-;-;-;-;-;-;-;+;-;+;+;-;-;-;-;-;-;+;+;+;+;+;+;+;+;+;+;+;+;+;+;+;+;+;+;+;+;+;+;+;+;-;+;+;+;+;+;+;+;+;+;-;+;+;-;+;+;+;+;-;-;-;-;-;+;+;+;+;-;-;+;+;+;+;+;-;-;-;+;+;+;+;-;-;-;-;-;-;-;-;+;-;-;+;+;-;-;-;-;-;+;-;+;+;+;+;+;+;+;+;-;-;-;+;+;+;+;-;-;-;-;-;+;-;+;+;+;+;+;+;+;+;+;+;+;-;-;-;-;-;+;-;+;+;+;-;+;-;-;+;+;+;+;-;-;-;+;-;-;-;+;-;-;-;-;-;-;-;-;+;+;+;+;+;+;+;+;+;+;+;+;+;-;-;-;-;-;+;+;+;-;+;+;+;-;-;-;-;-;-;-;+;+;+;+;+;+;+;+;+;+;+;+;+;-;-;+;-;-;+;+;+;+;+;-;-;-;-;-;+;+;+;+;+;+;+;+;+;+;+;+;+;+;+;-;-;+;-;-;-;-;-;-;-;+;+;+;+;+;+;+;+;-;-;-;-;-;+;-;-;+;+;-;-;-;-;-;-;-;-;+;+;+;-;-;-;-;+;+;-;-;+;+;-;-;-;-;-;-;-;-;-;+;-;-;-;-;-;-;-;-;-;-;-;-;-;-;-;-;-;-;-;-;-;-;-;-;-;-;+;+;+;+;+;+;+;+;-;+;+;-;+;-;-;-;-;-;-;-;-;-;+;+;+;-;+;+;+;-;+;+;+;-;-;-;-;+;+;+;-;+;-;-;-;-;+;-;+;+;+;+;+;-;+;-;+;+;+;-;+;-;-;+;+;+;+;-;+;+;-;-;-;+;+;-;+;+;+;+;-;+;+;-;-;+;+;+;+;+;+;+;+;+;+;+;+;+;+;+;+;+;+;+;+;-;+;-;+;-;+;-;-;-;+;-;+;-;-;-;-;-;-;-;-;-;-;-;+;+;+;+;+;+;+;+;+;+;+;-;-;-;-;+;-;-;-;+;+;-;+;-;+;+;+;+;-;+;-;+;-;+;+;-;-;-;-;+;+;-;-;-;+;-;-;-;-;-;-;+;+;+;+;+;+;+;+;-;-;-;-;-;+;-;+;+;+;+;+;+;+;+;-;+;+;+;-;+;+;-;-;+;+;+;-;+;+;+;-;-;+;-;-;-;+;+;-;-;-;-;-;-;+;+;+;-;-;+;+;+;-;+;+;-;-;+;+;+;+;+;-;+;+;+;-;-;-;-;-;-;-;-;-;-;-;-;+;-;+;+;-;-;-;-;+;+;+;+;+;+;-;+;-;+;+;-;-;+;+;+;-;+;-;-;+;+;+;+;-;+;+;+;-;+;+;+;+;-;-;-;-;-;-;+;+;-;+;+;+;-;-;-;+;+;+;+;+;-;+;+;+;-;-;-;-;-;-;-;-;-;-;-;-;-;-;-;-;-;-;+;+;-;-;-;+;-;-;-;-;-;+;-;-;+;-;-;+;+;+;-;+;+;+;+;-;-;-;+;-;+;+;-;+;+;-;-;-;-;-;-;+;-;-;+;+;-;-;-;-;+;+;+;-;+;-;+;-;+;+;+;+;-;-;+;-;-;-;-;+;+;+;-;-;+;+;-;+;-;-;+;-;-;+;-;-;+;-;-;-;+;+;+;+;+;+;+;+;+;+;-;-;+;+;-;-;+;-;+;+;+;-;-;+;+;-;+;+;+;+;-;+;-;+;+;+;+;+;-;+;+;+;+;+;+;+;-;+;+;+;+;+;+;-;-;-;-;+;+;-;+;-;-;-;-;+;-;+;+;+;+;-;+;-;-;-;-;-;-;-;-;-;-;+;-;+;-;+;+;+;+;-;+;-;+;-;-;-;-;-;-;-;-;-;-;-;-;-;-;-;-;-;-;-;-;-;-;-;-;+;-;-;-;-;-;-;+;+;+;+;-;-;-;+;-;-;+;+;+;+;+;-;-;-;-;+;+;+;-;-;-;-;+;+;+;-;-;-;-;-;-;+;-;-;+;-;-;-;+;+;-;-;-;+;+;+;+;-;+;-;-;+;-;-;-;-;-;-;-;-;-;+;+;+;+;-;-;+;-;+;-;-;-;+;+;+;-;+;-;+;-;-;-;+;+;+;+;+;-;+;+;+;-;-;-;+;+;+;-;-;-;-;-;-;+;-;-;-;+;-;-;-;-;+;+;-;-;+;-;-;-;-;-;-;-;-;-;+;+;+;+;-;-;+;-;-;+;+;+;+;+;+;+;-;-;-;-;-;-;-;-;+;+;-;-;+;-;-;-;-;-;-;-;-;-;-;+;+;+;+;+;+;+;+;+;-;-;-;+;+;+;-;-;+;-;-;-;+;-;-;-;+;+;+;+;-;+;+;+;+;+;+;+;-;-;+;+;+;-;+;+;+;+;+;+;-;-;+;+;+;+;+;+;-;-;+;-;-;-;-;-;+;-;-;-;+;+;-;-;-;-;+;+;+;+;+;-;-;+;-;+;+;+;+;+;+;+;+;+;-;-;-;+;-;-;-;-;-;-;-;-;-;-;-;-;-;-;-;+;+;-;+;+;+;+;-;-;-;+;-;-;-;-;-;-;-;-;+;+;+;+;-;+;+;-;-;+;-;-;+;-;-;+;+;+;-;+;+;+;+;+;+;+;+;+;+;+;+;+;+;+;+;+;-;-;-;-;-;+;+;-;-;+;-;+;+;+;-;-;-;-;-;+;+;+;+;-;-;-;-;-;-;-;+;+;+;+;+;+;-;+;+;-;-;+;-;-;-;-;+;-;+;+;+;-;+;-;+;+;+;+;+;+;-;-;-;-;-;+;-;+;+;-;+;-;-;-;-;+;+;-;+;+;+;-;-;-;-;-;-;-;+;+;+;+;-;-;-;+;+;+;+;-;-;-;+;+;+;+;-;-;-;-;+;-;-;-;-;-;+;+;-;-;+;-;-;-;-;-;+;-;+;+;-;-;-;-;-;-;+;+;-;-;-;+;+;+;+;-;-;-;-;-;-;-;-;-;-;-;-;-;-;-;-;+;+;+;-;-;-;-;-;-;-;-;+;+;+;+;+;-;-;-;+;+;-;+;+;-;-;-;-;-;-;+;+;+;+;+;-;-;+;+;+;+;+;+;+;+;+;+;+;+;-;-;-;-;+;+;+;+;+;+;+;+;+;-;+;+;+;+;+;-;-;-;-;-;-;-;-;-;-;+;+;-;-;-;-;-;-;-;+;-;+;+;+;+;-;+;-;+;+;+;+;+;+;-;-;+;+;-;+;+;+;+;+;+;-;-;+;-;+;+;-;+;-;-;-;-;-;-;+;+;+;+;+;-;-;-;+;+;+;+;+;+;+;+;+;-;-;-;-;-;-;-;-;+;+;+;+;+;-;+;+;+;+;-;-;-;-;+;+;+;+;+;+;-;-;-;-;-;-;-;-;-;+;+;+;-;-;-;+;+;+;+;+;+;+;+;-;-;+;+;+;+;+;+;+;+;+;+;-;-;-;+;+;-;+;+;-;+;-;+;-;+;-;-;+;-;-;-;-;+;+;+;+;+;-;-;-;-;+;+;+;+;-;+;-;-;-;+;+;-;-;+;+;-;+;+;+;-;-;+;+;+;-;-;-;-;-;-;-;+;-;+;-;-;-;-;-;-;-;-;-;-;-;-;-;+;+;-;+;+;-;-;-;+;+;+;+;+;-;-;+;+;-;+;-;-;-;-;-;-;+;+;-;+;-;-;-;-;-;-;+;+;+;+;-;-;+;-;-;-;-;+;+;+;+;+;-;+;+;+;-;-;+;-;+;+;-;+;+;+;+;+;-;+;+;+;+;+;+;+;-;-;+;-;+;-;+;+;+;-;+;-;-;-;+;+;-;-;-;+;+;+;-;-;+;+;-;+;-;+;+;+;+;+;+;+;-;-;-;+;-;-;-;+;+;+;+;+;+;+;+;+;+;-;-;-;-;+;+;+;+;-;-;+;+;+;-;-;+;-;-;+;-;-;+;+;+;+;+;-;-;+;+;-;+;-;+;-;-;+;-;-;+;+;-;-;+;-;-;+;+;+;+;-;-;-;+;+;+;+;+;+;-;+;-;+;+;-;-;-;-;-;-;-;-;-;+;+;+;+;-;+;+;+;+;+;+;+;-;+;+;-;+;+;-;+;-;-;+;-;-;+;-;-;+;-;-;+;-;-;+;+;+;-;+;+;-;+;+;-;+;+;-;-;-;-;-;-;+;+;-;-;+;+;-;+;+;-;-;+;-;-;-;-;-;-;-;-;-;-;-;-;+;+;-;-;-;-;-;-;+;+;-;-;+;+;-;-;-;-;-;+;+;+;-;+;+;+;-;-;-;+;+;+;+;+;+;-;+;+;+;+;-;+;+;+;+;+;+;+;+;+;+;+;+;+;+;+;+;+;+;+;-;+;+;-;-;-;-;-;-;-;+;+;+;+;+;-;+;+;+;+;+;-;-;-;+;-;+;+;+;-;-;-;-;+;-;+;+;-;+;-;-;-;+;+;-;-;-;-;-;-;-;+;+;+;+;+;+;-;-;-;+;+;-;-;-;-;-;-;-;-;+;+;+;+;+;+;+;+;+;+;+;+;+;+;-;-;-;-;-;-;-;-;-;-;-;-;-;+;-;-;-;+;+;+;+;-;+;-;-;+;+;-;-;-;+;+;+;-;-;-;-;+;-;-;+;+;-;+;+;+;+;+;+;-;-;-;-;-;-;+;+;+;+;+;+;+;+;+;+;+;+;-;-;-;-;+;-;-;+;+;+;+;+;+;+;+;-;+;+;+;+;+;+;+;+;-;-;-;-;-;-;-;-;+;+;-;+;+;+;+;+;+;+;+;+;+;+;+;-;-;-;+;+;+;-;-;-;-;-;-;+;+;-;-;+;+;+;+;+;-;+;+;+;+;-;-;-;+;+;-;-;+;+;+;-;-;-;-;-;-;+;+;+;+;+;+;+;+;+;+;+;+;-;-;+;-;+;-;-;-;+;-;-;-;-;+;+;+;+;+;+;+;+;+;+;+;+;-;-;+;+;+;+;+;+;-;-;-;-;-;-;+;-;+;-;-;-;-;+;+;+;-;-;+;+;+;+;+;+;+;+;+;+;-;-;+;+;+;-;+;-;-;-;-;+;+;+;+;+;+;+;+;-;+;+;-;+;+;+;-;-;-;+;-;+;+;-;+;-;-;-;-;-;-;-;-;-;-;+;+;-;-;-;-;-;+;+;+;+;+;+;+;+;+;+;-;+;+;-;-;-;-;-;-;-;-;+;+;-;+;+;+;+;-;-;+;+;+;+;+;+;+;+;+;-;-;+;+;-;+;-;-;-;-;+;+;+;-;-;-;+;+;-;-;-;+;+;+;-;-;-;+;+;+;-;-;-;+;+;+;+;+;+;+;+;+;+;+;+;+;-;-;+;+;+;-;-;-;-;-;-;+;+;+;-;+;-;-;+;+;+;-;-;-;-;-;-;-;-;-;-;-;+;-;+;+;+;-;-;+;+;-;+;+;+;-;-;-;+;+;+;+;+;+;+;+;+;+;+;+;+;+;+;+;-;-;+;+;+;+;+;+;+;-;-;+;+;+;+;-;-;+;+;+;+;-;-;-;-;+;-;-;-;-;+;+;+;+;-;-;-;+;+;-;+;+;+;+;+;-;-;-;-;-;+;+;-;-;-;-;+;+;-;+;+;+;-;-;+;+;+;+;-;+;+;-;+;-;-;+;-;+;-;+;+;-;-;-;+;-;-;-;-;+;+;+;-;-;-;+;+;+;+;+;-;+;+;+;+;+;-;-;+;+;+;+;+;+;+;+;-;+;+;+;+;-;+;+;+;+;+;+;-;+;-;-;-;-;-;-;-;+;+;+;+;-;+;+;+;-;-;+;+;-;+;+;+;+;+;+;-;-;-;-;+;-;-;-;-;-;+;+;+;+;+;+;+;+;+;+;+;+;+;+;-;-;-;-;-;-;-;-;+;-;+;+;+;+;+;+;+;+;+;+;+;+;-;-;-;-;-;-;-;-;+;-;-;+;+;+;+;+;+;+;-;-;-;+;+;+;+;+;+;+;+;+;+;+;+;+;-;+;+;+;+;+;+;+;-;-;-;-;-;-;-;-;+;+;+;+;+;-;+;+;-;-;+;-;-;+;-;+;+;+;-;-;-;-;-;+;+;-;-;-;-;-;-;-;-;-;-;-;+;+;+;-;-;-;-;-;-;-;-;+;+;+;+;+;+;+;-;-;-;-;+;+;-;-;-;-;-;-;-;-;-;-;+;-;-;-;-;-;-;-;-;-;+;+;-;+;+;+;+;-;+;+;-;+;+;+;+;-;-;-;-;-;-;-;-;+;-;-;-;-;+;+;+;+;+;+;-;-;-;-;-;+;-;+;+;+;-;-;-;-;+;-;+;-;+;-;-;-;-;-;-;-;-;-;-;-;-;-;-;-;-;+;+;+;+;+;+;-;+;+;-;-;+;+;-;-;-;-;-;-;-;-;+;+;-;-;+;+;+;+;+;+;-;-;-;-;-;-;+;+;+;-;+;-;-;+;+;+;+;-;-;+;+;-;-;+;+;+;-;-;+;+;-;-;-;-;+;+;+;+;+;+;+;-;-;-;-;-;-;+;+;+;+;+;+;+;+;+;+;-;-;-;+;-;+;+;-;+;+;+;-;-;-;-;-;-;+;+;+;-;-;-;+;+;+;+;-;+;+;+;+;-;-;-;+;-;-;+;-;-;-;-;+;-;-;-;-;-;-;+;+;+;+;+;+;-;-;-;+;-;+;+;-;+;+;-;-;+;-;-;-;-;-;+;-;+;+;-;+;+;+;+;+;+;+;+;+;+;+;+;+;-;-;+;+;+;+;-;+;+;-;-;+;+;+;+;-;-;+;+;+;-;-;+;+;-;-;-;-;+;-;-;-;-;+;-;+;-;-;-;-;-;+;-;+;+;+;+;+;-;+;-;+;+;-;+;+;+;-;-;+;+;-;-;-;-;-;+;-;-;-;+;-;-;-;+;+;+;+;+;-;-;+;-;+;-;-;-;-;+;+;+;-;-;-;-;-;+;+;-;-;-;+;+;+;+;+;+;+;+;+;+;+;+;+;+;+;-;-;-;-;-;-;+;+;-;+;+;-;-;+;+;-;-;+;+;+;-;+;-;-;-;-;-;-;+;+;+;+;+;+;-;-;-;-;+;+;+;-;-;-;-;-;-;+;-;+;+;+;+;+;+;+;-;-;-;+;+;+;-;-;+;+;-;+;+;+;+;+;+;-;+;+;+;-;+;-;-;-;-;-;-;+;+;+;-;-;-;-;-;-;+;+;+;+;-;+;-;-;-;-;-;+;+;+;+;-;+;-;-;-;-;-;-;-;-;+;-;-;-;-;+;-;-;-;-;-;+;-;+;+;+;+;+;+;+;+;-;+;+;+;+;+;+;-;-;-;+;+;+;+;+;+;+;+;+;+;+;+;+;+;+;+;+;-;+;-;+;+;+;+;+;+;+;+;-;-;+;+;+;+;+;+;-;-;-;-;-;-;-;-;-;-;-;-;-;+;-;-;+;+;+;+;+;+;+;+;+;+;+;+;-;-;-;-;-;-;+;+;-;-;-;-;-;-;-;-;-;-;+;-;+;+;+;+;+;-;-;-;+;+;+;+;+;+;+;+;+;-;+;-;+;+;-;-;-;-;-;-;+;+;-;+;-;-;+;+;-;-;+;+;-;-;-;-;+;+;+;+;-;-;-;-;-;-;-;-;-;-;-;-;-;+;-;-;-;-;+;-;-;-;-;+;+;-;-;-;-;-;+;+;+;+;+;+;-;+;+;+;+;+;+;+;-;+;+;-;+;+;-;-;-;-;-;+;+;-;-;-;+;-;+;+;+;+;+;-;-;-;-;-;-;-;-;-;-;-;+;-;+;+;-;+;-;-;-;-;-;+;+;+;+;+;+;+;-;+;-;-;-;+;+;-;+;+;+;+;-;-;-;-;-;+;-;-;-;-;-;-;+;-;-;-;-;-;-;-;-;-;-;-;-;-;-;-;-;-;-;-;-;+;-;+;+;+;+;-;-;+;-;-;-;-;-;-;-;-;-;-;-;-;-;-;-;-;-;+;-;-;-;+;+;+;-;+;-;-;-;-;+;-;+;-;-;-;+;-;+;+;+;-;+;+;+;+;+;+;+;+;+;+;+;-;-;-;-;-;-;-;-;-;-;-;+;-;+;-;-;-;-;-;-;-;-;-;-;+;-;+;+;+;+;+;-;+;+;+;+;+;+;+;+;+;-;-;+;-;-;-;-;-;-;-;-;-;-;+;-;+;-;-;+;-;-;-;-;-;+;+;-;+;+;+;+;+;+;-;+;+;-;-;-;+;+;+;+;+;-;-;-;+;+;+;-;-;-;+;-;-;+;+;-;+;+;-;-;-;-;-;-;-;+;-;-;+;+;+;+;+;+;+;+;-;-;-;-;-;+;+;+;+;-;-;-;+;+;+;-;-;-;+;-;-;+;+;+;+;-;-;-;-;-;-;-;-;-;+;+;+;+;+;+;+;+;+;+;+;+;+;-;+;-;+;+;+;-;+;+;+;+;-;-;-;-;-;-;-;-;-;+;+;+;+;-;-;-;+;-;-;-;+;+;+;+;+;-;-;-;+;+;+;-;-;+;+;-;-;+;+;+;-;-;+;+;-;+;+;+;-;-;+;-;-;+;+;+;-;-;-;+;+;+;-;-;-;+;+;-;-;-;-;+;-;-;+;+;+;-;-;+;-;-;+;+;+;+;+;+;+;+;+;+;+;+;+;+;+;+;+;+;+;+;-;-;+;-;-;+;-;-;-;-;+;-;+;+;-;-;-;-;+;-;-;+;+;-;+;+;+;+;-;-;-;-;-;+;-;-;+;+;+;+;+;+;-;+;+;-;-;-;-;-;+;+;-;-;-;-;-;-;+;+;+;+;+;-;-;-;-;-;+;+;-;-;+;-;+;+;+;-;-;+;+;-;-;+;-;+;+;+;+;+;+;+;+;-;-;+;+;+;+;-;-;+;-;-;-;+;+;-;-;-;+;-;-;-;+;+;-;+;+;+;+;-;-;+;+;+;+;+;-;-;-;-;-;-;+;+;+;+;+;+;+;-;+;+;+;-;+;-;-;-;-;-;-;-;-;-;-;-;-;-;-;+;-;+;-;+;+;+;+;+;-;-;+;+;+;-;-;-;+;+;-;+;+;+;+;-;-;-;+;-;+;+;+;+;-;-;+;-;+;+;-;-;-;-;-;-;-;-;+;+;+;+;-;+;+;-;-;-;-;-;-;+;+;+;+;+;+;-;-;-;+;-;+;+;+;+;-;+;+;-;+;+;+;+;+;+;+;+;+;-;+;+;+;-;-;-;-;-;+;+;+;-;+;+;+;+;+;+;-;+;+;+;+;+;-;+;-;+;+;-;+;+;+;-;+;+;+;-;+;-;-;-;-;+;+;-;-;-;-;-;+;-;+;+;+;+;+;+;+;+;+;+;-;+;-;-;-;-;-;+;+;+;+;+;+;-;-;-;-;+;+;+;-;+;-;+;-;-;+;+;-;-;-;-;-;-;-;-;-;-;+;+;+;+;+;+;+;-;-;+;-;+;+;-;-;-;-;-;-;+;-;+;+;+;+;+;-;+;+;-;-;-;-;+;+;+;-;-;-;-;+;+;-;+;+;+;+;-;+;+;+;-;-;-;-;-;-;-;-;-;-;-;+;-;-;+;+;-;+;+;+;+;-;+;+;-;+;-;+;-;-;-;-;-;-;-;-;-;+;+;+;+;+;+;+;-;-;-;-;-;-;+;+;+;+;+;+;+;-;-;-;-;-;+;+;+;-;+;-;-;-;-;-;-;-;+;-;+;+;+;+;-;-;-;+;-;-;-;-;-;-;-;-;-;+;-;-;-;-;+;+;+;+;-;-;-;-;-;-;+;+;+;+;+;+;+;+;+;+;+;-;-;-;+;-;-;-;-;-;+;-;+;+;-;-;-;-;-;-;+;+;-;+;+;+;-;+;+;-;-;-;-;-;-;-;-;+;+;-;+;-;-;-;-;+;+;+;-;-;-;+;-;+;-;+;+;+;+;+;-;-;-;+;+;-;-;-;-;-;-;-;+;+;+;+;+;+;+;+;+;+;-;+;+;-;+;+;+;-;-;-;+;+;+;+;-;+;+;+;-;-;-;-;-;+;+;+;+;+;+;+;+;-;-;-;+;-;-;+;+;-;+;+;-;+;-;-;-;-;-;-;-;-;+;+;+;+;+;+;+;-;-;-;-;-;-;-;-;+;+;+;+;+;+;+;+;+;+;+;+;+;+;+;+;+;+;+;+;+;+;+;+;+;+;-;-;+;-;-;-;-;-;-;+;+;+;+;+;+;+;+;+;+;+;-;-;-;-;-;-;-;+;-;-;-;-;+;+;-;-;+;-;-;+;-;+;+;-;+;-;-;-;-;-;-;-;-;-;-;-;-;+;-;-;-;-;-;+;-;-;+;-;+;+;+;+;+;+;+;+;-;+;+;+;+;-;+;-;-;+;+;+;+;+;+;+;-;-;-;-;+;+;+;+;+;+;+;-;-;-;-;-;-;-;-;-;-;-;+;-;+;-;-;-;-;-;-;-;-;+;+;+;+;+;+;+;+;+;+;+;+;+;-;-;-;-;+;-;+;+;-;-;-;-;+;+;+;+;-;+;+;+;+;+;+;-;+;-;-;-;-;+;+;+;+;-;-;-;-;+;+;+;-;+;-;-;-;-;-;+;+;+;-;-;-;+;-;+;+;-;-;+;+;-;+;+;-;-;-;+;-;+;-;-;+;+;-;+;+;+;-;-;-;-;-;-;+;+;-;+;-;+;-;-;+;+;+;+;-;-;-;-;-;+;+;-;-;+;+;+;+;+;-;-;-;-;-;-;+;+;-;-;+;+;+;+;-;-;-;+;+;-;-;-;-;+;-;-;-;+;+;+;-;-;+;+;+;-;+;+;+;-;-;+;-;+;+;-;-;+;+;+;+;-;-;+;+;+;+;+;+;+;+;-;+;-;-;+;-;-;+;+;+;+;+;-;-;+;+;+;-;+;+;+;+;-;-;-;-;-;-;+;+;+;+;+;+;-;+;+;+;+;+;+;+;+;+;+;+;+;+;+;-;+;+;+;-;-;-;-;-;+;+;-;-;+;+;-;+;-;-;+;-;+;-;-;-;-;-;-;-;-;+;+;-;+;-;-;-;-;+;+;+;-;-;+;-;-;+;+;-;+;-;+;-;+;-;-;-;-;-;-;-;-;-;-;+;+;+;-;+;+;-;-;-;-;-;-;+;-;-;+;+;+;-;-;-;-;-;+;+;+;+;+;-;+;-;-;-;+;+;-;-;-;-;+;+;+;-;-;-;-;-;+;+;+;+;+;-;-;-;+;-;+;-;-;-;-;-;-;-;+;+;+;+;+;+;+;+;+;-;-;-;+;+;-;-;+;+;+;+;+;-;-;+;+;+;+;+;+;-;+;+;+;+;+;-;-;+;-;+;+;+;-;-;-;-;-;-;-;+;-;+;+;-;-;+;-;-;-;-;-;-;+;+;-;+;-;-;-;+;+;+;+;-;-;-;-;-;+;+;+;+;+;+;-;+;+;-;-;-;+;+;-;+;+;+;+;+;+;-;+;-;-;+;-;-;+;-;-;-;-;-;-;-;-;-;-;-;-;-;-;-;-;-;-;-;-;-;-;-;-;-;-;-;-;-;-;-;-;-;-;+;+;+;+;+;+;+;+;-;-;-;-;+;-;-;-;+;+;+;-;-;-;-;+;+;+;+;+;+;+;-;+;+;+;+;+;+;+;-;+;+;+;+;+;+;+;+;+;+;+;+;+;+;+;+;+;+;+;+;+;+;+;+;+;+;+;+;-;-;-;-;-;-;-;-;-;-;-;-;-;-;-;-;-;-;-;-;-;-;-;-;-;-;-;-;-;-;-;-;-;-;-;-;-;-;-;-;-;-;-;-;-;-;-;-;-;-;-;-;-;-;-;-;-;-;-;-;-;-;-;-;-;-;-;-;-;-;-;-;-;-;-;-;-;-;-;-;-;-;-;-;-;-;-;-;-;-;-;-;-;-;-;-;-;-;-;-;-;-;-;-;-;-;-;-;-;-;-;-;-;-;-;-;-;-;-;-;-;-;-;-;-;-;-;-;-;-;-;-;-;-;-;-;-;-;-;-;-;-;-;-;-;-;-;-;-;-;-;-;-;-;-;-;-;-;-;-;-;-;-;-;-;-;+;+;+;-;+;-;-;-;-;-;+;+;+;+;+;-;-;+;+;+;+;-;-;+;+;+;+;-;-;-;-;-;+;+;+;+;+;+;+;+;-;+;+;-;-;+;+;+;+;+;+;+;+;+;+;+;+;+;+;+;-;+;+;-;-;-;-;+;+;-;+;+;+;+;+;+;+;+;+;+;+;+;+;+;-;+;+;+;+;-;-;+;+;-;+;-;+;-;+;+;+;-;+;+;+;+;-;-;+;+;+;-;-;+;-;-;-;-;-;-;-;-;+;-;+;-;-;-;-;-;+;+;+;-;-;-;+;+;-;-;+;+;-;-;-;-;+;-;-;-;+;+;-;-;-;-;-;+;+;+;+;+;+;+;-;-;+;+;+;-;-;+;+;+;-;-;-;-;-;-;-;-;+;-;+;-;-;-;+;-;-;-;+;+;-;+;+;-;-;-;-;+;+;-;-;-;-;-;+;+;+;-;-;+;+;+;+;+;+;+;+;+;-;-;-;-;-;-;+;-;-;-;-;-;-;-;-;+;+;-;-;-;+;+;-;+;+;+;+;+;+;+;+;+;+;+;+;+;+;-;+;-;-;-;-;+;+;+;-;-;+;+;-;+;-;-;-;+;+;-;+;+;+;+;+;+;+;+;+;+;-;-;-;-;-;-;+;+;+;+;+;+;+;+;+;+;+;+;+;+;+;+;+;+;+;+;+;+;-;-;-;-;-;+;+;-;+;+;-;+;-;+;+;+;+;-;+;+;+;+;+;+;+;+;-;+;+;+;+;+;-;+;-;+;-;+;+;-;-;-;-;+;-;-;+;-;+;-;-;-;-;-;-;+;+;+;-;-;-;-;+;+;+;+;+;+;+;+;-;+;+;+;-;-;+;+;+;+;-;-;+;-;-;-;+;+;+;+;+;+;+;-;-;-;-;-;-;+;+;+;+;-;-;-;-;-;-;-;+;+;-;+;+;-;-;-;-;-;-;-;-;-;-;-;+;-;-;-;+;-;-;+;+;+;+;+;-;-;+;+;-;-;+;+;-;-;-;-;-;-;-;+;+;+;-;-;-;-;-;-;+;-;-;+;+;+;-;-;+;-;-;+;-;-;-;-;-;-;-;+;-;-;+;+;+;-;+;-;+;-;+;+;+;+;+;+;+;+;+;+;+;-;+;+;+;+;+;+;+;-;-;+;+;+;+;-;+;+;-;-;-;-;-;-;+;-;-;+;+;+;+;+;+;-;-;-;+;+;+;+;-;-;+;-;-;+;-;-;-;-;-;-;+;+;+;+;+;+;+;+;-;-;+;+;+;+;+;-;+;+;+;-;-;-;-;+;+;+;+;+;-;+;+;-;-;-;+;+;-;+;+;-;-;-;+;+;-;-;-;-;+;-;-;-;-;-;-;-;+;-;-;-;-;-;+;+;-;-;+;+;+;-;-;+;-;-;-;+;-;+;+;+;+;+;-;+;+;+;-;-;-;+;+;+;-;-;-;-;-;-;+;+;-;-;-;-;+;-;-;-;-;-;-;+;-;-;-;-;-;+;+;+;-;-;-;+;-;-;+;+;-;-;-;-;+;+;-;-;-;-;-;-;-;-;-;-;-;+;-;-;-;-;-;+;+;+;-;+;-;-;-;-;-;-;+;+;-;-;+;+;+;-;+;+;-;-;-;+;+;+;-;-;-;+;+;+;+;-;-;-;+;+;+;+;-;-;-;+;+;+;+;-;-;+;+;+;-;+;-;+;+;+;-;-;-;-;-;+;-;-;-;-;+;+;+;+;+;+;+;+;-;+;-;+;+;+;-;+;+;+;+;+;+;-;+;-;+;+;+;-;-;+;-;-;+;+;+;+;-;+;-;+;-;-;-;-;-;-;-;+;-;+;+;+;-;+;+;+;-;-;-;+;+;+;+;-;-;-;-;+;+;-;-;-;-;-;-;-;-;-;-;+;+;+;+;+;-;+;+;-;-;-;-;-;-;-;+;+;-;-;-;-;-;-;-;+;+;+;+;-;-;-;-;-;+;-;-;+;-;-;-;-;-;+;+;-;+;-;-;-;-;+;-;-;-;-;+;+;+;-;+;-;-;-;+;+;-;+;-;-;+;-;+;+;-;-;-;-;-;-;-;-;-;+;-;+;+;-;-;+;+;-;-;-;-;-;+;-;-;+;+;+;+;-;-;+;+;+;-;+;-;-;-;-;+;+;+;+;-;+;-;+;+;+;+;-;-;+;+;+;+;+;+;-;+;+;+;-;+;+;-;+;-;+;+;+;+;+;-;-;-;-;-;-;-;-;-;-;+;+;+;+;+;+;-;-;-;-;+;-;-;+;+;-;-;+;+;-;-;-;-;-;-;-;+;-;+;-;-;-;+;-;-;-;+;-;+;+;+;-;-;-;+;+;-;+;+;-;-;-;-;-;-;-;-;-;-;-;-;-;-;-;-;+;+;+;+;+;+;+;+;+;+;-;-;-;-;-;-;-;+;+;+;-;-;-;+;+;+;+;+;-;+;+;+;-;+;+;+;+;-;-;-;-;-;+;-;-;+;+;-;-;+;+;+;+;-;-;-;-;-;-;-;+;-;+;-;-;-;-;-;-;-;-;-;+;-;-;-;-;-;-;-;+;-;-;-;-;-;-;-;-;+;-;-;-;-;-;-;+;+;+;+;+;+;+;-;+;+;+;-;-;+;+;+;+;+;-;-;+;+;+;-;-;-;-;+;+;+;+;+;+;+;+;+;+;-;-;+;+;+;+;+;-;-;-;-;-;+;+;+;+;+;+;-;-;-;+;+;+;+;+;+;+;+;+;+;+;-;-;-;-;+;+;+;+;+;-;-;-;+;+;+;+;+;+;-;-;-;+;+;+;+;+;+;+;-;-;-;+;+;-;-;-;+;+;-;-;-;+;+;+;+;+;-;+;+;+;+;+;-;+;+;+;+;-;+;-;-;+;-;+;-;+;-;-;-;-;-;-;-;-;-;-;-;-;-;-;+;+;+;+;+;+;-;+;+;+;+;-;-;-;-;-;-;-;+;+;+;+;-;+;+;+;+;-;-;+;-;+;-;-;-;-;-;-;-;-;+;-;-;-;-;-;+;+;+;+;+;+;+;+;-;+;+;-;-;-;-;-;-;+;+;+;+;+;+;+;-;+;-;+;+;+;-;-;+;+;+;+;+;+;+;-;-;-;+;+;+;+;+;-;-;-;-;-;+;+;+;+;-;-;-;+;+;-;-;-;+;+;+;+;+;+;+;+;+;-;-;-;-;-;-;-;+;+;+;+;-;+;-;+;+;+;+;-;+;+;+;+;-;+;+;+;-;-;-;-;+;+;+;+;+;-;+;+;-;+;+;+;+;+;+;+;+;+;+;-;-;-;-;-;-;-;-;+;+;+;-;-;+;+;+;+;+;+;+;+;+;+;+;+;+;+;+;+;-;-;-;-;-;-;-;+;+;+;+;+;-;+;-;-;-;-;-;-;-;-;-;-;-;+;-;-;-;+;-;-;-;-;-;+;+;+;+;-;-;-;-;-;-;-;-;+;+;+;-;-;-;-;+;+;+;+;+;+;+;+;+;-;+;-;+;+;-;-;-;+;-;+;+;+;-;-;+;+;+;-;-;+;+;+;+;+;-;-;-;-;-;-;+;+;+;+;-;-;-;+;-;-;-;-;+;+;+;+;+;+;+;+;-;-;-;-;-;-;-;-;-;-;-;+;+;+;+;-;+;+;-;+;+;+;-;-;+;+;+;+;-;+;+;+;+;+;+;+;-;-;-;+;+;+;+;-;-;+;+;+;-;-;+;+;+;-;-;-;+;+;+;+;+;+;+;-;-;-;+;+;+;+;+;+;+;+;+;-;+;+;+;-;-;+;+;+;+;-;+;+;+;+;+;+;+;+;+;-;+;+;+;-;-;-;+;+;+;+;+;+;+;-;-;-;+;+;+;+;+;+;-;+;+;+;-;-;-;+;+;+;+;-;-;-;-;+;-;-;-;-;-;+;+;-;-;-;-;-;-;-;-;-;-;-;-;-;+;-;-;-;-;-;-;-;-;-;+;+;+;-;+;+;-;-;-;-;-;-;+;-;-;-;-;-;+;+;-;-;-;-;-;-;-;+;-;-;-;-;-;+;+;-;-;-;-;-;-;-;+;-;-;-;+;+;-;-;-;-;+;+;+;-;-;-;-;-;-;+;-;-;-;-;-;+;+;-;-;-;-;+;-;-;-;-;-;-;-;+;+;+;+;-;-;-;+;+;+;+;+;+;-;-;+;+;+;+;+;-;-;+;+;+;+;+;+;-;-;-;-;-;-;-;-;+;+;+;+;+;-;+;+;+;+;+;+;-;+;-;-;-;-;-;+;+;+;+;-;+;+;-;-;+;+;+;+;+;-;-;-;-;-;-;+;+;-;-;-;-;+;+;+;+;+;+;+;-;-;+;+;+;+;+;+;+;+;+;+;+;+;+;+;+;+;+;+;+;+;+;+;+;+;+;+;+;+;+;+;+;+;+;-;-;-;-;-;-;-;-;-;-;-;-;-;-;-;-;-;-;-;-;+;-;-;-;-;+;+;+;-;+;+;+;+;+;-;+;-;+;-;-;+;-;-;-;+;+;-;+;-;-;-;-;+;+;+;+;+;+;-;+;+;-;+;+;+;+;-;-;+;+;-;+;-;-;-;+;+;+;+;-;-;-;-;+;-;+;+;+;+;+;+;-;+;+;-;-;+;+;+;+;+;+;+;+;+;+;+;-;+;-;-;+;+;+;-;+;+;+;-;+;+;+;-;-;-;-;-;-;-;-;-;+;-;-;+;+;+;-;-;+;-;+;+;-;-;-;-;+;-;-;-;-;-;-;-;-;-;+;+;+;+;+;+;+;+;+;+;+;+;+;+;+;+;+;+;+;+;-;+;+;+;+;+;-;+;+;+;+;+;+;+;-;-;+;-;+;+;+;+;+;+;+;+;+;+;-;-;+;+;+;+;-;-;+;+;-;-;-;+;-;-;+;-;-;-;+;+;-;-;+;+;-;+;-;-;+;+;+;+;+;-;-;+;+;-;-;+;-;-;-;-;-;+;-;+;+;+;+;-;-;+;-;-;+;+;+;+;-;+;+;+;-;-;+;-;-;-;-;-;+;+;-;-;-;-;-;-;-;+;+;+;+;+;+;+;+;+;+;+;+;+;+;-;-;+;+;+;-;-;-;+;+;-;+;-;-;-;-;+;-;-;-;+;+;+;-;-;-;-;-;-;-;-;-;-;+;+;+;-;-;-;-;+;+;+;-;+;+;+;-;+;+;+;+;+;+;-;-;+;-;-;+;-;-;+;+;+;+;+;+;+;+;+;+;-;+;+;+;+;-;-;-;-;-;-;-;-;-;-;+;-;-;-;-;-;+;+;-;+;+;-;-;-;-;-;+;+;-;-;-;+;+;+;+;+;+;+;-;-;-;+;+;+;-;+;+;+;-;-;+;+;-;-;-;+;-;-;+;+;+;-;-;+;+;+;+;-;+;+;-;-;-;+;+;+;+;+;+;+;+;-;-;+;-;-;-;+;-;-;-;+;-;-;-;-;-;-;-;+;-;-;-;-;-;+;+;+;+;+;+;-;+;-;+;+;-;-;-;+;-;+;+;-;-;-;-;+;+;+;+;-;+;-;-;+;-;-;-;-;-;-;-;-;-;-;-;-;-;-;-;-;+;+;+;+;+;+;+;+;+;+;+;+;+;+;+;+;+;+;+;-;-;-;-;-;-;-;-;-;-;+;+;+;+;-;+;-;+;+;+;+;+;-;+;-;-;+;-;-;-;-;+;+;+;+;+;+;-;+;-;+;-;-;-;-;-;-;-;+;-;-;-;-;-;+;+;+;-;-;-;-;+;-;-;-;+;+;+;-;+;-;-;-;+;-;+;-;-;-;+;-;+;-;+;-;+;+;+;-;-;+;+;-;-;+;-;-;+;+;-;-;+;-;-;+;-;-;+;+;+;+;-;+;-;+;+;+;+;+;+;+;+;+;-;+;+;+;-;-;+;+;-;-;-;-;-;-;-;-;-;+;-;-;+;+;+;-;-;-;-;-;-;-;+;+;+;+;-;+;+;+;+;+;+;-;+;+;+;+;+;-;+;-;-;-;-;-;-;+;-;-;-;-;+;-;+;+;+;+;+;-;-;+;+;+;+;+;-;-;-;-;-;-;+;+;+;+;+;+;-;-;-;-;+;+;+;+;+;+;+;+;+;+;+;+;-;-;+;+;+;+;+;+;-;+;+;-;+;-;-;+;+;+;+;+;+;+;+;-;+;+;-;+;-;+;+;+;+;+;-;-;+;+;+;-;-;+;-;+;+;-;-;-;-;+;+;-;+;+;+;+;+;+;-;-;-;-;-;-;+;+;+;+;-;-;+;+;+;-;-;-;+;+;-;-;-;+;+;+;+;+;+;+;-;-;-;+;+;+;+;-;+;+;-;+;-;+;+;-;-;+;-;+;+;+;+;+;+;+;-;+;+;-;+;+;+;+;+;+;+;+;+;-;+;+;+;+;+;+;-;-;-;-;-;-;-;-;-;-;-;-;-;-;-;-;+;+;+;+;+;+;+;+;+;+;+;+;+;+;+;+;+;+;+;+;-;-;-;+;-;-;-;-;-;+;+;+;-;+;-;-;-;-;+;+;+;+;+;-;+;+;-;+;+;+;-;+;-;-;+;+;-;-;-;-;+;+;+;+;+;+;+;+;+;+;+;-;+;-;+;+;-;-;-;-;-;-;+;+;+;+;+;-;-;+;+;+;+;-;-;-;-;-;-;+;+;+;-;-;+;-;-;-;-;-;-;-;-;-;+;+;-;-;+;-;+;+;+;+;+;+;+;+;+;+;+;-;-;-;-;+;+;+;-;+;+;+;+;-;-;-;-;+;+;-;+;+;+;+;-;+;-;-;-;-;+;+;+;+;+;-;+;+;-;+;+;+;-;-;+;-;+;-;-;+;+;+;+;+;+;+;+;-;-;-;-;-;-;+;+;+;+;-;+;-;+;+;+;-;-;-;-;-;+;+;+;-;-;-;-;-;-;-;-;-;-;-;+;+;-;-;-;-;-;-;+;+;-;+;-;-;+;-;-;+;-;+;+;+;+;+;+;-;+;+;+;+;-;-;-;-;+;+;+;-;-;-;-;-;+;+;+;+;-;-;+;+;+;+;+;-;-;-;+;+;+;-;-;+;+;-;+;+;-;+;+;+;-;-;+;-;-;-;-;+;+;+;-;-;+;+;-;-;-;-;-;+;+;+;+;-;-;-;+;+;+;+;+;+;+;+;+;+;+;+;+;+;+;+;+;+;+;+;-;-;-;-;-;-;+;-;-;-;-;-;-;+;-;-;-;-;+;+;+;-;-;-;-;+;+;+;+;+;+;-;+;+;-;-;+;-;-;-;+;-;+;+;+;-;+;-;-;+;-;+;+;+;-;+;+;-;+;+;-;+;+;+;+;+;-;-;-;-;-;+;-;+;-;+;-;-;-;+;+;+;+;-;+;+;+;+;+;+;-;-;-;+;+;-;+;-;-;+;-;+;+;+;-;-;-;-;-;-;-;+;+;-;+;-;-;-;-;+;+;+;+;-;+;-;-;+;-;-;+;+;+;-;+;-;+;-;-;-;-;+;+;-;-;+;+;+;+;-;+;-;-;-;-;-;-;+;+;-;+;-;+;+;+;-;-;+;-;-;-;+;-;+;+;-;+;+;-;-;-;+;+;-;+;-;-;-;+;+;+;-;-;-;+;+;-;+;-;-;-;-;+;+;-;-;-;-;-;-;-;+;+;+;+;+;+;-;-;-;-;-;+;-;+;+;+;+;+;+;+;-;+;+;+;+;+;-;-;-;+;-;-;-;-;+;-;+;+;+;+;-;-;-;-;+;-;-;+;+;+;+;+;-;+;+;+;+;+;+;+;+;+;+;+;+;+;+;+;+;+;-;-;-;-;-;-;-;+;+;-;-;-;-;-;+;+;-;-;-;-;-;-;-;-;-;-;+;+;+;+;-;-;+;+;-;+;-;+;+;+;+;+;-;+;+;-;-;+;+;+;+;+;+;+;+;+;+;+;+;+;-;-;-;-;+;-;+;+;+;+;+;-;-;+;-;-;-;-;-;-;-;-;-;-;-;-;-;-;-;+;+;-;+;-;-;-;-;-;-;-;+;-;-;-;-;-;-;+;-;-;-;-;-;-;-;-;-;-;-;-;-;-;-;-;-;-;+;-;-;-;-;-;-;+;+;+;+;+;-;-;+;+;+;-;-;-;+;+;+;+;+;+;-;-;-;-;-;-;-;+;-;-;+;+;+;-;-;-;+;-;-;+;+;+;-;-;-;-;-;-;-;-;+;+;+;+;+;+;+;+;+;+;+;+;-;-;-;+;+;+;+;+;+;+;+;+;-;-;+;-;+;+;-;-;-;-;-;-;-;-;-;-;+;-;-;-;-;-;-;-;-;-;-;-;-;+;+;+;+;+;-;-;-;-;-;-;+;-;-;-;-;-;-;+;+;-;-;+;+;+;-;-;-;+;+;+;+;+;-;-;-;-;-;-;-;-;+;+;+;+;-;-;-;-;-;+;+;+;+;-;+;-;-;-;-;-;-;-;+;-;-;+;+;-;-;-;-;-;-;-;-;-;-;-;-;-;-;-;+;+;+;+;+;-;+;+;-;+;+;+;+;+;+;-;+;-;-;-;-;-;-;-;-;-;-;-;-;-;+;+;+;-;-;-;-;+;-;-;-;-;+;+;+;+;+;+;-;-;+;-;-;+;-;-;+;+;+;+;-;-;-;+;-;-;-;-;+;+;+;+;+;+;+;+;+;+;-;-;-;-;-;-;+;+;-;+;+;+;+;+;-;-;-;-;-;+;+;+;-;+;+;+;+;-;+;+;+;+;-;-;-;+;+;-;-;-;+;-;+;+;+;-;+;+;+;+;-;-;-;-;-;-;-;+;+;-;+;-;-;-;-;+;+;+;+;-;+;-;-;-;-;+;-;-;-;+;+;+;+;-;-;-;-;-;-;-;-;-;+;-;-;-;-;-;-;-;+;+;-;+;-;-;+;+;-;+;+;-;+;+;+;+;+;+;+;-;+;+;-;+;+;+;-;+;-;-;+;-;-;-;-;+;+;+;-;-;-;-;+;+;+;+;+;-;-;-;-;-;-;-;+;-;+;+;+;-;-;-;+;+;-;-;+;-;-;+;-;+;+;+;+;-;+;+;-;-;+;+;+;+;+;+;+;+;-;-;-;+;-;-;+;-;+;+;+;-;-;-;-;-;+;-;+;-;+;+;+;+;+;+;+;+;+;+;+;+;+;+;+;+;+;-;+;+;+;+;-;-;-;-;-;-;-;-;+;-;+;+;+;-;-;-;-;+;-;+;+;+;+;-;-;-;-;-;-;-;-;+;-;+;+;+;-;-;+;+;+;+;+;-;+;-;+;+;+;+;+;+;+;+;+;+;+;-;+;+;+;+;+;-;-;+;+;-;-;-;-;+;-;+;+;-;-;+;-;-;+;-;-;+;+;+;-;-;-;-;-;-;-;-;-;-;+;-;-;-;-;-;+;-;+;+;+;-;+;+;+;+;+;-;-;+;+;+;+;-;-;-;+;+;+;+;+;+;-;+;+;+;+;+;+;+;+;+;-;+;+;+;-;-;+;+;-;+;-;+;-;-;-;-;-;-;+;-;-;+;+;+;+;+;-;+;+;+;+;+;+;+;-;-;+;-;+;-;+;-;+;-;+;-;+;+;+;-;-;+;-;+;+;+;-;+;-;+;+;+;-;-;+;-;+;+;+;-;-;+;-;+;+;-;+;+;-;+;+;+;-;-;+;-;+;+;-;+;-;+;+;+;+;-;+;+;+;-;-;+;-;+;+;-;-;+;-;-;+;-;+;-;+;+;+;-;-;+;-;-;-;+;-;+;-;+;+;+;-;-;+;-;-;-;+;-;+;-;+;+;+;-;-;+;-;-;+;-;+;-;+;+;+;-;-;+;-;-;-;+;-;+;-;+;+;+;-;-;+;-;-;-;+;-;+;-;+;+;-;-;+;-;+;+;+;-;+;-;+;+;+;-;+;+;-;-;-;+;-;+;-;+;+;+;-;+;+;-;-;-;+;+;-;+;-;+;-;+;+;-;-;-;+;-;+;-;+;+;+;-;-;+;-;-;+;+;+;+;-;-;-;+;-;-;-;-;-;-;-;-;-;+;-;+;+;+;-;-;-;-;-;-;-;-;-;+;-;+;+;+;-;-;-;-;+;-;+;+;+;+;-;-;-;-;-;-;-;-;-;-;-;-;+;-;+;+;+;+;-;-;-;-;-;-;-;-;+;-;+;+;+;+;-;+;+;+;+;-;-;-;-;-;-;-;-;+;-;+;+;+;+;-;+;+;+;-;-;-;-;-;-;+;-;+;+;+;-;-;-;-;+;-;+;+;+;-;-;-;-;+;+;+;+;+;+;-;+;-;+;+;+;-;+;+;-;-;-;+;-;+;-;+;+;-;+;+;-;-;-;+;-;+;-;+;-;+;+;-;+;-;+;-;+;+;-;-;-;+;-;+;+;-;-;-;+;+;-;+;-;-;+;-;-;-;-;-;-;-;-;+;-;-;-;-;-;-;+;+;+;-;-;-;+;+;-;+;+;+;+;+;+;+;-;+;-;-;+;+;-;+;+;+;-;+;-;-;-;-;-;-;-;-;-;-;-;-;-;+;-;-;+;+;+;+;+;-;+;+;+;-;-;-;+;-;+;+;+;-;-;-;+;-;+;+;-;+;+;+;-;-;-;-;-;-;-;-;-;-;-;-;+;-;-;-;-;-;+;+;+;-;+;-;-;+;+;+;-;-;-;-;-;+;-;-;+;-;+;+;-;+;+;+;+;+;-;+;+;+;+;+;-;+;-;+;-;-;-;+;-;+;+;+;+;-;+;+;+;-;-;+;+;+;+;+;-;+;+;+;-;-;+;+;+;+;-;-;-;-;-;-;-;-;+;+;-;+;+;+;+;+;+;+;+;+;+;+;+;+;+;-;+;+;+;+;+;-;-;-;-;+;-;-;-;-;-;-;-;-;+;+;+;+;-;+;-;+;+;+;+;-;+;+;-;+;+;+;+;+;+;+;+;+;+;+;+;+;+;-;+;-;-;+;+;-;-;-;+;-;-;-;-;-;-;+;+;+;-;-;-;+;+;-;-;-;+;+;+;+;+;+;-;-;-;-;-;-;-;+;+;+;+;+;+;-;-;+;-;+;-;-;-;+;+;-;+;+;+;-;+;+;-;+;-;-;-;-;+;+;-;-;-;-;+;-;-;-;+;-;-;+;+;+;+;-;-;+;+;+;+;+;+;-;+;+;+;-;-;-;-;-;-;+;+;+;+;+;+;+;+;+;-;+;+;+;+;+;+;+;+;+;-;-;-;+;-;-;-;+;+;+;+;+;+;+;-;+;-;+;+;+;+;+;+;-;-;-;+;-;+;-;-;-;+;+;+;+;+;+;+;+;-;-;-;-;-;+;-;+;-;+;-;+;+;+;-;-;-;-;+;+;+;+;-;+;-;-;-;-;-;-;-;-;+;-;-;+;+;+;+;+;+;-;-;-;-;-;-;+;+;+;+;+;+;+;+;+;+;+;-;-;+;+;-;-;+;-;+;+;+;+;-;+;-;+;-;+;+;+;-;+;-;-;-;+;-;+;+;+;-;-;-;-;-;-;-;-;-;-;+;+;-;-;-;+;+;+;+;+;+;-;+;+;+;+;+;+;-;-;-;+;+;-;+;-;+;+;+;+;-;+;+;+;+;+;-;+;+;+;+;+;+;+;+;-;-;-;-;+;+;-;-;-;-;-;-;+;+;+;+;+;+;+;+;+;+;+;+;-;-;-;-;+;+;+;-;-;+;+;+;-;+;+;+;+;+;+;+;+;+;+;-;+;-;-;+;-;-;-;-;-;-;-;-;+;+;+;+;-;+;+;+;+;+;+;+;-;-;-;-;-;-;-;-;-;+;+;+;+;-;-;-;+;+;-;-;-;-;-;+;+;+;+;-;-;+;+;+;+;+;+;+;-;-;-;-;-;+;-;-;-;+;+;+;+;+;+;+;+;-;+;+;-;+;+;+;+;+;+;+;+;+;-;-;-;+;+;+;+;+;-;-;+;-;-;-;-;-;-;+;+;+;+;+;+;-;+;-;-;-;-;+;+;-;-;-;-;-;-;+;-;-;-;+;-;-;-;-;-;-;-;-;-;+;+;+;+;+;+;+;+;-;-;+;+;-;+;-;-;-;-;-;+;+;+;+;+;+;+;-;+;+;+;-;-;-;-;+;-;+;-;+;-;+;+;+;+;+;+;+;+;+;+;+;+;+;+;+;+;+;+;+;+;+;-;-;+;-;-;+;+;-;-;-;-;-;-;-;-;+;+;+;-;-;-;+;+;-;-;-;-;+;+;+;+;+;+;+;+;+;+;+;+;+;-;-;-;-;+;-;-;-;+;+;+;+;+;+;+;-;-;+;-;+;-;-;+;+;+;+;+;+;+;+;+;+;+;-;-;-;-;+;+;-;+;+;-;-;-;+;+;+;+;+;+;-;-;-;+;+;-;+;-;+;+;+;+;+;-;-;-;-;+;+;-;+;-;-;-;-;-;-;-;-;-;-;-;-;-;+;-;-;+;+;+;+;+;+;-;-;-;-;-;+;-;-;-;-;+;+;+;-;+;+;+;+;-;-;-;-;+;-;+;+;-;-;+;-;-;-;+;+;+;+;-;-;-;+;+;+;+;+;+;+;+;-;-;+;+;+;+;+;-;+;+;-;-;+;+;+;+;+;+;-;+;+;+;-;-;-;-;+;-;-;+;-;-;+;-;+;+;+;-;-;+;+;-;+;+;+;-;-;-;+;-;-;-;+;+;-;-;+;-;-;-;-;+;+;+;-;-;-;+;+;+;-;-;+;+;+;-;+;+;+;-;-;-;-;-;-;-;-;-;-;+;+;+;-;+;+;-;+;+;-;+;-;-;-;-;-;-;-;-;-;-;-;-;-;+;-;-;-;-;-;+;+;+;+;+;+;+;+;+;+;+;+;+;+;+;+;+;-;-;+;+;+;+;+;-;+;-;-;+;-;-;-;+;+;+;+;+;-;-;-;-;-;-;-;-;-;-;-;-;-;-;-;-;-;-;+;+;-;+;+;+;+;+;+;+;+;-;-;-;-;-;-;-;+;-;-;-;-;-;-;+;+;+;+;+;+;+;+;-;-;+;-;-;-;+;-;-;-;-;-;-;-;+;-;-;-;-;+;+;+;+;+;-;-;+;+;+;+;+;-;-;-;+;-;-;-;-;+;+;-;+;+;+;+;+;+;-;-;-;+;+;+;-;-;-;+;+;+;+;-;+;-;-;-;-;-;-;-;-;+;-;+;-;-;-;+;+;-;-;-;+;+;+;+;+;-;+;+;+;+;+;+;+;-;-;-;-;-;+;+;+;+;+;+;+;+;+;-;-;+;+;-;-;-;-;-;+;+;+;+;-;+;+;+;+;-;+;+;-;-;-;-;-;-;-;-;+;-;-;-;-;+;+;+;-;+;-;-;-;-;+;-;-;-;-;-;-;-;+;+;+;-;+;+;+;+;+;+;+;-;-;-;+;+;+;-;-;+;-;-;-;-;+;+;-;+;+;+;+;+;+;-;+;-;+;+;-;-;+;-;-;-;+;+;+;-;+;+;+;+;-;-;+;-;-;-;+;+;+;-;-;-;-;+;+;+;+;+;+;+;+;-;+;+;+;+;+;+;-;-;+;+;-;+;+;-;+;-;-;+;-;+;+;+;-;-;-;+;-;-;-;-;-;-;-;+;+;+;+;+;+;+;+;+;+;+;-;+;-;-;-;-;+;-;-;-;-;-;+;-;-;-;+;+;-;+;+;+;-;-;+;+;-;-;-;-;+;+;+;+;-;-;-;-;-;-;-;-;-;-;+;+;+;+;-;-;-;-;-;-;-;+;+;+;+;+;-;+;+;-;-;+;+;+;+;-;-;-;+;-;-;-;-;+;-;+;+;-;+;+;+;-;-;-;-;-;-;+;+;+;+;-;-;-;-;-;-;-;+;-;+;+;+;+;-;-;-;+;-;-;-;-;+;+;+;+;+;+;+;-;+;+;+;+;+;-;-;+;-;+;+;+;+;+;-;+;-;-;-;+;+;+;+;+;-;-;-;-;-;+;+;-;-;-;-;-;-;-;-;-;-;-;-;-;+;-;+;-;-;-;-;-;-;-;-;-;-;-;-;-;-;-;+;+;+;-;+;-;-;-;+;-;-;-;+;-;-;+;-;-;+;-;-;+;+;+;+;+;-;+;+;-;+;-;-;-;+;+;+;+;-;-;-;-;-;-;-;-;+;+;+;+;+;+;+;+;-;-;-;+;-;+;+;+;+;-;+;+;-;-;-;-;-;+;+;-;-;-;+;+;+;+;+;+;+;+;-;-;-;-;+;-;-;-;-;+;+;+;+;+;+;+;-;+;+;+;+;-;-;-;+;+;+;+;+;+;+;+;+;+;+;-;+;+;+;-;-;-;-;-;+;+;+;+;-;+;-;-;-;-;-;+;-;+;+;+;-;-;-;-;-;-;-;-;-;-;-;-;+;+;+;-;+;+;-;-;-;-;+;+;+;+;+;+;-;+;-;-;-;+;+;+;+;+;-;-;-;-;-;+;-;-;-;+;+;+;-;-;-;+;+;+;-;+;-;-;+;+;-;-;-;+;+;+;+;+;+;+;+;+;+;+;+;+;+;+;+;+;+;+;+;+;+;+;+;+;+;+;+;+;+;+;-;-;-;-;+;+;+;+;-;+;+;+;+;-;-;-;-;-;-;-;-;-;+;+;+;+;+;+;+;+;-;-;-;-;-;-;-;+;-;-;-;-;+;+;-;+;+;-;-;+;+;-;+;-;-;-;-;+;+;-;-;-;+;+;+;+;+;+;+;+;+;+;+;+;+;+;+;+;+;+;+;-;+;-;-;-;-;-;-;+;+;-;-;-;-;-;-;-;-;-;-;+;-;-;+;-;-;-;-;+;+;-;-;-;-;-;+;+;+;+;+;+;+;+;+;+;+;+;+;+;+;+;+;+;+;-;+;-;+;+;-;-;-;-;-;-;-;-;-;-;+;-;-;-;-;+;+;-;+;-;-;-;+;+;-;+;+;+;+;-;-;-;-;-;+;+;+;-;-;-;+;+;+;-;-;-;-;-;-;+;+;+;-;-;-;-;-;-;+;+;+;-;-;-;-;-;-;+;+;-;+;+;-;+;+;+;+;-;-;-;-;-;-;-;+;+;-;+;+;-;-;-;-;-;-;+;-;-;-;+;+;-;-;+;+;+;+;+;+;-;+;+;+;+;+;+;+;-;+;+;+;+;-;+;+;-;-;-;-;-;-;-;-;-;-;-;-;-;-;-;+;+;-;+;-;+;-;-;-;+;+;+;-;-;+;+;+;-;-;-;-;+;+;-;-;-;+;+;+;-;-;+;-;-;-;+;+;+;+;+;+;-;-;+;+;+;-;-;-;+;-;-;+;-;+;-;-;+;-;-;-;-;-;+;+;+;+;+;+;-;-;-;+;-;-;+;+;+;+;-;-;+;+;+;-;-;+;+;+;+;+;+;+;+;+;+;-;-;-;-;-;+;-;-;+;-;-;-;-;-;-;-;-;-;-;-;-;-;-;-;-;+;-;+;+;+;+;-;-;-;-;+;+;+;-;-;-;+;+;-;+;+;+;+;+;-;-;+;+;+;+;+;+;-;-;+;+;+;+;+;-;-;+;+;+;-;+;+;-;+;+;+;-;+;-;-;-;-;-;-;-;-;+;+;-;-;-;-;+;+;-;+;-;-;+;-;-;-;+;+;+;+;-;-;-;+;-;+;-;-;-;+;+;+;+;+;+;+;-;-;-;+;+;-;-;+;-;-;+;+;+;+;+;-;-;+;-;-;-;-;-;+;+;-;-;+;-;+;+;+;+;+;+;+;+;+;+;+;+;+;-;-;+;+;-;-;-;+;-;-;-;-;-;-;+;+;-;-;-;-;-;+;+;+;+;-;+;-;-;+;+;+;+;-;-;-;-;-;-;+;-;-;-;-;-;+;-;-;+;-;-;-;-;-;+;+;+;+;-;-;+;+;+;+;+;+;-;-;-;-;-;+;-;-;-;+;+;+;+;+;-;-;+;+;-;+;+;+;-;+;-;-;-;+;+;+;+;+;-;-;+;+;+;+;+;-;+;-;-;-;+;+;+;+;+;-;+;-;-;-;-;+;+;+;+;+;+;+;+;-;+;+;-;-;+;-;+;-;+;-;-;-;-;+;+;+;+;+;+;+;+;-;+;-;-;+;+;-;+;+;+;+;+;+;-;+;-;+;+;-;-;-;+;+;-;-;+;-;-;-;-;+;+;-;+;+;+;-;-;-;+;+;+;-;+;+;+;+;+;-;+;-;+;+;-;-;+;-;-;+;+;-;-;-;-;-;-;-;-;-;-;-;-;-;+;+;+;+;-;-;-;+;+;+;-;-;-;+;-;-;-;-;-;-;-;-;+;+;-;-;-;+;+;+;+;+;+;+;+;+;-;-;-;+;+;+;+;+;+;-;-;-;+;-;-;-;-;-;-;-;-;-;-;-;+;+;-;+;+;+;-;+;+;-;+;+;+;+;+;+;+;+;+;+;+;+;-;-;+;+;-;-;+;-;-;-;-;-;+;+;+;-;-;-;-;-;-;-;-;-;-;-;-;-;+;-;+;+;+;-;-;-;+;+;-;+;+;+;+;+;-;-;-;-;-;-;-;-;+;+;+;+;+;-;+;+;+;+;-;+;+;-;-;+;-;-;-;-;-;+;+;-;-;-;+;+;+;+;+;+;+;-;-;-;-;+;+;+;+;+;-;-;-;-;+;+;+;-;+;-;-;-;-;+;+;+;+;+;-;-;-;-;+;-;-;-;-;-;-;+;-;-;-;+;-;-;-;+;+;-;-;-;-;+;+;-;+;-;+;+;+;+;+;-;-;+;+;+;-;+;-;+;+;+;+;+;+;-;+;+;+;-;-;-;+;+;+;+;+;+;+;-;+;-;-;-;+;-;+;-;+;+;+;+;-;-;-;-;+;-;-;+;+;-;-;-;-;-;+;+;-;+;+;+;+;-;-;-;-;-;-;-;+;+;+;+;+;+;-;-;+;+;+;+;+;+;+;+;-;+;+;-;+;+;+;-;-;-;-;-;+;-;-;-;+;+;-;+;+;-;-;-;-;-;+;+;+;+;+;+;-;-;-;-;-;-;-;-;-;-;+;+;-;-;-;-;-;-;+;+;+;+;+;-;+;+;+;-;-;-;+;+;-;-;-;-;+;-;+;-;+;-;+;+;+;+;+;+;+;-;+;-;-;-;+;-;-;+;+;-;-;-;-;-;+;+;+;+;+;+;+;-;+;+;-;-;-;-;-;+;+;+;-;-;-;-;+;+;+;+;+;+;+;-;+;+;+;+;+;+;+;+;+;+;+;+;+;-;+;-;-;-;+;+;+;+;-;-;-;+;+;+;+;-;+;-;+;+;-;-;-;-;-;-;+;-;-;-;-;-;-;-;-;-;-;+;-;+;+;+;-;-;-;-;-;-;+;-;-;+;+;-;+;+;+;-;-;-;-;-;-;-;-;+;+;+;+;+;+;-;-;-;+;+;+;+;-;-;-;-;+;+;-;-;+;+;+;+;-;-;-;-;-;+;+;+;+;+;-;-;-;-;-;-;-;-;-;-;-;-;-;-;+;+;-;+;+;-;+;-;-;+;-;-;+;-;+;+;+;+;-;-;+;+;-;+;+;+;-;-;+;+;+;-;-;-;-;-;-;-;-;-;-;-;-;+;+;+;+;+;+;+;+;+;+;+;-;-;-;-;-;+;+;-;-;-;-;-;-;-;+;+;-;-;+;-;+;+;+;-;-;-;-;-;-;+;+;+;+;+;-;+;+;+;+;-;-;-;-;-;-;-;-;-;-;-;-;-;-;-;-;-;-;+;-;-;-;-;-;-;+;+;+;-;-;-;-;-;-;+;-;-;+;+;+;+;-;+;+;+;+;+;-;+;+;+;-;+;-;+;-;+;+;+;+;+;+;+;+;+;+;+;-;-;+;+;-;+;+;+;-;-;+;+;+;+;-;+;-;+;+;+;+;+;+;+;+;+;+;-;-;-;-;-;-;+;-;-;-;+;+;+;+;-;+;+;+;-;+;+;-;-;+;+;+;-;+;-;-;-;-;-;-;-;-;-;-;+;+;-;-;-;+;+;+;-;+;-;+;+;+;+;+;+;+;+;-;+;-;+;-;+;-;+;-;-;-;-;+;+;-;-;-;+;+;-;+;+;+;+;+;+;+;-;+;-;-;-;-;-;+;-;+;+;-;-;-;-;+;+;+;+;-;-;-;-;-;-;-;-;-;-;-;-;-;-;-;-;-;-;-;-;-;-;+;+;-;-;-;-;-;-;-;-;-;-;-;-;-;-;+;+;+;+;+;+;+;+;+;+;+;+;+;+;+;+;+;+;+;+;+;+;+;+;+;+;+;+;+;+;+;+;-;+;-;+;+;+;+;+;+;-;+;+;+;+;+;+;-;+;+;-;-;-;-;-;-;-;-;+;+;-;+;+;+;+;-;-;-;+;+;+;+;-;+;+;+;-;+;-;-;-;-;+;-;+;-;-;+;-;-;-;-;+;-;-;+;+;+;-;-;-;-;-;-;-;-;+;-;+;+;+;+;+;-;-;-;-;-;-;+;+;+;-;-;-;-;+;-;-;+;-;+;-;+;-;-;-;-;-;+;+;+;+;+;-;-;+;+;-;-;+;+;+;+;+;+;+;-;-;-;-;-;-;-;+;-;-;-;+;+;+;+;+;+;+;+;+;-;-;+;+;-;-;-;-;-;-;-;-;+;+;+;+;-;-;+;-;-;+;-;-;-;+;+;+;+;+;+;+;+;+;+;-;+;+;+;+;+;+;+;+;+;+;+;+;+;-;+;+;+;+;+;+;-;+;+;+;+;+;+;+;+;-;-;+;+;-;+;-;-;+;+;+;+;-;+;-;+;+;+;+;+;+;-;-;-;-;-;-;+;+;+;-;+;+;+;+;+;+;-;-;-;-;+;+;-;+;-;-;-;+;+;-;-;-;+;+;-;+;+;-;-;+;+;-;+;-;-;-;-;+;+;-;-;-;-;+;+;-;+;-;+;+;+;+;+;-;-;-;-;+;-;-;+;+;-;+;-;-;-;+;-;-;-;-;-;-;-;-;-;-;-;-;-;-;+;+;-;-;-;+;+;+;+;-;-;-;-;+;-;+;+;+;+;+;+;+;+;-;-;+;+;-;-;-;+;+;+;-;+;+;-;+;-;+;+;-;-;-;-;-;-;+;-;-;+;+;+;-;-;-;+;-;+;+;+;+;+;+;+;+;+;-;+;-;-;-;-;-;+;+;+;+;+;+;+;+;+;+;+;-;-;-;-;-;-;-;-;-;+;-;-;+;+;-;+;-;-;+;+;-;-;-;+;-;-;+;-;+;+;+;-;-;+;-;-;-;-;-;-;-;+;+;-;-;+;-;-;-;-;+;+;-;-;-;-;+;+;+;-;-;-;+;-;+;+;-;+;+;+;+;-;-;+;+;-;+;+;+;-;-;+;+;-;-;-;-;+;+;-;+;-;+;+;+;+;+;+;+;-;+;+;+;+;+;+;+;+;+;-;+;-;-;+;+;+;+;+;-;+;+;+;+;-;-;+;-;-;-;-;+;+;-;-;-;+;-;+;-;-;+;+;+;-;+;+;+;-;+;-;+;-;+;-;+;+;+;+;+;+;-;-;-;+;+;+;-;+;+;-;-;-;-;-;+;-;+;+;+;+;-;+;+;+;+;-;-;-;-;-;-;-;-;-;-;-;-;-;-;-;-;-;-;-;-;-;-;-;-;-;-;-;-;-;-;-;-;+;+;+;+;+;-;-;-;-;-;-;-;-;-;-;-;-;+;-;+;+;+;-;+;-;-;+;+;+;-;-;-;-;-;+;+;+;-;-;-;+;-;-;+;+;+;+;+;+;+;+;-;+;+;+;-;+;-;+;+;-;+;-;-;+;+;+;-;+;+;+;-;+;-;-;+;-;+;-;+;-;+;-;+;-;-;-;+;+;-;+;-;+;-;+;-;+;+;-;+;+;-;-;-;-;-;-;-;-;+;-;+;+;+;+;+;+;+;+;-;-;-;-;-;-;-;-;-;-;-;+;+;+;-;-;-;+;+;+;+;+;+;-;-;-;-;-;+;-;-;+;+;+;+;-;-;-;-;+;-;-;-;-;-;-;-;-;-;+;+;+;+;+;-;-;-;+;+;+;+;+;-;-;-;-;-;-;+;-;-;-;-;-;-;+;+;-;+;+;+;+;+;-;-;+;+;+;-;-;-;-;+;-;-;-;-;+;+;+;+;+;-;-;+;-;-;+;+;+;+;+;-;+;+;+;+;+;+;+;-;+;+;+;+;-;-;-;-;-;-;+;-;-;-;-;-;-;-;-;-;-;-;-;+;-;-;+;+;+;+;+;+;+;+;+;-;-;+;+;+;+;+;+;+;-;-;+;+;+;+;-;+;-;-;+;-;-;-;-;-;-;+;-;-;-;+;+;+;-;+;+;+;+;+;+;-;-;-;-;-;-;+;-;+;+;-;-;+;+;+;+;+;+;+;-;-;+;+;-;-;-;-;-;-;-;-;+;-;+;+;+;+;+;+;+;+;+;+;-;+;-;+;+;-;+;+;-;-;-;-;-;-;-;+;+;+;+;+;+;-;+;-;-;-;+;+;+;+;+;+;+;+;-;-;-;-;-;-;+;+;+;+;+;-;-;-;-;-;-;-;-;+;-;+;+;-;+;+;+;-;-;+;+;-;-;+;+;-;-;+;+;+;+;+;+;-;+;-;-;+;+;+;+;+;+;+;-;-;-;+;+;-;-;+;-;-;-;-;-;-;-;+;-;+;+;+;-;+;+;+;+;+;+;+;-;-;+;-;+;+;+;-;+;+;-;+;-;-;-;+;+;+;+;+;+;+;+;+;+;+;-;+;+;+;+;+;+;-;+;+;+;+;+;+;+;+;-;-;-;-;-;-;-;-;+;+;-;-;-;-;-;-;+;+;+;+;+;+;-;-;+;+;+;-;+;-;-;-;-;-;+;+;-;-;-;-;+;+;+;+;-;-;+;+;+;+;+;+;+;+;+;+;+;+;+;+;+;+;+;+;+;+;+;+;+;+;+;+;+;+;+;+;+;+;+;+;+;+;+;+;+;+;+;-;-;-;+;+;+;+;-;+;+;+;+;+;-;-;-;-;+;+;+;+;-;+;-;+;+;+;+;+;+;+;+;+;+;+;+;+;-;-;+;+;+;+;+;+;-;+;+;+;+;-;-;+;-;-;+;+;+;-;+;+;-;+;+;-;-;-;+;+;-;-;+;+;+;+;-;-;+;+;+;+;+;+;+;-;+;+;+;+;+;-;-;-;-;-;-;-;-;-;+;+;+;+;+;+;+;-;-;-;+;+;+;-;+;+;+;+;+;+;+;+;+;+;+;+;+;+;+;+;-;+;+;+;+;+;+;-;-;-;-;+;-;-;+;+;-;-;-;+;+;+;-;-;+;+;+;+;+;-;+;-;-;-;-;-;+;-;-;-;-;+;-;+;-;-;+;-;-;-;-;-;+;-;+;+;+;+;+;+;-;-;-;-;-;-;+;+;+;+;+;-;+;+;-;+;+;+;+;+;+;+;-;+;+;+;-;-;-;-;+;+;+;-;+;-;-;+;-;-;-;+;+;-;+;+;+;+;+;-;-;-;-;-;-;-;-;-;-;-;-;+;-;-;+;+;-;-;-;-;+;-;-;+;+;+;+;+;+;-;+;+;-;-;+;+;+;+;+;+;+;+;+;+;+;-;-;-;-;+;-;+;+;-;+;-;+;+;+;-;-;-;-;+;+;-;-;-;+;+;+;+;+;+;+;+;-;+;-;-;-;-;+;+;-;-;-;+;+;-;-;-;-;+;-;-;-;-;-;-;-;-;-;-;-;+;+;+;+;+;+;+;-;-;-;-;-;+;-;+;-;-;-;-;+;+;+;-;-;+;-;-;+;-;+;+;-;-;-;-;-;+;+;+;+;-;-;-;-;-;-;-;-;+;+;+;+;+;+;+;+;-;-;-;-;+;+;+;+;+;+;+;+;-;+;+;+;-;-;-;-;+;+;+;+;+;+;+;-;-;-;-;-;-;-;+;-;-;-;-;-;-;-;-;+;+;+;+;+;-;-;+;+;+;+;+;+;+;+;-;-;-;-;-;-;-;-;-;-;-;-;+;+;+;+;+;+;+;-;-;-;-;+;+;+;-;+;+;+;+;-;+;-;-;-;+;+;-;+;+;+;+;+;+;+;+;+;+;+;+;+;+;-;-;-;-;-;+;-;-;-;+;+;+;-;-;-;-;-;+;-;-;-;-;+;+;+;+;+;-;+;+;+;+;+;+;+;+;+;+;+;-;-;+;+;+;-;+;+;+;+;+;-;-;-;-;+;+;-;+;+;-;+;+;-;-;-;-;+;-;-;+;+;-;-;+;-;-;+;+	L1_Mur2;L1_Mur2_dup1;L1_Mur2_dup2;L1_Mur2_dup3;L1_Mur2_dup4;L1_Mur2_dup5;L1_Mur2_dup6;L1_Mur2_dup7;L1_Mur2_dup8;L1_Mur2_dup9;L1_Mur2_dup10;L1_Mur2_dup11;L1_Mur2_dup12;L1_Mur2_dup13;L1_Mur2_dup14;L1_Mur2_dup15;L1_Mur2_dup16;L1_Mur2_dup17;L1_Mur2_dup18;L1_Mur2_dup19;L1_Mur2_dup20;L1_Mur2_dup21;L1_Mur2_dup22;L1_Mur2_dup23;L1_Mur2_dup24;L1_Mur2_dup25;L1_Mur2_dup26;L1_Mur2_dup27;L1_Mur2_dup28;L1_Mur2_dup29;L1_Mur2_dup30;L1_Mur2_dup31;L1_Mur2_dup32;L1_Mur2_dup33;L1_Mur2_dup34;L1_Mur2_dup35;L1_Mur2_dup36;L1_Mur2_dup37;L1_Mur2_dup38;L1_Mur2_dup39;L1_Mur2_dup40;L1_Mur2_dup41;L1_Mur2_dup42;L1_Mur2_dup43;L1_Mur2_dup44;L1_Mur2_dup45;L1_Mur2_dup46;L1_Mur2_dup47;L1_Mur2_dup48;L1_Mur2_dup49;L1_Mur2_dup50;L1_Mur2_dup51;L1_Mur2_dup52;L1_Mur2_dup53;L1_Mur2_dup54;L1_Mur2_dup55;L1_Mur2_dup56;L1_Mur2_dup57;L1_Mur2_dup58;L1_Mur2_dup59;L1_Mur2_dup60;L1_Mur2_dup61;L1_Mur2_dup62;L1_Mur2_dup63;L1_Mur2_dup64;L1_Mur2_dup65;L1_Mur2_dup66;L1_Mur2_dup67;L1_Mur2_dup68;L1_Mur2_dup69;L1_Mur2_dup70;L1_Mur2_dup71;L1_Mur2_dup72;L1_Mur2_dup73;L1_Mur2_dup74;L1_Mur2_dup75;L1_Mur2_dup76;L1_Mur2_dup77;L1_Mur2_dup78;L1_Mur2_dup79;L1_Mur2_dup80;L1_Mur2_dup81;L1_Mur2_dup82;L1_Mur2_dup83;L1_Mur2_dup84;L1_Mur2_dup85;L1_Mur2_dup86;L1_Mur2_dup87;L1_Mur2_dup88;L1_Mur2_dup89;L1_Mur2_dup90;L1_Mur2_dup91;L1_Mur2_dup92;L1_Mur2_dup93;L1_Mur2_dup94;L1_Mur2_dup95;L1_Mur2_dup96;L1_Mur2_dup97;L1_Mur2_dup98;L1_Mur2_dup99;L1_Mur2_dup100;L1_Mur2_dup101;L1_Mur2_dup102;L1_Mur2_dup103;L1_Mur2_dup104;L1_Mur2_dup105;L1_Mur2_dup106;L1_Mur2_dup107;L1_Mur2_dup108;L1_Mur2_dup109;L1_Mur2_dup110;L1_Mur2_dup111;L1_Mur2_dup112;L1_Mur2_dup113;L1_Mur2_dup114;L1_Mur2_dup115;L1_Mur2_dup116;L1_Mur2_dup117;L1_Mur2_dup118;L1_Mur2_dup119;L1_Mur2_dup120;L1_Mur2_dup121;L1_Mur2_dup122;L1_Mur2_dup123;L1_Mur2_dup124;L1_Mur2_dup125;L1_Mur2_dup126;L1_Mur2_dup127;L1_Mur2_dup128;L1_Mur2_dup129;L1_Mur2_dup130;L1_Mur2_dup131;L1_Mur2_dup132;L1_Mur2_dup133;L1_Mur2_dup134;L1_Mur2_dup135;L1_Mur2_dup136;L1_Mur2_dup137;L1_Mur2_dup138;L1_Mur2_dup139;L1_Mur2_dup140;L1_Mur2_dup141;L1_Mur2_dup142;L1_Mur2_dup143;L1_Mur2_dup144;L1_Mur2_dup145;L1_Mur2_dup146;L1_Mur2_dup147;L1_Mur2_dup148;L1_Mur2_dup149;L1_Mur2_dup150;L1_Mur2_dup151;L1_Mur2_dup152;L1_Mur2_dup153;L1_Mur2_dup154;L1_Mur2_dup155;L1_Mur2_dup156;L1_Mur2_dup157;L1_Mur2_dup158;L1_Mur2_dup159;L1_Mur2_dup160;L1_Mur2_dup161;L1_Mur2_dup162;L1_Mur2_dup163;L1_Mur2_dup164;L1_Mur2_dup165;L1_Mur2_dup166;L1_Mur2_dup167;L1_Mur2_dup168;L1_Mur2_dup169;L1_Mur2_dup170;L1_Mur2_dup171;L1_Mur2_dup172;L1_Mur2_dup173;L1_Mur2_dup174;L1_Mur2_dup175;L1_Mur2_dup176;L1_Mur2_dup177;L1_Mur2_dup178;L1_Mur2_dup179;L1_Mur2_dup180;L1_Mur2_dup181;L1_Mur2_dup182;L1_Mur2_dup183;L1_Mur2_dup184;L1_Mur2_dup185;L1_Mur2_dup186;L1_Mur2_dup187;L1_Mur2_dup188;L1_Mur2_dup189;L1_Mur2_dup190;L1_Mur2_dup191;L1_Mur2_dup192;L1_Mur2_dup193;L1_Mur2_dup194;L1_Mur2_dup195;L1_Mur2_dup196;L1_Mur2_dup197;L1_Mur2_dup198;L1_Mur2_dup199;L1_Mur2_dup200;L1_Mur2_dup201;L1_Mur2_dup202;L1_Mur2_dup203;L1_Mur2_dup204;L1_Mur2_dup205;L1_Mur2_dup206;L1_Mur2_dup207;L1_Mur2_dup208;L1_Mur2_dup209;L1_Mur2_dup210;L1_Mur2_dup211;L1_Mur2_dup212;L1_Mur2_dup213;L1_Mur2_dup214;L1_Mur2_dup215;L1_Mur2_dup216;L1_Mur2_dup217;L1_Mur2_dup218;L1_Mur2_dup219;L1_Mur2_dup220;L1_Mur2_dup221;L1_Mur2_dup222;L1_Mur2_dup223;L1_Mur2_dup224;L1_Mur2_dup225;L1_Mur2_dup226;L1_Mur2_dup227;L1_Mur2_dup228;L1_Mur2_dup229;L1_Mur2_dup230;L1_Mur2_dup231;L1_Mur2_dup232;L1_Mur2_dup233;L1_Mur2_dup234;L1_Mur2_dup235;L1_Mur2_dup236;L1_Mur2_dup237;L1_Mur2_dup238;L1_Mur2_dup239;L1_Mur2_dup240;L1_Mur2_dup241;L1_Mur2_dup242;L1_Mur2_dup243;L1_Mur2_dup244;L1_Mur2_dup245;L1_Mur2_dup246;L1_Mur2_dup247;L1_Mur2_dup248;L1_Mur2_dup249;L1_Mur2_dup250;L1_Mur2_dup251;L1_Mur2_dup252;L1_Mur2_dup253;L1_Mur2_dup254;L1_Mur2_dup255;L1_Mur2_dup256;L1_Mur2_dup257;L1_Mur2_dup258;L1_Mur2_dup259;L1_Mur2_dup260;L1_Mur2_dup261;L1_Mur2_dup262;L1_Mur2_dup263;L1_Mur2_dup264;L1_Mur2_dup265;L1_Mur2_dup266;L1_Mur2_dup267;L1_Mur2_dup268;L1_Mur2_dup269;L1_Mur2_dup270;L1_Mur2_dup271;L1_Mur2_dup272;L1_Mur2_dup273;L1_Mur2_dup274;L1_Mur2_dup275;L1_Mur2_dup276;L1_Mur2_dup277;L1_Mur2_dup278;L1_Mur2_dup279;L1_Mur2_dup280;L1_Mur2_dup281;L1_Mur2_dup282;L1_Mur2_dup283;L1_Mur2_dup284;L1_Mur2_dup285;L1_Mur2_dup286;L1_Mur2_dup287;L1_Mur2_dup288;L1_Mur2_dup289;L1_Mur2_dup290;L1_Mur2_dup291;L1_Mur2_dup292;L1_Mur2_dup293;L1_Mur2_dup294;L1_Mur2_dup295;L1_Mur2_dup296;L1_Mur2_dup297;L1_Mur2_dup298;L1_Mur2_dup299;L1_Mur2_dup300;L1_Mur2_dup301;L1_Mur2_dup302;L1_Mur2_dup303;L1_Mur2_dup304;L1_Mur2_dup305;L1_Mur2_dup306;L1_Mur2_dup307;L1_Mur2_dup308;L1_Mur2_dup309;L1_Mur2_dup310;L1_Mur2_dup311;L1_Mur2_dup312;L1_Mur2_dup313;L1_Mur2_dup314;L1_Mur2_dup315;L1_Mur2_dup316;L1_Mur2_dup317;L1_Mur2_dup318;L1_Mur2_dup319;L1_Mur2_dup320;L1_Mur2_dup321;L1_Mur2_dup322;L1_Mur2_dup323;L1_Mur2_dup324;L1_Mur2_dup325;L1_Mur2_dup326;L1_Mur2_dup327;L1_Mur2_dup328;L1_Mur2_dup329;L1_Mur2_dup330;L1_Mur2_dup331;L1_Mur2_dup332;L1_Mur2_dup333;L1_Mur2_dup334;L1_Mur2_dup335;L1_Mur2_dup336;L1_Mur2_dup337;L1_Mur2_dup338;L1_Mur2_dup339;L1_Mur2_dup340;L1_Mur2_dup341;L1_Mur2_dup342;L1_Mur2_dup343;L1_Mur2_dup344;L1_Mur2_dup345;L1_Mur2_dup346;L1_Mur2_dup347;L1_Mur2_dup348;L1_Mur2_dup349;L1_Mur2_dup350;L1_Mur2_dup351;L1_Mur2_dup352;L1_Mur2_dup353;L1_Mur2_dup354;L1_Mur2_dup355;L1_Mur2_dup356;L1_Mur2_dup357;L1_Mur2_dup358;L1_Mur2_dup359;L1_Mur2_dup360;L1_Mur2_dup361;L1_Mur2_dup362;L1_Mur2_dup363;L1_Mur2_dup364;L1_Mur2_dup365;L1_Mur2_dup366;L1_Mur2_dup367;L1_Mur2_dup368;L1_Mur2_dup369;L1_Mur2_dup370;L1_Mur2_dup371;L1_Mur2_dup372;L1_Mur2_dup373;L1_Mur2_dup374;L1_Mur2_dup375;L1_Mur2_dup376;L1_Mur2_dup377;L1_Mur2_dup378;L1_Mur2_dup379;L1_Mur2_dup380;L1_Mur2_dup381;L1_Mur2_dup382;L1_Mur2_dup383;L1_Mur2_dup384;L1_Mur2_dup385;L1_Mur2_dup386;L1_Mur2_dup387;L1_Mur2_dup388;L1_Mur2_dup389;L1_Mur2_dup390;L1_Mur2_dup391;L1_Mur2_dup392;L1_Mur2_dup393;L1_Mur2_dup394;L1_Mur2_dup395;L1_Mur2_dup396;L1_Mur2_dup397;L1_Mur2_dup398;L1_Mur2_dup399;L1_Mur2_dup400;L1_Mur2_dup401;L1_Mur2_dup402;L1_Mur2_dup403;L1_Mur2_dup404;L1_Mur2_dup405;L1_Mur2_dup406;L1_Mur2_dup407;L1_Mur2_dup408;L1_Mur2_dup409;L1_Mur2_dup410;L1_Mur2_dup411;L1_Mur2_dup412;L1_Mur2_dup413;L1_Mur2_dup414;L1_Mur2_dup415;L1_Mur2_dup416;L1_Mur2_dup417;L1_Mur2_dup418;L1_Mur2_dup419;L1_Mur2_dup420;L1_Mur2_dup421;L1_Mur2_dup422;L1_Mur2_dup423;L1_Mur2_dup424;L1_Mur2_dup425;L1_Mur2_dup426;L1_Mur2_dup427;L1_Mur2_dup428;L1_Mur2_dup429;L1_Mur2_dup430;L1_Mur2_dup431;L1_Mur2_dup432;L1_Mur2_dup433;L1_Mur2_dup434;L1_Mur2_dup435;L1_Mur2_dup436;L1_Mur2_dup437;L1_Mur2_dup438;L1_Mur2_dup439;L1_Mur2_dup440;L1_Mur2_dup441;L1_Mur2_dup442;L1_Mur2_dup443;L1_Mur2_dup444;L1_Mur2_dup445;L1_Mur2_dup446;L1_Mur2_dup447;L1_Mur2_dup448;L1_Mur2_dup449;L1_Mur2_dup450;L1_Mur2_dup451;L1_Mur2_dup452;L1_Mur2_dup453;L1_Mur2_dup454;L1_Mur2_dup455;L1_Mur2_dup456;L1_Mur2_dup457;L1_Mur2_dup458;L1_Mur2_dup459;L1_Mur2_dup460;L1_Mur2_dup461;L1_Mur2_dup462;L1_Mur2_dup463;L1_Mur2_dup464;L1_Mur2_dup465;L1_Mur2_dup466;L1_Mur2_dup467;L1_Mur2_dup468;L1_Mur2_dup469;L1_Mur2_dup470;L1_Mur2_dup471;L1_Mur2_dup472;L1_Mur2_dup473;L1_Mur2_dup474;L1_Mur2_dup475;L1_Mur2_dup476;L1_Mur2_dup477;L1_Mur2_dup478;L1_Mur2_dup479;L1_Mur2_dup480;L1_Mur2_dup481;L1_Mur2_dup482;L1_Mur2_dup483;L1_Mur2_dup484;L1_Mur2_dup485;L1_Mur2_dup486;L1_Mur2_dup487;L1_Mur2_dup488;L1_Mur2_dup489;L1_Mur2_dup490;L1_Mur2_dup491;L1_Mur2_dup492;L1_Mur2_dup493;L1_Mur2_dup494;L1_Mur2_dup495;L1_Mur2_dup496;L1_Mur2_dup497;L1_Mur2_dup498;L1_Mur2_dup499;L1_Mur2_dup500;L1_Mur2_dup501;L1_Mur2_dup502;L1_Mur2_dup503;L1_Mur2_dup504;L1_Mur2_dup505;L1_Mur2_dup506;L1_Mur2_dup507;L1_Mur2_dup508;L1_Mur2_dup509;L1_Mur2_dup510;L1_Mur2_dup511;L1_Mur2_dup512;L1_Mur2_dup513;L1_Mur2_dup514;L1_Mur2_dup515;L1_Mur2_dup516;L1_Mur2_dup517;L1_Mur2_dup518;L1_Mur2_dup519;L1_Mur2_dup520;L1_Mur2_dup521;L1_Mur2_dup522;L1_Mur2_dup523;L1_Mur2_dup524;L1_Mur2_dup525;L1_Mur2_dup526;L1_Mur2_dup527;L1_Mur2_dup528;L1_Mur2_dup529;L1_Mur2_dup530;L1_Mur2_dup531;L1_Mur2_dup532;L1_Mur2_dup533;L1_Mur2_dup534;L1_Mur2_dup535;L1_Mur2_dup536;L1_Mur2_dup537;L1_Mur2_dup538;L1_Mur2_dup539;L1_Mur2_dup540;L1_Mur2_dup541;L1_Mur2_dup542;L1_Mur2_dup543;L1_Mur2_dup544;L1_Mur2_dup545;L1_Mur2_dup546;L1_Mur2_dup547;L1_Mur2_dup548;L1_Mur2_dup549;L1_Mur2_dup550;L1_Mur2_dup551;L1_Mur2_dup552;L1_Mur2_dup553;L1_Mur2_dup554;L1_Mur2_dup555;L1_Mur2_dup556;L1_Mur2_dup557;L1_Mur2_dup558;L1_Mur2_dup559;L1_Mur2_dup560;L1_Mur2_dup561;L1_Mur2_dup562;L1_Mur2_dup563;L1_Mur2_dup564;L1_Mur2_dup565;L1_Mur2_dup566;L1_Mur2_dup567;L1_Mur2_dup568;L1_Mur2_dup569;L1_Mur2_dup570;L1_Mur2_dup571;L1_Mur2_dup572;L1_Mur2_dup573;L1_Mur2_dup574;L1_Mur2_dup575;L1_Mur2_dup576;L1_Mur2_dup577;L1_Mur2_dup578;L1_Mur2_dup579;L1_Mur2_dup580;L1_Mur2_dup581;L1_Mur2_dup582;L1_Mur2_dup583;L1_Mur2_dup584;L1_Mur2_dup585;L1_Mur2_dup586;L1_Mur2_dup587;L1_Mur2_dup588;L1_Mur2_dup589;L1_Mur2_dup590;L1_Mur2_dup591;L1_Mur2_dup592;L1_Mur2_dup593;L1_Mur2_dup594;L1_Mur2_dup595;L1_Mur2_dup596;L1_Mur2_dup597;L1_Mur2_dup598;L1_Mur2_dup599;L1_Mur2_dup600;L1_Mur2_dup601;L1_Mur2_dup602;L1_Mur2_dup603;L1_Mur2_dup604;L1_Mur2_dup605;L1_Mur2_dup606;L1_Mur2_dup607;L1_Mur2_dup608;L1_Mur2_dup609;L1_Mur2_dup610;L1_Mur2_dup611;L1_Mur2_dup612;L1_Mur2_dup613;L1_Mur2_dup614;L1_Mur2_dup615;L1_Mur2_dup616;L1_Mur2_dup617;L1_Mur2_dup618;L1_Mur2_dup619;L1_Mur2_dup620;L1_Mur2_dup621;L1_Mur2_dup622;L1_Mur2_dup623;L1_Mur2_dup624;L1_Mur2_dup625;L1_Mur2_dup626;L1_Mur2_dup627;L1_Mur2_dup628;L1_Mur2_dup629;L1_Mur2_dup630;L1_Mur2_dup631;L1_Mur2_dup632;L1_Mur2_dup633;L1_Mur2_dup634;L1_Mur2_dup635;L1_Mur2_dup636;L1_Mur2_dup637;L1_Mur2_dup638;L1_Mur2_dup639;L1_Mur2_dup640;L1_Mur2_dup641;L1_Mur2_dup642;L1_Mur2_dup643;L1_Mur2_dup644;L1_Mur2_dup645;L1_Mur2_dup646;L1_Mur2_dup647;L1_Mur2_dup648;L1_Mur2_dup649;L1_Mur2_dup650;L1_Mur2_dup651;L1_Mur2_dup652;L1_Mur2_dup653;L1_Mur2_dup654;L1_Mur2_dup655;L1_Mur2_dup656;L1_Mur2_dup657;L1_Mur2_dup658;L1_Mur2_dup659;L1_Mur2_dup660;L1_Mur2_dup661;L1_Mur2_dup662;L1_Mur2_dup663;L1_Mur2_dup664;L1_Mur2_dup665;L1_Mur2_dup666;L1_Mur2_dup667;L1_Mur2_dup668;L1_Mur2_dup669;L1_Mur2_dup670;L1_Mur2_dup671;L1_Mur2_dup672;L1_Mur2_dup673;L1_Mur2_dup674;L1_Mur2_dup675;L1_Mur2_dup676;L1_Mur2_dup677;L1_Mur2_dup678;L1_Mur2_dup679;L1_Mur2_dup680;L1_Mur2_dup681;L1_Mur2_dup682;L1_Mur2_dup683;L1_Mur2_dup684;L1_Mur2_dup685;L1_Mur2_dup686;L1_Mur2_dup687;L1_Mur2_dup688;L1_Mur2_dup689;L1_Mur2_dup690;L1_Mur2_dup691;L1_Mur2_dup692;L1_Mur2_dup693;L1_Mur2_dup694;L1_Mur2_dup695;L1_Mur2_dup696;L1_Mur2_dup697;L1_Mur2_dup698;L1_Mur2_dup699;L1_Mur2_dup700;L1_Mur2_dup701;L1_Mur2_dup702;L1_Mur2_dup703;L1_Mur2_dup704;L1_Mur2_dup705;L1_Mur2_dup706;L1_Mur2_dup707;L1_Mur2_dup708;L1_Mur2_dup709;L1_Mur2_dup710;L1_Mur2_dup711;L1_Mur2_dup712;L1_Mur2_dup713;L1_Mur2_dup714;L1_Mur2_dup715;L1_Mur2_dup716;L1_Mur2_dup717;L1_Mur2_dup718;L1_Mur2_dup719;L1_Mur2_dup720;L1_Mur2_dup721;L1_Mur2_dup722;L1_Mur2_dup723;L1_Mur2_dup724;L1_Mur2_dup725;L1_Mur2_dup726;L1_Mur2_dup727;L1_Mur2_dup728;L1_Mur2_dup729;L1_Mur2_dup730;L1_Mur2_dup731;L1_Mur2_dup732;L1_Mur2_dup733;L1_Mur2_dup734;L1_Mur2_dup735;L1_Mur2_dup736;L1_Mur2_dup737;L1_Mur2_dup738;L1_Mur2_dup739;L1_Mur2_dup740;L1_Mur2_dup741;L1_Mur2_dup742;L1_Mur2_dup743;L1_Mur2_dup744;L1_Mur2_dup745;L1_Mur2_dup746;L1_Mur2_dup747;L1_Mur2_dup748;L1_Mur2_dup749;L1_Mur2_dup750;L1_Mur2_dup751;L1_Mur2_dup752;L1_Mur2_dup753;L1_Mur2_dup754;L1_Mur2_dup755;L1_Mur2_dup756;L1_Mur2_dup757;L1_Mur2_dup758;L1_Mur2_dup759;L1_Mur2_dup760;L1_Mur2_dup761;L1_Mur2_dup762;L1_Mur2_dup763;L1_Mur2_dup764;L1_Mur2_dup765;L1_Mur2_dup766;L1_Mur2_dup767;L1_Mur2_dup768;L1_Mur2_dup769;L1_Mur2_dup770;L1_Mur2_dup771;L1_Mur2_dup772;L1_Mur2_dup773;L1_Mur2_dup774;L1_Mur2_dup775;L1_Mur2_dup776;L1_Mur2_dup777;L1_Mur2_dup778;L1_Mur2_dup779;L1_Mur2_dup780;L1_Mur2_dup781;L1_Mur2_dup782;L1_Mur2_dup783;L1_Mur2_dup784;L1_Mur2_dup785;L1_Mur2_dup786;L1_Mur2_dup787;L1_Mur2_dup788;L1_Mur2_dup789;L1_Mur2_dup790;L1_Mur2_dup791;L1_Mur2_dup792;L1_Mur2_dup793;L1_Mur2_dup794;L1_Mur2_dup795;L1_Mur2_dup796;L1_Mur2_dup797;L1_Mur2_dup798;L1_Mur2_dup799;L1_Mur2_dup800;L1_Mur2_dup801;L1_Mur2_dup802;L1_Mur2_dup803;L1_Mur2_dup804;L1_Mur2_dup805;L1_Mur2_dup806;L1_Mur2_dup807;L1_Mur2_dup808;L1_Mur2_dup809;L1_Mur2_dup810;L1_Mur2_dup811;L1_Mur2_dup812;L1_Mur2_dup813;L1_Mur2_dup814;L1_Mur2_dup815;L1_Mur2_dup816;L1_Mur2_dup817;L1_Mur2_dup818;L1_Mur2_dup819;L1_Mur2_dup820;L1_Mur2_dup821;L1_Mur2_dup822;L1_Mur2_dup823;L1_Mur2_dup824;L1_Mur2_dup825;L1_Mur2_dup826;L1_Mur2_dup827;L1_Mur2_dup828;L1_Mur2_dup829;L1_Mur2_dup830;L1_Mur2_dup831;L1_Mur2_dup832;L1_Mur2_dup833;L1_Mur2_dup834;L1_Mur2_dup835;L1_Mur2_dup836;L1_Mur2_dup837;L1_Mur2_dup838;L1_Mur2_dup839;L1_Mur2_dup840;L1_Mur2_dup841;L1_Mur2_dup842;L1_Mur2_dup843;L1_Mur2_dup844;L1_Mur2_dup845;L1_Mur2_dup846;L1_Mur2_dup847;L1_Mur2_dup848;L1_Mur2_dup849;L1_Mur2_dup850;L1_Mur2_dup851;L1_Mur2_dup852;L1_Mur2_dup853;L1_Mur2_dup854;L1_Mur2_dup855;L1_Mur2_dup856;L1_Mur2_dup857;L1_Mur2_dup858;L1_Mur2_dup859;L1_Mur2_dup860;L1_Mur2_dup861;L1_Mur2_dup862;L1_Mur2_dup863;L1_Mur2_dup864;L1_Mur2_dup865;L1_Mur2_dup866;L1_Mur2_dup867;L1_Mur2_dup868;L1_Mur2_dup869;L1_Mur2_dup870;L1_Mur2_dup871;L1_Mur2_dup872;L1_Mur2_dup873;L1_Mur2_dup874;L1_Mur2_dup875;L1_Mur2_dup876;L1_Mur2_dup877;L1_Mur2_dup878;L1_Mur2_dup879;L1_Mur2_dup880;L1_Mur2_dup881;L1_Mur2_dup882;L1_Mur2_dup883;L1_Mur2_dup884;L1_Mur2_dup885;L1_Mur2_dup886;L1_Mur2_dup887;L1_Mur2_dup888;L1_Mur2_dup889;L1_Mur2_dup890;L1_Mur2_dup891;L1_Mur2_dup892;L1_Mur2_dup893;L1_Mur2_dup894;L1_Mur2_dup895;L1_Mur2_dup896;L1_Mur2_dup897;L1_Mur2_dup898;L1_Mur2_dup899;L1_Mur2_dup900;L1_Mur2_dup901;L1_Mur2_dup902;L1_Mur2_dup903;L1_Mur2_dup904;L1_Mur2_dup905;L1_Mur2_dup906;L1_Mur2_dup907;L1_Mur2_dup908;L1_Mur2_dup909;L1_Mur2_dup910;L1_Mur2_dup911;L1_Mur2_dup912;L1_Mur2_dup913;L1_Mur2_dup914;L1_Mur2_dup915;L1_Mur2_dup916;L1_Mur2_dup917;L1_Mur2_dup918;L1_Mur2_dup919;L1_Mur2_dup920;L1_Mur2_dup921;L1_Mur2_dup922;L1_Mur2_dup923;L1_Mur2_dup924;L1_Mur2_dup925;L1_Mur2_dup926;L1_Mur2_dup927;L1_Mur2_dup928;L1_Mur2_dup929;L1_Mur2_dup930;L1_Mur2_dup931;L1_Mur2_dup932;L1_Mur2_dup933;L1_Mur2_dup934;L1_Mur2_dup935;L1_Mur2_dup936;L1_Mur2_dup937;L1_Mur2_dup938;L1_Mur2_dup939;L1_Mur2_dup940;L1_Mur2_dup941;L1_Mur2_dup942;L1_Mur2_dup943;L1_Mur2_dup944;L1_Mur2_dup945;L1_Mur2_dup946;L1_Mur2_dup947;L1_Mur2_dup948;L1_Mur2_dup949;L1_Mur2_dup950;L1_Mur2_dup951;L1_Mur2_dup952;L1_Mur2_dup953;L1_Mur2_dup954;L1_Mur2_dup955;L1_Mur2_dup956;L1_Mur2_dup957;L1_Mur2_dup958;L1_Mur2_dup959;L1_Mur2_dup960;L1_Mur2_dup961;L1_Mur2_dup962;L1_Mur2_dup963;L1_Mur2_dup964;L1_Mur2_dup965;L1_Mur2_dup966;L1_Mur2_dup967;L1_Mur2_dup968;L1_Mur2_dup969;L1_Mur2_dup970;L1_Mur2_dup971;L1_Mur2_dup972;L1_Mur2_dup973;L1_Mur2_dup974;L1_Mur2_dup975;L1_Mur2_dup976;L1_Mur2_dup977;L1_Mur2_dup978;L1_Mur2_dup979;L1_Mur2_dup980;L1_Mur2_dup981;L1_Mur2_dup982;L1_Mur2_dup983;L1_Mur2_dup984;L1_Mur2_dup985;L1_Mur2_dup986;L1_Mur2_dup987;L1_Mur2_dup988;L1_Mur2_dup989;L1_Mur2_dup990;L1_Mur2_dup991;L1_Mur2_dup992;L1_Mur2_dup993;L1_Mur2_dup994;L1_Mur2_dup995;L1_Mur2_dup996;L1_Mur2_dup997;L1_Mur2_dup998;L1_Mur2_dup999;L1_Mur2_dup1000;L1_Mur2_dup1001;L1_Mur2_dup1002;L1_Mur2_dup1003;L1_Mur2_dup1004;L1_Mur2_dup1005;L1_Mur2_dup1006;L1_Mur2_dup1007;L1_Mur2_dup1008;L1_Mur2_dup1009;L1_Mur2_dup1010;L1_Mur2_dup1011;L1_Mur2_dup1012;L1_Mur2_dup1013;L1_Mur2_dup1014;L1_Mur2_dup1015;L1_Mur2_dup1016;L1_Mur2_dup1017;L1_Mur2_dup1018;L1_Mur2_dup1019;L1_Mur2_dup1020;L1_Mur2_dup1021;L1_Mur2_dup1022;L1_Mur2_dup1023;L1_Mur2_dup1024;L1_Mur2_dup1025;L1_Mur2_dup1026;L1_Mur2_dup1027;L1_Mur2_dup1028;L1_Mur2_dup1029;L1_Mur2_dup1030;L1_Mur2_dup1031;L1_Mur2_dup1032;L1_Mur2_dup1033;L1_Mur2_dup1034;L1_Mur2_dup1035;L1_Mur2_dup1036;L1_Mur2_dup1037;L1_Mur2_dup1038;L1_Mur2_dup1039;L1_Mur2_dup1040;L1_Mur2_dup1041;L1_Mur2_dup1042;L1_Mur2_dup1043;L1_Mur2_dup1044;L1_Mur2_dup1045;L1_Mur2_dup1046;L1_Mur2_dup1047;L1_Mur2_dup1048;L1_Mur2_dup1049;L1_Mur2_dup1050;L1_Mur2_dup1051;L1_Mur2_dup1052;L1_Mur2_dup1053;L1_Mur2_dup1054;L1_Mur2_dup1055;L1_Mur2_dup1056;L1_Mur2_dup1057;L1_Mur2_dup1058;L1_Mur2_dup1059;L1_Mur2_dup1060;L1_Mur2_dup1061;L1_Mur2_dup1062;L1_Mur2_dup1063;L1_Mur2_dup1064;L1_Mur2_dup1065;L1_Mur2_dup1066;L1_Mur2_dup1067;L1_Mur2_dup1068;L1_Mur2_dup1069;L1_Mur2_dup1070;L1_Mur2_dup1071;L1_Mur2_dup1072;L1_Mur2_dup1073;L1_Mur2_dup1074;L1_Mur2_dup1075;L1_Mur2_dup1076;L1_Mur2_dup1077;L1_Mur2_dup1078;L1_Mur2_dup1079;L1_Mur2_dup1080;L1_Mur2_dup1081;L1_Mur2_dup1082;L1_Mur2_dup1083;L1_Mur2_dup1084;L1_Mur2_dup1085;L1_Mur2_dup1086;L1_Mur2_dup1087;L1_Mur2_dup1088;L1_Mur2_dup1089;L1_Mur2_dup1090;L1_Mur2_dup1091;L1_Mur2_dup1092;L1_Mur2_dup1093;L1_Mur2_dup1094;L1_Mur2_dup1095;L1_Mur2_dup1096;L1_Mur2_dup1097;L1_Mur2_dup1098;L1_Mur2_dup1099;L1_Mur2_dup1100;L1_Mur2_dup1101;L1_Mur2_dup1102;L1_Mur2_dup1103;L1_Mur2_dup1104;L1_Mur2_dup1105;L1_Mur2_dup1106;L1_Mur2_dup1107;L1_Mur2_dup1108;L1_Mur2_dup1109;L1_Mur2_dup1110;L1_Mur2_dup1111;L1_Mur2_dup1112;L1_Mur2_dup1113;L1_Mur2_dup1114;L1_Mur2_dup1115;L1_Mur2_dup1116;L1_Mur2_dup1117;L1_Mur2_dup1118;L1_Mur2_dup1119;L1_Mur2_dup1120;L1_Mur2_dup1121;L1_Mur2_dup1122;L1_Mur2_dup1123;L1_Mur2_dup1124;L1_Mur2_dup1125;L1_Mur2_dup1126;L1_Mur2_dup1127;L1_Mur2_dup1128;L1_Mur2_dup1129;L1_Mur2_dup1130;L1_Mur2_dup1131;L1_Mur2_dup1132;L1_Mur2_dup1133;L1_Mur2_dup1134;L1_Mur2_dup1135;L1_Mur2_dup1136;L1_Mur2_dup1137;L1_Mur2_dup1138;L1_Mur2_dup1139;L1_Mur2_dup1140;L1_Mur2_dup1141;L1_Mur2_dup1142;L1_Mur2_dup1143;L1_Mur2_dup1144;L1_Mur2_dup1145;L1_Mur2_dup1146;L1_Mur2_dup1147;L1_Mur2_dup1148;L1_Mur2_dup1149;L1_Mur2_dup1150;L1_Mur2_dup1151;L1_Mur2_dup1152;L1_Mur2_dup1153;L1_Mur2_dup1154;L1_Mur2_dup1155;L1_Mur2_dup1156;L1_Mur2_dup1157;L1_Mur2_dup1158;L1_Mur2_dup1159;L1_Mur2_dup1160;L1_Mur2_dup1161;L1_Mur2_dup1162;L1_Mur2_dup1163;L1_Mur2_dup1164;L1_Mur2_dup1165;L1_Mur2_dup1166;L1_Mur2_dup1167;L1_Mur2_dup1168;L1_Mur2_dup1169;L1_Mur2_dup1170;L1_Mur2_dup1171;L1_Mur2_dup1172;L1_Mur2_dup1173;L1_Mur2_dup1174;L1_Mur2_dup1175;L1_Mur2_dup1176;L1_Mur2_dup1177;L1_Mur2_dup1178;L1_Mur2_dup1179;L1_Mur2_dup1180;L1_Mur2_dup1181;L1_Mur2_dup1182;L1_Mur2_dup1183;L1_Mur2_dup1184;L1_Mur2_dup1185;L1_Mur2_dup1186;L1_Mur2_dup1187;L1_Mur2_dup1188;L1_Mur2_dup1189;L1_Mur2_dup1190;L1_Mur2_dup1191;L1_Mur2_dup1192;L1_Mur2_dup1193;L1_Mur2_dup1194;L1_Mur2_dup1195;L1_Mur2_dup1196;L1_Mur2_dup1197;L1_Mur2_dup1198;L1_Mur2_dup1199;L1_Mur2_dup1200;L1_Mur2_dup1201;L1_Mur2_dup1202;L1_Mur2_dup1203;L1_Mur2_dup1204;L1_Mur2_dup1205;L1_Mur2_dup1206;L1_Mur2_dup1207;L1_Mur2_dup1208;L1_Mur2_dup1209;L1_Mur2_dup1210;L1_Mur2_dup1211;L1_Mur2_dup1212;L1_Mur2_dup1213;L1_Mur2_dup1214;L1_Mur2_dup1215;L1_Mur2_dup1216;L1_Mur2_dup1217;L1_Mur2_dup1218;L1_Mur2_dup1219;L1_Mur2_dup1220;L1_Mur2_dup1221;L1_Mur2_dup1222;L1_Mur2_dup1223;L1_Mur2_dup1224;L1_Mur2_dup1225;L1_Mur2_dup1226;L1_Mur2_dup1227;L1_Mur2_dup1228;L1_Mur2_dup1229;L1_Mur2_dup1230;L1_Mur2_dup1231;L1_Mur2_dup1232;L1_Mur2_dup1233;L1_Mur2_dup1234;L1_Mur2_dup1235;L1_Mur2_dup1236;L1_Mur2_dup1237;L1_Mur2_dup1238;L1_Mur2_dup1239;L1_Mur2_dup1240;L1_Mur2_dup1241;L1_Mur2_dup1242;L1_Mur2_dup1243;L1_Mur2_dup1244;L1_Mur2_dup1245;L1_Mur2_dup1246;L1_Mur2_dup1247;L1_Mur2_dup1248;L1_Mur2_dup1249;L1_Mur2_dup1250;L1_Mur2_dup1251;L1_Mur2_dup1252;L1_Mur2_dup1253;L1_Mur2_dup1254;L1_Mur2_dup1255;L1_Mur2_dup1256;L1_Mur2_dup1257;L1_Mur2_dup1258;L1_Mur2_dup1259;L1_Mur2_dup1260;L1_Mur2_dup1261;L1_Mur2_dup1262;L1_Mur2_dup1263;L1_Mur2_dup1264;L1_Mur2_dup1265;L1_Mur2_dup1266;L1_Mur2_dup1267;L1_Mur2_dup1268;L1_Mur2_dup1269;L1_Mur2_dup1270;L1_Mur2_dup1271;L1_Mur2_dup1272;L1_Mur2_dup1273;L1_Mur2_dup1274;L1_Mur2_dup1275;L1_Mur2_dup1276;L1_Mur2_dup1277;L1_Mur2_dup1278;L1_Mur2_dup1279;L1_Mur2_dup1280;L1_Mur2_dup1281;L1_Mur2_dup1282;L1_Mur2_dup1283;L1_Mur2_dup1284;L1_Mur2_dup1285;L1_Mur2_dup1286;L1_Mur2_dup1287;L1_Mur2_dup1288;L1_Mur2_dup1289;L1_Mur2_dup1290;L1_Mur2_dup1291;L1_Mur2_dup1292;L1_Mur2_dup1293;L1_Mur2_dup1294;L1_Mur2_dup1295;L1_Mur2_dup1296;L1_Mur2_dup1297;L1_Mur2_dup1298;L1_Mur2_dup1299;L1_Mur2_dup1300;L1_Mur2_dup1301;L1_Mur2_dup1302;L1_Mur2_dup1303;L1_Mur2_dup1304;L1_Mur2_dup1305;L1_Mur2_dup1306;L1_Mur2_dup1307;L1_Mur2_dup1308;L1_Mur2_dup1309;L1_Mur2_dup1310;L1_Mur2_dup1311;L1_Mur2_dup1312;L1_Mur2_dup1313;L1_Mur2_dup1314;L1_Mur2_dup1315;L1_Mur2_dup1316;L1_Mur2_dup1317;L1_Mur2_dup1318;L1_Mur2_dup1319;L1_Mur2_dup1320;L1_Mur2_dup1321;L1_Mur2_dup1322;L1_Mur2_dup1323;L1_Mur2_dup1324;L1_Mur2_dup1325;L1_Mur2_dup1326;L1_Mur2_dup1327;L1_Mur2_dup1328;L1_Mur2_dup1329;L1_Mur2_dup1330;L1_Mur2_dup1331;L1_Mur2_dup1332;L1_Mur2_dup1333;L1_Mur2_dup1334;L1_Mur2_dup1335;L1_Mur2_dup1336;L1_Mur2_dup1337;L1_Mur2_dup1338;L1_Mur2_dup1339;L1_Mur2_dup1340;L1_Mur2_dup1341;L1_Mur2_dup1342;L1_Mur2_dup1343;L1_Mur2_dup1344;L1_Mur2_dup1345;L1_Mur2_dup1346;L1_Mur2_dup1347;L1_Mur2_dup1348;L1_Mur2_dup1349;L1_Mur2_dup1350;L1_Mur2_dup1351;L1_Mur2_dup1352;L1_Mur2_dup1353;L1_Mur2_dup1354;L1_Mur2_dup1355;L1_Mur2_dup1356;L1_Mur2_dup1357;L1_Mur2_dup1358;L1_Mur2_dup1359;L1_Mur2_dup1360;L1_Mur2_dup1361;L1_Mur2_dup1362;L1_Mur2_dup1363;L1_Mur2_dup1364;L1_Mur2_dup1365;L1_Mur2_dup1366;L1_Mur2_dup1367;L1_Mur2_dup1368;L1_Mur2_dup1369;L1_Mur2_dup1370;L1_Mur2_dup1371;L1_Mur2_dup1372;L1_Mur2_dup1373;L1_Mur2_dup1374;L1_Mur2_dup1375;L1_Mur2_dup1376;L1_Mur2_dup1377;L1_Mur2_dup1378;L1_Mur2_dup1379;L1_Mur2_dup1380;L1_Mur2_dup1381;L1_Mur2_dup1382;L1_Mur2_dup1383;L1_Mur2_dup1384;L1_Mur2_dup1385;L1_Mur2_dup1386;L1_Mur2_dup1387;L1_Mur2_dup1388;L1_Mur2_dup1389;L1_Mur2_dup1390;L1_Mur2_dup1391;L1_Mur2_dup1392;L1_Mur2_dup1393;L1_Mur2_dup1394;L1_Mur2_dup1395;L1_Mur2_dup1396;L1_Mur2_dup1397;L1_Mur2_dup1398;L1_Mur2_dup1399;L1_Mur2_dup1400;L1_Mur2_dup1401;L1_Mur2_dup1402;L1_Mur2_dup1403;L1_Mur2_dup1404;L1_Mur2_dup1405;L1_Mur2_dup1406;L1_Mur2_dup1407;L1_Mur2_dup1408;L1_Mur2_dup1409;L1_Mur2_dup1410;L1_Mur2_dup1411;L1_Mur2_dup1412;L1_Mur2_dup1413;L1_Mur2_dup1414;L1_Mur2_dup1415;L1_Mur2_dup1416;L1_Mur2_dup1417;L1_Mur2_dup1418;L1_Mur2_dup1419;L1_Mur2;L1_Mur2_dup1;L1_Mur2_dup2;L1_Mur2_dup3;L1_Mur2_dup4;L1_Mur2_dup5;L1_Mur2_dup6;L1_Mur2_dup7;L1_Mur2_dup8;L1_Mur2_dup9;L1_Mur2_dup10;L1_Mur2_dup11;L1_Mur2_dup12;L1_Mur2_dup13;L1_Mur2_dup14;L1_Mur2_dup15;L1_Mur2_dup16;L1_Mur2_dup17;L1_Mur2_dup18;L1_Mur2_dup19;L1_Mur2_dup20;L1_Mur2_dup21;L1_Mur2_dup22;L1_Mur2_dup23;L1_Mur2_dup24;L1_Mur2_dup25;L1_Mur2_dup26;L1_Mur2_dup27;L1_Mur2_dup28;L1_Mur2_dup29;L1_Mur2_dup30;L1_Mur2_dup31;L1_Mur2_dup32;L1_Mur2_dup33;L1_Mur2_dup34;L1_Mur2_dup35;L1_Mur2_dup36;L1_Mur2_dup37;L1_Mur2_dup38;L1_Mur2_dup39;L1_Mur2_dup40;L1_Mur2_dup41;L1_Mur2_dup42;L1_Mur2_dup43;L1_Mur2_dup44;L1_Mur2_dup45;L1_Mur2_dup46;L1_Mur2_dup47;L1_Mur2_dup48;L1_Mur2_dup49;L1_Mur2_dup50;L1_Mur2_dup51;L1_Mur2_dup52;L1_Mur2_dup53;L1_Mur2_dup54;L1_Mur2_dup55;L1_Mur2_dup56;L1_Mur2_dup57;L1_Mur2_dup58;L1_Mur2_dup59;L1_Mur2_dup60;L1_Mur2_dup61;L1_Mur2_dup62;L1_Mur2_dup63;L1_Mur2_dup64;L1_Mur2_dup65;L1_Mur2_dup66;L1_Mur2_dup67;L1_Mur2_dup68;L1_Mur2_dup69;L1_Mur2_dup70;L1_Mur2_dup71;L1_Mur2_dup72;L1_Mur2_dup73;L1_Mur2_dup74;L1_Mur2_dup75;L1_Mur2_dup76;L1_Mur2_dup77;L1_Mur2_dup78;L1_Mur2_dup79;L1_Mur2_dup80;L1_Mur2_dup81;L1_Mur2_dup82;L1_Mur2_dup83;L1_Mur2_dup84;L1_Mur2_dup85;L1_Mur2_dup86;L1_Mur2_dup87;L1_Mur2_dup88;L1_Mur2_dup89;L1_Mur2_dup90;L1_Mur2_dup91;L1_Mur2_dup92;L1_Mur2_dup93;L1_Mur2_dup94;L1_Mur2_dup95;L1_Mur2_dup96;L1_Mur2_dup97;L1_Mur2_dup98;L1_Mur2_dup99;L1_Mur2_dup100;L1_Mur2_dup101;L1_Mur2_dup102;L1_Mur2_dup103;L1_Mur2_dup104;L1_Mur2_dup105;L1_Mur2_dup106;L1_Mur2_dup107;L1_Mur2_dup108;L1_Mur2_dup109;L1_Mur2_dup110;L1_Mur2_dup111;L1_Mur2_dup112;L1_Mur2_dup113;L1_Mur2_dup114;L1_Mur2_dup115;L1_Mur2_dup116;L1_Mur2_dup117;L1_Mur2_dup118;L1_Mur2_dup119;L1_Mur2_dup120;L1_Mur2_dup121;L1_Mur2_dup122;L1_Mur2_dup123;L1_Mur2_dup124;L1_Mur2_dup125;L1_Mur2_dup126;L1_Mur2_dup127;L1_Mur2_dup128;L1_Mur2_dup129;L1_Mur2_dup130;L1_Mur2_dup131;L1_Mur2_dup132;L1_Mur2_dup133;L1_Mur2_dup134;L1_Mur2_dup135;L1_Mur2_dup136;L1_Mur2_dup137;L1_Mur2_dup138;L1_Mur2_dup139;L1_Mur2_dup140;L1_Mur2_dup141;L1_Mur2_dup142;L1_Mur2_dup143;L1_Mur2_dup144;L1_Mur2_dup145;L1_Mur2_dup146;L1_Mur2_dup147;L1_Mur2_dup148;L1_Mur2_dup149;L1_Mur2_dup150;L1_Mur2_dup151;L1_Mur2_dup152;L1_Mur2_dup153;L1_Mur2_dup154;L1_Mur2_dup155;L1_Mur2_dup156;L1_Mur2_dup157;L1_Mur2_dup158;L1_Mur2_dup159;L1_Mur2_dup160;L1_Mur2_dup161;L1_Mur2_dup162;L1_Mur2_dup163;L1_Mur2_dup164;L1_Mur2_dup165;L1_Mur2_dup166;L1_Mur2_dup167;L1_Mur2_dup168;L1_Mur2_dup169;L1_Mur2_dup170;L1_Mur2_dup171;L1_Mur2_dup172;L1_Mur2_dup173;L1_Mur2_dup174;L1_Mur2_dup175;L1_Mur2_dup176;L1_Mur2_dup177;L1_Mur2_dup178;L1_Mur2_dup179;L1_Mur2_dup180;L1_Mur2_dup181;L1_Mur2_dup182;L1_Mur2_dup183;L1_Mur2_dup184;L1_Mur2_dup185;L1_Mur2_dup186;L1_Mur2_dup187;L1_Mur2_dup188;L1_Mur2_dup189;L1_Mur2_dup190;L1_Mur2_dup191;L1_Mur2_dup192;L1_Mur2_dup193;L1_Mur2_dup194;L1_Mur2_dup195;L1_Mur2_dup196;L1_Mur2_dup197;L1_Mur2_dup198;L1_Mur2_dup199;L1_Mur2_dup200;L1_Mur2_dup201;L1_Mur2_dup202;L1_Mur2_dup203;L1_Mur2_dup204;L1_Mur2_dup205;L1_Mur2_dup206;L1_Mur2_dup207;L1_Mur2_dup208;L1_Mur2_dup209;L1_Mur2_dup210;L1_Mur2_dup211;L1_Mur2_dup212;L1_Mur2_dup213;L1_Mur2_dup214;L1_Mur2_dup215;L1_Mur2_dup216;L1_Mur2_dup217;L1_Mur2_dup218;L1_Mur2_dup219;L1_Mur2_dup220;L1_Mur2_dup221;L1_Mur2_dup222;L1_Mur2_dup223;L1_Mur2_dup224;L1_Mur2_dup225;L1_Mur2_dup226;L1_Mur2_dup227;L1_Mur2_dup228;L1_Mur2_dup229;L1_Mur2_dup230;L1_Mur2_dup231;L1_Mur2_dup232;L1_Mur2_dup233;L1_Mur2_dup234;L1_Mur2_dup235;L1_Mur2_dup236;L1_Mur2_dup237;L1_Mur2_dup238;L1_Mur2_dup239;L1_Mur2_dup240;L1_Mur2_dup241;L1_Mur2_dup242;L1_Mur2_dup243;L1_Mur2_dup244;L1_Mur2_dup245;L1_Mur2_dup246;L1_Mur2_dup247;L1_Mur2_dup248;L1_Mur2_dup249;L1_Mur2_dup250;L1_Mur2_dup251;L1_Mur2_dup252;L1_Mur2_dup253;L1_Mur2_dup254;L1_Mur2_dup255;L1_Mur2_dup256;L1_Mur2_dup257;L1_Mur2_dup258;L1_Mur2_dup259;L1_Mur2_dup260;L1_Mur2_dup261;L1_Mur2_dup262;L1_Mur2_dup263;L1_Mur2_dup264;L1_Mur2_dup265;L1_Mur2_dup266;L1_Mur2_dup267;L1_Mur2_dup268;L1_Mur2_dup269;L1_Mur2_dup270;L1_Mur2_dup271;L1_Mur2_dup272;L1_Mur2_dup273;L1_Mur2_dup274;L1_Mur2_dup275;L1_Mur2_dup276;L1_Mur2_dup277;L1_Mur2_dup278;L1_Mur2_dup279;L1_Mur2_dup280;L1_Mur2_dup281;L1_Mur2_dup282;L1_Mur2_dup283;L1_Mur2_dup284;L1_Mur2_dup285;L1_Mur2_dup286;L1_Mur2_dup287;L1_Mur2_dup288;L1_Mur2_dup289;L1_Mur2_dup290;L1_Mur2_dup291;L1_Mur2_dup292;L1_Mur2_dup293;L1_Mur2_dup294;L1_Mur2_dup295;L1_Mur2_dup296;L1_Mur2_dup297;L1_Mur2_dup298;L1_Mur2_dup299;L1_Mur2_dup300;L1_Mur2_dup301;L1_Mur2_dup302;L1_Mur2_dup303;L1_Mur2_dup304;L1_Mur2_dup305;L1_Mur2_dup306;L1_Mur2_dup307;L1_Mur2_dup308;L1_Mur2_dup309;L1_Mur2_dup310;L1_Mur2_dup311;L1_Mur2_dup312;L1_Mur2_dup313;L1_Mur2_dup314;L1_Mur2_dup315;L1_Mur2_dup316;L1_Mur2_dup317;L1_Mur2_dup318;L1_Mur2_dup319;L1_Mur2_dup320;L1_Mur2_dup321;L1_Mur2_dup322;L1_Mur2_dup323;L1_Mur2_dup324;L1_Mur2_dup325;L1_Mur2_dup326;L1_Mur2_dup327;L1_Mur2_dup328;L1_Mur2_dup329;L1_Mur2_dup330;L1_Mur2_dup331;L1_Mur2_dup332;L1_Mur2_dup333;L1_Mur2_dup334;L1_Mur2_dup335;L1_Mur2_dup336;L1_Mur2_dup337;L1_Mur2_dup338;L1_Mur2_dup339;L1_Mur2_dup340;L1_Mur2_dup341;L1_Mur2_dup342;L1_Mur2_dup343;L1_Mur2_dup344;L1_Mur2_dup345;L1_Mur2_dup346;L1_Mur2_dup347;L1_Mur2_dup348;L1_Mur2_dup349;L1_Mur2_dup350;L1_Mur2_dup351;L1_Mur2_dup352;L1_Mur2_dup353;L1_Mur2_dup354;L1_Mur2_dup355;L1_Mur2_dup356;L1_Mur2_dup357;L1_Mur2_dup358;L1_Mur2_dup359;L1_Mur2_dup360;L1_Mur2_dup361;L1_Mur2_dup362;L1_Mur2_dup363;L1_Mur2_dup364;L1_Mur2_dup365;L1_Mur2_dup366;L1_Mur2_dup367;L1_Mur2_dup368;L1_Mur2_dup369;L1_Mur2_dup370;L1_Mur2_dup371;L1_Mur2_dup372;L1_Mur2_dup373;L1_Mur2_dup374;L1_Mur2_dup375;L1_Mur2_dup376;L1_Mur2_dup377;L1_Mur2_dup378;L1_Mur2_dup379;L1_Mur2_dup380;L1_Mur2_dup381;L1_Mur2_dup382;L1_Mur2_dup383;L1_Mur2_dup384;L1_Mur2_dup385;L1_Mur2_dup386;L1_Mur2_dup387;L1_Mur2_dup388;L1_Mur2_dup389;L1_Mur2_dup390;L1_Mur2_dup391;L1_Mur2_dup392;L1_Mur2_dup393;L1_Mur2_dup394;L1_Mur2_dup395;L1_Mur2_dup396;L1_Mur2_dup397;L1_Mur2_dup398;L1_Mur2_dup399;L1_Mur2_dup400;L1_Mur2_dup401;L1_Mur2_dup402;L1_Mur2_dup403;L1_Mur2_dup404;L1_Mur2_dup405;L1_Mur2_dup406;L1_Mur2_dup407;L1_Mur2_dup408;L1_Mur2_dup409;L1_Mur2_dup410;L1_Mur2_dup411;L1_Mur2_dup412;L1_Mur2_dup413;L1_Mur2_dup414;L1_Mur2_dup415;L1_Mur2_dup416;L1_Mur2_dup417;L1_Mur2_dup418;L1_Mur2_dup419;L1_Mur2_dup420;L1_Mur2_dup421;L1_Mur2_dup422;L1_Mur2_dup423;L1_Mur2_dup424;L1_Mur2_dup425;L1_Mur2_dup426;L1_Mur2_dup427;L1_Mur2_dup428;L1_Mur2_dup429;L1_Mur2_dup430;L1_Mur2_dup431;L1_Mur2_dup432;L1_Mur2_dup433;L1_Mur2_dup434;L1_Mur2_dup435;L1_Mur2_dup436;L1_Mur2_dup437;L1_Mur2_dup438;L1_Mur2_dup439;L1_Mur2_dup440;L1_Mur2_dup441;L1_Mur2_dup442;L1_Mur2_dup443;L1_Mur2_dup444;L1_Mur2_dup445;L1_Mur2_dup446;L1_Mur2_dup447;L1_Mur2_dup448;L1_Mur2_dup449;L1_Mur2_dup450;L1_Mur2_dup451;L1_Mur2_dup452;L1_Mur2_dup453;L1_Mur2_dup454;L1_Mur2_dup455;L1_Mur2_dup456;L1_Mur2_dup457;L1_Mur2_dup458;L1_Mur2_dup459;L1_Mur2_dup460;L1_Mur2_dup461;L1_Mur2_dup462;L1_Mur2_dup463;L1_Mur2_dup464;L1_Mur2_dup465;L1_Mur2_dup466;L1_Mur2_dup467;L1_Mur2_dup468;L1_Mur2_dup469;L1_Mur2_dup470;L1_Mur2_dup471;L1_Mur2_dup472;L1_Mur2_dup473;L1_Mur2_dup474;L1_Mur2_dup475;L1_Mur2_dup476;L1_Mur2_dup477;L1_Mur2_dup478;L1_Mur2_dup479;L1_Mur2_dup480;L1_Mur2_dup481;L1_Mur2_dup482;L1_Mur2_dup483;L1_Mur2_dup484;L1_Mur2_dup485;L1_Mur2_dup486;L1_Mur2_dup487;L1_Mur2_dup488;L1_Mur2_dup489;L1_Mur2_dup490;L1_Mur2_dup491;L1_Mur2_dup492;L1_Mur2_dup493;L1_Mur2_dup494;L1_Mur2_dup495;L1_Mur2_dup496;L1_Mur2_dup497;L1_Mur2_dup498;L1_Mur2_dup499;L1_Mur2_dup500;L1_Mur2_dup501;L1_Mur2_dup502;L1_Mur2_dup503;L1_Mur2_dup504;L1_Mur2_dup505;L1_Mur2_dup506;L1_Mur2_dup507;L1_Mur2_dup508;L1_Mur2_dup509;L1_Mur2_dup510;L1_Mur2_dup511;L1_Mur2_dup512;L1_Mur2_dup513;L1_Mur2_dup514;L1_Mur2_dup515;L1_Mur2_dup516;L1_Mur2_dup517;L1_Mur2_dup518;L1_Mur2_dup519;L1_Mur2_dup520;L1_Mur2_dup521;L1_Mur2_dup522;L1_Mur2_dup523;L1_Mur2_dup524;L1_Mur2_dup525;L1_Mur2_dup526;L1_Mur2_dup527;L1_Mur2_dup528;L1_Mur2_dup529;L1_Mur2_dup530;L1_Mur2_dup531;L1_Mur2_dup532;L1_Mur2_dup533;L1_Mur2_dup534;L1_Mur2_dup535;L1_Mur2_dup536;L1_Mur2_dup537;L1_Mur2_dup538;L1_Mur2_dup539;L1_Mur2_dup540;L1_Mur2_dup541;L1_Mur2_dup542;L1_Mur2_dup543;L1_Mur2_dup544;L1_Mur2_dup545;L1_Mur2_dup546;L1_Mur2_dup547;L1_Mur2_dup548;L1_Mur2_dup549;L1_Mur2_dup550;L1_Mur2_dup551;L1_Mur2_dup552;L1_Mur2_dup553;L1_Mur2_dup554;L1_Mur2_dup555;L1_Mur2_dup556;L1_Mur2_dup557;L1_Mur2_dup558;L1_Mur2_dup559;L1_Mur2_dup560;L1_Mur2_dup561;L1_Mur2_dup562;L1_Mur2_dup563;L1_Mur2_dup564;L1_Mur2_dup565;L1_Mur2_dup566;L1_Mur2_dup567;L1_Mur2_dup568;L1_Mur2_dup569;L1_Mur2_dup570;L1_Mur2_dup571;L1_Mur2_dup572;L1_Mur2_dup573;L1_Mur2_dup574;L1_Mur2_dup575;L1_Mur2_dup576;L1_Mur2_dup577;L1_Mur2_dup578;L1_Mur2_dup579;L1_Mur2_dup580;L1_Mur2_dup581;L1_Mur2_dup582;L1_Mur2_dup583;L1_Mur2_dup584;L1_Mur2_dup585;L1_Mur2_dup586;L1_Mur2_dup587;L1_Mur2_dup588;L1_Mur2_dup589;L1_Mur2_dup590;L1_Mur2_dup591;L1_Mur2_dup592;L1_Mur2_dup593;L1_Mur2_dup594;L1_Mur2_dup595;L1_Mur2_dup596;L1_Mur2_dup597;L1_Mur2_dup598;L1_Mur2_dup599;L1_Mur2_dup600;L1_Mur2_dup601;L1_Mur2_dup602;L1_Mur2_dup603;L1_Mur2_dup604;L1_Mur2_dup605;L1_Mur2_dup606;L1_Mur2_dup607;L1_Mur2_dup608;L1_Mur2_dup609;L1_Mur2_dup610;L1_Mur2_dup611;L1_Mur2_dup612;L1_Mur2_dup613;L1_Mur2_dup614;L1_Mur2_dup615;L1_Mur2_dup616;L1_Mur2_dup617;L1_Mur2_dup618;L1_Mur2_dup619;L1_Mur2_dup620;L1_Mur2_dup621;L1_Mur2_dup622;L1_Mur2_dup623;L1_Mur2_dup624;L1_Mur2_dup625;L1_Mur2_dup626;L1_Mur2_dup627;L1_Mur2_dup628;L1_Mur2_dup629;L1_Mur2_dup630;L1_Mur2_dup631;L1_Mur2_dup632;L1_Mur2_dup633;L1_Mur2_dup634;L1_Mur2_dup635;L1_Mur2_dup636;L1_Mur2_dup637;L1_Mur2_dup638;L1_Mur2_dup639;L1_Mur2_dup640;L1_Mur2_dup641;L1_Mur2_dup642;L1_Mur2_dup643;L1_Mur2_dup644;L1_Mur2_dup645;L1_Mur2_dup646;L1_Mur2_dup647;L1_Mur2_dup648;L1_Mur2_dup649;L1_Mur2_dup650;L1_Mur2_dup651;L1_Mur2_dup652;L1_Mur2_dup653;L1_Mur2_dup654;L1_Mur2_dup655;L1_Mur2_dup656;L1_Mur2_dup657;L1_Mur2_dup658;L1_Mur2_dup659;L1_Mur2_dup660;L1_Mur2_dup661;L1_Mur2_dup662;L1_Mur2_dup663;L1_Mur2_dup664;L1_Mur2_dup665;L1_Mur2_dup666;L1_Mur2_dup667;L1_Mur2_dup668;L1_Mur2_dup669;L1_Mur2_dup670;L1_Mur2_dup671;L1_Mur2_dup672;L1_Mur2_dup673;L1_Mur2_dup674;L1_Mur2_dup675;L1_Mur2_dup676;L1_Mur2_dup677;L1_Mur2_dup678;L1_Mur2_dup679;L1_Mur2_dup680;L1_Mur2_dup681;L1_Mur2_dup682;L1_Mur2_dup683;L1_Mur2_dup684;L1_Mur2_dup685;L1_Mur2_dup686;L1_Mur2_dup687;L1_Mur2_dup688;L1_Mur2_dup689;L1_Mur2_dup690;L1_Mur2_dup691;L1_Mur2_dup692;L1_Mur2_dup693;L1_Mur2_dup694;L1_Mur2_dup695;L1_Mur2_dup696;L1_Mur2_dup697;L1_Mur2_dup698;L1_Mur2_dup699;L1_Mur2_dup700;L1_Mur2_dup701;L1_Mur2_dup702;L1_Mur2_dup703;L1_Mur2_dup704;L1_Mur2_dup705;L1_Mur2_dup706;L1_Mur2_dup707;L1_Mur2_dup708;L1_Mur2_dup709;L1_Mur2_dup710;L1_Mur2_dup711;L1_Mur2_dup712;L1_Mur2_dup713;L1_Mur2_dup714;L1_Mur2_dup715;L1_Mur2_dup716;L1_Mur2_dup717;L1_Mur2_dup718;L1_Mur2_dup719;L1_Mur2_dup720;L1_Mur2_dup721;L1_Mur2_dup722;L1_Mur2_dup723;L1_Mur2_dup724;L1_Mur2_dup725;L1_Mur2_dup726;L1_Mur2_dup727;L1_Mur2_dup728;L1_Mur2_dup729;L1_Mur2_dup730;L1_Mur2_dup731;L1_Mur2_dup732;L1_Mur2_dup733;L1_Mur2_dup734;L1_Mur2_dup735;L1_Mur2_dup736;L1_Mur2_dup737;L1_Mur2_dup738;L1_Mur2_dup739;L1_Mur2_dup740;L1_Mur2_dup741;L1_Mur2_dup742;L1_Mur2_dup743;L1_Mur2_dup744;L1_Mur2_dup745;L1_Mur2_dup746;L1_Mur2_dup747;L1_Mur2_dup748;L1_Mur2_dup749;L1_Mur2_dup750;L1_Mur2_dup7	174063074;49151771;101318630;142998605;3008117;3009170;3009404;3010686;3133491;3328504;3329456;3329863;3330373;3945482;3956021;4277047;4297318;4297538;4298509;4298706;4447651;4682266;4682392;4730395;4730479;4730693;5364158;5366442;5397179;5463250;5503943;	174064382;49152341;101318661;142999715;3008483;3009350;3010652;3010711;3133538;3329309;3329860;3330243;3331928;3946191;3956486;4277151;4297548;4298325;4298563;4301398;4448017;4682366;4684695;4730447;4730644;4731362;5366416;5367705;5397659;5464344;5504412;	569.978	555.551	513.404	477.852	-0.326379	0.482859
L1_Mur3	L1_Mur3	Feature_from_UCSC_rmsk_table	repeat	1;1;1;1;1;1;1;1;1;1;1;1;1;1;1;1;1;1;1;1;1;1;1;1;1;1;1;1;1;1;1;1;1;1;1;1;1;1;1;1;1;1;1;1;1;1;1;1;1;1;1;1;1;1;1;1;1;1;1;1;1;1;1;1;1;1;1;1;1;1;1;1;1;1;1;1;1;1;1;1;1;1;1;1;1;1;1;1;1;1;1;1;1;1;1;1;1;1;1;1;1;1;1;1;1;1;1;1;1;1;1;1;1;1;1;1;1;1;1;1;1;1;1;1;1;1;1;1;1;1;1;1;1;1;1;1;1;1;1;1;1;1;1;1;1;1;1;1;1;1;1;1;1;1;1;1;1;1;1;1;1;1;1;1;1;1;1;1;1;1;1;1;1;1;1;1;1;1;1;1;1;1;1;1;1;1;1;1;1;1;1;1;1;1;1;1;1;1;1;1;1;1;1;1;1;1;1;1;1;1;1;1;1;1;1;1;1;1;1;1;1;1;1;1;1;1;1;1;1;1;1;1;1;1;1;1;1;1;1;1;1;1;1;1;1;1;1;1;1;1;1;1;1;1;1;1;1;1;1;1;1;1;1;1;1;1;1;1;1;1;1;1;1;1;1;1;1;1;1;1;1;1;1;1;1;1;1;1;1;1;1;1;1;1;1;1;1;1;1;1;1;1;1;1;1;1;1;1;1;1;1;1;1;1;1;1;1;1;1;1;1;1;1;1;1;1;1;1;1;1;1;1;1;1;1;1;1;1;1;1;1;1;1;1;1;1;1;1;1;1;1;1;1;1;1;1;1;1;1;1;1;1;1;1;1;1;1;1;1;1;1;1;1;1;1;1;1;1;1;1;1;1;1;1;1;1;1;1;1;1;1;1;1;1;1;1;1;1;1;1;1;1;1;1;1;1;1;1;1;1;1;1;1;1;1;1;1;1;1;1;1;1;1;1;1;1;1;1;1;1;1;1;1;1;1;1;1;1;1;1;1;1;1;1;1;1;1;1;1;1;1;1;1;1;1;1;1;1;1;1;1;1;1;1;1;1;1;1;1;1;1;1;1;1;1;1;1;1;1;1;1;1;1;1;1;1;1;1;1;1;1;1;1;1;1;1;1;1;1;1;1;1;1;1;1;1;1;1;1;1;1;1;1;1;1;1;1;1;1;1;1;1;1;1;1;1;1;1;1;1;1;1;1;1;1;1;1;1;1;1;1;1;1;1;1;1;1;1;1;1;1;1;1;1;1;1;1;1;1;1;1;1;1;1;1;1;1;1;1;1;1;1;1;1;1;1;1;1;1;1;1;1;1;1;1;1;1;1;1;1;1;1;1;1;1;1;1;1;1;1;1;1;1;1;1;1;1;1;1;1;1;1;1;1;1;1;1;1;1;1;1;1;1;1;1;1;1;1;1;1;1;1;1;1;1;1;1;1;1;1;1;1;1;1;1;1;1;1;1;1;1;1;1;1;1;1;1;1;1;1;1;1;1;1;1;1;1;1;1;1;1;1;1;1;1;1;1;1;1;1;1;1;1;1;1;1;1;1;1;1;1;1;1;1;1;1;1;1;1;1;1;1;1;1;1;1;1;1;1;1;1;1;1;1;1;1;1;1;1;1;1;1;1;1;1;1;1;1;1;1;1;1;1;1;1;1;1;1;1;1;1;1;1;1;1;1;1;1;1;1;1;1;1;1;1;1;1;1;1;1;1;1;1;1;1;1;1;1;1;1;1;1;1;1;1;1;1;1;1;1;1;1;1;1;1;1;1;1;1;1;1;1;1;1;1;1;1;1;1;1;1;1;1;1;1;1;1;1;1;1;1;1;1;1;1;1;1;1;1;1;1;1;1;1;1;1;1;1;1;1;1;1;1;1;1;1;1;1;1;1;1;1;1;1;1;1;1;1;1;1;1;1;1;1;1;1;1;1;1;1;1;1;1;1;1;1;1;1;1;1;1;1;1;1;1;1;1;1;1;1;1;1;1;1;1;1;1;1;1;1;1;1;1;1;1;1;1;1;1;1;1;1;1;1;1;1;1;1;1;1;1;1;1;1;1;1;1;1;1;1;1;1;1;1;1;1;1;1;1;1;1;1;1;1;1;1;1;1;1;1;1;1;1;1;1;1;1;1;1;1;1;1;1;1;1;1;1;1;1;1;1;1;1;1;1;1;1;1;1;1;1;1;1;1;1;1;1;1;1;1;1;1;1;1;1;1;1;1;1;1;1;1;1;1;1;1;1;1;1;1;1;1;1;1;1;1;1;1;1;1;1;1;1;1;1;1;1;1;1;1;1;1;1;1;1;1;1;1;1;1;1;1;1;1;1;1;1;1;1;1;1;1;1;1;1;1;1;1;1;1;1;1;1;1;1;1;1;1;1;1;1;1;1;1;1;1;1;1;1;1;1;1;1;1;1;1;1;1;1;1;1;1;1;1;1;1;1;1;1;1;1;1;1;1;1;1;1;1;1;1;1;1;1;1;1;1;1;1;1;1;1;1;1;1;1;1;1;1;1;1;1;1;1;1;1;1;1;1;1;1;1;1;1;1;1;1;1;1;1;1;1;1;1;1;1;1;1;1;1;1;1;1;1;1;1;1;1;1;1;1;1;1;1;1;1;1;1;1;1;1;1;1;1;1;1;1;1;1;1;1;1;1;1;1;1;1;1;1;1;1;1;1;1;1;1;1;1;1;1;1;1;1;1;1;1;1;1;1;1;1;1;1;1;1;1;1;1;1;1;1;1;1;1;1;1;1;1;1;1;1;1;1;1;1;1;1;1;1;1;1;1;1;1;1;1;1;1;1;1;1;1;1;1;1;1;1;1;1;1;1;1;1;1;1;1;1;1;1;1;1;1;1;1;1;1;1;1;1;1;1;1;1;1;1;1;1;1;1;1;1;1;1;1;1;1;1;1;1;1;1;1;1;1;1;1;1;1;1;1;1;1;1;1;1;1;1;1;1;1;1;1;1;1;1;1;1;1;1;1;1;1;1;1;1;1;1;1;1;1;1;1;1;1;1;1;1;1;1;1;1;1;1;1;1;1;1;1;1;1;1;1;1;1;1;1;1;1;1;1;1;1;1;1;1;1;1;1;1;1;1;1;1;1;1;1;1;1;1;1;1;1;1;1;1;1;1;1;1;1;1;1;1;1;1;1;1;1;1;1;1;1;1;1;1;1;1;1;1;1;1;1;1;1;1;1;1;1;1;1;1;1;1;1;1;1;1;1;1;1;1;1;1;1;1;1;1;1;1;1;1;1;1;1;1;1;1;1;1;1;1;1;1;1;1;1;1;1;1;1;1;1;1;1;1;1;1;1;1;1;1;1;1;1;1;1;1;1;1;1;1;1;1;1;1;1;1;1;1;1;1;1;1;1;1;1;1;1;1;1;1;1;1;1;1;1;1;1;1;1;1;1;1;1;1;1;1;1;1;1;1;1;1;1;1;1;1;1;1;1;1;1;1;1;1;1;1;1;1;1;1;1;1;1;1;1;1;1;1;1;1;1;1;1;1;1;1;1;1;1;1;1;1;1;1;1;1;1;1;1;1;1;1;1;1;1;1;1;1;1;1;1;1;1;1;1;1;1;1;1;1;1;1;1;1;1;1;1;1;1;1;1;1;1;1;1;1;1;1;1;1;1;1;1;1;1;1;1;1;1;1;1;1;1;1;1;1;1;1;1;1;1;1;1;1;1;1;1;1;1;1;1;1;1;1;1;1;1;1;1;1;1;1;1;1;1;1;1;1;1;1;1;1;1;1;1;1;1;1;1;1;1;1;1;1;1;1;1;1;1;1;1;1;1;1;1;1;1;1;1;1;1;1;1;1;1;1;1;1;1;1;1;1;1;1;1;1;1;1;1;1;1;1;1;1;1;1;1;1;1;1;1;1;1;1;1;1;1;1;1;1;1;1;1;1;1;1;1;1;1;1;1;1;1;1;1;1;1;1;1;1;1;1;1;1;1;1;1;1;1;1;1;1;1;1;1;1;1;1;1;1;1;1;1;1;1;1;1;1;1;1;1;1;1;1;1;1;1;1;1;1;1;1;1;1;1;1;1;1;1;1;1;1;1;1;1;1;1;1;1;1;1;1;1;1;1;1;1;1;1;1;1;1;1;1;1;1;1;1;1;1;1;1;1;1;1;1;1;1;1;1;1;1;1;1;1;1;1;1;1;1;1;1;1;1;1;1;1;1;1;1;1;1;1;1;1;1;1;1;1;1;1;1;1;1;1;1;1;1;1;1;1;1;1;1;1;1;1;1;1;1;1;1;1;1;1;1;1;1;1;1;1;1;1;1;1;1;1;1;1;1;1;1;1;1;1;1;1;1;1;1;1;1;1;1;1;1;1;1;1;1;1;1;1;1;1;1;1;1;1;1;1;1;1;1;1;1;1;1;1;1;1;1;1;1;1;1;1;1;1;1;1;1;1;1;1;1;1;1;1;1;1;1;1;1;1;1;1;1;1;1;1;1;2;2;2;2;2;2;2;2;2;2;2;2;2;2;2;2;2;2;2;2;2;2;2;2;2;2;2;2;2;2;2;2;2;2;2;2;2;2;2;2;2;2;2;2;2;2;2;2;2;2;2;2;2;2;2;2;2;2;2;2;2;2;2;2;2;2;2;2;2;2;2;2;2;2;2;2;2;2;2;2;2;2;2;2;2;2;2;2;2;2;2;2;2;2;2;2;2;2;2;2;2;2;2;2;2;2;2;2;2;2;2;2;2;2;2;2;2;2;2;2;2;2;2;2;2;2;2;2;2;2;2;2;2;2;2;2;2;2;2;2;2;2;2;2;2;2;2;2;2;2;2;2;2;2;2;2;2;2;2;2;2;2;2;2;2;2;2;2;2;2;2;2;2;2;2;2;2;2;2;2;2;2;2;2;2;2;2;2;2;2;2;2;2;2;2;2;2;2;2;2;2;2;2;2;2;2;2;2;2;2;2;2;2;2;2;2;2;2;2;2;2;2;2;2;2;2;2;2;2;2;2;2;2;2;2;2;2;2;2;2;2;2;2;2;2;2;2;2;2;2;2;2;2;2;2;2;2;2;2;2;2;2;2;2;2;2;2;2;2;2;2;2;2;2;2;2;2;2;2;2;2;2;2;2;2;2;2;2;2;2;2;2;2;2;2;2;2;2;2;2;2;2;2;2;2;2;2;2;2;2;2;2;2;2;2;2;2;2;2;2;2;2;2;2;2;2;2;2;2;2;2;2;2;2;2;2;2;2;2;2;2;2;2;2;2;2;2;2;2;2;2;2;2;2;2;2;2;2;2;2;2;2;2;2;2;2;2;2;2;2;2;2;2;2;2;2;2;2;2;2;2;2;2;2;2;2;2;2;2;2;2;2;2;2;2;2;2;2;2;2;2;2;2;2;2;2;2;2;2;2;2;2;2;2;2;2;2;2;2;2;2;2;2;2;2;2;2;2;2;2;2;2;2;2;2;2;2;2;2;2;2;2;2;2;2;2;2;2;2;2;2;2;2;2;2;2;2;2;2;2;2;2;2;2;2;2;2;2;2;2;2;2;2;2;2;2;2;2;2;2;2;2;2;2;2;2;2;2;2;2;2;2;2;2;2;2;2;2;2;2;2;2;2;2;2;2;2;2;2;2;2;2;2;2;2;2;2;2;2;2;2;2;2;2;2;2;2;2;2;2;2;2;2;2;2;2;2;2;2;2;2;2;2;2;2;2;2;2;2;2;2;2;2;2;2;2;2;2;2;2;2;2;2;2;2;2;2;2;2;2;2;2;2;2;2;2;2;2;2;2;2;2;2;2;2;2;2;2;2;2;2;2;2;2;2;2;2;2;2;2;2;2;2;2;2;2;2;2;2;2;2;2;2;2;2;2;2;2;2;2;2;2;2;2;2;2;2;2;2;2;2;2;2;2;2;2;2;2;2;2;2;2;2;2;2;2;2;2;2;2;2;2;2;2;2;2;2;2;2;2;2;2;2;2;2;2;2;2;2;2;2;2;2;2;2;2;2;2;2;2;2;2;2;2;2;2;2;2;2;2;2;2;2;2;2;2;2;2;2;2;2;2;2;2;2;2;2;2;2;2;2;2;2;2;2;2;2;2;2;2;2;2;2;2;2;2;2;2;2;2;2;2;2;2;2;2;2;2;2;2;2;2;2;2;2;2;2;2;2;2;2;2;2;2;2;2;2;2;2;2;2;2;2;2;2;2;2;2;2;2;2;2;2;2;2;2;2;2;2;2;2;2;2;2;2;2;2;2;2;2;2;2;2;2;2;2;2;2;2;2;2;2;2;2;2;2;2;2;2;2;2;2;2;2;2;2;2;2;2;2;2;2;2;2;2;2;2;2;2;2;2;2;2;2;2;2;2;2;2;2;2;2;2;2;2;2;2;2;2;2;2;2;2;2;2;2;2;2;2;2;2;2;2;2;2;2;2;2;2;2;2;2;2;2;2;2;2;2;2;2;2;2;2;2;2;2;2;2;2;2;2;2;2;2;2;2;2;2;2;2;2;2;2;2;2;2;2;2;2;2;2;2;2;2;2;2;2;2;2;2;2;2;2;2;2;2;2;2;2;2;2;2;2;2;2;2;2;2;2;2;2;2;2;2;2;2;2;2;2;2;2;2;2;2;2;2;2;2;2;2;2;2;2;2;2;2;2;2;2;2;2;2;2;2;2;2;2;2;2;2;2;2;2;2;2;2;2;2;2;2;2;2;2;2;2;2;2;2;2;2;2;2;2;2;2;2;2;2;2;2;2;2;2;2;2;2;2;2;2;2;2;2;2;2;2;2;2;2;2;2;2;2;2;2;2;2;2;2;2;2;2;2;2;2;2;2;2;2;2;2;2;2;2;2;2;2;2;2;2;2;2;2;2;2;2;2;2;2;2;2;2;2;2;2;2;2;2;2;2;2;2;2;2;2;2;2;2;2;2;2;2;2;2;2;2;2;2;2;2;2;2;2;2;2;2;2;2;2;2;2;2;2;2;2;2;2;2;2;2;2;2;2;2;2;2;2;2;2;2;2;2;2;2;2;2;2;2;2;2;2;2;2;2;2;2;2;2;2;2;2;2;2;2;2;2;2;2;2;2;2;2;2;2;2;2;2;2;2;2;2;2;2;2;2;2;2;2;2;2;2;2;2;2;2;2;2;2;2;2;2;2;2;2;2;2;2;2;2;2;2;2;2;2;2;2;2;2;2;2;2;2;2;2;2;2;2;2;2;2;2;2;2;2;2;2;2;2;2;2;2;2;2;2;2;2;2;2;2;2;2;2;2;2;2;2;2;2;2;2;2;2;2;2;2;2;2;2;2;2;2;2;2;2;2;2;2;2;2;2;2;2;2;2;2;2;2;2;2;2;2;2;2;2;2;2;2;2;2;2;2;2;2;2;2;2;2;2;2;2;2;2;2;2;2;2;2;2;2;2;2;2;2;2;2;2;2;2;2;2;2;2;2;2;2;2;2;2;2;2;2;2;2;2;2;2;2;2;2;2;2;2;2;2;2;2;2;2;2;2;2;2;2;2;2;2;2;2;2;2;2;2;2;2;2;2;2;2;2;2;2;2;2;2;2;2;2;2;2;2;2;2;2;2;2;2;2;2;2;2;2;2;2;2;2;2;2;2;2;2;2;2;2;2;2;2;2;2;2;2;2;2;2;2;2;2;2;2;2;2;2;2;2;2;2;2;2;2;2;2;2;2;2;2;2;2;2;2;2;2;2;2;2;2;2;2;2;2;2;2;2;2;2;2;2;2;2;2;2;2;2;2;2;2;2;2;2;2;2;2;2;2;2;2;2;2;2;2;2;2;2;2;2;2;2;2;2;2;2;2;2;2;2;2;2;2;2;2;2;2;2;2;2;2;2;2;2;2;2;2;2;2;2;2;2;2;2;2;2;2;2;2;2;2;2;2;2;2;2;2;2;2;2;2;2;2;2;2;2;2;2;2;2;2;2;2;2;2;2;2;2;2;2;2;2;2;2;2;2;2;2;2;2;2;2;2;2;2;2;2;2;2;2;2;2;2;2;2;2;2;2;2;2;2;2;2;2;2;2;2;2;2;2;2;2;2;2;2;2;2;2;2;2;2;2;3;3;3;3;3;3;3;3;3;3;3;3;3;3;3;3;3;3;3;3;3;3;3;3;3;3;3;3;3;3;3;3;3;3;3;3;3;3;3;3;3;3;3;3;3;3;3;3;3;3;3;3;3;3;3;3;3;3;3;3;3;3;3;3;3;3;3;3;3;3;3;3;3;3;3;3;3;3;3;3;3;3;3;3;3;3;3;3;3;3;3;3;3;3;3;3;3;3;3;3;3;3;3;3;3;3;3;3;3;3;3;3;3;3;3;3;3;3;3;3;3;3;3;3;3;3;3;3;3;3;3;3;3;3;3;3;3;3;3;3;3;3;3;3;3;3;3;3;3;3;3;3;3;3;3;3;3;3;3;3;3;3;3;3;3;3;3;3;3;3;3;3;3;3;3;3;3;3;3;3;3;3;3;3;3;3;3;3;3;3;3;3;3;3;3;3;3;3;3;3;3;3;3;3;3;3;3;3;3;3;3;3;3;3;3;3;3;3;3;3;3;3;3;3;3;3;3;3;3;3;3;3;3;3;3;3;3;3;3;3;3;3;3;3;3;3;3;3;3;3;3;3;3;3;3;3;3;3;3;3;3;3;3;3;3;3;3;3;3;3;3;3;3;3;3;3;3;3;3;3;3;3;3;3;3;3;3;3;3;3;3;3;3;3;3;3;3;3;3;3;3;3;3;3;3;3;3;3;3;3;3;3;3;3;3;3;3;3;3;3;3;3;3;3;3;3;3;3;3;3;3;3;3;3;3;3;3;3;3;3;3;3;3;3;3;3;3;3;3;3;3;3;3;3;3;3;3;3;3;3;3;3;3;3;3;3;3;3;3;3;3;3;3;3;3;3;3;3;3;3;3;3;3;3;3;3;3;3;3;3;3;3;3;3;3;3;3;3;3;3;3;3;3;3;3;3;3;3;3;3;3;3;3;3;3;3;3;3;3;3;3;3;3;3;3;3;3;3;3;3;3;3;3;3;3;3;3;3;3;3;3;3;3;3;3;3;3;3;3;3;3;3;3;3;3;3;3;3;3;3;3;3;3;3;3;3;3;3;3;3;3;3;3;3;3;3;3;3;3;3;3;3;3;3;3;3;3;3;3;3;3;3;3;3;3;3;3;3;3;3;3;3;3;3;3;3;3;3;3;3;3;3;3;3;3;3;3;3;3;3;3;3;3;3;3;3;3;3;3;3;3;3;3;3;3;3;3;3;3;3;3;3;3;3;3;3;3;3;3;3;3;3;3;3;3;3;3;3;3;3;3;3;3;3;3;3;3;3;3;3;3;3;3;3;3;3;3;3;3;3;3;3;3;3;3;3;3;3;3;3;3;3;3;3;3;3;3;3;3;3;3;3;3;3;3;3;3;3;3;3;3;3;3;3;3;3;3;3;3;3;3;3;3;3;3;3;3;3;3;3;3;3;3;3;3;3;3;3;3;3;3;3;3;3;3;3;3;3;3;3;3;3;3;3;3;3;3;3;3;3;3;3;3;3;3;3;3;3;3;3;3;3;3;3;3;3;3;3;3;3;3;3;3;3;3;3;3;3;3;3;3;3;3;3;3;3;3;3;3;3;3;3;3;3;3;3;3;3;3;3;3;3;3;3;3;3;3;3;3;3;3;3;3;3;3;3;3;3;3;3;3;3;3;3;3;3;3;3;3;3;3;3;3;3;3;3;3;3;3;3;3;3;3;3;3;3;3;3;3;3;3;3;3;3;3;3;3;3;3;3;3;3;3;3;3;3;3;3;3;3;3;3;3;3;3;3;3;3;3;3;3;3;3;3;3;3;3;3;3;3;3;3;3;3;3;3;3;3;3;3;3;3;3;3;3;3;3;3;3;3;3;3;3;3;3;3;3;3;3;3;3;3;3;3;3;3;3;3;3;3;3;3;3;3;3;3;3;3;3;3;3;3;3;3;3;3;3;3;3;3;3;3;3;3;3;3;3;3;3;3;3;3;3;3;3;3;3;3;3;3;3;3;3;3;3;3;3;3;3;3;3;3;3;3;3;3;3;3;3;3;3;3;3;3;3;3;3;3;3;3;3;3;3;3;3;3;3;3;3;3;3;3;3;3;3;3;3;3;3;3;3;3;3;3;3;3;3;3;3;3;3;3;3;3;3;3;3;3;3;3;3;3;3;3;3;3;3;3;3;3;3;3;3;3;3;3;3;3;3;3;3;3;3;3;3;3;3;3;3;3;3;3;3;3;3;3;3;3;3;3;3;3;3;3;3;3;3;3;3;3;3;3;3;3;3;3;3;3;3;3;3;3;3;3;3;3;3;3;3;3;3;3;3;3;3;3;3;3;3;3;3;3;3;3;3;3;3;3;3;3;3;3;3;3;3;3;3;3;3;3;3;3;3;3;3;3;3;3;3;3;3;3;3;3;3;3;3;3;3;3;3;3;3;3;3;3;3;3;3;3;3;3;3;3;3;3;3;3;3;3;3;3;3;3;3;3;3;3;3;3;3;3;3;3;3;3;3;3;3;3;3;3;3;3;3;3;3;3;3;3;3;3;3;3;3;3;3;3;3;3;3;3;3;3;3;3;3;3;3;3;3;3;3;3;3;3;3;3;3;3;3;3;3;3;3;3;3;3;3;3;3;3;3;3;3;3;3;3;3;3;3;3;3;3;3;3;3;3;3;3;3;3;3;3;3;3;3;3;3;3;3;3;3;3;3;3;3;3;3;3;3;3;3;3;3;3;3;3;3;3;3;3;3;3;3;3;3;3;3;3;3;3;3;3;3;3;3;3;3;3;3;3;3;3;3;3;3;3;3;3;3;3;3;3;3;3;3;3;3;3;3;3;3;3;3;3;3;3;3;3;3;3;3;3;3;3;3;3;3;3;3;3;3;3;3;3;3;3;3;3;3;3;3;3;3;3;3;3;3;3;3;3;3;3;3;3;3;3;3;3;3;3;3;3;3;3;3;3;3;3;3;3;3;3;3;3;3;3;3;3;3;3;3;3;3;3;3;3;3;3;3;3;3;3;3;3;3;3;3;3;3;3;3;3;3;3;3;3;3;3;3;3;3;3;3;3;3;3;3;3;3;3;3;3;3;3;3;3;3;3;3;3;3;3;3;3;3;3;3;3;3;3;3;3;3;3;3;3;3;3;3;3;3;3;3;3;3;3;3;3;3;3;3;3;3;3;3;3;3;3;3;3;3;3;3;3;3;3;3;3;3;3;3;3;3;3;3;3;3;3;3;3;3;3;3;3;3;3;3;3;3;3;3;3;3;3;3;3;3;3;3;3;3;3;3;3;3;3;3;3;3;3;3;3;3;3;3;3;3;3;3;3;3;3;3;3;3;3;3;3;3;3;3;3;3;3;3;3;3;3;3;3;3;3;3;3;3;3;3;3;3;3;3;3;3;3;3;3;3;3;3;3;3;3;3;3;3;3;3;3;3;3;3;3;3;3;3;3;3;3;3;3;3;3;3;3;3;3;3;3;3;3;3;3;3;3;3;3;3;3;3;3;3;3;3;3;3;3;3;3;3;3;3;3;3;3;3;3;3;3;3;3;3;3;3;3;3;3;3;3;3;3;3;3;3;3;3;3;3;3;3;3;3;3;3;3;3;3;3;3;3;3;3;3;3;3;3;3;3;3;3;3;3;3;3;3;3;3;3;3;3;3;3;3;3;3;3;3;3;3;3;3;3;3;3;3;3;3;3;3;3;3;3;3;3;3;3;3;3;3;3;3;3;3;3;3;3;3;3;3;3;3;3;3;3;3;3;3;3;3;3;3;3;3;3;3;3;3;3;3;3;3;3;3;3;3;3;3;3;3;3;3;3;3;3;3;3;3;3;3;3;3;3;3;3;3;3;3;3;3;3;3;3;3;3;3;3;3;3;3;3;3;3;3;3;3;3;3;3;3;3;3;3;3;3;3;3;3;3;3;3;3;3;3;3;3;3;3;3;3;3;3;3;3;3;3;3;3;3;3;3;3;3;3;3;3;3;3;3;3;3;3;3;3;3;3;3;3;3;3;3;3;3;3;3;3;3;3;3;3;3;3;3;3;3;3;3;3;3;3;3;3;3;3;3;3;3;3;3;3;3;3;3;3;3;3;3;3;3;3;3;3;3;3;3;3;3;3;3;3;3;3;3;3;3;3;3;3;3;3;3;3;3;3;3;3;3;3;3;3;3;3;3;3;3;3;3;3;3;3;3;3;3;3;3;3;3;3;3;3;3;3;3;3;3;3;3;3;3;3;3;3;3;3;3;3;3;3;3;3;3;3;3;3;3;3;3;3;3;3;3;3;3;3;3;3;3;3;3;3;3;3;3;3;3;3;3;3;3;3;3;3;3;3;3;3;3;3;3;3;3;3;3;3;3;3;3;3;3;3;3;3;3;3;3;3;3;3;3;3;3;3;3;3;3;3;3;3;3;3;3;3;3;3;3;3;3;3;3;3;3;3;3;3;3;3;3;3;3;3;3;3;3;3;3;3;3;3;3;3;3;3;3;3;3;3;3;3;3;3;3;3;3;3;3;3;3;3;3;3;3;3;3;3;3;3;3;3;3;3;3;3;3;3;3;3;3;3;3;3;3;3;3;3;3;3;3;3;3;3;3;3;3;3;3;3;3;3;3;3;3;3;3;3;3;3;3;3;3;3;3;3;3;3;3;3;3;3;3;3;3;3;3;3;3;3;3;3;3;3;3;3;3;3;3;3;3;3;3;3;3;3;3;3;3;3;3;3;3;3;3;3;3;3;3;3;3;3;3;3;3;3;3;3;3;3;3;3;3;3;3;3;3;3;3;3;3;3;3;3;3;3;3;3;3;3;3;3;3;3;3;3;3;3;3;3;3;3;3;3;3;3;3;3;3;3;3;3;3;3;3;3;3;3;3;3;3;3;3;3;3;3;3;3;3;3;3;3;3;3;4;4;4;4;4;4;4;4;4;4;4;4;4;4;4;4;4;4;4;4;4;4;4;4;4;4;4;4;4;4;4;4;4;4;4;4;4;4;4;4;4;4;4;4;4;4;4;4;4;4;4;4;4;4;4;4;4;4;4;4;4;4;4;4;4;4;4;4;4;4;4;4;4;4;4;4;4;4;4;4;4;4;4;4;4;4;4;4;4;4;4;4;4;4;4;4;4;4;4;4;4;4;4;4;4;4;4;4;4;4;4;4;4;4;4;4;4;4;4;4;4;4;4;4;4;4;4;4;4;4;4;4;4;4;4;4;4;4;4;4;4;4;4;4;4;4;4;4;4;4;4;4;4;4;4;4;4;4;4;4;4;4;4;4;4;4;4;4;4;4;4;4;4;4;4;4;4;4;4;4;4;4;4;4;4;4;4;4;4;4;4;4;4;4;4;4;4;4;4;4;4;4;4;4;4;4;4;4;4;4;4;4;4;4;4;4;4;4;4;4;4;4;4;4;4;4;4;4;4;4;4;4;4;4;4;4;4;4;4;4;4;4;4;4;4;4;4;4;4;4;4;4;4;4;4;4;4;4;4;4;4;4;4;4;4;4;4;4;4;4;4;4;4;4;4;4;4;4;4;4;4;4;4;4;4;4;4;4;4;4;4;4;4;4;4;4;4;4;4;4;4;4;4;4;4;4;4;4;4;4;4;4;4;4;4;4;4;4;4;4;4;4;4;4;4;4;4;4;4;4;4;4;4;4;4;4;4;4;4;4;4;4;4;4;4;4;4;4;4;4;4;4;4;4;4;4;4;4;4;4;4;4;4;4;4;4;4;4;4;4;4;4;4;4;4;4;4;4;4;4;4;4;4;4;4;4;4;4;4;4;4;4;4;4;4;4;4;4;4;4;4;4;4;4;4;4;4;4;4;4;4;4;4;4;4;4;4;4;4;4;4;4;4;4;4;4;4;4;4;4;4;4;4;4;4;4;4;4;4;4;4;4;4;4;4;4;4;4;4;4;4;4;4;4;4;4;4;4;4;4;4;4;4;4;4;4;4;4;4;4;4;4;4;4;4;4;4;4;4;4;4;4;4;4;4;4;4;4;4;4;4;4;4;4;4;4;4;4;4;4;4;4;4;4;4;4;4;4;4;4;4;4;4;4;4;4;4;4;4;4;4;4;4;4;4;4;4;4;4;4;4;4;4;4;4;4;4;4;4;4;4;4;4;4;4;4;4;4;4;4;4;4;4;4;4;4;4;4;4;4;4;4;4;4;4;4;4;4;4;4;4;4;4;4;4;4;4;4;4;4;4;4;4;4;4;4;4;4;4;4;4;4;4;4;4;4;4;4;4;4;4;4;4;4;4;4;4;4;4;4;4;4;4;4;4;4;4;4;4;4;4;4;4;4;4;4;4;4;4;4;4;4;4;4;4;4;4;4;4;4;4;4;4;4;4;4;4;4;4;4;4;4;4;4;4;4;4;4;4;4;4;4;4;4;4;4;4;4;4;4;4;4;4;4;4;4;4;4;4;4;4;4;4;4;4;4;4;4;4;4;4;4;4;4;4;4;4;4;4;4;4;4;4;4;4;4;4;4;4;4;4;4;4;4;4;4;4;4;4;4;4;4;4;4;4;4;4;4;4;4;4;4;4;4;4;4;4;4;4;4;4;4;4;4;4;4;4;4;4;4;4;4;4;4;4;4;4;4;4;4;4;4;4;4;4;4;4;4;4;4;4;4;4;4;4;4;4;4;4;4;4;4;4;4;4;4;4;4;4;4;4;4;4;4;4;4;4;4;4;4;4;4;4;4;4;4;4;4;4;4;4;4;4;4;4;4;4;4;4;4;4;4;4;4;4;4;4;4;4;4;4;4;4;4;4;4;4;4;4;4;4;4;4;4;4;4;4;4;4;4;4;4;4;4;4;4;4;4;4;4;4;4;4;4;4;4;4;4;4;4;4;4;4;4;4;4;4;4;4;4;4;4;4;4;4;4;4;4;4;4;4;4;4;4;4;4;4;4;4;4;4;4;4;4;4;4;4;4;4;4;4;4;4;4;4;4;4;4;4;4;4;4;4;4;4;4;4;4;4;4;4;4;4;4;4;4;4;4;4;4;4;4;4;4;4;4;4;4;4;4;4;4;4;4;4;4;4;4;4;4;4;4;4;4;4;4;4;4;4;4;4;4;4;4;4;4;4;4;4;4;4;4;4;4;4;4;4;4;4;4;4;4;4;4;4;4;4;4;4;4;4;4;4;4;4;4;4;4;4;4;4;4;4;4;4;4;4;4;4;4;4;4;4;4;4;4;4;4;4;4;4;4;4;4;4;4;4;4;4;4;4;4;4;4;4;4;4;4;4;4;4;4;4;4;4;4;4;4;4;4;4;4;4;4;4;4;4;4;4;4;4;4;4;4;4;4;4;4;4;4;4;4;4;4;4;4;4;4;4;4;4;4;4;4;4;4;4;4;4;4;4;4;4;4;4;4;4;4;4;4;4;4;4;4;4;4;4;4;4;4;4;4;4;4;4;4;4;4;4;4;4;4;4;4;4;4;4;4;4;4;4;4;4;4;4;4;4;4;4;4;4;4;4;4;4;4;4;4;4;4;4;4;4;4;4;4;4;4;4;4;4;4;4;4;4;4;4;4;4;4;4;4;4;4;4;4;4;4;4;4;4;4;4;4;4;4;4;4;4;4;4;4;4;4;4;4;4;4;4;4;4;4;4;4;4;4;4;4;4;4;4;4;4;4;4;4;4;4;4;4;4;4;4;4;4;4;4;4;4;4;4;4;4;4;4;4;4;4;4;4;4;4;4;4;4;4;4;4;4;4;4;4;4;4;4;4;4;4;4;4;4;4;4;4;4;4;4;4;4;4;4;4;4;4;4;4;4;4;4;4;4;4;4;4;4;4;4;4;4;4;4;4;4;4;4;4;4;4;4;4;4;4;4;4;4;4;4;4;4;4;4;4;4;4;4;4;4;4;4;4;4;4;4;4;4;4;4;4;4;4;4;4;4;4;4;4;4;4;4;4;4;4;4;4;4;4;4;4;4;4;4;4;4;4;4;4;4;4;4;4;4;4;4;4;4;4;4;4;4;4;4;4;4;4;4;4;4;4;4;4;4;4;4;4;4;4;4;4;4;4;4;4;4;4;4;4;4;4;4;4;4;4;4;4;4;4;4;4;4;4;4;4;4;4;4;4;4;4;4;4;4;4;4;4;4;4;4;4;4;4;4;4;4;4;4;4;4;4;4;4;4;4;4;4;4;4;4;4;4;4;4;4;4;4;4;4;4;4;4;4;4;4;4;4;4;4;4;4;4;4;4;4;4;4;4;4;4;4;4;4;4;4;4;4;4;4;4;4;4;4;4;4;4;4;4;4;4;4;4;4;4;4;4;4;4;4;4;4;4;4;4;4;4;4;4;4;4;4;4;4;4;4;4;4;4;4;4;4;4;4;4;4;4;4;4;4;4;4;4;4;4;4;4;4;4;4;4;4;4;4;4;4;4;4;4;4;4;4;4;4;4;4;4;4;4;4;4;4;4;4;4;4;4;4;4;4;4;4;4;4;4;4;4;4;4;4;4;4;4;4;4;4;4;4;4;4;4;4;4;4;4;4;4;4;4;4;4;4;4;4;4;4;4;4;4;4;4;4;4;4;4;4;4;4;4;4;4;4;4;4;4;4;4;4;4;4;4;4;4;4;4;4;4;4;5;5;5;5;5;5;5;5;5;5;5;5;5;5;5;5;5;5;5;5;5;5;5;5;5;5;5;5;5;5;5;5;5;5;5;5;5;5;5;5;5;5;5;5;5;5;5;5;5;5;5;5;5;5;5;5;5;5;5;5;5;5;5;5;5;5;5;5;5;5;5;5;5;5;5;5;5;5;5;5;5;5;5;5;5;5;5;5;5;5;5;5;5;5;5;5;5;5;5;5;5;5;5;5;5;5;5;5;5;5;5;5;5;5;5;5;5;5;5;5;5;5;5;5;5;5;5;5;5;5;5;5;5;5;5;5;5;5;5;5;5;5;5;5;5;5;5;5;5;5;5;5;5;5;5;5;5;5;5;5;5;5;5;5;5;5;5;5;5;5;5;5;5;5;5;5;5;5;5;5;5;5;5;5;5;5;5;5;5;5;5;5;5;5;5;5;5;5;5;5;5;5;5;5;5;5;5;5;5;5;5;5;5;5;5;5;5;5;5;5;5;5;5;5;5;5;5;5;5;5;5;5;5;5;5;5;5;5;5;5;5;5;5;5;5;5;5;5;5;5;5;5;5;5;5;5;5;5;5;5;5;5;5;5;5;5;5;5;5;5;5;5;5;5;5;5;5;5;5;5;5;5;5;5;5;5;5;5;5;5;5;5;5;5;5;5;5;5;5;5;5;5;5;5;5;5;5;5;5;5;5;5;5;5;5;5;5;5;5;5;5;5;5;5;5;5;5;5;5;5;5;5;5;5;5;5;5;5;5;5;5;5;5;5;5;5;5;5;5;5;5;5;5;5;5;5;5;5;5;5;5;5;5;5;5;5;5;5;5;5;5;5;5;5;5;5;5;5;5;5;5;5;5;5;5;5;5;5;5;5;5;5;5;5;5;5;5;5;5;5;5;5;5;5;5;5;5;5;5;5;5;5;5;5;5;5;5;5;5;5;5;5;5;5;5;5;5;5;5;5;5;5;5;5;5;5;5;5;5;5;5;5;5;5;5;5;5;5;5;5;5;5;5;5;5;5;5;5;5;5;5;5;5;5;5;5;5;5;5;5;5;5;5;5;5;5;5;5;5;5;5;5;5;5;5;5;5;5;5;5;5;5;5;5;5;5;5;5;5;5;5;5;5;5;5;5;5;5;5;5;5;5;5;5;5;5;5;5;5;5;5;5;5;5;5;5;5;5;5;5;5;5;5;5;5;5;5;5;5;5;5;5;5;5;5;5;5;5;5;5;5;5;5;5;5;5;5;5;5;5;5;5;5;5;5;5;5;5;5;5;5;5;5;5;5;5;5;5;5;5;5;5;5;5;5;5;5;5;5;5;5;5;5;5;5;5;5;5;5;5;5;5;5;5;5;5;5;5;5;5;5;5;5;5;5;5;5;5;5;5;5;5;5;5;5;5;5;5;5;5;5;5;5;5;5;5;5;5;5;5;5;5;5;5;5;5;5;5;5;5;5;5;5;5;5;5;5;5;5;5;5;5;5;5;5;5;5;5;5;5;5;5;5;5;5;5;5;5;5;5;5;5;5;5;5;5;5;5;5;5;5;5;5;5;5;5;5;5;5;5;5;5;5;5;5;5;5;5;5;5;5;5;5;5;5;5;5;5;5;5;5;5;5;5;5;5;5;5;5;5;5;5;5;5;5;5;5;5;5;5;5;5;5;5;5;5;5;5;5;5;5;5;5;5;5;5;5;5;5;5;5;5;5;5;5;5;5;5;5;5;5;5;5;5;5;5;5;5;5;5;5;5;5;5;5;5;5;5;5;5;5;5;5;5;5;5;5;5;5;5;5;5;5;5;5;5;5;5;5;5;5;5;5;5;5;5;5;5;5;5;5;5;5;5;5;5;5;5;5;5;5;5;5;5;5;5;5;5;5;5;5;5;5;5;5;5;5;5;5;5;5;5;5;5;5;5;5;5;5;5;5;5;5;5;5;5;5;5;5;5;5;5;5;5;5;5;5;5;5;5;5;5;5;5;5;5;5;5;5;5;5;5;5;5;5;5;5;5;5;5;5;5;5;5;5;5;5;5;5;5;5;5;5;5;5;5;5;5;5;5;5;5;5;5;5;5;5;5;5;5;5;5;5;5;5;5;5;5;5;5;5;5;5;5;5;5;5;5;5;5;5;5;5;5;5;5;5;5;5;5;5;5;5;5;5;5;5;5;5;5;5;5;5;5;5;5;5;5;5;5;5;5;5;5;5;5;5;5;5;5;5;5;5;5;5;5;5;5;5;5;5;5;5;5;5;5;5;5;5;5;5;5;5;5;5;5;5;5;5;5;5;5;5;5;5;5;5;5;5;5;5;5;5;5;5;5;5;5;5;5;5;5;5;5;5;5;5;5;5;5;5;5;5;5;5;5;5;5;5;5;5;5;5;5;5;5;5;5;5;5;5;5;5;5;5;5;5;5;5;5;5;5;5;5;5;5;5;5;5;5;5;5;5;5;5;5;5;5;5;5;5;5;5;5;5;5;5;5;5;5;5;5;5;5;5;5;5;5;5;5;5;5;5;5;5;5;5;5;5;5;5;5;5;5;5;5;5;5;5;5;6;6;6;6;6;6;6;6;6;6;6;6;6;6;6;6;6;6;6;6;6;6;6;6;6;6;6;6;6;6;6;6;6;6;6;6;6;6;6;6;6;6;6;6;6;6;6;6;6;6;6;6;6;6;6;6;6;6;6;6;6;6;6;6;6;6;6;6;6;6;6;6;6;6;6;6;6;6;6;6;6;6;6;6;6;6;6;6;6;6;6;6;6;6;6;6;6;6;6;6;6;6;6;6;6;6;6;6;6;6;6;6;6;6;6;6;6;6;6;6;6;6;6;6;6;6;6;6;6;6;6;6;6;6;6;6;6;6;6;6;6;6;6;6;6;6;6;6;6;6;6;6;6;6;6;6;6;6;6;6;6;6;6;6;6;6;6;6;6;6;6;6;6;6;6;6;6;6;6;6;6;6;6;6;6;6;6;6;6;6;6;6;6;6;6;6;6;6;6;6;6;6;6;6;6;6;6;6;6;6;6;6;6;6;6;6;6;6;6;6;6;6;6;6;6;6;6;6;6;6;6;6;6;6;6;6;6;6;6;6;6;6;6;6;6;6;6;6;6;6;6;6;6;6;6;6;6;6;6;6;6;6;6;6;6;6;6;6;6;6;6;6;6;6;6;6;6;6;6;6;6;6;6;6;6;6;6;6;6;6;6;6;6;6;6;6;6;6;6;6;6;6;6;6;6;6;6;6;6;6;6;6;6;6;6;6;6;6;6;6;6;6;6;6;6;6;6;6;6;6;6;6;6;6;6;6;6;6;6;6;6;6;6;6;6;6;6;6;6;6;6;6;6;6;6;6;6;6;6;6;6;6;6;6;6;6;6;6;6;6;6;6;6;6;6;6;6;6;6;6;6;6;6;6;6;6;6;6;6;6;6;6;6;6;6;6;6;6;6;6;6;6;6;6;6;6;6;6;6;6;6;6;6;6;6;6;6;6;6;6;6;6;6;6;6;6;6;6;6;6;6;6;6;6;6;6;6;6;6;6;6;6;6;6;6;6;6;6;6;6;6;6;6;6;6;6;6;6;6;6;6;6;6;6;6;6;6;6;6;6;6;6;6;6;6;6;6;6;6;6;6;6;6;6;6;6;6;6;6;6;6;6;6;6;6;6;6;6;6;6;6;6;6;6;6;6;6;6;6;6;6;6;6;6;6;6;6;6;6;6;6;6;6;6;6;6;6;6;6;6;6;6;6;6;6;6;6;6;6;6;6;6;6;6;6;6;6;6;6;6;6;6;6;6;6;6;6;6;6;6;6;6;6;6;6;6;6;6;6;6;6;6;6;6;6;6;6;6;6;6;6;6;6;6;6;6;6;6;6;6;6;6;6;6;6;6;6;6;6;6;6;6;6;6;6;6;6;6;6;6;6;6;6;6;6;6;6;6;6;6;6;6;6;6;6;6;6;6;6;6;6;6;6;6;6;6;6;6;6;6;6;6;6;6;6;6;6;6;6;6;6;6;6;6;6;6;6;6;6;6;6;6;6;6;6;6;6;6;6;6;6;6;6;6;6;6;6;6;6;6;6;6;6;6;6;6;6;6;6;6;6;6;6;6;6;6;6;6;6;6;6;6;6;6;6;6;6;6;6;6;6;6;6;6;6;6;6;6;6;6;6;6;6;6;6;6;6;6;6;6;6;6;6;6;6;6;6;6;6;6;6;6;6;6;6;6;6;6;6;6;6;6;6;6;6;6;6;6;6;6;6;6;6;6;6;6;6;6;6;6;6;6;6;6;6;6;6;6;6;6;6;6;6;6;6;6;6;6;6;6;6;6;6;6;6;6;6;6;6;6;6;6;6;6;6;6;6;6;6;6;6;6;6;6;6;6;6;6;6;6;6;6;6;6;6;6;6;6;6;6;6;6;6;6;6;6;6;6;6;6;6;6;6;6;6;6;6;6;6;6;6;6;6;6;6;6;6;6;6;6;6;6;6;6;6;6;6;6;6;6;6;6;6;6;6;6;6;6;6;6;6;6;6;6;6;6;6;6;6;6;6;6;6;6;6;6;6;6;6;6;6;6;6;6;6;6;6;6;6;6;6;6;6;6;6;6;6;6;6;6;6;6;6;6;6;6;6;6;6;6;6;6;6;6;6;6;6;6;6;6;6;6;6;6;6;6;6;6;6;6;6;6;6;6;6;6;6;6;6;6;6;6;6;6;6;6;6;6;6;6;6;6;6;6;6;6;6;6;6;6;6;6;6;6;6;6;6;6;6;6;6;6;6;6;6;6;6;6;6;6;6;6;6;6;6;6;6;6;6;6;6;6;6;6;6;6;6;6;6;6;6;6;6;6;6;6;6;6;6;6;6;6;6;6;6;6;6;6;6;6;6;6;6;6;6;6;6;6;6;6;6;6;6;6;6;6;6;6;6;6;6;6;6;6;6;6;6;6;6;6;6;6;6;6;6;6;6;6;6;6;6;6;6;6;6;6;6;6;6;6;6;6;6;6;6;6;6;6;6;6;6;6;6;6;6;6;6;6;6;6;6;6;6;6;6;6;6;6;6;6;6;6;6;6;6;6;6;6;6;6;6;6;6;6;6;6;6;6;6;6;6;6;6;6;6;6;6;6;6;6;6;6;6;6;6;6;6;6;6;6;6;6;6;6;6;6;6;6;6;6;6;6;6;6;6;6;6;6;6;6;6;6;6;6;6;6;6;6;6;6;6;6;6;6;6;6;6;6;6;6;6;6;6;6;6;6;6;6;6;6;6;6;6;6;6;6;6;6;6;6;6;6;6;6;6;6;6;6;6;6;6;6;6;6;6;6;6;6;6;6;6;6;6;6;6;6;6;6;6;6;6;6;6;6;6;6;6;6;6;6;6;6;6;6;6;6;6;6;6;6;6;6;6;6;6;6;6;6;6;6;6;6;6;6;6;6;6;6;6;6;6;6;6;6;6;6;6;6;6;6;6;6;6;6;6;6;6;6;6;6;6;6;6;6;6;6;6;6;6;6;6;6;6;6;6;6;6;6;6;6;6;6;6;6;6;6;6;6;6;6;6;6;6;6;6;6;6;6;6;6;6;6;6;6;6;6;6;6;6;6;6;6;6;6;6;6;6;6;6;6;6;6;6;6;6;6;6;6;6;6;6;6;6;6;6;6;6;6;6;6;6;6;6;6;6;6;6;6;6;6;6;6;6;6;6;6;6;6;6;6;6;6;6;6;6;6;6;6;6;6;6;6;6;6;6;6;6;6;6;6;6;6;6;6;6;6;6;6;6;6;6;6;6;6;6;6;6;6;6;6;6;6;6;6;6;6;6;6;6;6;6;6;6;6;6;6;6;6;6;6;6;6;6;6;6;6;6;6;6;6;6;6;6;6;6;6;6;6;6;6;6;6;6;6;6;6;6;6;6;6;6;6;6;6;6;6;6;7;7;7;7;7;7;7;7;7;7;7;7;7;7;7;7;7;7;7;7;7;7;7;7;7;7;7;7;7;7;7;7;7;7;7;7;7;7;7;7;7;7;7;7;7;7;7;7;7;7;7;7;7;7;7;7;7;7;7;7;7;7;7;7;7;7;7;7;7;7;7;7;7;7;7;7;7;7;7;7;7;7;7;7;7;7;7;7;7;7;7;7;7;7;7;7;7;7;7;7;7;7;7;7;7;7;7;7;7;7;7;7;7;7;7;7;7;7;7;7;7;7;7;7;7;7;7;7;7;7;7;7;7;7;7;7;7;7;7;7;7;7;7;7;7;7;7;7;7;7;7;7;7;7;7;7;7;7;7;7;7;7;7;7;7;7;7;7;7;7;7;7;7;7;7;7;7;7;7;7;7;7;7;7;7;7;7;7;7;7;7;7;7;7;7;7;7;7;7;7;7;7;7;7;7;7;7;7;7;7;7;7;7;7;7;7;7;7;7;7;7;7;7;7;7;7;7;7;7;7;7;7;7;7;7;7;7;7;7;7;7;7;7;7;7;7;7;7;7;7;7;7;7;7;7;7;7;7;7;7;7;7;7;7;7;7;7;7;7;7;7;7;7;7;7;7;7;7;7;7;7;7;7;7;7;7;7;7;7;7;7;7;7;7;7;7;7;7;7;7;7;7;7;7;7;7;7;7;7;7;7;7;7;7;7;7;7;7;7;7;7;7;7;7;7;7;7;7;7;7;7;7;7;7;7;7;7;7;7;7;7;7;7;7;7;7;7;7;7;7;7;7;7;7;7;7;7;7;7;7;7;7;7;7;7;7;7;7;7;7;7;7;7;7;7;7;7;7;7;7;7;7;7;7;7;7;7;7;7;7;7;7;7;7;7;7;7;7;7;7;7;7;7;7;7;7;7;7;7;7;7;7;7;7;7;7;7;7;7;7;7;7;7;7;7;7;7;7;7;7;7;7;7;7;7;7;7;7;7;7;7;7;7;7;7;7;7;7;7;7;7;7;7;7;7;7;7;7;7;7;7;7;7;7;7;7;7;7;7;7;7;7;7;7;7;7;7;7;7;7;7;7;7;7;7;7;7;7;7;7;7;7;7;7;7;7;7;7;7;7;7;7;7;7;7;7;7;7;7;7;7;7;7;7;7;7;7;7;7;7;7;7;7;7;7;7;7;7;7;7;7;7;7;7;7;7;7;7;7;7;7;7;7;7;7;7;7;7;7;7;7;7;7;7;7;7;7;7;7;7;7;7;7;7;7;7;7;7;7;7;7;7;7;7;7;7;7;7;7;7;7;7;7;7;7;7;7;7;7;7;7;7;7;7;7;7;7;7;7;7;7;7;7;7;7;7;7;7;7;7;7;7;7;7;7;7;7;7;7;7;7;7;7;7;7;7;7;7;7;7;7;7;7;7;7;7;7;7;7;7;7;7;7;7;7;7;7;7;7;7;7;7;7;7;7;7;7;7;7;7;7;7;7;7;7;7;7;7;7;7;7;7;7;7;7;7;7;7;7;7;7;7;7;7;7;7;7;7;7;7;7;7;7;7;7;7;7;7;7;7;7;7;7;7;7;7;7;7;7;7;7;7;7;7;7;7;7;7;7;7;7;7;7;7;7;7;7;7;7;7;7;7;7;7;7;7;7;7;7;7;7;7;7;7;7;7;7;7;7;7;7;7;7;7;7;7;7;7;7;7;7;7;7;7;7;7;7;7;7;7;7;7;7;7;7;7;7;7;7;7;7;7;7;7;7;7;7;7;7;7;7;7;7;7;7;7;7;7;7;7;7;7;7;7;7;7;7;7;7;7;7;7;7;7;7;7;7;7;7;7;7;7;7;7;7;7;7;7;7;7;7;7;7;7;7;7;7;7;7;7;7;7;7;7;7;7;7;7;7;7;7;7;7;7;7;7;7;7;7;7;7;7;7;7;7;7;7;7;7;7;7;7;7;7;7;7;7;7;7;7;7;7;7;7;7;7;7;7;7;7;7;7;7;7;7;7;7;7;7;7;7;7;7;7;7;7;7;7;7;7;7;7;7;7;7;7;7;7;7;7;7;7;7;7;7;7;7;7;7;7;7;7;7;7;7;7;7;7;7;7;7;7;7;7;7;7;7;7;7;7;7;7;7;7;7;7;7;7;7;7;7;7;7;7;7;7;7;7;7;7;7;7;7;7;7;7;7;7;7;7;7;7;7;7;7;7;7;7;7;7;7;7;7;7;7;7;7;7;7;7;7;7;7;7;7;7;7;7;7;7;7;7;7;7;7;7;7;7;7;7;7;7;7;7;7;7;7;7;7;7;7;7;7;7;7;7;7;7;7;7;7;7;7;7;7;7;7;7;7;7;7;7;7;7;7;7;7;7;7;7;7;7;7;7;7;7;7;7;7;7;7;7;7;7;7;7;7;7;7;7;7;7;7;7;7;7;7;7;7;7;7;7;7;7;7;7;7;7;7;7;7;7;7;7;7;7;7;7;7;7;7;7;7;7;7;7;7;7;7;7;7;7;7;7;7;7;7;7;7;7;7;7;7;7;7;7;7;7;7;7;7;7;7;7;7;7;7;7;7;7;7;7;7;7;7;7;7;7;7;7;7;7;7;7;7;7;7;7;7;7;7;7;7;7;7;7;7;7;7;7;7;7;7;7;7;7;7;7;7;7;7;7;7;7;7;7;7;7;7;7;7;7;7;7;7;7;7;7;7;7;7;7;7;7;7;7;7;7;7;7;7;7;7;7;7;7;7;7;7;7;7;7;7;7;7;7;7;7;7;7;7;7;7;7;7;7;7;7;7;7;7;7;7;7;7;7;7;7;7;7;7;7;7;7;7;7;7;7;7;7;7;7;7;7;7;7;7;7;7;7;7;7;7;7;7;7;7;7;7;7;7;7;7;7;7;7;7;7;7;7;7;7;7;7;7;7;7;7;7;7;7;7;7;7;7;7;7;7;7;7;7;7;7;7;7;7;7;7;7;7;7;7;7;7;7;7;7;7;7;7;7;7;7;7;7;7;7;7;7;7;7;7;7;7;7;7;7;7;7;7;7;7;7;7;7;7;7;7;7;7;7;7;8;8;8;8;8;8;8;8;8;8;8;8;8;8;8;8;8;8;8;8;8;8;8;8;8;8;8;8;8;8;8;8;8;8;8;8;8;8;8;8;8;8;8;8;8;8;8;8;8;8;8;8;8;8;8;8;8;8;8;8;8;8;8;8;8;8;8;8;8;8;8;8;8;8;8;8;8;8;8;8;8;8;8;8;8;8;8;8;8;8;8;8;8;8;8;8;8;8;8;8;8;8;8;8;8;8;8;8;8;8;8;8;8;8;8;8;8;8;8;8;8;8;8;8;8;8;8;8;8;8;8;8;8;8;8;8;8;8;8;8;8;8;8;8;8;8;8;8;8;8;8;8;8;8;8;8;8;8;8;8;8;8;8;8;8;8;8;8;8;8;8;8;8;8;8;8;8;8;8;8;8;8;8;8;8;8;8;8;8;8;8;8;8;8;8;8;8;8;8;8;8;8;8;8;8;8;8;8;8;8;8;8;8;8;8;8;8;8;8;8;8;8;8;8;8;8;8;8;8;8;8;8;8;8;8;8;8;8;8;8;8;8;8;8;8;8;8;8;8;8;8;8;8;8;8;8;8;8;8;8;8;8;8;8;8;8;8;8;8;8;8;8;8;8;8;8;8;8;8;8;8;8;8;8;8;8;8;8;8;8;8;8;8;8;8;8;8;8;8;8;8;8;8;8;8;8;8;8;8;8;8;8;8;8;8;8;8;8;8;8;8;8;8;8;8;8;8;8;8;8;8;8;8;8;8;8;8;8;8;8;8;8;8;8;8;8;8;8;8;8;8;8;8;8;8;8;8;8;8;8;8;8;8;8;8;8;8;8;8;8;8;8;8;8;8;8;8;8;8;8;8;8;8;8;8;8;8;8;8;8;8;8;8;8;8;8;8;8;8;8;8;8;8;8;8;8;8;8;8;8;8;8;8;8;8;8;8;8;8;8;8;8;8;8;8;8;8;8;8;8;8;8;8;8;8;8;8;8;8;8;8;8;8;8;8;8;8;8;8;8;8;8;8;8;8;8;8;8;8;8;8;8;8;8;8;8;8;8;8;8;8;8;8;8;8;8;8;8;8;8;8;8;8;8;8;8;8;8;8;8;8;8;8;8;8;8;8;8;8;8;8;8;8;8;8;8;8;8;8;8;8;8;8;8;8;8;8;8;8;8;8;8;8;8;8;8;8;8;8;8;8;8;8;8;8;8;8;8;8;8;8;8;8;8;8;8;8;8;8;8;8;8;8;8;8;8;8;8;8;8;8;8;8;8;8;8;8;8;8;8;8;8;8;8;8;8;8;8;8;8;8;8;8;8;8;8;8;8;8;8;8;8;8;8;8;8;8;8;8;8;8;8;8;8;8;8;8;8;8;8;8;8;8;8;8;8;8;8;8;8;8;8;8;8;8;8;8;8;8;8;8;8;8;8;8;8;8;8;8;8;8;8;8;8;8;8;8;8;8;8;8;8;8;8;8;8;8;8;8;8;8;8;8;8;8;8;8;8;8;8;8;8;8;8;8;8;8;8;8;8;8;8;8;8;8;8;8;8;8;8;8;8;8;8;8;8;8;8;8;8;8;8;8;8;8;8;8;8;8;8;8;8;8;8;8;8;8;8;8;8;8;8;8;8;8;8;8;8;8;8;8;8;8;8;8;8;8;8;8;8;8;8;8;8;8;8;8;8;8;8;8;8;8;8;8;8;8;8;8;8;8;8;8;8;8;8;8;8;8;8;8;8;8;8;8;8;8;8;8;8;8;8;8;8;8;8;8;8;8;8;8;8;8;8;8;8;8;8;8;8;8;8;8;8;8;8;8;8;8;8;8;8;8;8;8;8;8;8;8;8;8;8;8;8;8;8;8;8;8;8;8;8;8;8;8;8;8;8;8;8;8;8;8;8;8;8;8;8;8;8;8;8;8;8;8;8;8;8;8;8;8;8;8;8;8;8;8;8;8;8;8;8;8;8;8;8;8;8;8;8;8;8;8;8;8;8;8;8;8;8;8;8;8;8;8;8;8;8;8;8;8;8;8;8;8;8;8;8;8;8;8;8;8;8;8;8;8;8;8;8;8;8;8;8;8;8;8;8;8;8;8;8;8;8;8;8;8;8;8;8;8;8;8;8;8;8;8;8;8;8;8;8;8;8;8;8;8;8;8;8;8;8;8;8;8;8;8;8;8;8;8;8;8;8;8;8;8;8;8;8;8;8;8;8;8;8;8;8;8;8;8;8;8;8;8;8;8;8;8;8;8;8;8;8;8;8;8;8;8;8;8;8;8;8;8;8;8;8;8;8;8;8;8;8;8;8;8;8;8;8;8;8;8;8;8;8;8;8;8;8;8;8;8;8;8;8;8;8;8;8;8;8;8;8;8;8;8;8;8;8;8;8;8;8;8;8;8;8;8;8;8;8;8;8;8;8;8;8;8;8;8;8;8;8;8;8;8;8;8;8;8;8;8;8;8;8;8;8;8;8;8;8;8;8;8;8;8;8;8;8;8;8;8;8;8;8;8;8;8;8;8;8;8;8;8;8;8;8;8;8;8;8;8;8;8;8;8;8;8;8;8;8;8;8;8;8;8;8;8;8;8;8;8;8;8;8;8;8;8;8;8;8;8;8;8;8;8;8;8;8;8;8;8;8;8;8;8;8;8;8;8;8;8;8;8;8;8;8;8;8;8;9;9;9;9;9;9;9;9;9;9;9;9;9;9;9;9;9;9;9;9;9;9;9;9;9;9;9;9;9;9;9;9;9;9;9;9;9;9;9;9;9;9;9;9;9;9;9;9;9;9;9;9;9;9;9;9;9;9;9;9;9;9;9;9;9;9;9;9;9;9;9;9;9;9;9;9;9;9;9;9;9;9;9;9;9;9;9;9;9;9;9;9;9;9;9;9;9;9;9;9;9;9;9;9;9;9;9;9;9;9;9;9;9;9;9;9;9;9;9;9;9;9;9;9;9;9;9;9;9;9;9;9;9;9;9;9;9;9;9;9;9;9;9;9;9;9;9;9;9;9;9;9;9;9;9;9;9;9;9;9;9;9;9;9;9;9;9;9;9;9;9;9;9;9;9;9;9;9;9;9;9;9;9;9;9;9;9;9;9;9;9;9;9;9;9;9;9;9;9;9;9;9;9;9;9;9;9;9;9;9;9;9;9;9;9;9;9;9;9;9;9;9;9;9;9;9;9;9;9;9;9;9;9;9;9;9;9;9;9;9;9;9;9;9;9;9;9;9;9;9;9;9;9;9;9;9;9;9;9;9;9;9;9;9;9;9;9;9;9;9;9;9;9;9;9;9;9;9;9;9;9;9;9;9;9;9;9;9;9;9;9;9;9;9;9;9;9;9;9;9;9;9;9;9;9;9;9;9;9;9;9;9;9;9;9;9;9;9;9;9;9;9;9;9;9;9;9;9;9;9;9;9;9;9;9;9;9;9;9;9;9;9;9;9;9;9;9;9;9;9;9;9;9;9;9;9;9;9;9;9;9;9;9;9;9;9;9;9;9;9;9;9;9;9;9;9;9;9;9;9;9;9;9;9;9;9;9;9;9;9;9;9;9;9;9;9;9;9;9;9;9;9;9;9;9;9;9;9;9;9;9;9;9;9;9;9;9;9;9;9;9;9;9;9;9;9;9;9;9;9;9;9;9;9;9;9;9;9;9;9;9;9;9;9;9;9;9;9;9;9;9;9;9;9;9;9;9;9;9;9;9;9;9;9;9;9;9;9;9;9;9;9;9;9;9;9;9;9;9;9;9;9;9;9;9;9;9;9;9;9;9;9;9;9;9;9;9;9;9;9;9;9;9;9;9;9;9;9;9;9;9;9;9;9;9;9;9;9;9;9;9;9;9;9;9;9;9;9;9;9;9;9;9;9;9;9;9;9;9;9;9;9;9;9;9;9;9;9;9;9;9;9;9;9;9;9;9;9;9;9;9;9;9;9;9;9;9;9;9;9;9;9;9;9;9;9;9;9;9;9;9;9;9;9;9;9;9;9;9;9;9;9;9;9;9;9;9;9;9;9;9;9;9;9;9;9;9;9;9;9;9;9;9;9;9;9;9;9;9;9;9;9;9;9;9;9;9;9;9;9;9;9;9;9;9;9;9;9;9;9;9;9;9;9;9;9;9;9;9;9;9;9;9;9;9;9;9;9;9;9;9;9;9;9;9;9;9;9;9;9;9;9;9;9;9;9;9;9;9;9;9;9;9;9;9;9;9;9;9;9;9;9;9;9;9;9;9;9;9;9;9;9;9;9;9;9;9;9;9;9;9;9;9;9;9;9;9;9;9;9;9;9;9;9;9;9;9;9;9;9;9;9;9;9;9;9;9;9;9;9;9;9;9;9;9;9;9;9;9;9;9;9;9;9;9;9;9;9;9;9;9;9;9;9;9;9;9;9;9;9;9;9;9;9;9;9;9;9;9;9;9;9;9;9;9;9;9;9;9;9;9;9;9;9;9;9;9;9;9;9;9;9;9;9;9;9;9;9;9;9;9;9;9;9;9;9;9;9;9;9;9;9;9;9;9;9;9;9;9;9;9;9;9;9;9;9;9;9;9;9;9;9;9;9;9;9;9;9;9;9;9;9;9;9;9;9;9;9;9;9;9;9;9;9;9;9;9;9;9;9;9;9;9;9;9;9;9;9;9;9;9;9;9;9;9;9;9;9;9;9;9;9;9;9;9;9;9;9;9;9;9;9;9;9;9;9;9;9;9;9;9;9;9;9;9;9;9;9;9;9;9;9;9;9;9;9;9;9;9;9;9;9;9;9;9;9;9;9;9;9;9;9;9;9;9;9;9;9;9;9;9;9;9;9;9;9;9;9;9;9;9;9;9;9;9;9;9;9;9;9;9;9;9;9;9;9;9;9;9;9;9;9;9;9;9;9;9;9;9;9;9;9;9;9;9;9;9;9;9;9;9;9;9;9;9;9;9;9;9;9;9;9;9;9;9;9;9;X;X;X;X;X;X;X;X;X;X;X;X;X;X;X;X;X;X;X;X;X;X;X;X;X;X;X;X;X;X;X;X;X;X;X;X;X;X;X;X;X;X;X;X;X;X;X;X;X;X;X;X;X;X;X;X;X;X;X;X;X;X;X;X;X;X;X;X;X;X;X;X;X;X;X;X;X;X;X;X;X;X;X;X;X;X;X;X;X;X;X;X;X;X;X;X;X;X;X;X;X;X;X;X;X;X;X;X;X;X;X;X;X;X;X;X;X;X;X;X;X;X;X;X;X;X;X;X;X;X;X;X;X;X;X;X;X;X;X;X;X;X;X;X;X;X;X;X;X;X;X;X;X;X;X;X;X;X;X;X;X;X;X;X;X;X;X;X;X;X;X;X;X;X;X;X;X;X;X;X;X;X;X;X;X;X;X;X;X;X;X;X;X;X;X;X;X;X;X;X;X;X;X;X;X;X;X;X;X;X;X;X;X;X;X;X;X;X;X;X;X;X;X;X;X;X;X;X;X;X;X;X;X;X;X;X;X;X;X;X;X;X;X;X;X;X;X;X;X;X;X;X;X;X;X;X;X;X;X;X;X;X;X;X;X;X;X;X;X;X;X;X;X;X;X;X;X;X;X;X;X;X;X;X;X;X;X;X;X;X;X;X;X;X;X;X;X;X;X;X;X;X;X;X;X;X;X;X;X;X;X;X;X;X;X;X;X;X;X;X;X;X;X;X;X;X;X;X;X;X;X;X;X;X;X;X;X;X;X;X;X;X;X;X;X;X;X;X;X;X;X;X;X;X;X;X;X;X;X;X;X;X;X;X;X;X;X;X;X;X;X;X;X;X;X;X;X;X;X;X;X;X;X;X;X;X;X;X;X;X;X;X;X;X;X;X;X;X;X;X;X;X;X;X;X;X;X;X;X;X;X;X;X;X;X;X;X;X;X;X;X;X;X;X;X;X;X;X;X;X;X;X;X;X;X;X;X;X;X;X;X;X;X;X;X;X;X;X;X;X;X;X;X;X;X;X;X;X;X;X;X;X;X;X;X;X;X;X;X;X;X;X;X;X;X;X;X;X;X;X;X;X;X;X;X;X;X;X;X;X;X;X;X;X;X;X;X;X;X;X;X;X;X;X;X;X;X;X;X;X;X;X;X;X;X;X;X;X;X;X;X;X;X;X;X;X;X;X;X;X;X;X;X;X;X;X;X;X;X;X;X;X;X;X;X;X;X;X;X;X;X;X;X;X;X;X;X;X;X;X;X;X;X;X;X;X;X;X;X;X;X;X;X;X;X;X;X;X;X;X;X;X;X;X;X;X;X;X;X;X;X;X;X;X;X;X;X;X;X;X;X;X;X;X;X;X;X;X;X;X;X;X;X;X;X;X;X;X;X;X;X;X;X;X;X;X;X;X;X;X;X;X;X;X;X;X;X;X;X;X;X;X;X;X;X;X;X;X;X;X;X;X;X;X;X;X;X;X;X;X;X;X;X;X;X;X;X;X;X;X;X;X;X;X;X;X;X;X;X;X;X;X;X;X;X;X;X;X;X;X;X;X;X;X;X;X;X;X;X;X;X;X;X;X;X;X;X;X;X;X;X;X;X;X;X;X;X;X;X;X;X;X;X;X;X;X;X;X;X;X;X;X;X;X;X;X;X;X;X;X;X;X;X;X;X;X;X;X;X;X;X;X;X;X;X;X;X;X;X;X;X;X;X;X;X;X;X;X;X;X;X;X;X;X;X;X;X;X;X;X;X;X;X;X;X;X;X;X;X;X;X;X;X;X;X;X;X;X;X;X;X;X;X;X;X;X;X;X;X;X;X;X;X;X;X;X;X;X;X;X;X;X;X;X;X;X;X;X;X;X;X;X;X;X;X;X;X;X;X;X;X;X;X;X;X;X;X;X;X;X;X;X;X;X;X;X;X;X;X;X;X;X;X;X;X;X;X;X;X;X;X;X;X;X;X;X;X;X;X;X;X;X;X;X;X;X;X;X;X;X;X;X;X;X;X;X;X;X;X;X;X;X;X;X;X;X;X;X;X;X;X;X;X;X;X;X;X;X;X;X;X;X;X;X;X;X;X;X;X;X;X;X;X;X;X;X;X;X;X;X;X;X;X;X;X;X;X;X;X;X;X;X;X;X;X;X;X;X;X;X;X;X;X;X;X;X;X;X;X;X;X;X;X;X;X;X;X;X;X;X;X;X;X;X;X;X;X;X;X;X;X;X;X;X;X;X;X;X;X;X;X;X;X;X;X;X;X;X;X;X;X;X;X;X;X;X;X;X;X;X;X;X;X;X;X;X;X;X;X;X;X;X;X;X;X;X;X;X;X;X;X;X;X;X;X;X;X;X;X;X;X;X;X;X;X;X;X;X;X;X;X;X;X;X;X;X;X;X;X;X;X;X;X;X;X;X;X;X;X;X;X;X;X;X;X;X;X;X;X;X;X;X;X;X;X;X;X;X;X;X;X;X;X;X;X;X;X;X;X;X;X;X;X;X;X;X;X;X;X;X;X;X;X;X;X;X;X;X;X;X;X;X;X;X;X;X;X;X;X;X;X;X;X;X;X;X;X;X;X;X;X;X;X;X;X;X;X;X;X;X;X;X;X;X;X;X;X;X;X;X;X;X;X;X;X;X;X;X;X;X;X;X;X;X;X;X;X;X;X;X;X;X;X;X;X;X;X;X;X;X;X;X;X;X;X;X;X;X;X;X;X;X;X;X;X;X;X;X;X;X;X;X;X;X;X;X;X;X;X;X;X;X;X;X;X;X;X;X;X;X;X;X;X;X;X;X;X;X;X;X;X;X;X;X;X;X;X;X;X;X;X;X;X;X;X;X;X;X;X;X;X;X;X;X;X;X;X;X;X;X;X;X;X;X;X;X;X;X;X;X;X;X;X;X;X;X;X;X;X;X;X;X;X;X;X;X;X;X;X;X;X;X;X;X;X;X;X;X;X;X;X;X;X;X;X;X;X;X;X;X;X;X;X;X;X;X;X;X;X;X;X;X;X;X;X;X;X;X;X;X;X;X;X;X;X;X;X;X;X;X;X;X;X;X;X;X;X;X;X;X;X;X;X;X;X;X;X;X;X;X;X;X;X;X;X;X;X;X;X;X;X;X;X;X;X;X;X;X;X;X;X;X;X;X;X;X;X;X;X;X;X;X;X;X;X;X;X;X;X;X;X;X;X;X;X;X;X;X;X;X;X;X;X;X;X;X;X;X;X;X;X;X;X;X;X;X;X;X;X;X;X;X;X;X;X;X;X;X;X;X;X;X;X;X;X;X;X;X;X;X;X;X;X;X;X;X;X;X;X;X;X;X;X;X;X;X;X;X;X;X;X;X;X;X;X;X;X;X;X;X;X;X;X;X;X;X;X;X;X;X;X;X;X;X;X;X;X;X;X;X;X;X;X;X;X;X;X;X;X;X;X;X;X;X;X;X;X;X;X;X;X;X;X;X;X;X;X;X;X;X;X;X;X;X;X;X;X;X;X;X;X;X;X;X;X;X;X;X;X;X;X;X;X;X;X;X;X;X;X;X;X;X;X;X;X;X;X;X;X;X;X;X;X;X;X;X;X;X;X;X;X;X;X;X;X;X;X;X;X;X;X;X;X;X;X;X;X;X;X;X;X;X;X;X;X;X;X;X;X;X;X;X;X;X;X;X;X;X;X;X;X;X;X;X;X;X;X;X;X;X;X;X;X;X;X;X;X;X;X;X;X;X;X;X;X;X;X;X;X;X;X;X;X;X;X;X;X;X;X;X;X;X;X;X;X;X;X;X;X;X;X;X;X;X;X;X;X;X;X;X;X;X;X;X;X;X;X;X;X;X;X;X;X;X;X;X;X;X;X;X;X;X;X;X;X;X;X;X;X;X;X;X;X;X;X;X;X;X;X;X;X;X;X;X;X;X;X;X;X;X;X;X;X;X;X;X;X;X;X;X;X;X;X;X;X;X;X;X;X;X;X;X;X;X;X;X;X;X;X;X;X;X;X;X;X;X;X;X;X;X;X;X;X;X;X;X;X;X;X;X;X;X;X;X;X;X;X;X;X;X;X;X;X;X;X;X;X;X;X;X;X;X;X;X;X;X;X;X;X;X;X;X;X;X;X;X;X;X;X;X;X;X;X;X;X;X;X;X;X;X;X;X;X;X;X;X;X;X;X;X;X;X;X;X;X;X;X;X;X;X;X;X;X;X;X;X;X;X;X;X;X;X;X;X;X;X;X;X;X;X;X;X;X;X;X;X;X;X;X;X;X;X;X;X;X;X;X;X;X;X;X;X;X;X;X;X;X;X;X;X;X;X;X;X;X;X;X;X;X;X;X;X;X;X;X;X;X;X;X;X;X;X;X;X;X;X;X;X;X;X;X;X;X;X;X;X;X;X;X;X;X;X;X;X;X;X;X;X;X;X;X;X;X;X;X;X;X;X;X;X;X;X;X;X;X;X;X;X;X;X;X;X;X;X;X;X;X;X;X;X;X;X;X;X;X;X;X;X;X;X;X;X;X;X;X;X;X;X;X;X;X;X;X;X;X;X;X;X;X;X;X;X;X;X;X;X;X;X;X;X;X;X;X;X;X;X;X;X;X;X;X;X;X;X;X;X;X;X;X;X;X;X;X;X;X;X;X;X;X;X;X;X;X;X;X;X;X;X;X;X;X;X;X;X;X;X;X;X;X;X;X;X;X;X;X;X;X;X;X;X;X;X;X;X;X;X;X;X;X;X;X;X;X;X;X;X;X;X;X;X;X;X;X;X;X;X;X;X;X;X;X;X;X;X;X;X;X;X;X;X;X;X;X;X;X;X;X;X;X;X;X;X;X;X;X;X;X;X;X;X;X;X;X;X;X;X;X;X;X;X;X;X;X;X;X;X;X;X;X;X;X;X;X;X;X;X;X;X;X;X;X;X;X;X;X;X;X;X;X;X;X;X;X;X;X;X;X;X;X;X;X;X;X;X;X;X;X;X;X;X;X;X;X;X;X;X;X;X;X;X;X;X;X;X;X;X;X;X;X;X;X;X;X;X;X;X;X;X;X;X;X;X;X;X;X;X;X;X;X;X;X;X;X;X;X;X;X;X;X;X;X;X;X;X;X;X;X;X;X;X;X;X;X;X;X;X;X;X;X;X;X;X;X;X;X;X;X;X;X;X;X;X;X;X;X;X;X;X;X;X;X;X;X;X;X;X;X;X;X;X;X;X;X;X;X;X;X;X;X;X;X;X;X;X;X;X;X;X;X;X;X;X;X;X;X;X;X;X;X;X;X;X;X;X;X;X;X;X;X;X;X;X;X;X;X;X;X;X;X;X;X;X;X;X;X;X;X;X;X;X;X;X;X;X;X;X;X;X;X;X;X;X;X;X;X;X;X;X;X;X;X;X;X;X;X;X;X;X;X;X;X;X;X;X;X;X;X;X;X;X;X;X;X;X;X;X;X;X;X;X;X;X;X;X;X;X;X;X;X;X;X;X;X;X;X;X;X;X;X;X;X;X;X;X;X;X;X;X;X;X;X;X;X;X;X;X;X;X;X;X;X;X;X;X;X;X;X;X;X;X;X;X;X;X;X;X;X;X;X;X;X;X;X;X;X;X;X;X;X;X;X;X;X;X;X;X;X;X;X;X;X;X;X;X;X;X;X;X;X;X;X;X;X;X;X;X;X;X;X;X;X;X;X;X;X;X;X;X;X;X;X;X;X;X;X;X;X;X;X;X;X;X;X;X;X;X;X;X;X;X;X;X;X;X;X;X;X;X;X;X;X;X;X;X;X;X;X;X;X;X;X;X;X;X;X;X;X;X;X;X;X;X;X;X;X;X;X;X;X;X;X;X;X;X;X;X;X;X;X;X;X;X;X;X;X;X;X;X;X;X;X;X;X;X;X;X;X;X;X;X;X;X;X;X;X;X;X;X;X;X;X;X;X;X;X;X;X;X;X;X;X;X;X;X;X;X;X;X;X;X;X;X;X;X;X;X;X;X;X;X;X;X;X;X;X;X;X;X;X;X;X;X;X;X;X;X;X;X;X;X;X;X;X;X;X;X;X;X;X;X;X;X;X;X;X;X;X;X;X;X;X;X;X;X;X;X;X;X;X;X;X;X;X;X;X;X;X	4324451;6684296;10354230;26476226;26869646;49413633;69992050;71172068;104988565;122289814;123469746;161087300;171834574;3050581;3189934;3479828;3560176;3560942;3562124;3562278;3562956;3564402;3602659;3745282;3747008;3751179;3752883;3782339;3967117;3967354	4325963;6684682;10355029;26476879;26870667;49414373;69993625;71174276;104988951;122290857;123470761;161087642;171835398;3050683;3190331;3480302;3560914;3562062;3562237;3562466;3564414;3565324;3602863;3746291;3747078;3752698;3753052;3782607;3967296;3967438	+;-;-;+;+;+;+;+;-;+;+;+;-;-;-;+;+;+;+;+;+;+;-;+;+;-;+;+;-;-;+;+;-;-;-;-;-;+;-;+;+;+;-;-;+;-;-;-;-;-;+;-;-;-;-;-;-;-;+;+;+;+;+;+;+;+;+;-;-;-;+;+;-;-;-;-;-;-;+;-;+;+;+;-;-;-;-;+;+;+;+;-;-;-;+;+;+;+;+;+;+;+;-;-;-;-;-;-;-;-;-;-;-;-;-;+;+;-;-;-;-;+;+;+;+;+;+;-;-;-;+;+;-;-;-;-;-;-;-;-;-;-;+;+;+;+;-;-;-;-;+;+;+;+;+;-;-;-;-;-;-;-;-;+;+;+;+;-;-;-;-;-;-;-;-;-;-;+;-;-;-;-;-;-;-;-;-;-;-;-;+;+;-;-;-;-;-;-;-;-;-;-;-;-;-;+;+;+;+;+;+;+;+;-;+;+;+;+;+;-;-;-;-;+;+;-;-;+;-;+;+;-;-;-;-;-;-;+;+;-;+;+;+;+;+;+;-;-;-;-;-;-;-;+;+;+;+;+;+;+;+;+;-;-;-;-;-;+;-;-;-;-;-;-;+;-;-;+;+;+;+;+;+;+;+;-;-;+;+;+;-;-;+;+;+;-;-;-;+;+;+;+;+;-;-;-;-;+;+;+;+;+;-;+;+;+;-;+;+;+;+;+;+;+;+;-;-;-;+;+;-;-;-;-;-;+;+;-;-;-;-;-;-;-;-;+;+;+;+;+;+;+;+;+;+;-;-;+;+;+;+;+;+;+;+;+;+;+;+;+;+;+;+;+;-;-;-;+;+;+;+;+;+;+;-;+;+;+;-;-;-;-;+;+;-;-;-;+;+;+;+;+;+;+;+;-;-;-;-;-;-;-;-;-;-;-;+;-;+;+;-;+;-;-;+;-;-;-;+;+;+;+;+;+;-;+;+;-;-;-;+;-;+;-;-;+;-;-;-;+;+;+;+;-;-;-;+;+;-;-;+;-;+;-;-;-;-;-;-;+;+;+;-;+;+;+;+;+;-;+;+;-;-;-;-;-;+;+;+;+;+;-;-;-;-;-;-;+;+;-;+;+;+;+;+;+;+;+;-;+;+;+;-;-;+;+;+;+;+;+;+;+;+;+;+;+;+;+;-;-;+;+;-;+;+;+;-;-;-;+;+;+;+;+;-;-;+;-;+;-;-;+;+;+;+;+;+;-;-;-;+;-;-;-;-;-;-;-;-;-;+;+;+;+;+;-;-;+;+;+;+;-;-;-;-;-;-;+;-;-;-;+;+;-;-;-;-;-;-;-;-;+;-;-;+;-;-;-;+;+;+;+;+;+;-;+;+;+;-;-;-;-;-;-;-;-;+;+;-;-;-;-;-;-;-;-;-;-;-;-;-;-;+;+;+;+;+;+;-;+;+;+;+;+;+;+;+;+;+;+;+;+;-;+;+;+;+;+;-;-;-;-;-;-;-;-;-;-;-;+;+;+;+;+;+;-;-;+;-;+;+;+;+;-;-;-;-;-;-;+;+;+;-;-;-;-;+;-;-;+;+;+;+;-;-;+;+;+;+;+;+;+;+;-;+;+;+;+;+;+;-;-;-;-;+;+;+;+;-;-;+;-;-;-;-;+;+;-;-;-;-;+;+;+;+;-;+;+;+;+;+;-;-;-;+;-;-;-;-;+;-;+;-;-;-;+;+;-;-;+;-;-;-;-;-;-;-;-;-;-;-;-;-;-;-;-;-;-;+;-;-;-;+;+;+;-;-;-;-;-;-;-;+;+;+;-;-;-;+;+;+;-;-;-;-;+;+;+;+;-;-;+;+;+;-;+;-;-;+;+;+;+;+;+;-;+;+;+;+;-;-;-;-;+;+;+;+;-;+;+;+;+;+;+;+;+;-;+;-;+;+;+;+;+;-;-;-;+;+;+;+;+;+;+;-;+;-;-;-;+;+;+;+;+;+;-;+;-;-;-;+;+;-;-;+;-;-;+;+;-;-;-;+;+;-;-;-;+;+;+;-;-;-;-;-;-;-;-;+;-;-;-;-;-;-;-;-;-;-;-;-;-;-;-;-;-;-;-;-;-;-;+;+;+;+;-;-;-;-;-;-;-;-;-;-;-;+;+;+;+;-;-;-;-;-;-;-;-;-;-;-;-;-;-;-;-;-;+;-;-;-;+;+;+;+;+;-;-;+;+;+;-;+;-;-;-;-;-;+;-;+;+;-;-;-;-;-;+;-;-;-;-;-;-;-;-;-;-;+;+;+;+;-;+;+;+;+;+;-;-;-;-;-;-;-;-;+;+;+;+;+;+;+;-;+;+;+;+;-;+;+;+;+;+;-;+;+;-;-;-;-;+;-;-;-;+;+;+;-;+;-;-;+;-;-;-;+;+;+;-;+;-;-;-;-;-;-;-;+;+;+;+;+;+;+;+;-;-;+;+;-;+;+;+;+;-;-;-;-;-;-;+;+;+;-;-;-;-;-;-;-;-;-;-;-;-;-;-;+;-;-;+;-;-;-;+;+;-;-;-;-;+;-;-;-;-;-;-;+;-;-;+;+;+;-;-;+;+;+;+;-;+;+;+;+;+;+;+;-;-;-;-;-;-;+;+;-;+;+;+;-;-;-;-;-;-;-;-;-;+;+;-;-;-;-;-;-;-;+;+;-;+;+;+;+;+;+;+;+;-;+;+;+;+;+;-;-;-;+;+;+;+;+;-;-;-;-;-;-;-;-;-;-;-;+;+;+;+;+;+;+;-;-;-;+;+;+;+;+;+;+;-;+;+;+;+;-;-;-;+;-;-;+;+;+;-;-;-;+;+;-;-;-;-;+;-;+;-;-;+;+;-;-;+;+;-;+;-;-;+;+;-;+;+;+;+;+;+;+;-;-;+;+;+;+;+;-;-;-;+;+;-;-;-;-;-;-;-;-;+;+;+;+;+;+;+;+;+;+;+;+;+;+;-;-;-;+;-;-;-;-;-;-;-;-;+;-;-;+;-;-;-;-;-;-;-;+;+;+;+;+;+;+;+;-;-;-;+;+;+;+;-;+;-;-;-;-;+;+;+;+;-;-;-;-;-;-;-;-;+;-;+;+;+;+;+;+;+;+;+;+;+;-;+;+;+;+;+;+;+;+;+;+;+;+;+;+;+;-;-;+;-;-;-;-;-;-;-;-;-;-;-;+;+;+;+;-;-;-;-;-;-;-;-;+;+;+;+;+;+;+;+;+;+;+;+;+;+;+;+;+;+;+;+;+;+;+;+;-;-;-;+;+;+;+;+;+;+;+;+;-;-;-;-;+;+;+;+;+;+;+;+;+;+;-;-;-;+;-;+;-;+;+;-;+;+;+;+;+;+;+;+;+;+;+;+;+;+;-;+;+;-;-;-;-;+;+;+;+;+;-;+;+;+;+;+;+;-;-;-;-;-;-;-;-;-;+;-;-;-;-;+;+;+;+;+;+;-;-;-;-;-;-;-;-;+;+;+;+;+;-;-;-;-;-;-;-;-;-;-;-;-;-;+;-;+;+;+;+;-;+;-;-;-;-;+;+;+;+;+;+;+;+;+;-;+;+;+;+;+;+;+;+;+;+;+;-;+;+;-;-;-;-;-;-;-;-;-;-;-;-;-;-;-;-;-;-;+;+;+;+;+;+;+;+;-;-;-;-;-;+;-;-;-;+;+;+;+;+;+;+;-;-;-;-;+;+;+;-;+;-;+;+;+;+;+;+;+;-;-;+;-;-;+;+;+;+;+;-;+;+;+;-;-;-;-;-;-;-;-;-;-;-;-;+;+;-;+;-;+;+;+;+;+;+;-;+;+;+;-;-;-;-;-;-;-;-;-;+;+;+;+;+;+;+;+;+;+;+;+;+;+;-;-;+;-;-;-;-;+;+;-;-;-;-;+;-;+;+;+;+;+;+;+;+;+;+;+;+;+;+;+;-;+;-;-;+;+;+;-;+;+;-;-;-;-;-;-;-;-;+;+;+;-;-;-;-;-;-;-;-;-;+;+;+;-;-;-;-;+;+;+;-;+;-;+;+;+;-;+;-;-;-;-;+;-;-;+;-;-;+;-;+;+;-;-;-;-;-;-;-;-;-;-;-;-;-;+;-;+;+;-;+;-;+;-;-;-;-;-;-;-;-;-;-;-;-;-;-;-;-;-;-;-;+;+;-;-;-;+;+;+;-;-;+;+;-;-;-;-;-;-;-;-;-;-;-;-;-;-;-;-;-;-;+;+;+;+;+;+;+;+;+;-;-;+;+;+;-;-;-;+;+;+;-;+;-;-;-;-;-;-;-;-;+;+;-;+;+;-;-;-;-;-;-;+;+;+;+;+;-;-;-;+;-;-;-;-;-;+;-;-;-;-;-;+;+;-;+;+;-;-;-;-;-;-;-;+;-;-;-;-;-;-;+;-;-;+;+;+;-;-;-;+;-;+;+;+;+;+;+;-;+;+;+;+;-;-;+;-;-;-;-;+;+;-;+;+;+;+;+;+;+;+;+;+;+;-;-;-;-;-;-;-;-;+;+;+;+;+;-;-;+;-;-;+;-;-;+;+;-;-;-;-;-;-;-;-;-;+;+;-;-;-;-;-;+;+;+;+;+;+;+;+;+;+;+;-;-;-;-;-;-;-;-;-;+;+;+;+;-;-;-;-;-;-;+;+;-;-;-;+;-;-;+;+;+;+;-;+;+;-;-;-;-;+;+;+;+;-;+;+;+;-;-;+;-;-;-;-;+;+;+;-;-;-;-;-;-;-;+;+;-;+;+;+;+;+;+;+;+;-;-;+;+;+;-;-;+;+;-;-;+;-;+;-;-;-;-;-;-;+;+;+;-;-;-;-;+;-;-;-;-;-;-;-;-;-;-;-;-;-;+;-;-;-;-;-;-;+;+;+;-;-;-;-;-;+;+;+;+;-;-;+;+;-;-;-;+;-;-;-;-;-;-;-;-;-;-;-;-;-;-;-;-;-;-;-;-;+;+;+;-;-;-;+;+;+;-;-;-;-;-;-;-;-;-;+;+;+;+;+;+;+;+;+;+;-;+;-;+;+;+;+;+;+;-;-;-;-;-;-;-;+;+;+;+;+;+;+;-;-;-;+;+;+;-;-;+;+;+;+;+;-;+;+;-;-;+;+;+;+;+;+;+;+;+;+;+;-;-;+;+;+;+;+;+;+;+;-;-;-;+;-;-;-;-;-;-;-;-;-;+;-;+;+;+;-;-;-;-;-;+;+;+;+;+;+;-;-;-;-;-;-;+;+;+;+;+;+;+;+;+;+;+;+;+;+;+;+;+;-;-;-;-;-;+;+;-;+;+;+;-;+;-;+;+;+;+;-;+;+;+;+;+;+;+;+;+;+;+;-;-;+;-;-;-;-;-;-;+;-;+;-;+;-;-;-;-;-;-;+;+;-;-;-;-;-;-;-;-;-;-;-;+;+;-;-;-;-;-;-;-;-;-;-;-;-;-;-;-;-;-;+;-;-;-;-;-;+;+;+;+;+;-;-;+;+;+;+;+;+;-;+;+;+;+;+;+;-;-;-;-;-;-;-;+;+;-;+;+;-;-;-;-;-;-;-;-;-;+;-;-;-;-;-;+;+;-;-;-;+;-;-;+;+;+;+;+;+;+;+;+;+;+;-;+;-;-;-;-;-;-;-;-;-;-;-;-;-;+;+;-;+;+;+;-;-;-;-;+;-;+;-;-;+;+;+;+;+;+;+;-;-;-;-;-;-;+;+;+;+;-;-;-;+;+;-;-;-;+;-;-;-;-;-;-;-;-;+;+;-;-;-;-;+;+;-;+;-;-;-;-;+;+;+;+;+;+;+;-;-;+;+;+;+;+;+;+;+;+;-;+;-;+;+;+;+;+;+;+;+;-;+;+;-;+;-;-;-;-;-;-;-;-;-;+;+;+;+;-;-;-;-;-;+;-;+;+;+;+;+;+;+;+;+;+;-;-;-;-;-;-;-;+;+;+;-;+;+;+;+;+;+;+;+;+;+;+;-;-;-;+;+;-;+;+;-;-;+;-;-;-;-;-;-;-;-;-;-;+;+;+;+;+;+;-;+;+;-;-;-;-;+;+;+;+;+;-;-;+;+;-;-;-;-;-;+;-;-;-;-;+;+;+;-;+;+;+;+;-;-;-;+;+;-;+;-;-;+;+;+;+;+;+;+;+;-;+;-;-;+;+;+;+;+;+;+;+;-;-;+;-;+;+;+;+;+;-;-;-;-;-;-;-;+;+;+;+;+;+;+;+;+;+;+;+;+;+;+;+;+;+;+;+;+;+;+;+;+;-;-;-;+;+;+;+;-;+;+;-;+;+;-;+;-;-;-;-;-;-;+;+;+;-;-;+;-;-;-;-;-;+;+;-;-;-;-;-;-;-;-;-;-;-;+;+;-;-;-;-;-;+;+;+;+;+;+;-;-;-;-;-;+;+;+;+;+;+;+;+;-;-;-;-;-;-;-;+;+;+;+;+;-;-;-;-;-;-;+;-;-;-;+;+;-;-;-;-;-;-;-;-;-;-;-;-;-;-;-;-;-;-;-;-;-;-;-;-;-;-;-;-;+;-;+;+;+;+;+;+;+;+;-;-;-;+;+;-;-;-;+;+;+;-;+;+;+;+;-;-;-;+;-;+;-;-;-;-;+;-;-;-;-;-;-;+;-;-;-;-;-;-;-;+;-;-;+;-;-;+;-;-;-;-;-;-;-;-;+;+;+;+;+;+;+;-;-;-;-;-;-;+;+;-;+;+;-;+;-;+;+;-;+;+;+;+;+;+;+;+;+;-;-;+;+;+;+;+;+;+;+;+;-;-;-;-;-;-;+;+;+;-;+;+;+;+;-;-;-;+;+;+;+;+;+;+;+;+;+;+;+;+;+;+;-;-;+;+;+;+;+;-;-;-;+;+;+;+;+;+;-;-;-;-;-;+;+;+;-;+;+;+;+;-;+;+;+;+;+;+;-;+;+;-;+;+;+;-;-;-;-;-;+;+;-;-;-;-;+;+;+;-;+;+;-;-;-;-;-;-;+;+;+;-;-;-;+;+;-;-;-;+;+;+;+;+;+;+;+;+;+;+;+;+;+;+;+;-;+;+;-;-;-;-;-;-;-;-;-;-;-;-;-;-;-;-;-;-;+;+;-;-;-;-;-;-;+;-;-;-;-;+;-;-;-;-;-;-;+;+;+;+;+;+;+;+;-;-;-;-;-;-;+;+;+;-;+;-;-;-;-;+;+;-;-;-;-;+;+;+;+;+;+;+;+;-;-;-;-;-;-;+;-;-;-;-;+;+;+;-;+;+;+;+;+;+;+;+;+;-;-;-;-;+;-;-;-;-;-;-;-;+;+;+;-;-;-;-;+;+;+;+;+;+;+;+;+;-;-;-;-;-;-;-;-;-;-;-;-;+;+;-;+;-;+;+;+;+;-;-;-;-;-;-;-;-;+;-;-;-;+;+;+;-;-;-;-;+;-;+;+;+;+;+;-;+;+;-;-;-;-;-;+;+;-;-;+;+;+;+;-;+;-;+;+;+;+;+;-;-;-;-;+;+;+;+;+;+;+;-;-;-;+;-;-;-;+;+;+;+;+;+;+;+;+;+;+;-;-;-;-;-;-;-;-;-;-;+;-;+;-;-;-;-;+;+;+;-;-;-;-;-;-;-;+;+;+;+;-;-;-;-;-;-;+;+;+;+;+;+;-;+;-;+;+;-;-;+;-;+;+;+;+;-;+;-;-;-;+;-;-;+;+;+;+;-;+;-;-;-;-;-;-;-;+;+;-;+;+;-;-;+;+;-;+;+;+;-;-;-;+;-;+;+;+;+;-;-;-;+;-;+;+;+;+;+;+;+;+;-;+;+;+;+;+;+;+;-;-;-;-;-;-;-;-;-;+;+;+;+;+;-;-;-;-;-;-;-;-;+;+;+;+;+;+;+;-;-;+;+;+;+;+;+;+;-;-;-;-;+;+;+;-;-;+;-;+;+;+;-;-;-;+;+;-;+;+;+;+;+;+;+;+;+;+;+;+;+;+;+;+;+;-;-;-;-;+;-;-;+;+;-;-;-;-;-;-;-;-;-;-;-;-;-;-;+;+;+;-;+;+;+;+;+;+;+;-;-;-;-;-;-;-;+;+;+;+;+;+;+;-;-;-;-;-;+;-;-;-;-;+;-;-;-;-;-;-;+;+;-;-;-;+;+;+;+;+;+;+;+;+;+;-;-;-;-;-;-;+;+;+;-;-;+;+;-;-;-;-;-;-;+;-;-;-;-;-;-;+;+;-;+;-;-;-;-;-;-;+;+;-;-;+;+;+;+;-;+;+;+;+;+;+;+;+;+;+;+;+;+;+;+;-;+;+;+;+;+;+;+;+;-;-;-;-;-;-;-;-;-;+;+;+;-;-;+;+;+;-;-;-;-;-;-;-;-;-;-;-;-;+;-;-;-;-;-;-;-;+;+;+;+;+;+;+;+;-;+;+;-;-;-;-;-;-;-;-;+;+;+;+;+;+;+;+;-;+;-;-;-;-;+;+;+;+;+;+;+;-;+;+;-;-;-;-;-;-;-;-;-;-;-;-;-;-;-;-;+;-;-;+;-;-;-;-;-;-;+;+;-;+;-;-;-;-;-;-;-;-;-;+;-;-;-;-;-;-;-;+;+;+;+;-;+;+;-;-;+;+;-;-;-;-;+;-;-;-;-;-;+;+;+;-;-;-;-;-;-;-;+;-;-;-;-;-;+;+;+;-;+;-;-;-;-;-;+;-;-;-;-;-;-;+;-;-;+;-;-;-;-;+;+;+;+;+;+;+;+;+;+;+;+;+;+;+;+;-;-;-;-;-;+;+;+;+;-;+;-;-;+;+;+;+;+;+;+;-;+;+;+;+;-;-;+;+;-;+;-;-;+;+;+;+;+;+;-;-;-;+;+;+;-;+;-;-;-;-;-;-;-;-;-;+;-;-;+;+;-;+;+;+;+;+;-;+;+;+;+;+;+;+;+;+;+;+;+;+;+;-;-;-;-;-;-;+;-;-;-;-;-;+;+;+;+;+;+;+;+;+;+;+;+;-;-;-;-;-;-;-;-;-;+;+;+;+;-;+;+;+;+;-;-;-;-;+;+;-;+;+;-;+;-;-;-;-;+;+;+;-;-;-;-;+;+;+;+;-;+;-;-;-;-;-;-;+;-;-;-;-;+;-;-;-;-;-;-;+;-;-;-;-;-;-;-;-;-;-;-;-;+;+;+;-;-;-;+;+;+;+;+;+;-;-;+;-;-;-;-;-;-;+;-;+;+;-;+;-;-;-;-;-;+;+;+;+;+;+;+;+;+;+;+;+;+;-;-;+;+;+;+;+;+;+;-;+;+;-;-;-;-;+;-;-;-;+;+;+;-;+;+;+;+;+;+;+;-;-;-;-;-;-;-;-;-;-;-;-;-;-;-;-;-;-;-;-;+;+;+;-;+;+;+;+;+;+;-;-;+;+;-;-;-;-;+;+;+;+;-;-;-;+;-;+;-;-;-;+;+;-;-;-;+;+;-;+;+;+;+;+;+;-;-;-;-;-;-;-;-;-;-;-;+;-;-;-;-;-;-;-;-;-;-;-;-;-;-;+;-;-;+;-;+;+;+;-;-;-;-;-;-;-;-;-;+;-;-;-;-;-;-;-;-;-;+;-;-;-;-;-;-;-;-;-;+;+;-;-;+;+;+;+;-;+;+;+;+;-;-;+;-;-;+;-;-;-;+;+;+;+;+;-;-;-;-;-;-;-;-;-;-;+;+;+;+;+;+;+;+;+;+;-;-;+;+;+;+;+;+;-;-;-;-;-;-;-;+;+;+;+;+;-;-;-;-;+;+;+;+;+;+;+;-;-;-;-;-;-;-;-;-;-;-;-;-;+;+;+;-;-;+;+;-;+;-;-;-;-;-;-;-;+;+;+;+;+;-;-;+;+;+;+;+;+;-;-;-;-;-;-;-;+;+;-;-;-;+;-;-;-;-;-;+;+;+;+;-;-;-;+;+;+;+;+;+;+;-;-;+;+;+;+;-;-;+;+;+;+;-;-;-;-;-;-;+;-;-;-;-;-;-;-;-;+;+;-;-;-;-;-;-;-;-;-;-;-;-;+;-;-;-;-;+;+;-;+;+;+;-;+;+;+;+;-;+;-;+;+;+;+;-;-;-;-;-;-;-;-;-;-;-;+;-;-;-;+;-;+;+;+;+;+;+;+;+;+;+;+;-;-;-;-;-;-;+;+;+;+;-;-;+;+;+;-;-;-;-;-;-;-;-;-;+;+;+;+;+;+;+;+;+;+;+;-;-;+;+;-;-;+;-;+;+;-;-;-;-;-;-;-;-;+;-;-;-;-;+;+;+;-;+;+;+;+;+;+;+;-;+;-;+;+;+;-;+;+;+;+;+;+;+;-;-;-;-;-;-;-;-;+;-;+;+;+;+;+;+;+;+;+;+;+;+;+;-;-;-;+;-;-;-;-;-;+;+;+;+;+;-;-;-;-;-;+;+;+;+;+;+;+;+;-;-;-;-;-;-;-;-;-;-;-;-;-;-;-;+;+;-;-;-;-;-;+;+;+;+;+;+;+;+;+;+;+;+;+;+;-;-;-;+;+;-;-;+;+;+;-;-;-;-;+;+;+;-;-;-;-;-;-;-;-;+;+;+;+;+;+;-;-;+;-;-;+;+;+;+;-;-;+;+;+;-;-;-;-;-;-;-;+;+;+;+;+;-;+;-;-;-;-;+;+;+;+;+;+;+;+;+;+;+;+;+;+;+;+;+;+;-;-;-;+;+;+;+;+;+;+;+;+;+;+;-;+;+;+;+;+;+;-;+;-;+;+;+;+;+;-;+;-;-;-;-;-;-;+;-;-;-;-;+;-;-;+;+;-;-;-;-;-;-;-;-;-;-;-;+;-;-;-;-;-;-;-;-;-;-;+;+;+;+;+;+;+;+;-;-;-;-;-;-;-;-;+;+;+;+;+;+;+;+;+;+;+;+;+;-;-;-;+;-;-;-;-;-;-;-;-;-;+;+;+;+;-;-;-;-;-;-;-;+;-;-;+;+;-;+;-;-;-;-;-;-;+;+;-;-;+;+;+;+;+;+;+;-;-;-;-;+;+;+;-;-;-;-;-;-;-;-;+;+;+;-;-;-;+;+;-;-;-;-;-;-;-;+;-;-;+;+;+;+;+;-;-;-;-;+;+;+;-;-;-;-;-;-;+;+;+;+;+;+;-;-;-;-;+;+;+;+;+;+;+;+;+;-;-;-;-;-;-;-;-;+;-;-;-;-;+;+;+;+;+;+;+;+;+;+;+;+;+;+;-;-;-;+;+;+;+;+;+;+;+;-;-;-;-;-;-;-;-;-;+;-;-;-;-;+;+;+;-;-;-;-;-;-;-;-;-;-;+;-;-;-;-;+;+;+;-;-;+;+;+;+;-;-;-;-;-;-;-;-;-;+;+;+;+;+;+;-;-;-;-;-;-;-;-;-;-;+;+;+;+;+;-;-;-;+;-;-;-;-;-;-;+;-;-;-;-;-;+;+;-;-;-;-;-;-;-;+;+;+;+;+;-;+;+;+;+;-;+;+;-;-;-;-;-;+;+;+;+;-;-;-;-;+;+;+;+;+;+;+;+;+;+;-;+;-;-;-;-;-;+;+;+;+;+;-;-;-;-;-;-;-;+;+;-;+;-;-;+;+;-;+;+;+;+;+;+;+;+;+;+;+;+;+;+;+;-;-;-;-;-;-;-;-;+;-;-;-;-;-;+;+;-;-;-;-;+;+;+;+;+;+;+;+;-;-;-;-;+;+;+;+;+;-;-;-;-;-;-;+;+;+;+;+;-;-;-;-;-;-;-;-;-;-;-;-;-;-;-;-;-;-;-;+;+;-;-;-;-;+;+;+;+;+;+;+;-;-;-;+;+;-;-;-;-;-;+;+;+;-;-;-;-;-;-;+;+;-;+;+;+;+;+;-;+;+;+;-;-;-;-;-;-;-;-;-;-;-;-;-;+;+;+;-;+;-;+;+;-;-;-;-;+;+;+;-;-;-;-;-;-;-;-;-;+;+;+;+;+;+;+;+;+;+;-;-;+;+;+;+;-;+;+;+;+;+;-;-;+;+;+;+;-;+;+;-;-;-;-;-;-;+;+;-;-;+;-;-;-;+;+;-;-;-;-;-;-;+;+;+;+;+;+;+;+;-;-;-;-;-;-;-;+;-;-;+;+;+;-;+;+;+;+;-;-;-;+;+;+;+;-;+;+;-;+;+;+;+;-;+;+;+;+;+;+;-;-;-;+;+;+;+;+;+;+;+;+;-;-;-;-;-;-;-;-;+;+;-;-;-;-;+;+;+;+;+;-;-;+;-;+;+;-;-;-;+;-;-;+;+;-;-;+;+;+;+;+;-;-;-;-;-;-;+;-;-;-;-;+;-;+;+;+;-;+;+;+;-;-;-;-;+;-;-;-;-;-;-;-;-;-;-;+;-;-;-;-;+;+;-;+;+;-;-;-;+;-;-;+;+;-;-;-;-;-;-;-;+;+;+;+;+;-;+;+;+;-;-;-;-;-;-;+;+;+;+;+;+;+;+;+;-;+;+;+;-;-;-;-;-;+;+;+;-;-;+;+;+;+;-;-;-;+;+;-;-;-;+;+;+;-;-;-;+;-;+;-;-;+;-;-;-;-;-;-;-;+;+;+;-;-;-;-;+;-;-;-;-;+;-;-;-;+;-;+;-;-;-;+;+;+;+;+;+;+;+;-;-;-;-;-;+;+;-;-;-;-;-;-;-;-;+;+;-;-;-;-;-;-;-;-;-;-;-;+;-;-;-;-;+;+;+;-;+;+;+;+;-;-;-;-;-;-;-;-;-;-;-;-;-;-;+;+;+;+;-;-;+;-;+;-;-;+;+;+;+;+;+;+;-;-;-;-;+;+;+;+;+;+;+;+;+;+;+;+;-;-;-;-;-;-;-;+;+;-;-;-;-;-;+;-;-;-;+;+;+;+;-;-;+;+;-;-;+;-;-;+;-;+;-;+;+;-;-;-;-;-;-;-;-;-;-;-;-;+;-;+;+;+;+;+;+;-;-;-;-;-;-;-;-;-;-;+;+;-;-;-;-;-;-;-;-;-;+;-;-;-;-;+;+;+;+;+;-;-;+;+;+;+;-;-;+;+;+;+;+;+;-;+;+;+;+;+;-;-;+;-;-;-;-;-;-;-;-;-;-;-;-;+;+;+;-;-;-;+;+;+;+;-;-;-;-;-;-;-;-;-;+;+;+;-;+;-;-;-;-;-;-;-;-;-;-;+;-;+;-;-;-;+;+;+;+;+;+;+;+;+;+;-;-;-;-;-;-;-;-;-;+;+;-;-;-;-;+;+;-;+;+;-;+;+;+;+;+;+;+;-;-;-;-;-;-;-;-;-;+;+;-;-;-;+;+;+;+;+;-;+;+;+;+;+;+;+;+;+;+;+;+;+;-;-;-;+;+;-;-;-;+;+;+;+;+;-;-;-;-;+;-;-;-;+;+;+;+;+;+;+;+;+;+;-;-;-;-;-;+;-;-;-;-;-;-;-;-;-;-;-;-;-;-;-;+;-;+;+;+;-;+;+;+;+;+;+;+;+;+;+;-;+;+;-;+;+;+;+;+;+;+;+;-;+;+;+;+;+;+;+;+;-;-;+;+;+;+;+;+;-;+;+;-;-;+;+;+;+;+;+;+;+;-;-;+;+;-;-;-;-;+;+;-;-;-;-;+;+;+;+;+;+;+;+;+;+;+;+;+;+;+;+;+;-;+;-;+;+;-;-;-;-;-;+;-;-;+;+;-;-;-;-;+;+;+;+;+;+;+;+;+;+;+;-;+;-;-;+;+;+;+;+;+;-;+;+;+;-;-;+;+;+;-;-;-;+;-;+;+;+;+;-;-;-;-;+;-;-;-;+;-;-;-;-;-;+;-;+;+;-;-;-;-;-;-;-;+;+;+;+;+;+;-;-;-;-;+;-;-;-;-;-;-;-;-;-;-;-;-;+;-;-;+;+;-;+;+;+;+;+;+;+;-;-;-;+;+;+;+;+;+;+;+;+;+;-;-;+;+;-;-;-;-;-;+;-;-;-;-;-;-;-;-;-;-;-;-;-;-;-;-;+;+;+;-;-;-;-;+;+;+;-;-;-;-;+;-;-;-;-;-;-;-;-;-;-;-;-;-;-;-;-;+;+;-;-;+;+;+;+;+;+;+;+;+;+;+;+;+;+;+;+;-;-;+;+;+;+;+;+;-;-;-;-;+;+;+;-;+;-;-;+;+;-;-;+;+;+;+;-;-;-;-;-;+;+;+;+;+;+;+;+;+;+;+;+;+;+;+;+;+;+;+;-;-;-;-;-;+;+;-;+;+;+;+;-;-;-;-;+;+;+;+;+;+;+;-;+;-;-;-;-;-;-;-;-;-;-;+;+;+;+;+;+;-;+;-;-;-;+;-;-;-;-;-;-;-;-;-;-;-;+;-;-;-;-;-;+;+;+;-;+;+;-;-;-;-;-;+;+;+;+;+;-;-;-;-;-;+;+;-;-;+;+;-;+;+;+;+;-;-;-;+;+;-;-;-;-;-;-;-;-;-;+;-;+;-;-;-;+;-;-;+;+;+;-;-;-;-;-;-;+;+;-;-;+;+;+;-;-;-;+;-;-;-;-;-;-;-;-;+;+;-;-;+;+;+;+;+;+;+;+;+;+;+;+;+;+;-;+;-;-;+;+;+;+;+;-;-;-;-;-;-;-;-;-;+;+;+;+;-;-;-;+;-;+;-;+;+;+;+;+;-;+;+;+;+;+;+;+;+;-;-;-;-;-;-;-;+;+;+;-;-;-;+;+;-;+;+;-;+;+;+;+;-;-;-;-;-;-;+;+;+;-;-;-;+;+;+;+;+;+;+;+;+;-;-;+;+;+;-;-;-;-;-;-;-;+;-;+;-;-;+;+;-;-;-;-;-;-;-;-;-;+;+;+;+;+;+;+;+;+;-;+;-;+;+;+;+;+;+;+;-;-;-;-;-;+;-;-;-;+;+;+;-;-;-;+;+;+;+;+;+;+;+;+;+;-;-;+;+;-;-;-;-;-;-;-;-;-;-;+;-;-;-;-;-;-;-;-;-;+;+;+;-;-;+;+;+;+;+;+;+;+;+;-;-;-;-;-;-;+;+;+;-;+;+;-;+;+;+;+;+;-;-;+;+;+;-;-;-;-;+;+;+;+;-;-;-;-;-;+;+;+;-;+;+;+;+;-;-;+;-;-;-;-;+;-;-;+;+;+;+;-;-;+;-;-;-;+;+;+;+;+;+;+;-;-;-;-;-;-;-;-;-;+;-;-;-;+;+;-;-;+;+;+;-;-;+;+;+;+;+;-;-;-;-;-;+;+;+;-;-;+;+;-;+;+;+;+;-;-;-;-;+;+;+;-;-;+;+;+;+;-;-;-;+;+;+;+;+;-;-;-;-;-;-;-;-;+;-;+;+;+;+;+;+;+;+;+;-;+;-;+;+;+;+;-;-;+;-;-;-;-;-;+;+;-;-;+;-;-;+;+;+;-;-;-;-;-;+;-;-;+;+;-;-;+;+;+;+;+;+;+;-;-;+;+;+;-;-;-;-;+;+;+;-;-;+;+;-;+;+;-;-;-;-;-;-;-;-;-;-;-;+;+;+;+;+;-;-;-;+;-;-;+;-;-;+;+;-;-;-;-;-;+;+;+;-;-;-;-;+;+;+;+;+;+;+;+;+;+;+;+;+;+;+;+;+;+;+;-;-;+;+;+;+;+;+;+;+;-;-;-;-;+;+;+;+;+;+;+;+;+;+;+;-;+;+;+;+;-;-;-;-;-;-;-;-;-;-;-;-;-;-;+;+;+;+;+;+;+;-;+;+;+;+;+;-;-;+;-;-;-;-;-;+;+;+;+;+;+;-;-;-;-;-;-;+;+;-;-;-;-;-;-;+;+;+;+;+;+;+;+;+;-;-;+;+;-;+;+;+;-;+;+;+;+;+;+;+;-;-;-;+;-;-;+;+;+;+;+;-;+;+;+;+;-;-;-;-;-;-;+;+;+;+;-;-;+;-;+;-;-;-;-;-;+;+;-;-;-;+;-;-;-;+;+;+;+;+;+;-;-;+;+;-;-;-;+;+;+;+;+;+;-;-;-;-;-;-;-;-;+;-;-;+;-;-;-;-;-;-;-;-;-;-;-;-;+;+;-;+;-;-;+;+;-;-;+;-;+;+;+;+;+;+;+;+;+;+;+;-;+;-;-;-;+;+;-;-;+;-;+;+;+;+;-;-;-;-;-;-;+;+;+;+;+;+;+;+;-;+;-;-;-;-;-;+;+;+;+;+;+;-;+;+;-;-;+;+;+;+;-;+;-;-;-;+;+;+;+;+;+;+;-;-;-;-;-;-;+;+;-;-;-;+;+;+;+;+;-;-;-;-;-;-;-;-;-;-;-;-;+;+;+;-;+;-;-;+;-;-;+;+;-;-;-;+;+;+;+;-;-;-;+;+;+;+;+;+;+;+;+;+;+;+;+;+;-;-;-;-;-;-;-;+;+;-;-;+;+;-;-;-;-;-;-;-;-;-;-;-;-;-;-;-;-;-;-;-;+;-;-;-;-;-;-;-;+;+;+;-;-;+;+;+;-;-;-;+;+;-;-;-;-;-;-;-;-;-;-;-;-;-;-;+;+;+;+;+;+;+;+;+;+;-;-;-;+;+;-;-;+;-;+;-;+;+;+;-;-;+;+;+;+;+;+;+;+;-;+;+;-;-;-;+;-;-;-;+;+;+;+;+;+;+;+;+;+;+;-;-;-;-;-;-;-;-;-;-;-;-;-;+;+;+;+;+;+;+;+;-;+;-;+;-;-;-;-;-;-;-;+;+;-;+;-;-;-;-;-;-;-;-;-;-;-;+;-;-;-;-;-;-;-;+;-;-;+;+;+;+;+;-;-;+;-;-;+;+;+;+;+;+;+;-;+;+;-;+;+;+;+;+;+;+;-;+;+;+;+;+;-;+;-;-;+;+;-;-;-;-;-;-;+;-;-;-;-;-;-;+;-;-;-;-;-;-;-;-;-;-;+;+;-;-;-;-;-;-;-;-;-;+;+;+;-;-;-;+;+;+;+;+;+;-;-;-;-;-;-;+;+;+;+;+;-;-;-;-;-;-;-;-;-;-;-;-;-;-;-;-;-;-;-;-;-;-;+;-;-;-;-;+;+;-;+;+;+;+;+;-;-;-;+;+;+;+;+;+;+;+;+;+;+;-;-;-;-;-;-;-;-;-;-;-;-;-;-;+;-;-;-;+;+;-;+;+;-;-;-;+;+;+;+;-;-;-;-;-;+;-;+;-;+;+;-;-;-;-;-;-;-;-;-;-;-;+;+;+;+;+;+;+;-;-;-;+;-;+;+;-;+;+;-;+;+;-;-;-;-;-;-;+;+;-;-;-;+;-;+;+;+;+;-;+;-;-;+;+;+;+;+;+;+;+;-;-;-;-;+;+;+;-;+;+;+;-;-;+;+;+;+;+;+;+;+;+;-;-;-;-;-;+;+;+;+;+;+;+;+;+;-;+;-;-;+;+;-;-;-;-;-;-;-;-;+;+;-;-;+;-;-;-;-;-;-;-;-;-;-;-;+;+;-;-;+;-;-;-;-;-;+;+;+;+;+;+;-;-;-;-;-;+;+;-;-;-;-;-;-;+;-;-;-;-;-;-;+;+;+;+;+;+;+;+;+;+;-;-;-;-;-;-;-;-;+;+;-;-;-;-;-;-;-;-;-;-;-;-;-;-;-;-;-;-;+;-;-;+;-;-;-;-;-;+;+;+;+;-;+;+;-;-;-;-;-;+;+;+;+;-;-;+;+;+;-;-;-;+;+;+;+;+;-;-;+;-;-;+;-;-;-;+;+;+;+;-;+;-;-;-;-;-;+;+;+;+;-;-;-;-;-;+;+;+;+;-;+;+;-;+;+;-;-;+;+;+;+;+;+;+;+;-;+;+;+;-;-;-;+;+;+;+;-;-;-;-;-;+;+;+;-;-;-;-;-;+;-;-;-;-;-;-;+;+;+;+;-;-;-;-;+;-;-;+;+;+;-;-;-;-;+;+;+;+;+;+;-;-;-;-;-;-;-;-;-;-;+;-;-;+;-;+;-;-;-;-;-;+;+;+;-;-;-;+;+;-;-;-;-;+;+;-;-;+;+;+;+;-;-;-;+;+;+;+;+;-;-;-;-;-;+;+;+;+;+;+;+;+;+;+;-;+;-;-;-;-;-;-;-;-;+;+;+;+;+;+;+;+;+;-;-;+;+;+;+;-;-;-;-;+;+;+;-;+;-;-;-;-;+;+;+;-;+;+;+;+;+;+;+;+;+;-;+;+;+;-;-;-;-;-;-;-;+;+;-;-;-;-;-;-;-;-;-;-;+;+;-;-;-;-;-;+;+;+;+;+;+;+;+;+;+;-;-;+;+;+;+;+;-;-;+;+;+;+;+;-;-;-;+;+;+;+;+;+;+;-;-;-;+;+;+;-;-;-;-;+;+;+;+;+;+;+;+;+;+;+;+;+;+;-;-;+;+;+;+;+;-;-;-;-;-;+;+;-;+;+;+;+;+;+;+;+;+;+;+;+;+;+;+;+;+;-;-;-;-;+;+;-;+;+;+;+;+;+;-;-;+;-;-;-;-;-;-;-;-;-;+;+;+;+;+;-;-;-;-;-;+;+;+;+;-;+;-;-;-;-;-;-;-;-;+;+;+;+;+;+;+;+;+;+;+;+;+;-;+;-;+;+;+;-;-;-;+;-;-;-;+;-;+;+;-;-;-;-;-;-;-;-;-;+;+;+;+;+;+;+;-;-;-;-;+;-;-;-;+;+;+;-;-;-;-;-;-;+;-;-;-;-;+;-;+;-;-;-;-;-;-;-;-;-;+;+;+;+;+;+;+;-;-;+;+;-;-;+;+;+;+;+;-;-;-;-;+;-;-;-;-;+;+;+;+;-;-;+;-;-;-;+;-;+;+;-;-;+;+;+;+;+;+;-;-;-;-;-;+;+;-;-;-;+;+;+;+;+;+;-;-;-;-;-;+;-;+;+;+;+;+;+;+;+;-;-;+;+;+;-;-;+;-;-;+;+;+;+;+;-;-;+;-;-;-;+;+;+;+;-;+;-;-;-;-;-;-;+;+;-;-;+;+;+;+;+;+;+;-;-;-;-;-;+;+;-;+;+;+;+;-;-;-;+;+;+;-;+;+;+;-;+;+;-;-;-;-;-;-;-;-;-;+;+;-;+;-;-;+;+;+;+;+;+;+;-;-;-;-;-;-;-;-;-;-;+;-;+;+;+;+;+;+;-;+;-;+;+;+;-;-;-;-;-;-;-;+;-;-;-;+;-;-;+;+;+;+;+;+;-;-;-;-;-;-;-;-;+;+;-;-;-;+;+;-;-;-;-;-;-;-;-;-;-;-;-;-;-;+;+;+;+;+;+;+;+;+;+;+;-;+;-;-;-;-;-;-;-;-;+;+;-;-;+;+;+;+;+;+;+;+;-;-;-;-;+;-;-;-;-;+;+;+;+;+;+;+;-;-;+;+;-;+;+;+;+;+;+;+;+;+;+;+;-;-;+;-;-;-;-;-;-;-;+;+;+;-;-;-;-;+;+;-;-;+;+;+;+;-;-;-;+;+;+;-;+;-;-;-;-;-;+;+;+;+;+;+;+;+;+;-;-;+;+;-;-;-;+;+;+;+;+;+;+;+;-;+;+;+;-;+;-;-;-;-;+;+;+;-;+;+;+;+;+;+;+;-;+;+;+;+;+;-;-;-;-;+;+;+;+;-;-;-;-;-;-;+;-;-;-;-;+;+;+;-;+;+;+;+;+;+;+;-;-;+;+;+;+;+;+;-;-;-;-;-;-;-;-;-;-;-;-;-;-;-;-;-;-;-;+;-;-;-;-;+;+;-;-;-;-;+;+;+;+;-;-;-;+;+;+;+;-;-;-;-;-;-;-;-;-;-;-;-;-;-;-;+;-;+;-;-;+;-;-;-;-;+;+;+;+;-;-;-;-;-;+;+;+;+;+;-;+;+;+;+;+;+;-;+;+;-;+;+;+;+;-;+;-;+;-;+;+;+;-;+;+;+;-;+;+;+;+;-;-;+;-;-;-;-;-;-;-;-;-;-;-;-;-;+;+;+;-;+;+;+;+;+;+;+;+;+;+;+;+;+;-;+;+;+;+;-;-;-;+;+;+;+;+;-;-;-;-;+;+;-;+;+;+;+;+;-;+;-;+;+;+;-;-;-;+;+;+;+;+;+;+;-;+;-;-;-;-;-;-;-;-;-;+;+;+;+;-;-;-;+;+;-;-;-;+;+;+;+;+;+;+;+;-;+;+;-;+;-;-;+;+;+;-;-;-;+;+;+;-;+;+;+;+;-;-;+;-;-;-;+;+;+;-;-;-;-;+;+;-;-;-;+;-;+;+;+;+;+;-;-;+;+;-;-;-;-;-;-;-;+;+;+;-;-;-;-;-;-;-;-;-;-;-;-;-;-;-;-;-;-;-;-;-;-;-;-;-;-;+;-;-;+;-;+;+;-;-;-;-;-;-;+;+;+;+;+;-;-;-;-;-;-;+;+;-;-;+;+;+;+;-;+;+;+;+;-;+;+;+;+;+;+;+;-;-;-;-;-;-;+;-;-;-;-;+;+;+;+;+;+;-;-;-;+;-;+;+;-;-;-;-;-;-;-;+;-;+;-;-;-;-;-;-;-;-;-;+;-;+;+;+;+;+;-;-;+;+;+;+;+;+;+;+;+;+;+;-;+;+;+;+;+;+;+;+;+;+;+;+;+;+;+;+;+;+;+;-;-;-;-;-;+;+;+;+;+;+;+;+;+;+;+;+;-;+;+;-;-;-;-;-;-;+;-;-;-;-;-;-;-;-;-;+;+;+;-;-;-;-;-;-;-;-;+;+;-;+;+;+;+;+;+;-;-;-;-;-;-;-;-;+;+;+;-;+;+;-;+;-;-;-;-;-;-;-;+;+;+;-;-;-;-;-;+;-;-;-;+;+;+;+;-;+;+;+;+;+;+;+;+;+;+;-;-;-;-;-;-;+;+;+;+;-;+;+;+;+;+;-;+;-;-;-;+;+;+;+;+;-;-;-;-;-;-;-;-;+;+;+;+;+;-;-;-;+;+;+;+;-;-;-;-;-;+;-;+;+;+;+;+;-;+;-;+;-;+;+;+;+;+;+;+;+;-;-;-;-;-;-;-;-;+;+;+;+;+;+;-;-;+;-;-;-;+;+;+;+;+;-;-;-;-;-;-;-;-;-;+;-;-;-;-;-;-;-;-;-;+;+;-;-;-;-;-;-;-;+;-;-;-;+;-;-;-;-;-;+;+;-;-;-;+;+;-;+;+;+;+;-;-;-;-;-;-;-;-;-;+;+;-;-;-;-;-;-;-;-;+;-;-;-;-;+;+;+;-;-;-;-;-;-;+;-;-;-;-;+;+;+;+;+;+;+;+;-;+;+;+;+;-;-;-;-;+;-;-;-;-;-;+;-;-;-;+;+;+;+;-;-;-;-;-;-;+;+;+;+;-;-;-;-;+;+;+;+;+;+;+;+;+;+;+;+;-;-;-;-;+;-;-;-;-;+;-;-;-;-;-;-;-;-;-;-;-;-;-;-;+;+;+;-;-;-;-;+;+;+;+;+;-;-;+;+;+;+;+;+;+;+;+;+;-;-;-;-;-;-;-;-;-;+;+;+;+;+;-;-;+;+;+;-;-;-;-;-;+;+;+;+;+;+;+;+;-;-;-;+;+;+;-;+;+;-;-;+;+;-;-;-;-;-;-;-;+;-;-;-;-;-;-;-;+;+;-;-;-;-;+;+;-;-;-;-;+;+;+;+;-;-;-;-;-;-;-;-;-;-;-;-;-;-;+;+;+;+;+;-;+;+;+;+;+;+;-;-;-;-;-;-;-;-;+;+;+;+;+;+;+;-;-;+;-;-;+;-;-;-;-;-;-;+;-;-;+;-;-;+;+;+;-;+;-;-;+;+;+;+;+;+;+;+;-;-;-;-;+;-;+;-;-;-;+;-;+;+;-;+;-;-;-;+;+;+;+;+;+;+;-;+;+;+;+;+;+;+;+;+;+;+;+;+;+;+;+;+;-;+;-;-;-;-;-;-;-;+;+;+;+;+;+;+;+;+;+;-;-;-;-;-;-;-;-;+;+;-;+;-;-;-;+;+;+;+;+;+;+;+;+;+;+;-;+;+;+;+;+;+;+;+;+;+;-;-;-;-;-;+;+;+;+;+;+;-;+;+;+;-;-;-;-;-;-;-;+;+;+;+;+;+;+;+;+;+;+;-;+;-;+;-;-;-;-;-;-;-;+;+;-;+;+;+;+;+;-;+;+;-;-;-;-;-;+;+;+;+;+;-;-;-;+;+;+;+;+;+;+;+;+;+;+;-;-;-;+;+;+;+;+;+;-;+;+;+;+;+;+;+;+;+;+;+;+;+;+;+;+;-;-;-;+;+;+;+;+;-;+;+;+;-;+;+;+;+;+;+;+;+;-;+;+;+;-;-;-;+;+;+;-;+;+;+;+;-;-;-;+;+;+;+;+;-;-;-;-;+;+;+;+;+;+;+;+;+;+;-;+;+;+;-;+;+;+;+;+;+;+;+;-;-;-;-;-;-;+;+;+;-;-;-;-;-;-;+;+;+;+;+;+;+;+;-;+;+;+;+;+;+;+;+;+;+;-;+;+;+;+;+;+;+;+;-;+;+;+;+;+;+;+;+;+;+;-;+;+;+;+;+;+;+;+;-;+;-;+;+;-;+;+;-;+;+;+;+;+;+;+;+;+;+;+;-;+;+;+;+;+;+;+;-;-;-;-;-;-;-;-;-;-;-;-;-;-;-;-;-;-;-;-;-;+;+;-;+;+;+;+;-;-;-;-;-;+;+;+;-;-;+;+;-;-;-;+;-;-;+;+;+;+;+;-;+;+;+;-;-;+;-;-;+;+;+;+;-;-;-;-;-;-;-;-;-;-;-;-;-;-;+;-;+;+;+;+;+;+;+;+;+;+;-;-;-;-;-;-;+;+;+;-;-;+;-;-;+;-;+;-;-;-;-;+;-;-;-;-;-;-;+;+;-;-;-;-;-;-;-;-;-;-;+;+;+;+;+;-;+;-;+;-;+;-;+;-;-;-;-;-;-;+;+;+;+;-;+;+;+;+;+;+;+;+;+;-;-;-;-;-;-;-;-;-;-;+;-;-;-;+;+;+;+;+;-;-;-;-;-;-;+;+;+;-;+;+;-;-;+;+;+;-;-;+;+;+;+;+;-;+;+;+;-;+;+;+;+;+;+;+;+;+;-;+;+;+;+;+;+;+;+;-;-;-;-;-;-;-;+;-;-;+;+;+;-;-;-;-;-;+;-;-;+;+;+;+;+;+;+;+;+;+;+;+;+;+;+;+;+;+;+;+;+;+;+;-;-;-;-;-;-;+;-;-;-;-;-;-;-;+;-;-;+;-;-;-;+;-;-;-;+;+;-;+;+;-;-;-;-;-;-;-;-;-;-;-;-;-;-;-;-;-;-;-;-;-;+;-;+;-;-;+;-;-;-;-;+;+;+;-;-;+;+;+;+;-;-;-;-;-;+;-;-;+;-;-;-;-;-;+;+;+;+;+;+;+;+;-;-;-;-;+;+;+;+;-;-;-;-;-;-;+;+;+;-;-;-;-;-;-;-;-;+;+;+;-;-;-;-;+;+;-;-;-;-;-;-;-;-;+;+;+;+;+;+;+;-;-;+;+;-;-;-;+;-;-;-;+;-;-;-;-;-;+;+;-;+;+;+;-;-;-;-;-;-;+;+;+;-;-;-;-;-;+;+;+;+;-;-;-;-;-;-;+;+;+;+;+;+;+;+;+;+;+;+;+;+;+;+;+;+;+;+;+;+;+;-;+;+;+;-;+;+;-;+;+;+;+;+;+;+;+;-;+;+;+;+;+;-;-;+;-;-;-;-;-;-;+;+;+;+;-;-;-;-;-;-;-;-;-;-;-;-;-;-;+;+;-;+;+;-;+;+;-;-;-;-;-;-;-;+;+;+;-;+;+;-;+;+;+;+;+;+;+;+;+;-;+;-;-;+;+;-;+;-;-;-;-;-;-;+;+;-;-;-;-;+;+;+;+;+;-;-;-;-;-;-;-;-;-;+;+;+;-;-;-;-;-;-;-;-;-;+;+;-;+;-;-;-;+;+;+;+;+;+;+;+;-;-;+;+;-;-;-;-;+;-;+;+;+;+;-;-;-;-;-;-;-;+;+;+;-;+;+;+;+;+;-;-;-;-;-;-;-;-;-;-;+;+;-;+;-;+;+;+;-;-;+;+;-;+;+;-;+;-;-;-;-;-;+;+;+;-;-;+;+;+;-;+;+;+;+;+;+;+;+;-;+;+;-;+;-;-;-;-;-;-;-;-;-;-;-;-;-;-;-;-;+;-;-;-;-;-;-;-;-;-;-;-;-;-;-;-;-;-;-;-;-;+;-;+;+;+;+;-;-;-;-;-;-;-;-;-;-;-;-;-;-;-;+;+;+;+;-;-;-;-;+;-;+;-;-;-;-;-;-;-;+;+;+;+;+;+;+;+;+;-;+;-;-;-;-;-;-;-;-;-;-;-;-;-;+;-;-;+;-;+;-;+;+;+;+;-;-;-;-;-;-;-;-;-;-;-;-;+;-;-;-;-;-;-;-;-;-;+;-;-;-;-;-;-;-;-;-;-;+;-;-;+;+;+;-;+;-;-;+;-;+;-;-;+;+;+;+;+;-;-;-;-;-;-;+;+;+;+;+;+;+;+;-;-;-;-;+;+;+;+;+;-;-;-;-;+;+;+;+;+;+;+;+;+;+;-;-;+;+;+;-;-;-;-;+;+;+;+;+;-;+;-;-;-;-;-;-;-;-;-;-;+;-;-;-;-;+;+;-;+;+;+;-;+;+;+;+;+;-;+;+;+;-;+;-;-;+;-;-;-;-;+;-;-;-;-;-;+;+;+;+;+;+;+;-;-;-;-;-;-;-;+;+;+;-;+;+;+;+;+;+;-;+;+;-;+;+;-;-;-;-;-;-;+;+;+;+;+;+;+;+;+;+;+;-;-;-;+;-;-;+;+;-;+;-;+;+;+;+;-;-;+;-;-;-;-;-;-;-;-;+;-;-;-;-;-;-;-;-;-;-;-;+;+;-;-;-;-;-;-;-;+;+;+;+;+;+;+;+;+;-;+;-;-;+;-;-;-;-;-;+;+;+;+;-;-;-;+;-;+;+;-;-;-;+;+;+;+;-;-;-;-;-;-;-;+;+;+;+;+;-;-;-;-;-;-;-;+;+;+;+;-;+;+;+;-;-;-;-;-;-;-;-;-;-;+;+;-;-;-;-;-;-;-;-;-;-;+;-;-;-;-;+;+;+;+;-;-;-;-;-;-;-;-;+;-;-;-;-;+;+;-;-;+;+;+;+;+;+;+;+;+;+;+;+;+;-;-;-;-;-;+;+;+;-;-;+;-;-;+;+;-;-;-;+;+;-;+;+;+;-;+;+;-;+;+;+;+;+;+;+;+;+;+;+;+;+;-;-;-;+;+;+;+;+;+;+;+;-;-;-;-;+;+;-;-;+;+;-;-;-;-;+;+;+;+;+;+;+;+;+;-;-;-;-;-;+;-;-;-;+;+;+;+;-;-;-;-;-;-;-;-;-;-;-;+;-;-;-;-;+;-;-;-;-;+;-;-;-;-;-;-;-;-;-;-;-;-;+;+;-;-;-;-;+;+;-;-;+;+;+;+;+;+;+;+;+;+;+;+;+;+;+;+;+;+;-;+;+;+;+;+;+;+;+;+;+;+;-;-;-;-;-;-;-;-;-;-;-;+;-;+;+;+;+;+;+;+;+;+;-;-;-;-;-;-;+;+;+;-;-;-;-;-;-;-;-;-;-;-;-;+;-;+;-;+;+;-;-;-;-;-;-;+;+;+;-;-;+;+;+;+;+;+;+;+;+;+;+;+;+;+;+;+;+;+;+;+;+;+;+;+;+;+;-;+;-;-;-;-;+;+;+;+;-;-;+;+;+;-;-;-;+;+;+;+;+;-;-;-;-;-;-;+;+;-;-;+;+;-;+;+;+;+;+;-;-;-;+;+;+;-;+;+;-;-;+;+;+;+;+;+;+;-;+;+;+;+;-;+;+;+;+;+;+;+;-;-;+;+;-;-;-;+;+;+;+;+;-;-;+;+;+;-;-;+;+;-;-;-;+;-;-;-;+;+;+;-;-;+;+;+;+;+;+;+;+;-;-;-;-;+;+;+;-;-;-;-;-;-;+;+;+;-;-;-;-;+;+;-;+;+;+;+;+;+;+;+;+;+;+;+;+;+;+;+;-;+;+;+;+;-;-;-;-;+;+;+;-;+;-;-;-;+;+;-;-;-;-;-;-;+;+;+;+;+;-;-;-;-;-;-;-;-;-;+;+;+;+;+;+;-;-;-;+;+;+;-;+;+;+;+;+;+;-;-;+;+;+;+;+;-;-;-;-;-;-;+;+;+;-;-;-;-;-;+;-;-;-;-;+;+;+;+;-;-;+;+;+;-;-;-;-;-;-;+;+;+;+;-;+;+;+;+;+;+;+;+;+;-;-;+;+;+;+;-;-;+;+;-;+;+;+;+;+;+;+;+;+;-;-;-;-;-;-;-;-;+;+;+;+;+;+;-;+;+;-;-;-;-;-;-;-;-;+;+;+;-;+;+;-;-;+;+;+;+;+;-;-;-;-;+;+;+;+;+;+;-;-;+;+;+;-;-;-;-;-;+;+;+;+;+;+;+;+;+;-;-;-;-;-;-;-;-;+;+;+;+;+;+;+;-;+;+;-;-;-;-;-;+;-;-;-;+;-;-;-;+;+;+;+;+;+;+;+;+;+;+;+;-;+;+;+;+;+;+;+;-;+;+;+;+;-;-;-;-;-;-;-;-;-;+;+;+;-;-;-;-;-;-;-;-;-;-;-;-;-;-;-;-;+;+;+;+;-;-;+;+;+;+;+;+;+;+;+;-;-;-;-;-;-;+;-;-;+;+;+;+;+;+;+;+;+;+;-;-;-;-;-;-;-;-;-;-;-;-;-;-;-;-;-;-;-;-;-;+;-;-;-;+;+;-;-;-;-;-;+;+;-;-;+;-;-;-;-;-;-;-;-;-;+;+;+;+;-;-;-;+;-;-;+;-;-;-;+;+;+;-;-;-;-;-;-;-;-;-;-;-;-;-;-;-;-;-;-;-;+;+;-;-;-;-;+;-;-;-;-;-;-;+;+;+;+;+;+;+;-;+;+;+;+;+;+;+;+;+;+;-;+;+;+;+;+;-;+;-;-;-;-;-;-;-;+;+;-;-;-;-;-;-;-;-;-;+;+;+;+;+;+;+;+;+;+;+;+;+;+;+;+;-;+;+;+;-;-;+;+;+;+;+;-;-;+;+;-;-;-;-;-;+;+;-;-;+;-;-;-;-;-;-;-;+;-;-;-;-;-;+;+;+;+;+;+;-;-;-;+;+;+;-;-;-;-;-;+;+;-;+;-;+;+;-;+;+;-;-;-;-;+;-;-;-;-;-;-;+;+;-;-;-;+;-;-;-;-;+;-;-;-;+;+;+;+;+;-;-;-;-;-;-;-;-;-;+;-;-;-;-;-;-;-;-;-;-;-;-;-;-;-;-;-;-;-;-;-;-;+;-;-;-;-;-;+;+;+;+;-;-;+;+;+;-;-;-;-;+;+;+;+;-;-;+;+;+;+;+;+;+;+;+;+;+;+;+;+;+;-;-;-;+;+;+;+;+;+;-;-;-;+;-;+;-;+;+;+;-;-;+;+;-;-;-;-;-;+;+;+;-;+;+;-;-;-;+;-;+;-;-;-;-;-;-;-;-;-;-;-;-;-;-;-;+;+;+;+;-;-;-;-;-;-;-;+;-;-;+;+;+;+;+;-;-;+;-;-;-;+;+;+;+;+;+;+;+;+;+;+;+;-;+;-;-;-;+;+;-;-;+;-;-;+;+;-;-;-;-;-;+;+;+;-;-;-;-;+;+;+;+;+;-;-;-;-;-;+;-;-;-;-;-;-;+;-;-;-;+;+;-;-;-;-;-;+;+;+;+;+;+;+;+;-;-;-;-;-;+;-;-;-;+;+;+;-;-;-;+;+;+;+;+;-;-;-;+;+;-;-;-;+;+;+;-;+;+;+;+;-;-;+;-;-;-;+;+;+;-;-;+;+;+;-;+;+;+;+;+;-;-;-;-;-;-;-;-;-;-;-;-;+;+;+;+;+;+;+;+;-;-;-;-;-;-;+;+;+;+;-;-;+;+;-;-;-;-;-;-;-;+;+;-;+;+;+;-;-;+;-;-;-;-;-;-;+;-;-;+;+;-;+;-;-;-;-;-;-;-;-;-;-;-;-;+;+;-;-;-;-;-;-;-;-;-;-;-;-;-;-;-;+;-;+;-;-;-;+;-;-;-;-;+;+;+;-;-;+;+;+;+;+;+;-;-;-;-;-;-;-;-;-;-;-;+;-;-;+;-;-;+;-;+;+;+;+;-;-;-;-;-;-;+;+;+;+;+;+;+;+;+;+;+;+;-;-;-;-;-;+;+;+;+;-;-;-;-;-;+;+;+;+;+;+;+;+;+;+;+;-;+;+;-;+;-;-;-;-;-;-;-;-;-;-;-;-;-;-;+;+;+;+;+;+;+;+;+;+;+;-;+;+;-;-;-;+;+;+;+;+;+;-;+;+;-;-;-;-;-;-;+;+;-;-;-;-;-;-;-;-;+;+;+;+;-;-;+;-;-;-;-;-;-;-;+;+;+;+;+;-;-;+;-;-;+;+;-;-;-;-;+;+;+;-;-;-;+;-;-;+;+;-;-;-;-;-;-;-;-;+;+;+;+;+;+;+;+;+;+;+;+;-;-;-;+;+;+;+;+;+;+;+;+;+;+;-;-;-;-;-;+;+;+;+;+;+;-;-;-;-;-;-;-;-;+;+;+;+;+;+;+;-;-;-;-;-;-;-;-;-;-;-;-;-;-;-;-;-;+;+;+;-;+;+;-;-;-;-;-;+;-;-;-;-;-;+;-;-;+;+;+;+;-;-;-;-;+;-;+;+;+;+;-;-;-;-;-;-;-;-;-;+;+;+;-;-;+;-;-;-;+;+;+;+;+;+;-;+;+;+;+;+;+;-;-;+;+;+;-;+;+;+;+;+;-;+;+;+;+;+;+;+;-;+;+;+;+;+;+;+;-;-;-;+;+;-;-;-;-;-;-;-;-;-;-;-;-;-;+;+;+;+;+;+;+;+;+;-;+;+;+;+;+;+;+;+;+;+;+;+;-;+;+;+;+;+;+;+;-;+;+;+;-;-;+;-;+;-;+;+;-;-;-;-;-;+;+;+;+;+;-;-;-;-;-;-;-;+;+;+;+;+;-;-;-;+;+;+;+;-;+;+;+;+;+;+;+;-;-;-;-;-;+;-;-;+;-;+;+;-;-;-;-;+;+;-;+;-;-;-;+;-;+;+;+;-;+;+;-;+;+;+;+;+;+;-;-;+;-;-;-;-;-;-;-;-;-;-;+;+;+;+;-;+;+;+;+;-;-;+;+;-;+;+;+;+;+;+;+;+;-;-;-;+;+;+;-;-;-;+;+;+;-;-;-;+;+;+;+;+;+;-;-;-;+;+;+;+;+;-;-;-;+;-;-;+;+;+;-;-;-;-;-;+;+;-;-;-;-;-;-;-;-;-;+;+;-;+;+;+;+;+;+;+;+;+;+;-;+;+;+;-;+;+;-;-;-;-;-;-;-;-;-;-;+;+;+;+;+;+;+;-;-;+;+;+;+;-;-;-;-;+;-;-;-;-;+;-;-;-;+;+;-;+;-;-;+;+;+;-;-;-;-;-;-;+;+;+;+;-;+;+;+;+;-;-;+;-;-;-;-;-;-;-;-;-;-;-;-;-;+;-;-;-;+;+;+;+;+;-;-;-;-;-;-;-;-;-;-;-;+;-;-;-;-;-;+;+;-;-;-;-;-;-;-;-;-;-;-;-;+;-;-;+;-;-;-;-;-;-;-;-;+;+;-;-;+;-;+;-;-;-;-;+;+;+;+;+;+;+;+;+;+;+;+;+;+;+;-;+;+;-;-;+;+;-;-;-;-;-;-;+;-;-;-;-;-;+;+;+;+;-;-;-;+;+;+;-;+;+;+;+;-;-;-;-;+;-;-;-;-;+;+;+;+;+;+;+;-;+;+;+;-;-;+;-;+;-;-;+;+;-;-;+;+;+;-;+;+;-;+;-;-;-;-;-;-;-;-;+;-;-;+;+;+;+;+;+;-;+;+;-;+;-;-;-;-;-;-;-;-;+;-;-;-;+;+;+;+;+;+;+;+;-;-;-;-;-;-;-;+;+;-;+;-;-;+;+;+;+;+;+;+;-;+;+;+;+;+;+;+;+;-;+;+;+;+;+;+;+;+;-;-;-;-;-;+;+;-;+;+;-;+;+;+;+;+;+;+;+;+;+;+;+;+;+;+;+;+;+;-;-;-;-;-;-;-;+;+;+;+;+;+;+;-;-;-;+;+;+;+;+;+;-;-;+;-;-;-;-;-;+;+;+;+;+;+;-;-;-;-;+;+;+;-;-;+;-;+;-;+;+;+;+;+;-;-;-;+;+;+;+;+;-;-;-;-;-;-;-;-;-;-;-;-;-;+;+;-;+;-;-;-;-;-;+;+;+;+;-;+;+;+;-;-;-;-;-;-;-;-;-;-;+;-;-;+;+;-;-;-;+;+;+;-;-;+;+;+;-;-;-;+;+;+;-;-;+;+;-;-;-;-;-;+;+;-;-;+;+;-;+;+;+;+;+;+;+;+;-;+;-;+;+;+;+;+;+;+;+;-;-;-;-;-;-;-;-;-;-;-;-;-;+;+;+;+;+;-;+;+;+;-;-;-;+;+;+;+;+;+;+;+;-;+;+;-;-;-;-;+;+;+;+;+;+;+;+;+;+;+;+;+;+;+;+;-;-;-;-;+;+;+;-;-;-;-;-;-;-;-;-;-;+;+;-;-;-;+;+;+;+;-;-;-;+;+;+;-;-;-;-;-;-;-;-;+;-;+;+;-;-;-;-;+;+;+;+;+;+;+;-;-;-;-;+;+;-;-;+;+;+;+;+;+;-;+;+;+;+;+;+;+;+;-;-;-;-;-;-;-;-;-;-;-;-;-;+;+;-;+;-;+;+;+;-;+;-;+;-;+;-;+;-;-;-;+;-;+;-;+;-;+;+;-;+;-;+;-;-;+;+;+;+;+;-;+;+;+;+;+;-;+;+;-;+;+;-;+;+;+;+;+;+;+;+;+;-;+;-;-;+;-;-;-;-;-;-;+;-;-;+;+;+;-;+;+;+;+;+;+;+;+;+;-;+;+;+;+;+;+;+;+;+;+;-;+;+;-;+;+;+;+;+;+;+;+;-;+;+;+;+;+;+;+;+;-;+;+;+;+;+;+;-;+;+;-;-;-;-;-;-;-;-;+;-;-;+;+;+;+;+;+;+;+;-;+;-;-;-;-;-;-;-;-;+;-;-;-;-;-;-;-;-;+;-;-;-;-;-;-;-;-;+;+;-;-;+;+;+;+;+;-;+;+;+;+;+;-;+;-;-;-;-;-;-;-;-;-;-;-;+;+;+;+;+;+;+;+;+;+;+;+;+;+;+;+;+;+;-;-;-;+;+;+;-;-;+;+;+;+;+;+;+;+;+;+;+;-;-;-;-;+;+;-;-;-;-;+;-;+;+;+;+;+;+;-;-;-;-;-;+;-;-;+;+;+;-;-;-;-;-;+;+;-;+;+;+;-;-;-;+;+;+;-;-;+;+;+;+;+;+;-;-;-;+;-;+;+;+;+;+;+;+;-;+;+;-;-;+;+;+;+;-;+;-;-;-;+;+;+;+;+;+;-;-;-;-;-;+;+;+;+;+;+;-;+;-;-;-;-;+;+;+;+;+;+;+;+;+;+;+;-;-;-;-;-;-;-;+;+;+;+;+;+;+;+;-;-;-;-;+;+;-;-;-;-;-;+;+;+;-;+;+;+;-;-;-;-;-;-;-;+;-;-;-;+;-;-;-;+;+;-;-;-;+;+;+;+;+;-;-;-;-;-;-;-;-;-;-;-;-;+;+;+;+;+;-;-;+;+;+;+;+;+;-;+;+;+;+;+;+;-;+;+;-;+;-;-;-;-;-;-;-;+;+;-;+;+;+;+;-;-;-;-;+;+;+;+;+;+;+;+;-;+;-;+;+;+;+;+;+;+;+;+;+;+;+;+;+;-;-;+;+;-;-;-;-;-;-;-;+;+;-;+;+;-;+;+;+;+;+;+;+;-;-;-;+;-;+;+;+;-;-;-;-;-;-;+;+;-;-;-;-;-;-;-;-;-;-;-;-;+;+;+;+;-;-;-;-;-;-;-;-;+;-;+;+;+;+;+;+;+;+;+;-;-;+;+;+;+;+;-;-;+;+;+;-;-;-;-;-;-;-;-;+;+;-;+;+;+;+;+;+;-;-;-;-;+;+;+;+;+;+;+;-;+;+;+;+;-;-;-;-;-;-;-;-;-;+;+;+;+;+;+;+;+;-;+;+;+;+;+;-;-;+;+;+;+;+;+;+;+;-;-;+;-;-;-;-;-;-;-;-;-;-;-;-;-;+;+;+;+;+;+;+;+;+;+;+;-;+;+;+;-;-;-;+;-;-;+;-;-;-;-;-;-;-;+;-;-;-;-;-;+;-;-;+;+;+;-;-;+;+;+;+;-;+;-;-;-;-;-;+;+;+;-;-;+;+;+;+;-;-;+;+;+;+;+;-;-;-;-;-;+;-;+;+;+;-;-;-;+;+;+;+;-;+;+;+;+;+;-;+;+;+;+;+;+;+;-;-;-;-;-;-;+;-;+;+;-;+;+;+;+;+;+;-;+;-;-;-;-;-;-;-;-;+;-;-;-;-;+;-;+;+;-;+;+;+;-;-;-;+;+;+;+;+;+;+;+;+;-;-;+;+;-;+;-;-;-;-;-;-;-;-;-;+;+;+;+;+;+;+;+;+;+;+;-;-;+;+;+;+;+;+;+;+;+;-;-;-;-;-;+;+;-;-;-;-;+;-;-;-;-;-;-;-;-;-;-;-;-;-;-;-;-;-;-;-;-;-;-;-;-;-;-;-;-;-;-;+;+;+;-;-;+;+;+;+;-;+;+;+;+;+;+;+;+;+;+;+;+;+;+;+;+;+;-;+;+;+;-;-;-;-;-;-;-;-;-;-;+;+;+;+;-;-;-;-;-;+;-;-;+;+;+;+;+;-;-;-;+;+;+;+;+;+;-;+;+;+;-;-;-;-;+;-;-;-;+;-;-;+;+;-;+;+;+;-;+;+;-;-;-;-;+;+;+;+;-;-;-;+;+;+;+;+;+;-;+;-;+;+;+;+;+;+;+;+;+;-;-;-;-;+;-;+;+;+;+;+;+;+;+;+;-;-;-;-;-;-;-;-;-;-;-;-;-;+;+;+;+;+;-;-;-;+;-;-;-;-;-;+;+;+;+;-;-;-;-;+;+;+;+;-;-;+;+;+;+;+;+;+;+;+;+;+;+;-;-;-;-;+;+;-;-;-;-;-;-;-;+;-;-;-;-;-;-;-;-;-;-;-;-;-;-;+;+;+;+;+;+;+;-;-;+;+;+;+;+;+;+;+;-;+;+;-;-;-;-;-;-;-;-;-;-;-;-;-;+;+;-;-;-;+;+;-;-;-;-;+;+;-;-;-;-;-;-;+;+;+;-;-;-;-;-;-;+;-;-;+;+;+;+;-;-;-;-;-;-;+;+;+;+;-;-;-;-;-;-;-;-;-;-;-;+;-;-;-;+;+;+;-;-;+;+;-;-;-;+;-;+;+;+;+;+;+;+;-;-;-;-;-;+;+;-;-;-;-;-;-;-;-;-;-;+;-;-;-;-;-;-;+;-;-;+;-;-;-;+;-;+;+;+;+;+;+;+;-;+;+;+;+;+;+;+;+;+;+;+;+;+;+;-;-;-;-;-;-;-;+;-;-;-;-;-;-;-;-;-;-;-;-;-;-;-;+;-;+;+;+;-;-;-;-;-;+;+;+;+;+;+;+;+;-;+;+;+;+;+;+;+;+;+;-;-;-;+;+;+;-;-;-;-;+;-;+;-;+;+;+;+;+;+;-;-;-;-;-;+;-;+;-;-;-;-;-;-;+;-;-;-;-;-;-;-;-;-;-;+;+;+;+;+;+;+;+;+;+;+;+;-;-;-;-;-;-;+;-;-;-;-;+;+;+;+;-;-;-;-;-;-;-;-;-;-;-;+;+;+;+;+;+;+;+;+;+;+;-;+;+;+;+;+;-;-;+;+;+;+;-;-;+;-;-;-;-;-;-;-;-;-;-;+;+;-;+;+;+;+;+;-;-;-;-;-;-;-;-;-;-;-;+;-;-;-;+;-;+;-;-;-;-;-;-;-;-;-;+;+;+;+;+;+;-;-;+;+;+;+;+;+;-;-;-;-;-;+;-;+;+;+;-;-;-;+;-;-;+;+;+;-;-;-;+;+;-;+;+;+;+;+;+;+;+;+;+;+;+;-;-;-;-;+;+;+;+;-;-;+;+;-;-;-;-;+;+;-;-;+;+;+;-;-;+;+;-;-;-;+;-;-;-;-;+;-;-;-;-;+;-;-;+;+;+;+;+;-;-;-;-;-;-;-;+;+;+;+;+;+;+;+;-;-;-;-;+;+;-;-;+;+;-;+;+;+;+;+;+;+;+;+;+;+;+;-;-;-;-;+;+;+;+;+;-;-;-;-;-;-;-;-;+;+;+;+;+;+;+;+;-;-;-;-;+;-;-;-;-;-;-;-;-;-;-;-;-;-;-;-;-;-;+;-;-;-;-;-;-;-;+;-;-;-;-;-;-;-;-;-;-;+;+;-;-;+;+;+;+;+;+;+;+;-;+;-;-;+;-;-;+;-;-;+;-;-;+;-;+;-;+;-;-;+;-;+;-;+;-;+;-;+;-;+;+;+;+;+;+;+;+;+;+;+;+;+;+;-;+;+;+;-;+;-;-;+;+;+;+;+;+;+;+;-;-;-;-;-;-;-;+;-;-;-;-;-;-;+;-;-;-;+;-;+;+;+;+;-;-;-;+;+;+;-;-;+;-;-;-;+;-;+;+;-;-;+;+;-;-;-;-;-;-;-;-;-;+;+;+;+;+;-;+;+;-;-;+;+;+;+;+;+;+;+;+;+;+;+;+;+;-;-;-;-;-;+;+;+;+;-;+;+;-;+;+;+;-;-;-;-;-;-;-;-;+;-;-;-;-;+;+;+;+;+;+;+;+;-;+;-;-;+;+;+;-;+;+;-;-;-;+;+;+;-;+;+;-;+;-;-;-;-;+;+;+;+;+;+;-;-;-;-;+;+;-;-;-;+;-;+;+;+;+;-;-;+;+;+;-;-;-;+;-;+;-;+;-;-;-;-;-;-;-;-;-;-;-;-;-;-;-;-;-;-;-;-;+;-;-;-;-;-;-;-;-;-;-;-;+;+;-;-;-;+;+;+;-;+;+;+;+;-;-;-;-;-;-;-;-;-;+;-;-;-;-;-;-;-;+;+;+;+;+;+;+;+;-;+;+;+;+;+;+;+;+;+;-;-;+;+;+;+;+;-;-;-;+;+;-;+;+;+;+;-;-;+;+;+;+;+;+;+;-;-;-;-;-;-;-;-;-;-;-;-;-;+;+;+;-;+;+;+;+;+;+;-;-;-;+;+;+;+;+;+;+;+;-;-;-;+;+;-;+;+;+;+;+;+;+;+;+;+;+;+;+;+;+;+;-;-;+;+;+;+;+;+;+;+;+;+;+;-;-;-;-;-;-;-;-;-;+;+;-;+;+;+;+;+;+;-;-;-;-;-;-;-;-;-;+;+;+;-;-;-;-;-;-;-;-;-;-;+;+;+;-;-;-;-;-;+;+;-;+;+;-;+;+;-;-;+;+;+;+;-;-;-;-;-;-;+;+;+;-;-;-;-;+;+;+;+;+;+;+;+;+;-;-;-;+;+;-;+;+;+;+;+;+;-;-;-;-;-;+;+;+;+;+;+;+;+;+;+;-;-;-;-;-;-;+;+;+;+;-;+;+;+;+;+;+;-;-;-;-;+;-;-;+;+;+;-;-;+;+;+;+;+;-;+;+;+;-;-;+;+;-;-;-;-;-;-;-;+;-;-;-;-;+;+;+;+;+;-;+;+;-;+;+;+;+;+;+;+;+;+;-;-;-;-;-;-;-	L1_Mur3;L1_Mur3_dup1;L1_Mur3_dup2;L1_Mur3_dup3;L1_Mur3_dup4;L1_Mur3_dup5;L1_Mur3_dup6;L1_Mur3_dup7;L1_Mur3_dup8;L1_Mur3_dup9;L1_Mur3_dup10;L1_Mur3_dup11;L1_Mur3_dup12;L1_Mur3_dup13;L1_Mur3_dup14;L1_Mur3_dup15;L1_Mur3_dup16;L1_Mur3_dup17;L1_Mur3_dup18;L1_Mur3_dup19;L1_Mur3_dup20;L1_Mur3_dup21;L1_Mur3_dup22;L1_Mur3_dup23;L1_Mur3_dup24;L1_Mur3_dup25;L1_Mur3_dup26;L1_Mur3_dup27;L1_Mur3_dup28;L1_Mur3_dup29;L1_Mur3_dup30;L1_Mur3_dup31;L1_Mur3_dup32;L1_Mur3_dup33;L1_Mur3_dup34;L1_Mur3_dup35;L1_Mur3_dup36;L1_Mur3_dup37;L1_Mur3_dup38;L1_Mur3_dup39;L1_Mur3_dup40;L1_Mur3_dup41;L1_Mur3_dup42;L1_Mur3_dup43;L1_Mur3_dup44;L1_Mur3_dup45;L1_Mur3_dup46;L1_Mur3_dup47;L1_Mur3_dup48;L1_Mur3_dup49;L1_Mur3_dup50;L1_Mur3_dup51;L1_Mur3_dup52;L1_Mur3_dup53;L1_Mur3_dup54;L1_Mur3_dup55;L1_Mur3_dup56;L1_Mur3_dup57;L1_Mur3_dup58;L1_Mur3_dup59;L1_Mur3_dup60;L1_Mur3_dup61;L1_Mur3_dup62;L1_Mur3_dup63;L1_Mur3_dup64;L1_Mur3_dup65;L1_Mur3_dup66;L1_Mur3_dup67;L1_Mur3_dup68;L1_Mur3_dup69;L1_Mur3_dup70;L1_Mur3_dup71;L1_Mur3_dup72;L1_Mur3_dup73;L1_Mur3_dup74;L1_Mur3_dup75;L1_Mur3_dup76;L1_Mur3_dup77;L1_Mur3_dup78;L1_Mur3_dup79;L1_Mur3_dup80;L1_Mur3_dup81;L1_Mur3_dup82;L1_Mur3_dup83;L1_Mur3_dup84;L1_Mur3_dup85;L1_Mur3_dup86;L1_Mur3_dup87;L1_Mur3_dup88;L1_Mur3_dup89;L1_Mur3_dup90;L1_Mur3_dup91;L1_Mur3_dup92;L1_Mur3_dup93;L1_Mur3_dup94;L1_Mur3_dup95;L1_Mur3_dup96;L1_Mur3_dup97;L1_Mur3_dup98;L1_Mur3_dup99;L1_Mur3_dup100;L1_Mur3_dup101;L1_Mur3_dup102;L1_Mur3_dup103;L1_Mur3_dup104;L1_Mur3_dup105;L1_Mur3_dup106;L1_Mur3_dup107;L1_Mur3_dup108;L1_Mur3_dup109;L1_Mur3_dup110;L1_Mur3_dup111;L1_Mur3_dup112;L1_Mur3_dup113;L1_Mur3_dup114;L1_Mur3_dup115;L1_Mur3_dup116;L1_Mur3_dup117;L1_Mur3_dup118;L1_Mur3_dup119;L1_Mur3_dup120;L1_Mur3_dup121;L1_Mur3_dup122;L1_Mur3_dup123;L1_Mur3_dup124;L1_Mur3_dup125;L1_Mur3_dup126;L1_Mur3_dup127;L1_Mur3_dup128;L1_Mur3_dup129;L1_Mur3_dup130;L1_Mur3_dup131;L1_Mur3_dup132;L1_Mur3_dup133;L1_Mur3_dup134;L1_Mur3_dup135;L1_Mur3_dup136;L1_Mur3_dup137;L1_Mur3_dup138;L1_Mur3_dup139;L1_Mur3_dup140;L1_Mur3_dup141;L1_Mur3_dup142;L1_Mur3_dup143;L1_Mur3_dup144;L1_Mur3_dup145;L1_Mur3_dup146;L1_Mur3_dup147;L1_Mur3_dup148;L1_Mur3_dup149;L1_Mur3_dup150;L1_Mur3_dup151;L1_Mur3_dup152;L1_Mur3_dup153;L1_Mur3_dup154;L1_Mur3_dup155;L1_Mur3_dup156;L1_Mur3_dup157;L1_Mur3_dup158;L1_Mur3_dup159;L1_Mur3_dup160;L1_Mur3_dup161;L1_Mur3_dup162;L1_Mur3_dup163;L1_Mur3_dup164;L1_Mur3_dup165;L1_Mur3_dup166;L1_Mur3_dup167;L1_Mur3_dup168;L1_Mur3_dup169;L1_Mur3_dup170;L1_Mur3_dup171;L1_Mur3_dup172;L1_Mur3_dup173;L1_Mur3_dup174;L1_Mur3_dup175;L1_Mur3_dup176;L1_Mur3_dup177;L1_Mur3_dup178;L1_Mur3_dup179;L1_Mur3_dup180;L1_Mur3_dup181;L1_Mur3_dup182;L1_Mur3_dup183;L1_Mur3_dup184;L1_Mur3_dup185;L1_Mur3_dup186;L1_Mur3_dup187;L1_Mur3_dup188;L1_Mur3_dup189;L1_Mur3_dup190;L1_Mur3_dup191;L1_Mur3_dup192;L1_Mur3_dup193;L1_Mur3_dup194;L1_Mur3_dup195;L1_Mur3_dup196;L1_Mur3_dup197;L1_Mur3_dup198;L1_Mur3_dup199;L1_Mur3_dup200;L1_Mur3_dup201;L1_Mur3_dup202;L1_Mur3_dup203;L1_Mur3_dup204;L1_Mur3_dup205;L1_Mur3_dup206;L1_Mur3_dup207;L1_Mur3_dup208;L1_Mur3_dup209;L1_Mur3_dup210;L1_Mur3_dup211;L1_Mur3_dup212;L1_Mur3_dup213;L1_Mur3_dup214;L1_Mur3_dup215;L1_Mur3_dup216;L1_Mur3_dup217;L1_Mur3_dup218;L1_Mur3_dup219;L1_Mur3_dup220;L1_Mur3_dup221;L1_Mur3_dup222;L1_Mur3_dup223;L1_Mur3_dup224;L1_Mur3_dup225;L1_Mur3_dup226;L1_Mur3_dup227;L1_Mur3_dup228;L1_Mur3_dup229;L1_Mur3_dup230;L1_Mur3_dup231;L1_Mur3_dup232;L1_Mur3_dup233;L1_Mur3_dup234;L1_Mur3_dup235;L1_Mur3_dup236;L1_Mur3_dup237;L1_Mur3_dup238;L1_Mur3_dup239;L1_Mur3_dup240;L1_Mur3_dup241;L1_Mur3_dup242;L1_Mur3_dup243;L1_Mur3_dup244;L1_Mur3_dup245;L1_Mur3_dup246;L1_Mur3_dup247;L1_Mur3_dup248;L1_Mur3_dup249;L1_Mur3_dup250;L1_Mur3_dup251;L1_Mur3_dup252;L1_Mur3_dup253;L1_Mur3_dup254;L1_Mur3_dup255;L1_Mur3_dup256;L1_Mur3_dup257;L1_Mur3_dup258;L1_Mur3_dup259;L1_Mur3_dup260;L1_Mur3_dup261;L1_Mur3_dup262;L1_Mur3_dup263;L1_Mur3_dup264;L1_Mur3_dup265;L1_Mur3_dup266;L1_Mur3_dup267;L1_Mur3_dup268;L1_Mur3_dup269;L1_Mur3_dup270;L1_Mur3_dup271;L1_Mur3_dup272;L1_Mur3_dup273;L1_Mur3_dup274;L1_Mur3_dup275;L1_Mur3_dup276;L1_Mur3_dup277;L1_Mur3_dup278;L1_Mur3_dup279;L1_Mur3_dup280;L1_Mur3_dup281;L1_Mur3_dup282;L1_Mur3_dup283;L1_Mur3_dup284;L1_Mur3_dup285;L1_Mur3_dup286;L1_Mur3_dup287;L1_Mur3_dup288;L1_Mur3_dup289;L1_Mur3_dup290;L1_Mur3_dup291;L1_Mur3_dup292;L1_Mur3_dup293;L1_Mur3_dup294;L1_Mur3_dup295;L1_Mur3_dup296;L1_Mur3_dup297;L1_Mur3_dup298;L1_Mur3_dup299;L1_Mur3_dup300;L1_Mur3_dup301;L1_Mur3_dup302;L1_Mur3_dup303;L1_Mur3_dup304;L1_Mur3_dup305;L1_Mur3_dup306;L1_Mur3_dup307;L1_Mur3_dup308;L1_Mur3_dup309;L1_Mur3_dup310;L1_Mur3_dup311;L1_Mur3_dup312;L1_Mur3_dup313;L1_Mur3_dup314;L1_Mur3_dup315;L1_Mur3_dup316;L1_Mur3_dup317;L1_Mur3_dup318;L1_Mur3_dup319;L1_Mur3_dup320;L1_Mur3_dup321;L1_Mur3_dup322;L1_Mur3_dup323;L1_Mur3_dup324;L1_Mur3_dup325;L1_Mur3_dup326;L1_Mur3_dup327;L1_Mur3_dup328;L1_Mur3_dup329;L1_Mur3_dup330;L1_Mur3_dup331;L1_Mur3_dup332;L1_Mur3_dup333;L1_Mur3_dup334;L1_Mur3_dup335;L1_Mur3_dup336;L1_Mur3_dup337;L1_Mur3_dup338;L1_Mur3_dup339;L1_Mur3_dup340;L1_Mur3_dup341;L1_Mur3_dup342;L1_Mur3_dup343;L1_Mur3_dup344;L1_Mur3_dup345;L1_Mur3_dup346;L1_Mur3_dup347;L1_Mur3_dup348;L1_Mur3_dup349;L1_Mur3_dup350;L1_Mur3_dup351;L1_Mur3_dup352;L1_Mur3_dup353;L1_Mur3_dup354;L1_Mur3_dup355;L1_Mur3_dup356;L1_Mur3_dup357;L1_Mur3_dup358;L1_Mur3_dup359;L1_Mur3_dup360;L1_Mur3_dup361;L1_Mur3_dup362;L1_Mur3_dup363;L1_Mur3_dup364;L1_Mur3_dup365;L1_Mur3_dup366;L1_Mur3_dup367;L1_Mur3_dup368;L1_Mur3_dup369;L1_Mur3_dup370;L1_Mur3_dup371;L1_Mur3_dup372;L1_Mur3_dup373;L1_Mur3_dup374;L1_Mur3_dup375;L1_Mur3_dup376;L1_Mur3_dup377;L1_Mur3_dup378;L1_Mur3_dup379;L1_Mur3_dup380;L1_Mur3_dup381;L1_Mur3_dup382;L1_Mur3_dup383;L1_Mur3_dup384;L1_Mur3_dup385;L1_Mur3_dup386;L1_Mur3_dup387;L1_Mur3_dup388;L1_Mur3_dup389;L1_Mur3_dup390;L1_Mur3_dup391;L1_Mur3_dup392;L1_Mur3_dup393;L1_Mur3_dup394;L1_Mur3_dup395;L1_Mur3_dup396;L1_Mur3_dup397;L1_Mur3_dup398;L1_Mur3_dup399;L1_Mur3_dup400;L1_Mur3_dup401;L1_Mur3_dup402;L1_Mur3_dup403;L1_Mur3_dup404;L1_Mur3_dup405;L1_Mur3_dup406;L1_Mur3_dup407;L1_Mur3_dup408;L1_Mur3_dup409;L1_Mur3_dup410;L1_Mur3_dup411;L1_Mur3_dup412;L1_Mur3_dup413;L1_Mur3_dup414;L1_Mur3_dup415;L1_Mur3_dup416;L1_Mur3_dup417;L1_Mur3_dup418;L1_Mur3_dup419;L1_Mur3_dup420;L1_Mur3_dup421;L1_Mur3_dup422;L1_Mur3_dup423;L1_Mur3_dup424;L1_Mur3_dup425;L1_Mur3_dup426;L1_Mur3_dup427;L1_Mur3_dup428;L1_Mur3_dup429;L1_Mur3_dup430;L1_Mur3_dup431;L1_Mur3_dup432;L1_Mur3_dup433;L1_Mur3_dup434;L1_Mur3_dup435;L1_Mur3_dup436;L1_Mur3_dup437;L1_Mur3_dup438;L1_Mur3_dup439;L1_Mur3_dup440;L1_Mur3_dup441;L1_Mur3_dup442;L1_Mur3_dup443;L1_Mur3_dup444;L1_Mur3_dup445;L1_Mur3_dup446;L1_Mur3_dup447;L1_Mur3_dup448;L1_Mur3_dup449;L1_Mur3_dup450;L1_Mur3_dup451;L1_Mur3_dup452;L1_Mur3_dup453;L1_Mur3_dup454;L1_Mur3_dup455;L1_Mur3_dup456;L1_Mur3_dup457;L1_Mur3_dup458;L1_Mur3_dup459;L1_Mur3_dup460;L1_Mur3_dup461;L1_Mur3_dup462;L1_Mur3_dup463;L1_Mur3_dup464;L1_Mur3_dup465;L1_Mur3_dup466;L1_Mur3_dup467;L1_Mur3_dup468;L1_Mur3_dup469;L1_Mur3_dup470;L1_Mur3_dup471;L1_Mur3_dup472;L1_Mur3_dup473;L1_Mur3_dup474;L1_Mur3_dup475;L1_Mur3_dup476;L1_Mur3_dup477;L1_Mur3_dup478;L1_Mur3_dup479;L1_Mur3_dup480;L1_Mur3_dup481;L1_Mur3_dup482;L1_Mur3_dup483;L1_Mur3_dup484;L1_Mur3_dup485;L1_Mur3_dup486;L1_Mur3_dup487;L1_Mur3_dup488;L1_Mur3_dup489;L1_Mur3_dup490;L1_Mur3_dup491;L1_Mur3_dup492;L1_Mur3_dup493;L1_Mur3_dup494;L1_Mur3_dup495;L1_Mur3_dup496;L1_Mur3_dup497;L1_Mur3_dup498;L1_Mur3_dup499;L1_Mur3_dup500;L1_Mur3_dup501;L1_Mur3_dup502;L1_Mur3_dup503;L1_Mur3_dup504;L1_Mur3_dup505;L1_Mur3_dup506;L1_Mur3_dup507;L1_Mur3_dup508;L1_Mur3_dup509;L1_Mur3_dup510;L1_Mur3_dup511;L1_Mur3_dup512;L1_Mur3_dup513;L1_Mur3_dup514;L1_Mur3_dup515;L1_Mur3_dup516;L1_Mur3_dup517;L1_Mur3_dup518;L1_Mur3_dup519;L1_Mur3_dup520;L1_Mur3_dup521;L1_Mur3_dup522;L1_Mur3_dup523;L1_Mur3_dup524;L1_Mur3_dup525;L1_Mur3_dup526;L1_Mur3_dup527;L1_Mur3_dup528;L1_Mur3_dup529;L1_Mur3_dup530;L1_Mur3_dup531;L1_Mur3_dup532;L1_Mur3_dup533;L1_Mur3_dup534;L1_Mur3_dup535;L1_Mur3_dup536;L1_Mur3_dup537;L1_Mur3_dup538;L1_Mur3_dup539;L1_Mur3_dup540;L1_Mur3_dup541;L1_Mur3_dup542;L1_Mur3_dup543;L1_Mur3_dup544;L1_Mur3_dup545;L1_Mur3_dup546;L1_Mur3_dup547;L1_Mur3_dup548;L1_Mur3_dup549;L1_Mur3_dup550;L1_Mur3_dup551;L1_Mur3_dup552;L1_Mur3_dup553;L1_Mur3_dup554;L1_Mur3_dup555;L1_Mur3_dup556;L1_Mur3_dup557;L1_Mur3_dup558;L1_Mur3_dup559;L1_Mur3_dup560;L1_Mur3_dup561;L1_Mur3_dup562;L1_Mur3_dup563;L1_Mur3_dup564;L1_Mur3_dup565;L1_Mur3_dup566;L1_Mur3_dup567;L1_Mur3_dup568;L1_Mur3_dup569;L1_Mur3_dup570;L1_Mur3_dup571;L1_Mur3_dup572;L1_Mur3_dup573;L1_Mur3_dup574;L1_Mur3_dup575;L1_Mur3_dup576;L1_Mur3_dup577;L1_Mur3_dup578;L1_Mur3_dup579;L1_Mur3_dup580;L1_Mur3_dup581;L1_Mur3_dup582;L1_Mur3_dup583;L1_Mur3_dup584;L1_Mur3_dup585;L1_Mur3_dup586;L1_Mur3_dup587;L1_Mur3_dup588;L1_Mur3_dup589;L1_Mur3_dup590;L1_Mur3_dup591;L1_Mur3_dup592;L1_Mur3_dup593;L1_Mur3_dup594;L1_Mur3_dup595;L1_Mur3_dup596;L1_Mur3_dup597;L1_Mur3_dup598;L1_Mur3_dup599;L1_Mur3_dup600;L1_Mur3_dup601;L1_Mur3_dup602;L1_Mur3_dup603;L1_Mur3_dup604;L1_Mur3_dup605;L1_Mur3_dup606;L1_Mur3_dup607;L1_Mur3_dup608;L1_Mur3_dup609;L1_Mur3_dup610;L1_Mur3_dup611;L1_Mur3_dup612;L1_Mur3_dup613;L1_Mur3_dup614;L1_Mur3_dup615;L1_Mur3_dup616;L1_Mur3_dup617;L1_Mur3_dup618;L1_Mur3_dup619;L1_Mur3_dup620;L1_Mur3_dup621;L1_Mur3_dup622;L1_Mur3_dup623;L1_Mur3_dup624;L1_Mur3_dup625;L1_Mur3_dup626;L1_Mur3_dup627;L1_Mur3_dup628;L1_Mur3_dup629;L1_Mur3_dup630;L1_Mur3_dup631;L1_Mur3_dup632;L1_Mur3_dup633;L1_Mur3_dup634;L1_Mur3_dup635;L1_Mur3_dup636;L1_Mur3_dup637;L1_Mur3_dup638;L1_Mur3_dup639;L1_Mur3_dup640;L1_Mur3_dup641;L1_Mur3_dup642;L1_Mur3_dup643;L1_Mur3_dup644;L1_Mur3_dup645;L1_Mur3_dup646;L1_Mur3_dup647;L1_Mur3_dup648;L1_Mur3_dup649;L1_Mur3_dup650;L1_Mur3_dup651;L1_Mur3_dup652;L1_Mur3_dup653;L1_Mur3_dup654;L1_Mur3_dup655;L1_Mur3_dup656;L1_Mur3_dup657;L1_Mur3_dup658;L1_Mur3_dup659;L1_Mur3_dup660;L1_Mur3_dup661;L1_Mur3_dup662;L1_Mur3_dup663;L1_Mur3_dup664;L1_Mur3_dup665;L1_Mur3_dup666;L1_Mur3_dup667;L1_Mur3_dup668;L1_Mur3_dup669;L1_Mur3_dup670;L1_Mur3_dup671;L1_Mur3_dup672;L1_Mur3_dup673;L1_Mur3_dup674;L1_Mur3_dup675;L1_Mur3_dup676;L1_Mur3_dup677;L1_Mur3_dup678;L1_Mur3_dup679;L1_Mur3_dup680;L1_Mur3_dup681;L1_Mur3_dup682;L1_Mur3_dup683;L1_Mur3_dup684;L1_Mur3_dup685;L1_Mur3_dup686;L1_Mur3_dup687;L1_Mur3_dup688;L1_Mur3_dup689;L1_Mur3_dup690;L1_Mur3_dup691;L1_Mur3_dup692;L1_Mur3_dup693;L1_Mur3_dup694;L1_Mur3_dup695;L1_Mur3_dup696;L1_Mur3_dup697;L1_Mur3_dup698;L1_Mur3_dup699;L1_Mur3_dup700;L1_Mur3_dup701;L1_Mur3_dup702;L1_Mur3_dup703;L1_Mur3_dup704;L1_Mur3_dup705;L1_Mur3_dup706;L1_Mur3_dup707;L1_Mur3_dup708;L1_Mur3_dup709;L1_Mur3_dup710;L1_Mur3_dup711;L1_Mur3_dup712;L1_Mur3_dup713;L1_Mur3_dup714;L1_Mur3_dup715;L1_Mur3_dup716;L1_Mur3_dup717;L1_Mur3_dup718;L1_Mur3_dup719;L1_Mur3_dup720;L1_Mur3_dup721;L1_Mur3_dup722;L1_Mur3_dup723;L1_Mur3_dup724;L1_Mur3_dup725;L1_Mur3_dup726;L1_Mur3_dup727;L1_Mur3_dup728;L1_Mur3_dup729;L1_Mur3_dup730;L1_Mur3_dup731;L1_Mur3_dup732;L1_Mur3_dup733;L1_Mur3_dup734;L1_Mur3_dup735;L1_Mur3_dup736;L1_Mur3_dup737;L1_Mur3_dup738;L1_Mur3_dup739;L1_Mur3_dup740;L1_Mur3_dup741;L1_Mur3_dup742;L1_Mur3_dup743;L1_Mur3_dup744;L1_Mur3_dup745;L1_Mur3_dup746;L1_Mur3_dup747;L1_Mur3_dup748;L1_Mur3_dup749;L1_Mur3_dup750;L1_Mur3_dup751;L1_Mur3_dup752;L1_Mur3_dup753;L1_Mur3_dup754;L1_Mur3_dup755;L1_Mur3_dup756;L1_Mur3_dup757;L1_Mur3_dup758;L1_Mur3_dup759;L1_Mur3_dup760;L1_Mur3_dup761;L1_Mur3_dup762;L1_Mur3_dup763;L1_Mur3_dup764;L1_Mur3_dup765;L1_Mur3_dup766;L1_Mur3_dup767;L1_Mur3_dup768;L1_Mur3_dup769;L1_Mur3_dup770;L1_Mur3_dup771;L1_Mur3_dup772;L1_Mur3_dup773;L1_Mur3_dup774;L1_Mur3_dup775;L1_Mur3_dup776;L1_Mur3_dup777;L1_Mur3_dup778;L1_Mur3_dup779;L1_Mur3_dup780;L1_Mur3_dup781;L1_Mur3_dup782;L1_Mur3_dup783;L1_Mur3_dup784;L1_Mur3_dup785;L1_Mur3_dup786;L1_Mur3_dup787;L1_Mur3_dup788;L1_Mur3_dup789;L1_Mur3_dup790;L1_Mur3_dup791;L1_Mur3_dup792;L1_Mur3_dup793;L1_Mur3_dup794;L1_Mur3_dup795;L1_Mur3_dup796;L1_Mur3_dup797;L1_Mur3_dup798;L1_Mur3_dup799;L1_Mur3_dup800;L1_Mur3_dup801;L1_Mur3_dup802;L1_Mur3_dup803;L1_Mur3_dup804;L1_Mur3_dup805;L1_Mur3_dup806;L1_Mur3_dup807;L1_Mur3_dup808;L1_Mur3_dup809;L1_Mur3_dup810;L1_Mur3_dup811;L1_Mur3_dup812;L1_Mur3_dup813;L1_Mur3_dup814;L1_Mur3_dup815;L1_Mur3_dup816;L1_Mur3_dup817;L1_Mur3_dup818;L1_Mur3_dup819;L1_Mur3_dup820;L1_Mur3_dup821;L1_Mur3_dup822;L1_Mur3_dup823;L1_Mur3_dup824;L1_Mur3_dup825;L1_Mur3_dup826;L1_Mur3_dup827;L1_Mur3_dup828;L1_Mur3_dup829;L1_Mur3_dup830;L1_Mur3_dup831;L1_Mur3_dup832;L1_Mur3_dup833;L1_Mur3_dup834;L1_Mur3_dup835;L1_Mur3_dup836;L1_Mur3_dup837;L1_Mur3_dup838;L1_Mur3_dup839;L1_Mur3_dup840;L1_Mur3_dup841;L1_Mur3_dup842;L1_Mur3_dup843;L1_Mur3_dup844;L1_Mur3_dup845;L1_Mur3_dup846;L1_Mur3_dup847;L1_Mur3_dup848;L1_Mur3_dup849;L1_Mur3_dup850;L1_Mur3_dup851;L1_Mur3_dup852;L1_Mur3_dup853;L1_Mur3_dup854;L1_Mur3_dup855;L1_Mur3_dup856;L1_Mur3_dup857;L1_Mur3_dup858;L1_Mur3_dup859;L1_Mur3_dup860;L1_Mur3_dup861;L1_Mur3_dup862;L1_Mur3_dup863;L1_Mur3_dup864;L1_Mur3_dup865;L1_Mur3_dup866;L1_Mur3_dup867;L1_Mur3_dup868;L1_Mur3_dup869;L1_Mur3_dup870;L1_Mur3_dup871;L1_Mur3_dup872;L1_Mur3_dup873;L1_Mur3_dup874;L1_Mur3_dup875;L1_Mur3_dup876;L1_Mur3_dup877;L1_Mur3_dup878;L1_Mur3_dup879;L1_Mur3_dup880;L1_Mur3_dup881;L1_Mur3_dup882;L1_Mur3_dup883;L1_Mur3_dup884;L1_Mur3_dup885;L1_Mur3_dup886;L1_Mur3_dup887;L1_Mur3_dup888;L1_Mur3_dup889;L1_Mur3_dup890;L1_Mur3_dup891;L1_Mur3_dup892;L1_Mur3_dup893;L1_Mur3_dup894;L1_Mur3_dup895;L1_Mur3_dup896;L1_Mur3_dup897;L1_Mur3_dup898;L1_Mur3_dup899;L1_Mur3_dup900;L1_Mur3_dup901;L1_Mur3_dup902;L1_Mur3_dup903;L1_Mur3_dup904;L1_Mur3_dup905;L1_Mur3_dup906;L1_Mur3_dup907;L1_Mur3_dup908;L1_Mur3_dup909;L1_Mur3_dup910;L1_Mur3_dup911;L1_Mur3_dup912;L1_Mur3_dup913;L1_Mur3_dup914;L1_Mur3_dup915;L1_Mur3_dup916;L1_Mur3_dup917;L1_Mur3_dup918;L1_Mur3_dup919;L1_Mur3_dup920;L1_Mur3_dup921;L1_Mur3_dup922;L1_Mur3_dup923;L1_Mur3_dup924;L1_Mur3_dup925;L1_Mur3_dup926;L1_Mur3_dup927;L1_Mur3_dup928;L1_Mur3_dup929;L1_Mur3_dup930;L1_Mur3_dup931;L1_Mur3_dup932;L1_Mur3_dup933;L1_Mur3_dup934;L1_Mur3_dup935;L1_Mur3_dup936;L1_Mur3_dup937;L1_Mur3_dup938;L1_Mur3_dup939;L1_Mur3_dup940;L1_Mur3_dup941;L1_Mur3_dup942;L1_Mur3_dup943;L1_Mur3_dup944;L1_Mur3_dup945;L1_Mur3_dup946;L1_Mur3_dup947;L1_Mur3_dup948;L1_Mur3_dup949;L1_Mur3_dup950;L1_Mur3_dup951;L1_Mur3_dup952;L1_Mur3_dup953;L1_Mur3_dup954;L1_Mur3_dup955;L1_Mur3_dup956;L1_Mur3_dup957;L1_Mur3_dup958;L1_Mur3_dup959;L1_Mur3_dup960;L1_Mur3_dup961;L1_Mur3_dup962;L1_Mur3_dup963;L1_Mur3_dup964;L1_Mur3_dup965;L1_Mur3_dup966;L1_Mur3_dup967;L1_Mur3_dup968;L1_Mur3_dup969;L1_Mur3_dup970;L1_Mur3_dup971;L1_Mur3_dup972;L1_Mur3_dup973;L1_Mur3_dup974;L1_Mur3_dup975;L1_Mur3_dup976;L1_Mur3_dup977;L1_Mur3_dup978;L1_Mur3_dup979;L1_Mur3_dup980;L1_Mur3_dup981;L1_Mur3_dup982;L1_Mur3_dup983;L1_Mur3_dup984;L1_Mur3_dup985;L1_Mur3_dup986;L1_Mur3_dup987;L1_Mur3_dup988;L1_Mur3_dup989;L1_Mur3_dup990;L1_Mur3_dup991;L1_Mur3_dup992;L1_Mur3_dup993;L1_Mur3_dup994;L1_Mur3_dup995;L1_Mur3_dup996;L1_Mur3_dup997;L1_Mur3_dup998;L1_Mur3_dup999;L1_Mur3_dup1000;L1_Mur3_dup1001;L1_Mur3_dup1002;L1_Mur3_dup1003;L1_Mur3_dup1004;L1_Mur3_dup1005;L1_Mur3_dup1006;L1_Mur3_dup1007;L1_Mur3_dup1008;L1_Mur3_dup1009;L1_Mur3_dup1010;L1_Mur3_dup1011;L1_Mur3_dup1012;L1_Mur3_dup1013;L1_Mur3_dup1014;L1_Mur3_dup1015;L1_Mur3_dup1016;L1_Mur3_dup1017;L1_Mur3_dup1018;L1_Mur3_dup1019;L1_Mur3_dup1020;L1_Mur3_dup1021;L1_Mur3_dup1022;L1_Mur3_dup1023;L1_Mur3_dup1024;L1_Mur3_dup1025;L1_Mur3_dup1026;L1_Mur3_dup1027;L1_Mur3_dup1028;L1_Mur3_dup1029;L1_Mur3_dup1030;L1_Mur3_dup1031;L1_Mur3_dup1032;L1_Mur3_dup1033;L1_Mur3_dup1034;L1_Mur3_dup1035;L1_Mur3_dup1036;L1_Mur3_dup1037;L1_Mur3_dup1038;L1_Mur3_dup1039;L1_Mur3_dup1040;L1_Mur3_dup1041;L1_Mur3_dup1042;L1_Mur3_dup1043;L1_Mur3_dup1044;L1_Mur3_dup1045;L1_Mur3_dup1046;L1_Mur3_dup1047;L1_Mur3_dup1048;L1_Mur3_dup1049;L1_Mur3_dup1050;L1_Mur3_dup1051;L1_Mur3_dup1052;L1_Mur3_dup1053;L1_Mur3_dup1054;L1_Mur3_dup1055;L1_Mur3_dup1056;L1_Mur3_dup1057;L1_Mur3_dup1058;L1_Mur3_dup1059;L1_Mur3_dup1060;L1_Mur3_dup1061;L1_Mur3_dup1062;L1_Mur3_dup1063;L1_Mur3_dup1064;L1_Mur3_dup1065;L1_Mur3_dup1066;L1_Mur3_dup1067;L1_Mur3_dup1068;L1_Mur3_dup1069;L1_Mur3_dup1070;L1_Mur3_dup1071;L1_Mur3_dup1072;L1_Mur3_dup1073;L1_Mur3_dup1074;L1_Mur3_dup1075;L1_Mur3_dup1076;L1_Mur3_dup1077;L1_Mur3_dup1078;L1_Mur3_dup1079;L1_Mur3_dup1080;L1_Mur3_dup1081;L1_Mur3_dup1082;L1_Mur3_dup1083;L1_Mur3_dup1084;L1_Mur3_dup1085;L1_Mur3_dup1086;L1_Mur3_dup1087;L1_Mur3_dup1088;L1_Mur3_dup1089;L1_Mur3_dup1090;L1_Mur3_dup1091;L1_Mur3_dup1092;L1_Mur3_dup1093;L1_Mur3_dup1094;L1_Mur3_dup1095;L1_Mur3_dup1096;L1_Mur3_dup1097;L1_Mur3_dup1098;L1_Mur3_dup1099;L1_Mur3_dup1100;L1_Mur3_dup1101;L1_Mur3_dup1102;L1_Mur3_dup1103;L1_Mur3_dup1104;L1_Mur3_dup1105;L1_Mur3_dup1106;L1_Mur3_dup1107;L1_Mur3_dup1108;L1_Mur3_dup1109;L1_Mur3_dup1110;L1_Mur3_dup1111;L1_Mur3_dup1112;L1_Mur3_dup1113;L1_Mur3_dup1114;L1_Mur3_dup1115;L1_Mur3_dup1116;L1_Mur3_dup1117;L1_Mur3_dup1118;L1_Mur3_dup1119;L1_Mur3_dup1120;L1_Mur3_dup1121;L1_Mur3_dup1122;L1_Mur3_dup1123;L1_Mur3_dup1124;L1_Mur3_dup1125;L1_Mur3_dup1126;L1_Mur3_dup1127;L1_Mur3_dup1128;L1_Mur3_dup1129;L1_Mur3_dup1130;L1_Mur3_dup1131;L1_Mur3_dup1132;L1_Mur3_dup1133;L1_Mur3_dup1134;L1_Mur3_dup1135;L1_Mur3_dup1136;L1_Mur3_dup1137;L1_Mur3_dup1138;L1_Mur3_dup1139;L1_Mur3_dup1140;L1_Mur3_dup1141;L1_Mur3_dup1142;L1_Mur3_dup1143;L1_Mur3_dup1144;L1_Mur3_dup1145;L1_Mur3_dup1146;L1_Mur3_dup1147;L1_Mur3_dup1148;L1_Mur3_dup1149;L1_Mur3_dup1150;L1_Mur3_dup1151;L1_Mur3_dup1152;L1_Mur3_dup1153;L1_Mur3_dup1154;L1_Mur3_dup1155;L1_Mur3_dup1156;L1_Mur3_dup1157;L1_Mur3_dup1158;L1_Mur3_dup1159;L1_Mur3_dup1160;L1_Mur3_dup1161;L1_Mur3_dup1162;L1_Mur3_dup1163;L1_Mur3_dup1164;L1_Mur3_dup1165;L1_Mur3_dup1166;L1_Mur3_dup1167;L1_Mur3_dup1168;L1_Mur3_dup1169;L1_Mur3_dup1170;L1_Mur3_dup1171;L1_Mur3_dup1172;L1_Mur3_dup1173;L1_Mur3_dup1174;L1_Mur3_dup1175;L1_Mur3_dup1176;L1_Mur3_dup1177;L1_Mur3_dup1178;L1_Mur3_dup1179;L1_Mur3_dup1180;L1_Mur3_dup1181;L1_Mur3_dup1182;L1_Mur3_dup1183;L1_Mur3_dup1184;L1_Mur3_dup1185;L1_Mur3_dup1186;L1_Mur3_dup1187;L1_Mur3_dup1188;L1_Mur3_dup1189;L1_Mur3_dup1190;L1_Mur3_dup1191;L1_Mur3_dup1192;L1_Mur3_dup1193;L1_Mur3_dup1194;L1_Mur3_dup1195;L1_Mur3_dup1196;L1_Mur3_dup1197;L1_Mur3_dup1198;L1_Mur3_dup1199;L1_Mur3_dup1200;L1_Mur3_dup1201;L1_Mur3_dup1202;L1_Mur3_dup1203;L1_Mur3_dup1204;L1_Mur3_dup1205;L1_Mur3_dup1206;L1_Mur3_dup1207;L1_Mur3_dup1208;L1_Mur3_dup1209;L1_Mur3_dup1210;L1_Mur3_dup1211;L1_Mur3_dup1212;L1_Mur3_dup1213;L1_Mur3_dup1214;L1_Mur3_dup1215;L1_Mur3_dup1216;L1_Mur3_dup1217;L1_Mur3_dup1218;L1_Mur3_dup1219;L1_Mur3_dup1220;L1_Mur3_dup1221;L1_Mur3_dup1222;L1_Mur3_dup1223;L1_Mur3_dup1224;L1_Mur3_dup1225;L1_Mur3_dup1226;L1_Mur3_dup1227;L1_Mur3_dup1228;L1_Mur3_dup1229;L1_Mur3_dup1230;L1_Mur3_dup1231;L1_Mur3_dup1232;L1_Mur3_dup1233;L1_Mur3_dup1234;L1_Mur3_dup1235;L1_Mur3_dup1236;L1_Mur3_dup1237;L1_Mur3_dup1238;L1_Mur3_dup1239;L1_Mur3_dup1240;L1_Mur3_dup1241;L1_Mur3_dup1242;L1_Mur3_dup1243;L1_Mur3_dup1244;L1_Mur3_dup1245;L1_Mur3_dup1246;L1_Mur3_dup1247;L1_Mur3_dup1248;L1_Mur3_dup1249;L1_Mur3_dup1250;L1_Mur3_dup1251;L1_Mur3_dup1252;L1_Mur3_dup1253;L1_Mur3_dup1254;L1_Mur3_dup1255;L1_Mur3_dup1256;L1_Mur3_dup1257;L1_Mur3_dup1258;L1_Mur3_dup1259;L1_Mur3_dup1260;L1_Mur3_dup1261;L1_Mur3_dup1262;L1_Mur3_dup1263;L1_Mur3_dup1264;L1_Mur3_dup1265;L1_Mur3_dup1266;L1_Mur3_dup1267;L1_Mur3_dup1268;L1_Mur3_dup1269;L1_Mur3_dup1270;L1_Mur3_dup1271;L1_Mur3_dup1272;L1_Mur3_dup1273;L1_Mur3_dup1274;L1_Mur3_dup1275;L1_Mur3_dup1276;L1_Mur3_dup1277;L1_Mur3_dup1278;L1_Mur3_dup1279;L1_Mur3_dup1280;L1_Mur3_dup1281;L1_Mur3_dup1282;L1_Mur3_dup1283;L1_Mur3_dup1284;L1_Mur3_dup1285;L1_Mur3_dup1286;L1_Mur3_dup1287;L1_Mur3_dup1288;L1_Mur3_dup1289;L1_Mur3_dup1290;L1_Mur3_dup1291;L1_Mur3_dup1292;L1_Mur3_dup1293;L1_Mur3_dup1294;L1_Mur3_dup1295;L1_Mur3_dup1296;L1_Mur3_dup1297;L1_Mur3_dup1298;L1_Mur3_dup1299;L1_Mur3_dup1300;L1_Mur3_dup1301;L1_Mur3_dup1302;L1_Mur3_dup1303;L1_Mur3_dup1304;L1_Mur3_dup1305;L1_Mur3_dup1306;L1_Mur3_dup1307;L1_Mur3_dup1308;L1_Mur3_dup1309;L1_Mur3_dup1310;L1_Mur3_dup1311;L1_Mur3_dup1312;L1_Mur3_dup1313;L1_Mur3_dup1314;L1_Mur3_dup1315;L1_Mur3_dup1316;L1_Mur3_dup1317;L1_Mur3_dup1318;L1_Mur3_dup1319;L1_Mur3_dup1320;L1_Mur3_dup1321;L1_Mur3_dup1322;L1_Mur3_dup1323;L1_Mur3_dup1324;L1_Mur3_dup1325;L1_Mur3_dup1326;L1_Mur3_dup1327;L1_Mur3_dup1328;L1_Mur3_dup1329;L1_Mur3_dup1330;L1_Mur3_dup1331;L1_Mur3_dup1332;L1_Mur3_dup1333;L1_Mur3_dup1334;L1_Mur3_dup1335;L1_Mur3_dup1336;L1_Mur3_dup1337;L1_Mur3_dup1338;L1_Mur3_dup1339;L1_Mur3_dup1340;L1_Mur3_dup1341;L1_Mur3_dup1342;L1_Mur3_dup1343;L1_Mur3_dup1344;L1_Mur3_dup1345;L1_Mur3_dup1346;L1_Mur3_dup1347;L1_Mur3_dup1348;L1_Mur3_dup1349;L1_Mur3_dup1350;L1_Mur3_dup1351;L1_Mur3_dup1352;L1_Mur3_dup1353;L1_Mur3_dup1354;L1_Mur3_dup1355;L1_Mur3_dup1356;L1_Mur3_dup1357;L1_Mur3_dup1358;L1_Mur3_dup1359;L1_Mur3_dup1360;L1_Mur3_dup1361;L1_Mur3_dup1362;L1_Mur3_dup1363;L1_Mur3_dup1364;L1_Mur3_dup1365;L1_Mur3_dup1366;L1_Mur3_dup1367;L1_Mur3_dup1368;L1_Mur3_dup1369;L1_Mur3_dup1370;L1_Mur3_dup1371;L1_Mur3_dup1372;L1_Mur3_dup1373;L1_Mur3_dup1374;L1_Mur3_dup1375;L1_Mur3_dup1376;L1_Mur3_dup1377;L1_Mur3_dup1378;L1_Mur3_dup1379;L1_Mur3_dup1380;L1_Mur3_dup1381;L1_Mur3_dup1382;L1_Mur3_dup1383;L1_Mur3_dup1384;L1_Mur3_dup1385;L1_Mur3_dup1386;L1_Mur3_dup1387;L1_Mur3_dup1388;L1_Mur3_dup1389;L1_Mur3_dup1390;L1_Mur3_dup1391;L1_Mur3_dup1392;L1_Mur3_dup1393;L1_Mur3_dup1394;L1_Mur3_dup1395;L1_Mur3_dup1396;L1_Mur3_dup1397;L1_Mur3_dup1398;L1_Mur3_dup1399;L1_Mur3_dup1400;L1_Mur3_dup1401;L1_Mur3_dup1402;L1_Mur3_dup1403;L1_Mur3_dup1404;L1_Mur3_dup1405;L1_Mur3_dup1406;L1_Mur3_dup1407;L1_Mur3_dup1408;L1_Mur3_dup1409;L1_Mur3_dup1410;L1_Mur3_dup1411;L1_Mur3_dup1412;L1_Mur3_dup1413;L1_Mur3_dup1414;L1_Mur3_dup1415;L1_Mur3_dup1416;L1_Mur3_dup1417;L1_Mur3_dup1418;L1_Mur3_dup1419;L1_Mur3_dup1420;L1_Mur3_dup1421;L1_Mur3_dup1422;L1_Mur3_dup1423;L1_Mur3_dup1424;L1_Mur3_dup1425;L1_Mur3_dup1426;L1_Mur3_dup1427;L1_Mur3_dup1428;L1_Mur3_dup1429;L1_Mur3_dup1430;L1_Mur3_dup1431;L1_Mur3_dup1432;L1_Mur3_dup1433;L1_Mur3_dup1434;L1_Mur3_dup1435;L1_Mur3_dup1436;L1_Mur3_dup1437;L1_Mur3_dup1438;L1_Mur3_dup1439;L1_Mur3_dup1440;L1_Mur3_dup1441;L1_Mur3_dup1442;L1_Mur3_dup1443;L1_Mur3_dup1444;L1_Mur3_dup1445;L1_Mur3_dup1446;L1_Mur3_dup1447;L1_Mur3_dup1448;L1_Mur3_dup1449;L1_Mur3_dup1450;L1_Mur3_dup1451;L1_Mur3_dup1452;L1_Mur3_dup1453;L1_Mur3_dup1454;L1_Mur3_dup1455;L1_Mur3_dup1456;L1_Mur3_dup1457;L1_Mur3_dup1458;L1_Mur3_dup1459;L1_Mur3_dup1460;L1_Mur3_dup1461;L1_Mur3_dup1462;L1_Mur3_dup1463;L1_Mur3_dup1464;L1_Mur3_dup1465;L1_Mur3_dup1466;L1_Mur3_dup1467;L1_Mur3_dup1468;L1_Mur3_dup1469;L1_Mur3_dup1470;L1_Mur3_dup1471;L1_Mur3_dup1472;L1_Mur3_dup1473;L1_Mur3_dup1474;L1_Mur3_dup1475;L1_Mur3_dup1476;L1_Mur3_dup1477;L1_Mur3_dup1478;L1_Mur3_dup1479;L1_Mur3_dup1480;L1_Mur3_dup1481;L1_Mur3_dup1482;L1_Mur3_dup1483;L1_Mur3_dup1484;L1_Mur3_dup1485;L1_Mur3_dup1486;L1_Mur3_dup1487;L1_Mur3_dup1488;L1_Mur3_dup1489;L1_Mur3_dup1490;L1_Mur3_dup1491;L1_Mur3_dup1492;L1_Mur3_dup1493;L1_Mur3_dup1494;L1_Mur3_dup1495;L1_Mur3_dup1496;L1_Mur3_dup1497;L1_Mur3_dup1498;L1_Mur3_dup1499;L1_Mur3_dup1500;L1_Mur3_dup1501;L1_Mur3_dup1502;L1_Mur3_dup1503;L1_Mur3_dup1504;L1_Mur3_dup1505;L1_Mur3_dup1506;L1_Mur3_dup1507;L1_Mur3_dup1508;L1_Mur3_dup1509;L1_Mur3_dup1510;L1_Mur3_dup1511;L1_Mur3_dup1512;L1_Mur3_dup1513;L1_Mur3_dup1514;L1_Mur3_dup1515;L1_Mur3_dup1516;L1_Mur3_dup1517;L1_Mur3_dup1518;L1_Mur3_dup1519;L1_Mur3_dup1520;L1_Mur3_dup1521;L1_Mur3_dup1522;L1_Mur3_dup1523;L1_Mur3_dup1524;L1_Mur3_dup1525;L1_Mur3_dup1526;L1_Mur3_dup1527;L1_Mur3_dup1528;L1_Mur3_dup1529;L1_Mur3_dup1530;L1_Mur3_dup1531;L1_Mur3_dup1532;L1_Mur3_dup1533;L1_Mur3_dup1534;L1_Mur3_dup1535;L1_Mur3_dup1536;L1_Mur3_dup1537;L1_Mur3_dup1538;L1_Mur3_dup1539;L1_Mur3_dup1540;L1_Mur3_dup1541;L1_Mur3_dup1542;L1_Mur3_dup1543;L1_Mur3_dup1544;L1_Mur3_dup1545;L1_Mur3_dup1546;L1_Mur3_dup1547;L1_Mur3_dup1548;L1_Mur3_dup1549;L1_Mur3_dup1550;L1_Mur3_dup1551;L1_Mur3_dup1552;L1_Mur3_dup1553;L1_Mur3_dup1554;L1_Mur3_dup1555;L1_Mur3_dup1556;L1_Mur3_dup1557;L1_Mur3_dup1558;L1_Mur3_dup1559;L1_Mur3_dup1560;L1_Mur3_dup1561;L1_Mur3_dup1562;L1_Mur3_dup1563;L1_Mur3_dup1564;L1_Mur3_dup1565;L1_Mur3_dup1566;L1_Mur3_dup1567;L1_Mur3_dup1568;L1_Mur3_dup1569;L1_Mur3_dup1570;L1_Mur3_dup1571;L1_Mur3_dup1572;L1_Mur3_dup1573;L1_Mur3_dup1574;L1_Mur3_dup1575;L1_Mur3_dup1576;L1_Mur3_dup1577;L1_Mur3_dup1578;L1_Mur3_dup1579;L1_Mur3_dup1580;L1_Mur3_dup1581;L1_Mur3_dup1582;L1_Mur3_dup1583;L1_Mur3_dup1584;L1_Mur3_dup1585;L1_Mur3_dup1586;L1_Mur3_dup1587;L1_Mur3_dup1588;L1_Mur3_dup1589;L1_Mur3_dup1590;L1_Mur3_dup1591;L1_Mur3_dup1592;L1_Mur3_dup1593;L1_Mur3_dup1594;L1_Mur3_dup1595;L1_Mur3_dup1596;L1_Mur3_dup1597;L1_Mur3_dup1598;L1_Mur3_dup1599;L1_Mur3_dup1600;L1_Mur3_dup1601;L1_Mur3_dup1602;L1_Mur3_dup1603;L1_Mur3_dup1604;L1_Mur3_dup1605;L1_Mur3_dup1606;L1_Mur3_dup1607;L1_Mur3_dup1608;L1_Mur3_dup1609;L1_Mur3_dup1610;L1_Mur3_dup1611;L1_Mur3_dup1612;L1_Mur3_dup1613;L1_Mur3_dup1614;L1_Mur3_dup1615;L1_Mur3_dup1616;L1_Mur3_dup1617;L1_Mur3_dup1618;L1_Mur3_dup1619;L1_Mur3_dup1620;L1_Mur3_dup1621;L1_Mur3_dup1622;L1_Mur3_dup1623;L1_Mur3_dup1624;L1_Mur3_dup1625;L1_Mur3_dup1626;L1_Mur3_dup1627;L1_Mur3_dup1628;L1_Mur3_dup1629;L1_Mur3_dup1630;L1_Mur3_dup1631;L1_Mur3_dup1632;L1_Mur3_dup1633;L1_Mur3_dup1634;L1_Mur3_dup1635;L1_Mur3_dup1636;L1_Mur3_dup1637;L1_Mur3_dup1638;L1_Mur3_dup1639;L1_Mur3_dup1640;L1_Mur3_dup1641;L1_Mur3_dup1642;L1_Mur3_dup1643;L1_Mur3_dup1644;L1_Mur3_dup1645;L1_Mur3_dup1646;L1_Mur3_dup1647;L1_Mur3_dup1648;L1_Mur3_dup1649;L1_Mur3_dup1650;L1_Mur3_dup1651;L1_Mur3_dup1652;L1_Mur3_dup1653;L1_Mur3_dup1654;L1_Mur3_dup1655;L1_Mur3_dup1656;L1_Mur3_dup1657;L1_Mur3_dup1658;L1_Mur3_dup1659;L1_Mur3_dup1660;L1_Mur3_dup1661;L1_Mur3_dup1662;L1_Mur3_dup1663;L1_Mur3_dup1664;L1_Mur3_dup1665;L1_Mur3_dup1666;L1_Mur3_dup1667;L1_Mur3_dup1668;L1_Mur3_dup1669;L1_Mur3_dup1670;L1_Mur3_dup1671;L1_Mur3_dup1672;L1_Mur3_dup1673;L1_Mur3_dup1674;L1_Mur3_dup1675;L1_Mur3_dup1676;L1_Mur3_dup1677;L1_Mur3_dup1678;L1_Mur3_dup1679;L1_Mur3_dup1680;L1_Mur3_dup1681;L1_Mur3_dup1682;L1_Mur3_dup1683;L1_Mur3_dup1684;L1_Mur3_dup1685;L1_Mur3_dup1686;L1_Mur3_dup1687;L1_Mur3_dup1688;L1_Mur3_dup1689;L1_Mur3_dup1690;L1_Mur3_dup1691;L1_Mur3_dup1692;L1_Mur3_dup1693;L1_Mur3_dup1694;L1_Mur3_dup1695;L1_Mur3_dup1696;L1_Mur3_dup1697;L1_Mur3_dup1698;L1_Mur3_dup1699;L1_Mur3_dup1700;L1_Mur3_dup1701;L1_Mur3_dup1702;L1_Mur3_dup1703;L1_Mur3_dup1704;L1_Mur3_dup1705;L1_Mur3_dup1706;L1_Mur3_dup1707;L1_Mur3_dup1708;L1_Mur3_dup1709;L1_Mur3_dup1710;L1_Mur3_dup1711;L1_Mur3_dup1712;L1_Mur3_dup1713;L1_Mur3_dup1714;L1_Mur3_dup1715;L1_Mur3_dup1716;L1_Mur3_dup1717;L1_Mur3_dup1718;L1_Mur3_dup1719;L1_Mur3_dup1720;L1_Mur3_dup1721;L1_Mur3_dup1722;L1_Mur3_dup1723;L1_Mur3_dup1724;L1_Mur3_dup1725;L1_Mur3_dup1726;L1_Mur3_dup1727;L1_Mur3_dup1728;L1_Mur3_dup1729;L1_Mur3_dup1730;L1_Mur3_dup1731;L1_Mur3_dup1732;L1_Mur3_dup1733;L1_Mur3_dup1734;L1_Mur3_dup1735;L1_Mur3_dup1736;L1_Mur3_dup1737;L1_Mur3_dup1738;L1_Mur3_dup1739;L1_Mur3_dup1740;L1_Mur3_dup1741;L1_Mur3_dup1742;L1_Mur3_dup1743;L1_Mur3_dup1744;L1_Mur3_dup1745;L1_Mur3_dup1746;L1_Mur3_dup1747;L1_Mur3_dup1748;L1_Mur3_dup1749;L1_Mur3_dup1750;L1_Mur3_dup1751;L1_Mur3_dup1752;L1_Mur3_dup1753;L1_Mur3_dup1754;L1_Mur3_dup1755;L1_Mur3_dup1756;L1_Mur3_dup1757;L1_Mur3_dup1758;L1_Mur3_dup1759;L1_Mur3_dup1760;L1_Mur3_dup1761;L1_Mur3_dup1762;L1_Mur3_dup1763;L1_Mur3_dup1764;L1_Mur3_dup1765;L1_Mur3_dup1766;L1_Mur3_dup1767;L1_Mur3_dup1768;L1_Mur3_dup1769;L1_Mur3_dup1770;L1_Mur3_dup1771;L1_Mur3_dup1772;L1_Mur3_dup1773;L1_Mur3_dup1774;L1_Mur3_dup1775;L1_Mur3_dup1776;L1_Mur3_dup1777;L1_Mur3_dup1778;L1_Mur3_dup1779;L1_Mur3_dup1780;L1_Mur3_dup1781;L1_Mur3_dup1782;L1_Mur3_dup1783;L1_Mur3_dup1784;L1_Mur3_dup1785;L1_Mur3_dup1786;L1_Mur3_dup1787;L1_Mur3_dup1788;L1_Mur3_dup1789;L1_Mur3_dup1790;L1_Mur3_dup1791;L1_Mur3_dup1792;L1_Mur3_dup1793;L1_Mur3_dup1794;L1_Mur3_dup1795;L1_Mur3_dup1796;L1_Mur3_dup1797;L1_Mur3_dup1798;L1_Mur3_dup1799;L1_Mur3_dup1800;L1_Mur3_dup1801;L1_Mur3_dup1802;L1_Mur3_dup1803;L1_Mur3_dup1804;L1_Mur3_dup1805;L1_Mur3_dup1806;L1_Mur3_dup1807;L1_Mur3_dup1808;L1_Mur3_dup1809;L1_Mur3_dup1810;L1_Mur3_dup1811;L1_Mur3_dup1812;L1_Mur3_dup1813;L1_Mur3_dup1814;L1_Mur3_dup1815;L1_Mur3_dup1816;L1_Mur3_dup1817;L1_Mur3_dup1818;L1_Mur3_dup1819;L1_Mur3_dup1820;L1_Mur3_dup1821;L1_Mur3_dup1822;L1_Mur3_dup1823;L1_Mur3_dup1824;L1_Mur3_dup1825;L1_Mur3_dup1826;L1_Mur3_dup1827;L1_Mur3_dup1828;L1_Mur3_dup1829;L1_Mur3_dup1830;L1_Mur3_dup1831;L1_Mur3_dup1832;L1_Mur3_dup1833;L1_Mur3_dup1834;L1_Mur3_dup1835;L1_Mur3_dup1836;L1_Mur3_dup1837;L1_Mur3_dup1838;L1_Mur3_dup1839;L1_Mur3_dup1840;L1_Mur3_dup1841;L1_Mur3_dup1842;L1_Mur3_dup1843;L1_Mur3_dup1844;L1_Mur3_dup1845;L1_Mur3_dup1846;L1_Mur3_dup1847;L1_Mur3_dup1848;L1_Mur3_dup1849;L1_Mur3_dup1850;L1_Mur3_dup1851;L1_Mur3_dup1852;L1_Mur3_dup1853;L1_Mur3_dup1854;L1_Mur3_dup1855;L1_Mur3_dup1856;L1_Mur3_dup1857;L1_Mur3_dup1858;L1_Mur3_dup1859;L1_Mur3_dup1860;L1_Mur3_dup1861;L1_Mur3_dup1862;L1_Mur3_dup1863;L1_Mur3_dup1864;L1_Mur3_dup1865;L1_Mur3_dup1866;L1_Mur3_dup1867;L1_Mur3_dup1868;L1_Mur3_dup1869;L1_Mur3_dup1870;L1_Mur3_dup1871;L1_Mur3_dup1872;L1_Mur3_dup1873;L1_Mur3_dup1874;L1_Mur3_dup1875;L1_Mur3_dup1876;L1_Mur3_dup1877;L1_Mur3_dup1878;L1_Mur3_dup1879;L1_Mur3_dup1880;L1_Mur3_dup1881;L1_Mur3_dup1882;L1_Mur3_dup1883;L1_Mur3_dup1884;L1_Mur3_dup1885;L1_Mur3_dup1886;L1_Mur3_dup1887;L1_Mur3_dup1888;L1_Mur3_dup1889;L1_Mur3_dup1890;L1_Mur3_dup1891;L1_Mur3_dup1892;L1_Mur3_dup1893;L1_Mur3_dup1894;L1_Mur3_dup1895;L1_Mur3_dup1896;L1_Mur3_dup1897;L1_Mur3_dup1898;L1_Mur3_dup1899;L1_Mur3_dup1900;L1_Mur3_dup1901;L1_Mur3_dup1902;L1_Mur3_dup1903;L1_Mur3_dup1904;L1_Mur3_dup1905;L1_Mur3_dup1906;L1_Mur3_dup1907;L1_Mur3_dup1908;L1_Mur3_dup1909;L1_Mur3_dup1910;L1_Mur3_dup1911;L1_Mur3_dup1912;L1_Mur3_dup1913;L1_Mur3_dup1914;L1_Mur3_dup1915;L1_Mur3_dup1916;L1_Mur3_dup1917;L1_Mur3_dup1918;L1_Mur3_dup1919;L1_Mur3_dup1920;L1_Mur3_dup1921;L1_Mur3_dup1922;L1_Mur3_dup1923;L1_Mur3_dup1924;L1_Mur3_dup1925;L1_Mur3_dup1926;L1_Mur3_dup1927;L1_Mur3_dup1928;L1_Mur3_dup1929;L1_Mur3_dup1930;L1_Mur3_dup1931;L1_Mur3_dup1932;L1_Mur3_dup1933;L1_Mur3_dup1934;L1_Mur3_dup1935;L1_Mur3_dup1936;L1_Mur3_dup1937;L1_Mur3_dup1938;L1_Mur3_dup1939;L1_Mur3_dup1940;L1_Mur3_dup1941;L1_Mur3_dup1942;L1_Mur3_dup1943;L1_Mur3_dup1944;L1_Mur3_dup1945;L1_Mur3_dup1946;L1_Mur3_dup1947;L1_Mur3_dup1948;L1_Mur3_dup1949;L1_Mur3_dup1950;L1_Mur3_dup1951;L1_Mur3_dup1952;L1_Mur3_dup1953;L1_Mur3_dup1954;L1_Mur3_dup1955;L1_Mur3_dup1956;L1_Mur3_dup1957;L1_Mur3_dup1958;L1_Mur3_dup1959;L1_Mur3_dup1960;L1_Mur3_dup1961;L1_Mur3_dup1962;L1_Mur3_dup1963;L1_Mur3_dup1964;L1_Mur3_dup1965;L1_Mur3_dup1966;L1_Mur3_dup1967;L1_Mur3_dup1968;L1_Mur3_dup1969;L1_Mur3_dup1970;L1_Mur3_dup1971;L1_Mur3_dup1972;L1_Mur3_dup1973;L1_Mur3_dup1974;L1_Mur3_dup1975;L1_Mur3_dup1976;L1_Mur3_dup1977;L1_Mur3_dup1978;L1_Mur3_dup1979;L1_Mur3_dup1980;L1_Mur3_dup1981;L1_Mur3_dup1982;L1_Mur3_dup1983;L1_Mur3_dup1984;L1_Mur3_dup1985;L1_Mur3_dup1986;L1_Mur3_dup1987;L1_Mur3_dup1988;L1_Mur3_dup1989;L1_Mur3_dup1990;L1_Mur3_dup1991;L1_Mur3;L1_Mur3_dup1;L1_Mur3_dup2;L1_Mur3_dup3;L1_Mur3_dup4;L1_Mur3_dup5;L1_Mur3_dup6;L1_Mur3_dup7;L1_Mur3_dup8;L1_Mur3_dup9;L1_Mur3_dup10;L1_Mur3_dup11;L1_Mur3_dup12;L1_Mur3_dup13;L1_Mur3_dup14;L1_Mur3_dup15;L1_Mur3_dup16;L1_Mur3_dup17;L1_Mur3_dup18;L1_Mur3_dup19;L1_Mur3_dup20;L1_Mur3_dup21;L1_Mur3_dup22;L1_Mur3_dup23;L1_Mur3_dup24;L1_Mur3_dup25;L1_Mur3_dup26;L1_Mur3_dup27;L1_Mur3_dup28;L1_Mur3_dup29;L1_Mur3_dup30;L1_Mur3_dup31;L1_Mur3_dup32;L1_Mur3_dup33;L1_Mur3_dup34;L1_Mur3_dup35;L1_Mur3_dup36;L1_Mur3_dup37;L1_Mur3_dup38;L1_Mur3_dup39;L1_Mur3_dup40;L1_Mur3_dup41;L1_Mur3_dup42;L1_Mur3_dup43;L1_Mur3_dup44;L1_Mur3_dup45;L1_Mur3_dup46;L1_Mur3_dup47;L1_Mur3_dup48;L1_Mur3_dup49;L1_Mur3_dup50;L1_Mur3_dup51;L1_Mur3_dup52;L1_Mur3_dup53;L1_Mur3_dup54;L1_Mur3_dup55;L1_Mur3_dup56;L1_Mur3_dup57;L1_Mur3_dup58;L1_Mur3_dup59;L1_Mur3_dup60;L1_Mur3_dup61;L1_Mur3_dup62;L1_Mur3_dup63;L1_Mur3_dup64;L1_Mur3_dup65;L1_Mur3_dup66;L1_Mur3_dup67;L1_Mur3_dup68;L1_Mur3_dup69;L1_Mur3_dup70;L1_Mur3_dup71;L1_Mur3_dup72;L1_Mur3_dup73;L1_Mur3_dup74;L1_Mur3_dup75;L1_Mur3_dup76;L1_Mur3_dup77;L1_Mur3_dup78;L1_Mur3_dup79;L1_Mur3_dup80;L1_Mur3_dup81;L1_Mur3_dup82;L1_Mur3_dup83;L1_Mur3_dup84;L1_Mur3_dup85;L1_Mur3_dup86;L1_Mur3_dup87;L1_Mur3_dup88;L1_Mur3_dup89;L1_Mur3_dup90;L1_Mur3_dup91;L1_Mur3_dup92;L1_Mur3_dup93;L1_Mur3_dup94;L1_Mur3_dup95;L1_Mur3_dup96;L1_Mur3_dup97;L1_Mur3_dup98;L1_Mur3_dup99;L1_Mur3_dup100;L1_Mur3_dup101;L1_Mur3_dup102;L1_Mur3_dup103;L1_Mur3_dup104;L1_Mur3_dup105;L1_Mur3_dup106;L1_Mur3_dup107;L1_Mur3_dup108;L1_Mur3_dup109;L1_Mur3_dup110;L1_Mur3_dup111;L1_Mur3_dup112;L1_Mur3_dup113;L1_Mur3_dup114;L1_Mur3_dup115;L1_Mur3_dup116;L1_Mur3_dup117;L1_Mur3_dup118;L1_Mur3_dup119;L1_Mur3_dup120;L1_Mur3_dup121;L1_Mur3_dup122;L1_Mur3_dup123;L1_Mur3_dup124;L1_Mur3_dup125;L1_Mur3_dup126;L1_Mur3_dup127;L1_Mur3_dup128;L1_Mur3_dup129;L1_Mur3_dup130;L1_Mur3_dup131;L1_Mur3_dup132;L1_Mur3_dup133;L1_Mur3_dup134;L1_Mur3_dup135;L1_Mur3_dup136;L1_Mur3_dup137;L1_Mur3_dup138;L1_Mur3_dup139;L1_Mur3_dup140;L1_Mur3_du	4324451;6684296;10354230;26476226;26869646;49413633;69992050;71172068;104988565;122289814;123469746;161087300;171834574;3050581;3189934;3479828;3560176;3560942;3562124;3562278;3562956;3564402;3602659;3745282;3747008;3751179;3752883;3782339;3967117;3967354	4325963;6684682;10355029;26476879;26870667;49414373;69993625;71174276;104988951;122290857;123470761;161087642;171835398;3050683;3190331;3480302;3560914;3562062;3562237;3562466;3564414;3565324;3602863;3746291;3747078;3752698;3753052;3782607;3967296;3967438	2627.14	2276.78	2062.04	2227.26	-0.22043	0.615781
L1_Mus1	L1_Mus1	Feature_from_UCSC_rmsk_table	repeat	1;1;1;1;1;1;1;1;1;1;1;1;1;1;1;1;1;1;1;1;1;1;1;1;1;1;1;1;1;1;1;1;1;1;1;1;1;1;1;1;1;1;1;1;1;1;1;1;1;1;1;1;1;1;1;1;1;1;1;1;1;1;1;1;1;1;1;1;1;1;1;1;1;1;1;1;1;1;1;1;1;1;1;1;1;1;1;1;1;1;1;1;1;1;1;1;1;1;1;1;1;1;1;1;1;1;1;1;1;1;1;1;1;1;1;1;1;1;1;1;1;1;1;1;1;1;1;1;1;1;1;1;1;1;1;1;1;1;1;1;1;1;1;1;1;1;1;1;1;1;1;1;1;1;1;1;1;1;1;1;1;1;1;1;1;1;1;1;1;1;1;1;1;1;1;1;1;1;1;1;1;1;1;1;1;1;1;1;1;1;1;1;1;1;1;1;1;1;1;1;1;1;1;1;1;1;1;1;1;1;1;1;1;1;1;1;1;1;1;1;1;1;1;1;1;1;1;1;1;1;1;1;1;1;1;1;1;1;1;1;1;1;1;1;1;1;1;1;1;1;1;1;1;1;1;1;1;1;1;1;1;1;1;1;1;1;1;1;1;1;1;1;1;1;1;1;1;1;1;1;1;1;1;1;1;1;1;1;1;1;1;1;1;1;1;1;1;1;1;1;1;1;1;1;1;1;1;1;1;1;1;1;1;1;1;1;1;1;1;1;1;1;1;1;1;1;1;1;1;1;1;1;1;1;1;1;1;1;1;1;1;1;1;1;1;1;1;1;1;1;1;1;1;1;1;1;1;1;1;1;1;1;1;1;1;1;1;1;1;1;1;1;1;1;1;1;1;1;1;1;1;1;1;1;1;1;1;1;1;1;1;1;1;1;1;1;1;1;1;1;1;1;1;1;1;1;1;1;1;1;1;1;1;1;1;1;1;1;1;1;1;1;1;1;1;1;1;1;1;1;1;1;1;1;1;1;1;1;1;1;1;1;1;1;1;1;1;1;1;1;1;1;1;1;1;1;1;1;1;1;1;1;1;1;1;1;1;1;1;1;1;1;1;1;1;1;1;1;1;1;1;1;1;1;1;1;1;1;1;1;1;1;1;1;1;1;1;1;1;1;1;1;1;1;1;1;1;1;1;1;1;1;1;1;1;1;1;1;1;1;1;1;1;1;1;1;1;1;1;1;1;1;1;1;1;1;1;1;1;1;1;1;1;1;1;1;1;1;1;1;1;1;1;1;1;1;1;1;1;1;1;1;1;1;1;1;1;1;1;1;1;1;1;1;1;1;1;1;1;1;1;1;1;1;1;1;1;1;1;1;1;1;1;1;1;1;1;1;1;1;1;1;1;1;1;1;1;1;1;1;1;1;1;1;1;1;1;1;1;1;1;1;1;1;1;1;1;1;1;1;1;1;1;1;1;1;1;1;1;1;1;1;1;1;1;1;1;1;1;1;1;1;1;1;1;1;1;1;1;1;1;1;1;1;1;1;1;1;1;1;1;1;1;1;1;1;1;1;1;1;1;1;1;1;1;1;1;1;1;1;1;1;1;1;1;1;1;1;1;1;1;1;1;1;1;1;1;1;1;1;1;1;1;1;1;1;1;1;1;1;1;1;1;1;1;1;1;1;1;1;1;1;1;1;1;1;1;1;1;1;1;1;1;1;1;1;1;1;1;1;1;1;1;1;1;1;1;1;1;1;1;1;1;1;1;1;1;1;1;1;1;1;1;1;1;1;1;1;1;1;1;1;1;1;1;1;1;1;1;1;1;1;1;1;1;1;1;1;1;1;1;1;1;1;1;1;1;1;1;1;1;1;1;1;1;1;1;1;1;1;1;1;1;1;1;1;1;1;1;1;1;1;1;1;1;1;1;1;1;1;1;1;1;1;1;1;1;1;1;1;1;1;1;1;1;1;1;1;1;1;1;1;1;1;1;1;1;1;1;1;1;1;1;1;1;1;1;1;1;1;1;1;1;1;1;1;1;1;1;1;1;1;1;1;1;1;1;1;1;1;1;1;1;1;1;1;1;1;1;1;1;1;1;1;1;1;1;1;1;1;1;1;1;1;1;1;1;1;1;1;1;1;1;1;1;1;1;1;1;1;1;1;1;1;1;1;1;1;1;1;1;1;1;1;1;1;1;1;1;1;1;1;1;1;1;1;1;1;1;1;1;1;1;1;1;1;1;1;1;1;1;1;1;1;1;1;1;1;1;1;1;1;1;1;1;1;1;1;1;1;1;1;1;1;1;1;1;1;1;1;1;1;1;1;1;1;1;1;1;1;1;1;1;1;1;1;1;1;1;1;1;1;1;1;1;1;1;1;1;1;1;1;1;1;1;1;1;1;1;1;1;1;1;1;1;1;1;1;1;1;1;1;1;1;1;1;1;1;1;1;1;1;1;1;1;1;1;1;1;1;1;1;1;1;1;1;1;1;1;1;1;1;1;1;1;1;1;1;1;1;1;1;1;1;1;1;1;1;1;1;1;1;1;1;1;1;1;1;1;1;1;1;1;1;1;1;1;1;1;1;1;1;1;1;1;1;1;1;1;1;1;1;1;1;1;1;1;1;1;1;1;1;1;1;1;1;1;1;1;1;1;1;1;1;1;1;1;1;1;1;1;1;1;1;1;1;1;1;1;1;1;1;1;1;1;1;1;1;1;1;1;1;1;1;1;1;1;1;1;1;1;1;1;1;1;1;1;1;1;1;1;1;1;1;1;1;1;1;1;1;1;1;1;1;1;1;1;1;1;1;1;1;1;1;1;1;1;1;1;1;1;1;1;1;1;1;1;1;1;1;1;1;1;1;1;1;1;1;1;1;1;1;1;1;1;1;1;1;1;1;1;1;1;1;1;1;1;1;1;1;1;1;1;1;1;1;1;1;1;1;1;1;1;1;1;1;1;1;1;1;1;1;1;1;1;1;1;1;1;1;1;1;1;1;1;1;1;1;1;1;1;1;1;1;1;1;1;1;1;1;1;1;1;1;1;1;1;1;1;1;1;1;1;1;1;1;1;1;1;1;1;1;1;1;1;1;1;1;1;1;1;1;1;1;1;1;1;1;1;1;1;1;1;1;1;1;1;1;1;1;1;1;1;1;1;1;1;1;1;1;1;1;1;1;1;1;1;1;1;1;1;1;1;1;1;1;1;1;1;1;1;1;1;1;1;1;1;1;1;1;1;1;1;1;1;1;1;1;1;1;1;1;1;1;1;1;1;1;1;1;1;1;1;1;1;1;1;1;1;1;1;1;1;1;1;1;1;1;1;1;1;1;1;1;1;1;1;1;1;1;1;1;1;1;1;1;1;1;1;1;1;1;1;1;1;1;1;1;1;1;1;1;1;1;1;1;1;1;1;1;1;1;1;1;1;1;1;1;1;1;1;1;1;1;1;1;1;1;1;1;1;1;1;1;1;1;1;1;1;1;1;1;1;1;1;1;1;1;1;1;1;1;1;1;1;1;1;1;1;1;1;1;1;1;1;1;1;1;1;1;1;1;1;1;1;1;1;1;1;1;1;1;1;1;1;1;1;1;1;1;1;1;1;1;1;1;1;1;1;1;1;1;1;1;1;1;1;1;1;1;1;1;1;1;1;1;1;1;1;1;1;1;1;1;1;1;1;1;1;1;1;1;1;1;1;1;1;1;1;1;1;1;1;1;1;1;1;1;1;1;1;1;1;1;1;1;1;1;1;1;1;1;1;1;1;1;1;1;1;1;1;1;1;1;1;1;1;1;1;1;1;1;1;1;1;1;1;1;1;1;1;1;1;1;1;1;1;1;1;1;1;1;1;1;1;1;1;1;1;1;1;1;1;1;1;1;1;1;1;1;1;1;1;1;1;1;1;1;1;1;1;1;1;1;1;1;1;1;1;1;1;1;1;1;1;1;1;1;1;1;1;1;1;1;1;1;1;1;1;1;1;1;1;1;1;1;1;1;1;1;1;1;1;1;1;1;1;1;1;1;1;1;1;1;1;1;1;1;1;1;1;1;1;1;1;1;1;1;1;1;1;1;1;1;1;1;1;1;1;1;1;1;1;1;1;1;1;1;1;1;1;1;1;1;1;1;1;1;1;1;1;1;1;1;1;1;1;1;1;1;1;1;1;1;1;1;1;1;1;1;1;1;1;1;1;1;1;1;1;1;1;1;1;1;1;1;1;1;1;1;1;1;1;1;1;1;1;1;1;1;1;1;1;1;1;1;1;1;1;1;1;1;1;1;1;1;1;1;1;1;1;1;1;1;1;1;1;1;1;1;1;1;1;1;1;1;1;1;1;1;1;1;1;1;1;1;1;1;1;1;1;1;1;1;1;1;1;1;1;1;1;1;1;1;1;1;1;1;1;1;1;1;1;1;1;1;1;1;1;1;1;1;1;1;1;1;1;1;1;1;1;1;1;2;2;2;2;2;2;2;2;2;2;2;2;2;2;2;2;2;2;2;2;2;2;2;2;2;2;2;2;2;2;2;2;2;2;2;2;2;2;2;2;2;2;2;2;2;2;2;2;2;2;2;2;2;2;2;2;2;2;2;2;2;2;2;2;2;2;2;2;2;2;2;2;2;2;2;2;2;2;2;2;2;2;2;2;2;2;2;2;2;2;2;2;2;2;2;2;2;2;2;2;2;2;2;2;2;2;2;2;2;2;2;2;2;2;2;2;2;2;2;2;2;2;2;2;2;2;2;2;2;2;2;2;2;2;2;2;2;2;2;2;2;2;2;2;2;2;2;2;2;2;2;2;2;2;2;2;2;2;2;2;2;2;2;2;2;2;2;2;2;2;2;2;2;2;2;2;2;2;2;2;2;2;2;2;2;2;2;2;2;2;2;2;2;2;2;2;2;2;2;2;2;2;2;2;2;2;2;2;2;2;2;2;2;2;2;2;2;2;2;2;2;2;2;2;2;2;2;2;2;2;2;2;2;2;2;2;2;2;2;2;2;2;2;2;2;2;2;2;2;2;2;2;2;2;2;2;2;2;2;2;2;2;2;2;2;2;2;2;2;2;2;2;2;2;2;2;2;2;2;2;2;2;2;2;2;2;2;2;2;2;2;2;2;2;2;2;2;2;2;2;2;2;2;2;2;2;2;2;2;2;2;2;2;2;2;2;2;2;2;2;2;2;2;2;2;2;2;2;2;2;2;2;2;2;2;2;2;2;2;2;2;2;2;2;2;2;2;2;2;2;2;2;2;2;2;2;2;2;2;2;2;2;2;2;2;2;2;2;2;2;2;2;2;2;2;2;2;2;2;2;2;2;2;2;2;2;2;2;2;2;2;2;2;2;2;2;2;2;2;2;2;2;2;2;2;2;2;2;2;2;2;2;2;2;2;2;2;2;2;2;2;2;2;2;2;2;2;2;2;2;2;2;2;2;2;2;2;2;2;2;2;2;2;2;2;2;2;2;2;2;2;2;2;2;2;2;2;2;2;2;2;2;2;2;2;2;2;2;2;2;2;2;2;2;2;2;2;2;2;2;2;2;2;2;2;2;2;2;2;2;2;2;2;2;2;2;2;2;2;2;2;2;2;2;2;2;2;2;2;2;2;2;2;2;2;2;2;2;2;2;2;2;2;2;2;2;2;2;2;2;2;2;2;2;2;2;2;2;2;2;2;2;2;2;2;2;2;2;2;2;2;2;2;2;2;2;2;2;2;2;2;2;2;2;2;2;2;2;2;2;2;2;2;2;2;2;2;2;2;2;2;2;2;2;2;2;2;2;2;2;2;2;2;2;2;2;2;2;2;2;2;2;2;2;2;2;2;2;2;2;2;2;2;2;2;2;2;2;2;2;2;2;2;2;2;2;2;2;2;2;2;2;2;2;2;2;2;2;2;2;2;2;2;2;2;2;2;2;2;2;2;2;2;2;2;2;2;2;2;2;2;2;2;2;2;2;2;2;2;2;2;2;2;2;2;2;2;2;2;2;2;2;2;2;2;2;2;2;2;2;2;2;2;2;2;2;2;2;2;2;2;2;2;2;2;2;2;2;2;2;2;2;2;2;2;2;2;2;2;2;2;2;2;2;2;2;2;2;2;2;2;2;2;2;2;2;2;2;2;2;2;2;2;2;2;2;2;2;2;2;2;2;2;2;2;2;2;2;2;2;2;2;2;2;2;2;2;2;2;2;2;2;2;2;2;2;2;2;2;2;2;2;2;2;2;2;2;2;2;2;2;2;2;2;2;2;2;2;2;2;2;2;2;2;2;2;2;2;2;2;2;2;2;2;2;2;2;2;2;2;2;2;2;2;2;2;2;2;2;2;2;2;2;2;2;2;2;2;2;2;2;2;2;2;2;2;2;2;2;2;2;2;2;2;2;2;2;2;2;2;2;2;2;2;2;2;2;2;2;2;2;2;2;2;2;2;2;2;2;2;2;2;2;2;2;2;2;2;2;2;2;2;2;2;2;2;2;2;2;2;2;2;2;2;2;2;2;2;2;2;2;2;2;2;2;2;2;2;2;2;2;2;2;2;2;2;2;2;2;2;2;2;2;2;2;2;2;2;2;2;2;2;2;2;2;2;2;2;2;2;2;2;2;2;2;2;2;2;2;2;2;2;2;2;2;2;2;2;2;2;2;2;2;2;2;2;2;2;2;2;2;2;2;2;2;2;2;2;2;2;2;2;2;2;2;2;2;2;2;2;2;2;2;2;2;2;2;2;2;2;2;2;2;2;2;2;2;2;2;2;2;2;2;2;2;2;2;2;2;2;2;2;2;2;2;2;2;2;2;2;2;2;2;2;2;2;2;2;2;2;2;2;2;2;2;2;2;2;2;2;2;2;2;2;2;2;2;2;2;2;2;2;2;2;2;2;2;2;2;2;2;2;2;2;2;2;2;2;2;2;2;2;2;2;2;2;2;2;2;2;2;2;2;2;2;2;2;2;2;2;2;2;2;2;2;2;2;2;2;2;2;2;2;2;2;2;2;2;2;2;2;2;2;2;2;2;2;2;2;2;2;2;2;2;2;2;2;2;2;2;2;2;2;2;2;2;2;2;2;2;2;2;2;2;2;2;2;2;2;2;2;2;2;2;2;2;2;2;2;2;2;2;2;2;2;2;2;2;2;2;2;2;2;2;2;2;2;2;2;2;2;2;2;2;2;2;2;2;2;2;2;2;2;2;2;2;2;2;2;2;2;2;2;2;2;2;2;2;2;2;2;2;2;2;2;2;2;2;2;2;2;2;2;2;2;2;2;2;2;2;2;2;2;2;2;2;2;2;2;2;2;2;2;2;2;2;2;2;2;2;2;2;2;2;2;2;2;2;2;2;2;2;2;2;2;2;2;2;2;2;2;2;2;2;2;2;2;2;2;2;2;2;2;2;2;2;2;2;2;2;2;2;2;2;2;2;2;2;2;2;2;2;2;2;2;2;2;2;2;2;2;2;2;2;2;2;2;2;2;2;2;2;2;2;2;2;2;2;2;2;2;2;2;2;2;2;2;2;2;2;2;2;2;2;2;2;2;2;2;2;2;2;2;2;2;2;2;2;2;2;2;2;2;2;2;2;2;2;2;2;2;2;2;2;2;2;2;2;2;2;2;2;2;2;2;2;2;2;2;2;2;2;2;2;2;2;2;2;2;2;2;2;2;2;2;2;2;2;2;2;2;2;2;2;2;2;2;2;2;2;2;2;2;2;2;2;2;2;2;2;2;2;2;2;2;2;2;2;2;2;2;2;2;2;2;2;2;2;2;2;2;2;2;2;2;2;2;2;2;2;2;2;2;2;2;2;2;2;2;2;2;2;2;2;2;2;2;2;2;2;2;2;2;2;2;2;2;2;2;2;2;2;2;2;2;2;2;2;2;2;2;3;3;3;3;3;3;3;3;3;3;3;3;3;3;3;3;3;3;3;3;3;3;3;3;3;3;3;3;3;3;3;3;3;3;3;3;3;3;3;3;3;3;3;3;3;3;3;3;3;3;3;3;3;3;3;3;3;3;3;3;3;3;3;3;3;3;3;3;3;3;3;3;3;3;3;3;3;3;3;3;3;3;3;3;3;3;3;3;3;3;3;3;3;3;3;3;3;3;3;3;3;3;3;3;3;3;3;3;3;3;3;3;3;3;3;3;3;3;3;3;3;3;3;3;3;3;3;3;3;3;3;3;3;3;3;3;3;3;3;3;3;3;3;3;3;3;3;3;3;3;3;3;3;3;3;3;3;3;3;3;3;3;3;3;3;3;3;3;3;3;3;3;3;3;3;3;3;3;3;3;3;3;3;3;3;3;3;3;3;3;3;3;3;3;3;3;3;3;3;3;3;3;3;3;3;3;3;3;3;3;3;3;3;3;3;3;3;3;3;3;3;3;3;3;3;3;3;3;3;3;3;3;3;3;3;3;3;3;3;3;3;3;3;3;3;3;3;3;3;3;3;3;3;3;3;3;3;3;3;3;3;3;3;3;3;3;3;3;3;3;3;3;3;3;3;3;3;3;3;3;3;3;3;3;3;3;3;3;3;3;3;3;3;3;3;3;3;3;3;3;3;3;3;3;3;3;3;3;3;3;3;3;3;3;3;3;3;3;3;3;3;3;3;3;3;3;3;3;3;3;3;3;3;3;3;3;3;3;3;3;3;3;3;3;3;3;3;3;3;3;3;3;3;3;3;3;3;3;3;3;3;3;3;3;3;3;3;3;3;3;3;3;3;3;3;3;3;3;3;3;3;3;3;3;3;3;3;3;3;3;3;3;3;3;3;3;3;3;3;3;3;3;3;3;3;3;3;3;3;3;3;3;3;3;3;3;3;3;3;3;3;3;3;3;3;3;3;3;3;3;3;3;3;3;3;3;3;3;3;3;3;3;3;3;3;3;3;3;3;3;3;3;3;3;3;3;3;3;3;3;3;3;3;3;3;3;3;3;3;3;3;3;3;3;3;3;3;3;3;3;3;3;3;3;3;3;3;3;3;3;3;3;3;3;3;3;3;3;3;3;3;3;3;3;3;3;3;3;3;3;3;3;3;3;3;3;3;3;3;3;3;3;3;3;3;3;3;3;3;3;3;3;3;3;3;3;3;3;3;3;3;3;3;3;3;3;3;3;3;3;3;3;3;3;3;3;3;3;3;3;3;3;3;3;3;3;3;3;3;3;3;3;3;3;3;3;3;3;3;3;3;3;3;3;3;3;3;3;3;3;3;3;3;3;3;3;3;3;3;3;3;3;3;3;3;3;3;3;3;3;3;3;3;3;3;3;3;3;3;3;3;3;3;3;3;3;3;3;3;3;3;3;3;3;3;3;3;3;3;3;3;3;3;3;3;3;3;3;3;3;3;3;3;3;3;3;3;3;3;3;3;3;3;3;3;3;3;3;3;3;3;3;3;3;3;3;3;3;3;3;3;3;3;3;3;3;3;3;3;3;3;3;3;3;3;3;3;3;3;3;3;3;3;3;3;3;3;3;3;3;3;3;3;3;3;3;3;3;3;3;3;3;3;3;3;3;3;3;3;3;3;3;3;3;3;3;3;3;3;3;3;3;3;3;3;3;3;3;3;3;3;3;3;3;3;3;3;3;3;3;3;3;3;3;3;3;3;3;3;3;3;3;3;3;3;3;3;3;3;3;3;3;3;3;3;3;3;3;3;3;3;3;3;3;3;3;3;3;3;3;3;3;3;3;3;3;3;3;3;3;3;3;3;3;3;3;3;3;3;3;3;3;3;3;3;3;3;3;3;3;3;3;3;3;3;3;3;3;3;3;3;3;3;3;3;3;3;3;3;3;3;3;3;3;3;3;3;3;3;3;3;3;3;3;3;3;3;3;3;3;3;3;3;3;3;3;3;3;3;3;3;3;3;3;3;3;3;3;3;3;3;3;3;3;3;3;3;3;3;3;3;3;3;3;3;3;3;3;3;3;3;3;3;3;3;3;3;3;3;3;3;3;3;3;3;3;3;3;3;3;3;3;3;3;3;3;3;3;3;3;3;3;3;3;3;3;3;3;3;3;3;3;3;3;3;3;3;3;3;3;3;3;3;3;3;3;3;3;3;3;3;3;3;3;3;3;3;3;3;3;3;3;3;3;3;3;3;3;3;3;3;3;3;3;3;3;3;3;3;3;3;3;3;3;3;3;3;3;3;3;3;3;3;3;3;3;3;3;3;3;3;3;3;3;3;3;3;3;3;3;3;3;3;3;3;3;3;3;3;3;3;3;3;3;3;3;3;3;3;3;3;3;3;3;3;3;3;3;3;3;3;3;3;3;3;3;3;3;3;3;3;3;3;3;3;3;3;3;3;3;3;3;3;3;3;3;3;3;3;3;3;3;3;3;3;3;3;3;3;3;3;3;3;3;3;3;3;3;3;3;3;3;3;3;3;3;3;3;3;3;3;3;3;3;3;3;3;3;3;3;3;3;3;3;3;3;3;3;3;3;3;3;3;3;3;3;3;3;3;3;3;3;3;3;3;3;3;3;3;3;3;3;3;3;3;3;3;3;3;3;3;3;3;3;3;3;3;3;3;3;3;3;3;3;3;3;3;3;3;3;3;3;3;3;3;3;3;3;3;3;3;3;3;3;3;3;3;3;3;3;3;3;3;3;3;3;3;3;3;3;3;3;3;3;3;3;3;3;3;3;3;3;3;3;3;3;3;3;3;3;3;3;3;3;3;3;3;3;3;3;3;3;3;3;3;3;3;3;3;3;3;3;3;3;3;3;3;3;3;3;3;3;3;3;3;3;3;3;3;3;3;3;3;3;3;3;3;3;3;3;3;3;3;3;3;3;3;3;3;3;3;3;3;3;3;3;3;3;3;3;3;3;3;3;3;3;3;3;3;3;3;3;3;3;3;3;3;3;3;3;3;3;3;3;3;3;3;3;3;3;3;3;3;3;3;3;3;3;3;3;3;3;3;3;3;3;3;3;3;3;3;3;3;3;3;3;3;3;3;3;3;3;3;3;3;3;3;3;3;3;3;3;3;3;3;3;3;3;3;3;3;3;3;3;3;3;3;3;3;3;3;3;3;3;3;3;3;3;3;3;3;3;3;3;3;3;3;3;3;3;3;3;3;3;3;3;3;3;3;3;3;3;3;3;3;3;3;3;3;3;3;3;3;3;3;3;3;3;3;3;3;3;3;3;3;3;3;3;3;3;3;3;3;3;3;3;3;3;3;3;3;3;3;3;3;3;3;3;3;3;3;3;3;3;3;3;3;3;3;3;3;3;3;3;3;3;3;3;3;3;3;3;3;3;3;3;3;3;3;3;3;3;3;3;3;3;3;3;3;3;3;3;3;3;3;3;3;3;3;3;3;3;3;3;3;3;3;3;3;3;3;3;3;3;3;3;3;3;3;3;3;3;3;3;3;3;3;3;3;3;3;3;3;3;3;3;3;3;3;3;3;3;3;3;3;3;3;3;3;3;3;3;3;3;3;3;3;3;3;3;3;3;3;3;3;3;3;3;3;3;3;3;3;3;3;3;3;3;3;3;3;3;3;3;3;3;3;3;3;3;3;3;3;3;3;3;3;3;3;3;3;3;3;3;3;3;3;3;3;3;3;3;3;3;3;3;3;3;3;3;3;3;3;3;3;3;3;3;3;3;3;3;3;3;3;3;3;3;3;3;3;3;3;3;3;3;3;3;3;3;3;3;3;3;3;3;3;3;3;3;3;3;3;3;3;3;3;3;3;3;3;3;3;3;3;3;3;3;3;3;3;3;3;3;3;3;3;3;3;3;3;3;3;3;3;3;3;3;3;3;3;3;3;3;3;3;3;3;3;3;3;3;3;3;3;3;3;3;3;3;3;3;3;3;3;3;3;3;3;3;3;3;3;3;3;3;3;3;3;3;3;3;3;3;3;3;3;3;3;3;3;3;3;3;3;3;3;3;3;3;3;3;3;4;4;4;4;4;4;4;4;4;4;4;4;4;4;4;4;4;4;4;4;4;4;4;4;4;4;4;4;4;4;4;4;4;4;4;4;4;4;4;4;4;4;4;4;4;4;4;4;4;4;4;4;4;4;4;4;4;4;4;4;4;4;4;4;4;4;4;4;4;4;4;4;4;4;4;4;4;4;4;4;4;4;4;4;4;4;4;4;4;4;4;4;4;4;4;4;4;4;4;4;4;4;4;4;4;4;4;4;4;4;4;4;4;4;4;4;4;4;4;4;4;4;4;4;4;4;4;4;4;4;4;4;4;4;4;4;4;4;4;4;4;4;4;4;4;4;4;4;4;4;4;4;4;4;4;4;4;4;4;4;4;4;4;4;4;4;4;4;4;4;4;4;4;4;4;4;4;4;4;4;4;4;4;4;4;4;4;4;4;4;4;4;4;4;4;4;4;4;4;4;4;4;4;4;4;4;4;4;4;4;4;4;4;4;4;4;4;4;4;4;4;4;4;4;4;4;4;4;4;4;4;4;4;4;4;4;4;4;4;4;4;4;4;4;4;4;4;4;4;4;4;4;4;4;4;4;4;4;4;4;4;4;4;4;4;4;4;4;4;4;4;4;4;4;4;4;4;4;4;4;4;4;4;4;4;4;4;4;4;4;4;4;4;4;4;4;4;4;4;4;4;4;4;4;4;4;4;4;4;4;4;4;4;4;4;4;4;4;4;4;4;4;4;4;4;4;4;4;4;4;4;4;4;4;4;4;4;4;4;4;4;4;4;4;4;4;4;4;4;4;4;4;4;4;4;4;4;4;4;4;4;4;4;4;4;4;4;4;4;4;4;4;4;4;4;4;4;4;4;4;4;4;4;4;4;4;4;4;4;4;4;4;4;4;4;4;4;4;4;4;4;4;4;4;4;4;4;4;4;4;4;4;4;4;4;4;4;4;4;4;4;4;4;4;4;4;4;4;4;4;4;4;4;4;4;4;4;4;4;4;4;4;4;4;4;4;4;4;4;4;4;4;4;4;4;4;4;4;4;4;4;4;4;4;4;4;4;4;4;4;4;4;4;4;4;4;4;4;4;4;4;4;4;4;4;4;4;4;4;4;4;4;4;4;4;4;4;4;4;4;4;4;4;4;4;4;4;4;4;4;4;4;4;4;4;4;4;4;4;4;4;4;4;4;4;4;4;4;4;4;4;4;4;4;4;4;4;4;4;4;4;4;4;4;4;4;4;4;4;4;4;4;4;4;4;4;4;4;4;4;4;4;4;4;4;4;4;4;4;4;4;4;4;4;4;4;4;4;4;4;4;4;4;4;4;4;4;4;4;4;4;4;4;4;4;4;4;4;4;4;4;4;4;4;4;4;4;4;4;4;4;4;4;4;4;4;4;4;4;4;4;4;4;4;4;4;4;4;4;4;4;4;4;4;4;4;4;4;4;4;4;4;4;4;4;4;4;4;4;4;4;4;4;4;4;4;4;4;4;4;4;4;4;4;4;4;4;4;4;4;4;4;4;4;4;4;4;4;4;4;4;4;4;4;4;4;4;4;4;4;4;4;4;4;4;4;4;4;4;4;4;4;4;4;4;4;4;4;4;4;4;4;4;4;4;4;4;4;4;4;4;4;4;4;4;4;4;4;4;4;4;4;4;4;4;4;4;4;4;4;4;4;4;4;4;4;4;4;4;4;4;4;4;4;4;4;4;4;4;4;4;4;4;4;4;4;4;4;4;4;4;4;4;4;4;4;4;4;4;4;4;4;4;4;4;4;4;4;4;4;4;4;4;4;4;4;4;4;4;4;4;4;4;4;4;4;4;4;4;4;4;4;4;4;4;4;4;4;4;4;4;4;4;4;4;4;4;4;4;4;4;4;4;4;4;4;4;4;4;4;4;4;4;4;4;4;4;4;4;4;4;4;4;4;4;4;4;4;4;4;4;4;4;4;4;4;4;4;4;4;4;4;4;4;4;4;4;4;4;4;4;4;4;4;4;4;4;4;4;4;4;4;4;4;4;4;4;4;4;4;4;4;4;4;4;4;4;4;4;4;4;4;4;4;4;4;4;4;4;4;4;4;4;4;4;4;4;4;4;4;4;4;4;4;4;4;4;4;4;4;4;4;4;4;4;4;4;4;4;4;4;4;4;4;4;4;4;4;4;4;4;4;4;4;4;4;4;4;4;4;4;4;4;4;4;4;4;4;4;4;4;4;4;4;4;4;4;4;4;4;4;4;4;4;4;4;4;4;4;4;4;4;4;4;4;4;4;4;4;4;4;4;4;4;4;4;4;4;4;4;4;4;4;4;4;4;4;4;4;4;4;4;4;4;4;4;4;4;4;4;4;4;4;4;4;4;4;4;4;4;4;4;4;4;4;4;4;4;4;4;4;4;4;4;4;4;4;4;4;4;4;4;4;4;4;4;4;4;4;4;4;4;4;4;4;4;4;4;4;4;4;4;4;4;4;4;4;4;4;4;4;4;4;4;4;4;4;4;4;4;4;4;4;4;4;4;4;4;4;4;4;4;4;4;4;4;4;4;4;4;4;4;4;4;4;4;4;4;4;4;4;4;4;4;4;4;4;4;4;4;4;4;4;4;4;4;4;4;4;4;4;4;4;4;4;4;4;4;4;4;4;4;4;4;4;4;4;4;4;4;4;4;4;4;4;4;4;4;4;4;4;4;4;4;4;4;4;4;4;4;4;4;4;4;4;4;4;4;4;4;4;4;4;4;4;4;4;4;4;4;4;4;4;4;4;4;4;4;4;4;4;4;4;4;4;4;4;4;4;4;4;4;4;4;4;4;4;4;4;4;4;4;4;4;4;4;4;4;4;4;4;4;4;4;4;4;4;4;4;4;4;4;4;4;4;4;4;4;4;4;4;4;4;4;4;4;4;4;4;4;4;4;4;4;4;4;4;4;4;4;4;4;4;4;4;4;4;4;4;4;4;4;4;4;4;4;4;4;4;4;4;4;4;4;4;4;4;4;4;4;4;4;4;4;4;4;4;4;4;4;4;4;4;4;4;4;4;4;4;4;4;4;4;4;4;4;4;4;4;4;4;4;4;4;4;4;4;4;4;4;4;4;4;4;4;4;4;4;4;4;4;4;4;4;4;4;4;4;4;4;4;4;4;4;4;4;4;4;4;4;4;4;4;4;4;4;4;4;4;4;4;4;4;4;4;4;4;4;4;4;4;4;4;4;4;4;4;4;4;4;4;4;4;4;4;4;4;4;4;4;4;4;4;4;4;4;4;4;4;4;4;4;4;4;4;4;4;4;4;4;4;4;4;4;4;4;4;4;4;4;4;4;4;4;4;4;4;4;4;4;4;4;4;4;4;4;4;4;4;4;4;4;4;4;4;4;4;4;4;4;4;4;4;4;4;4;4;4;4;4;4;4;4;4;4;4;4;4;4;4;4;4;4;4;4;4;4;4;4;4;4;4;5;5;5;5;5;5;5;5;5;5;5;5;5;5;5;5;5;5;5;5;5;5;5;5;5;5;5;5;5;5;5;5;5;5;5;5;5;5;5;5;5;5;5;5;5;5;5;5;5;5;5;5;5;5;5;5;5;5;5;5;5;5;5;5;5;5;5;5;5;5;5;5;5;5;5;5;5;5;5;5;5;5;5;5;5;5;5;5;5;5;5;5;5;5;5;5;5;5;5;5;5;5;5;5;5;5;5;5;5;5;5;5;5;5;5;5;5;5;5;5;5;5;5;5;5;5;5;5;5;5;5;5;5;5;5;5;5;5;5;5;5;5;5;5;5;5;5;5;5;5;5;5;5;5;5;5;5;5;5;5;5;5;5;5;5;5;5;5;5;5;5;5;5;5;5;5;5;5;5;5;5;5;5;5;5;5;5;5;5;5;5;5;5;5;5;5;5;5;5;5;5;5;5;5;5;5;5;5;5;5;5;5;5;5;5;5;5;5;5;5;5;5;5;5;5;5;5;5;5;5;5;5;5;5;5;5;5;5;5;5;5;5;5;5;5;5;5;5;5;5;5;5;5;5;5;5;5;5;5;5;5;5;5;5;5;5;5;5;5;5;5;5;5;5;5;5;5;5;5;5;5;5;5;5;5;5;5;5;5;5;5;5;5;5;5;5;5;5;5;5;5;5;5;5;5;5;5;5;5;5;5;5;5;5;5;5;5;5;5;5;5;5;5;5;5;5;5;5;5;5;5;5;5;5;5;5;5;5;5;5;5;5;5;5;5;5;5;5;5;5;5;5;5;5;5;5;5;5;5;5;5;5;5;5;5;5;5;5;5;5;5;5;5;5;5;5;5;5;5;5;5;5;5;5;5;5;5;5;5;5;5;5;5;5;5;5;5;5;5;5;5;5;5;5;5;5;5;5;5;5;5;5;5;5;5;5;5;5;5;5;5;5;5;5;5;5;5;5;5;5;5;5;5;5;5;5;5;5;5;5;5;5;5;5;5;5;5;5;5;5;5;5;5;5;5;5;5;5;5;5;5;5;5;5;5;5;5;5;5;5;5;5;5;5;5;5;5;5;5;5;5;5;5;5;5;5;5;5;5;5;5;5;5;5;5;5;5;5;5;5;5;5;5;5;5;5;5;5;5;5;5;5;5;5;5;5;5;5;5;5;5;5;5;5;5;5;5;5;5;5;5;5;5;5;5;5;5;5;5;5;5;5;5;5;5;5;5;5;5;5;5;5;5;5;5;5;5;5;5;5;5;5;5;5;5;5;5;5;5;5;5;5;5;5;5;5;5;5;5;5;5;5;5;5;5;5;5;5;5;5;5;5;5;5;5;5;5;5;5;5;5;5;5;5;5;5;5;5;5;5;5;5;5;5;5;5;5;5;5;5;5;5;5;5;5;5;5;5;5;5;5;5;5;5;5;5;5;5;5;5;5;5;5;5;5;5;5;5;5;5;5;5;5;5;5;5;5;5;5;5;5;5;5;5;5;5;5;5;5;5;5;5;5;5;5;5;5;5;5;5;5;5;5;5;5;5;5;5;5;5;5;5;5;5;5;5;5;5;5;5;5;5;5;5;5;5;5;5;5;5;5;5;5;5;5;5;5;5;5;5;5;5;5;5;5;5;5;5;5;5;5;5;5;5;5;5;5;5;5;5;5;5;5;5;5;5;5;5;5;5;5;5;5;5;5;5;5;5;5;5;5;5;5;5;5;5;5;5;5;5;5;5;5;5;5;5;5;5;5;5;5;5;5;5;5;5;5;5;5;5;5;5;5;5;5;5;5;5;5;5;5;5;5;5;5;5;5;5;5;5;5;5;5;5;5;5;5;5;5;5;5;5;5;5;5;5;5;5;5;5;5;5;5;5;5;5;5;5;5;5;5;5;5;5;5;5;5;5;5;5;5;5;5;5;5;5;5;5;5;5;5;5;5;5;5;5;5;5;5;5;5;5;5;5;5;5;5;5;5;5;5;5;5;5;5;5;5;5;5;5;5;5;5;5;5;5;5;5;5;5;5;5;5;5;5;5;5;5;5;5;5;5;5;5;5;5;5;5;5;5;5;5;5;5;5;5;5;5;5;5;5;5;5;5;5;5;5;5;5;5;5;5;5;5;5;5;5;5;5;5;5;5;5;5;5;5;5;5;5;5;5;5;5;5;5;5;5;5;5;5;5;5;5;5;5;5;5;5;5;5;5;5;5;5;5;5;5;5;5;5;5;5;5;5;5;5;5;5;5;5;5;5;5;5;5;5;5;5;5;5;5;5;5;5;5;5;5;5;5;5;5;5;5;5;5;5;5;5;5;5;5;5;5;5;5;5;5;5;5;5;5;5;5;5;5;5;5;5;5;5;5;5;5;5;5;5;5;5;5;5;5;5;5;5;5;5;5;5;5;5;5;5;5;5;5;5;5;5;5;5;5;5;5;5;5;5;5;5;5;5;5;5;5;5;5;5;5;5;5;5;5;5;5;5;5;5;5;5;5;5;5;5;5;5;5;5;5;5;5;5;5;5;5;5;5;5;5;5;5;5;5;5;5;5;5;5;5;5;5;5;5;5;5;5;5;5;5;5;5;5;5;5;5;5;5;5;5;5;5;5;5;5;5;5;5;5;5;5;5;5;5;5;5;5;5;5;5;5;5;5;5;5;5;5;5;5;5;5;5;5;5;5;5;5;5;5;5;5;5;5;5;5;5;5;5;5;5;5;5;5;5;5;5;5;5;5;5;5;5;5;5;5;5;5;5;5;5;5;5;5;5;5;5;5;5;5;5;5;5;5;5;5;5;5;5;5;5;5;5;5;5;5;5;5;5;5;5;5;5;5;5;5;5;5;5;5;5;5;5;5;5;5;5;5;5;5;5;5;5;5;5;5;5;5;5;5;5;5;5;5;5;5;5;5;5;5;5;5;5;5;5;5;5;5;5;5;5;5;5;5;5;5;5;5;5;5;5;5;5;5;5;5;5;5;5;5;5;5;5;5;5;5;5;5;5;5;5;5;5;5;5;5;5;5;5;5;5;5;5;5;5;5;5;5;5;5;5;5;5;5;5;5;5;5;5;5;5;5;5;5;5;5;5;5;5;5;5;5;5;5;5;5;5;5;5;5;5;5;5;5;5;5;5;5;5;5;5;5;5;5;5;5;5;5;5;5;5;5;5;5;5;5;5;5;5;5;5;5;5;5;5;5;5;5;5;5;5;5;5;5;5;5;5;5;5;5;5;5;5;5;5;5;5;5;5;5;5;5;5;5;5;5;5;5;5;5;5;5;5;5;5;5;5;5;5;5;5;5;5;5;5;5;5;5;5;5;5;5;5;5;5;5;5;5;5;5;5;5;5;5;5;5;5;5;5;5;5;5;5;5;5;5;5;5;5;5;5;5;5;5;5;5;5;5;5;5;5;5;5;5;5;5;5;5;5;5;5;5;5;5;5;5;5;5;5;5;5;5;5;5;5;5;5;5;5;5;5;5;5;5;5;5;5;5;5;5;5;5;5;5;5;5;5;5;5;5;5;5;5;5;5;5;5;5;5;5;5;5;5;5;5;5;5;5;5;5;5;5;5;5;5;5;5;5;5;6;6;6;6;6;6;6;6;6;6;6;6;6;6;6;6;6;6;6;6;6;6;6;6;6;6;6;6;6;6;6;6;6;6;6;6;6;6;6;6;6;6;6;6;6;6;6;6;6;6;6;6;6;6;6;6;6;6;6;6;6;6;6;6;6;6;6;6;6;6;6;6;6;6;6;6;6;6;6;6;6;6;6;6;6;6;6;6;6;6;6;6;6;6;6;6;6;6;6;6;6;6;6;6;6;6;6;6;6;6;6;6;6;6;6;6;6;6;6;6;6;6;6;6;6;6;6;6;6;6;6;6;6;6;6;6;6;6;6;6;6;6;6;6;6;6;6;6;6;6;6;6;6;6;6;6;6;6;6;6;6;6;6;6;6;6;6;6;6;6;6;6;6;6;6;6;6;6;6;6;6;6;6;6;6;6;6;6;6;6;6;6;6;6;6;6;6;6;6;6;6;6;6;6;6;6;6;6;6;6;6;6;6;6;6;6;6;6;6;6;6;6;6;6;6;6;6;6;6;6;6;6;6;6;6;6;6;6;6;6;6;6;6;6;6;6;6;6;6;6;6;6;6;6;6;6;6;6;6;6;6;6;6;6;6;6;6;6;6;6;6;6;6;6;6;6;6;6;6;6;6;6;6;6;6;6;6;6;6;6;6;6;6;6;6;6;6;6;6;6;6;6;6;6;6;6;6;6;6;6;6;6;6;6;6;6;6;6;6;6;6;6;6;6;6;6;6;6;6;6;6;6;6;6;6;6;6;6;6;6;6;6;6;6;6;6;6;6;6;6;6;6;6;6;6;6;6;6;6;6;6;6;6;6;6;6;6;6;6;6;6;6;6;6;6;6;6;6;6;6;6;6;6;6;6;6;6;6;6;6;6;6;6;6;6;6;6;6;6;6;6;6;6;6;6;6;6;6;6;6;6;6;6;6;6;6;6;6;6;6;6;6;6;6;6;6;6;6;6;6;6;6;6;6;6;6;6;6;6;6;6;6;6;6;6;6;6;6;6;6;6;6;6;6;6;6;6;6;6;6;6;6;6;6;6;6;6;6;6;6;6;6;6;6;6;6;6;6;6;6;6;6;6;6;6;6;6;6;6;6;6;6;6;6;6;6;6;6;6;6;6;6;6;6;6;6;6;6;6;6;6;6;6;6;6;6;6;6;6;6;6;6;6;6;6;6;6;6;6;6;6;6;6;6;6;6;6;6;6;6;6;6;6;6;6;6;6;6;6;6;6;6;6;6;6;6;6;6;6;6;6;6;6;6;6;6;6;6;6;6;6;6;6;6;6;6;6;6;6;6;6;6;6;6;6;6;6;6;6;6;6;6;6;6;6;6;6;6;6;6;6;6;6;6;6;6;6;6;6;6;6;6;6;6;6;6;6;6;6;6;6;6;6;6;6;6;6;6;6;6;6;6;6;6;6;6;6;6;6;6;6;6;6;6;6;6;6;6;6;6;6;6;6;6;6;6;6;6;6;6;6;6;6;6;6;6;6;6;6;6;6;6;6;6;6;6;6;6;6;6;6;6;6;6;6;6;6;6;6;6;6;6;6;6;6;6;6;6;6;6;6;6;6;6;6;6;6;6;6;6;6;6;6;6;6;6;6;6;6;6;6;6;6;6;6;6;6;6;6;6;6;6;6;6;6;6;6;6;6;6;6;6;6;6;6;6;6;6;6;6;6;6;6;6;6;6;6;6;6;6;6;6;6;6;6;6;6;6;6;6;6;6;6;6;6;6;6;6;6;6;6;6;6;6;6;6;6;6;6;6;6;6;6;6;6;6;6;6;6;6;6;6;6;6;6;6;6;6;6;6;6;6;6;6;6;6;6;6;6;6;6;6;6;6;6;6;6;6;6;6;6;6;6;6;6;6;6;6;6;6;6;6;6;6;6;6;6;6;6;6;6;6;6;6;6;6;6;6;6;6;6;6;6;6;6;6;6;6;6;6;6;6;6;6;6;6;6;6;6;6;6;6;6;6;6;6;6;6;6;6;6;6;6;6;6;6;6;6;6;6;6;6;6;6;6;6;6;6;6;6;6;6;6;6;6;6;6;6;6;6;6;6;6;6;6;6;6;6;6;6;6;6;6;6;6;6;6;6;6;6;6;6;6;6;6;6;6;6;6;6;6;6;6;6;6;6;6;6;6;6;6;6;6;6;6;6;6;6;6;6;6;6;6;6;6;6;6;6;6;6;6;6;6;6;6;6;6;6;6;6;6;6;6;6;6;6;6;6;6;6;6;6;6;6;6;6;6;6;6;6;6;6;6;6;6;6;6;6;6;6;6;6;6;6;6;6;6;6;6;6;6;6;6;6;6;6;6;6;6;6;6;6;6;6;6;6;6;6;6;6;6;6;6;6;6;6;6;6;6;6;6;6;6;6;6;6;6;6;6;6;6;6;6;6;6;6;6;6;6;6;6;6;6;6;6;6;6;6;6;6;6;6;6;6;6;6;6;6;6;6;6;6;6;6;6;6;6;6;6;6;6;6;6;6;6;6;6;6;6;6;6;6;6;6;6;6;6;6;6;6;6;6;6;6;6;6;6;6;6;6;6;6;6;6;6;6;6;6;6;6;6;6;6;6;6;6;6;6;6;6;6;6;6;6;6;6;6;6;6;6;6;6;6;6;6;6;6;6;6;6;6;6;6;6;6;6;6;6;6;6;6;6;6;6;6;6;6;6;6;6;6;6;6;6;6;6;6;6;6;6;6;6;6;6;6;6;6;6;6;6;6;6;6;6;6;6;6;6;6;6;6;6;6;6;6;6;6;6;6;6;6;6;6;6;6;6;6;6;6;6;6;6;6;6;6;6;6;6;6;6;6;6;6;6;6;6;6;6;6;6;6;6;6;6;6;6;6;6;6;6;6;6;6;6;6;6;6;6;6;6;6;6;6;6;6;6;6;6;6;6;6;6;6;6;6;6;6;6;6;6;6;6;6;6;6;6;6;6;6;6;6;6;6;6;6;6;6;6;6;6;6;6;6;6;6;6;6;6;6;6;6;6;6;6;6;6;6;6;6;6;6;6;6;6;6;6;6;6;6;6;6;6;6;6;6;6;6;6;6;6;6;6;6;6;6;6;6;6;6;6;6;6;6;6;6;6;6;6;6;6;6;6;6;6;6;6;6;6;6;6;6;6;6;6;6;6;6;6;6;6;6;6;6;6;6;6;6;6;6;6;6;6;6;6;6;6;6;6;6;6;6;6;6;6;6;6;6;6;6;6;6;6;6;6;6;6;6;6;6;6;6;6;6;6;6;6;6;6;6;6;6;6;6;6;6;6;6;6;6;6;6;6;6;6;6;6;6;6;6;6;6;6;6;6;6;6;6;6;6;6;6;6;6;6;6;6;6;6;6;6;6;6;6;6;6;6;6;6;6;6;6;6;6;6;6;6;6;6;6;6;6;6;6;6;6;6;6;6;6;6;6;6;6;6;6;6;6;6;6;6;6;6;6;6;6;6;6;6;6;6;6;6;6;7;7;7;7;7;7;7;7;7;7;7;7;7;7;7;7;7;7;7;7;7;7;7;7;7;7;7;7;7;7;7;7;7;7;7;7;7;7;7;7;7;7;7;7;7;7;7;7;7;7;7;7;7;7;7;7;7;7;7;7;7;7;7;7;7;7;7;7;7;7;7;7;7;7;7;7;7;7;7;7;7;7;7;7;7;7;7;7;7;7;7;7;7;7;7;7;7;7;7;7;7;7;7;7;7;7;7;7;7;7;7;7;7;7;7;7;7;7;7;7;7;7;7;7;7;7;7;7;7;7;7;7;7;7;7;7;7;7;7;7;7;7;7;7;7;7;7;7;7;7;7;7;7;7;7;7;7;7;7;7;7;7;7;7;7;7;7;7;7;7;7;7;7;7;7;7;7;7;7;7;7;7;7;7;7;7;7;7;7;7;7;7;7;7;7;7;7;7;7;7;7;7;7;7;7;7;7;7;7;7;7;7;7;7;7;7;7;7;7;7;7;7;7;7;7;7;7;7;7;7;7;7;7;7;7;7;7;7;7;7;7;7;7;7;7;7;7;7;7;7;7;7;7;7;7;7;7;7;7;7;7;7;7;7;7;7;7;7;7;7;7;7;7;7;7;7;7;7;7;7;7;7;7;7;7;7;7;7;7;7;7;7;7;7;7;7;7;7;7;7;7;7;7;7;7;7;7;7;7;7;7;7;7;7;7;7;7;7;7;7;7;7;7;7;7;7;7;7;7;7;7;7;7;7;7;7;7;7;7;7;7;7;7;7;7;7;7;7;7;7;7;7;7;7;7;7;7;7;7;7;7;7;7;7;7;7;7;7;7;7;7;7;7;7;7;7;7;7;7;7;7;7;7;7;7;7;7;7;7;7;7;7;7;7;7;7;7;7;7;7;7;7;7;7;7;7;7;7;7;7;7;7;7;7;7;7;7;7;7;7;7;7;7;7;7;7;7;7;7;7;7;7;7;7;7;7;7;7;7;7;7;7;7;7;7;7;7;7;7;7;7;7;7;7;7;7;7;7;7;7;7;7;7;7;7;7;7;7;7;7;7;7;7;7;7;7;7;7;7;7;7;7;7;7;7;7;7;7;7;7;7;7;7;7;7;7;7;7;7;7;7;7;7;7;7;7;7;7;7;7;7;7;7;7;7;7;7;7;7;7;7;7;7;7;7;7;7;7;7;7;7;7;7;7;7;7;7;7;7;7;7;7;7;7;7;7;7;7;7;7;7;7;7;7;7;7;7;7;7;7;7;7;7;7;7;7;7;7;7;7;7;7;7;7;7;7;7;7;7;7;7;7;7;7;7;7;7;7;7;7;7;7;7;7;7;7;7;7;7;7;7;7;7;7;7;7;7;7;7;7;7;7;7;7;7;7;7;7;7;7;7;7;7;7;7;7;7;7;7;7;7;7;7;7;7;7;7;7;7;7;7;7;7;7;7;7;7;7;7;7;7;7;7;7;7;7;7;7;7;7;7;7;7;7;7;7;7;7;7;7;7;7;7;7;7;7;7;7;7;7;7;7;7;7;7;7;7;7;7;7;7;7;7;7;7;7;7;7;7;7;7;7;7;7;7;7;7;7;7;7;7;7;7;7;7;7;7;7;7;7;7;7;7;7;7;7;7;7;7;7;7;7;7;7;7;7;7;7;7;7;7;7;7;7;7;7;7;7;7;7;7;7;7;7;7;7;7;7;7;7;7;7;7;7;7;7;7;7;7;7;7;7;7;7;7;7;7;7;7;7;7;7;7;7;7;7;7;7;7;7;7;7;7;7;7;7;7;7;7;7;7;7;7;7;7;7;7;7;7;7;7;7;7;7;7;7;7;7;7;7;7;7;7;7;7;7;7;7;7;7;7;7;7;7;7;7;7;7;7;7;7;7;7;7;7;7;7;7;7;7;7;7;7;7;7;7;7;7;7;7;7;7;7;7;7;7;7;7;7;7;7;7;7;7;7;7;7;7;7;7;7;7;7;7;7;7;7;7;7;7;7;7;7;7;7;7;7;7;7;7;7;7;7;7;7;7;7;7;7;7;7;7;7;7;7;7;7;7;7;7;7;7;7;7;7;7;7;7;7;7;7;7;7;7;7;7;7;7;7;7;7;7;7;7;7;7;7;7;7;7;7;7;7;7;7;7;7;7;7;7;7;7;7;7;7;7;7;7;7;7;7;7;7;7;7;7;7;7;7;7;7;7;7;7;7;7;7;7;7;7;7;7;7;7;7;7;7;7;7;7;7;7;7;7;7;7;7;7;7;7;7;7;7;7;7;7;7;7;7;7;7;7;7;7;7;7;7;7;7;7;7;7;7;7;7;7;7;7;7;7;7;7;7;7;7;7;7;7;7;7;7;7;7;7;7;7;7;7;7;7;7;7;7;7;7;7;7;7;7;7;7;7;7;7;7;7;7;7;7;7;7;7;7;7;7;7;7;7;7;7;7;7;7;7;7;7;7;7;7;7;7;7;7;7;7;7;7;7;7;7;7;7;7;7;7;7;7;7;7;7;7;7;7;7;7;7;7;7;7;7;7;7;7;7;7;7;7;7;7;7;7;7;7;7;7;7;7;7;7;7;7;7;7;7;7;7;7;7;7;7;7;7;7;7;7;7;7;7;7;7;7;7;7;7;7;7;7;7;7;7;7;7;7;7;7;7;7;7;7;7;7;7;7;7;7;7;7;7;7;7;7;7;7;7;7;7;7;7;7;7;7;7;7;7;7;7;7;7;7;7;7;7;7;7;7;7;7;7;7;7;7;7;7;7;7;7;7;7;7;7;7;7;7;7;7;7;7;7;7;7;7;7;7;7;7;7;7;7;7;7;7;7;7;7;7;7;7;7;7;7;7;7;7;7;7;7;7;7;7;7;7;7;7;7;7;7;7;7;7;7;7;7;7;7;7;7;7;7;7;7;7;7;7;7;7;7;7;7;7;7;7;7;7;7;7;7;7;7;7;7;7;7;7;7;7;7;7;7;7;7;7;7;7;7;7;7;7;7;7;7;7;7;7;7;7;7;7;7;7;7;7;7;7;7;7;7;7;7;7;7;7;7;7;7;7;7;7;7;7;7;7;7;7;7;7;7;7;7;7;7;7;7;7;7;7;7;7;7;7;7;7;7;7;7;7;7;7;7;7;7;7;7;7;7;7;7;7;7;7;7;7;7;7;7;7;7;7;7;7;7;7;7;7;7;7;7;7;7;7;7;7;7;7;7;7;7;7;7;7;7;7;7;7;7;7;7;7;7;7;7;7;7;7;7;7;7;7;7;7;7;7;7;7;7;7;7;7;7;7;7;7;7;7;7;7;7;7;7;7;7;7;7;7;7;7;7;7;7;7;7;7;7;7;7;7;7;7;7;7;7;7;7;8;8;8;8;8;8;8;8;8;8;8;8;8;8;8;8;8;8;8;8;8;8;8;8;8;8;8;8;8;8;8;8;8;8;8;8;8;8;8;8;8;8;8;8;8;8;8;8;8;8;8;8;8;8;8;8;8;8;8;8;8;8;8;8;8;8;8;8;8;8;8;8;8;8;8;8;8;8;8;8;8;8;8;8;8;8;8;8;8;8;8;8;8;8;8;8;8;8;8;8;8;8;8;8;8;8;8;8;8;8;8;8;8;8;8;8;8;8;8;8;8;8;8;8;8;8;8;8;8;8;8;8;8;8;8;8;8;8;8;8;8;8;8;8;8;8;8;8;8;8;8;8;8;8;8;8;8;8;8;8;8;8;8;8;8;8;8;8;8;8;8;8;8;8;8;8;8;8;8;8;8;8;8;8;8;8;8;8;8;8;8;8;8;8;8;8;8;8;8;8;8;8;8;8;8;8;8;8;8;8;8;8;8;8;8;8;8;8;8;8;8;8;8;8;8;8;8;8;8;8;8;8;8;8;8;8;8;8;8;8;8;8;8;8;8;8;8;8;8;8;8;8;8;8;8;8;8;8;8;8;8;8;8;8;8;8;8;8;8;8;8;8;8;8;8;8;8;8;8;8;8;8;8;8;8;8;8;8;8;8;8;8;8;8;8;8;8;8;8;8;8;8;8;8;8;8;8;8;8;8;8;8;8;8;8;8;8;8;8;8;8;8;8;8;8;8;8;8;8;8;8;8;8;8;8;8;8;8;8;8;8;8;8;8;8;8;8;8;8;8;8;8;8;8;8;8;8;8;8;8;8;8;8;8;8;8;8;8;8;8;8;8;8;8;8;8;8;8;8;8;8;8;8;8;8;8;8;8;8;8;8;8;8;8;8;8;8;8;8;8;8;8;8;8;8;8;8;8;8;8;8;8;8;8;8;8;8;8;8;8;8;8;8;8;8;8;8;8;8;8;8;8;8;8;8;8;8;8;8;8;8;8;8;8;8;8;8;8;8;8;8;8;8;8;8;8;8;8;8;8;8;8;8;8;8;8;8;8;8;8;8;8;8;8;8;8;8;8;8;8;8;8;8;8;8;8;8;8;8;8;8;8;8;8;8;8;8;8;8;8;8;8;8;8;8;8;8;8;8;8;8;8;8;8;8;8;8;8;8;8;8;8;8;8;8;8;8;8;8;8;8;8;8;8;8;8;8;8;8;8;8;8;8;8;8;8;8;8;8;8;8;8;8;8;8;8;8;8;8;8;8;8;8;8;8;8;8;8;8;8;8;8;8;8;8;8;8;8;8;8;8;8;8;8;8;8;8;8;8;8;8;8;8;8;8;8;8;8;8;8;8;8;8;8;8;8;8;8;8;8;8;8;8;8;8;8;8;8;8;8;8;8;8;8;8;8;8;8;8;8;8;8;8;8;8;8;8;8;8;8;8;8;8;8;8;8;8;8;8;8;8;8;8;8;8;8;8;8;8;8;8;8;8;8;8;8;8;8;8;8;8;8;8;8;8;8;8;8;8;8;8;8;8;8;8;8;8;8;8;8;8;8;8;8;8;8;8;8;8;8;8;8;8;8;8;8;8;8;8;8;8;8;8;8;8;8;8;8;8;8;8;8;8;8;8;8;8;8;8;8;8;8;8;8;8;8;8;8;8;8;8;8;8;8;8;8;8;8;8;8;8;8;8;8;8;8;8;8;8;8;8;8;8;8;8;8;8;8;8;8;8;8;8;8;8;8;8;8;8;8;8;8;8;8;8;8;8;8;8;8;8;8;8;8;8;8;8;8;8;8;8;8;8;8;8;8;8;8;8;8;8;8;8;8;8;8;8;8;8;8;8;8;8;8;8;8;8;8;8;8;8;8;8;8;8;8;8;8;8;8;8;8;8;8;8;8;8;8;8;8;8;8;8;8;8;8;8;8;8;8;8;8;8;8;8;8;8;8;8;8;8;8;8;8;8;8;8;8;8;8;8;8;8;8;8;8;8;8;8;8;8;8;8;8;8;8;8;8;8;8;8;8;8;8;8;8;8;8;8;8;8;8;8;8;8;8;8;8;8;8;8;8;8;8;8;8;8;8;8;8;8;8;8;8;8;8;8;8;8;8;8;8;8;8;8;8;8;8;8;8;8;8;8;8;8;8;8;8;8;8;8;8;8;8;8;8;8;8;8;8;8;8;8;8;8;8;8;8;8;8;8;8;8;8;8;8;8;8;8;8;8;8;8;8;8;8;8;8;8;8;8;8;8;8;8;8;8;8;8;8;8;8;8;8;8;8;8;8;8;8;8;8;8;8;8;8;8;8;8;8;8;8;8;8;8;8;8;8;8;8;8;8;8;8;8;8;8;8;8;8;8;8;8;8;8;8;8;8;8;8;8;8;8;8;8;8;8;8;8;8;8;8;8;8;8;8;8;8;8;8;8;8;8;8;8;8;8;8;8;8;8;8;8;8;8;8;8;8;9;9;9;9;9;9;9;9;9;9;9;9;9;9;9;9;9;9;9;9;9;9;9;9;9;9;9;9;9;9;9;9;9;9;9;9;9;9;9;9;9;9;9;9;9;9;9;9;9;9;9;9;9;9;9;9;9;9;9;9;9;9;9;9;9;9;9;9;9;9;9;9;9;9;9;9;9;9;9;9;9;9;9;9;9;9;9;9;9;9;9;9;9;9;9;9;9;9;9;9;9;9;9;9;9;9;9;9;9;9;9;9;9;9;9;9;9;9;9;9;9;9;9;9;9;9;9;9;9;9;9;9;9;9;9;9;9;9;9;9;9;9;9;9;9;9;9;9;9;9;9;9;9;9;9;9;9;9;9;9;9;9;9;9;9;9;9;9;9;9;9;9;9;9;9;9;9;9;9;9;9;9;9;9;9;9;9;9;9;9;9;9;9;9;9;9;9;9;9;9;9;9;9;9;9;9;9;9;9;9;9;9;9;9;9;9;9;9;9;9;9;9;9;9;9;9;9;9;9;9;9;9;9;9;9;9;9;9;9;9;9;9;9;9;9;9;9;9;9;9;9;9;9;9;9;9;9;9;9;9;9;9;9;9;9;9;9;9;9;9;9;9;9;9;9;9;9;9;9;9;9;9;9;9;9;9;9;9;9;9;9;9;9;9;9;9;9;9;9;9;9;9;9;9;9;9;9;9;9;9;9;9;9;9;9;9;9;9;9;9;9;9;9;9;9;9;9;9;9;9;9;9;9;9;9;9;9;9;9;9;9;9;9;9;9;9;9;9;9;9;9;9;9;9;9;9;9;9;9;9;9;9;9;9;9;9;9;9;9;9;9;9;9;9;9;9;9;9;9;9;9;9;9;9;9;9;9;9;9;9;9;9;9;9;9;9;9;9;9;9;9;9;9;9;9;9;9;9;9;9;9;9;9;9;9;9;9;9;9;9;9;9;9;9;9;9;9;9;9;9;9;9;9;9;9;9;9;9;9;9;9;9;9;9;9;9;9;9;9;9;9;9;9;9;9;9;9;9;9;9;9;9;9;9;9;9;9;9;9;9;9;9;9;9;9;9;9;9;9;9;9;9;9;9;9;9;9;9;9;9;9;9;9;9;9;9;9;9;9;9;9;9;9;9;9;9;9;9;9;9;9;9;9;9;9;9;9;9;9;9;9;9;9;9;9;9;9;9;9;9;9;9;9;9;9;9;9;9;9;9;9;9;9;9;9;9;9;9;9;9;9;9;9;9;9;9;9;9;9;9;9;9;9;9;9;9;9;9;9;9;9;9;9;9;9;9;9;9;9;9;9;9;9;9;9;9;9;9;9;9;9;9;9;9;9;9;9;9;9;9;9;9;9;9;9;9;9;9;9;9;9;9;9;9;9;9;9;9;9;9;9;9;9;9;9;9;9;9;9;9;9;9;9;9;9;9;9;9;9;9;9;9;9;9;9;9;9;9;9;9;9;9;9;9;9;9;9;9;9;9;9;9;9;9;9;9;9;9;9;9;9;9;9;9;9;9;9;9;9;9;9;9;9;9;9;9;9;9;9;9;9;9;9;9;9;9;9;9;9;9;9;9;9;9;9;9;9;9;9;9;9;9;9;9;9;9;9;9;9;9;9;9;9;9;9;9;9;9;9;9;9;9;9;9;9;9;9;9;9;9;9;9;9;9;9;9;9;9;9;9;9;9;9;9;9;9;9;9;9;9;9;9;9;9;9;9;9;9;9;9;9;9;9;9;9;9;9;9;9;9;9;9;9;9;9;9;9;9;9;9;9;9;9;9;9;9;9;9;9;9;9;9;9;9;9;9;9;9;9;9;9;9;9;9;9;9;9;9;9;9;9;9;9;9;9;9;9;9;9;9;9;9;9;9;9;9;9;9;9;9;9;9;9;9;9;9;9;9;9;9;9;9;9;9;9;9;9;9;9;9;9;9;9;9;9;9;9;9;9;9;9;9;9;9;9;9;9;9;9;9;9;9;9;9;9;9;9;9;9;9;9;9;9;9;9;9;9;9;9;9;9;9;9;9;9;9;9;X;X;X;X;X;X;X;X;X;X;X;X;X;X;X;X;X;X;X;X;X;X;X;X;X;X;X;X;X;X;X;X;X;X;X;X;X;X;X;X;X;X;X;X;X;X;X;X;X;X;X;X;X;X;X;X;X;X;X;X;X;X;X;X;X;X;X;X;X;X;X;X;X;X;X;X;X;X;X;X;X;X;X;X;X;X;X;X;X;X;X;X;X;X;X;X;X;X;X;X;X;X;X;X;X;X;X;X;X;X;X;X;X;X;X;X;X;X;X;X;X;X;X;X;X;X;X;X;X;X;X;X;X;X;X;X;X;X;X;X;X;X;X;X;X;X;X;X;X;X;X;X;X;X;X;X;X;X;X;X;X;X;X;X;X;X;X;X;X;X;X;X;X;X;X;X;X;X;X;X;X;X;X;X;X;X;X;X;X;X;X;X;X;X;X;X;X;X;X;X;X;X;X;X;X;X;X;X;X;X;X;X;X;X;X;X;X;X;X;X;X;X;X;X;X;X;X;X;X;X;X;X;X;X;X;X;X;X;X;X;X;X;X;X;X;X;X;X;X;X;X;X;X;X;X;X;X;X;X;X;X;X;X;X;X;X;X;X;X;X;X;X;X;X;X;X;X;X;X;X;X;X;X;X;X;X;X;X;X;X;X;X;X;X;X;X;X;X;X;X;X;X;X;X;X;X;X;X;X;X;X;X;X;X;X;X;X;X;X;X;X;X;X;X;X;X;X;X;X;X;X;X;X;X;X;X;X;X;X;X;X;X;X;X;X;X;X;X;X;X;X;X;X;X;X;X;X;X;X;X;X;X;X;X;X;X;X;X;X;X;X;X;X;X;X;X;X;X;X;X;X;X;X;X;X;X;X;X;X;X;X;X;X;X;X;X;X;X;X;X;X;X;X;X;X;X;X;X;X;X;X;X;X;X;X;X;X;X;X;X;X;X;X;X;X;X;X;X;X;X;X;X;X;X;X;X;X;X;X;X;X;X;X;X;X;X;X;X;X;X;X;X;X;X;X;X;X;X;X;X;X;X;X;X;X;X;X;X;X;X;X;X;X;X;X;X;X;X;X;X;X;X;X;X;X;X;X;X;X;X;X;X;X;X;X;X;X;X;X;X;X;X;X;X;X;X;X;X;X;X;X;X;X;X;X;X;X;X;X;X;X;X;X;X;X;X;X;X;X;X;X;X;X;X;X;X;X;X;X;X;X;X;X;X;X;X;X;X;X;X;X;X;X;X;X;X;X;X;X;X;X;X;X;X;X;X;X;X;X;X;X;X;X;X;X;X;X;X;X;X;X;X;X;X;X;X;X;X;X;X;X;X;X;X;X;X;X;X;X;X;X;X;X;X;X;X;X;X;X;X;X;X;X;X;X;X;X;X;X;X;X;X;X;X;X;X;X;X;X;X;X;X;X;X;X;X;X;X;X;X;X;X;X;X;X;X;X;X;X;X;X;X;X;X;X;X;X;X;X;X;X;X;X;X;X;X;X;X;X;X;X;X;X;X;X;X;X;X;X;X;X;X;X;X;X;X;X;X;X;X;X;X;X;X;X;X;X;X;X;X;X;X;X;X;X;X;X;X;X;X;X;X;X;X;X;X;X;X;X;X;X;X;X;X;X;X;X;X;X;X;X;X;X;X;X;X;X;X;X;X;X;X;X;X;X;X;X;X;X;X;X;X;X;X;X;X;X;X;X;X;X;X;X;X;X;X;X;X;X;X;X;X;X;X;X;X;X;X;X;X;X;X;X;X;X;X;X;X;X;X;X;X;X;X;X;X;X;X;X;X;X;X;X;X;X;X;X;X;X;X;X;X;X;X;X;X;X;X;X;X;X;X;X;X;X;X;X;X;X;X;X;X;X;X;X;X;X;X;X;X;X;X;X;X;X;X;X;X;X;X;X;X;X;X;X;X;X;X;X;X;X;X;X;X;X;X;X;X;X;X;X;X;X;X;X;X;X;X;X;X;X;X;X;X;X;X;X;X;X;X;X;X;X;X;X;X;X;X;X;X;X;X;X;X;X;X;X;X;X;X;X;X;X;X;X;X;X;X;X;X;X;X;X;X;X;X;X;X;X;X;X;X;X;X;X;X;X;X;X;X;X;X;X;X;X;X;X;X;X;X;X;X;X;X;X;X;X;X;X;X;X;X;X;X;X;X;X;X;X;X;X;X;X;X;X;X;X;X;X;X;X;X;X;X;X;X;X;X;X;X;X;X;X;X;X;X;X;X;X;X;X;X;X;X;X;X;X;X;X;X;X;X;X;X;X;X;X;X;X;X;X;X;X;X;X;X;X;X;X;X;X;X;X;X;X;X;X;X;X;X;X;X;X;X;X;X;X;X;X;X;X;X;X;X;X;X;X;X;X;X;X;X;X;X;X;X;X;X;X;X;X;X;X;X;X;X;X;X;X;X;X;X;X;X;X;X;X;X;X;X;X;X;X;X;X;X;X;X;X;X;X;X;X;X;X;X;X;X;X;X;X;X;X;X;X;X;X;X;X;X;X;X;X;X;X;X;X;X;X;X;X;X;X;X;X;X;X;X;X;X;X;X;X;X;X;X;X;X;X;X;X;X;X;X;X;X;X;X;X;X;X;X;X;X;X;X;X;X;X;X;X;X;X;X;X;X;X;X;X;X;X;X;X;X;X;X;X;X;X;X;X;X;X;X;X;X;X;X;X;X;X;X;X;X;X;X;X;X;X;X;X;X;X;X;X;X;X;X;X;X;X;X;X;X;X;X;X;X;X;X;X;X;X;X;X;X;X;X;X;X;X;X;X;X;X;X;X;X;X;X;X;X;X;X;X;X;X;X;X;X;X;X;X;X;X;X;X;X;X;X;X;X;X;X;X;X;X;X;X;X;X;X;X;X;X;X;X;X;X;X;X;X;X;X;X;X;X;X;X;X;X;X;X;X;X;X;X;X;X;X;X;X;X;X;X;X;X;X;X;X;X;X;X;X;X;X;X;X;X;X;X;X;X;X;X;X;X;X;X;X;X;X;X;X;X;X;X;X;X;X;X;X;X;X;X;X;X;X;X;X;X;X;X;X;X;X;X;X;X;X;X;X;X;X;X;X;X;X;X;X;X;X;X;X;X;X;X;X;X;X;X;X;X;X;X;X;X;X;X;X;X;X;X;X;X;X;X;X;X;X;X;X;X;X;X;X;X;X;X;X;X;X;X;X;X;X;X;X;X;X;X;X;X;X;X;X;X;X;X;X;X;X;X;X;X;X;X;X;X;X;X;X;X;X;X;X;X;X;X;X;X;X;X;X;X;X;X;X;X;X;X;X;X;X;X;X;X;X;X;X;X;X;X;X;X;X;X;X;X;X;X;X;X;X;X;X;X;X;X;X;X;X;X;X;X;X;X;X;X;X;X;X;X;X;X;X;X;X;X;X;X;X;X;X;X;X;X;X;X;X;X;X;X;X;X;X;X;X;X;X;X;X;X;X;X;X;X;X;X;X;X;X;X;X;X;X;X;X;X;X;X;X;X;X;X;X;X;X;X;X;X;X;X;X;X;X;X;X;X;X;X;X;X;X;X;X;X;X;X;X;X;X;X;X;X;X;X;X;X;X;X;X;X;X;X;X;X;X;X;X;X;X;X;X;X;X;X;X;X;X;X;X;X;X;X;X;X;X;X;X;X;X;X;X;X;X;X;X;X;X;X;X;X;X;X;X;X;X;X;X;X;X;X;X;X;X;X;X;X;X;X;X;X;X;X;X;X;X;X;X;X;X;X;X;X;X;X;X;X;X;X;X;X;X;X;X;X;X;X;X;X;X;X;X;X;X;X;X;X;X;X;X;X;X;X;X;X;X;X;X;X;X;X;X;X;X;X;X;X;X;X;X;X;X;X;X;X;X;X;X;X;X;X;X;X;X;X;X;X;X;X;X;X;X;X;X;X;X;X;X;X;X;X;X;X;X;X;X;X;X;X;X;X;X;X;X;X;X;X;X;X;X;X;X;X;X;X;X;X;X;X;X;X;X;X;X;X;X;X;X;X;X;X;X;X;X;X;X;X;X;X;X;X;X;X;X;X;X;X;X;X;X;X;X;X;X;X;X;X;X;X;X;X;X;X;X;X;X;X;X;X;X;X;X;X;X;X;X;X;X;X;X;X;X;X;X;X;X;X;X;X;X;X;X;X;X;X;X;X;X;X;X;X;X;X;X;X;X;X;X;X;X;X;X;X;X;X;X;X;X;X;X;X;X;X;X;X;X;X;X;X;X;X;X;X;X;X;X;X;X;X;X;X;X;X;X;X;X;X;X;X;X;X;X;X;X;X;X;X;X;X;X;X;X;X;X;X;X;X;X;X;X;X;X;X;X;X;X;X;X;X;X;X;X;X;X;X;X;X;X;X;X;X;X;X;X;X;X;X;X;X;X;X;X;X;X;X;X;X;X;X;X;X;X;X;X;X;X;X;X;X;X;X;X;X;X;X;X;X;X;X;X;X;X;X;X;X;X;X;X;X;X;X;X;X;X;X;X;X;X;X;X;X;X;X;X;X;X;X;X;X;X;X;X;X;X;X;X;X;X;X;X;X;X;X;X;X;X;X;X;X;X;X;X;X;X;X;X;X;X;X;X;X;X;X;X;X;X;X;X;X;X;X;X;X;X;X;X;X;X;X;X;X;X;X;X;X;X;X;X;X;X;X;X;X;X;X;X;X;X;X;X;X;X;X;X;X;X;X;X;X;X;X;X;X;X;X;X;X;X;X;X;X;X;X;X;X;X;X;X;X;X;X;X;X;X;X;X;X;X;X;X;X;X;X;X;X;X;X;X;X;X;X;X;X;X;X;X;X;X;X;X;X;X;X;X;X;X;X;X;X;X;X;X;X;X;X;X;X;X;X;X;X;X;X;X;X;X;X;X;X;X;X;X;X;X;X;X;X;X;X;X;X;X;X;X;X;X;X;X;X;X;X;X;X;X;X;X;X;X;X;X;X;X;X;X;X;X;X;X;X;X;X;X;X;X;X;X;X;X;X;X;X;X;X;X;X;X;X;X;X;X;X;X;X;X;X;X;X;X;X;X;X;X;X;X;X;X;X;X;X;X;X;X;X;X;X;X;X;X;X;X;X;X;X;X;X;X;X;X;X;X;X;X;X;X;X;X;X;X;X;X;X;X;X;X;X;X;X;X;X;X;X;X;X;X;X;X;X;X;X;X;X;X;X;X;X;X;X;X;X;X;X;X;X;X;X;X;X;X;X;X;X;X;X;X;X;X;X;X;X;X;X;X;X;X;X;X;X;X;X;X;X;X;X;X;X;X;X;X;X;X;X;X;X;X;X;X;X;X;X;X;X;X;X;X;X;X;X;X;X;X;X;X;X;X;X;X;X;X;X;X;X;X;X;X;X;X;X;X;X;X;X;X;X;X;X;X;X;X;X;X;X;X;X;X;X;X;X;X;X;X;X;X;X;X;X;X;X;X;X;X;X;X;X;X;X;X;X;X;X;X;X;X;X;X;X;X;X;X;X;X;X;X;X;X;X;X;X;X;X;X;X;X;X;X;X;X;X;X;X;X;X;X;X;X;X;X;X;X;X;X;X;X;X;X;X;X;X;X;X;X;X;X;X;X;X;X;X;X;X;X;X;X;X;X;X;X;X;X;X;X;X;X;X;X;X;X;X;X;X;X;X;X;X;X;X;X;X;X;X;X;X;X;X;X;X;X;X;X;X;X;X;X;X;X;X;X;X;X;X;X;X;X;X;X;X;X;X;X;X;X;X;X;X;X;X;X;X;X;X;X;X;X;X;X;X;X;X;X;X;X;X;X;X;X;X;X;X;X;X;X;X;X;X;X;X;X;X;X;X;X;X;X;X;X;X;X;X;X;X;X;X;X;X;X;X;X;X;X;X;X;X;X;X;X;X;X;X;X;X;X;X;X;X;X;X;X;X;X;X;X;X;X;X;X;X;X;X;X;X;X;X;X;X;X;X;X;X;X;X;X;X;X;X;X;X;X;X;X;X;X;X;X;X;X;X;X;X;X;X;X;X;X;X;X;X;X;X;X;X;X;X;X;X;X;X;X;X;X;X;X;X;X;X;X;X;X;X;X;X;X;X;X;X;X;X;X;X;X;X;X;X;X;X;X;X;X;X;X;X;X;X;X;X;X;X;X;X;X;X;X;X;X;X;X;X;X;X;X;X;X;X;X;X;X;X;X;X;X;X;X;X;X;X;X;X;X;X;X;X;X;X;X;X;X;X;X;X;X;X;X;X;X;X;X;X;X;X;X;X;X;X;X;X;X;X;X;X;X;X;X;X;X;X;X;X;X;X;X;X;X;X;X;X;X;X;X;X;X;X;X;X;X;X;X;X;X;X;X;X;X;X;X;X;X;X;X;X;X;X;X;X;X;X;X;X;X;X;X;X;X;X;X;X;X;X;X;X;X;X;X;X;X;X;X;X;X;X;X;X;X;X;X;X;X;X;X;X;X;X;X;X;X;X;X;X;X;X;X;X;X;X;X;X;X;X;X;X;X;X;X;X;X;X;X;X;X;X;X;X;X;X;X;X;X;X;X;X;X	16776989;4978621;9042755;13757957;15462977;27393990;30015164;60948472;74710504;89914485;100793505;116784399;117833232;3123857;3139956;3175256;3175993;3225024;3258084;3280436;3312250;3383438;3383899;3468429;3469004;3472657;3519038;3521082;3695941;3703595;3	16779051;4984297;9044041;13763672;15467547;27394338;30015593;60948999;74711198;89915903;100797168;116785451;117833740;3124460;3141645;3175516;3176274;3225669;3262708;3283034;3317571;3383898;3384064;3469003;3469462;3473190;3521099;3521862;3696468;3703981;3	+;-;-;-;+;+;+;-;+;+;+;-;+;+;-;+;+;+;+;+;+;-;+;-;+;+;-;-;-;+;+;-;+;+;+;+;-;+;-;+;-;-;-;-;-;+;-;-;+;-;+;-;-;-;-;-;+;-;-;-;-;-;-;-;+;+;+;-;+;+;+;+;+;-;-;-;-;-;-;-;-;-;+;-;-;+;+;-;+;-;+;+;-;-;-;-;+;-;+;+;+;+;-;+;+;+;+;+;+;+;+;-;+;+;+;+;+;+;+;+;-;+;+;-;-;+;+;+;-;+;-;+;+;+;+;+;+;+;+;+;+;-;+;+;-;-;-;+;-;+;-;-;+;-;+;-;+;+;-;+;+;+;-;+;+;-;+;-;+;+;-;-;-;-;+;+;+;-;-;-;-;+;+;+;+;+;+;+;-;-;-;-;+;-;+;-;-;-;-;+;+;+;+;+;-;-;+;+;+;+;+;-;-;-;+;+;-;-;-;+;+;-;-;-;+;-;+;+;-;-;-;-;+;+;+;-;+;-;-;-;+;+;-;-;-;-;-;-;-;+;+;+;+;+;+;+;-;+;+;-;+;+;+;-;-;+;+;-;-;-;-;+;+;+;+;-;+;+;-;-;+;+;-;-;+;-;+;-;-;+;-;-;-;+;+;+;+;+;+;-;-;-;-;+;-;+;-;-;-;+;-;-;+;+;-;+;+;-;+;-;+;-;+;+;-;-;-;+;+;-;+;+;+;+;+;+;+;+;+;-;+;+;+;-;-;-;-;-;-;-;+;+;+;-;+;+;+;-;-;+;+;+;+;+;+;+;+;+;-;-;+;+;+;-;+;-;-;+;-;+;+;-;+;-;+;-;+;-;+;+;-;-;-;-;+;-;+;-;+;+;+;+;+;-;-;-;-;-;-;+;+;-;+;+;+;-;-;+;+;+;+;+;-;-;-;-;+;-;+;-;-;+;+;+;+;+;-;-;+;-;-;+;+;-;-;+;+;+;+;-;-;-;+;+;-;-;-;-;-;+;-;+;-;-;+;+;+;+;+;+;+;-;+;+;+;+;-;-;+;+;-;-;-;-;-;+;+;+;-;+;-;+;+;-;+;-;+;+;+;-;+;+;+;+;+;-;+;+;-;-;+;-;-;+;+;+;-;-;+;-;+;-;+;-;+;-;+;+;+;-;+;+;-;+;+;+;+;+;-;-;+;+;-;-;-;-;+;-;-;-;-;-;+;+;+;+;+;-;+;+;-;-;+;+;-;-;+;+;+;+;-;+;-;-;+;-;+;+;+;-;+;-;+;-;+;-;-;-;-;+;-;-;+;+;-;-;-;-;-;-;+;+;-;+;-;+;+;+;+;-;+;+;-;+;-;+;+;+;-;-;+;+;+;-;+;+;-;+;-;-;+;+;-;+;+;+;+;-;-;+;+;+;+;+;-;-;-;-;-;+;-;+;+;+;-;+;-;-;+;-;+;-;+;-;-;-;+;+;-;-;-;-;-;+;+;+;+;+;-;-;-;-;+;-;-;-;-;+;+;+;+;+;+;-;+;-;-;+;-;-;-;+;-;+;+;-;-;+;-;-;+;-;+;+;-;-;+;-;+;+;-;-;+;-;-;-;+;-;+;-;+;-;-;+;+;+;-;-;-;-;-;-;-;-;+;-;+;+;+;-;-;-;-;+;-;+;+;+;+;+;-;-;+;+;-;+;-;+;+;-;-;-;-;+;-;-;+;-;+;+;+;+;+;+;-;+;-;-;+;-;+;+;+;+;-;-;-;-;+;+;-;+;+;+;+;+;-;+;-;-;-;+;+;+;-;+;-;+;+;+;+;-;-;-;+;+;+;+;+;+;-;+;-;-;+;+;-;-;-;+;-;-;-;-;-;-;-;-;-;-;+;-;-;-;-;+;+;-;+;-;+;+;-;+;+;-;-;+;-;+;+;-;-;-;+;+;-;-;-;-;+;-;-;+;-;+;-;+;+;-;+;-;+;+;+;-;-;-;+;+;-;+;+;-;+;-;-;-;+;-;+;-;-;-;-;+;+;+;+;-;-;+;+;+;-;+;-;+;+;+;-;+;-;-;-;+;-;+;-;-;+;-;-;+;-;-;-;-;-;-;+;-;-;+;-;-;+;+;-;-;+;+;-;-;+;+;-;-;-;+;-;-;+;-;+;-;+;+;-;+;+;-;-;-;+;-;-;+;-;+;-;+;-;+;-;+;-;+;+;+;-;-;+;+;+;-;+;-;-;-;-;-;+;-;+;-;+;-;+;-;+;-;+;-;-;-;-;-;+;+;-;+;-;-;+;+;-;+;+;+;-;-;-;+;-;-;-;+;-;+;+;-;+;+;-;+;-;+;+;+;-;-;+;+;-;+;-;+;+;+;+;-;+;-;-;+;-;-;+;+;+;+;+;+;+;+;-;+;+;-;-;+;-;+;+;-;-;+;+;+;+;+;+;-;-;-;-;-;-;+;-;+;-;+;-;+;-;-;+;-;-;+;-;+;-;-;+;-;+;-;-;+;+;+;-;+;+;+;+;+;-;+;+;-;+;-;+;+;+;+;-;+;+;-;+;+;-;-;+;-;-;-;-;+;+;+;+;-;-;-;-;+;+;+;-;-;-;-;-;+;-;+;-;-;-;-;-;-;-;+;+;+;+;-;+;+;+;+;-;-;-;+;+;+;+;+;-;+;+;+;+;-;-;-;-;-;+;-;+;-;+;+;-;+;+;+;-;+;+;-;+;+;-;-;-;+;+;+;+;+;+;+;+;-;+;-;-;-;-;+;-;-;-;+;+;+;-;+;+;-;+;-;-;+;-;+;+;+;+;+;+;+;-;+;-;+;+;+;+;+;-;+;+;+;+;+;+;-;-;+;+;-;-;+;-;+;+;-;-;+;-;-;+;-;-;+;+;-;-;-;+;-;-;-;-;+;+;-;-;-;+;+;-;+;-;+;-;-;+;+;-;-;-;-;-;+;-;+;-;+;-;-;+;-;+;+;-;+;-;+;+;-;+;+;-;-;-;+;+;+;-;-;+;+;-;-;-;-;+;+;+;+;+;-;-;-;+;-;+;-;+;+;+;-;-;+;+;+;-;+;-;+;+;+;-;+;-;+;-;+;+;+;+;+;+;-;+;-;-;+;+;+;+;+;+;+;+;-;-;+;+;+;+;+;+;+;+;+;+;+;+;+;+;+;+;+;+;+;+;+;+;+;+;+;+;+;+;-;-;+;-;+;+;-;-;+;+;+;-;+;+;+;+;+;-;+;+;-;+;-;+;+;-;-;+;-;+;+;-;+;+;-;+;+;+;-;+;-;+;-;-;-;-;-;-;+;+;+;-;+;+;+;+;-;+;+;+;-;-;-;-;-;-;-;+;+;-;+;+;+;+;-;-;+;+;+;-;-;+;+;+;+;+;+;-;+;-;+;-;-;-;-;-;-;+;-;+;+;+;-;-;-;-;+;+;+;+;-;+;-;-;+;-;+;+;-;+;-;+;+;-;-;+;+;-;-;+;+;+;+;+;-;+;+;-;+;-;+;-;+;-;+;-;+;+;-;+;-;-;+;+;-;-;+;+;+;-;-;+;-;+;-;+;-;-;-;-;+;+;+;-;-;+;+;+;-;+;-;+;+;-;+;-;-;+;+;-;-;+;+;-;+;+;+;+;+;+;-;+;+;+;-;+;+;-;+;-;-;+;-;-;+;+;-;+;+;+;+;-;+;+;-;+;+;-;+;-;-;+;-;-;-;+;+;-;-;-;+;-;+;+;+;+;+;-;-;+;-;+;+;-;+;-;-;-;-;+;+;-;+;+;-;-;-;-;+;-;-;+;-;+;-;+;+;-;-;+;-;+;+;+;-;-;+;-;-;+;-;-;+;-;-;-;+;+;+;+;+;-;+;+;+;+;+;+;-;-;-;-;-;-;+;+;-;+;+;-;+;-;+;+;+;+;-;-;-;-;+;-;+;+;+;-;+;+;+;-;+;-;-;-;-;-;+;-;-;+;+;+;+;+;+;-;-;+;+;-;+;+;-;+;+;-;+;+;+;+;+;+;-;+;+;+;-;-;-;-;+;-;+;+;-;+;-;+;-;+;+;+;-;+;-;+;+;-;-;+;-;-;-;-;+;-;-;+;+;+;+;+;+;-;-;-;+;+;+;+;-;-;+;-;+;-;+;+;-;+;+;-;+;+;+;-;+;-;+;-;+;+;-;-;-;-;+;-;+;-;-;-;+;+;+;+;-;+;+;+;-;+;-;-;+;+;-;-;+;-;-;+;+;-;-;+;-;-;-;-;-;+;+;+;+;+;+;+;-;-;-;+;+;-;-;+;-;-;+;-;+;+;-;+;-;-;+;-;-;-;-;+;+;-;-;-;-;+;+;-;+;+;+;+;-;-;-;-;+;-;-;-;-;-;+;-;+;+;-;-;+;-;-;+;+;+;+;+;-;-;-;-;-;-;-;-;-;+;-;+;-;+;+;+;-;-;+;+;-;-;+;-;+;-;-;-;+;+;+;+;+;-;+;+;+;+;+;-;+;+;-;-;+;+;+;-;+;-;+;+;-;+;+;-;-;+;+;+;+;+;+;+;+;+;+;+;-;+;-;+;+;-;+;-;+;-;-;+;+;+;+;+;-;-;-;+;+;+;-;-;-;+;-;+;-;-;-;-;-;-;-;-;+;-;-;-;+;+;-;+;-;-;-;+;+;+;-;-;+;+;+;+;+;+;+;+;+;-;+;+;-;+;-;-;+;-;+;-;-;-;+;+;+;+;+;+;+;+;-;-;+;+;+;+;-;+;+;-;+;-;-;+;-;+;+;+;-;+;+;+;-;-;-;-;-;-;-;+;-;+;+;+;-;+;+;+;+;+;+;+;+;-;-;-;-;-;-;-;+;-;-;+;+;-;+;-;-;-;-;+;+;+;-;+;+;+;+;-;-;-;+;+;+;+;+;-;+;+;-;-;+;+;+;+;-;-;+;-;-;-;+;+;-;-;-;+;+;+;-;+;-;+;+;+;+;+;+;+;+;+;+;+;+;+;+;-;-;-;-;-;-;-;-;+;+;-;+;-;+;+;-;-;+;+;+;-;+;+;+;+;+;+;+;+;+;+;+;+;+;+;+;-;-;-;-;-;-;+;+;-;+;+;+;+;+;-;+;+;-;+;+;-;-;-;-;+;-;+;-;-;+;+;-;+;+;-;+;-;+;-;+;-;+;-;-;+;-;-;+;+;+;-;+;-;+;+;+;-;-;+;+;-;+;+;-;-;-;-;+;+;+;+;-;-;-;-;+;-;-;+;-;+;+;+;+;-;+;+;+;-;-;+;-;-;-;+;+;+;+;-;-;-;+;+;+;+;+;+;-;+;-;-;+;-;+;+;-;-;-;+;-;+;-;-;+;-;+;-;-;+;-;-;-;-;-;-;+;+;-;+;+;-;-;+;+;-;-;-;-;+;-;-;+;+;+;-;-;-;+;+;+;-;-;+;+;-;+;+;+;+;+;+;+;-;-;+;+;-;-;+;+;+;+;-;-;-;-;-;+;+;-;-;+;+;-;+;+;-;+;-;+;-;+;+;+;+;-;-;+;-;+;+;+;-;+;-;+;-;+;+;+;+;+;+;-;-;-;-;-;+;-;-;+;+;-;+;-;-;+;-;+;+;+;+;-;-;+;-;-;+;-;-;+;+;+;-;+;-;-;+;-;+;+;-;-;-;-;-;+;+;+;-;-;+;+;+;-;-;-;+;+;+;-;+;-;+;+;-;-;+;-;+;-;-;+;+;-;+;+;-;+;+;+;-;+;+;+;+;-;+;-;+;-;+;+;-;+;+;+;-;+;+;+;-;-;+;-;-;+;-;+;-;+;-;-;+;-;+;+;-;+;+;-;-;-;-;-;-;-;+;-;-;+;+;+;+;-;+;-;-;-;-;-;-;+;+;+;-;+;-;-;+;-;-;+;+;-;-;+;+;-;+;-;+;+;-;-;+;+;+;+;+;+;-;+;-;-;-;-;+;-;+;-;-;+;-;-;+;-;-;-;-;+;-;-;+;-;-;+;-;+;+;+;-;-;-;+;-;+;-;-;-;-;+;-;-;-;-;-;+;-;-;+;-;-;+;-;+;-;-;+;+;-;+;-;-;-;-;+;+;-;+;+;+;+;-;+;-;+;-;+;+;-;-;-;-;-;-;-;-;+;+;-;-;-;+;-;-;-;+;+;-;+;-;-;+;-;-;-;-;-;-;+;-;+;+;+;-;+;+;+;-;-;-;+;-;-;+;+;+;+;-;-;+;+;-;+;-;+;+;-;-;+;-;-;-;-;-;+;+;+;+;-;-;+;+;+;+;-;+;-;+;+;+;-;-;-;-;+;+;+;-;+;-;-;-;+;-;-;+;+;+;+;-;+;+;+;-;+;+;-;-;-;-;-;+;-;-;-;+;+;+;+;+;+;-;-;-;+;+;-;-;-;+;+;-;-;-;+;-;-;+;+;+;+;+;-;+;-;-;-;+;-;-;+;-;-;+;+;+;-;-;+;+;+;-;-;+;-;-;+;+;+;+;+;-;-;-;+;-;+;-;-;-;+;-;-;-;-;+;-;+;-;-;-;+;+;-;+;-;+;+;-;+;-;-;-;+;-;-;+;+;-;-;-;-;+;+;-;+;-;-;+;+;+;-;-;-;+;+;-;+;-;+;+;+;-;+;-;+;+;+;-;+;-;-;+;+;+;-;-;-;+;-;+;+;+;+;-;+;+;+;-;+;+;+;-;+;+;+;+;-;-;+;-;-;-;+;-;-;-;+;+;+;+;-;+;+;-;+;+;+;+;+;+;+;+;-;-;-;-;+;+;+;+;+;+;-;+;+;-;+;+;-;+;+;-;+;-;+;-;+;-;+;+;-;+;-;+;+;+;+;+;+;+;+;-;-;+;-;+;-;+;-;-;-;+;+;+;-;+;+;-;-;+;+;-;+;-;+;-;+;-;+;+;+;+;-;-;+;-;+;-;+;+;-;-;-;-;-;+;-;-;+;+;-;+;-;+;-;+;+;+;+;-;-;+;+;-;-;+;+;+;-;-;+;-;+;+;-;-;-;-;+;-;-;+;+;-;-;+;-;-;+;+;+;-;-;+;-;-;+;-;-;-;-;-;+;-;+;-;-;-;+;-;+;+;-;-;+;+;-;+;-;-;-;-;+;+;-;+;+;-;+;+;-;+;-;-;+;-;+;-;-;-;-;-;+;+;+;+;+;+;+;+;+;-;+;-;+;-;-;-;-;+;+;+;+;-;+;-;-;-;+;-;-;+;-;+;-;-;+;+;-;+;-;+;+;-;+;-;-;+;-;-;+;+;-;+;-;-;-;+;+;-;+;-;-;-;+;-;-;+;+;+;+;-;-;+;-;-;+;-;+;-;+;-;-;+;+;+;+;-;+;-;+;+;+;-;+;-;+;-;-;+;-;-;+;-;-;+;-;+;-;+;-;+;-;+;+;+;+;-;-;-;-;-;+;+;+;-;-;-;-;+;+;+;+;+;+;+;+;+;+;+;-;+;+;-;-;+;+;+;+;+;+;+;+;-;+;+;+;-;+;+;-;+;+;+;-;+;-;+;+;+;-;+;-;-;+;+;-;-;+;+;+;+;+;+;-;-;-;-;-;-;+;+;-;-;-;-;+;+;+;+;+;+;+;+;+;+;-;-;+;+;-;-;-;+;+;+;+;+;+;+;-;-;+;+;+;-;+;-;+;-;+;+;-;+;+;+;+;-;+;+;+;+;-;+;+;+;+;+;+;+;+;-;+;-;+;-;-;-;-;+;-;-;-;-;+;+;+;+;-;-;+;-;-;+;+;-;-;-;+;-;-;-;+;-;-;-;-;-;+;+;+;+;-;-;+;+;+;-;-;-;+;-;+;-;-;+;+;+;+;+;-;-;-;-;-;-;+;+;+;-;+;+;-;+;+;-;+;+;-;+;+;-;-;+;-;+;+;+;+;+;-;+;+;-;+;+;+;-;+;+;-;+;-;-;+;+;+;-;-;-;-;-;-;+;+;-;-;+;+;+;+;+;+;+;-;+;+;+;-;+;-;+;+;-;-;-;-;+;-;+;+;+;+;+;+;-;-;-;+;+;+;+;-;-;-;-;-;+;-;+;-;+;-;-;-;+;+;-;-;-;+;+;+;+;+;-;-;-;-;+;-;-;+;-;-;+;+;-;-;+;-;+;-;-;+;-;+;+;-;+;-;-;+;+;+;+;+;-;-;+;-;-;-;-;-;-;-;+;-;+;+;+;-;+;+;+;+;-;-;+;+;+;-;-;+;+;-;-;-;+;+;-;+;+;-;+;-;+;+;+;-;-;-;+;-;+;+;-;-;+;-;+;-;-;-;+;-;+;+;-;-;+;+;-;-;-;-;+;-;+;+;-;-;+;+;-;+;+;-;+;-;+;+;+;-;-;+;-;-;-;-;-;+;+;+;-;+;+;+;-;-;-;+;+;-;-;-;+;-;-;+;+;-;+;+;-;+;-;-;+;-;-;-;-;+;+;+;+;-;+;+;-;-;-;-;+;-;-;+;-;+;+;+;-;+;-;-;-;+;+;+;+;+;-;+;+;+;-;+;-;-;+;-;-;-;-;+;-;+;+;+;-;+;+;+;-;-;-;-;+;+;-;+;+;-;-;-;-;+;-;+;-;+;-;-;+;+;-;+;+;+;+;-;-;+;-;-;+;+;-;-;+;+;-;+;+;+;-;+;+;-;+;-;+;+;+;-;+;-;-;+;+;+;+;-;-;-;-;+;-;+;+;-;-;+;+;+;+;+;+;+;+;+;+;+;-;-;+;-;-;-;-;-;+;+;-;+;-;+;+;-;+;+;-;-;+;+;+;-;-;+;+;+;-;+;+;+;+;+;+;+;-;-;+;-;+;+;+;+;+;-;-;-;-;+;+;-;-;+;+;+;-;+;+;-;+;+;+;-;-;+;-;-;-;-;+;-;+;-;-;+;+;-;-;+;+;-;-;+;-;+;+;-;+;+;+;+;+;-;+;-;+;-;+;+;-;-;-;-;-;-;-;+;-;-;-;-;+;+;+;+;+;-;+;-;-;+;+;+;+;-;-;+;-;+;-;-;-;-;+;+;-;-;+;+;+;+;-;+;+;+;-;-;+;-;-;+;+;+;-;-;-;-;+;+;+;-;-;+;+;-;+;-;+;+;-;+;+;+;-;-;+;-;-;-;+;+;-;+;+;-;-;-;-;+;+;-;-;+;+;-;-;+;+;+;-;+;-;+;-;-;-;+;-;-;+;+;+;-;+;-;-;+;-;-;+;-;+;+;-;+;+;-;-;-;+;+;-;-;-;+;-;-;-;+;-;+;+;+;+;+;-;-;-;-;-;-;-;-;-;+;-;-;+;-;-;+;-;-;-;-;+;-;-;+;+;+;-;+;+;-;+;-;+;+;+;-;+;+;-;+;+;+;+;-;+;+;+;+;-;-;-;-;+;+;-;+;-;+;+;-;+;-;-;-;-;+;-;-;-;-;-;-;+;-;-;+;-;-;+;-;-;-;+;+;+;+;+;-;+;+;-;+;-;+;+;-;+;+;+;-;-;+;+;+;+;-;-;-;+;-;-;-;+;-;-;+;+;-;+;+;+;-;-;-;-;+;-;-;+;+;-;+;-;-;+;-;+;+;+;-;+;-;+;-;-;+;-;+;+;-;+;+;-;-;-;+;-;+;-;+;-;+;+;+;-;-;+;-;-;-;+;+;-;-;+;+;+;+;+;-;+;+;-;-;+;-;+;+;+;-;+;+;-;-;+;-;-;-;+;+;+;+;-;+;+;-;+;-;+;-;+;-;+;-;-;+;-;-;+;-;+;+;-;+;-;+;-;-;+;-;-;+;-;+;-;+;-;+;+;+;-;+;-;-;-;-;-;-;+;-;-;+;-;-;-;+;-;+;+;-;-;-;+;+;+;+;+;-;+;+;+;-;+;+;+;-;+;+;-;-;-;+;-;+;-;-;-;-;+;+;+;+;-;-;+;-;+;-;+;-;+;-;-;-;-;+;-;+;-;+;-;+;+;-;-;-;-;-;+;+;+;+;+;-;+;+;+;+;+;-;-;+;+;+;+;-;-;+;+;+;+;+;-;+;+;+;+;-;+;-;-;+;+;+;+;-;-;+;+;-;-;+;+;+;-;-;-;-;-;-;+;+;+;+;-;+;+;-;+;+;+;+;-;+;+;-;+;-;-;+;-;+;+;+;+;-;+;+;+;-;-;-;+;+;+;-;+;+;+;+;+;+;+;-;+;+;-;+;-;+;-;-;+;-;+;-;+;+;+;+;+;-;-;-;-;-;-;-;-;-;-;+;+;-;-;+;+;+;-;-;-;+;+;+;+;+;-;+;+;+;-;+;-;-;-;-;-;-;-;+;+;-;+;-;+;+;-;-;-;-;+;-;+;-;+;+;+;-;-;-;+;-;+;-;+;+;+;+;+;-;+;+;+;+;-;-;-;+;+;-;+;+;+;-;-;-;-;-;-;+;+;+;+;-;-;+;+;+;-;+;+;-;+;+;+;+;-;+;+;-;-;+;+;+;+;+;+;-;+;+;+;+;+;+;+;-;+;-;+;-;-;-;+;-;-;-;-;+;+;+;+;-;-;-;-;-;-;+;-;+;-;+;-;+;-;+;-;+;-;-;-;+;-;-;+;+;-;-;-;-;+;+;+;-;-;-;+;-;-;-;-;-;+;+;+;+;-;-;-;-;-;+;+;-;-;+;+;+;-;+;+;+;+;+;+;-;+;-;-;+;-;+;+;+;+;-;-;-;-;-;-;-;+;+;+;+;+;-;-;-;+;+;-;+;+;-;-;+;-;-;+;-;+;-;+;+;-;+;-;-;+;-;-;-;+;+;+;+;+;-;+;+;-;-;+;-;-;-;-;+;+;-;+;+;+;-;+;-;+;-;+;-;-;-;-;+;-;+;+;+;+;+;+;-;+;-;+;-;-;+;-;-;+;-;+;-;+;+;-;+;-;+;+;-;+;+;+;+;+;+;+;-;+;-;-;+;-;-;+;-;-;+;-;-;-;+;+;+;+;+;+;-;+;-;-;+;-;+;-;+;-;-;+;+;+;-;+;-;-;+;-;-;-;-;-;+;-;-;+;+;-;+;-;+;-;-;+;-;+;+;-;-;-;+;+;+;+;-;-;+;-;+;+;+;-;+;+;-;-;-;+;-;-;+;-;+;-;-;+;-;-;+;-;-;+;+;+;+;-;-;-;-;-;-;-;+;-;-;+;-;-;+;+;-;-;+;-;+;-;+;-;+;-;-;+;-;-;-;+;-;-;-;-;-;-;-;+;-;-;-;+;+;+;+;+;+;-;+;-;+;+;+;-;-;-;-;+;-;-;+;+;-;+;+;-;+;-;-;+;-;-;+;+;+;-;+;-;-;-;-;-;+;+;-;+;-;+;-;+;+;+;-;-;+;+;+;+;-;-;+;+;-;+;-;+;+;+;-;-;-;-;+;+;+;+;+;+;-;+;-;-;-;-;-;+;-;-;+;-;-;-;+;+;+;+;-;+;-;+;-;+;-;+;+;-;-;+;-;+;+;-;+;+;+;+;+;+;+;+;-;+;-;-;-;+;+;-;+;-;+;-;-;-;-;+;+;-;+;-;-;-;-;-;+;+;+;-;-;-;+;+;-;-;+;-;-;-;-;+;+;+;-;-;+;+;-;+;+;-;+;-;+;-;+;+;+;+;+;+;+;+;-;-;-;-;+;-;-;+;-;+;+;+;-;-;-;-;-;-;-;+;-;+;-;-;+;-;-;+;-;-;-;+;+;-;+;+;+;-;-;-;-;-;-;+;+;-;-;-;-;+;+;+;-;-;+;+;-;-;+;-;+;+;-;+;+;-;+;+;+;+;+;-;+;+;+;-;+;+;+;-;-;-;-;-;-;+;-;-;+;-;+;+;-;+;+;+;+;-;-;-;-;+;+;-;+;+;+;+;-;+;+;+;-;-;-;+;-;-;-;+;+;+;-;+;+;+;-;+;+;+;+;+;+;-;-;+;-;-;+;-;-;-;-;-;-;-;+;-;+;+;+;-;+;+;-;+;+;+;+;+;-;-;+;-;+;+;+;+;+;+;-;+;-;-;-;+;+;+;+;-;-;-;+;-;+;+;+;+;+;-;-;-;+;+;-;-;+;-;+;-;+;+;+;+;-;+;-;+;+;-;-;+;-;-;-;+;-;-;-;+;-;+;+;-;+;-;+;+;-;+;+;+;-;+;+;+;-;+;-;-;-;+;-;+;+;-;+;-;+;-;-;+;+;-;+;+;+;-;+;-;-;-;-;+;-;-;+;-;-;+;-;+;+;-;+;+;-;+;-;-;+;-;+;-;+;-;-;+;+;-;+;-;+;+;+;+;+;-;+;+;+;-;-;+;-;+;-;-;+;-;+;+;-;-;-;+;+;+;+;-;-;-;+;+;-;-;+;-;+;-;+;+;+;+;-;+;+;-;+;-;-;-;+;+;+;+;-;-;-;-;+;+;-;-;+;-;+;+;-;+;-;+;+;-;+;-;-;+;-;+;+;+;+;+;+;+;-;-;-;-;+;+;-;-;+;-;+;-;+;+;+;+;+;-;+;-;-;+;+;-;-;-;+;-;-;+;+;-;+;-;+;+;+;-;+;+;-;-;-;-;+;-;+;-;-;-;+;+;-;+;-;+;+;+;-;+;-;+;+;-;-;+;-;+;-;-;+;+;-;-;+;-;-;+;-;+;+;-;+;-;+;-;+;+;-;-;-;+;-;-;+;+;-;+;-;-;+;+;+;-;+;+;-;+;+;+;+;+;+;+;-;-;+;-;+;+;-;-;-;-;-;+;+;+;-;-;+;-;+;+;-;-;+;-;+;-;+;+;+;-;+;+;-;+;-;-;-;+;-;+;-;+;-;+;-;-;+;+;+;-;-;+;+;-;+;-;+;-;+;-;-;-;-;-;+;+;-;+;-;-;-;+;+;-;-;-;+;-;-;+;+;+;-;-;+;+;-;-;-;+;+;+;-;-;-;-;-;+;+;+;+;+;+;-;-;-;+;+;+;-;+;+;+;-;-;-;-;-;+;-;+;+;-;-;-;-;+;-;+;+;-;-;-;+;-;-;-;-;+;+;-;-;+;-;-;-;-;-;-;-;-;+;-;+;-;+;+;+;+;-;+;-;-;+;+;-;-;+;+;-;+;-;-;+;+;+;+;-;-;+;-;+;-;-;+;+;+;+;+;-;-;+;-;+;-;+;+;-;+;+;-;+;-;-;-;+;+;-;-;+;+;+;-;-;-;-;-;-;+;-;+;+;-;+;+;+;+;+;-;+;+;+;+;+;-;-;-;+;+;+;+;+;+;+;+;+;+;+;+;+;+;+;+;+;+;+;+;+;+;+;+;+;+;+;+;+;+;+;+;-;+;+;+;-;+;+;+;+;-;-;-;-;+;-;+;-;-;+;-;+;-;-;+;-;-;-;+;+;-;+;+;-;+;+;+;-;+;-;-;+;-;+;-;+;+;-;+;+;+;+;-;-;-;-;+;-;-;+;+;+;+;+;+;+;+;-;+;-;-;-;+;-;+;+;-;-;+;+;-;+;+;+;-;-;-;-;-;-;-;+;-;+;-;+;-;-;+;-;+;-;-;-;-;+;-;+;-;+;+;-;-;+;+;-;-;-;+;+;+;+;+;-;+;-;+;+;+;-;-;-;-;-;-;+;+;+;-;+;+;+;-;+;-;+;-;+;+;-;+;-;-;-;+;-;+;-;+;+;+;+;+;+;-;+;-;+;-;+;+;+;-;+;-;+;+;-;-;-;-;+;-;+;-;+;-;+;-;+;+;+;+;+;+;+;+;-;-;-;-;+;-;-;+;+;+;-;+;+;+;+;+;+;+;-;+;-;-;-;+;+;+;-;-;+;+;+;+;-;-;+;-;+;+;+;-;+;+;-;+;+;-;+;+;+;-;+;-;-;-;-;-;+;-;-;-;+;+;-;-;-;+;-;+;-;-;+;-;+;-;+;-;-;-;-;-;+;+;+;+;+;+;+;+;+;-;-;-;-;-;-;+;-;-;+;-;-;+;-;-;+;+;+;-;+;+;+;+;+;+;+;+;-;-;-;-;-;+;+;+;-;-;+;+;+;-;-;+;+;-;-;-;+;+;-;+;+;+;+;-;+;-;-;+;+;-;-;+;+;-;-;+;+;+;+;+;-;-;-;+;-;-;-;+;+;-;-;+;+;-;+;-;-;-;+;-;+;-;+;-;-;-;-;+;+;+;+;+;+;-;-;-;-;+;+;+;-;-;+;+;+;-;+;-;-;-;+;-;+;+;+;-;+;-;+;+;+;+;-;+;-;-;+;-;+;-;+;-;+;-;-;+;-;+;+;+;-;+;-;+;+;+;+;+;-;+;+;+;-;+;-;+;-;-;+;-;+;-;-;+;-;-;-;+;-;+;-;+;-;-;-;-;-;+;-;+;-;+;-;-;-;+;+;+;-;-;-;-;+;+;-;-;+;-;+;+;-;+;-;-;+;-;-;+;-;+;-;+;+;+;+;+;-;+;+;-;+;+;+;+;+;+;-;-;-;-;-;-;+;+;+;+;-;-;-;+;-;+;+;-;+;+;-;-;-;-;+;-;-;-;-;+;+;-;-;+;+;+;+;+;+;+;+;+;-;-;-;-;+;-;-;-;+;+;+;+;+;+;+;+;+;-;-;+;+;-;-;-;-;-;+;+;+;+;+;+;+;+;+;+;-;-;+;+;-;+;+;+;-;-;-;+;+;-;-;+;+;+;+;+;+;+;+;-;-;-;-;+;-;-;-;-;+;-;-;-;-;+;-;+;+;-;+;+;+;+;+;+;+;+;+;+;+;+;+;+;+;+;-;-;+;+;+;+;+;+;+;+;-;-;-;+;-;+;-;+;-;-;+;+;+;+;+;-;-;-;+;+;-;+;-;+;-;-;-;+;-;+;-;-;-;-;+;-;-;-;-;-;-;-;-;+;+;+;+;+;+;+;+;-;-;+;-;-;+;+;-;-;-;+;-;-;-;-;-;-;-;+;-;-;+;-;+;-;-;-;-;-;-;+;-;-;-;+;-;-;+;+;+;+;+;+;-;-;-;-;-;-;+;+;-;+;+;+;+;+;+;+;+;+;+;-;+;+;-;+;+;-;+;-;-;+;-;+;-;+;-;-;+;+;-;+;+;-;+;-;-;+;-;+;+;+;+;-;+;+;+;+;-;+;+;-;-;+;-;+;+;-;-;-;+;-;-;-;-;-;+;+;+;-;+;+;+;-;-;-;+;+;+;+;+;+;+;-;+;+;+;+;+;+;+;-;-;+;-;+;+;+;+;-;+;+;-;+;-;+;-;-;-;+;-;-;-;-;+;-;-;+;+;+;-;-;+;+;+;+;+;-;-;+;+;+;+;-;+;+;+;+;+;-;+;-;+;+;-;+;+;-;+;-;-;+;-;+;-;+;-;+;-;+;-;+;-;+;-;-;+;-;+;-;+;-;+;-;+;-;-;-;-;+;+;+;+;-;-;-;-;-;-;-;-;-;-;-;-;+;-;-;+;-;+;+;-;-;+;-;-;-;-;-;-;-;+;+;-;+;+;-;+;+;-;+;-;-;-;+;-;+;-;+;-;+;-;+;-;+;-;+;-;+;+;-;+;-;+;+;-;-;-;+;-;-;-;+;+;+;+;+;-;+;+;-;-;-;-;-;-;-;-;+;+;-;+;+;-;+;+;+;+;+;-;-;-;+;+;+;-;+;+;+;+;+;+;-;+;-;+;-;+;+;+;-;+;+;+;+;+;-;-;-;-;+;+;-;+;+;-;+;-;-;+;+;-;+;-;+;+;+;+;-;+;-;-;+;+;-;+;+;-;-;+;-;-;+;+;+;+;-;-;+;+;+;+;+;+;+;+;+;+;+;+;-;+;-;-;+;+;-;+;-;+;-;-;-;+;-;+;-;+;-;+;-;+;+;-;-;-;+;+;-;-;+;-;-;-;-;+;-;-;-;+;+;+;+;-;+;+;-;-;+;+;-;+;+;-;+;+;-;-;+;-;+;+;-;+;-;-;-;+;+;-;-;+;-;-;+;-;-;-;-;+;+;-;-;+;-;+;-;-;-;+;-;-;+;+;-;-;-;-;-;-;-;+;-;-;+;-;-;-;-;-;-;+;-;+;+;-;+;+;+;+;+;+;+;-;+;-;-;+;-;+;+;+;+;-;-;+;-;-;-;+;+;+;-;-;+;-;-;-;+;+;+;-;+;+;-;+;-;+;+;-;-;+;-;+;-;+;+;+;-;+;+;+;+;+;-;+;-;-;+;-;+;-;+;-;-;+;-;+;+;-;-;-;-;-;-;+;+;-;+;-;-;-;+;-;+;-;-;+;-;-;-;-;-;-;-;+;-;-;-;+;+;+;+;+;-;-;-;-;+;-;+;-;+;+;+;-;+;-;+;-;+;+;-;+;-;-;-;+;-;-;-;+;+;-;-;-;-;+;+;+;+;+;+;-;-;+;+;+;-;+;-;-;+;+;+;-;+;-;+;-;-;-;+;+;+;+;+;+;-;-;+;+;-;-;-;-;-;-;-;-;+;+;-;+;-;-;+;-;+;+;+;+;+;+;-;+;+;-;-;-;+;-;-;-;-;+;-;+;-;-;+;+;-;+;+;-;+;+;-;+;+;+;-;+;-;-;-;+;+;+;+;-;+;-;-;-;-;-;+;+;-;+;-;+;-;+;-;+;+;-;+;+;+;+;+;-;+;+;-;+;+;+;-;-;-;-;-;+;+;+;-;+;+;-;+;+;-;+;+;-;-;+;+;-;+;+;+;+;+;+;+;+;+;+;-;-;+;+;+;-;-;-;-;-;-;+;+;-;+;+;+;-;+;+;+;-;+;-;+;-;+;+;-;-;-;+;-;-;-;+;+;-;+;-;+;+;-;+;+;-;-;+;-;-;+;+;+;+;+;+;-;-;+;-;+;+;+;-;+;+;+;+;-;-;+;+;-;+;+;+;+;+;+;-;-;-;+;+;+;-;-;+;+;-;-;+;+;-;+;-;+;+;+;-;+;-;-;-;-;-;+;+;+;-;+;+;-;+;-;-;+;+;-;+;+;-;+;-;+;+;+;-;-;-;-;-;-;+;-;+;-;-;+;+;-;+;-;+;-;+;-;+;-;-;-;-;+;+;-;+;+;+;+;-;-;-;-;-;-;+;-;+;+;-;+;+;-;+;+;-;+;-;-;-;+;-;-;-;-;-;+;+;+;-;+;-;-;-;+;+;-;+;-;-;-;-;+;-;-;+;-;+;+;-;+;-;-;+;-;-;+;-;+;-;-;-;+;-;-;-;+;+;+;+;+;-;-;+;-;+;-;+;-;+;-;-;+;+;-;+;+;+;-;-;+;-;+;+;+;-;+;-;-;+;+;+;+;-;+;+;+;+;+;-;+;+;+;+;-;-;-;+;+;-;-;+;+;+;+;-;+;-;+;+;+;-;+;+;+;+;-;+;+;-;-;+;-;+;-;-;+;-;-;+;-;+;-;-;-;+;-;-;-;+;+;-;-;+;+;-;+;-;-;+;+;-;+;-;+;+;+;-;+;-;+;-;-;-;+;+;+;-;+;+;-;+;-;-;+;+;+;-;+;+;-;+;+;+;-;+;-;-;+;+;-;+;-;-;+;+;+;+;+;-;+;-;-;+;-;-;+;+;-;+;+;+;-;+;+;+;-;-;-;+;-;-;-;-;-;-;+;+;+;-;-;+;+;+;+;+;+;-;-;+;+;-;-;-;+;-;-;-;+;+;+;-;+;-;+;-;+;-;+;+;+;+;+;+;-;+;-;+;-;+;-;+;-;-;-;+;-;-;+;+;-;+;-;-;-;-;-;+;-;-;-;+;+;+;-;+;+;+;-;-;+;-;+;-;-;-;+;-;+;+;+;-;+;-;+;-;-;-;-;-;-;-;-;-;-;-;+;+;+;+;+;-;+;-;+;-;-;+;+;+;+;+;+;-;-;-;-;+;-;-;-;+;+;-;-;+;+;+;+;-;-;-;-;+;-;-;-;+;+;-;-;+;+;+;+;-;-;-;+;-;-;+;+;-;-;+;+;-;-;-;+;-;-;+;-;-;+;+;+;+;+;+;-;-;-;-;+;-;-;+;+;-;-;+;+;+;+;+;-;-;-;-;+;-;-;-;+;+;-;-;-;+;+;+;+;+;-;-;+;+;-;+;-;-;+;-;+;+;+;-;+;+;+;-;+;+;-;-;+;-;-;+;-;-;+;+;-;+;-;+;-;+;+;-;+;-;+;-;+;-;-;-;-;+;+;-;-;-;-;-;-;-;-;-;-;+;-;+;+;-;-;-;+;-;+;-;-;-;-;+;+;+;-;-;+;+;-;-;+;-;+;+;+;+;+;+;+;-;+;-;+;+;+;+;+;-;-;-;+;+;+;+;+;+;+;-;-;+;+;+;+;+;+;+;-;+;-;-;-;+;+;-;-;-;+;+;-;-;+;+;+;+;+;+;-;+;-;+;-;-;-;+;+;+;-;+;-;+;+;-;-;-;-;-;+;+;-;+;+;+;-;-;-;-;+;+;+;+;+;+;+;-;-;-;-;-;+;-;-;-;-;+;+;+;+;-;+;+;+;+;+;+;+;-;-;+;+;+;+;-;-;+;-;-;+;+;+;+;+;-;-;+;-;-;+;-;-;-;-;-;-;+;-;-;-;-;-;+;-;-;-;+;-;+;+;+;+;+;-;+;+;+;-;-;-;+;+;-;+;+;+;-;+;+;+;-;+;-;+;+;+;-;-;-;+;+;+;-;-;-;+;+;+;+;+;+;+;+;-;-;-;-;+;+;+;+;-;+;+;-;+;+;-;-;+;+;-;-;+;+;-;-;+;-;-;+;-;-;-;-;-;+;+;+;+;-;+;-;-;-;-;+;+;+;-;-;-;-;-;-;-;-;-;-;-;-;+;-;-;-;+;+;-;-;-;-;-;-;-;+;+;-;+;-;+;+;-;+;+;-;-;-;-;-;-;+;+;-;+;+;+;+;+;+;+;-;+;+;+;+;-;-;+;-;-;-;-;-;+;-;+;+;+;+;+;-;+;-;+;+;+;+;+;+;+;+;-;+;+;-;+;-;+;-;-;-;-;+;+;+;-;-;-;-;+;-;-;+;-;-;-;+;+;+;+;+;-;-;+;+;-;-;-;-;+;+;+;+;+;+;-;-;+;+;+;-;+;+;+;+;+;-;+;+;+;+;+;-;-;-;-;+;+;+;-;-;-;+;+;-;-;+;+;+;+;+;+;+;-;-;-;-;+;-;+;-;-;-;-;-;+;+;+;+;-;+;-;+;-;-;-;+;-;+;-;+;-;+;-;+;-;-;+;-;-;-;+;-;-;+;-;-;-;-;+;+;-;-;-;+;-;-;-;+;-;-;-;-;+;+;-;-;-;+;-;+;-;-;-;+;+;-;-;-;+;+;+;-;-;-;-;+;-;+;+;+;+;+;-;-;-;-;-;-;-;-;+;+;+;+;-;+;+;+;-;+;+;-;-;-;-;+;+;+;+;+;+;+;-;-;-;+;+;+;+;+;-;+;-;-;+;+;-;-;-;+;-;-;-;-;+;-;-;-;+;+;+;+;-;-;+;-;-;-;+;-;-;+;+;-;-;+;+;+;-;-;-;+;-;-;+;-;+;-;+;-;+;-;+;-;-;-;+;-;+;-;-;-;-;-;-;+;+;+;+;-;-;-;+;+;+;+;-;-;-;+;+;+;+;+;-;-;-;-;+;+;+;-;+;+;-;-;+;+;+;+;+;+;-;+;-;-;+;-;+;+;+;-;-;+;+;-;-;-;+;-;+;-;+;+;-;+;+;-;+;+;-;-;-;-;-;+;-;-;+;-;-;-;+;+;-;-;-;-;+;+;-;-;+;-;-;-;+;+;-;+;+;+;-;-;-;+;-;+;+;+;+;-;+;+;-;-;+;+;+;+;-;+;-;+;+;-;-;+;+;+;+;-;+;+;-;-;-;-;+;-;+;+;-;+;-;-;+;-;-;-;+;-;-;-;-;-;+;+;-;+;-;+;+;+;+;+;+;-;+;+;-;+;-;-;+;+;-;-;-;-;-;-;+;+;-;-;-;+;-;-;-;+;-;-;+;+;+;+;-;-;+;+;-;-;-;-;+;-;+;+;-;-;-;+;+;-;-;+;-;-;-;-;-;+;-;+;-;+;-;-;-;-;-;-;-;+;-;-;-;+;+;+;+;-;-;+;-;+;+;+;+;+;-;-;-;-;+;+;-;-;+;-;+;+;+;-;-;-;-;+;-;-;-;+;-;-;-;-;+;-;+;+;-;+;-;+;-;+;+;+;-;+;+;-;+;-;+;-;+;-;+;+;-;-;-;+;+;+;-;+;-;-;+;+;-;-;+;-;+;-;-;+;-;+;+;-;+;+;+;+;-;-;+;+;-;+;+;+;+;-;-;+;+;-;-;-;-;+;-;-;-;-;-;-;-;+;+;-;+;+;+;-;+;+;+;-;+;+;-;+;+;+;-;+;-;-;-;-;-;-;+;-;-;+;-;+;+;+;+;+;+;+;+;+;+;+;+;+;-;+;+;+;+;-;+;+;-;+;-;+;+;+;+;+;+;-;+;+;-;+;+;+;+;+;+;-;+;-;+;+;+;+;+;+;+;+;+;+;+;+;+;+;+;+;+;+;+;+;+;+;+;-;-;+;-;-;+;+;+;-;-;-;-;-;+;-;-;+;-;+;+;-;-;+;-;+;-;+;+;+;-;+;+;-;-;+;-;+;+;-;-;-;+;-;+;-;-;+;+;+;-;+;-;+;-;-;-;-;-;-;+;-;+;+;-;-;+;+;+;-;-;+;+;+;+;+;-;-;+;+;-;-;-;+;-;+;+;+;+;+;-;-;+;+;-;-;+;-;-;+;-;-;+;-;-;-;-;-;+;+;+;+;+;-;-;+;+;+;-;-;-;-;-;-;+;-;+;+;-;+;+;+;+;+;-;+;+;-;+;-;-;-;+;-;+;-;-;-;+;+;-;+;-;-;-;+;-;+;-;-;+;-;+;+;+;-;+;+;+;-;-;+;-;-;+;-;+;+;+;+;-;+;-;+;+;+;+;+;+;+;+;+;+;-;+;-;+;+;+;-;-;+;-;+;-;-;-;+;+;+;+;+;+;-;-;+;-;+;+;-;+;+;-;+;-;+;-;+;-;+;+;+;+;-;-;+;+;-;+;-;+;+;+;+;-;-;+;-;-;+;-;-;+;-;+;+;+;+;+;+;-;+;+;+;-;-;-;-;-;+;-;-;+;-;-;+;+;-;+;+;+;-;-;+;-;+;-;+;-;-;+;+;+;+;+;-;-;+;+;-;+;+;-;+;+;+;-;-;+;+;-;+;-;+;-;+;+;+;-;+;-;+;+;-;+;-;+;+;+;-;-;-;+;+;-;-;+;+;+;-;-;-;-;+;-;-;-;-;+;-;-;+;-;-;-;+;+;+;-;+;-;-;-;+;+;+;-;+;-;+;-;+;+;-;-;+;+;+;-;+;+;-;+;+;+;-;+;+;-;+;+;-;-;+;-;-;-;-;+;-;+;-;+;-;+;+;-;+;+;+;+;-;-;-;+;-;+;-;+;+;-;-;+;+;-;+;-;+;-;+;+;-;-;-;-;+;+;-;-;+;-;+;-;+;-;-;+;-;-;-;-;+;-;+;+;+;+;+;+;+;-;-;+;+;-;-;+;+;-;+;-;-;+;+;+;-;-;-;-;-;-;-;-;-;-;-;-;+;+;+;+;+;+;+;+;+;-;-;+;+;-;-;+;+;+;-;+;-;+;-;-;-;-;-;-;-;-;-;-;-;+;+;-;+;-;+;+;-;+;+;-;+;-;+;-;-;+;+;-;+;-;+;+;-;+;+;-;-;-;-;-;-;-;-;-;-;-;-;-;+;-;-;+;+;-;-;-;+;-;-;-;+;+;+;+;+;-;-;-;+;-;-;+;-;-;-;-;-;-;-;+;+;+;+;+;-;+;+;-;+;-;-;+;+;-;+;+;+;+;-;+;+;-;+;-;-;-;-;+;+;+;-;-;+;-;+;+;-;+;+;-;-;+;+;-;-;-;-;+;-;-;-;-;-;-;-;-;+;+;-;+;+;+;-;+;+;+;+;+;-;-;-;-;-;+;+;-;-;-;-;+;+;-;-;-;+;+;-;+;-;+;+;-;-;-;+;-;+;+;+;-;+;-;+;-;-;-;+;-;-;+;-;+;-;-;-;+;-;-;-;-;-;-;-;-;-;-;-;-;-;+;+;-;+;+;+;+;+;-;-;+;+;-;+;+;+;-;+;+;+;+;-;+;-;+;-;-;-;-;-;+;+;+;-;-;+;+;+;+;+;-;-;+;+;-;-;-;+;-;+;+;+;-;+;-;-;-;-;-;+;-;-;+;-;-;+;+;-;-;-;+;+;+;+;-;-;-;+;-;+;-;+;-;-;-;-;+;-;+;-;-;+;+;+;+;-;-;-;-;-;-;-;-;-;-;-;+;+;+;-;-;+;+;+;+;+;+;-;-;-;-;-;-;-;-;+;+;+;+;+;-;-;-;-;-;-;+;-;+;-;-;+;+;-;-;-;+;-;+;-;-;-;+;+;-;+;+;-;-;-;-;-;-;+;+;-;+;+;-;-;-;-;-;-;-;-;-;+;-;-;-;+;+;-;-;-;-;+;+;+;+;-;-;+;-;-;-;-;+;+;-;+;+;-;-;-;-;-;+;-;-;+;-;+;+;+;+;-;-;-;+;+;+;-;-;-;-;+;+;+;-;+;+;+;-;-;+;-;-;-;-;+;-;-;-;-;+;+;+;-;-;-;-;-;-;+;+;-;+;+;-;-;-;-;-;-;-;-;-;+;-;-;-;+;+;-;-;-;-;+;+;+;-;-;+;-;-;+;-;+;+;+;-;-;+;-;-;-;-;+;+;-;-;-;-;+;+;-;-;+;+;+;-;-;-;-;-;-;-;-;-;+;+;+;+;+;-;-;-;-;+;-;-;+;+;+;-;-;-;+;+;-;-;-;+;+;-;+;-;+;-;+;+;+;+;-;-;-;-;-;+;+;-;-;-;-;-;-;-;-;-;-;+;+;+;-;-;-;+;+;+;-;-;-;-;-;-;-;+;+;-;-;+;-;+;+;+;-;-;-;-;-;-;-;+;+;+;-;-;-;+;+;-;-;+;+;+;+;+;-;+;-;+;-;+;+;-;-;+;-;-;+;-;-;+;-;-;+;+;-;-;-;+;-;+;+;-;-;-;-;+;+;+;-;+;-;+;-;+;+;-;+;+;-;+;+;+;+;+;-;+;+;-;+;-;+;-;+;-;+;-;+;+;+;-;-;-;+;-;+;-;+;-;-;-;+;-;+;+;+;-;-;+;-;-;-;-;-;+;+;-;-;+;-;+;-;-;+;-;-;+;-;-;+;-;-;+;+;+;-;-;+;+;+;-;-;+;-;-;+;+;-;+;+;+;+;+;-;-;-;-;-;-;-;+;+;+;-;-;+;+;-;+;+;+;+;-;+;+;+;-;-;-;-;-;-;-;+;+;+;-;-;-;-;+;+;-;-;+;+;-;+;-;-;+;+;+;+;-;+;+;+;-;-;-;+;-;+;-;+;-;+;-;+;-;+;-;-;-;-;-;-;+;-;+;-;+;-;+;+;+;+;-;+;-;+;-;+;+;+;+;+;+;+;-;-;+;+;-;+;+;+;+;+;-;-;+;-;+;-;-;+;+;+;-;-;+;-;+;+;-;+;-;-;-;+;-;+;+;-;+;-;-;+;+;-;+;-;-;-;-;+;+;-;-;-;+;+;-;-;+;+;+;+;-;-;+;-;+;+;+;+;-;-;-;-;+;-;-;+;+;-;+;-;-;-;+;+;+;-;-;-;+;-;-;+;+;-;+;-;+;+;+;+;+;-;+;+;-;+;+;+;+;+;-;-;+;+;-;+;-;-;+;-;-;+;+;-;+;-;+;+;-;+;+;-;+;+;-;+;+;+;+;+;+;+;-;+;-;-;+;-;+;-;-;-;-;+;+;+;+;+;+;+;-;-;-;+;-;+;+;+;-;+;-;+;+;-;-;+;-;+;-;+;+;-;-;-;-;-;-;-;+;+;-;+;+;+;-;-;+;+;+;+;+;-;-;+;-;+;-;-;+;-;-;+;+;-;+;-;+;-;+;+;+;-;-;+;-;-;+;+;-;+;+;-;-;-;-;+;+;+;+;-;-;+;+;+;+;+;-;+;-;-;-;+;+;-;+;+;-;-;-;+;-;+;-;+;+;+;+;-;-;-;+;+;-;-;-;+;+;-;+;-;-;+;-;-;+;-;-;-;-;-;-;+;+;-;+;+;-;-;-;+;-;-;+;+;+;-;-;-;-;-;-;-;+;+;+;-;-;-;+;-;+;+;+;-;-;-;-;+;-;+;-;-;+;-;-;-;-;-;-;+;-;+;-;+;+;-;-;+;-;+;+;-;-;-;-;+;+;+;+;-;+;+;-;+;+;+;-;+;+;+;-;-;-;+;+;+;-;-;+;-;+;-;-;+;+;+;+;+;-;+;-;-;-;-;+;+;-;-;+;-;-;-;+;+;-;-;-;-;+;+;-;+;-;-;+;-;-;-;-;-;-;-;+;-;-;+;-;+;-;+;-;+;-;-;-;-;+;+;+;-;+;+;+;-;-;-;-;+;-;+;+;-;+;+;-;+;+;+;-;-;-;+;+;-;+;-;+;+;-;+;-;+;+;+;+;-;-;-;+;+;-;-;-;-;+;-;-;-;-;-;+;-;-;-;+;-;-;-;+;-;+;+;+;+;-;-;+;-;+;-;-;-;-;-;+;+;-;+;-;-;+;-;+;+;+;-;-;+;-;+;-;+;+;-;-;+;+;+;+;-;-;-;-;-;-;-;+;+;-;-;+;-;+;-;+;-;+;-;+;-;-;+;+;-;+;+;-;+;-;-;-;-;-;-;-;-;+;+;+;+;-;-;-;-;-;+;+;+;-;+;-;+;+;-;+;-;-;-;-;-;+;-;-;-;+;-;+;-;+;-;-;-;+;+;+;-;-;-;+;+;+;+;-;+;+;-;+;-;-;-;-;-;-;-;+;+;-;+;+;+;+;+;+;+;-;-;-;+;-;-;+;+;-;+;-;+;+;-;+;-;+;+;+;-;-;+;+;+;-;+;+;-;-;-;-;+;-;-;+;+;+;-;+;+;+;+;+;-;+;+;+;-;-;+;-;-;-;+;-;+;+;+;-;+;+;-;-;-;-;-;-;-;-;+;-;+;+;+;+;-;-;+;-;+;-;-;+;-;+;-;+;+;+;+;-;+;-;-;+;-;-;+;-;+;-;+;-;-;-;-;-;+;+;-;+;-;+;-;-;+;-;-;-;-;-;-;-;-;-;-;+;+;-;-;-;+;+;-;-;+;-;+;+;-;-;+;-;-;+;+;-;-;+;-;+;+;+;+;+;-;-;+;-;+;-;-;-;+;-;-;+;-;-;+;+;+;-;+;+;+;-;+;+;-;+;-;+;-;+;+;-;+;-;+;+;-;-;-;+;-;+;+;+;-;+;-;-;+;-;+;+;+;-;+;+;-;+;+;+;+;-;+;-;+;-;+;-;-;+;-;-;+;+;-;-;-;+;-;+;+;+;-;+;-;-;+;-;+;+;-;+;+;-;-;+;+;+;+;+;-;+;-;+;+;+;+;+;-;+;-;+;+;-;-;-;+;-;-;+;-;-;-;+;+;-;+;-;-;-;+;-;-;+;-;-;-;+;-;-;+;-;-;-;-;-;+;-;+;-;+;-;-;-;+;+;+;-;-;-;+;+;+;-;-;+;-;+;+;-;+;-;-;+;+;-;-;+;+;+;-;+;-;+;-;+;+;-;-;+;-;+;+;+;+;-;-;-;+;-;-;-;+;-;+;+;+;-;-;-;+;+;+;-;-;+;+;-;+;-;-;+;+;-;-;+;-;+;-;-;-;-;-;+;+;+;-;+;-;+;-;+;-;+;+;+;+;+;-;-;-;+;+;+;+;+;+;-;+;+;+;-;+;+;+;+;-;-;+;+;+;+;-;+;-;+;-;+;-;-;-;-;+;+;-;-;+;+;-;-;+;-;+;-;-;+;+;+;-;+;-;-;+;+;+;+;+;-;+;+;+;+;-;+;-;+;-;+;+;+;-;-;-;+;+;-;+;+;-;-;-;-;+;+;-;+;+;+;+;+;-;+;+;-;-;+;-;+;-;-;-;+;-;-;-;-;-;-;-;-;-;+;+;-;-;-;+;-;+;-;-;+;+;+;+;+;+;+;+;-;-;+;-;+;-;-;-;-;-;-;-;-;+;-;+;+;-;+;-;-;+;-;-;+;-;-;-;+;+;-;+;+;-;-;-;-;+;-;+;+;-;+;-;+;-;+;+;+;+;-;-;+;-;-;+;-;+;-;-;-;-;+;-;+;-;+;+;+;+;+;+;+;-;-;+;-;-;+;+;-;-;+;+;-;+;+;-;-;+;+;+;+;+;+;-;-;-;-;-;+;+;-;-;-;+;+;+;-;-;-;-;+;-;-;-;-;-;+;+;-;-;+;+;+;+;+;-;-;+;-;+;+;-;+;+;-;-;-;+;-;-;+;+;-;-;-;-;+;+;+;+;+;+;-;+;-;-;+;+;+;-;+;+;-;+;-;-;+;-;+;-;-;+;+;+;-;+;+;+;+;-;-;+;+;-;+;-;-;-;+;+;-;+;+;-;+;-;-;+;+;+;-;+;-;-;+;+;-;+;-;-;-;+;+;+;-;+;-;-;-;+;+;+;+;-;+;-;-;+;-;-;-;+;+;+;+;-;-;+;+;+;+;+;+;-;+;-;+;+;-;-;+;+;-;+;-;-;-;+;-;+;-;+;+;-;-;+;+;+;-;+;-;-;+;-;-;-;+;+;-;+;-;-;+;+;-;+;+;+;+;-;+;-;+;-;-;-;-;-;-;+;-;+;+;-;+;-;-;+;+;-;+;+;-;+;-;+;+;-;+;-;-;-;+;-;-;-;-;-;+;+;+;+;-;+;-;+;+;+;-;+;+;+;+;-;-;-;-;-;-;+;-;-;-;+;-;+;+;+;+;+;+;-;-;-;-;+;-;-;+;-;+;+;+;-;-;+;+;+;-;+;-;+;-;-;-;+;+;-;-;-;+;+;+;-;+;+;+;+;+;-;-;+;-;-;+;-;+;+;+;+;-;+;+;-;+;-;+;+;+;+;-;+;-;+;+;+;+;-;+;+;+;-;+;-;+;+;-;+;+;-;+;-;+;-;-;+;-;+;-;+;+;-;-;-;+;-;-;-;-;+;-;-;+;-;+;+;-;-;+;+;+;+;-;+;-;+;+;-;-;-;+;-;-;-;-;-;-;-;-;-;+;+;-;+;+;+;+;-;+;+;+;+;-;-;-;-;+;-;-;+;-;-;-;-;+;+;+;+;+;+;+;-;+;-;-;-;+;+;-;+;-;+;-;+;-;-;-;-;-;+;-;+;-;-;-;-;-;+;-;+;+;-;+;-;+;-;-;-;-;+;-;+;-;+;-;+;+;-;+;+;-;+;-;+;-;-;-;+;+;+;+;+;-;+;+;-;+;+;+;+;+;+;-;-;-;+;-;-;-;-;+;+;+;-;-;+;-;-;+;-;+;-;+;-;+;+;-;+;-;-;+;-;-;+;-;-;+;-;+;-;-;-;+;+;-;+;+;+;-;-;-;+;+;+;-;+;-;-;-;+;-;-;+;-;-;-;+;-;-;-;+;-;+;-;-;+;-;+;-;-;+;-;+;-;-;-;+;+;-;+;+;+;-;-;-;+;-;-;-;-;+;-;+;+;-;-;-;-;+;-;-;-;-;-;-;-;-;+;+;-;-;+;+;-;+;-;+;+;-;-;+;-;-;-;-;+;+;-;+;-;-;-;+;+;+;-;-;+;+;+;-;+;-;+;-;+;+;+;+;+;-;-;-;+;+;+;+;+;+;-;+;+;-;-;+;+;-;-;-;+;+;-;+;+;-;+;+;+;+;+;+;+;-;+;+;-;-;-;-;+;+;+;+;+;+;+;-;+;+;+;-;-;+;+;+;+;-;-;-;-;-;+;+;-;-;-;-;+;+;-;-;-;+;-;+;-;+;+;+;+;+;-;-;-;+;+;+;-;+;-;+;-;-;+;+;+;+;+;+;-;-;-;+;+;+;-;-;+;+;-;-;+;-;-;-;+;+;-;-;+;-;+;+;+;-;-;+;+;-;+;-;+;-;+;-;+;+;+;+;-;+;+;-;+;+;-;-;+;-;+;+;+;+;-;-;+;+;+;-;-;-;+;-;-;+;+;+;-;-;-;+;+;+;+;+;+;+;+;+;+;+;+;-;-;-;-;+;-;-;-;+;-;-;-;-;-;-;+;-;-;+;-;-;-;-;-;-;-;+;-;-;-;+;-;+;-;+;-;-;+;+;+;+;-;-;-;+;+;-;-;-;+;+;+;+;+;+;+;-;+;+;+;+;-;-;+;-;+;-;+;+;+;-;+;-;+;+;+;+;+;-;+;-;+;+;-;+;-;-;-;+;+;-;+;+;-;+;+;+;+;+;-;-;+;-;+;+;-;+;-;+;-;-;-;+;+;-;+;-;+;+;+;+;-;+;-;+;+;+;+;+;+;-;+;-;+;-;+;-;-;-;+;-;+;+;+;-;-;-;+;-;+;+;-;-;-;-;-;-;-;-;-;+;-;-;-;-;+;+;+;+;-;+;-;-;+;+;-;-;-;+;+;+;+;+;+;-;+;-;+;-;-;+;+;-;+;+;-;+;+;+;-;+;+;-;+;+;-;-;-;+;+;-;+;-;+;-;-;+;+;-;-;+;-;+;+;+;+;+;-;-;+;+;-;+;-;+;+;-;+;-;-;-;+;+;+;-;-;-;-;+;+;+;+;-;+;+;-;+;-;-;-;+;-;-;-;+;-;-;-;+;-;+;-;+;-;-;-;+;-;+;-;+;-;-;-;+;-;-;-;-;+;+;+;+;-;+;+;+;-;+;+;-;+;+;-;+;+;-;-;+;+;-;+;+;-;+;+;-;+;+;-;-;-;+;+;-;-;-;-;-;+;+;-;-;+;+;+;-;-;+;-;-;+;+;-;-;-;-;-;+;-;-;+;-;+;-;-;-;-;+;-;+;+;-;+;+;+;+;-;-;+;-;-;+;-;-;+;-;-;-;-;-;+;-;-;+;+;-;-;-;+;+;+;-;-;+;-;+;-;+;-;-;-;-;-;-;-;+;-;+;+;-;+;+;+;-;-;-;+;+;+;-;+;-;-;+;-;-;-;+;+;-;-;+;-;+;+;+;+;+;-;+;-;+;-;-;+;+;+;-;+;-;+;-;+;-;-;+;+;+;+;+;+;-;-;+;-;+;+;-;-;-;-;+;-;+;+;+;-;+;-;-;-;-;+;-;+;+;-;-;-;+;-;-;-;-;+;-;-;+;+;-;+;-;+;+;+;+;+;-;+;+;+;+;-;-;-;+;-;-;-;+;-;+;+;-;+;+;+;+;+;-;+;-;+;+;-;+;+;-;-;+;-;-;+;-;-;-;-;+;-;+;-;+;-;-;-;-;-;+;+;+;+;-;-;-;+;-;+;-;+;+;+;+;+;+;+;-;-;+;+;+;+;-;-;+;-;+;+;+;-;+;+;-;-;+;+;+;+;-;-;-;+;-;-;+;+;+;+;-;+;+;-;+;+;+;+;+;+;-;-;+;-;+;-;+;+;-;-;-;-;+;+;+;+;+;+;+;+;-;+;-;-;-;+;+;-;+;+;-;+;+;-;+;-;+;-;-;-;-;+;-;-;+;+;+;+;+;-;-;-;-;+;-;+;-;+;-;+;-;+;-;-;+;-;+;+;-;+;+;-;-;+;-;-;+;-;-;-;-;-;+;-;-;-;-;+;+;+;+;+;+;-;-;-;+;-;-;-;+;+;+;+;-;-;+;+;-;-;-;+;+;+;+;-;+;+;-;+;+;+;+;+;+;+;+;+;+;-;+;+;-;+;+;+;+;-;+;-;-;-;+;+;+;-;-;+;+;-;+;-;-;+;+;+;-;-;-;+;+;+;-;-;-;+;+;-;-;-;-;-;+;+;+;+;+;-;+;+;+;-;-;-;-;+;+;-;+;-;-;-;-;-;+;-;-;+;-;-;-;+;-;+;-;+;+;+;+;-;+;-;-;-;+;+;+;+;-;+;+;+;+;-;-;+;+;+;-;-;-;-;+;+;+;-;+;+;+;-;-;+;+;-;+;+;+;+;+;-;-;-;-;-;-;+;+;+;+;+;-;+;+;-;-;-;-;-;+;+;-;+;-;+;-;+;+;-;-;-;+;-;+;+;-;-;+;+;+;-;-;+;-;-;-;-;-;+;-;-;+;+;-;-;+;+;+;-;+;-;+;+;+;+;+;+;-;-;-;+;-;-;+;+;+;+;+;+;+;-;+;+;+;+;+;+;+;+;+;+;+;+;-;-;-;-;-;-;-;-;-;-;-;+;+;+;-;+;+;+;-;+;-;+;-;+;-;+;+;+;-;+;-;-;+;+;+;-;+;+;-;+;-;-;-;+;+;+;-;-;-;+;-;+;-;+;+;+;-;-;-;+;-;-;-;+;-;-;+;+;+;+;-;+;+;-;+;-;+;+;-;+;+;+;+;+;+;+;+;-;-;-;-;+;-;+;+;-;-;-;+;+;+;+;+;-;-;-;-;+;-;-;+;-;-;+;+;-;-;-;-;-;-;+;-;-;+;-;-;-;-;-;-;-;-;-;+;-;-;-;-;-;-;-;-;+;-;-;+;-;-;-;-;-;-;+;-;-;-;+;+;+;+;+;+;+;-;-;-;-;+;-;-;+;-;-;-;-;-;+;-;-;-;-;-;-;-;-;-;+;+;+;-;-;-;-;-;-;+;+;+;-;-;+;-;-;-;-;+;+;+;+;+;+;+;-;-;+;-;-;-;-;+;+;+;+;+;+;+;+;-;-;-;-;+;+;+;+;+;+;+;-;-;+;+;+;+;+;+;+;-;-;-;-;+;+;+;+;+;+;+;+;-;-;-;-;+;+;+;+;+;+;-;+;-;-;-;-;-;-;+;-;-;-;-;-;-;-;-;+;+;+;+;+;-;-;-;-;-;-;+;+;+;+;+;-;-;+;+;+;+;+;+;+;+;-;-;+;+;+;+;-;+;+;-;-;-;-;-;+;-;-;-;+;+;+;-;-;+;+;+;+;-;-;+;+;+;+;-;+;+;+;+;-;+;-;+;+;+;+;-;+;+;+;-;+;+;+;+;-;-;+;-;-;-;+;+;+;+;+;-;-;-;+;-;-;-;+;-;-;-;-;+;-;+;-;-;-;-;-;-;+;+;+;+;+;-;-;-;-;-;-;+;+;+;-;-;-;-;+;+;+;-;-;-;-;+;+;+;+;+;+;-;-;+;-;-;-;-;+;-;+;+;-;+;-;-;-;+;+;+;+;-;-;+;+;-;+;+;-;-;-;-;-;+;+;+;+;+;-;-;+;-;-;-;-;-;-;-;-;-;-;+;+;+;+;+;+;+;+;+;+;-;-;-;-;+;+;-;-;-;+;-;-;+;-;+;-;+;-;+;+;+;-;-;+;+;-;-;-;-;-;+;-;+;-;+;-;+;-;+;-;+;-;+;-;+;-;+;+;+;+;+;-;+;+;+;-;-;+;+;-;+;+;+;+;-;+;+;+;-;-;+;+;+;+;+;-;+;+;+;+;+;-;-;+;-;-;-;-;-;+;-;-;-;+;-;+;+;-;+;+;-;+;-;-;-;-;-;-;+;+;+;+;+;+;+;-;-;-;+;-;+;+;-;-;-;+;+;-;-;-;-;-;+;-;-;-;-;+;+;+;-;+;+;+;+;+;+;-;+;+;+;+;+;+;+;-;+;-;+;-;+;+;+;-;+;+;+;+;+;+;-;+;+;-;+;+;-;+;-;+;-;-;+;-;-;+;-;-;+;+;+;+;-;-;-;-;-;+;+;-;+;+;+;+;+;-;-;-;-;-;-;-;-;-;+;-;+;+;+;-;+;+;+;+;+;+;+;+;-;-;-;-;+;-;-;-;+;+;-;+;+;+;+;+;-;-;-;+;-;-;-;-;-;+;+;-;-;-;-;-;-;-;+;+;+;+;+;+;+;+;+;+;+;+;+;+;+;+;+;+;+;+;+;+;+;+;+;+;+;+;+;+;+;+;+;+;+;+;+;+;+;+;+;+;+;+;+;+;+;+;+;+;-;+;-;+;-;+;-;+;-;+;-;-;-;+;+;-;-;+;-;+;-;+;-;+;+;-;+;-;+;+;+;+;-;+;-;-;+;-;+;-;+;-;+;+;+;+;+;-;-;+;+;+;-;-;-;-;+;+;+;-;+;+;-;-;+;-;+;+;-;+;-;+;-;-;-;-;+;+;+;-;-;-;-;-;-;-;-;+;-;-;+;+;-;-;+;-;+;+;-;-;+;-;-;+;-;-;-;-;-;-;-;+;-;+;-;-;+;+;+;-;-;+;-;-;+;+;+;+;+;-;-;+;+;+;-;-;-;+;-;+;+;-;+;-;-;+;-;+;+;+;+;+;-;+;+;-;-;+;+;+;-;+;-;-;-;+;-;+;-;-;+;-;+;+;-;+;+;+;-;+;-;+;-;+;-;+;-;+;+;-;-;+;+;-;-;+;-;+;-;-;+;+;+;+;+;-;+;+;-;+;+;-;+;+;-;+;+;-;+;-;+;-;-;-;+;+;+;-;+;+;+;+;-;+;-;+;+;-;+;-;-;+;+;-;-;-;+;+;-;-;+;-;+;+;+;-;-;-;-;+;+;-;-;-;+;-;+;+;-;-;-;+;-;+;-;+;+;-;+;+;+;+;+;-;-;+;-;+;-;+;-;+;-;-;-;+;-;-;-;-;+;+;-;+;-;-;-;+;+;-;+;-;-;+;+;-;-;-;+;+;-;+;+;-;+;+;+;-;-;+;+;+;+;-;+;-;-;+;+;-;+;+;+;+;+;-;-;-;-;+;+;-;+;-;-;+;-;-;+;-;+;+;+;-;-;-;-;-;-;-;+;+;-;+;+;+;-;-;+;+;+;-;+;+;+;+;+;+;-;+;-;-;-;+;+;+;+;+;-;-;-;+;+;+;+;+;+;-;+;+;-;+;-;+;-;+;+;+;+;+;+;+;-;+;-;+;+;+;-;-;-;-;+;-;-;-;-;-;-;-;-;+;-;-;+;-;+;+;+;-;-;-;-;-;+;-;+;-;+;+;-;-;-;+;-;+;+;-;-;-;-;+;-;+;-;+;-;+;-;+;-;+;-;-;+;-;+;+;+;-;+;-;-;+;-;-;+;-;-;+;+;+;+;-;-;+;-;+;+;-;+;-;+;+;-;-;-;-;-;-;-;-;-;+;+;-;+;+;+;-;-;-;-;-;+;+;+;-;-;-;-;-;+;-;-;+;+;+;-;+;-;+;+;-;-;-;-;-;-;+;-;+;-;+;-;+;+;-;-;+;-;+;+;+;-;+;-;-;+;+;+;-;+;-;+;-;-;-;+;+;+;+;+;-;-;-;+;-;+;+;+;+;-;+;-;+;-;+;+;-;+;+;-;-;-;+;+;-;+;-;+;+;+;+;+;-;-;+;+;+;+;-;-;+;-;+;+;-;-;-;-;-;-;-;+;+;-;-;+;+;-;-;-;-;-;-;-;+;-;+;-;+;-;-;-;+;+;-;-;+;-;-;+;-;+;+;-;+;-;+;+;+;-;-;+;-;-;-;+;+;-;+;+;+;-;-;-;-;-;-;-;+;+;+;-;-;+;+;-;-;-;+;+;+;+;+;+;-;-;+;+;+;-;+;+;+;+;+;-;+;+;+;-;+;-;+;-;+;-;-;-;+;-;+;+;+;-;+;+;+;-;-;+;-;-;-;+;+;-;-;+;+;-;+;-;-;-;-;-;-;-;-;-;-;+;+;-;-;+;+;-;-;+;+;-;+;+;+;+;+;-;-;-;+;+;-;+;+;-;-;-;-;+;+;-;-;+;-;+;+;-;-;-;-;-;+;-;-;+;+;+;-;+;-;+;+;+;-;+;+;+;+;+;+;-;-;-;+;-;+;+;-;+;+;+;-;-;-;+;-;-;-;-;+;-;+;-;+;+;-;+;+;+;+;+;+;-;-;-;-;-;+;+;-;+;-;+;-;+;-;+;+;-;-;+;-;+;+;+;+;+;-;-;+;-;+;-;+;-;-;-;-;-;-;+;+;+;+;-;-;-;+;+;-;+;-;-;-;+;-;-;+;-;+;-;+;+;+;-;-;-;+;-;-;+;+;+;-;+;-;+;+;-;-;+;+;+;+;+;+;-;-;-;+;+;-;+;+;-;-;+;-;-;+;-;-;-;+;+;-;-;+;-;-;+;-;-;-;-;-;-;+;-;-;+;-;+;-;+;+;-;+;+;-;+;-;-;-;-;-;-;-;-;-;-;+;+;-;+;-;-;-;-;+;+;+;-;-;+;+;+;+;+;+;-;-;+;+;-;+;-;-;-;+;+;+;+;-;-;-;+;+;-;-;-;-;+;-;-;-;-;+;+;-;-;+;-;+;+;+;+;+;+;+;-;+;+;+;-;-;+;-;-;+;-;-;-;-;+;+;+;+;+;-;-;+;-;+;-;-;-;+;+;-;-;-;+;-;+;-;-;-;+;+;-;-;-;+;-;+;+;+;+;+;-;+;+;-;-;-;+;-;+;+;+;+;-;+;-;-;+;+;-;+;-;-;+;-;-;-;+;+;+;-;+;+;+;-;+;-;+;-;+;+;+;-;+;+;+;+;+;-;-;-;+;+;+;-;-;-;+;+;-;+;+;+;-;-;-;+;+;+;+;+;+;-;-;-;-;-;-;+;+;+;-;+;-;-;-;-;-;-;+;-;-;+;-;+;+;+;-;+;+;-;+;+;-;-;+;-;-;-;-;-;+;-;+;+;-;+;-;+;-;-;+;+;-;+;-;-;-;-;-;-;-;-;+;-;+;+;-;-;+;-;+;-;-;-;-;-;-;+;+;-;+;-;-;-;-;+;-;+;+;+;-;+;+;+;+;+;-;-;+;+;-;+;-;-;+;+;+;-;-;+;-;-;+;+;+;-;-;-;+;+;-;-;-;-;+;+;-;+;-;-;-;-;-;+;-;-;+;+;+;-;-;-;-;-;-;-;-;+;-;-;-;-;+;+;-;-;-;+;-;-;-;-;+;+;-;-;-;-;+;-;-;-;-;+;-;-;-;+;+;+;+;+;-;-;-;+;+;-;-;-;-;-;+;-;+;+;+;-;+;-;-;-;-;+;+;+;+;+;+;-;+;-;-;+;-;+;+;+;+;-;-;-;-;+;-;-;+;+;+;+;+;+;-;-;+;-;-;-;-;-;+;-;-;+;+;+;+;-;+;-;+;+;+;-;+;+;-;+;-;-;-;+;+;-;-;+;-;+;+;-;+;-;+;-;+;-;+;-;-;-;+;+;+;+;+;-;+;+;+;+;+;+;+;-;+;-;+;-;+;+;+;+;-;-;-;-;+;-;-;+;-;+;-;-;+;-;-;+;-;+;-;+;+;+;+;+;-;-;+;-;+;+;+;+;-;-;-;+;-;-;+;-;+;+;-;+;+;+;+;+;-;+;+;-;+;-;-;+;-;-;+;+;+;-;-;+;+;+;+;+;+;-;-;-;-;+;+;+;-;+;+;-;-;-;+;+;-;-;+;+;+;-;+;+;+;+;+;-;+;-;+;-;-;+;+;+;+;+;-;-;+;+;-;+;+;+;+;-;+;-;-;-;+;-;+;-;-;+;+;-;+;+;+;-;-;+;+;-;-;+;+;+;-;-;-;-;-;-;+;-;-;-;+;+;-;-;+;-;-;-;-;-;-;+;-;+;-;-;-;+;-;-;+;-;-;+;+;+;+;+;+;-;-;-;+;+;+;+;-;+;+;+;-;+;-;+;-;-;+;-;-;+;-;-;+;-;-;+;-;-;+;-;+;+;+;-;+;-;-;-;-;-;+;+;+;+;+;-;+;-;+;-;+;+;-;+;-;+;-;-;+;-;-;-;-;-;-;-;-;+;-;+;-;-;-;-;-;-;-;-;-;-;-;+;-;+;-;-;-;-;-;-;-;-;+;-;+;-;-;-;-;-;-;-;-;+;-;+;-;-;-;-;-;-;-;-;+;+;-;+;-;-;-;-;-;-;-;-;+;-;+;-;-;-;-;-;-;-;-;+;-;+;-;-;-;-;-;-;-;-;-;-;-;-;+;-;-;-	L1_Mus1;L1_Mus1_dup1;L1_Mus1_dup2;L1_Mus1_dup3;L1_Mus1_dup4;L1_Mus1_dup5;L1_Mus1_dup6;L1_Mus1_dup7;L1_Mus1_dup8;L1_Mus1_dup9;L1_Mus1_dup10;L1_Mus1_dup11;L1_Mus1_dup12;L1_Mus1_dup13;L1_Mus1_dup14;L1_Mus1_dup15;L1_Mus1_dup16;L1_Mus1_dup17;L1_Mus1_dup18;L1_Mus1_dup19;L1_Mus1_dup20;L1_Mus1_dup21;L1_Mus1_dup22;L1_Mus1_dup23;L1_Mus1_dup24;L1_Mus1_dup25;L1_Mus1_dup26;L1_Mus1_dup27;L1_Mus1_dup28;L1_Mus1_dup29;L1_Mus1_dup30;L1_Mus1_dup31;L1_Mus1_dup32;L1_Mus1_dup33;L1_Mus1_dup34;L1_Mus1_dup35;L1_Mus1_dup36;L1_Mus1_dup37;L1_Mus1_dup38;L1_Mus1_dup39;L1_Mus1_dup40;L1_Mus1_dup41;L1_Mus1_dup42;L1_Mus1_dup43;L1_Mus1_dup44;L1_Mus1_dup45;L1_Mus1_dup46;L1_Mus1_dup47;L1_Mus1_dup48;L1_Mus1_dup49;L1_Mus1_dup50;L1_Mus1_dup51;L1_Mus1_dup52;L1_Mus1_dup53;L1_Mus1_dup54;L1_Mus1_dup55;L1_Mus1_dup56;L1_Mus1_dup57;L1_Mus1_dup58;L1_Mus1_dup59;L1_Mus1_dup60;L1_Mus1_dup61;L1_Mus1_dup62;L1_Mus1_dup63;L1_Mus1_dup64;L1_Mus1_dup65;L1_Mus1_dup66;L1_Mus1_dup67;L1_Mus1_dup68;L1_Mus1_dup69;L1_Mus1_dup70;L1_Mus1_dup71;L1_Mus1_dup72;L1_Mus1_dup73;L1_Mus1_dup74;L1_Mus1_dup75;L1_Mus1_dup76;L1_Mus1_dup77;L1_Mus1_dup78;L1_Mus1_dup79;L1_Mus1_dup80;L1_Mus1_dup81;L1_Mus1_dup82;L1_Mus1_dup83;L1_Mus1_dup84;L1_Mus1_dup85;L1_Mus1_dup86;L1_Mus1_dup87;L1_Mus1_dup88;L1_Mus1_dup89;L1_Mus1_dup90;L1_Mus1_dup91;L1_Mus1_dup92;L1_Mus1_dup93;L1_Mus1_dup94;L1_Mus1_dup95;L1_Mus1_dup96;L1_Mus1_dup97;L1_Mus1_dup98;L1_Mus1_dup99;L1_Mus1_dup100;L1_Mus1_dup101;L1_Mus1_dup102;L1_Mus1_dup103;L1_Mus1_dup104;L1_Mus1_dup105;L1_Mus1_dup106;L1_Mus1_dup107;L1_Mus1_dup108;L1_Mus1_dup109;L1_Mus1_dup110;L1_Mus1_dup111;L1_Mus1_dup112;L1_Mus1_dup113;L1_Mus1_dup114;L1_Mus1_dup115;L1_Mus1_dup116;L1_Mus1_dup117;L1_Mus1_dup118;L1_Mus1_dup119;L1_Mus1_dup120;L1_Mus1_dup121;L1_Mus1_dup122;L1_Mus1_dup123;L1_Mus1_dup124;L1_Mus1_dup125;L1_Mus1_dup126;L1_Mus1_dup127;L1_Mus1_dup128;L1_Mus1_dup129;L1_Mus1_dup130;L1_Mus1_dup131;L1_Mus1_dup132;L1_Mus1_dup133;L1_Mus1_dup134;L1_Mus1_dup135;L1_Mus1_dup136;L1_Mus1_dup137;L1_Mus1_dup138;L1_Mus1_dup139;L1_Mus1_dup140;L1_Mus1_dup141;L1_Mus1_dup142;L1_Mus1_dup143;L1_Mus1_dup144;L1_Mus1_dup145;L1_Mus1_dup146;L1_Mus1_dup147;L1_Mus1_dup148;L1_Mus1_dup149;L1_Mus1_dup150;L1_Mus1_dup151;L1_Mus1_dup152;L1_Mus1_dup153;L1_Mus1_dup154;L1_Mus1_dup155;L1_Mus1_dup156;L1_Mus1_dup157;L1_Mus1_dup158;L1_Mus1_dup159;L1_Mus1_dup160;L1_Mus1_dup161;L1_Mus1_dup162;L1_Mus1_dup163;L1_Mus1_dup164;L1_Mus1_dup165;L1_Mus1_dup166;L1_Mus1_dup167;L1_Mus1_dup168;L1_Mus1_dup169;L1_Mus1_dup170;L1_Mus1_dup171;L1_Mus1_dup172;L1_Mus1_dup173;L1_Mus1_dup174;L1_Mus1_dup175;L1_Mus1_dup176;L1_Mus1_dup177;L1_Mus1_dup178;L1_Mus1_dup179;L1_Mus1_dup180;L1_Mus1_dup181;L1_Mus1_dup182;L1_Mus1_dup183;L1_Mus1_dup184;L1_Mus1_dup185;L1_Mus1_dup186;L1_Mus1_dup187;L1_Mus1_dup188;L1_Mus1_dup189;L1_Mus1_dup190;L1_Mus1_dup191;L1_Mus1_dup192;L1_Mus1_dup193;L1_Mus1_dup194;L1_Mus1_dup195;L1_Mus1_dup196;L1_Mus1_dup197;L1_Mus1_dup198;L1_Mus1_dup199;L1_Mus1_dup200;L1_Mus1_dup201;L1_Mus1_dup202;L1_Mus1_dup203;L1_Mus1_dup204;L1_Mus1_dup205;L1_Mus1_dup206;L1_Mus1_dup207;L1_Mus1_dup208;L1_Mus1_dup209;L1_Mus1_dup210;L1_Mus1_dup211;L1_Mus1_dup212;L1_Mus1_dup213;L1_Mus1_dup214;L1_Mus1_dup215;L1_Mus1_dup216;L1_Mus1_dup217;L1_Mus1_dup218;L1_Mus1_dup219;L1_Mus1_dup220;L1_Mus1_dup221;L1_Mus1_dup222;L1_Mus1_dup223;L1_Mus1_dup224;L1_Mus1_dup225;L1_Mus1_dup226;L1_Mus1_dup227;L1_Mus1_dup228;L1_Mus1_dup229;L1_Mus1_dup230;L1_Mus1_dup231;L1_Mus1_dup232;L1_Mus1_dup233;L1_Mus1_dup234;L1_Mus1_dup235;L1_Mus1_dup236;L1_Mus1_dup237;L1_Mus1_dup238;L1_Mus1_dup239;L1_Mus1_dup240;L1_Mus1_dup241;L1_Mus1_dup242;L1_Mus1_dup243;L1_Mus1_dup244;L1_Mus1_dup245;L1_Mus1_dup246;L1_Mus1_dup247;L1_Mus1_dup248;L1_Mus1_dup249;L1_Mus1_dup250;L1_Mus1_dup251;L1_Mus1_dup252;L1_Mus1_dup253;L1_Mus1_dup254;L1_Mus1_dup255;L1_Mus1_dup256;L1_Mus1_dup257;L1_Mus1_dup258;L1_Mus1_dup259;L1_Mus1_dup260;L1_Mus1_dup261;L1_Mus1_dup262;L1_Mus1_dup263;L1_Mus1_dup264;L1_Mus1_dup265;L1_Mus1_dup266;L1_Mus1_dup267;L1_Mus1_dup268;L1_Mus1_dup269;L1_Mus1_dup270;L1_Mus1_dup271;L1_Mus1_dup272;L1_Mus1_dup273;L1_Mus1_dup274;L1_Mus1_dup275;L1_Mus1_dup276;L1_Mus1_dup277;L1_Mus1_dup278;L1_Mus1_dup279;L1_Mus1_dup280;L1_Mus1_dup281;L1_Mus1_dup282;L1_Mus1_dup283;L1_Mus1_dup284;L1_Mus1_dup285;L1_Mus1_dup286;L1_Mus1_dup287;L1_Mus1_dup288;L1_Mus1_dup289;L1_Mus1_dup290;L1_Mus1_dup291;L1_Mus1_dup292;L1_Mus1_dup293;L1_Mus1_dup294;L1_Mus1_dup295;L1_Mus1_dup296;L1_Mus1_dup297;L1_Mus1_dup298;L1_Mus1_dup299;L1_Mus1_dup300;L1_Mus1_dup301;L1_Mus1_dup302;L1_Mus1_dup303;L1_Mus1_dup304;L1_Mus1_dup305;L1_Mus1_dup306;L1_Mus1_dup307;L1_Mus1_dup308;L1_Mus1_dup309;L1_Mus1_dup310;L1_Mus1_dup311;L1_Mus1_dup312;L1_Mus1_dup313;L1_Mus1_dup314;L1_Mus1_dup315;L1_Mus1_dup316;L1_Mus1_dup317;L1_Mus1_dup318;L1_Mus1_dup319;L1_Mus1_dup320;L1_Mus1_dup321;L1_Mus1_dup322;L1_Mus1_dup323;L1_Mus1_dup324;L1_Mus1_dup325;L1_Mus1_dup326;L1_Mus1_dup327;L1_Mus1_dup328;L1_Mus1_dup329;L1_Mus1_dup330;L1_Mus1_dup331;L1_Mus1_dup332;L1_Mus1_dup333;L1_Mus1_dup334;L1_Mus1_dup335;L1_Mus1_dup336;L1_Mus1_dup337;L1_Mus1_dup338;L1_Mus1_dup339;L1_Mus1_dup340;L1_Mus1_dup341;L1_Mus1_dup342;L1_Mus1_dup343;L1_Mus1_dup344;L1_Mus1_dup345;L1_Mus1_dup346;L1_Mus1_dup347;L1_Mus1_dup348;L1_Mus1_dup349;L1_Mus1_dup350;L1_Mus1_dup351;L1_Mus1_dup352;L1_Mus1_dup353;L1_Mus1_dup354;L1_Mus1_dup355;L1_Mus1_dup356;L1_Mus1_dup357;L1_Mus1_dup358;L1_Mus1_dup359;L1_Mus1_dup360;L1_Mus1_dup361;L1_Mus1_dup362;L1_Mus1_dup363;L1_Mus1_dup364;L1_Mus1_dup365;L1_Mus1_dup366;L1_Mus1_dup367;L1_Mus1_dup368;L1_Mus1_dup369;L1_Mus1_dup370;L1_Mus1_dup371;L1_Mus1_dup372;L1_Mus1_dup373;L1_Mus1_dup374;L1_Mus1_dup375;L1_Mus1_dup376;L1_Mus1_dup377;L1_Mus1_dup378;L1_Mus1_dup379;L1_Mus1_dup380;L1_Mus1_dup381;L1_Mus1_dup382;L1_Mus1_dup383;L1_Mus1_dup384;L1_Mus1_dup385;L1_Mus1_dup386;L1_Mus1_dup387;L1_Mus1_dup388;L1_Mus1_dup389;L1_Mus1_dup390;L1_Mus1_dup391;L1_Mus1_dup392;L1_Mus1_dup393;L1_Mus1_dup394;L1_Mus1_dup395;L1_Mus1_dup396;L1_Mus1_dup397;L1_Mus1_dup398;L1_Mus1_dup399;L1_Mus1_dup400;L1_Mus1_dup401;L1_Mus1_dup402;L1_Mus1_dup403;L1_Mus1_dup404;L1_Mus1_dup405;L1_Mus1_dup406;L1_Mus1_dup407;L1_Mus1_dup408;L1_Mus1_dup409;L1_Mus1_dup410;L1_Mus1_dup411;L1_Mus1_dup412;L1_Mus1_dup413;L1_Mus1_dup414;L1_Mus1_dup415;L1_Mus1_dup416;L1_Mus1_dup417;L1_Mus1_dup418;L1_Mus1_dup419;L1_Mus1_dup420;L1_Mus1_dup421;L1_Mus1_dup422;L1_Mus1_dup423;L1_Mus1_dup424;L1_Mus1_dup425;L1_Mus1_dup426;L1_Mus1_dup427;L1_Mus1_dup428;L1_Mus1_dup429;L1_Mus1_dup430;L1_Mus1_dup431;L1_Mus1_dup432;L1_Mus1_dup433;L1_Mus1_dup434;L1_Mus1_dup435;L1_Mus1_dup436;L1_Mus1_dup437;L1_Mus1_dup438;L1_Mus1_dup439;L1_Mus1_dup440;L1_Mus1_dup441;L1_Mus1_dup442;L1_Mus1_dup443;L1_Mus1_dup444;L1_Mus1_dup445;L1_Mus1_dup446;L1_Mus1_dup447;L1_Mus1_dup448;L1_Mus1_dup449;L1_Mus1_dup450;L1_Mus1_dup451;L1_Mus1_dup452;L1_Mus1_dup453;L1_Mus1_dup454;L1_Mus1_dup455;L1_Mus1_dup456;L1_Mus1_dup457;L1_Mus1_dup458;L1_Mus1_dup459;L1_Mus1_dup460;L1_Mus1_dup461;L1_Mus1_dup462;L1_Mus1_dup463;L1_Mus1_dup464;L1_Mus1_dup465;L1_Mus1_dup466;L1_Mus1_dup467;L1_Mus1_dup468;L1_Mus1_dup469;L1_Mus1_dup470;L1_Mus1_dup471;L1_Mus1_dup472;L1_Mus1_dup473;L1_Mus1_dup474;L1_Mus1_dup475;L1_Mus1_dup476;L1_Mus1_dup477;L1_Mus1_dup478;L1_Mus1_dup479;L1_Mus1_dup480;L1_Mus1_dup481;L1_Mus1_dup482;L1_Mus1_dup483;L1_Mus1_dup484;L1_Mus1_dup485;L1_Mus1_dup486;L1_Mus1_dup487;L1_Mus1_dup488;L1_Mus1_dup489;L1_Mus1_dup490;L1_Mus1_dup491;L1_Mus1_dup492;L1_Mus1_dup493;L1_Mus1_dup494;L1_Mus1_dup495;L1_Mus1_dup496;L1_Mus1_dup497;L1_Mus1_dup498;L1_Mus1_dup499;L1_Mus1_dup500;L1_Mus1_dup501;L1_Mus1_dup502;L1_Mus1_dup503;L1_Mus1_dup504;L1_Mus1_dup505;L1_Mus1_dup506;L1_Mus1_dup507;L1_Mus1_dup508;L1_Mus1_dup509;L1_Mus1_dup510;L1_Mus1_dup511;L1_Mus1_dup512;L1_Mus1_dup513;L1_Mus1_dup514;L1_Mus1_dup515;L1_Mus1_dup516;L1_Mus1_dup517;L1_Mus1_dup518;L1_Mus1_dup519;L1_Mus1_dup520;L1_Mus1_dup521;L1_Mus1_dup522;L1_Mus1_dup523;L1_Mus1_dup524;L1_Mus1_dup525;L1_Mus1_dup526;L1_Mus1_dup527;L1_Mus1_dup528;L1_Mus1_dup529;L1_Mus1_dup530;L1_Mus1_dup531;L1_Mus1_dup532;L1_Mus1_dup533;L1_Mus1_dup534;L1_Mus1_dup535;L1_Mus1_dup536;L1_Mus1_dup537;L1_Mus1_dup538;L1_Mus1_dup539;L1_Mus1_dup540;L1_Mus1_dup541;L1_Mus1_dup542;L1_Mus1_dup543;L1_Mus1_dup544;L1_Mus1_dup545;L1_Mus1_dup546;L1_Mus1_dup547;L1_Mus1_dup548;L1_Mus1_dup549;L1_Mus1_dup550;L1_Mus1_dup551;L1_Mus1_dup552;L1_Mus1_dup553;L1_Mus1_dup554;L1_Mus1_dup555;L1_Mus1_dup556;L1_Mus1_dup557;L1_Mus1_dup558;L1_Mus1_dup559;L1_Mus1_dup560;L1_Mus1_dup561;L1_Mus1_dup562;L1_Mus1_dup563;L1_Mus1_dup564;L1_Mus1_dup565;L1_Mus1_dup566;L1_Mus1_dup567;L1_Mus1_dup568;L1_Mus1_dup569;L1_Mus1_dup570;L1_Mus1_dup571;L1_Mus1_dup572;L1_Mus1_dup573;L1_Mus1_dup574;L1_Mus1_dup575;L1_Mus1_dup576;L1_Mus1_dup577;L1_Mus1_dup578;L1_Mus1_dup579;L1_Mus1_dup580;L1_Mus1_dup581;L1_Mus1_dup582;L1_Mus1_dup583;L1_Mus1_dup584;L1_Mus1_dup585;L1_Mus1_dup586;L1_Mus1_dup587;L1_Mus1_dup588;L1_Mus1_dup589;L1_Mus1_dup590;L1_Mus1_dup591;L1_Mus1_dup592;L1_Mus1_dup593;L1_Mus1_dup594;L1_Mus1_dup595;L1_Mus1_dup596;L1_Mus1_dup597;L1_Mus1_dup598;L1_Mus1_dup599;L1_Mus1_dup600;L1_Mus1_dup601;L1_Mus1_dup602;L1_Mus1_dup603;L1_Mus1_dup604;L1_Mus1_dup605;L1_Mus1_dup606;L1_Mus1_dup607;L1_Mus1_dup608;L1_Mus1_dup609;L1_Mus1_dup610;L1_Mus1_dup611;L1_Mus1_dup612;L1_Mus1_dup613;L1_Mus1_dup614;L1_Mus1_dup615;L1_Mus1_dup616;L1_Mus1_dup617;L1_Mus1_dup618;L1_Mus1_dup619;L1_Mus1_dup620;L1_Mus1_dup621;L1_Mus1_dup622;L1_Mus1_dup623;L1_Mus1_dup624;L1_Mus1_dup625;L1_Mus1_dup626;L1_Mus1_dup627;L1_Mus1_dup628;L1_Mus1_dup629;L1_Mus1_dup630;L1_Mus1_dup631;L1_Mus1_dup632;L1_Mus1_dup633;L1_Mus1_dup634;L1_Mus1_dup635;L1_Mus1_dup636;L1_Mus1_dup637;L1_Mus1_dup638;L1_Mus1_dup639;L1_Mus1_dup640;L1_Mus1_dup641;L1_Mus1_dup642;L1_Mus1_dup643;L1_Mus1_dup644;L1_Mus1_dup645;L1_Mus1_dup646;L1_Mus1_dup647;L1_Mus1_dup648;L1_Mus1_dup649;L1_Mus1_dup650;L1_Mus1_dup651;L1_Mus1_dup652;L1_Mus1_dup653;L1_Mus1_dup654;L1_Mus1_dup655;L1_Mus1_dup656;L1_Mus1_dup657;L1_Mus1_dup658;L1_Mus1_dup659;L1_Mus1_dup660;L1_Mus1_dup661;L1_Mus1_dup662;L1_Mus1_dup663;L1_Mus1_dup664;L1_Mus1_dup665;L1_Mus1_dup666;L1_Mus1_dup667;L1_Mus1_dup668;L1_Mus1_dup669;L1_Mus1_dup670;L1_Mus1_dup671;L1_Mus1_dup672;L1_Mus1_dup673;L1_Mus1_dup674;L1_Mus1_dup675;L1_Mus1_dup676;L1_Mus1_dup677;L1_Mus1_dup678;L1_Mus1_dup679;L1_Mus1_dup680;L1_Mus1_dup681;L1_Mus1_dup682;L1_Mus1_dup683;L1_Mus1_dup684;L1_Mus1_dup685;L1_Mus1_dup686;L1_Mus1_dup687;L1_Mus1_dup688;L1_Mus1_dup689;L1_Mus1_dup690;L1_Mus1_dup691;L1_Mus1_dup692;L1_Mus1_dup693;L1_Mus1_dup694;L1_Mus1_dup695;L1_Mus1_dup696;L1_Mus1_dup697;L1_Mus1_dup698;L1_Mus1_dup699;L1_Mus1_dup700;L1_Mus1_dup701;L1_Mus1_dup702;L1_Mus1_dup703;L1_Mus1_dup704;L1_Mus1_dup705;L1_Mus1_dup706;L1_Mus1_dup707;L1_Mus1_dup708;L1_Mus1_dup709;L1_Mus1_dup710;L1_Mus1_dup711;L1_Mus1_dup712;L1_Mus1_dup713;L1_Mus1_dup714;L1_Mus1_dup715;L1_Mus1_dup716;L1_Mus1_dup717;L1_Mus1_dup718;L1_Mus1_dup719;L1_Mus1_dup720;L1_Mus1_dup721;L1_Mus1_dup722;L1_Mus1_dup723;L1_Mus1_dup724;L1_Mus1_dup725;L1_Mus1_dup726;L1_Mus1_dup727;L1_Mus1_dup728;L1_Mus1_dup729;L1_Mus1_dup730;L1_Mus1_dup731;L1_Mus1_dup732;L1_Mus1_dup733;L1_Mus1_dup734;L1_Mus1_dup735;L1_Mus1_dup736;L1_Mus1_dup737;L1_Mus1_dup738;L1_Mus1_dup739;L1_Mus1_dup740;L1_Mus1_dup741;L1_Mus1_dup742;L1_Mus1_dup743;L1_Mus1_dup744;L1_Mus1_dup745;L1_Mus1_dup746;L1_Mus1_dup747;L1_Mus1_dup748;L1_Mus1_dup749;L1_Mus1_dup750;L1_Mus1_dup751;L1_Mus1_dup752;L1_Mus1_dup753;L1_Mus1_dup754;L1_Mus1_dup755;L1_Mus1_dup756;L1_Mus1_dup757;L1_Mus1_dup758;L1_Mus1_dup759;L1_Mus1_dup760;L1_Mus1_dup761;L1_Mus1_dup762;L1_Mus1_dup763;L1_Mus1_dup764;L1_Mus1_dup765;L1_Mus1_dup766;L1_Mus1_dup767;L1_Mus1_dup768;L1_Mus1_dup769;L1_Mus1_dup770;L1_Mus1_dup771;L1_Mus1_dup772;L1_Mus1_dup773;L1_Mus1_dup774;L1_Mus1_dup775;L1_Mus1_dup776;L1_Mus1_dup777;L1_Mus1_dup778;L1_Mus1_dup779;L1_Mus1_dup780;L1_Mus1_dup781;L1_Mus1_dup782;L1_Mus1_dup783;L1_Mus1_dup784;L1_Mus1_dup785;L1_Mus1_dup786;L1_Mus1_dup787;L1_Mus1_dup788;L1_Mus1_dup789;L1_Mus1_dup790;L1_Mus1_dup791;L1_Mus1_dup792;L1_Mus1_dup793;L1_Mus1_dup794;L1_Mus1_dup795;L1_Mus1_dup796;L1_Mus1_dup797;L1_Mus1_dup798;L1_Mus1_dup799;L1_Mus1_dup800;L1_Mus1_dup801;L1_Mus1_dup802;L1_Mus1_dup803;L1_Mus1_dup804;L1_Mus1_dup805;L1_Mus1_dup806;L1_Mus1_dup807;L1_Mus1_dup808;L1_Mus1_dup809;L1_Mus1_dup810;L1_Mus1_dup811;L1_Mus1_dup812;L1_Mus1_dup813;L1_Mus1_dup814;L1_Mus1_dup815;L1_Mus1_dup816;L1_Mus1_dup817;L1_Mus1_dup818;L1_Mus1_dup819;L1_Mus1_dup820;L1_Mus1_dup821;L1_Mus1_dup822;L1_Mus1_dup823;L1_Mus1_dup824;L1_Mus1_dup825;L1_Mus1_dup826;L1_Mus1_dup827;L1_Mus1_dup828;L1_Mus1_dup829;L1_Mus1_dup830;L1_Mus1_dup831;L1_Mus1_dup832;L1_Mus1_dup833;L1_Mus1_dup834;L1_Mus1_dup835;L1_Mus1_dup836;L1_Mus1_dup837;L1_Mus1_dup838;L1_Mus1_dup839;L1_Mus1_dup840;L1_Mus1_dup841;L1_Mus1_dup842;L1_Mus1_dup843;L1_Mus1_dup844;L1_Mus1_dup845;L1_Mus1_dup846;L1_Mus1_dup847;L1_Mus1_dup848;L1_Mus1_dup849;L1_Mus1_dup850;L1_Mus1_dup851;L1_Mus1_dup852;L1_Mus1_dup853;L1_Mus1_dup854;L1_Mus1_dup855;L1_Mus1_dup856;L1_Mus1_dup857;L1_Mus1_dup858;L1_Mus1_dup859;L1_Mus1_dup860;L1_Mus1_dup861;L1_Mus1_dup862;L1_Mus1_dup863;L1_Mus1_dup864;L1_Mus1_dup865;L1_Mus1_dup866;L1_Mus1_dup867;L1_Mus1_dup868;L1_Mus1_dup869;L1_Mus1_dup870;L1_Mus1_dup871;L1_Mus1_dup872;L1_Mus1_dup873;L1_Mus1_dup874;L1_Mus1_dup875;L1_Mus1_dup876;L1_Mus1_dup877;L1_Mus1_dup878;L1_Mus1_dup879;L1_Mus1_dup880;L1_Mus1_dup881;L1_Mus1_dup882;L1_Mus1_dup883;L1_Mus1_dup884;L1_Mus1_dup885;L1_Mus1_dup886;L1_Mus1_dup887;L1_Mus1_dup888;L1_Mus1_dup889;L1_Mus1_dup890;L1_Mus1_dup891;L1_Mus1_dup892;L1_Mus1_dup893;L1_Mus1_dup894;L1_Mus1_dup895;L1_Mus1_dup896;L1_Mus1_dup897;L1_Mus1_dup898;L1_Mus1_dup899;L1_Mus1_dup900;L1_Mus1_dup901;L1_Mus1_dup902;L1_Mus1_dup903;L1_Mus1_dup904;L1_Mus1_dup905;L1_Mus1_dup906;L1_Mus1_dup907;L1_Mus1_dup908;L1_Mus1_dup909;L1_Mus1_dup910;L1_Mus1_dup911;L1_Mus1_dup912;L1_Mus1_dup913;L1_Mus1_dup914;L1_Mus1_dup915;L1_Mus1_dup916;L1_Mus1_dup917;L1_Mus1_dup918;L1_Mus1_dup919;L1_Mus1_dup920;L1_Mus1_dup921;L1_Mus1_dup922;L1_Mus1_dup923;L1_Mus1_dup924;L1_Mus1_dup925;L1_Mus1_dup926;L1_Mus1_dup927;L1_Mus1_dup928;L1_Mus1_dup929;L1_Mus1_dup930;L1_Mus1_dup931;L1_Mus1_dup932;L1_Mus1_dup933;L1_Mus1_dup934;L1_Mus1_dup935;L1_Mus1_dup936;L1_Mus1_dup937;L1_Mus1_dup938;L1_Mus1_dup939;L1_Mus1_dup940;L1_Mus1_dup941;L1_Mus1_dup942;L1_Mus1_dup943;L1_Mus1_dup944;L1_Mus1_dup945;L1_Mus1_dup946;L1_Mus1_dup947;L1_Mus1_dup948;L1_Mus1_dup949;L1_Mus1_dup950;L1_Mus1_dup951;L1_Mus1_dup952;L1_Mus1_dup953;L1_Mus1_dup954;L1_Mus1_dup955;L1_Mus1_dup956;L1_Mus1_dup957;L1_Mus1_dup958;L1_Mus1_dup959;L1_Mus1_dup960;L1_Mus1_dup961;L1_Mus1_dup962;L1_Mus1_dup963;L1_Mus1_dup964;L1_Mus1_dup965;L1_Mus1_dup966;L1_Mus1_dup967;L1_Mus1_dup968;L1_Mus1_dup969;L1_Mus1_dup970;L1_Mus1_dup971;L1_Mus1_dup972;L1_Mus1_dup973;L1_Mus1_dup974;L1_Mus1_dup975;L1_Mus1_dup976;L1_Mus1_dup977;L1_Mus1_dup978;L1_Mus1_dup979;L1_Mus1_dup980;L1_Mus1_dup981;L1_Mus1_dup982;L1_Mus1_dup983;L1_Mus1_dup984;L1_Mus1_dup985;L1_Mus1_dup986;L1_Mus1_dup987;L1_Mus1_dup988;L1_Mus1_dup989;L1_Mus1_dup990;L1_Mus1_dup991;L1_Mus1_dup992;L1_Mus1_dup993;L1_Mus1_dup994;L1_Mus1_dup995;L1_Mus1_dup996;L1_Mus1_dup997;L1_Mus1_dup998;L1_Mus1_dup999;L1_Mus1_dup1000;L1_Mus1_dup1001;L1_Mus1_dup1002;L1_Mus1_dup1003;L1_Mus1_dup1004;L1_Mus1_dup1005;L1_Mus1_dup1006;L1_Mus1_dup1007;L1_Mus1_dup1008;L1_Mus1_dup1009;L1_Mus1_dup1010;L1_Mus1_dup1011;L1_Mus1_dup1012;L1_Mus1_dup1013;L1_Mus1_dup1014;L1_Mus1_dup1015;L1_Mus1_dup1016;L1_Mus1_dup1017;L1_Mus1_dup1018;L1_Mus1_dup1019;L1_Mus1_dup1020;L1_Mus1_dup1021;L1_Mus1_dup1022;L1_Mus1_dup1023;L1_Mus1_dup1024;L1_Mus1_dup1025;L1_Mus1_dup1026;L1_Mus1_dup1027;L1_Mus1_dup1028;L1_Mus1_dup1029;L1_Mus1_dup1030;L1_Mus1_dup1031;L1_Mus1_dup1032;L1_Mus1_dup1033;L1_Mus1_dup1034;L1_Mus1_dup1035;L1_Mus1_dup1036;L1_Mus1_dup1037;L1_Mus1_dup1038;L1_Mus1_dup1039;L1_Mus1_dup1040;L1_Mus1_dup1041;L1_Mus1_dup1042;L1_Mus1_dup1043;L1_Mus1_dup1044;L1_Mus1_dup1045;L1_Mus1_dup1046;L1_Mus1_dup1047;L1_Mus1_dup1048;L1_Mus1_dup1049;L1_Mus1_dup1050;L1_Mus1_dup1051;L1_Mus1_dup1052;L1_Mus1_dup1053;L1_Mus1_dup1054;L1_Mus1_dup1055;L1_Mus1_dup1056;L1_Mus1_dup1057;L1_Mus1_dup1058;L1_Mus1_dup1059;L1_Mus1_dup1060;L1_Mus1_dup1061;L1_Mus1_dup1062;L1_Mus1_dup1063;L1_Mus1_dup1064;L1_Mus1_dup1065;L1_Mus1_dup1066;L1_Mus1_dup1067;L1_Mus1_dup1068;L1_Mus1_dup1069;L1_Mus1_dup1070;L1_Mus1_dup1071;L1_Mus1_dup1072;L1_Mus1_dup1073;L1_Mus1_dup1074;L1_Mus1_dup1075;L1_Mus1_dup1076;L1_Mus1_dup1077;L1_Mus1_dup1078;L1_Mus1_dup1079;L1_Mus1_dup1080;L1_Mus1_dup1081;L1_Mus1_dup1082;L1_Mus1_dup1083;L1_Mus1_dup1084;L1_Mus1_dup1085;L1_Mus1_dup1086;L1_Mus1_dup1087;L1_Mus1_dup1088;L1_Mus1_dup1089;L1_Mus1_dup1090;L1_Mus1_dup1091;L1_Mus1_dup1092;L1_Mus1_dup1093;L1_Mus1_dup1094;L1_Mus1_dup1095;L1_Mus1_dup1096;L1_Mus1_dup1097;L1_Mus1_dup1098;L1_Mus1_dup1099;L1_Mus1_dup1100;L1_Mus1_dup1101;L1_Mus1_dup1102;L1_Mus1_dup1103;L1_Mus1_dup1104;L1_Mus1_dup1105;L1_Mus1_dup1106;L1_Mus1_dup1107;L1_Mus1_dup1108;L1_Mus1_dup1109;L1_Mus1_dup1110;L1_Mus1_dup1111;L1_Mus1_dup1112;L1_Mus1_dup1113;L1_Mus1_dup1114;L1_Mus1_dup1115;L1_Mus1_dup1116;L1_Mus1_dup1117;L1_Mus1_dup1118;L1_Mus1_dup1119;L1_Mus1_dup1120;L1_Mus1_dup1121;L1_Mus1_dup1122;L1_Mus1_dup1123;L1_Mus1_dup1124;L1_Mus1_dup1125;L1_Mus1_dup1126;L1_Mus1_dup1127;L1_Mus1_dup1128;L1_Mus1_dup1129;L1_Mus1_dup1130;L1_Mus1_dup1131;L1_Mus1_dup1132;L1_Mus1_dup1133;L1_Mus1_dup1134;L1_Mus1_dup1135;L1_Mus1_dup1136;L1_Mus1_dup1137;L1_Mus1_dup1138;L1_Mus1_dup1139;L1_Mus1_dup1140;L1_Mus1_dup1141;L1_Mus1_dup1142;L1_Mus1_dup1143;L1_Mus1_dup1144;L1_Mus1_dup1145;L1_Mus1_dup1146;L1_Mus1_dup1147;L1_Mus1_dup1148;L1_Mus1_dup1149;L1_Mus1_dup1150;L1_Mus1_dup1151;L1_Mus1_dup1152;L1_Mus1_dup1153;L1_Mus1_dup1154;L1_Mus1_dup1155;L1_Mus1_dup1156;L1_Mus1_dup1157;L1_Mus1_dup1158;L1_Mus1_dup1159;L1_Mus1_dup1160;L1_Mus1_dup1161;L1_Mus1_dup1162;L1_Mus1_dup1163;L1_Mus1_dup1164;L1_Mus1_dup1165;L1_Mus1_dup1166;L1_Mus1_dup1167;L1_Mus1_dup1168;L1_Mus1_dup1169;L1_Mus1_dup1170;L1_Mus1_dup1171;L1_Mus1_dup1172;L1_Mus1_dup1173;L1_Mus1_dup1174;L1_Mus1_dup1175;L1_Mus1_dup1176;L1_Mus1_dup1177;L1_Mus1_dup1178;L1_Mus1_dup1179;L1_Mus1_dup1180;L1_Mus1_dup1181;L1_Mus1_dup1182;L1_Mus1_dup1183;L1_Mus1_dup1184;L1_Mus1_dup1185;L1_Mus1_dup1186;L1_Mus1_dup1187;L1_Mus1_dup1188;L1_Mus1_dup1189;L1_Mus1_dup1190;L1_Mus1_dup1191;L1_Mus1_dup1192;L1_Mus1_dup1193;L1_Mus1_dup1194;L1_Mus1_dup1195;L1_Mus1_dup1196;L1_Mus1_dup1197;L1_Mus1_dup1198;L1_Mus1_dup1199;L1_Mus1_dup1200;L1_Mus1_dup1201;L1_Mus1_dup1202;L1_Mus1_dup1203;L1_Mus1_dup1204;L1_Mus1_dup1205;L1_Mus1_dup1206;L1_Mus1_dup1207;L1_Mus1_dup1208;L1_Mus1_dup1209;L1_Mus1_dup1210;L1_Mus1_dup1211;L1_Mus1_dup1212;L1_Mus1_dup1213;L1_Mus1_dup1214;L1_Mus1_dup1215;L1_Mus1_dup1216;L1_Mus1_dup1217;L1_Mus1_dup1218;L1_Mus1_dup1219;L1_Mus1_dup1220;L1_Mus1_dup1221;L1_Mus1_dup1222;L1_Mus1_dup1223;L1_Mus1_dup1224;L1_Mus1_dup1225;L1_Mus1_dup1226;L1_Mus1_dup1227;L1_Mus1_dup1228;L1_Mus1_dup1229;L1_Mus1_dup1230;L1_Mus1_dup1231;L1_Mus1_dup1232;L1_Mus1_dup1233;L1_Mus1_dup1234;L1_Mus1_dup1235;L1_Mus1_dup1236;L1_Mus1_dup1237;L1_Mus1_dup1238;L1_Mus1_dup1239;L1_Mus1_dup1240;L1_Mus1_dup1241;L1_Mus1_dup1242;L1_Mus1_dup1243;L1_Mus1_dup1244;L1_Mus1_dup1245;L1_Mus1_dup1246;L1_Mus1_dup1247;L1_Mus1_dup1248;L1_Mus1_dup1249;L1_Mus1_dup1250;L1_Mus1_dup1251;L1_Mus1_dup1252;L1_Mus1_dup1253;L1_Mus1_dup1254;L1_Mus1_dup1255;L1_Mus1_dup1256;L1_Mus1_dup1257;L1_Mus1_dup1258;L1_Mus1_dup1259;L1_Mus1_dup1260;L1_Mus1_dup1261;L1_Mus1_dup1262;L1_Mus1_dup1263;L1_Mus1_dup1264;L1_Mus1_dup1265;L1_Mus1_dup1266;L1_Mus1_dup1267;L1_Mus1_dup1268;L1_Mus1_dup1269;L1_Mus1_dup1270;L1_Mus1_dup1271;L1_Mus1_dup1272;L1_Mus1_dup1273;L1_Mus1_dup1274;L1_Mus1_dup1275;L1_Mus1_dup1276;L1_Mus1_dup1277;L1_Mus1_dup1278;L1_Mus1_dup1279;L1_Mus1_dup1280;L1_Mus1_dup1281;L1_Mus1_dup1282;L1_Mus1_dup1283;L1_Mus1_dup1284;L1_Mus1_dup1285;L1_Mus1_dup1286;L1_Mus1_dup1287;L1_Mus1_dup1288;L1_Mus1_dup1289;L1_Mus1_dup1290;L1_Mus1_dup1291;L1_Mus1_dup1292;L1_Mus1_dup1293;L1_Mus1_dup1294;L1_Mus1_dup1295;L1_Mus1_dup1296;L1_Mus1_dup1297;L1_Mus1_dup1298;L1_Mus1_dup1299;L1_Mus1_dup1300;L1_Mus1_dup1301;L1_Mus1_dup1302;L1_Mus1_dup1303;L1_Mus1_dup1304;L1_Mus1_dup1305;L1_Mus1_dup1306;L1_Mus1_dup1307;L1_Mus1_dup1308;L1_Mus1_dup1309;L1_Mus1_dup1310;L1_Mus1_dup1311;L1_Mus1_dup1312;L1_Mus1_dup1313;L1_Mus1_dup1314;L1_Mus1_dup1315;L1_Mus1_dup1316;L1_Mus1_dup1317;L1_Mus1_dup1318;L1_Mus1_dup1319;L1_Mus1_dup1320;L1_Mus1_dup1321;L1_Mus1_dup1322;L1_Mus1_dup1323;L1_Mus1_dup1324;L1_Mus1_dup1325;L1_Mus1_dup1326;L1_Mus1_dup1327;L1_Mus1_dup1328;L1_Mus1_dup1329;L1_Mus1_dup1330;L1_Mus1_dup1331;L1_Mus1_dup1332;L1_Mus1_dup1333;L1_Mus1_dup1334;L1_Mus1_dup1335;L1_Mus1_dup1336;L1_Mus1_dup1337;L1_Mus1_dup1338;L1_Mus1_dup1339;L1_Mus1_dup1340;L1_Mus1_dup1341;L1_Mus1_dup1342;L1_Mus1_dup1343;L1_Mus1_dup1344;L1_Mus1_dup1345;L1_Mus1_dup1346;L1_Mus1_dup1347;L1_Mus1_dup1348;L1_Mus1_dup1349;L1_Mus1_dup1350;L1_Mus1_dup1351;L1_Mus1_dup1352;L1_Mus1_dup1353;L1_Mus1_dup1354;L1_Mus1_dup1355;L1_Mus1_dup1356;L1_Mus1_dup1357;L1_Mus1_dup1358;L1_Mus1_dup1359;L1_Mus1_dup1360;L1_Mus1_dup1361;L1_Mus1_dup1362;L1_Mus1_dup1363;L1_Mus1_dup1364;L1_Mus1_dup1365;L1_Mus1_dup1366;L1_Mus1_dup1367;L1_Mus1_dup1368;L1_Mus1_dup1369;L1_Mus1_dup1370;L1_Mus1_dup1371;L1_Mus1_dup1372;L1_Mus1_dup1373;L1_Mus1_dup1374;L1_Mus1_dup1375;L1_Mus1_dup1376;L1_Mus1_dup1377;L1_Mus1_dup1378;L1_Mus1_dup1379;L1_Mus1_dup1380;L1_Mus1_dup1381;L1_Mus1_dup1382;L1_Mus1_dup1383;L1_Mus1_dup1384;L1_Mus1_dup1385;L1_Mus1_dup1386;L1_Mus1_dup1387;L1_Mus1_dup1388;L1_Mus1_dup1389;L1_Mus1_dup1390;L1_Mus1_dup1391;L1_Mus1_dup1392;L1_Mus1_dup1393;L1_Mus1_dup1394;L1_Mus1_dup1395;L1_Mus1_dup1396;L1_Mus1_dup1397;L1_Mus1_dup1398;L1_Mus1_dup1399;L1_Mus1_dup1400;L1_Mus1_dup1401;L1_Mus1_dup1402;L1_Mus1_dup1403;L1_Mus1_dup1404;L1_Mus1_dup1405;L1_Mus1_dup1406;L1_Mus1_dup1407;L1_Mus1_dup1408;L1_Mus1_dup1409;L1_Mus1_dup1410;L1_Mus1_dup1411;L1_Mus1_dup1412;L1_Mus1_dup1413;L1_Mus1_dup1414;L1_Mus1_dup1415;L1_Mus1_dup1416;L1_Mus1_dup1417;L1_Mus1_dup1418;L1_Mus1_dup1419;L1_Mus1_dup1420;L1_Mus1_dup1421;L1_Mus1_dup1422;L1_Mus1_dup1423;L1_Mus1_dup1424;L1_Mus1_dup1425;L1_Mus1_dup1426;L1_Mus1_dup1427;L1_Mus1_dup1428;L1_Mus1_dup1429;L1_Mus1_dup1430;L1_Mus1_dup1431;L1_Mus1_dup1432;L1_Mus1_dup1433;L1_Mus1_dup1434;L1_Mus1_dup1435;L1_Mus1_dup1436;L1_Mus1_dup1437;L1_Mus1_dup1438;L1_Mus1_dup1439;L1_Mus1_dup1440;L1_Mus1_dup1441;L1_Mus1_dup1442;L1_Mus1_dup1443;L1_Mus1_dup1444;L1_Mus1_dup1445;L1_Mus1_dup1446;L1_Mus1_dup1447;L1_Mus1_dup1448;L1_Mus1_dup1449;L1_Mus1_dup1450;L1_Mus1_dup1451;L1_Mus1_dup1452;L1_Mus1_dup1453;L1_Mus1_dup1454;L1_Mus1_dup1455;L1_Mus1_dup1456;L1_Mus1_dup1457;L1_Mus1_dup1458;L1_Mus1_dup1459;L1_Mus1_dup1460;L1_Mus1_dup1461;L1_Mus1_dup1462;L1_Mus1_dup1463;L1_Mus1_dup1464;L1_Mus1_dup1465;L1_Mus1_dup1466;L1_Mus1_dup1467;L1_Mus1_dup1468;L1_Mus1_dup1469;L1_Mus1_dup1470;L1_Mus1_dup1471;L1_Mus1_dup1472;L1_Mus1_dup1473;L1_Mus1_dup1474;L1_Mus1_dup1475;L1_Mus1_dup1476;L1_Mus1_dup1477;L1_Mus1_dup1478;L1_Mus1_dup1479;L1_Mus1_dup1480;L1_Mus1_dup1481;L1_Mus1_dup1482;L1_Mus1_dup1483;L1_Mus1_dup1484;L1_Mus1_dup1485;L1_Mus1_dup1486;L1_Mus1_dup1487;L1_Mus1_dup1488;L1_Mus1_dup1489;L1_Mus1_dup1490;L1_Mus1_dup1491;L1_Mus1_dup1492;L1_Mus1_dup1493;L1_Mus1_dup1494;L1_Mus1_dup1495;L1_Mus1_dup1496;L1_Mus1_dup1497;L1_Mus1_dup1498;L1_Mus1_dup1499;L1_Mus1_dup1500;L1_Mus1_dup1501;L1_Mus1_dup1502;L1_Mus1_dup1503;L1_Mus1_dup1504;L1_Mus1_dup1505;L1_Mus1_dup1506;L1_Mus1_dup1507;L1_Mus1_dup1508;L1_Mus1_dup1509;L1_Mus1_dup1510;L1_Mus1_dup1511;L1_Mus1_dup1512;L1_Mus1_dup1513;L1_Mus1_dup1514;L1_Mus1_dup1515;L1_Mus1_dup1516;L1_Mus1_dup1517;L1_Mus1_dup1518;L1_Mus1_dup1519;L1_Mus1_dup1520;L1_Mus1_dup1521;L1_Mus1_dup1522;L1_Mus1_dup1523;L1_Mus1_dup1524;L1_Mus1_dup1525;L1_Mus1_dup1526;L1_Mus1_dup1527;L1_Mus1_dup1528;L1_Mus1_dup1529;L1_Mus1_dup1530;L1_Mus1_dup1531;L1_Mus1_dup1532;L1_Mus1_dup1533;L1_Mus1_dup1534;L1_Mus1_dup1535;L1_Mus1_dup1536;L1_Mus1_dup1537;L1_Mus1_dup1538;L1_Mus1_dup1539;L1_Mus1_dup1540;L1_Mus1_dup1541;L1_Mus1_dup1542;L1_Mus1_dup1543;L1_Mus1_dup1544;L1_Mus1_dup1545;L1_Mus1_dup1546;L1_Mus1_dup1547;L1_Mus1_dup1548;L1_Mus1_dup1549;L1_Mus1_dup1550;L1_Mus1_dup1551;L1_Mus1_dup1552;L1_Mus1_dup1553;L1_Mus1_dup1554;L1_Mus1_dup1555;L1_Mus1_dup1556;L1_Mus1_dup1557;L1_Mus1_dup1558;L1_Mus1_dup1559;L1_Mus1_dup1560;L1_Mus1_dup1561;L1_Mus1_dup1562;L1_Mus1_dup1563;L1_Mus1_dup1564;L1_Mus1_dup1565;L1_Mus1_dup1566;L1_Mus1_dup1567;L1_Mus1_dup1568;L1_Mus1_dup1569;L1_Mus1_dup1570;L1_Mus1_dup1571;L1_Mus1_dup1572;L1_Mus1_dup1573;L1_Mus1_dup1574;L1_Mus1_dup1575;L1_Mus1_dup1576;L1_Mus1_dup1577;L1_Mus1_dup1578;L1_Mus1_dup1579;L1_Mus1_dup1580;L1_Mus1_dup1581;L1_Mus1_dup1582;L1_Mus1_dup1583;L1_Mus1_dup1584;L1_Mus1_dup1585;L1_Mus1_dup1586;L1_Mus1_dup1587;L1_Mus1_dup1588;L1_Mus1_dup1589;L1_Mus1_dup1590;L1_Mus1_dup1591;L1_Mus1_dup1592;L1_Mus1_dup1593;L1_Mus1_dup1594;L1_Mus1_dup1595;L1_Mus1_dup1596;L1_Mus1_dup1597;L1_Mus1_dup1598;L1_Mus1_dup1599;L1_Mus1_dup1600;L1_Mus1_dup1601;L1_Mus1_dup1602;L1_Mus1_dup1603;L1_Mus1_dup1604;L1_Mus1_dup1605;L1_Mus1_dup1606;L1_Mus1_dup1607;L1_Mus1_dup1608;L1_Mus1_dup1609;L1_Mus1_dup1610;L1_Mus1_dup1611;L1_Mus1_dup1612;L1_Mus1_dup1613;L1_Mus1_dup1614;L1_Mus1_dup1615;L1_Mus1_dup1616;L1_Mus1_dup1617;L1_Mus1_dup1618;L1_Mus1_dup1619;L1_Mus1_dup1620;L1_Mus1_dup1621;L1_Mus1_dup1622;L1_Mus1_dup1623;L1_Mus1_dup1624;L1_Mus1_dup1625;L1_Mus1_dup1626;L1_Mus1_dup1627;L1_Mus1_dup1628;L1_Mus1_dup1629;L1_Mus1_dup1630;L1_Mus1_dup1631;L1_Mus1_dup1632;L1_Mus1_dup1633;L1_Mus1_dup1634;L1_Mus1_dup1635;L1_Mus1_dup1636;L1_Mus1_dup1637;L1_Mus1_dup1638;L1_Mus1_dup1639;L1_Mus1_dup1640;L1_Mus1_dup1641;L1_Mus1_dup1642;L1_Mus1_dup1643;L1_Mus1_dup1644;L1_Mus1_dup1645;L1_Mus1_dup1646;L1_Mus1_dup1647;L1_Mus1_dup1648;L1_Mus1_dup1649;L1_Mus1_dup1650;L1_Mus1_dup1651;L1_Mus1_dup1652;L1_Mus1_dup1653;L1_Mus1_dup1654;L1_Mus1_dup1655;L1_Mus1_dup1656;L1_Mus1_dup1657;L1_Mus1_dup1658;L1_Mus1_dup1659;L1_Mus1_dup1660;L1_Mus1_dup1661;L1_Mus1_dup1662;L1_Mus1_dup1663;L1_Mus1_dup1664;L1_Mus1_dup1665;L1_Mus1_dup1666;L1_Mus1_dup1667;L1_Mus1_dup1668;L1_Mus1_dup1669;L1_Mus1_dup1670;L1_Mus1_dup1671;L1_Mus1_dup1672;L1_Mus1_dup1673;L1_Mus1_dup1674;L1_Mus1_dup1675;L1_Mus1_dup1676;L1_Mus1_dup1677;L1_Mus1_dup1678;L1_Mus1_dup1679;L1_Mus1_dup1680;L1_Mus1_dup1681;L1_Mus1_dup1682;L1_Mus1_dup1683;L1_Mus1_dup1684;L1_Mus1_dup1685;L1_Mus1_dup1686;L1_Mus1_dup1687;L1_Mus1_dup1688;L1_Mus1_dup1689;L1_Mus1_dup1690;L1_Mus1_dup1691;L1_Mus1_dup1692;L1_Mus1_dup1693;L1_Mus1_dup1694;L1_Mus1_dup1695;L1_Mus1_dup1696;L1_Mus1_dup1697;L1_Mus1_dup1698;L1_Mus1_dup1699;L1_Mus1_dup1700;L1_Mus1_dup1701;L1_Mus1_dup1702;L1_Mus1_dup1703;L1_Mus1_dup1704;L1_Mus1_dup1705;L1_Mus1_dup1706;L1_Mus1_dup1707;L1_Mus1_dup1708;L1_Mus1_dup1709;L1_Mus1_dup1710;L1_Mus1_dup1711;L1_Mus1_dup1712;L1_Mus1_dup1713;L1_Mus1_dup1714;L1_Mus1_dup1715;L1_Mus1_dup1716;L1_Mus1_dup1717;L1_Mus1_dup1718;L1_Mus1_dup1719;L1_Mus1_dup1720;L1_Mus1_dup1721;L1_Mus1_dup1722;L1_Mus1_dup1723;L1_Mus1_dup1724;L1_Mus1_dup1725;L1_Mus1_dup1726;L1_Mus1_dup1727;L1_Mus1_dup1728;L1_Mus1_dup1729;L1_Mus1_dup1730;L1_Mus1_dup1731;L1_Mus1_dup1732;L1_Mus1_dup1733;L1_Mus1_dup1734;L1_Mus1_dup1735;L1_Mus1_dup1736;L1_Mus1_dup1737;L1_Mus1_dup1738;L1_Mus1_dup1739;L1_Mus1_dup1740;L1_Mus1_dup1741;L1_Mus1_dup1742;L1_Mus1_dup1743;L1_Mus1_dup1744;L1_Mus1_dup1745;L1_Mus1_dup1746;L1_Mus1_dup1747;L1_Mus1_dup1748;L1_Mus1_dup1749;L1_Mus1_dup1750;L1_Mus1_dup1751;L1_Mus1_dup1752;L1_Mus1_dup1753;L1_Mus1_dup1754;L1_Mus1_dup1755;L1_Mus1_dup1756;L1_Mus1_dup1757;L1_Mus1_dup1758;L1_Mus1_dup1759;L1_Mus1_dup1760;L1_Mus1_dup1761;L1_Mus1_dup1762;L1_Mus1_dup1763;L1_Mus1_dup1764;L1_Mus1_dup1765;L1_Mus1_dup1766;L1_Mus1_dup1767;L1_Mus1_dup1768;L1_Mus1_dup1769;L1_Mus1_dup1770;L1_Mus1_dup1771;L1_Mus1_dup1772;L1_Mus1_dup1773;L1_Mus1_dup1774;L1_Mus1_dup1775;L1_Mus1_dup1776;L1_Mus1_dup1777;L1_Mus1_dup1778;L1_Mus1_dup1779;L1_Mus1_dup1780;L1_Mus1_dup1781;L1_Mus1_dup1782;L1_Mus1_dup1783;L1_Mus1_dup1784;L1_Mus1_dup1785;L1_Mus1_dup1786;L1_Mus1_dup1787;L1_Mus1_dup1788;L1_Mus1_dup1789;L1_Mus1_dup1790;L1_Mus1_dup1791;L1_Mus1_dup1792;L1_Mus1_dup1793;L1_Mus1_dup1794;L1_Mus1_dup1795;L1_Mus1_dup1796;L1_Mus1_dup1797;L1_Mus1_dup1798;L1_Mus1_dup1799;L1_Mus1_dup1800;L1_Mus1_dup1801;L1_Mus1_dup1802;L1_Mus1_dup1803;L1_Mus1_dup1804;L1_Mus1_dup1805;L1_Mus1_dup1806;L1_Mus1_dup1807;L1_Mus1_dup1808;L1_Mus1_dup1809;L1_Mus1_dup1810;L1_Mus1_dup1811;L1_Mus1_dup1812;L1_Mus1_dup1813;L1_Mus1_dup1814;L1_Mus1_dup1815;L1_Mus1_dup1816;L1_Mus1_dup1817;L1_Mus1_dup1818;L1_Mus1_dup1819;L1_Mus1_dup1820;L1_Mus1_dup1821;L1_Mus1_dup1822;L1_Mus1_dup1823;L1_Mus1_dup1824;L1_Mus1_dup1825;L1_Mus1_dup1826;L1_Mus1_dup1827;L1_Mus1_dup1828;L1_Mus1_dup1829;L1_Mus1_dup1830;L1_Mus1_dup1831;L1_Mus1_dup1832;L1_Mus1_dup1833;L1_Mus1_dup1834;L1_Mus1_dup1835;L1_Mus1_dup1836;L1_Mus1_dup1837;L1_Mus1_dup1838;L1_Mus1_dup1839;L1_Mus1_dup1840;L1_Mus1_dup1841;L1_Mus1_dup1842;L1_Mus1_dup1843;L1_Mus1_dup1844;L1_Mus1_dup1845;L1_Mus1_dup1846;L1_Mus1_dup1847;L1_Mus1_dup1848;L1_Mus1_dup1849;L1_Mus1_dup1850;L1_Mus1_dup1851;L1_Mus1_dup1852;L1_Mus1_dup1853;L1_Mus1_dup1854;L1_Mus1_dup1855;L1_Mus1_dup1856;L1_Mus1_dup1857;L1_Mus1_dup1858;L1_Mus1_dup1859;L1_Mus1_dup1860;L1_Mus1_dup1861;L1_Mus1_dup1862;L1_Mus1_dup1863;L1_Mus1_dup1864;L1_Mus1_dup1865;L1_Mus1_dup1866;L1_Mus1_dup1867;L1_Mus1_dup1868;L1_Mus1_dup1869;L1_Mus1_dup1870;L1_Mus1_dup1871;L1_Mus1_dup1872;L1_Mus1_dup1873;L1_Mus1_dup1874;L1_Mus1_dup1875;L1_Mus1_dup1876;L1_Mus1_dup1877;L1_Mus1_dup1878;L1_Mus1_dup1879;L1_Mus1_dup1880;L1_Mus1_dup1881;L1_Mus1_dup1882;L1_Mus1_dup1883;L1_Mus1_dup1884;L1_Mus1_dup1885;L1_Mus1_dup1886;L1_Mus1_dup1887;L1_Mus1_dup1888;L1_Mus1_dup1889;L1_Mus1_dup1890;L1_Mus1_dup1891;L1_Mus1_dup1892;L1_Mus1_dup1893;L1_Mus1_dup1894;L1_Mus1_dup1895;L1_Mus1_dup1896;L1_Mus1_dup1897;L1_Mus1_dup1898;L1_Mus1_dup1899;L1_Mus1_dup1900;L1_Mus1_dup1901;L1_Mus1_dup1902;L1_Mus1_dup1903;L1_Mus1_dup1904;L1_Mus1_dup1905;L1_Mus1_dup1906;L1_Mus1_dup1907;L1_Mus1_dup1908;L1_Mus1_dup1909;L1_Mus1_dup1910;L1_Mus1_dup1911;L1_Mus1_dup1912;L1_Mus1_dup1913;L1_Mus1_dup1914;L1_Mus1_dup1915;L1_Mus1_dup1916;L1_Mus1_dup1917;L1_Mus1_dup1918;L1_Mus1_dup1919;L1_Mus1_dup1920;L1_Mus1_dup1921;L1_Mus1_dup1922;L1_Mus1_dup1923;L1_Mus1_dup1924;L1_Mus1_dup1925;L1_Mus1_dup1926;L1_Mus1_dup1927;L1_Mus1_dup1928;L1_Mus1_dup1929;L1_Mus1_dup1930;L1_Mus1_dup1931;L1_Mus1_dup1932;L1_Mus1_dup1933;L1_Mus1_dup1934;L1_Mus1_dup1935;L1_Mus1_dup1936;L1_Mus1_dup1937;L1_Mus1_dup1938;L1_Mus1_dup1939;L1_Mus1_dup1940;L1_Mus1_dup1941;L1_Mus1_dup1942;L1_Mus1_dup1943;L1_Mus1_dup1944;L1_Mus1_dup1945;L1_Mus1_dup1946;L1_Mus1_dup1947;L1_Mus1_dup1948;L1_Mus1_dup1949;L1_Mus1_dup1950;L1_Mus1_dup1951;L1_Mus1_dup1952;L1_Mus1_dup1953;L1_Mus1_dup1954;L1_Mus1_dup1955;L1_Mus1_dup1956;L1_Mus1_dup1957;L1_Mus1_dup1958;L1_Mus1_dup1959;L1_Mus1_dup1960;L1_Mus1_dup1961;L1_Mus1_dup1962;L1_Mus1;L1_Mus1_dup1;L1_Mus1_dup2;L1_Mus1_dup3;L1_Mus1_dup4;L1_Mus1_dup5;L1_Mus1_dup6;L1_Mus1_dup7;L1_Mus1_dup8;L1_Mus1_dup9;L1_Mus1_dup10;L1_Mus1_dup11;L1_Mus1_dup12;L1_Mus1_dup13;L1_Mus1_dup14;L1_Mus1_dup15;L1_Mus1_dup16;L1_Mus1_dup17;L1_Mus1_dup18;L1_Mus1_dup19;L1_Mus1_dup20;L1_Mus1_dup21;L1_Mus1_dup22;L1_Mus1_dup23;L1_Mus1_dup24;L1_Mus1_dup25;L1_Mus1_dup26;L1_Mus1_dup27;L1_Mus1_dup28;L1_Mus1_dup29;L1_Mus1_dup30;L1_Mus1_dup31;L1_Mus1_dup32;L1_Mus1_dup33;L1_Mus1_dup34;L1_Mus1_dup35;L1_Mus1_dup36;L1_Mus1_dup37;L1_Mus1_dup38;L1_Mus1_dup39;L1_Mus1_dup40;L1_Mus1_dup41;L1_Mus1_dup42;L1_Mus1_dup43;L1_Mus1_dup44;L1_Mus1_dup45;L1_Mus1_dup46;L1_Mus1_dup47;L1_Mus1_dup48;L1_Mus1_dup49;L1_Mus1_dup50;L1_Mus1_dup51;L1_Mus1_dup52;L1_Mus1_dup53;L1_Mus1_dup54;L1_Mus1_dup55;L1_Mus1_dup56;L1_Mus1_dup57;L1_Mus1_dup58;L1_Mus1_dup59;L1_Mus1_dup60;L1_Mus1_dup61;L1_Mus1_dup62;L1_Mus1_dup63;L1_Mus1_dup64;L1_Mus1_dup65;L1_Mus1_dup66;L1_Mus1_dup67;L1_Mus1_dup68;L1_Mus1_dup69;L1_Mus1_dup70;L1_Mus1_dup71;L1_Mus1_dup72;L1_Mus1_dup73;L1_Mus1_dup74;L1_Mus1_dup75;L1_Mus1_dup76;L1_Mus1_dup77;L1_Mus1_dup78;L1_Mus1_dup79;L1_Mus1_dup80;L1_Mus1_dup81;L1_Mus1_dup82;L1_Mus1_dup83;L1_Mus1_dup84;L1_Mus1_dup85;L1_Mus1_dup86;L1_Mus1_dup87;L1_Mus1_dup88;L1_Mus1_dup89;L1_Mus1_dup90;L1_Mus1_dup91;L1_Mus1_dup92;L1_Mus1_dup93;L1_Mus1_dup94;L1_Mus1_dup95;L1_Mus1_dup96;L1_Mus1_dup97;L1_Mus1_dup98;L1_Mus1_dup99;L1_Mus1_dup100;L1_Mus1_dup101;L1_Mus1_dup102;L1_Mus1_dup103;L1_Mus1_dup104;L1_Mus1_dup105;L1_Mus1_dup106;L1_Mus1_dup107;L1_Mus1_dup108;L1_Mus1_dup109;L1_Mus1_dup110;L1_Mus1_dup111;L1_Mus1_dup112;L1_Mus1_dup113;L1_Mus1_dup114;L1_Mus1_dup115;L1_Mus1_dup116;L1_Mus1_dup117;L1_Mus1_dup118;L1_Mus1_dup119;L1_Mus1_dup120;L1_Mus1_dup121;L1_Mus1_dup122;L1_Mus1_dup123;L1_Mus1_dup124;L1_Mus1_dup125;L1_Mus1_dup126;L1_Mus1_dup127;L1_Mus1_dup128;L1_Mus1_dup129;L1_Mus1_dup130;L1_Mus1_dup131;L1_Mus1_dup132;L1_Mus1_dup133;L1_Mus1_dup134;L1_Mus1_dup135;L1_Mus1_dup136;L1_Mus1_dup137;L1_Mus1_dup138;L1_Mus1_dup139;L1_Mus1_dup140;L1_Mus1_dup141;L1_Mus1_dup142;L1_Mus1_dup143;L1_Mus1_dup144;L1_Mus1_dup145;L1_Mus1_dup146;L1_Mus1_dup147;L1_Mus1_dup148;L1_Mus1_dup149;L1_Mus1_dup150;L1_Mus1_dup151;L1_Mus1_dup152;L1_Mus1_dup153;L1_Mus1_dup154;L1_Mus1_dup155;L1_Mus1_dup156;L1_Mus1_dup157;L1_Mus1_dup158;L1_Mus1_dup159;L1_Mus1_dup160;L1_Mus1_dup161;L1_Mus1_dup162;L1_Mus1_dup163;L1_Mus1_dup164;L1_Mus1_dup165;L1_Mus1_dup166;L1_Mus1_dup167;L1_Mus1_dup168;L1_Mus1_dup169;L1_Mus1_dup170;L1_Mus1_dup171;L1_Mus1_d	16776989;4978621;9042755;13757957;15462977;27393990;30015164;60948472;74710504;89914485;100793505;116784399;117833232;3123857;3139956;3175256;3175993;3225024;3258084;3280436;3312250;3383438;3383899;3468429;3469004;3472657;3519038;3521082;3695941;3703595;3	16779051;4984297;9044041;13763672;15467547;27394338;30015593;60948999;74711198;89915903;100797168;116785451;117833740;3124460;3141645;3175516;3176274;3225669;3262708;3283034;3317571;3383898;3384064;3469003;3469462;3473190;3521099;3521862;3696468;3703981;3	939.833	1236.82	1473.08	1095.53	0.222394	0.639518
L1_Mus2	L1_Mus2	Feature_from_UCSC_rmsk_table	repeat	1;1;1;1;1;1;1;1;1;1;1;1;1;1;1;1;1;1;1;1;1;1;1;1;1;1;1;1;1;1;1;1;1;1;1;1;1;1;1;1;1;1;1;1;1;1;1;1;1;1;1;1;1;1;1;1;1;1;1;1;1;1;1;1;1;1;1;1;1;1;1;1;1;1;1;1;1;1;1;1;1;1;1;1;1;1;1;1;1;1;1;1;1;1;1;1;1;1;1;1;1;1;1;1;1;1;1;1;1;1;1;1;1;1;1;1;1;1;1;1;1;1;1;1;1;1;1;1;1;1;1;1;1;1;1;1;1;1;1;1;1;1;1;1;1;1;1;1;1;1;1;1;1;1;1;1;1;1;1;1;1;1;1;1;1;1;1;1;1;1;1;1;1;1;1;1;1;1;1;1;1;1;1;1;1;1;1;1;1;1;1;1;1;1;1;1;1;1;1;1;1;1;1;1;1;1;1;1;1;1;1;1;1;1;1;1;1;1;1;1;1;1;1;1;1;1;1;1;1;1;1;1;1;1;1;1;1;1;1;1;1;1;1;1;1;1;1;1;1;1;1;1;1;1;1;1;1;1;1;1;1;1;1;1;1;1;1;1;1;1;1;1;1;1;1;1;1;1;1;1;1;1;1;1;1;1;1;1;1;1;1;1;1;1;1;1;1;1;1;1;1;1;1;1;1;1;1;1;1;1;1;1;1;1;1;1;1;1;1;1;1;1;1;1;1;1;1;1;1;1;1;1;1;1;1;1;1;1;1;1;1;1;1;1;1;1;1;1;1;1;1;1;1;1;1;1;1;1;1;1;1;1;1;1;1;1;1;1;1;1;1;1;1;1;1;1;1;1;1;1;1;1;1;1;1;1;1;1;1;1;1;1;1;1;1;1;1;1;1;1;1;1;1;1;1;1;1;1;1;1;1;1;1;1;1;1;1;1;1;1;1;1;1;1;1;1;1;1;1;1;1;1;1;1;1;1;1;1;1;1;1;1;1;1;1;1;1;1;1;1;1;1;1;1;1;1;1;1;1;1;1;1;1;1;1;1;1;1;1;1;1;1;1;1;1;1;1;1;1;1;1;1;1;1;1;1;1;1;1;1;1;1;1;1;1;1;1;1;1;1;1;1;1;1;1;1;1;1;1;1;1;1;1;1;1;1;1;1;1;1;1;1;1;1;1;1;1;1;1;1;1;1;1;1;1;1;1;1;1;1;1;1;1;1;1;1;1;1;1;1;1;1;1;1;1;1;1;1;1;1;1;1;1;1;1;1;1;1;1;1;1;1;1;1;1;1;1;1;1;1;1;1;1;1;1;1;1;1;1;1;1;1;1;1;1;1;1;1;1;1;1;1;1;1;1;1;1;1;1;1;1;1;1;1;1;1;1;1;1;1;1;1;1;1;1;1;1;1;1;1;1;1;1;1;1;1;1;1;1;1;1;1;1;1;1;1;1;1;1;1;1;1;1;1;1;1;1;1;1;1;1;1;1;1;1;1;1;1;1;1;1;1;1;1;1;1;1;1;1;1;1;1;1;1;1;1;1;1;1;1;1;1;1;1;1;1;1;1;1;1;1;1;1;1;1;1;1;1;1;1;1;1;1;1;1;1;1;1;1;1;1;1;1;1;1;1;1;1;1;1;1;1;1;1;1;1;1;1;1;1;1;1;1;1;1;1;1;1;1;1;1;1;1;1;1;1;1;1;1;1;1;1;1;1;1;1;1;1;1;1;1;1;1;1;1;1;1;1;1;1;1;1;1;1;1;1;1;1;1;1;1;1;1;1;1;1;1;1;1;1;1;1;1;1;1;1;1;1;1;1;1;1;1;1;1;1;1;1;1;1;1;1;1;1;1;1;1;1;1;1;1;1;1;1;1;1;1;1;1;1;1;1;1;1;1;1;1;1;1;1;1;1;1;1;1;1;1;1;1;1;1;1;1;1;1;1;1;1;1;1;1;1;1;1;1;1;1;1;1;1;1;1;1;1;1;1;1;1;1;1;1;1;1;1;1;1;1;1;1;1;1;1;1;1;1;1;1;1;1;1;1;1;1;1;1;1;1;1;1;1;1;1;1;1;1;1;1;1;1;1;1;1;1;1;1;1;1;1;1;1;1;1;1;1;1;1;1;1;1;1;1;1;1;1;1;1;1;1;1;1;1;1;1;1;1;1;1;1;1;1;1;1;1;1;1;1;1;1;1;1;1;1;1;1;1;1;1;1;1;1;1;1;1;1;1;1;1;1;1;1;1;1;1;1;1;1;1;1;1;1;1;1;1;1;1;1;1;1;1;1;1;1;1;1;1;1;1;1;1;1;1;1;1;1;1;1;1;1;1;1;1;1;1;1;1;1;1;1;1;1;1;1;1;1;1;1;1;1;1;1;1;1;1;1;1;1;1;1;1;1;1;1;1;1;1;1;1;1;1;1;1;1;1;1;1;1;1;1;1;1;1;1;1;1;1;1;1;1;1;1;1;1;1;1;1;1;1;1;1;1;1;1;1;1;1;1;1;1;1;1;1;1;1;1;1;1;1;1;1;1;1;1;1;1;1;1;1;1;1;1;1;1;1;1;1;1;1;1;1;1;1;1;1;1;1;1;1;1;1;1;1;1;1;1;1;1;1;1;1;1;1;1;1;1;1;1;1;1;1;1;1;1;1;1;1;1;1;1;1;1;1;1;1;1;1;1;1;1;1;1;1;1;1;1;1;1;1;1;1;1;1;1;1;1;1;1;1;1;1;1;1;1;1;1;1;1;1;1;1;1;1;1;1;1;1;1;1;1;1;1;1;1;1;1;1;1;1;1;1;1;1;1;1;1;1;1;1;1;1;1;1;1;1;1;1;1;1;1;1;1;1;1;1;1;1;1;1;1;1;1;1;1;1;1;1;1;1;1;1;1;1;1;1;1;1;1;1;1;1;1;1;1;1;1;1;1;1;1;1;1;1;1;1;1;1;1;1;1;1;1;1;1;1;1;1;1;1;1;1;1;1;1;1;1;1;1;1;1;1;1;1;1;1;1;1;1;1;1;1;1;1;1;1;1;1;1;1;1;1;1;1;1;1;1;1;1;1;1;1;1;1;1;1;1;1;1;1;1;1;1;1;1;1;1;1;1;1;1;1;1;1;1;1;1;1;1;1;1;1;1;1;1;1;1;1;1;1;1;1;1;1;1;1;1;1;1;1;1;1;1;1;1;1;1;1;1;1;1;1;1;1;1;1;1;1;1;1;1;1;1;1;1;1;1;1;1;1;1;1;1;1;1;1;1;1;1;1;1;1;1;1;1;1;1;1;1;1;1;1;1;1;1;1;1;1;1;1;1;1;1;1;1;1;1;1;1;1;1;1;1;1;1;1;1;1;1;1;1;1;1;1;1;1;1;1;1;1;1;1;1;1;1;1;1;1;1;1;1;1;1;1;1;1;1;1;1;1;1;1;1;1;1;1;1;1;1;1;1;1;1;1;1;1;1;1;1;1;1;1;1;1;1;1;1;1;1;1;1;1;1;1;1;1;1;1;1;1;1;1;1;1;1;1;1;1;1;1;1;1;1;1;1;1;1;1;1;1;1;1;1;1;1;1;1;1;1;1;1;1;1;1;1;1;1;1;1;1;1;1;1;1;1;1;1;1;1;1;1;1;1;1;1;1;1;1;1;1;1;1;1;1;1;1;1;1;1;1;1;1;1;1;1;1;1;1;1;1;1;1;1;1;1;1;1;1;1;1;1;1;1;1;1;1;1;1;1;1;1;1;1;1;1;1;1;1;1;1;1;1;1;1;1;1;1;1;1;1;1;1;1;1;1;2;2;2;2;2;2;2;2;2;2;2;2;2;2;2;2;2;2;2;2;2;2;2;2;2;2;2;2;2;2;2;2;2;2;2;2;2;2;2;2;2;2;2;2;2;2;2;2;2;2;2;2;2;2;2;2;2;2;2;2;2;2;2;2;2;2;2;2;2;2;2;2;2;2;2;2;2;2;2;2;2;2;2;2;2;2;2;2;2;2;2;2;2;2;2;2;2;2;2;2;2;2;2;2;2;2;2;2;2;2;2;2;2;2;2;2;2;2;2;2;2;2;2;2;2;2;2;2;2;2;2;2;2;2;2;2;2;2;2;2;2;2;2;2;2;2;2;2;2;2;2;2;2;2;2;2;2;2;2;2;2;2;2;2;2;2;2;2;2;2;2;2;2;2;2;2;2;2;2;2;2;2;2;2;2;2;2;2;2;2;2;2;2;2;2;2;2;2;2;2;2;2;2;2;2;2;2;2;2;2;2;2;2;2;2;2;2;2;2;2;2;2;2;2;2;2;2;2;2;2;2;2;2;2;2;2;2;2;2;2;2;2;2;2;2;2;2;2;2;2;2;2;2;2;2;2;2;2;2;2;2;2;2;2;2;2;2;2;2;2;2;2;2;2;2;2;2;2;2;2;2;2;2;2;2;2;2;2;2;2;2;2;2;2;2;2;2;2;2;2;2;2;2;2;2;2;2;2;2;2;2;2;2;2;2;2;2;2;2;2;2;2;2;2;2;2;2;2;2;2;2;2;2;2;2;2;2;2;2;2;2;2;2;2;2;2;2;2;2;2;2;2;2;2;2;2;2;2;2;2;2;2;2;2;2;2;2;2;2;2;2;2;2;2;2;2;2;2;2;2;2;2;2;2;2;2;2;2;2;2;2;2;2;2;2;2;2;2;2;2;2;2;2;2;2;2;2;2;2;2;2;2;2;2;2;2;2;2;2;2;2;2;2;2;2;2;2;2;2;2;2;2;2;2;2;2;2;2;2;2;2;2;2;2;2;2;2;2;2;2;2;2;2;2;2;2;2;2;2;2;2;2;2;2;2;2;2;2;2;2;2;2;2;2;2;2;2;2;2;2;2;2;2;2;2;2;2;2;2;2;2;2;2;2;2;2;2;2;2;2;2;2;2;2;2;2;2;2;2;2;2;2;2;2;2;2;2;2;2;2;2;2;2;2;2;2;2;2;2;2;2;2;2;2;2;2;2;2;2;2;2;2;2;2;2;2;2;2;2;2;2;2;2;2;2;2;2;2;2;2;2;2;2;2;2;2;2;2;2;2;2;2;2;2;2;2;2;2;2;2;2;2;2;2;2;2;2;2;2;2;2;2;2;2;2;2;2;2;2;2;2;2;2;2;2;2;2;2;2;2;2;2;2;2;2;2;2;2;2;2;2;2;2;2;2;2;2;2;2;2;2;2;2;2;2;2;2;2;2;2;2;2;2;2;2;2;2;2;2;2;2;2;2;2;2;2;2;2;2;2;2;2;2;2;2;2;2;2;2;2;2;2;2;2;2;2;2;2;2;2;2;2;2;2;2;2;2;2;2;2;2;2;2;2;2;2;2;2;2;2;2;2;2;2;2;2;2;2;2;2;2;2;2;2;2;2;2;2;2;2;2;2;2;2;2;2;2;2;2;2;2;2;2;2;2;2;2;2;2;2;2;2;2;2;2;2;2;2;2;2;2;2;2;2;2;2;2;2;2;2;2;2;2;2;2;2;2;2;2;2;2;2;2;2;2;2;2;2;2;2;2;2;2;2;2;2;2;2;2;2;2;2;2;2;2;2;2;2;2;2;2;2;2;2;2;2;2;2;2;2;2;2;2;2;2;2;2;2;2;2;2;2;2;2;2;2;2;2;2;2;2;2;2;2;2;2;2;2;2;2;2;2;2;2;2;2;2;2;2;2;2;2;2;2;2;2;2;2;2;2;2;2;2;2;2;2;2;2;2;2;2;2;2;2;2;2;2;2;2;2;2;2;2;2;2;2;2;2;2;2;2;2;2;2;2;2;2;2;2;2;2;2;2;2;2;2;2;2;2;2;2;2;2;2;2;2;2;2;2;2;2;2;2;2;2;2;2;2;2;2;2;2;2;2;2;2;2;2;2;2;2;2;2;2;2;2;2;2;2;2;2;2;2;2;2;2;2;2;2;2;2;2;2;2;2;2;2;2;2;2;2;2;2;2;2;2;2;2;2;2;2;2;2;2;2;2;2;2;2;2;2;2;2;2;2;2;2;2;2;2;2;2;2;2;2;2;2;2;2;2;2;2;2;2;2;2;2;2;2;2;2;2;2;2;2;2;2;2;2;2;2;2;2;2;2;2;2;2;2;2;2;2;2;2;2;2;2;2;2;2;2;2;2;2;2;2;2;2;2;2;2;2;2;2;2;2;2;2;2;2;2;2;2;2;2;2;2;2;2;2;2;2;2;2;2;2;2;2;2;2;2;2;2;2;2;2;2;2;2;2;2;2;2;2;2;2;2;2;2;2;2;2;2;2;2;2;2;2;2;2;2;2;2;2;2;2;2;2;2;2;2;2;2;2;2;2;2;2;2;2;2;2;2;2;2;2;2;2;2;2;2;2;2;2;2;2;2;2;2;2;2;2;2;2;2;2;2;2;2;2;2;2;2;2;2;2;2;2;2;2;2;2;3;3;3;3;3;3;3;3;3;3;3;3;3;3;3;3;3;3;3;3;3;3;3;3;3;3;3;3;3;3;3;3;3;3;3;3;3;3;3;3;3;3;3;3;3;3;3;3;3;3;3;3;3;3;3;3;3;3;3;3;3;3;3;3;3;3;3;3;3;3;3;3;3;3;3;3;3;3;3;3;3;3;3;3;3;3;3;3;3;3;3;3;3;3;3;3;3;3;3;3;3;3;3;3;3;3;3;3;3;3;3;3;3;3;3;3;3;3;3;3;3;3;3;3;3;3;3;3;3;3;3;3;3;3;3;3;3;3;3;3;3;3;3;3;3;3;3;3;3;3;3;3;3;3;3;3;3;3;3;3;3;3;3;3;3;3;3;3;3;3;3;3;3;3;3;3;3;3;3;3;3;3;3;3;3;3;3;3;3;3;3;3;3;3;3;3;3;3;3;3;3;3;3;3;3;3;3;3;3;3;3;3;3;3;3;3;3;3;3;3;3;3;3;3;3;3;3;3;3;3;3;3;3;3;3;3;3;3;3;3;3;3;3;3;3;3;3;3;3;3;3;3;3;3;3;3;3;3;3;3;3;3;3;3;3;3;3;3;3;3;3;3;3;3;3;3;3;3;3;3;3;3;3;3;3;3;3;3;3;3;3;3;3;3;3;3;3;3;3;3;3;3;3;3;3;3;3;3;3;3;3;3;3;3;3;3;3;3;3;3;3;3;3;3;3;3;3;3;3;3;3;3;3;3;3;3;3;3;3;3;3;3;3;3;3;3;3;3;3;3;3;3;3;3;3;3;3;3;3;3;3;3;3;3;3;3;3;3;3;3;3;3;3;3;3;3;3;3;3;3;3;3;3;3;3;3;3;3;3;3;3;3;3;3;3;3;3;3;3;3;3;3;3;3;3;3;3;3;3;3;3;3;3;3;3;3;3;3;3;3;3;3;3;3;3;3;3;3;3;3;3;3;3;3;3;3;3;3;3;3;3;3;3;3;3;3;3;3;3;3;3;3;3;3;3;3;3;3;3;3;3;3;3;3;3;3;3;3;3;3;3;3;3;3;3;3;3;3;3;3;3;3;3;3;3;3;3;3;3;3;3;3;3;3;3;3;3;3;3;3;3;3;3;3;3;3;3;3;3;3;3;3;3;3;3;3;3;3;3;3;3;3;3;3;3;3;3;3;3;3;3;3;3;3;3;3;3;3;3;3;3;3;3;3;3;3;3;3;3;3;3;3;3;3;3;3;3;3;3;3;3;3;3;3;3;3;3;3;3;3;3;3;3;3;3;3;3;3;3;3;3;3;3;3;3;3;3;3;3;3;3;3;3;3;3;3;3;3;3;3;3;3;3;3;3;3;3;3;3;3;3;3;3;3;3;3;3;3;3;3;3;3;3;3;3;3;3;3;3;3;3;3;3;3;3;3;3;3;3;3;3;3;3;3;3;3;3;3;3;3;3;3;3;3;3;3;3;3;3;3;3;3;3;3;3;3;3;3;3;3;3;3;3;3;3;3;3;3;3;3;3;3;3;3;3;3;3;3;3;3;3;3;3;3;3;3;3;3;3;3;3;3;3;3;3;3;3;3;3;3;3;3;3;3;3;3;3;3;3;3;3;3;3;3;3;3;3;3;3;3;3;3;3;3;3;3;3;3;3;3;3;3;3;3;3;3;3;3;3;3;3;3;3;3;3;3;3;3;3;3;3;3;3;3;3;3;3;3;3;3;3;3;3;3;3;3;3;3;3;3;3;3;3;3;3;3;3;3;3;3;3;3;3;3;3;3;3;3;3;3;3;3;3;3;3;3;3;3;3;3;3;3;3;3;3;3;3;3;3;3;3;3;3;3;3;3;3;3;3;3;3;3;3;3;3;3;3;3;3;3;3;3;3;3;3;3;3;3;3;3;3;3;3;3;3;3;3;3;3;3;3;3;3;3;3;3;3;3;3;3;3;3;3;3;3;3;3;3;3;3;3;3;3;3;3;3;3;3;3;3;3;3;3;3;3;3;3;3;3;3;3;3;3;3;3;3;3;3;3;3;3;3;3;3;3;3;3;3;3;3;3;3;3;3;3;3;3;3;3;3;3;3;3;3;3;3;3;3;3;3;3;3;3;3;3;3;3;3;3;3;3;3;3;3;3;3;3;3;3;3;3;3;3;3;3;3;3;3;3;3;3;3;3;3;3;3;3;3;3;3;3;3;3;3;3;3;3;3;3;3;3;3;3;3;3;3;3;3;3;3;3;3;3;3;3;3;3;3;3;3;3;3;3;3;3;3;3;3;3;3;3;3;3;3;3;3;3;3;3;3;3;3;3;3;3;3;3;3;3;3;3;3;3;3;3;3;3;3;3;3;3;3;3;3;3;3;3;3;3;3;3;3;3;3;3;3;3;3;3;3;3;3;3;3;3;3;3;3;3;3;3;3;3;3;3;3;3;3;3;3;3;3;3;3;3;3;3;3;3;3;3;3;3;3;3;3;3;3;3;3;3;3;3;3;3;3;3;3;3;3;3;3;3;3;3;3;3;3;3;3;3;3;3;3;3;3;3;3;3;3;3;3;3;3;3;3;3;3;3;3;3;3;3;3;3;3;3;3;3;3;3;3;3;3;3;3;3;3;3;3;3;3;3;3;3;3;3;3;3;3;3;3;3;3;3;3;3;3;3;3;3;3;3;3;3;3;3;3;3;3;3;3;3;3;3;3;3;3;3;3;3;3;3;3;3;3;3;3;3;3;3;3;3;3;3;3;3;3;3;3;3;3;3;3;3;3;3;3;3;3;3;3;3;3;3;3;3;3;3;3;3;3;3;3;3;3;3;3;3;3;3;3;3;3;3;3;3;3;3;3;3;3;3;3;3;3;3;3;3;3;3;3;3;3;3;3;3;3;3;3;3;3;3;3;3;3;3;3;3;3;3;3;3;3;3;3;3;3;3;3;3;3;3;3;3;3;3;3;3;3;3;3;3;3;3;3;3;3;3;3;3;3;3;3;3;3;3;3;3;3;3;3;3;3;3;3;3;3;3;3;3;3;3;3;3;3;3;3;3;3;3;3;3;3;3;3;3;3;3;3;3;3;3;3;3;3;3;3;3;3;3;3;3;3;3;3;3;3;3;3;3;3;3;3;3;3;3;3;3;3;3;3;3;3;3;3;3;3;3;3;3;3;3;3;3;3;3;3;3;3;3;3;3;3;3;3;3;3;3;3;3;3;3;3;3;3;3;3;3;3;3;3;3;3;3;3;3;3;3;3;3;3;3;3;3;3;3;3;4;4;4;4;4;4;4;4;4;4;4;4;4;4;4;4;4;4;4;4;4;4;4;4;4;4;4;4;4;4;4;4;4;4;4;4;4;4;4;4;4;4;4;4;4;4;4;4;4;4;4;4;4;4;4;4;4;4;4;4;4;4;4;4;4;4;4;4;4;4;4;4;4;4;4;4;4;4;4;4;4;4;4;4;4;4;4;4;4;4;4;4;4;4;4;4;4;4;4;4;4;4;4;4;4;4;4;4;4;4;4;4;4;4;4;4;4;4;4;4;4;4;4;4;4;4;4;4;4;4;4;4;4;4;4;4;4;4;4;4;4;4;4;4;4;4;4;4;4;4;4;4;4;4;4;4;4;4;4;4;4;4;4;4;4;4;4;4;4;4;4;4;4;4;4;4;4;4;4;4;4;4;4;4;4;4;4;4;4;4;4;4;4;4;4;4;4;4;4;4;4;4;4;4;4;4;4;4;4;4;4;4;4;4;4;4;4;4;4;4;4;4;4;4;4;4;4;4;4;4;4;4;4;4;4;4;4;4;4;4;4;4;4;4;4;4;4;4;4;4;4;4;4;4;4;4;4;4;4;4;4;4;4;4;4;4;4;4;4;4;4;4;4;4;4;4;4;4;4;4;4;4;4;4;4;4;4;4;4;4;4;4;4;4;4;4;4;4;4;4;4;4;4;4;4;4;4;4;4;4;4;4;4;4;4;4;4;4;4;4;4;4;4;4;4;4;4;4;4;4;4;4;4;4;4;4;4;4;4;4;4;4;4;4;4;4;4;4;4;4;4;4;4;4;4;4;4;4;4;4;4;4;4;4;4;4;4;4;4;4;4;4;4;4;4;4;4;4;4;4;4;4;4;4;4;4;4;4;4;4;4;4;4;4;4;4;4;4;4;4;4;4;4;4;4;4;4;4;4;4;4;4;4;4;4;4;4;4;4;4;4;4;4;4;4;4;4;4;4;4;4;4;4;4;4;4;4;4;4;4;4;4;4;4;4;4;4;4;4;4;4;4;4;4;4;4;4;4;4;4;4;4;4;4;4;4;4;4;4;4;4;4;4;4;4;4;4;4;4;4;4;4;4;4;4;4;4;4;4;4;4;4;4;4;4;4;4;4;4;4;4;4;4;4;4;4;4;4;4;4;4;4;4;4;4;4;4;4;4;4;4;4;4;4;4;4;4;4;4;4;4;4;4;4;4;4;4;4;4;4;4;4;4;4;4;4;4;4;4;4;4;4;4;4;4;4;4;4;4;4;4;4;4;4;4;4;4;4;4;4;4;4;4;4;4;4;4;4;4;4;4;4;4;4;4;4;4;4;4;4;4;4;4;4;4;4;4;4;4;4;4;4;4;4;4;4;4;4;4;4;4;4;4;4;4;4;4;4;4;4;4;4;4;4;4;4;4;4;4;4;4;4;4;4;4;4;4;4;4;4;4;4;4;4;4;4;4;4;4;4;4;4;4;4;4;4;4;4;4;4;4;4;4;4;4;4;4;4;4;4;4;4;4;4;4;4;4;4;4;4;4;4;4;4;4;4;4;4;4;4;4;4;4;4;4;4;4;4;4;4;4;4;4;4;4;4;4;4;4;4;4;4;4;4;4;4;4;4;4;4;4;4;4;4;4;4;4;4;4;4;4;4;4;4;4;4;4;4;4;4;4;4;4;4;4;4;4;4;4;4;4;4;4;4;4;4;4;4;4;4;4;4;4;4;4;4;4;4;4;4;4;4;4;4;4;4;4;4;4;4;4;4;4;4;4;4;4;4;4;4;4;4;4;4;4;4;4;4;4;4;4;4;4;4;4;4;4;4;4;4;4;4;4;4;4;4;4;4;4;4;4;4;4;4;4;4;4;4;4;4;4;4;4;4;4;4;4;4;4;4;4;4;4;4;4;4;4;4;4;4;4;4;4;4;4;4;4;4;4;4;4;4;4;4;4;4;4;4;4;4;4;4;4;4;4;4;4;4;4;4;4;4;4;4;4;4;4;4;4;4;4;4;4;4;4;4;4;4;4;4;4;4;4;4;4;4;4;4;4;4;4;4;4;4;4;4;4;4;4;4;4;4;4;4;4;4;4;4;4;4;4;4;4;4;4;4;4;4;4;4;4;4;4;4;4;4;4;4;4;4;4;4;4;4;4;4;4;4;4;4;4;4;4;4;4;4;4;4;4;4;4;4;4;4;4;4;4;4;4;4;4;4;4;4;4;4;4;4;4;4;4;4;4;4;4;4;4;4;4;4;4;4;4;4;4;4;4;4;4;4;4;4;4;4;4;4;4;4;4;4;4;4;4;4;4;4;4;4;4;4;4;4;4;4;4;4;4;4;4;4;4;4;4;4;4;4;4;4;4;4;4;4;4;4;4;4;4;4;4;4;4;4;4;4;5;5;5;5;5;5;5;5;5;5;5;5;5;5;5;5;5;5;5;5;5;5;5;5;5;5;5;5;5;5;5;5;5;5;5;5;5;5;5;5;5;5;5;5;5;5;5;5;5;5;5;5;5;5;5;5;5;5;5;5;5;5;5;5;5;5;5;5;5;5;5;5;5;5;5;5;5;5;5;5;5;5;5;5;5;5;5;5;5;5;5;5;5;5;5;5;5;5;5;5;5;5;5;5;5;5;5;5;5;5;5;5;5;5;5;5;5;5;5;5;5;5;5;5;5;5;5;5;5;5;5;5;5;5;5;5;5;5;5;5;5;5;5;5;5;5;5;5;5;5;5;5;5;5;5;5;5;5;5;5;5;5;5;5;5;5;5;5;5;5;5;5;5;5;5;5;5;5;5;5;5;5;5;5;5;5;5;5;5;5;5;5;5;5;5;5;5;5;5;5;5;5;5;5;5;5;5;5;5;5;5;5;5;5;5;5;5;5;5;5;5;5;5;5;5;5;5;5;5;5;5;5;5;5;5;5;5;5;5;5;5;5;5;5;5;5;5;5;5;5;5;5;5;5;5;5;5;5;5;5;5;5;5;5;5;5;5;5;5;5;5;5;5;5;5;5;5;5;5;5;5;5;5;5;5;5;5;5;5;5;5;5;5;5;5;5;5;5;5;5;5;5;5;5;5;5;5;5;5;5;5;5;5;5;5;5;5;5;5;5;5;5;5;5;5;5;5;5;5;5;5;5;5;5;5;5;5;5;5;5;5;5;5;5;5;5;5;5;5;5;5;5;5;5;5;5;5;5;5;5;5;5;5;5;5;5;5;5;5;5;5;5;5;5;5;5;5;5;5;5;5;5;5;5;5;5;5;5;5;5;5;5;5;5;5;5;5;5;5;5;5;5;5;5;5;5;5;5;5;5;5;5;5;5;5;5;5;5;5;5;5;5;5;5;5;5;5;5;5;5;5;5;5;5;5;5;5;5;5;5;5;5;5;5;5;5;5;5;5;5;5;5;5;5;5;5;5;5;5;5;5;5;5;5;5;5;5;5;5;5;5;5;5;5;5;5;5;5;5;5;5;5;5;5;5;5;5;5;5;5;5;5;5;5;5;5;5;5;5;5;5;5;5;5;5;5;5;5;5;5;5;5;5;5;5;5;5;5;5;5;5;5;5;5;5;5;5;5;5;5;5;5;5;5;5;5;5;5;5;5;5;5;5;5;5;5;5;5;5;5;5;5;5;5;5;5;5;5;5;5;5;5;5;5;5;5;5;5;5;5;5;5;5;5;5;5;5;5;5;5;5;5;5;5;5;5;5;5;5;5;5;5;5;5;5;5;5;5;5;5;5;5;5;5;5;5;5;5;5;5;5;5;5;5;5;5;5;5;5;5;5;5;5;5;5;5;5;5;5;5;5;5;5;5;5;5;5;5;5;5;5;5;5;5;5;5;5;5;5;5;5;5;5;5;5;5;5;5;5;5;5;5;5;5;5;5;5;5;5;5;5;5;5;5;5;5;5;5;5;5;5;5;5;5;5;5;5;5;5;5;5;5;5;5;5;5;5;5;5;5;5;5;5;5;5;5;5;5;5;5;5;5;5;5;5;5;5;5;5;5;5;5;5;5;5;5;5;5;5;5;5;5;5;5;5;5;5;5;5;5;5;5;5;5;5;5;5;5;5;5;5;5;5;5;5;5;5;5;5;5;5;5;5;5;5;5;5;5;5;5;5;5;5;5;5;5;5;5;5;5;5;5;5;5;5;5;5;5;5;5;5;5;5;5;5;5;5;5;5;5;5;5;5;5;5;5;5;5;5;5;5;5;5;5;5;5;5;5;5;5;5;5;5;5;5;5;5;5;5;5;5;5;5;5;5;5;5;5;5;5;5;5;5;5;5;5;5;5;5;5;5;5;5;5;5;5;5;5;5;5;5;5;5;5;5;5;5;5;5;5;5;5;5;5;5;5;5;5;5;5;5;5;5;5;5;5;5;5;5;5;6;6;6;6;6;6;6;6;6;6;6;6;6;6;6;6;6;6;6;6;6;6;6;6;6;6;6;6;6;6;6;6;6;6;6;6;6;6;6;6;6;6;6;6;6;6;6;6;6;6;6;6;6;6;6;6;6;6;6;6;6;6;6;6;6;6;6;6;6;6;6;6;6;6;6;6;6;6;6;6;6;6;6;6;6;6;6;6;6;6;6;6;6;6;6;6;6;6;6;6;6;6;6;6;6;6;6;6;6;6;6;6;6;6;6;6;6;6;6;6;6;6;6;6;6;6;6;6;6;6;6;6;6;6;6;6;6;6;6;6;6;6;6;6;6;6;6;6;6;6;6;6;6;6;6;6;6;6;6;6;6;6;6;6;6;6;6;6;6;6;6;6;6;6;6;6;6;6;6;6;6;6;6;6;6;6;6;6;6;6;6;6;6;6;6;6;6;6;6;6;6;6;6;6;6;6;6;6;6;6;6;6;6;6;6;6;6;6;6;6;6;6;6;6;6;6;6;6;6;6;6;6;6;6;6;6;6;6;6;6;6;6;6;6;6;6;6;6;6;6;6;6;6;6;6;6;6;6;6;6;6;6;6;6;6;6;6;6;6;6;6;6;6;6;6;6;6;6;6;6;6;6;6;6;6;6;6;6;6;6;6;6;6;6;6;6;6;6;6;6;6;6;6;6;6;6;6;6;6;6;6;6;6;6;6;6;6;6;6;6;6;6;6;6;6;6;6;6;6;6;6;6;6;6;6;6;6;6;6;6;6;6;6;6;6;6;6;6;6;6;6;6;6;6;6;6;6;6;6;6;6;6;6;6;6;6;6;6;6;6;6;6;6;6;6;6;6;6;6;6;6;6;6;6;6;6;6;6;6;6;6;6;6;6;6;6;6;6;6;6;6;6;6;6;6;6;6;6;6;6;6;6;6;6;6;6;6;6;6;6;6;6;6;6;6;6;6;6;6;6;6;6;6;6;6;6;6;6;6;6;6;6;6;6;6;6;6;6;6;6;6;6;6;6;6;6;6;6;6;6;6;6;6;6;6;6;6;6;6;6;6;6;6;6;6;6;6;6;6;6;6;6;6;6;6;6;6;6;6;6;6;6;6;6;6;6;6;6;6;6;6;6;6;6;6;6;6;6;6;6;6;6;6;6;6;6;6;6;6;6;6;6;6;6;6;6;6;6;6;6;6;6;6;6;6;6;6;6;6;6;6;6;6;6;6;6;6;6;6;6;6;6;6;6;6;6;6;6;6;6;6;6;6;6;6;6;6;6;6;6;6;6;6;6;6;6;6;6;6;6;6;6;6;6;6;6;6;6;6;6;6;6;6;6;6;6;6;6;6;6;6;6;6;6;6;6;6;6;6;6;6;6;6;6;6;6;6;6;6;6;6;6;6;6;6;6;6;6;6;6;6;6;6;6;6;6;6;6;6;6;6;6;6;6;6;6;6;6;6;6;6;6;6;6;6;6;6;6;6;6;6;6;6;6;6;6;6;6;6;6;6;6;6;6;6;6;6;6;6;6;6;6;6;6;6;6;6;6;6;6;6;6;6;6;6;6;6;6;6;6;6;6;6;6;6;6;6;6;6;6;6;6;6;6;6;6;6;6;6;6;6;6;6;6;6;6;6;6;6;6;6;6;6;6;6;6;6;6;6;6;6;6;6;6;6;6;6;6;6;6;6;6;6;6;6;6;6;6;6;6;6;6;6;6;6;6;6;6;6;6;6;6;6;6;6;6;6;6;6;6;6;6;6;6;6;6;6;6;6;6;6;6;6;6;6;6;6;6;6;6;6;6;6;6;6;6;6;6;6;6;6;6;6;6;6;6;6;6;6;6;6;6;6;6;6;6;6;6;6;6;6;6;6;6;6;6;6;6;6;6;6;6;6;6;6;6;6;6;6;6;6;6;6;6;6;6;6;6;6;6;6;6;6;6;6;6;6;6;6;6;6;6;6;6;6;6;6;6;6;6;6;6;6;6;6;6;6;6;6;6;6;6;6;6;6;6;6;6;6;6;6;6;6;6;6;6;6;6;6;6;6;6;6;6;6;6;6;6;6;6;6;6;6;6;6;6;6;6;6;6;6;6;6;6;6;6;6;6;6;6;6;6;6;6;6;6;6;6;6;6;6;6;6;6;6;6;6;6;6;6;6;6;6;6;6;6;6;6;6;6;6;6;6;6;6;6;6;6;6;6;6;6;6;6;6;6;6;6;6;6;6;6;6;6;6;6;6;6;6;6;6;6;6;6;6;6;6;6;6;6;6;6;6;6;6;6;6;6;6;6;6;6;6;6;6;6;6;6;6;6;6;6;6;6;6;6;6;6;6;6;6;6;6;6;6;6;6;6;6;6;6;6;6;6;6;6;6;6;6;6;6;6;6;6;6;6;6;6;6;6;6;6;6;6;6;6;6;6;6;6;7;7;7;7;7;7;7;7;7;7;7;7;7;7;7;7;7;7;7;7;7;7;7;7;7;7;7;7;7;7;7;7;7;7;7;7;7;7;7;7;7;7;7;7;7;7;7;7;7;7;7;7;7;7;7;7;7;7;7;7;7;7;7;7;7;7;7;7;7;7;7;7;7;7;7;7;7;7;7;7;7;7;7;7;7;7;7;7;7;7;7;7;7;7;7;7;7;7;7;7;7;7;7;7;7;7;7;7;7;7;7;7;7;7;7;7;7;7;7;7;7;7;7;7;7;7;7;7;7;7;7;7;7;7;7;7;7;7;7;7;7;7;7;7;7;7;7;7;7;7;7;7;7;7;7;7;7;7;7;7;7;7;7;7;7;7;7;7;7;7;7;7;7;7;7;7;7;7;7;7;7;7;7;7;7;7;7;7;7;7;7;7;7;7;7;7;7;7;7;7;7;7;7;7;7;7;7;7;7;7;7;7;7;7;7;7;7;7;7;7;7;7;7;7;7;7;7;7;7;7;7;7;7;7;7;7;7;7;7;7;7;7;7;7;7;7;7;7;7;7;7;7;7;7;7;7;7;7;7;7;7;7;7;7;7;7;7;7;7;7;7;7;7;7;7;7;7;7;7;7;7;7;7;7;7;7;7;7;7;7;7;7;7;7;7;7;7;7;7;7;7;7;7;7;7;7;7;7;7;7;7;7;7;7;7;7;7;7;7;7;7;7;7;7;7;7;7;7;7;7;7;7;7;7;7;7;7;7;7;7;7;7;7;7;7;7;7;7;7;7;7;7;7;7;7;7;7;7;7;7;7;7;7;7;7;7;7;7;7;7;7;7;7;7;7;7;7;7;7;7;7;7;7;7;7;7;7;7;7;7;7;7;7;7;7;7;7;7;7;7;7;7;7;7;7;7;7;7;7;7;7;7;7;7;7;7;7;7;7;7;7;7;7;7;7;7;7;7;7;7;7;7;7;7;7;7;7;7;7;7;7;7;7;7;7;7;7;7;7;7;7;7;7;7;7;7;7;7;7;7;7;7;7;7;7;7;7;7;7;7;7;7;7;7;7;7;7;7;7;7;7;7;7;7;7;7;7;7;7;7;7;7;7;7;7;7;7;7;7;7;7;7;7;7;7;7;7;7;7;7;7;7;7;7;7;7;7;7;7;7;7;7;7;7;7;7;7;7;7;7;7;7;7;7;7;7;7;7;7;7;7;7;7;7;7;7;7;7;7;7;7;7;7;7;7;7;7;7;7;7;7;7;7;7;7;7;7;7;7;7;7;7;7;7;7;7;7;7;7;7;7;7;7;7;7;7;7;7;7;7;7;7;7;7;7;7;7;7;7;7;7;7;7;7;7;7;7;7;7;7;7;7;7;7;7;7;7;7;7;7;7;7;7;7;7;7;7;7;7;7;7;7;7;7;7;7;7;7;7;7;7;7;7;7;7;7;7;7;7;7;7;7;7;7;7;7;7;7;7;7;7;7;7;7;7;7;7;7;7;7;7;7;7;7;7;7;7;7;7;7;7;7;7;7;7;7;7;7;7;7;7;7;7;7;7;7;7;7;7;7;7;7;7;7;7;7;7;7;7;7;7;7;7;7;7;7;7;7;7;7;7;7;7;7;7;7;7;7;7;7;7;7;7;7;7;7;7;7;7;7;7;7;7;7;7;7;7;7;7;7;7;7;7;7;7;7;7;7;7;7;7;7;7;7;7;7;7;7;7;7;7;7;7;7;7;7;7;7;7;7;7;7;7;7;7;7;7;7;7;7;7;7;7;7;7;7;7;7;7;7;7;7;7;7;7;7;7;7;7;7;7;7;7;7;7;7;7;7;7;7;7;7;7;7;7;7;7;7;7;7;7;7;7;7;7;7;7;7;7;7;7;7;7;7;7;7;7;7;7;7;7;7;7;7;7;7;7;7;7;7;7;7;7;7;7;7;7;7;7;7;7;7;7;7;7;7;7;7;7;7;7;7;7;7;7;7;7;7;7;7;7;7;7;7;7;7;7;7;7;7;7;7;7;7;7;7;7;7;7;7;7;7;7;7;7;7;7;7;7;7;7;7;7;7;7;7;7;7;7;7;7;7;7;7;7;7;7;7;7;7;7;7;7;7;7;7;7;7;7;7;7;7;7;7;7;7;7;7;7;7;7;7;7;7;7;7;7;7;7;7;7;7;7;7;7;7;7;7;7;7;7;7;7;7;7;7;7;7;7;7;7;7;7;7;7;7;7;7;7;7;7;7;7;7;7;7;7;7;7;7;7;7;7;7;7;7;7;7;7;7;7;7;7;7;7;7;7;7;7;7;7;7;7;7;7;7;7;7;7;7;7;7;7;7;7;7;7;7;7;7;7;7;7;7;7;7;7;7;8;8;8;8;8;8;8;8;8;8;8;8;8;8;8;8;8;8;8;8;8;8;8;8;8;8;8;8;8;8;8;8;8;8;8;8;8;8;8;8;8;8;8;8;8;8;8;8;8;8;8;8;8;8;8;8;8;8;8;8;8;8;8;8;8;8;8;8;8;8;8;8;8;8;8;8;8;8;8;8;8;8;8;8;8;8;8;8;8;8;8;8;8;8;8;8;8;8;8;8;8;8;8;8;8;8;8;8;8;8;8;8;8;8;8;8;8;8;8;8;8;8;8;8;8;8;8;8;8;8;8;8;8;8;8;8;8;8;8;8;8;8;8;8;8;8;8;8;8;8;8;8;8;8;8;8;8;8;8;8;8;8;8;8;8;8;8;8;8;8;8;8;8;8;8;8;8;8;8;8;8;8;8;8;8;8;8;8;8;8;8;8;8;8;8;8;8;8;8;8;8;8;8;8;8;8;8;8;8;8;8;8;8;8;8;8;8;8;8;8;8;8;8;8;8;8;8;8;8;8;8;8;8;8;8;8;8;8;8;8;8;8;8;8;8;8;8;8;8;8;8;8;8;8;8;8;8;8;8;8;8;8;8;8;8;8;8;8;8;8;8;8;8;8;8;8;8;8;8;8;8;8;8;8;8;8;8;8;8;8;8;8;8;8;8;8;8;8;8;8;8;8;8;8;8;8;8;8;8;8;8;8;8;8;8;8;8;8;8;8;8;8;8;8;8;8;8;8;8;8;8;8;8;8;8;8;8;8;8;8;8;8;8;8;8;8;8;8;8;8;8;8;8;8;8;8;8;8;8;8;8;8;8;8;8;8;8;8;8;8;8;8;8;8;8;8;8;8;8;8;8;8;8;8;8;8;8;8;8;8;8;8;8;8;8;8;8;8;8;8;8;8;8;8;8;8;8;8;8;8;8;8;8;8;8;8;8;8;8;8;8;8;8;8;8;8;8;8;8;8;8;8;8;8;8;8;8;8;8;8;8;8;8;8;8;8;8;8;8;8;8;8;8;8;8;8;8;8;8;8;8;8;8;8;8;8;8;8;8;8;8;8;8;8;8;8;8;8;8;8;8;8;8;8;8;8;8;8;8;8;8;8;8;8;8;8;8;8;8;8;8;8;8;8;8;8;8;8;8;8;8;8;8;8;8;8;8;8;8;8;8;8;8;8;8;8;8;8;8;8;8;8;8;8;8;8;8;8;8;8;8;8;8;8;8;8;8;8;8;8;8;8;8;8;8;8;8;8;8;8;8;8;8;8;8;8;8;8;8;8;8;8;8;8;8;8;8;8;8;8;8;8;8;8;8;8;8;8;8;8;8;8;8;8;8;8;8;8;8;8;8;8;8;8;8;8;8;8;8;8;8;8;8;8;8;8;8;8;8;8;8;8;8;8;8;8;8;8;8;8;8;8;8;8;8;8;8;8;8;8;8;8;8;8;8;8;8;8;8;8;8;8;8;8;8;8;8;8;8;8;8;8;8;8;8;8;8;8;8;8;8;8;8;8;8;8;8;8;8;8;8;8;8;8;8;8;8;8;8;8;8;8;8;8;8;8;8;8;8;8;8;8;8;8;8;8;8;8;8;8;8;8;8;8;8;8;8;8;8;8;8;8;8;8;8;8;8;8;8;8;8;8;8;8;9;9;9;9;9;9;9;9;9;9;9;9;9;9;9;9;9;9;9;9;9;9;9;9;9;9;9;9;9;9;9;9;9;9;9;9;9;9;9;9;9;9;9;9;9;9;9;9;9;9;9;9;9;9;9;9;9;9;9;9;9;9;9;9;9;9;9;9;9;9;9;9;9;9;9;9;9;9;9;9;9;9;9;9;9;9;9;9;9;9;9;9;9;9;9;9;9;9;9;9;9;9;9;9;9;9;9;9;9;9;9;9;9;9;9;9;9;9;9;9;9;9;9;9;9;9;9;9;9;9;9;9;9;9;9;9;9;9;9;9;9;9;9;9;9;9;9;9;9;9;9;9;9;9;9;9;9;9;9;9;9;9;9;9;9;9;9;9;9;9;9;9;9;9;9;9;9;9;9;9;9;9;9;9;9;9;9;9;9;9;9;9;9;9;9;9;9;9;9;9;9;9;9;9;9;9;9;9;9;9;9;9;9;9;9;9;9;9;9;9;9;9;9;9;9;9;9;9;9;9;9;9;9;9;9;9;9;9;9;9;9;9;9;9;9;9;9;9;9;9;9;9;9;9;9;9;9;9;9;9;9;9;9;9;9;9;9;9;9;9;9;9;9;9;9;9;9;9;9;9;9;9;9;9;9;9;9;9;9;9;9;9;9;9;9;9;9;9;9;9;9;9;9;9;9;9;9;9;9;9;9;9;9;9;9;9;9;9;9;9;9;9;9;9;9;9;9;9;9;9;9;9;9;9;9;9;9;9;9;9;9;9;9;9;9;9;9;9;9;9;9;9;9;9;9;9;9;9;9;9;9;9;9;9;9;9;9;9;9;9;9;9;9;9;9;9;9;9;9;9;9;9;9;9;9;9;9;9;9;9;9;9;9;9;9;9;9;9;9;9;9;9;9;9;9;9;9;9;9;9;9;9;9;9;9;9;9;9;9;9;9;9;9;9;9;9;9;9;9;9;9;9;9;9;9;9;9;9;9;9;9;9;9;9;9;9;9;9;9;9;9;9;9;9;9;9;9;9;9;9;9;9;9;9;9;9;9;9;9;9;9;9;9;9;9;9;9;9;9;9;9;9;9;9;9;9;9;9;9;9;9;9;9;9;9;9;9;9;9;9;9;9;9;9;9;9;9;9;9;9;9;9;9;9;9;9;9;9;9;9;9;9;9;9;9;9;9;9;9;9;9;9;9;9;9;9;9;9;9;9;9;9;9;9;9;9;9;9;9;9;9;9;9;9;9;9;9;9;9;9;9;9;9;9;9;9;9;9;9;9;9;9;9;9;9;9;9;9;9;9;9;9;9;9;9;9;9;9;9;9;9;9;9;9;9;9;9;9;9;9;9;9;9;9;9;9;9;9;9;9;9;9;9;9;9;9;9;9;9;9;9;9;9;9;9;9;9;9;9;9;9;9;9;9;9;9;9;9;9;9;9;9;9;9;9;9;9;9;9;9;9;9;9;9;9;9;9;9;9;9;9;9;9;9;9;9;9;9;9;9;9;9;9;9;9;9;9;9;9;9;9;9;9;9;9;9;9;9;9;9;9;9;9;9;9;9;9;9;9;9;9;9;9;9;9;9;9;9;9;9;9;9;9;9;9;9;9;9;9;9;9;9;9;9;9;9;9;9;9;9;9;9;9;9;9;9;9;9;9;9;9;9;9;9;9;9;9;9;9;9;9;9;9;9;9;9;9;9;9;9;9;9;9;9;9;9;9;X;X;X;X;X;X;X;X;X;X;X;X;X;X;X;X;X;X;X;X;X;X;X;X;X;X;X;X;X;X;X;X;X;X;X;X;X;X;X;X;X;X;X;X;X;X;X;X;X;X;X;X;X;X;X;X;X;X;X;X;X;X;X;X;X;X;X;X;X;X;X;X;X;X;X;X;X;X;X;X;X;X;X;X;X;X;X;X;X;X;X;X;X;X;X;X;X;X;X;X;X;X;X;X;X;X;X;X;X;X;X;X;X;X;X;X;X;X;X;X;X;X;X;X;X;X;X;X;X;X;X;X;X;X;X;X;X;X;X;X;X;X;X;X;X;X;X;X;X;X;X;X;X;X;X;X;X;X;X;X;X;X;X;X;X;X;X;X;X;X;X;X;X;X;X;X;X;X;X;X;X;X;X;X;X;X;X;X;X;X;X;X;X;X;X;X;X;X;X;X;X;X;X;X;X;X;X;X;X;X;X;X;X;X;X;X;X;X;X;X;X;X;X;X;X;X;X;X;X;X;X;X;X;X;X;X;X;X;X;X;X;X;X;X;X;X;X;X;X;X;X;X;X;X;X;X;X;X;X;X;X;X;X;X;X;X;X;X;X;X;X;X;X;X;X;X;X;X;X;X;X;X;X;X;X;X;X;X;X;X;X;X;X;X;X;X;X;X;X;X;X;X;X;X;X;X;X;X;X;X;X;X;X;X;X;X;X;X;X;X;X;X;X;X;X;X;X;X;X;X;X;X;X;X;X;X;X;X;X;X;X;X;X;X;X;X;X;X;X;X;X;X;X;X;X;X;X;X;X;X;X;X;X;X;X;X;X;X;X;X;X;X;X;X;X;X;X;X;X;X;X;X;X;X;X;X;X;X;X;X;X;X;X;X;X;X;X;X;X;X;X;X;X;X;X;X;X;X;X;X;X;X;X;X;X;X;X;X;X;X;X;X;X;X;X;X;X;X;X;X;X;X;X;X;X;X;X;X;X;X;X;X;X;X;X;X;X;X;X;X;X;X;X;X;X;X;X;X;X;X;X;X;X;X;X;X;X;X;X;X;X;X;X;X;X;X;X;X;X;X;X;X;X;X;X;X;X;X;X;X;X;X;X;X;X;X;X;X;X;X;X;X;X;X;X;X;X;X;X;X;X;X;X;X;X;X;X;X;X;X;X;X;X;X;X;X;X;X;X;X;X;X;X;X;X;X;X;X;X;X;X;X;X;X;X;X;X;X;X;X;X;X;X;X;X;X;X;X;X;X;X;X;X;X;X;X;X;X;X;X;X;X;X;X;X;X;X;X;X;X;X;X;X;X;X;X;X;X;X;X;X;X;X;X;X;X;X;X;X;X;X;X;X;X;X;X;X;X;X;X;X;X;X;X;X;X;X;X;X;X;X;X;X;X;X;X;X;X;X;X;X;X;X;X;X;X;X;X;X;X;X;X;X;X;X;X;X;X;X;X;X;X;X;X;X;X;X;X;X;X;X;X;X;X;X;X;X;X;X;X;X;X;X;X;X;X;X;X;X;X;X;X;X;X;X;X;X;X;X;X;X;X;X;X;X;X;X;X;X;X;X;X;X;X;X;X;X;X;X;X;X;X;X;X;X;X;X;X;X;X;X;X;X;X;X;X;X;X;X;X;X;X;X;X;X;X;X;X;X;X;X;X;X;X;X;X;X;X;X;X;X;X;X;X;X;X;X;X;X;X;X;X;X;X;X;X;X;X;X;X;X;X;X;X;X;X;X;X;X;X;X;X;X;X;X;X;X;X;X;X;X;X;X;X;X;X;X;X;X;X;X;X;X;X;X;X;X;X;X;X;X;X;X;X;X;X;X;X;X;X;X;X;X;X;X;X;X;X;X;X;X;X;X;X;X;X;X;X;X;X;X;X;X;X;X;X;X;X;X;X;X;X;X;X;X;X;X;X;X;X;X;X;X;X;X;X;X;X;X;X;X;X;X;X;X;X;X;X;X;X;X;X;X;X;X;X;X;X;X;X;X;X;X;X;X;X;X;X;X;X;X;X;X;X;X;X;X;X;X;X;X;X;X;X;X;X;X;X;X;X;X;X;X;X;X;X;X;X;X;X;X;X;X;X;X;X;X;X;X;X;X;X;X;X;X;X;X;X;X;X;X;X;X;X;X;X;X;X;X;X;X;X;X;X;X;X;X;X;X;X;X;X;X;X;X;X;X;X;X;X;X;X;X;X;X;X;X;X;X;X;X;X;X;X;X;X;X;X;X;X;X;X;X;X;X;X;X;X;X;X;X;X;X;X;X;X;X;X;X;X;X;X;X;X;X;X;X;X;X;X;X;X;X;X;X;X;X;X;X;X;X;X;X;X;X;X;X;X;X;X;X;X;X;X;X;X;X;X;X;X;X;X;X;X;X;X;X;X;X;X;X;X;X;X;X;X;X;X;X;X;X;X;X;X;X;X;X;X;X;X;X;X;X;X;X;X;X;X;X;X;X;X;X;X;X;X;X;X;X;X;X;X;X;X;X;X;X;X;X;X;X;X;X;X;X;X;X;X;X;X;X;X;X;X;X;X;X;X;X;X;X;X;X;X;X;X;X;X;X;X;X;X;X;X;X;X;X;X;X;X;X;X;X;X;X;X;X;X;X;X;X;X;X;X;X;X;X;X;X;X;X;X;X;X;X;X;X;X;X;X;X;X;X;X;X;X;X;X;X;X;X;X;X;X;X;X;X;X;X;X;X;X;X;X;X;X;X;X;X;X;X;X;X;X;X;X;X;X;X;X;X;X;X;X;X;X;X;X;X;X;X;X;X;X;X;X;X;X;X;X;X;X;X;X;X;X;X;X;X;X;X;X;X;X;X;X;X;X;X;X;X;X;X;X;X;X;X;X;X;X;X;X;X;X;X;X;X;X;X;X;X;X;X;X;X;X;X;X;X;X;X;X;X;X;X;X;X;X;X;X;X;X;X;X;X;X;X;X;X;X;X;X;X;X;X;X;X;X;X;X;X;X;X;X;X;X;X;X;X;X;X;X;X;X;X;X;X;X;X;X;X;X;X;X;X;X;X;X;X;X;X;X;X;X;X;X;X;X;X;X;X;X;X;X;X;X;X;X;X;X;X;X;X;X;X;X;X;X;X;X;X;X;X;X;X;X;X;X;X;X;X;X;X;X;X;X;X;X;X;X;X;X;X;X;X;X;X;X;X;X;X;X;X;X;X;X;X;X;X;X;X;X;X;X;X;X;X;X;X;X;X;X;X;X;X;X;X;X;X;X;X;X;X;X;X;X;X;X;X;X;X;X;X;X;X;X;X;X;X;X;X;X;X;X;X;X;X;X;X;X;X;X;X;X;X;X;X;X;X;X;X;X;X;X;X;X;X;X;X;X;X;X;X;X;X;X;X;X;X;X;X;X;X;X;X;X;X;X;X;X;X;X;X;X;X;X;X;X;X;X;X;X;X;X;X;X;X;X;X;X;X;X;X;X;X;X;X;X;X;X;X;X;X;X;X;X;X;X;X;X;X;X;X;X;X;X;X;X;X;X;X;X;X;X;X;X;X;X;X;X;X;X;X;X;X;X;X;X;X;X;X;X;X;X;X;X;X;X;X;X;X;X;X;X;X;X;X;X;X;X;X;X;X;X;X;X;X;X;X;X;X;X;X;X;X;X;X;X;X;X;X;X;X;X;X;X;X;X;X;X;X;X;X;X;X;X;X;X;X;X;X;X;X;X;X;X;X;X;X;X;X;X;X;X;X;X;X;X;X;X;X;X;X;X;X;X;X;X;X;X;X;X;X;X;X;X;X;X;X;X;X;X;X;X;X;X;X;X;X;X;X;X;X;X;X;X;X;X;X;X;X;X;X;X;X;X;X;X;X;X;X;X;X;X;X;X;X;X;X;X;X;X;X;X;X;X;X;X;X;X;X;X;X;X;X;X;X;X;X;X;X;X;X;X;X;X;X;X;X;X;X;X;X;X;X;X;X;X;X;X;X;X;X;X;X;X;X;X;X;X;X;X;X;X;X;X;X;X;X;X;X;X;X;X;X;X;X;X;X;X;X;X;X;X;X;X;X;X;X;X;X;X;X;X;X;X;X;X;X;X;X;X;X;X;X;X;X;X;X;X;X;X;X;X;X;X;X;X;X;X;X;X;X;X;X;X;X;X;X;X;X;X;X;X;X;X;X;X;X;X;X;X;X;X;X;X;X;X;X;X;X;X;X;X;X;X;X;X;X;X;X;X;X;X;X;X;X;X;X;X;X;X;X;X;X;X;X;X;X;X;X;X;X;X;X;X;X;X;X;X;X;X;X;X;X;X;X;X;X;X;X;X;X;X;X;X;X;X;X;X;X;X;X;X;X;X;X;X;X;X;X;X;X;X;X;X;X;X;X;X;X;X;X;X;X;X;X;X;X;X;X;X;X;X;X;X;X;X;X;X;X;X;X;X;X;X;X;X;X;X;X;X;X;X;X;X;X;X;X;X;X;X;X;X;X;X;X;X;X;X;X;X;X;X;X;X;X;X;X;X;X;X;X;X;X;X;X;X;X;X;X;X;X;X;X;X;X;X;X;X;X;X;X;X;X;X;X;X;X;X;X;X;X;X;X;X;X;X;X;X;X;X;X;X;X;X;X;X;X;X;X;X;X;X;X;X;X;X;X;X;X;X;X;X;X;X;X;X;X;X;X;X;X;X;X;X;X;X;X;X;X;X;X;X;X;X;X;X;X;X;X;X;X;X;X;X;X;X;X;X;X;X;X;X;X;X;X;X;X;X;X;X;X;X;X;X;X;X;X;X;X;X;X;X;X;X;X;X;X;X;X;X;X;X;X;X;X;X;X;X;X;X;X;X;X;X;X;X;X;X;X;X;X;X;X;X;X;X;X;X;X;X;X;X;X;X;X;X;X;X;X;X;X;X;X;X;X;X;X;X;X;X;X;X;X;X;X;X;X;X;X;X;X;X;X;X;X;X;X;X;X;X;X;X;X;X;X;X;X;X;X;X;X;X;X;X;X;X;X;X;X;X;X;X;X;X;X;X;X;X;X;X;X;X;X;X;X;X;X;X;X;X;X;X;X;X;X;X;X;X;X;X;X;X;X;X;X;X;X;X;X;X;X;X;X;X;X;X;X;X;X;X;X;X;X;X;X;X;X;X;X;X;X;X;X;X;X;X;X;X;X;X;X;X;X;X;X;X;X;X;X;X;X;X;X;X;X;X;X;X;X;X;X;X;X;X;X;X;X;X;X;X;X;X;X;X;X;X;X;X;X;X;X;X;X;X;X;X;X;X;X;X;X;X;X;X;X;X;X;X;X;X;X;X;X;X;X;X;X;X;X;X;X;X;X;X;X;X;X;X;X;X;X;X;X;X;X;X;X;X;X;X;X;X;X;X;X;X;X;X;X;X;X;X;X;X;X;X;X;X;X;X;X;X;X;X;X;X;X;X;X;X;X;X;X;X;X;X;X;X;X;X;X;X;X;X;X;X;X;X;X;X;X;X;X;X;X;X;X;X;X;X;X;X;X;X;X;X;X;X;X;X;X;X;X;X;X;X;X;X;X;X;X;X;X;X;X;X;X;X;X;X;X;X;X;X;X;X;Y;Y;Y;Y;Y;Y;Y;Y;Y;Y;Y;Y;Y;Y;Y;Y;Y;Y;Y;Y;Y;Y;Y;Y;Y;Y;Y;Y;Y;Y;Y;Y;Y;Y;Y;Y;Y;Y;Y;Y;Y;Y;Y;Y;Y;Y;Y;Y;Y;Y;Y;Y;Y;Y;Y;Y;Y;Y;Y;Y;Y;Y;Y;Y;Y;Y;Y;Y;Y;Y;Y;Y;Y;Y;Y;Y;Y;Y;Y;Y;Y;Y;Y;Y;Y;Y;Y;Y;Y;Y;Y;Y;Y;Y;Y;Y;Y;Y;Y;Y;Y;Y;Y;Y;Y;Y;Y;Y;Y;Y;Y;Y;Y;Y;Y;Y;Y;Y;Y;Y;Y;Y;Y;Y;Y;Y;Y;Y;Y;Y;Y;Y;Y;Y;Y;Y;Y;Y;Y;Y;Y;Y;Y;Y;Y;Y;Y;Y;Y;Y;Y;Y;Y;Y;Y;Y;Y;Y;Y;Y;Y;Y;Y;Y;Y;Y;Y;Y;Y;Y;Y;Y;Y;Y;Y;Y;Y;Y;Y;Y;Y;Y;Y;Y;Y;Y;Y;Y;Y;Y;Y;Y;Y;Y;Y;Y;Y;Y;Y;Y;Y;Y;Y;Y;Y;Y;Y;Y;Y;Y;Y;Y;Y;Y;Y;Y;Y;Y;Y;Y;Y;Y;Y;Y;Y;Y;Y;Y;Y;Y;Y;Y;Y;Y;Y;Y;Y;Y;Y;Y;Y;Y;Y;Y;Y;Y;Y;Y;Y;Y;Y;Y;Y;Y;Y;Y;Y;Y;Y;Y;Y;Y;Y;Y;Y;Y;Y;Y;Y;Y;Y;Y;Y;Y;Y;Y;Y;Y;Y;Y;Y;Y;Y;Y;Y;Y;Y;Y;Y;Y;Y;Y;Y;Y;Y;Y;Y;Y;Y;Y;Y;Y;Y;Y;Y;Y;Y;Y;Y;Y;Y;Y;Y;Y;Y;Y;Y;Y;Y;Y;Y;Y;Y;Y;Y;Y;Y;Y;Y;Y;Y;Y;Y;Y;Y;Y;Y;Y;Y;Y;Y;Y;Y;Y;Y;Y;Y;Y;Y;Y;Y;Y;Y;Y;Y;Y;Y;Y;Y;Y;Y;Y;Y;Y;Y;Y;Y;Y;Y;Y;Y;Y;Y;Y;Y;Y;Y;Y;Y;Y;Y;Y;Y;Y;Y;Y;Y;Y;Y;Y;Y;Y;Y;Y;Y;Y;Y;Y;Y;Y;Y;Y;Y;Y;Y;Y;Y;Y;Y;Y;Y;Y;Y;Y;Y;Y;Y;Y;Y;Y;Y;Y;Y;Y;Y;Y;Y;Y;Y;Y;Y;Y;Y;Y;Y;Y;Y;Y;Y;Y;Y;Y;Y;Y;Y;Y;Y;Y;Y;Y;Y;Y;Y;Y;Y;Y;Y;Y;Y;Y;Y;Y;Y;Y;Y;Y;Y;Y;Y;Y;Y;Y;Y;Y;Y;Y;Y;Y;Y;Y;Y;Y;Y;Y;Y;Y;Y;Y;Y;Y;Y;Y;Y;Y;Y;Y;Y;Y;Y;Y;Y;Y;Y;Y;Y;Y;Y;Y;Y;Y;Y;Y;Y;Y;Y;Y;Y;Y;Y;Y;Y;Y;Y;Y;Y;Y;Y;Y;Y;Y;Y;Y;Y;Y;Y;Y;Y;Y;Y;Y;Y;Y;Y;Y;Y;Y;Y;Y;Y;Y;Y;Y;Y;Y;Y;Y;Y;Y;Y;Y;Y;Y;Y;Y;Y;Y;Y;Y;Y;Y;Y;Y;Y;Y;Y;Y;Y;Y;Y;Y;Y;Y;Y;Y;Y;Y;Y;Y;Y;Y;Y;Y;Y;Y;Y;Y;Y;Y;Y;Y;Y;Y;Y;Y;Y;Y;Y;Y;Y;Y;Y;Y;Y;Y;Y;Y;Y;Y;Y;Y;Y;Y;Y;Y;Y;Y;Y;Y;Y;Y;Y;Y;Y;Y;Y;Y;Y;Y;Y;Y;Y;Y;Y;Y;Y;Y;Y;Y;Y;Y;Y;Y;Y;Y;Y;Y;Y;Y;Y;Y;Y;Y;Y;Y;Y;Y;Y;Y;Y;Y;Y;Y;Y;Y;Y;Y;Y;Y;Y;Y;Y;Y;Y;Y;Y;Y;Y;Y;Y;Y;Y;Y;Y;Y;Y;Y;Y;Y;Y;Y;Y;Y;Y;Y;Y;Y;Y;Y;Y;Y;Y;Y;Y;Y;Y;Y;Y;Y;Y;Y;Y;Y;Y;Y;Y;Y;Y;Y;Y;Y;Y;Y;Y;Y;Y;Y;Y;Y;Y;Y;Y;Y;Y;Y;Y;Y;Y;Y;Y;Y;Y;Y;Y;Y;Y;Y;Y;Y;Y;Y;Y;Y;Y;Y;Y;Y;Y;Y;Y;Y;Y;Y;Y;Y;Y;Y;Y;Y;Y;Y;Y;Y;Y;Y;Y;Y;Y;Y;Y;Y;Y;Y;Y;Y;Y;Y;Y;Y;Y;Y;Y;Y;Y;Y;Y;Y;Y;Y;Y;Y;Y;Y;Y;Y;Y;Y;Y;Y;Y;Y;Y;Y;Y;Y;Y;Y;Y;Y;Y;Y;Y;Y;Y;Y;Y;Y;Y;Y;Y;Y;Y;Y;Y;Y;Y;Y;Y;Y;Y;Y;Y;Y;Y;Y;Y;Y;Y;Y;Y;Y;Y;Y;Y;Y;Y;Y;Y;Y;Y;Y;Y;Y;Y;Y;Y;Y;Y;Y;Y;Y;Y;Y;Y;Y;Y;Y;Y;Y;Y;Y;Y;Y;Y;Y;Y;Y;Y;Y;Y;Y;Y;Y;Y;Y;Y;Y;Y;Y;Y;Y;Y;Y;Y;Y;Y;Y;Y;Y;Y;Y;Y;Y;Y;Y;Y;Y;Y;Y;Y;Y;Y;Y;Y;Y;Y;Y;Y;Y;Y;Y;Y;Y;Y;Y;Y;Y;Y;Y;Y;Y;Y;Y;Y;Y;Y;Y;Y;Y;Y;Y;Y;Y;Y;Y;Y;Y;Y;Y;Y;Y;Y;Y;Y;Y;Y;Y;Y;Y;Y;Y;Y;Y;Y;Y;Y;Y;Y;Y;Y;Y;Y;Y;Y;Y;Y;Y;Y;Y;Y;Y;Y;Y;Y;Y;Y;Y;Y;Y;Y;Y;Y;Y;Y;Y;Y;Y;Y;Y;Y;Y;Y;Y;Y;Y;Y;Y;Y;Y;Y;Y;Y;Y;Y;Y;Y;Y;Y;Y;Y;Y;Y;Y;Y;Y;Y;Y;Y;Y;Y;Y;Y;Y;Y;Y;Y;Y;Y;Y;Y;Y;Y;Y;Y;Y;Y;Y;Y;Y;Y;Y;Y;Y;Y;Y;Y;Y;Y;Y;Y;Y;Y;Y;Y;Y;Y;Y;Y;Y;Y;Y;Y;Y;Y;Y;Y;Y;Y;Y;Y;Y;Y;Y;Y;Y;Y;Y;Y;Y;Y;Y;Y;Y;Y;Y;Y;Y;Y;Y;Y;Y;Y;Y;Y;Y;Y;Y;Y;Y;Y;Y;Y;Y;Y;Y;Y;Y;Y;Y;Y;Y;Y;Y;Y;Y;Y;Y;Y;Y;Y;Y;Y;Y;Y;Y;Y;Y;Y;Y;Y;Y;Y;Y;Y;Y;Y;Y;Y;Y;Y;Y;Y;Y;Y;Y;Y;Y;Y;Y;Y;Y;Y;Y;Y;Y;Y;Y;Y;Y;Y;Y;Y;Y;Y;Y;Y;Y;Y;Y;Y;Y;Y;Y;Y;Y;Y;Y;Y;Y;Y;Y;Y;Y;Y;Y;Y;Y;Y;Y;Y;Y;Y;Y;Y;Y;Y;Y;Y;Y;Y;Y;Y;Y;Y;Y;Y;Y;Y;Y;Y;Y;Y;Y;Y;Y;Y;Y;Y;Y;Y;Y;Y;Y;Y;Y;Y;Y;Y;Y;Y;Y;Y;Y;Y;Y;Y;Y;Y;Y;Y;Y;Y;Y;Y;Y;Y;Y;Y;Y;Y;Y;Y;Y;Y;Y;Y;Y;Y;Y;Y;Y;Y;Y;Y;Y;Y;Y;Y;Y;Y;Y;Y;Y;Y;Y;Y;Y;Y;Y;Y;Y;Y;Y;Y;Y;Y;Y;Y;Y;Y;Y;Y;Y;Y;Y;Y;Y;Y;Y;Y;Y;Y;Y;Y;Y;Y;Y;Y;Y;Y;Y;Y;Y;Y;Y;Y;Y;Y;Y;Y;Y;Y;Y;Y;Y;Y;Y;Y;Y;Y;Y;Y;Y;Y;Y;Y;Y;Y;Y;Y;Y;Y;Y;Y;Y;Y;Y;Y;Y;Y;Y;Y;Y;Y;Y;Y;Y;Y;Y;Y;Y;Y;Y;Y;Y;Y;Y;Y;Y;Y;Y;Y;Y;Y;Y;Y;Y;Y;Y;Y;Y;Y;Y;Y;Y;Y;Y;Y;Y;Y;Y;Y;Y;Y;Y;Y;Y;Y;Y;Y;Y;Y;Y;Y;Y;Y;Y;Y;Y;Y;Y;Y;Y;Y;Y;Y;Y;Y;Y;Y;Y;Y;Y;Y;Y;Y;Y;Y;Y;Y;Y;Y;Y;Y;Y;Y;Y;Y;Y;Y;Y;Y;Y;Y;Y;Y;Y;Y;Y;Y;Y;Y;Y;Y;Y;Y;Y;Y;Y;Y;Y;Y;Y;Y;Y;Y;Y;Y;Y;Y;Y;Y;Y;Y;Y;Y;Y;Y;Y;Y;Y;Y;Y;Y;Y;Y;Y;Y;Y;Y;Y;Y;Y;Y;Y;Y;Y;Y;Y;Y;Y;Y;Y;Y;Y;Y;Y;Y;Y;Y;Y;Y;Y;Y;Y;Y;Y;Y;Y;Y;Y;Y;Y;Y;Y;Y;Y;Y;Y;Y;Y;Y;Y;Y;Y;Y;Y;Y;Y;Y;Y;Y;Y;Y;Y;Y;Y;Y;Y;Y;Y;Y;Y;Y;Y;Y;Y;Y;Y;Y;Y;Y;Y;Y;Y;Y;Y;Y;Y;Y;Y;Y;Y;Y;Y;Y;Y;Y;Y;Y;Y;Y;Y;Y;Y;Y;Y;Y;Y;Y;Y;Y;Y;Y;Y;Y;Y;Y;Y;Y;Y;Y;Y;Y;Y;Y;Y;Y;Y;Y;Y;Y;Y;Y;Y;Y;Y;Y;Y;Y;Y;Y;Y;Y;Y;Y;Y;Y;Y;Y;Y;Y;Y;Y;Y;Y;Y;Y;Y;Y;Y;Y;Y;Y;Y;Y;Y;Y;Y;Y;Y;Y;Y;Y;Y;Y;Y;Y;Y;Y;Y;Y;Y;Y;Y;Y;Y;Y;Y;Y;Y;Y;Y;Y;Y;10;10;10;10;10;10;10;10;10;10;10;10;10;10;10;10;10;10;10;10;10;10;10;10;10;10;10;10;10;10;10;10;10;10;10;10;10;10;10;10;10;10;10;10;10;10;10;10;10;10;10;10;10;10;10;10;10;10;10;10;10;10;10;10;10;10;10;10;10;10;10;10;10;10;10;10;10;10;10;10;10;10;10;10;10;10;10;10;10;10;10;10;10;10;10;10;10;10;10;10;10;10;10;10;10;10;10;10;10;10;10;10;10;10;10;10;10;10;10;10;10;10;10;10;10;10;10;10;10;10;10;10;10;10;10;10;10;10;10;10;10;10;10;10;10;10;10;10;10;10;10;10;10;10;10;10;10;10;10;10;10;10;10;10;10;10;10;10;10;10;10;10;10;10;10;10;10;10;10;10;10;10;10;10;10;10;10;10;10;10;10;10;10;10;10;10;10;10;10;10;10;10;10;10;10;10;10;10;10;10;10;10;10;10;10;10;10;10;10;10;10;10;10;10;10;10;10;10;10;10;10;10;10;10;10;10;10;10;10;10;10;10;10;10;10;10;10;10;10;10;10;10;10;10;10;10;10;10;10;10;10;10;10;10;10;10;10;10;10;10;10;10;10;10;10;10;10;10;10;10;10;10;10;10;10;10;10;10;10;10;10;10;10;10;10;10;10;10;10;10;10;10;10;10;10;10;10;10;10;10;10;10;10;10;10;10;10;10;10;10;10;10;10;10;10;10;10;10;10;10;10;10;10;10;10;10;10;10;10;10;10;10;10;10;10;10;10;10;10;10;10;10;10;10;10;10;10;10;10;10;10;10;10;10;10;10;10;10;10;10;10;10;10;10;10;10;10;10;10;10;10;10;10;10;10;10;10;10;10;10;10;10;10;10;10;10;10;10;10;10;10;10;10;10;10;10;10;10;10;10;10;10;10;10;10;10;10;10;10;10;10;10;10;10;10;10;10;10;10;10;10;10;10;10;10;10;10;10;10;10;10;10;10;10;10;10;10;10;10;10;10;10;10;10;10;10;10;10;10;10;10;10;10;10;10;10;10;10;10;10;10;10;10;10;10;10;10;10;10;10;10;10;10;10;10;10;10;10;10;10;10;10;10;10;10;10;10;10;10;10;10;10;10;10;10;10;10;10;10;10;10;10;10;10;10;10;10;10;10;10;10;10;10;10;10;10;10;10;10;10;10;10;10;10;10;10;10;10;10;10;10;10;10;10;10;10;10;10;10;10;10;10;10;10;10;10;10;10;10;10;10;10;10;10;10;10;10;10;10;10;10;10;10;10;10;10;10;10;10;10;10;10;10;10;10;10;10;10;10;10;10;10;10;10;10;10;10;10;10;10;10;10;10;10;10;10;10;10;10;10;10;10;10;10;10;10;10;10;10;10;10;10;10;10;10;10;10;10;10;10;10;10;10;10;10;10;10;10;10;10;10;10;10;10;10;10;10;10;10;10;10;10;10;10;10;10;10;10;10;10;10;10;10;10;10;10;10;10;10;10;10;10;10;10;10;10;10;10;10;10;10;10;10;10;10;10;10;10;10;10;10;10;10;10;10;10;10;10;10;10;10;10;10;10;10;10;10;10;10;10;10;10;10;10;10;10;10;10;10;10;10;10;10;10;10;10;10;10;10;10;10;10;10;10;10;10;10;10;10;10;10;10;10;10;10;10;10;10;10;10;10;10;10;10;10;10;10;10;10;10;10;10;10;10;10;10;10;10;10;10;10;10;10;10;10;10;10;10;10;10;10;10;10;10;10;10;10;10;10;10;10;10;10;10;10;10;10;10;10;10;10;10;10;10;10;10;10;10;10;10;10;10;10;10;10;10;10;10;10;10;10;10;10;10;10;10;10;10;10;10;10;10;10;10;10;10;10;10;10;10;10;10;10;10;10;10;10;10;10;10;10;10;10;11;11;11;11;11;11;11;11;11;11;11;11;11;11;11;11;11;11;11;11;11;11;11;11;11;11;11;11;11;11;11;11;11;11;11;11;11;11;11;11;11;11;11;11;11;11;11;11;11;11;11;11;11;11;11;11;11;11;11;11;11;11;11;11;11;11;11;11;11;11;11;11;11;11;11;11;11;11;11;11;11;11;11;11;11;11;11;11;11;11;11;11;11;11;11;11;11;11;11;11;11;11;11;11;11;11;11;11;11;11;11;11;11;11;11;11;11;11;11;11;11;11;11;11;11;11;11;11;11;11;11;11;11;11;11;11;11;11;11;11;11;11;11;11;11;11;11;11;11;11;11;11;11;11;11;11;11;11;11;11;11;11;11;11;11;11;11;11;11;11;11;11;11;11;11;11;11;11;11;11;11;11;11;11;11;11;11;11;11;11;11;11;11;11;11;11;11;11;11;11;11;11;11;11;11;11;11;11;11;11;11;11;11;11;11;11;11;11;11;11;11;11;11;11;11;11;11;11;11;11;11;11;11;11;11;11;11;11;11;11;11;11;11;11;11;11;11;11;11;11;11;11;11;11;11;11;11;11;11;11;11;11;11;11;11;11;11;11;11;11;11;11;11;11;11;11;11;11;11;11;11;11;11;11;11;11;11;11;11;11;11;11;11;11;11;11;11;11;11;11;11;11;11;11;11;11;11;11;11;11;11;11;11;11;11;11;11;11;11;11;11;11;11;11;11;11;11;11;11;11;11;11;11;11;11;11;11;11;11;11;11;11;11;11;11;11;11;11;11;11;11;11;11;11;11;11;11;11;11;11;11;11;11;11;11;11;11;11;11;11;11;11;11;11;11;11;11;11;11;11;11;11;11;11;11;11;11;11;11;11;11;11;11;11;11;11;11;11;11;11;11;11;11;11;11;11;11;11;11;11;11;11;11;11;11;11;11;11;11;11;11;11;11;11;11;11;11;11;11;11;11;11;11;11;11;11;11;11;11;11;11;11;11;11;11;11;11;11;11;11;11;11;11;11;11;11;11;11;11;11;11;11;11;11;11;11;11;11;11;11;11;11;11;11;11;11;11;11;11;11;11;11;11;11;11;11;11;11;11;11;11;11;11;11;11;11;11;11;11;11;11;11;11;11;11;11;11;11;11;11;11;11;11;11;11;11;11;11;11;11;11;11;11;11;11;11;11;11;11;11;11;11;11;11;11;11;11;11;11;11;11;11;11;11;11;11;11;11;11;11;11;11;11;11;11;11;11;11;11;11;11;11;11;11;11;11;11;11;11;11;11;11;11;11;11;11;11;11;11;11;11;11;11;11;11;11;11;11;11;11;11;11;11;11;11;11;11;11;11;11;11;11;11;11;11;11;11;11;11;11;11;11;11;11;11;11;11;11;11;11;11;11;11;11;11;11;11;11;11;11;11;11;11;11;11;11;11;11;11;11;11;11;11;11;11;11;11;11;11;11;11;11;11;11;11;11;11;11;	10747601;14939251;19398655;49544456;50462612;61996034;76807159;98434190;99478946;114687894;115075781;123205684;124252758;141426408;195296665;3327359;3327472;3328441;3535907;3556561;3557036;3562467;3652669;3952741;4272029;4295635;4296122;4389703;4631067;46	10748342;14942585;19398790;49547937;50463280;61997224;76810095;98437081;99483923;114690215;115082134;123208196;124256776;141427504;195297296;3327474;3328440;3328497;3536113;3556744;3558546;3562955;3652824;3952944;4272073;4296121;4296816;4389908;4631181;46	-;-;+;+;+;-;-;-;-;+;-;-;+;+;-;-;+;+;-;+;+;+;+;-;-;-;+;+;+;+;+;-;-;+;+;+;+;+;+;-;-;+;+;-;-;-;+;-;-;-;-;-;-;-;-;-;+;-;+;+;+;+;-;-;+;-;-;-;-;-;+;+;+;+;-;-;+;-;-;-;+;+;+;+;+;-;+;-;+;+;+;+;-;-;-;-;+;+;+;+;+;+;-;-;+;-;-;-;-;-;+;-;-;-;+;+;+;+;+;+;+;-;+;+;-;+;-;-;-;-;-;+;-;+;-;+;+;-;+;+;+;-;+;+;+;+;-;+;+;+;+;+;+;+;-;-;+;-;+;+;-;-;+;+;-;-;+;-;+;+;-;-;-;+;-;-;-;-;-;-;-;-;+;-;-;-;+;+;-;+;-;+;-;+;-;-;-;-;-;+;+;-;+;+;+;+;-;+;+;-;-;-;+;-;+;+;-;-;-;+;-;-;-;-;-;-;+;-;+;+;+;+;-;-;+;+;-;+;-;-;-;-;-;-;-;-;-;-;+;+;-;-;-;-;+;-;-;-;+;+;+;+;-;+;-;+;+;-;+;+;+;+;-;-;+;+;-;+;-;+;+;-;-;+;+;-;+;-;-;-;+;+;+;-;+;-;+;-;-;-;+;+;-;-;-;-;-;-;-;-;+;-;-;-;+;+;+;-;+;+;-;-;-;-;-;-;-;-;-;-;-;+;-;-;+;-;+;-;+;-;+;-;-;+;-;-;+;-;-;-;+;-;-;-;-;-;+;+;-;+;-;+;-;-;+;-;-;-;-;+;-;+;+;-;+;+;+;-;+;+;+;-;+;+;-;+;-;-;+;-;-;+;+;+;+;+;-;+;-;+;+;+;+;+;-;-;+;+;-;+;-;+;-;-;+;+;-;+;-;-;-;+;-;-;-;-;-;-;+;+;+;+;+;-;+;-;+;+;-;+;+;-;-;-;+;+;+;+;+;-;-;-;+;-;-;-;-;+;+;-;-;+;-;+;-;-;+;-;-;-;+;-;-;+;-;+;+;-;-;-;+;+;+;-;+;+;-;-;-;-;+;-;-;-;+;+;+;+;+;+;+;+;+;-;+;+;+;-;-;+;+;-;-;+;-;-;+;-;-;-;-;+;+;+;-;-;+;-;-;-;-;-;-;-;+;-;-;+;-;+;-;-;+;+;+;+;-;+;+;-;-;+;+;+;+;+;-;+;+;+;-;+;+;-;-;-;+;+;+;-;-;+;-;-;-;+;+;-;+;+;+;+;+;+;+;+;+;-;-;-;-;-;-;-;+;+;+;-;+;+;+;+;+;+;+;+;+;+;-;-;-;+;-;+;-;+;+;-;-;+;+;-;-;+;-;+;+;+;-;-;+;+;-;+;+;-;-;+;+;+;-;+;+;-;+;+;+;+;+;+;+;+;-;-;-;-;-;+;+;-;-;+;+;+;+;+;-;-;-;-;-;-;+;-;+;+;+;-;-;+;-;+;-;-;-;-;+;+;-;-;-;-;-;-;-;+;-;-;-;-;-;-;-;-;-;-;+;-;+;-;-;+;-;-;-;+;-;-;+;-;+;-;+;-;-;-;+;-;-;+;-;+;-;+;+;-;-;+;+;+;-;+;-;-;-;+;-;-;-;+;-;-;+;-;+;-;+;-;-;+;-;-;+;-;+;+;+;+;+;+;+;-;+;+;-;+;-;-;-;-;-;+;-;+;-;-;-;+;+;+;-;+;+;-;+;+;-;-;-;-;+;+;+;-;-;+;-;-;-;+;-;+;+;+;-;-;-;+;-;+;+;-;-;-;+;-;-;+;+;-;-;-;-;-;+;+;-;-;+;+;+;+;+;+;-;-;-;+;-;+;-;+;-;+;-;-;-;+;-;-;+;-;+;+;+;+;+;+;+;+;+;-;+;+;+;+;-;+;+;+;-;+;+;+;+;+;+;+;+;+;-;+;+;+;-;+;+;-;+;+;+;-;+;-;+;+;-;+;-;-;-;-;+;+;+;-;-;-;-;+;+;-;-;-;-;-;+;-;-;-;+;-;-;-;-;-;+;+;-;-;-;-;+;-;-;-;-;+;-;+;-;+;-;+;-;-;-;+;-;+;+;+;-;+;+;+;-;-;-;-;+;-;-;+;-;+;+;+;+;-;-;-;+;-;+;+;+;-;+;-;-;-;+;+;-;-;+;+;+;+;+;+;-;+;-;+;+;-;-;-;+;-;-;-;+;+;+;+;+;+;+;-;-;-;-;+;+;+;-;+;-;+;+;+;+;+;-;+;+;+;-;+;+;+;+;-;-;+;-;+;-;+;-;+;-;+;-;-;+;-;-;+;-;-;-;+;+;-;+;-;+;+;-;+;+;+;+;+;-;-;-;+;+;-;+;-;-;-;-;+;-;+;-;-;-;-;-;-;-;+;-;+;+;-;-;+;-;-;-;+;+;-;-;-;-;-;+;+;-;+;-;-;+;-;-;+;+;-;+;+;-;+;+;+;+;-;-;+;+;+;+;+;+;+;+;-;-;-;-;-;+;-;-;-;+;-;-;-;+;-;+;-;-;+;+;+;-;-;-;+;+;+;-;+;+;-;-;-;+;-;-;+;+;+;-;+;+;-;+;+;-;-;+;+;-;-;-;+;+;-;+;+;-;-;-;+;+;-;-;-;-;+;+;-;+;+;+;+;-;-;-;+;-;-;+;-;-;+;-;+;+;+;+;+;+;-;-;-;-;-;+;-;-;+;+;+;+;+;-;+;-;-;+;-;-;-;-;+;+;+;+;+;-;-;-;-;-;+;-;-;-;+;+;+;-;+;-;-;-;+;-;-;+;+;-;+;+;-;-;-;+;-;+;+;-;+;+;+;-;+;+;-;-;-;-;-;-;-;+;-;+;+;-;-;-;-;+;+;+;+;-;+;+;+;+;+;-;-;-;-;-;+;+;+;-;-;+;+;+;-;+;-;-;+;-;+;-;-;-;-;+;-;-;+;+;-;-;+;+;+;-;+;+;+;-;+;-;+;-;-;+;-;-;+;+;-;-;-;-;-;-;-;+;+;-;+;+;+;+;+;+;+;-;-;+;-;+;-;+;-;-;+;-;+;+;-;-;-;+;+;-;+;+;+;+;+;+;+;+;-;-;+;-;-;+;+;-;-;-;+;+;-;-;+;+;-;-;+;+;-;+;-;+;+;-;-;-;-;-;+;-;+;+;+;+;-;+;+;+;-;+;-;+;-;-;-;+;-;+;-;-;+;-;+;+;+;-;-;-;+;+;+;-;+;-;+;+;-;+;+;+;+;+;+;-;+;-;+;-;+;-;-;-;+;-;+;+;+;-;+;-;+;+;-;+;+;+;-;+;+;-;-;+;+;-;+;+;+;+;-;-;-;+;+;+;+;-;+;+;+;+;+;-;-;+;-;-;-;+;-;+;-;+;+;-;-;-;-;-;+;+;-;-;+;-;-;+;+;+;+;-;-;-;-;-;+;-;-;+;-;+;+;-;+;+;+;+;+;-;+;-;-;-;-;-;-;-;+;+;+;+;-;+;-;-;-;+;-;+;-;+;+;-;-;+;+;-;-;+;-;+;+;-;+;+;+;+;+;+;-;+;+;+;+;+;+;+;+;-;-;+;-;-;-;+;+;+;+;+;-;+;+;+;-;-;+;-;+;+;+;+;+;-;-;+;-;-;+;+;+;+;-;+;+;+;-;+;+;+;+;+;-;+;-;-;+;+;+;+;-;+;+;+;-;-;+;+;+;-;+;+;+;-;-;+;-;+;+;+;-;+;+;+;+;+;+;+;-;-;-;+;-;+;+;-;+;-;-;+;-;+;+;-;-;+;+;-;-;-;-;+;+;+;+;+;+;+;+;-;+;-;+;+;-;+;+;+;+;+;+;+;+;-;-;-;-;-;-;-;+;+;+;-;+;+;+;+;+;+;+;-;-;-;+;-;-;-;+;-;-;-;+;+;-;-;-;-;-;-;+;+;+;+;-;+;-;+;+;-;-;+;+;-;-;-;+;-;+;+;+;+;+;-;+;-;+;+;-;-;-;+;-;+;+;-;-;-;+;-;+;-;-;-;-;-;+;+;+;+;-;-;-;-;-;-;+;+;+;-;-;-;-;-;-;+;+;+;-;+;-;-;-;-;-;+;-;-;-;-;-;-;-;-;-;-;+;+;+;+;-;-;-;-;-;-;+;-;-;+;+;-;+;+;+;+;-;-;+;+;-;-;-;-;+;-;+;-;+;-;+;+;+;-;+;-;+;-;-;+;+;-;+;+;+;+;+;-;-;+;-;+;+;-;-;+;+;+;+;+;-;+;-;-;+;+;+;+;+;+;-;+;-;+;+;+;-;-;-;-;+;-;-;+;-;+;+;+;-;-;+;+;+;+;+;-;-;+;-;+;-;-;+;-;+;+;-;+;+;+;-;-;-;+;-;+;-;+;+;+;-;+;-;-;+;-;+;-;-;+;-;-;-;+;-;-;-;+;+;-;-;-;-;+;-;-;-;-;+;-;+;+;+;+;+;-;-;+;+;+;-;-;+;+;+;+;-;+;+;-;+;-;+;+;+;+;-;-;+;-;-;+;-;+;+;-;-;-;-;+;-;-;-;+;-;-;+;-;+;+;-;-;+;-;+;+;-;+;+;-;+;+;-;+;+;+;+;+;+;-;+;+;+;+;+;-;-;+;+;+;-;-;-;-;+;-;+;+;-;-;-;-;-;+;-;+;+;+;-;-;-;+;-;-;+;+;+;-;-;+;+;+;-;-;+;+;+;-;-;+;-;+;-;-;+;+;-;+;+;+;+;+;+;+;+;+;+;+;-;-;+;-;+;+;+;-;+;+;+;-;-;-;-;+;-;-;-;-;-;+;-;-;+;-;-;+;-;-;+;-;+;-;-;-;-;-;-;+;-;-;+;-;-;+;-;+;+;-;-;+;+;+;+;+;-;-;+;-;-;-;+;+;+;-;-;+;-;+;-;+;+;+;+;+;-;+;-;-;-;+;+;+;-;-;+;+;+;+;+;-;+;-;+;+;-;-;+;+;+;-;+;+;-;+;+;-;-;-;+;+;-;-;+;+;-;+;-;-;+;+;-;+;+;+;-;-;-;+;+;+;-;-;+;+;-;-;+;+;-;-;-;-;-;+;+;-;+;+;+;-;-;-;-;-;+;-;-;-;-;-;+;+;+;+;+;-;+;+;+;+;+;-;+;+;-;+;+;-;-;+;-;-;-;-;+;+;+;+;+;+;-;-;+;+;+;-;-;-;+;+;-;-;-;-;+;+;+;+;-;-;+;+;+;-;+;-;-;+;+;+;+;+;+;+;-;-;+;-;+;-;+;+;+;-;+;+;+;+;+;+;+;-;+;+;+;+;-;-;-;-;+;+;-;-;-;+;+;+;-;+;-;+;+;-;-;+;-;-;+;-;-;-;-;-;+;-;-;+;+;-;+;-;+;-;-;-;-;+;+;+;-;-;-;-;+;+;-;+;+;-;-;-;-;+;+;-;-;-;-;-;+;-;+;-;-;+;-;+;+;+;+;-;+;+;-;+;-;+;+;-;-;-;+;-;+;+;-;-;+;+;+;+;-;-;+;-;-;+;+;+;+;-;-;+;+;+;+;+;-;+;-;-;+;-;+;-;-;+;+;-;-;+;-;+;-;+;+;+;-;-;+;+;-;+;+;+;+;+;+;-;-;-;-;-;+;-;+;-;+;+;-;+;-;+;+;+;-;-;+;+;+;+;-;-;-;-;-;+;+;+;+;-;+;-;+;+;+;-;-;+;-;+;-;-;-;-;-;-;+;-;+;-;+;-;+;-;-;+;+;-;+;+;-;+;-;+;-;-;-;-;-;-;-;-;-;-;+;-;+;+;-;-;-;-;+;-;+;-;+;-;-;-;+;+;+;+;+;-;-;+;-;-;-;-;-;-;-;+;-;+;-;+;+;+;-;-;+;+;-;+;+;+;-;-;-;+;+;+;+;-;-;+;-;-;-;-;-;+;+;+;-;-;-;+;+;+;-;+;-;-;+;-;+;+;+;-;-;-;-;-;+;+;+;+;+;-;+;-;+;-;-;-;-;-;-;-;-;-;-;+;-;+;+;-;+;+;+;+;+;-;-;-;+;+;+;-;-;+;+;-;+;+;+;+;+;+;-;-;-;-;+;-;-;+;+;-;+;-;+;+;-;-;-;+;-;-;-;+;-;-;-;+;+;-;-;+;+;+;-;+;+;-;-;-;+;+;+;-;+;+;+;-;-;-;-;+;-;+;+;+;-;+;-;+;-;+;-;+;-;+;-;-;-;-;-;+;-;+;+;-;+;-;+;+;+;+;-;-;-;-;-;-;-;-;-;+;+;+;+;+;-;+;-;+;-;-;-;+;-;-;+;-;-;-;-;-;-;-;-;-;-;-;+;+;+;+;-;-;-;+;+;-;-;+;+;+;+;+;-;-;+;+;-;+;+;-;+;+;+;-;-;+;+;-;+;+;+;+;+;+;-;-;+;+;+;-;+;+;-;+;+;-;-;-;+;+;-;-;-;-;-;-;-;-;+;-;-;-;-;-;+;-;+;+;+;+;+;+;+;+;-;+;-;+;+;+;+;-;+;+;-;+;+;+;-;+;+;-;+;-;+;-;-;+;+;+;+;-;-;-;-;+;+;-;-;-;-;+;+;+;+;+;-;+;-;-;+;+;-;+;+;+;+;+;+;+;+;-;+;-;-;-;+;+;+;-;+;+;+;+;-;-;-;-;+;+;+;+;+;-;+;-;+;+;-;-;+;+;+;+;+;-;-;+;+;+;+;+;+;-;-;+;-;-;+;-;-;+;-;+;-;-;-;-;-;-;+;-;-;-;+;-;-;+;-;+;+;+;+;+;+;+;-;+;-;+;+;+;+;+;+;+;-;-;+;+;+;+;+;+;+;-;+;+;+;+;-;-;-;+;+;+;+;-;-;+;-;-;+;+;+;-;+;-;-;+;-;+;-;+;+;+;+;-;+;-;+;+;+;+;-;+;-;+;+;+;+;+;-;+;+;-;-;-;-;-;-;+;-;-;-;-;-;-;-;+;+;-;-;+;-;+;-;+;+;+;-;-;-;-;-;+;-;-;+;-;+;+;-;+;+;+;+;+;+;+;-;-;-;+;+;-;+;+;+;+;-;+;-;+;+;-;+;+;+;+;+;+;+;+;+;-;-;+;-;+;-;+;+;+;-;-;-;-;+;-;+;-;+;-;-;-;+;+;+;+;+;+;-;-;-;+;-;+;+;+;+;-;-;-;-;+;+;-;-;-;-;+;+;-;-;+;-;-;+;-;+;-;+;+;-;+;+;+;-;+;+;+;-;+;-;-;+;+;+;+;+;+;+;+;-;-;+;+;-;-;-;-;-;-;-;+;-;+;-;-;-;+;+;-;-;-;+;+;+;+;+;-;+;-;+;-;+;+;+;-;-;+;+;+;+;-;+;-;+;-;+;+;-;+;+;+;-;-;-;-;+;+;-;+;+;+;+;+;+;+;+;+;-;-;+;+;-;+;-;+;-;-;+;+;-;+;-;-;+;+;+;-;+;-;+;+;-;+;+;-;+;-;+;-;-;+;+;+;+;+;+;+;-;+;+;-;+;+;+;+;-;+;+;+;+;-;+;+;+;-;-;-;-;+;-;+;-;-;-;-;-;+;-;-;-;+;-;+;-;+;-;+;+;+;-;+;+;+;+;-;-;-;-;-;-;+;+;-;-;-;+;-;+;+;-;-;+;+;+;-;-;-;-;-;+;+;+;+;-;-;+;+;-;+;+;-;+;-;-;+;-;-;-;+;+;+;+;-;-;+;-;+;-;+;-;-;-;-;-;+;-;-;-;+;+;-;+;+;-;-;-;-;-;+;-;-;-;+;+;+;+;+;+;+;+;+;-;-;+;-;-;+;+;+;+;+;+;-;+;-;-;-;-;+;-;+;-;-;+;-;+;+;-;+;-;-;-;-;-;+;-;-;-;-;+;-;+;-;+;+;-;-;-;-;-;-;-;-;-;-;+;-;+;-;-;-;+;+;-;-;-;+;+;-;-;-;+;+;-;+;-;-;+;-;-;-;+;+;+;+;+;-;-;+;+;-;-;+;-;+;-;-;-;+;-;+;+;+;-;+;-;-;+;-;+;-;-;-;+;-;-;+;-;+;+;-;+;+;+;-;+;-;+;+;+;-;+;-;+;-;+;+;-;+;-;-;+;-;-;+;-;-;+;-;-;+;-;-;+;-;-;+;+;+;-;-;-;-;+;-;-;-;+;-;-;+;-;-;+;+;+;-;+;-;+;-;+;-;+;+;+;+;-;+;-;+;-;+;+;+;-;-;-;+;-;-;+;+;-;+;-;-;-;+;-;+;+;+;+;-;-;+;+;-;+;-;-;+;+;-;+;+;+;-;+;+;-;-;-;+;-;+;-;-;-;-;+;+;-;+;+;+;+;-;-;-;+;-;+;+;+;-;-;+;+;-;-;+;+;-;-;-;+;+;+;-;+;+;+;+;+;+;+;-;-;+;-;+;-;-;+;+;+;-;-;+;-;-;-;-;-;+;+;-;+;-;-;-;+;+;+;+;-;-;-;-;+;-;+;-;+;+;+;-;-;+;+;+;+;-;+;+;-;+;+;-;-;+;+;-;-;-;-;-;+;+;-;+;-;-;-;-;-;-;-;-;-;+;+;-;-;-;-;+;+;-;-;-;-;-;-;-;-;-;-;-;-;-;-;-;-;-;-;-;+;-;+;+;-;+;+;+;+;+;-;-;-;-;-;+;+;+;-;-;-;-;+;-;+;+;+;+;+;-;+;-;-;-;-;-;-;-;+;+;-;+;-;-;-;+;+;-;-;-;+;-;+;-;+;+;-;+;-;+;+;-;-;-;-;-;+;-;+;-;+;-;-;-;-;-;-;-;+;+;+;+;-;+;+;+;+;+;+;-;+;+;-;+;-;+;-;-;-;-;-;+;-;-;+;-;+;+;+;+;+;+;-;+;+;+;+;+;-;-;+;+;-;+;-;+;+;+;-;+;+;-;-;-;-;-;+;-;-;+;-;+;-;-;-;+;-;-;+;-;-;-;-;+;-;+;-;+;+;+;-;-;-;-;+;-;+;+;+;-;-;-;-;-;-;+;+;+;+;+;+;+;-;+;+;+;-;+;+;+;-;+;-;+;-;+;-;-;+;-;-;-;+;+;+;+;-;-;+;+;-;+;-;-;+;-;+;-;+;+;-;-;-;-;-;+;-;-;+;-;-;-;-;-;-;+;-;+;+;-;-;-;+;+;+;-;+;+;+;-;+;+;+;-;+;-;-;-;+;+;-;+;+;-;-;-;-;+;+;-;+;-;-;+;-;-;+;-;-;+;+;+;-;-;+;-;+;+;+;-;+;-;-;+;-;-;+;+;+;-;-;+;-;+;-;-;+;+;+;+;+;-;+;+;+;+;-;-;+;+;-;-;-;-;+;+;+;-;-;+;-;+;+;+;-;-;+;+;-;+;-;+;+;+;+;+;-;-;-;-;+;-;-;+;+;+;+;+;+;+;+;-;+;+;+;-;+;+;-;-;-;-;-;+;+;+;+;+;+;+;+;-;+;+;+;+;+;-;-;+;+;+;-;-;+;+;-;-;-;+;-;+;+;-;-;-;-;+;-;+;+;-;-;-;-;+;-;-;+;-;-;-;-;-;-;-;-;-;-;-;-;-;-;+;+;+;-;+;+;+;-;+;-;+;+;+;-;-;-;+;+;+;-;-;+;+;-;+;-;-;-;+;-;-;-;+;+;+;-;-;+;-;-;-;-;+;-;-;+;-;-;+;+;+;-;+;-;-;-;-;+;+;-;-;-;-;+;+;-;-;+;-;+;-;-;-;+;-;-;+;+;+;+;+;+;+;-;-;-;-;-;+;+;+;+;+;-;-;+;+;-;-;-;-;-;-;+;+;+;-;-;-;+;+;+;-;-;+;+;+;+;+;-;+;+;-;+;-;+;-;+;+;+;+;-;+;+;+;-;+;-;-;+;-;+;+;+;+;-;+;-;-;+;-;+;+;+;+;+;+;+;-;+;+;-;+;+;+;-;-;+;+;-;+;+;+;+;+;-;-;+;+;-;-;-;+;-;+;+;-;+;-;-;-;-;-;+;-;-;-;+;+;-;+;+;+;+;-;-;+;-;-;+;+;+;+;-;+;+;-;+;-;+;-;-;-;-;+;+;-;+;-;-;-;-;+;+;+;+;+;+;-;+;+;+;-;+;-;+;-;-;-;+;+;+;+;+;-;-;-;-;+;+;+;+;-;-;+;-;+;+;+;+;+;-;-;-;-;-;+;-;-;+;-;-;+;-;-;-;-;-;+;-;+;+;+;-;+;-;+;+;-;+;+;+;+;+;+;-;+;-;+;+;-;+;+;-;+;-;-;+;-;-;-;+;-;-;-;-;-;-;-;-;+;+;+;+;+;-;+;+;-;+;-;+;-;-;+;+;+;-;-;-;+;+;+;+;-;-;+;+;+;-;-;+;+;+;-;+;+;-;-;-;-;-;+;+;-;+;+;-;-;-;-;-;-;-;-;-;-;-;+;-;+;-;-;+;-;+;+;+;-;+;-;+;-;+;+;-;-;+;-;+;-;-;+;+;+;+;+;+;+;+;+;+;-;-;+;-;-;-;-;-;-;+;+;-;-;+;-;+;+;+;-;+;-;+;-;+;+;+;+;+;-;+;-;-;-;-;-;-;+;+;-;+;+;-;+;-;+;-;+;-;+;+;-;+;-;+;-;+;-;+;-;-;+;-;+;-;+;-;-;+;+;+;+;+;+;+;+;+;-;-;-;-;-;-;-;-;-;-;+;+;-;-;+;-;-;+;+;-;+;+;-;-;-;+;+;-;-;-;-;-;-;+;-;+;+;-;+;+;-;-;+;+;+;-;-;-;+;-;+;-;-;-;+;+;+;+;+;-;-;+;+;-;-;-;-;-;+;-;-;-;+;-;-;-;+;+;+;-;-;-;+;-;-;+;+;-;+;-;+;-;+;-;-;+;-;-;-;-;-;-;-;+;+;+;+;+;+;-;-;-;-;-;+;-;+;+;+;+;+;-;+;+;+;+;+;+;-;-;+;-;-;-;-;+;+;-;+;+;-;-;-;+;-;-;+;-;-;+;+;-;-;+;+;+;-;+;+;+;+;+;-;+;+;-;-;-;+;+;+;-;-;-;+;-;-;+;+;-;-;+;-;-;-;+;+;-;-;+;-;+;-;-;+;-;-;+;-;+;+;-;+;-;+;-;-;+;+;-;+;-;-;-;-;-;+;+;+;-;-;+;+;-;+;+;+;-;+;+;-;-;+;-;-;+;+;-;-;-;+;-;-;+;+;+;-;+;-;-;-;-;+;+;-;-;+;-;+;-;-;+;+;+;+;+;+;+;+;+;+;+;-;+;-;+;+;+;-;-;+;+;+;-;+;-;+;+;+;+;+;+;+;+;+;+;-;-;+;+;+;+;+;+;+;+;+;+;-;-;-;-;+;-;+;+;+;+;-;+;-;-;+;-;-;-;-;+;-;-;+;-;-;-;+;-;-;-;-;-;-;+;-;-;+;+;+;+;+;-;-;-;+;+;-;-;-;-;+;-;+;+;-;-;+;+;+;+;+;-;+;+;+;-;-;-;-;-;+;+;-;-;-;+;-;-;+;-;+;-;-;+;+;-;-;-;-;+;-;+;+;+;+;+;-;-;+;-;-;-;+;+;+;+;+;+;+;+;-;-;-;-;-;-;+;-;-;+;+;+;+;-;+;+;+;+;-;-;+;+;-;+;-;-;-;-;-;-;-;-;-;+;-;+;-;-;-;+;-;-;+;+;+;+;+;+;-;-;+;+;+;+;+;+;+;+;-;+;-;+;-;+;+;-;+;+;+;+;-;-;+;+;-;-;+;+;+;+;+;+;+;+;+;-;-;+;+;-;-;+;-;-;-;+;-;+;+;+;+;+;+;+;+;-;+;+;-;-;+;+;-;+;+;+;-;+;+;-;-;-;+;+;-;+;-;-;-;-;+;-;+;+;+;+;+;+;+;+;+;+;+;-;+;-;+;+;+;-;+;+;+;-;+;-;+;-;+;+;+;-;+;-;-;+;+;+;+;+;-;-;+;-;-;+;+;-;-;-;+;-;-;-;-;+;+;+;+;+;+;-;+;+;+;-;+;+;-;+;+;+;+;+;-;-;-;-;-;+;-;+;-;+;-;+;+;+;-;-;+;-;+;-;-;-;+;-;-;-;+;-;+;+;-;-;-;+;-;+;-;-;+;+;+;+;-;-;+;-;+;-;-;-;+;-;+;+;+;-;+;+;-;-;-;-;-;-;-;+;-;-;+;-;-;-;-;+;+;+;+;-;-;-;+;+;-;+;+;-;-;-;+;-;+;+;-;+;+;-;-;+;+;-;-;-;-;+;+;+;-;+;-;-;+;+;-;-;+;+;+;-;-;+;-;-;+;+;+;-;+;+;+;-;-;-;-;+;+;+;+;+;-;+;+;-;-;+;-;+;+;+;-;-;+;+;-;+;-;+;+;-;-;+;+;-;-;-;-;+;-;+;+;+;-;-;-;+;+;+;-;-;-;+;+;+;+;-;+;-;-;+;-;+;-;+;-;+;-;+;+;-;-;+;-;+;+;-;+;+;-;-;+;-;-;-;+;+;-;+;+;-;-;+;+;-;-;-;+;+;-;+;+;-;+;+;+;+;+;+;-;+;-;+;+;-;-;+;-;+;+;+;+;-;+;-;+;-;+;+;-;+;-;-;+;-;-;-;-;-;-;+;-;-;-;-;-;-;+;-;-;+;+;+;+;-;+;+;+;+;+;+;-;+;+;+;-;+;-;-;+;+;-;-;+;+;+;+;+;+;-;+;+;-;+;-;-;-;+;+;+;+;-;-;-;-;-;+;+;-;+;-;+;+;+;-;-;-;-;+;+;-;-;-;-;-;+;+;-;-;+;-;-;-;+;-;+;-;+;-;-;-;+;-;+;+;-;-;+;-;-;+;-;-;+;-;+;+;-;-;+;+;+;+;+;-;-;+;+;+;-;+;-;+;-;-;+;-;-;-;-;-;-;-;+;-;+;-;-;-;-;+;-;+;+;-;-;-;+;-;+;+;+;+;-;-;+;-;-;-;-;+;+;+;+;+;+;+;+;-;-;-;+;-;-;+;-;+;+;-;+;-;+;-;+;+;+;-;+;+;-;+;+;+;-;-;+;-;+;+;+;+;+;+;+;+;-;-;-;+;-;+;+;+;-;+;-;-;-;+;+;+;-;-;+;+;-;-;-;-;-;+;-;+;+;-;+;+;+;-;+;-;+;+;+;-;-;+;+;+;-;-;-;-;-;-;+;-;+;-;+;+;-;-;+;+;+;-;+;+;-;-;+;+;+;+;+;+;-;+;+;+;-;+;-;-;+;-;+;+;+;+;-;-;+;-;-;+;+;+;+;+;-;+;+;-;-;-;+;+;-;+;-;+;-;+;+;-;-;+;-;-;-;-;-;-;-;+;+;-;+;-;+;+;-;-;-;-;+;+;+;+;-;+;+;+;+;-;+;-;+;+;-;-;-;-;-;+;+;-;-;-;-;+;+;+;+;+;+;-;+;+;-;+;-;-;-;-;+;+;-;-;+;-;+;-;+;+;-;-;-;-;-;+;+;-;-;+;-;-;-;+;-;+;-;-;-;-;+;+;+;+;+;+;-;+;+;+;-;-;-;+;-;+;+;-;-;-;+;-;-;-;+;-;-;-;+;-;+;-;-;+;+;+;+;+;+;-;+;+;+;+;-;+;-;+;-;-;+;-;+;-;+;-;+;-;-;-;-;-;-;+;-;+;+;+;+;-;-;+;-;+;+;+;-;+;+;-;-;-;-;+;+;-;-;+;+;-;+;-;-;+;-;+;+;-;+;+;+;-;+;+;+;+;-;+;+;+;-;-;+;+;+;+;+;-;-;-;-;-;-;-;+;+;-;+;+;-;+;-;+;-;-;+;+;-;-;+;-;-;-;-;+;+;+;+;+;+;-;-;+;-;+;-;-;-;+;-;+;+;-;+;+;+;+;+;+;+;+;+;-;+;-;+;-;-;-;+;-;-;-;+;-;-;+;+;+;+;+;-;-;+;-;+;-;+;+;-;+;-;+;-;+;-;+;-;+;+;-;-;-;+;-;-;+;-;+;-;+;-;-;-;-;-;-;-;+;-;-;-;+;-;+;+;-;-;+;+;-;+;+;-;-;+;+;-;-;+;+;+;-;-;+;-;+;-;+;+;-;-;-;+;-;+;+;+;+;+;+;-;+;+;-;+;-;-;+;+;+;+;+;-;+;-;+;+;-;+;-;+;+;-;+;-;-;+;-;-;-;+;+;-;-;-;+;+;-;-;+;-;-;-;-;+;+;-;+;-;-;+;+;-;-;-;-;+;-;+;+;+;+;-;+;-;-;-;-;+;-;-;+;+;+;+;-;+;-;+;+;+;+;+;-;-;-;-;+;-;-;-;-;+;-;-;-;+;+;-;-;-;-;-;+;+;-;+;+;+;-;+;-;-;-;-;-;+;-;+;-;-;-;+;+;+;-;+;-;-;-;+;-;+;+;+;+;-;-;+;-;+;+;-;+;+;-;-;-;+;+;-;+;+;-;+;-;+;+;+;+;+;-;-;-;+;+;-;-;+;+;-;+;+;-;+;-;+;+;-;-;+;-;-;+;+;-;-;-;-;+;-;+;-;+;+;-;-;+;+;+;+;+;+;+;+;+;+;-;-;-;-;+;+;+;+;+;-;-;+;-;+;+;+;+;-;+;-;-;+;-;-;-;-;+;-;-;-;+;-;-;-;-;+;-;-;-;-;-;-;-;-;-;-;-;-;-;-;-;-;-;-;+;+;+;-;-;+;-;+;-;+;-;+;+;-;-;-;-;-;-;-;-;-;+;+;+;+;+;+;+;+;+;+;-;-;-;-;-;-;+;+;+;-;-;+;+;+;+;+;+;+;+;+;+;+;+;-;-;-;-;-;-;-;-;-;+;+;-;+;-;+;-;-;+;+;+;+;-;+;+;-;+;+;-;+;-;-;-;+;-;+;-;-;+;-;-;+;+;-;+;-;-;+;+;-;-;-;-;-;-;-;+;-;+;-;-;+;+;-;+;+;-;-;+;-;-;+;-;-;-;+;+;+;+;-;+;+;-;+;-;-;+;-;-;+;+;+;+;-;+;-;+;+;+;+;+;+;-;-;-;-;+;-;-;-;-;-;-;-;-;-;-;-;+;-;-;-;-;-;+;+;-;+;+;+;+;+;-;-;+;-;+;+;+;+;-;-;-;+;+;+;-;-;-;+;+;-;+;+;-;-;-;+;+;-;-;-;+;-;+;-;-;+;-;+;+;+;+;-;+;-;+;-;+;+;+;-;-;+;-;+;+;+;-;-;-;+;-;+;+;+;-;+;-;+;+;-;-;-;-;-;-;-;+;+;+;+;+;+;+;+;-;-;+;+;-;-;+;-;-;-;-;+;-;+;-;-;-;-;+;-;+;-;-;+;+;+;+;+;+;+;-;-;-;-;-;-;+;-;+;-;-;-;+;-;-;+;-;+;+;-;-;+;+;-;+;+;+;+;-;+;+;-;+;+;+;+;+;-;+;+;-;-;-;-;+;+;+;+;+;+;+;+;+;+;+;-;-;+;-;+;-;-;+;-;-;+;-;-;-;+;-;+;+;-;+;+;+;+;+;+;-;+;-;-;-;-;+;+;+;-;+;-;+;+;-;+;+;+;+;-;-;-;+;-;-;-;-;+;-;-;+;+;+;+;-;-;+;+;-;-;+;-;+;-;+;+;+;-;-;+;+;+;+;+;+;+;-;+;+;-;+;+;-;-;+;+;+;-;-;+;-;-;+;+;+;+;+;-;+;-;+;+;+;-;-;+;-;-;-;-;+;+;+;-;-;+;+;-;+;+;-;-;+;-;-;-;-;-;-;-;-;-;+;+;-;-;+;+;+;+;-;+;+;+;+;-;+;+;+;+;-;+;-;-;-;-;+;-;+;+;+;+;+;+;+;+;+;+;+;+;+;-;+;+;+;-;-;+;-;+;+;+;-;+;+;-;+;+;+;+;+;+;+;-;+;+;+;-;+;+;+;+;-;-;+;+;+;-;-;+;+;-;-;-;-;-;-;-;+;-;-;+;+;+;+;+;-;+;+;+;+;+;+;-;-;-;-;-;+;+;+;+;-;-;-;+;-;-;-;-;-;+;+;-;-;-;+;+;-;-;+;-;+;-;-;-;-;+;-;+;+;-;-;+;-;+;+;+;+;+;-;-;-;-;+;+;+;-;+;+;-;+;+;-;-;+;-;+;+;+;+;+;-;+;-;+;+;-;-;+;-;+;+;-;+;+;-;-;+;+;+;+;+;+;+;-;+;-;+;+;+;+;-;+;+;+;+;+;-;+;-;-;+;-;-;-;+;-;+;-;-;+;-;-;-;+;+;-;+;-;+;+;+;+;+;-;-;-;-;-;+;+;+;-;-;+;+;+;+;+;+;+;+;+;+;+;+;+;+;+;+;+;+;+;+;+;+;+;+;+;+;+;+;+;+;+;+;+;+;+;+;+;+;+;+;+;+;+;+;+;+;+;+;+;+;+;+;+;+;+;+;-;-;+;-;-;-;-;+;+;+;-;+;+;+;+;+;-;-;-;-;-;+;+;+;-;+;+;+;+;+;+;-;-;-;-;-;-;-;+;+;+;+;+;+;+;-;+;+;-;-;-;-;-;-;-;-;+;-;-;-;-;+;+;+;+;+;+;+;+;-;+;+;+;-;-;+;+;+;+;-;-;+;-;-;+;-;+;-;+;+;-;-;-;-;-;-;+;-;-;-;+;-;-;-;+;-;-;+;+;-;-;+;-;-;-;-;-;-;+;-;-;+;+;-;+;-;-;+;+;-;+;-;-;+;+;+;+;+;+;+;+;+;+;+;+;-;-;+;+;-;-;-;-;+;+;+;-;+;-;+;-;-;+;-;-;+;+;+;+;-;+;+;-;-;-;+;-;-;-;-;-;+;+;+;+;+;-;+;-;+;+;-;-;+;+;-;+;-;-;-;+;-;+;-;-;-;+;-;+;+;+;-;+;-;+;-;-;-;-;-;+;+;+;-;+;+;+;+;+;-;-;-;+;-;-;-;-;+;-;+;-;-;-;-;-;+;-;-;-;-;+;-;-;+;-;+;-;-;+;-;-;+;-;-;-;+;+;-;-;-;-;+;+;+;+;+;+;+;+;+;+;+;-;+;+;+;+;+;+;+;+;+;+;+;+;+;+;+;-;+;+;+;-;-;-;+;-;+;-;+;-;+;+;-;+;-;+;+;+;+;-;+;+;-;-;-;-;-;+;+;+;-;-;+;+;+;-;-;-;+;-;+;+;+;+;+;-;+;-;-;+;+;+;-;+;-;+;+;-;+;+;-;-;+;-;+;-;+;+;+;-;+;-;-;-;+;+;-;+;-;-;+;+;-;-;-;+;-;+;+;+;+;-;+;-;-;-;+;-;-;+;-;+;-;-;-;-;+;+;-;+;+;-;+;-;-;-;-;+;-;+;-;-;+;-;-;+;+;+;-;-;+;-;+;+;+;-;+;+;-;-;+;-;-;-;-;+;-;+;+;-;+;-;+;-;+;-;-;-;-;+;+;+;+;+;+;+;-;-;-;+;+;+;+;+;-;+;+;-;-;-;-;-;-;-;-;+;-;+;-;+;+;+;+;+;+;-;+;-;+;+;-;-;+;+;+;+;-;-;-;+;+;-;+;+;+;+;+;+;+;+;+;+;+;+;+;+;+;+;+;-;+;+;+;+;+;+;-;+;+;-;+;+;+;+;+;+;+;+;-;-;+;+;+;+;-;-;+;-;-;-;-;+;+;-;+;+;-;+;-;-;-;+;+;-;-;+;+;-;+;-;+;-;+;-;+;+;-;+;-;-;+;+;+;-;+;-;+;-;-;-;+;+;-;+;+;-;+;+;+;-;-;+;-;+;+;+;+;+;+;-;-;+;-;-;+;+;+;-;+;+;-;-;-;+;-;-;-;-;+;+;+;+;-;+;-;+;-;-;+;-;-;-;-;-;-;-;-;-;-;-;+;+;+;-;+;-;-;-;+;-;-;-;+;+;-;+;-;-;-;+;-;+;-;-;-;+;-;+;-;+;-;-;-;+;+;-;-;-;-;-;+;+;-;+;-;+;+;+;-;-;-;+;+;+;+;+;-;+;+;+;+;-;-;-;+;-;+;+;+;-;+;-;+;+;-;-;-;-;-;-;-;+;+;+;-;+;-;-;-;+;-;+;+;+;+;+;+;+;-;+;-;-;-;+;-;-;-;-;-;-;+;+;-;+;+;+;-;-;-;-;+;-;-;+;+;+;-;-;+;+;-;+;-;+;+;+;+;-;-;-;+;-;+;-;-;-;-;-;-;-;+;+;+;-;-;+;+;+;-;+;-;+;+;-;+;+;+;+;-;-;-;-;-;-;-;+;+;+;-;-;-;-;-;-;-;-;-;-;+;-;+;+;+;+;+;-;+;+;-;+;-;-;-;+;+;+;+;+;-;+;+;-;-;+;+;+;+;-;+;+;-;+;+;+;-;-;-;+;-;-;-;-;-;+;-;-;+;-;-;+;-;-;-;-;+;-;-;-;+;+;+;-;+;-;+;+;-;+;+;-;+;-;-;+;+;+;-;+;-;+;+;+;-;-;+;-;+;-;+;+;+;+;+;-;-;-;-;-;-;-;+;+;-;-;-;-;+;-;-;-;-;-;+;+;+;-;-;-;+;+;-;+;-;+;-;+;+;+;+;+;-;-;+;+;+;-;+;-;-;-;+;+;+;-;+;-;-;-;-;-;-;+;-;-;-;+;+;+;-;+;-;+;+;+;+;+;+;+;-;+;-;+;+;-;-;+;-;-;-;+;-;+;-;-;-;-;-;-;-;+;-;-;+;-;+;-;+;-;+;+;+;+;-;+;-;+;+;+;+;-;-;+;-;+;+;+;+;+;+;+;+;-;-;+;-;-;+;-;+;-;-;-;+;-;+;-;+;+;-;+;+;-;+;+;-;+;-;+;-;+;+;+;-;-;+;-;+;-;+;+;+;-;+;-;+;-;+;-;-;-;+;+;+;+;+;+;+;-;-;-;-;-;-;-;-;-;+;-;-;-;-;-;+;+;+;+;+;+;-;-;+;-;+;-;+;+;+;-;-;+;-;-;+;-;+;-;-;-;+;-;-;+;+;+;-;-;+;-;-;-;+;-;+;-;-;-;+;+;-;-;-;+;+;+;-;-;+;-;+;-;-;+;-;+;+;+;+;-;+;+;-;-;+;+;+;-;-;+;+;-;-;-;+;+;-;-;+;-;-;-;+;+;+;-;-;+;+;-;-;+;+;-;-;+;+;+;+;-;+;-;+;-;-;-;-;-;-;-;-;+;+;-;-;-;-;-;+;-;-;+;+;+;+;-;+;-;+;+;-;-;-;-;-;+;-;+;-;+;+;-;+;+;-;+;+;+;-;-;+;-;+;+;+;+;+;+;+;-;-;+;+;+;+;+;-;+;+;-;+;-;+;+;-;+;+;-;-;+;+;+;-;+;-;+;-;+;+;+;+;-;-;-;-;+;+;+;+;+;+;+;-;-;-;-;-;-;-;+;+;+;-;-;+;-;-;-;-;+;+;-;+;+;-;+;-;-;+;+;-;+;+;+;+;+;-;-;-;+;-;-;+;-;-;+;-;+;+;-;+;-;-;-;-;-;+;-;+;-;-;-;-;-;-;-;-;+;-;+;-;+;+;+;+;+;+;-;+;-;-;-;+;+;+;-;+;+;+;+;+;+;-;+;+;+;-;+;+;-;+;-;-;-;+;+;-;+;+;+;+;+;+;+;+;+;+;+;+;+;+;-;+;+;-;-;-;+;+;+;+;+;+;-;-;-;+;+;+;-;-;+;-;+;+;-;+;+;+;+;-;-;-;+;+;+;-;+;-;+;+;+;+;-;-;-;-;-;+;-;+;-;-;-;-;+;-;+;+;-;-;+;+;+;+;-;+;+;+;+;-;+;+;+;+;+;-;-;-;-;+;+;+;-;+;-;-;+;-;+;+;-;-;-;+;+;+;+;-;-;+;+;+;+;+;-;-;-;+;+;+;-;+;+;-;-;+;-;+;+;+;-;-;-;+;+;+;+;-;+;+;-;-;+;+;-;+;-;-;+;-;-;+;-;+;-;-;+;-;+;-;+;-;+;-;+;+;+;-;+;+;-;+;-;+;+;+;+;-;+;+;+;-;+;-;-;-;-;+;+;-;+;+;-;+;-;-;+;-;-;+;+;+;+;-;-;+;+;+;-;+;+;-;+;+;-;+;-;-;+;+;-;-;-;-;+;-;-;+;+;+;-;-;-;-;-;+;+;+;-;-;+;+;+;+;-;+;+;-;-;-;-;-;+;+;+;-;-;-;-;-;+;+;+;+;+;-;-;-;-;-;+;-;+;+;+;-;-;-;+;+;+;-;-;-;-;-;+;+;-;-;+;-;+;+;-;+;-;-;-;-;+;-;+;+;+;+;+;+;+;+;-;-;-;+;+;-;+;+;-;-;+;-;-;+;+;+;+;+;-;+;+;+;+;-;-;-;-;+;-;-;-;-;-;+;-;+;-;-;+;+;+;+;+;+;+;+;+;+;+;+;-;-;-;-;-;+;-;-;-;-;-;-;+;+;-;-;+;+;+;+;+;+;+;+;+;+;+;+;-;-;+;-;-;-;-;-;-;+;-;+;+;+;-;-;-;+;-;-;-;-;-;+;-;-;+;-;-;-;-;+;+;+;-;+;+;+;+;+;+;+;+;-;-;-;+;-;+;-;+;+;-;-;+;-;+;-;+;+;+;-;-;-;-;-;-;+;+;-;+;+;+;+;+;+;+;-;+;-;+;-;+;+;-;-;+;+;+;+;+;-;-;-;-;-;+;+;-;+;+;-;+;-;+;-;-;-;-;-;+;-;+;+;+;-;-;-;+;+;+;-;-;+;-;-;-;+;-;+;+;+;+;+;-;-;+;+;+;+;-;-;-;-;-;-;-;+;+;+;+;+;-;-;+;-;+;-;+;+;-;-;-;-;-;-;-;+;-;-;+;-;-;+;-;+;-;+;-;-;+;+;+;+;+;-;+;+;-;+;+;+;+;+;+;+;-;-;+;+;-;-;-;-;+;+;-;-;-;-;-;-;-;-;+;-;+;+;-;-;-;+;-;+;-;+;-;+;+;+;+;-;-;-;-;-;-;+;+;+;-;-;+;-;+;-;+;-;+;-;+;-;-;+;+;+;+;+;+;+;+;+;-;+;+;+;-;-;-;-;-;-;+;+;-;-;+;+;-;+;+;+;-;+;-;+;-;-;-;-;-;-;+;-;+;-;+;-;+;-;+;+;+;+;+;+;+;-;-;+;-;-;+;-;+;-;+;+;+;-;+;+;-;-;+;+;+;-;-;+;+;-;+;-;+;-;-;+;+;-;-;+;-;+;+;-;+;+;+;+;+;+;+;-;-;+;+;-;-;-;-;+;-;-;+;+;-;+;-;-;-;-;+;+;-;-;+;-;+;+;+;-;-;-;+;-;+;+;+;+;-;+;-;-;+;-;+;-;-;-;-;-;-;-;-;+;-;-;-;+;+;+;+;-;-;-;+;+;+;+;+;+;+;+;-;+;+;-;-;+;+;+;+;-;+;-;-;-;-;+;-;-;+;-;-;-;-;+;-;+;+;+;+;-;-;-;+;+;+;-;-;+;+;-;+;+;+;-;+;+;+;+;+;-;+;-;+;+;+;-;-;+;-;-;-;-;-;-;+;-;+;+;-;-;+;+;-;+;+;-;+;+;-;+;-;+;-;+;+;-;+;+;-;-;-;-;+;+;+;+;-;+;+;-;-;+;-;-;+;+;-;-;+;-;-;+;+;-;-;+;-;-;+;-;-;+;+;-;-;+;+;+;-;+;-;+;+;+;+;+;-;-;-;-;-;-;-;-;+;+;+;-;+;+;-;-;-;+;-;-;-;+;+;+;-;+;+;+;+;+;-;-;-;+;-;+;+;+;+;-;+;+;-;+;+;+;-;+;+;-;-;-;+;+;+;-;-;+;+;-;+;+;+;-;+;-;-;-;+;+;+;+;+;+;-;+;+;+;+;-;-;+;+;+;+;-;-;-;-;+;-;-;-;+;-;-;+;+;-;+;+;-;-;+;+;+;-;+;-;-;-;-;-;-;-;-;-;-;-;-;-;-;+;-;+;-;-;+;-;-;+;-;-;-;-;+;-;-;-;+;+;+;+;+;-;-;-;-;-;-;-;-;-;-;-;-;+;-;+;+;+;-;-;-;-;+;+;+;-;+;-;-;-;+;+;+;+;-;+;-;+;+;+;+;+;+;+;+;+;+;+;-;+;+;+;-;+;-;+;-;+;-;+;-;+;-;+;+;-;-;-;-;+;-;+;-;-;-;-;-;+;+;-;-;+;-;+;+;+;-;+;+;-;-;-;+;+;+;-;+;+;+;+;-;-;+;+;+;+;+;+;-;+;+;-;-;-;-;-;+;-;-;-;-;+;-;+;+;+;+;+;+;+;+;-;+;+;+;-;-;-;-;-;-;-;+;-;+;-;-;-;-;-;-;+;-;+;-;+;-;-;+;-;+;+;-;-;-;-;-;+;-;-;-;-;-;+;-;-;+;-;-;-;+;-;+;+;+;-;+;+;-;+;-;-;+;+;-;+;+;+;+;+;+;+;-;-;+;-;+;-;-;+;+;-;+;+;-;-;-;+;+;-;+;-;-;-;+;-;-;-;+;+;+;-;+;-;-;-;-;-;-;-;-;+;-;+;+;-;+;-;-;-;+;+;-;-;+;+;-;-;-;-;-;+;+;-;+;-;-;-;-;+;+;+;+;+;+;+;+;+;-;+;+;-;+;-;+;-;+;-;+;-;-;-;+;+;-;+;+;-;-;-;+;+;+;+;-;+;-;-;-;-;+;+;+;+;+;+;-;+;-;-;-;-;+;+;+;+;+;-;-;+;-;-;-;+;+;+;-;-;+;+;+;-;-;-;-;-;+;-;+;-;+;+;+;+;+;-;-;+;+;+;+;+;+;+;+;-;-;+;+;-;+;-;+;-;+;+;-;-;-;+;+;+;+;+;-;-;-;-;-;-;+;-;-;+;+;-;-;-;+;+;-;-;-;-;+;-;-;+;-;-;-;+;+;-;+;-;-;+;-;+;-;+;-;+;+;-;-;-;-;+;-;-;-;-;+;-;-;-;-;+;-;+;+;+;-;-;-;+;+;-;+;-;-;-;+;-;-;-;-;-;-;-;-;+;+;-;+;+;+;+;+;-;-;-;-;-;-;+;-;-;+;+;-;+;+;+;-;+;+;+;+;+;+;-;+;+;-;+;-;+;+;+;-;-;-;-;+;+;+;-;+;-;+;-;-;-;+;-;+;-;-;+;-;+;-;+;-;+;+;+;-;+;+;-;-;-;-;+;+;+;+;+;+;+;+;+;+;+;-;+;-;-;+;+;-;+;+;-;-;-;+;-;+;-;-;-;-;-;-;-;+;+;-;+;-;-;-;+;-;+;-;+;+;+;+;+;+;-;+;+;-;+;-;-;+;-;-;-;+;-;-;+;+;-;-;-;+;+;-;+;+;+;+;+;+;+;-;-;-;+;+;+;+;-;+;+;-;+;+;+;-;-;-;+;-;+;-;-;+;+;-;+;-;+;-;-;-;-;+;-;+;-;+;-;+;+;+;-;+;-;-;-;+;+;+;-;+;-;+;-;-;-;+;+;-;-;+;+;+;+;+;+;+;+;-;-;-;-;-;+;-;-;-;-;-;+;+;+;-;-;-;-;-;+;-;+;+;-;-;+;+;+;-;-;-;+;-;+;-;+;+;+;-;+;+;+;+;+;+;+;+;+;-;-;-;+;-;-;-;-;-;-;-;+;+;-;-;-;-;+;+;+;-;+;-;-;+;+;-;+;+;+;-;-;+;+;+;-;+;+;-;+;+;+;-;+;+;+;+;-;-;-;+;+;-;+;-;-;+;+;-;+;+;+;+;-;-;+;-;+;+;+;-;+;+;-;-;+;+;-;-;-;+;+;+;+;+;+;+;-;+;+;+;-;-;+;-;+;+;+;+;+;+;-;+;+;-;-;-;-;-;+;-;+;-;+;-;-;-;+;+;+;+;-;-;-;-;-;-;-;+;-;-;-;-;-;+;-;+;+;+;+;+;+;+;-;-;+;+;-;+;-;-;+;+;-;-;-;-;+;-;-;-;-;+;-;+;-;-;+;-;-;-;-;-;+;+;-;-;-;-;+;+;+;-;+;-;-;-;-;-;+;-;+;+;+;-;+;+;+;+;+;-;-;-;+;-;+;+;+;+;-;+;+;+;-;-;-;-;+;-;+;-;-;+;-;+;+;-;-;+;+;-;+;-;-;-;-;+;+;-;-;+;-;-;-;-;+;-;+;+;-;-;+;+;-;+;-;-;-;-;+;+;+;-;+;-;-;-;+;+;+;+;-;+;+;-;-;-;+;-;-;+;-;+;-;+;+;+;+;+;-;-;-;+;+;+;-;+;-;+;-;+;+;-;-;-;+;+;+;+;+;+;+;-;+;+;-;+;+;-;+;+;+;+;+;+;+;+;+;+;-;+;-;-;-;+;+;+;+;+;+;+;-;-;-;-;+;-;-;+;+;-;+;-;+;+;+;+;+;+;+;-;+;+;-;-;-;-;-;+;+;+;-;+;+;+;-;-;+;+;+;+;-;-;-;-;+;-;+;+;-;+;-;+;-;-;-;+;-;+;-;-;-;+;+;+;+;-;+;+;+;+;-;-;+;+;-;+;-;-;-;+;+;+;+;+;-;+;+;+;+;+;-;+;+;+;-;-;+;+;+;+;+;+;+;+;-;+;+;+;-;+;-;+;+;-;-;+;-;-;+;+;+;+;-;-;+;-;-;+;-;-;+;-;+;+;-;-;-;+;-;-;-;-;+;-;+;-;+;-;-;-;-;+;-;+;-;-;-;-;-;+;-;+;+;+;-;+;-;+;-;-;-;+;+;-;+;+;-;-;+;+;+;+;+;+;+;+;+;+;+;-;+;+;+;-;-;+;-;+;-;+;-;-;-;-;-;-;-;-;-;+;+;-;-;-;-;+;+;+;-;-;-;-;+;+;+;-;+;-;-;-;+;+;-;-;+;+;+;-;+;+;+;+;+;+;+;+;-;+;-;-;-;-;-;+;+;+;+;+;+;-;-;+;+;+;+;-;-;-;-;-;+;+;+;+;+;+;-;+;-;-;+;+;+;-;-;-;-;-;-;-;+;-;-;+;+;+;-;-;+;+;-;+;+;+;-;+;+;+;+;+;-;-;-;+;+;+;-;-;-;+;+;+;+;+;+;+;-;-;-;-;+;+;-;+;+;+;-;-;-;-;+;+;-;-;+;+;-;+;+;-;-;-;-;-;+;+;+;-;+;+;+;-;-;-;-;+;+;+;-;+;+;+;-;-;-;+;+;+;-;+;-;+;-;-;+;-;+;-;+;-;+;-;-;+;-;+;+;+;+;+;-;-;+;+;-;+;-;+;+;+;+;+;-;-;-;-;-;+;-;-;-;-;+;-;-;+;+;-;+;+;+;+;-;+;-;-;+;+;-;+;-;+;-;+;-;-;+;-;+;+;+;-;-;+;+;+;+;+;+;-;-;-;-;-;+;+;+;-;-;-;-;+;-;-;-;-;+;-;-;+;-;-;-;+;-;-;-;-;-;-;-;+;-;-;-;-;+;-;+;+;+;-;-;+;+;-;-;-;+;+;-;+;+;+;-;+;-;-;-;-;-;+;-;+;+;+;-;-;+;+;-;-;-;+;+;+;+;-;+;+;+;+;+;+;+;-;+;+;+;+;+;-;-;-;-;-;-;+;-;+;+;+;+;-;+;+;-;-;-;+;-;-;+;+;+;-;+;+;+;-;-;-;-;+;+;-;+;-;+;-;+;+;-;-;-;+;+;+;-;-;-;-;-;-;-;+;-;+;+;+;-;-;+;+;+;+;-;-;-;-;+;+;+;-;+;+;+;+;+;+;-;-;-;+;+;-;-;-;-;+;-;-;-;+;+;-;-;-;+;-;-;-;-;+;+;-;-;-;-;-;+;+;-;-;+;+;-;-;+;+;-;-;+;+;-;-;+;+;+;+;-;-;+;+;+;-;-;+;+;-;-;+;+;-;-;+;+;-;-;+;+;+;-;-;-;-;-;+;-;-;+;+;-;+;+;+;-;-;+;+;-;-;-;+;-;-;-;-;-;-;+;+;-;+;+;-;-;-;-;+;-;+;-;-;+;-;-;-;+;+;+;+;-;+;+;+;+;+;-;-;+;+;+;+;+;+;+;+;+;+;-;+;+;+;-;+;+;-;-;+;-;-;+;+;+;+;-;-;+;+;-;-;-;-;+;-;+;+;+;+;-;+;-;-;+;-;-;-;-;+;-;-;+;+;-;+;-;-;-;-;-;+;+;-;-;+;-;+;+;+;+;+;-;+;+;-;+;+;+;-;-;+;-;+;+;+;-;-;-;-;-;-;+;-;+;-;+;-;+;+;+;-;+;+;-;-;-;-;-;+;+;-;-;-;+;-;-;-;+;+;+;+;-;-;+;-;-;-;-;+;+;-;-;-;-;+;+;-;-;-;+;-;-;-;+;-;-;-;+;-;-;-;-;-;+;+;-;-;+;-;+;-;+;-;-;+;+;-;+;+;-;+;-;-;+;-;-;-;-;+;+;-;-;-;+;+;+;-;+;-;+;-;-;+;-;-;+;-;+;-;-;+;-;+;+;-;-;-;-;+;-;+;-;-;+;-;-;+;+;-;-;-;+;-;-;-;+;+;+;+;+;+;-;-;+;-;-;+;+;-;+;-;-;+;-;-;-;+;+;-;+;+;+;-;-;+;-;+;-;+;-;-;-;-;+;-;+;-;+;+;-;+;+;+;+;+;+;+;+;+;+;+;+;+;+;+;+;+;+;+;+;+;+;+;+;+;+;-;+;+;-;+;+;+;-;-;-;-;-;-;+;+;-;+;+;+;+;+;-;-;-;-;-;-;+;-;-;-;-;+;+;+;+;-;-;-;-;-;+;+;+;-;+;-;-;+;+;+;-;+;+;-;-;-;-;-;-;-;-;+;+;+;+;-;+;+;-;+;-;+;+;+;+;+;+;-;-;+;-;-;-;+;+;-;-;+;-;+;-;-;-;+;+;-;+;+;+;-;+;+;+;-;+;-;+;+;+;+;+;-;-;+;+;-;-;+;-;+;-;-;-;-;-;+;+;-;-;+;+;+;+;-;-;-;-;+;+;+;-;+;+;+;+;-;+;-;+;+;+;+;-;+;-;+;-;-;+;+;+;+;-;+;+;+;+;-;+;+;+;+;+;-;+;-;+;+;-;-;-;+;+;-;-;-;-;-;-;-;-;+;-;+;+;+;-;+;-;-;-;+;+;+;+;+;+;-;-;-;-;-;-;-;-;+;-;+;+;+;-;-;-;-;-;-;-;+;+;+;-;-;+;-;+;-;-;+;-;+;+;+;-;-;+;-;+;-;+;+;-;-;+;+;+;+;+;-;-;+;+;+;+;+;+;-;-;+;-;+;+;-;-;-;-;+;+;-;-;-;-;-;-;-;+;+;+;-;-;-;+;+;+;+;+;+;+;+;+;+;+;+;+;+;+;+;+;+;+;+;+;+;+;+;+;-;-;-;-;+;-;-;-;-;-;-;-;-;-;-;-;-;-;-;-;-;-;-;-;-;-;-;-;-;-;-;-;-;-;-;-;-;-;-;-;-;-;-;-;-;-;-;-;-;-;+;+;+;-;-;-;-;-;-;-;-;-;-;-;-;-;-;-;-;+;+;+;+;+;+;+;+;+;+;+;+;+;-;-;-;-;+;-;-;-;-;-;-;-;-;-;+;+;+;+;+;-;-;-;+;+;-;-;-;-;+;-;+;+;+;-;+;+;+;+;+;+;+;+;+;+;+;+;+;+;+;+;+;+;+;+;+;+;+;+;+;-;-;-;-;-;-;-;-;-;-;-;-;-;-;+;-;-;-;-;-;-;-;-;-;-;+;+;+;+;+;-;-;-;+;+;-;-;-;-;+;-;+;-;+;+;-;+;+;+;+;+;+;+;+;+;+;+;+;+;+;+;+;+;+;+;+;+;+;-;-;-;-;-;-;-;-;-;-;-;+;-;-;-;-;-;-;-;-;-;-;-;-;-;-;+;+;+;+;+;+;+;+;+;+;+;+;+;+;+;+;+;+;+;+;+;+;+;+;+;+;+;+;+;+;+;+;+;+;+;+;+;+;+;+;+;+;+;+;+;+;+;+;+;+;+;+;+;+;+;+;+;+;+;+;+;+;+;+;+;+;+;+;+;+;+;+;+;+;+;+;+;+;+;+;+;+;+;+;+;+;+;+;+;+;+;+;+;+;+;+;+;+;+;+;+;+;+;+;+;+;+;+;+;+;+;+;+;+;+;+;+;+;+;+;+;+;+;+;+;+;+;+;+;+;+;+;+;+;+;+;+;+;+;+;+;+;+;+;+;+;+;+;+;+;+;+;+;+;+;+;+;+;+;+;+;+;+;+;+;+;+;+;+;+;+;+;+;+;+;+;+;+;+;+;+;+;+;+;+;+;+;+;+;+;+;+;+;+;+;-;-;-;+;+;+;+;+;+;+;-;-;-;+;+;+;+;+;+;+;+;-;-;-;-;-;+;+;+;+;+;+;+;-;-;-;+;+;+;+;+;+;+;+;-;-;-;-;-;+;+;+;+;+;+;+;+;+;+;-;-;-;+;+;+;+;+;+;+;+;+;+;+;+;+;+;+;+;+;+;+;+;+;+;+;+;+;+;+;+;+;+;+;+;+;+;+;+;+;+;+;+;+;+;+;+;+;+;+;+;+;+;+;+;+;+;+;+;+;+;+;+;+;+;+;+;+;+;+;+;+;+;+;+;+;+;+;+;+;+;+;+;+;+;+;+;+;+;+;+;+;+;+;+;+;+;+;+;+;+;+;+;+;+;+;+;+;+;+;+;+;+;+;+;+;+;-;+;-;-;+;+;+;+;+;+;+;+;+;+;+;+;+;+;-;-;-;-;-;-;+;+;+;+;-;-;+;+;+;+;+;-;-;-;+;+;+;+;+;+;+;-;-;-;-;+;+;+;+;-;-;+;-;-;-;-;+;-;-;+;-;-;-;+;+;-;-;-;-;-;+;+;+;+;+;+;+;-;-;-;-;-;-;-;-;+;+;+;-;-;-;-;-;-;+;-;-;-;-;-;-;-;-;-;-;-;-;-;-;-;-;-;-;-;-;-;-;-;-;-;-;-;-;-;-;-;-;-;-;-;-;-;-;-;-;-;-;-;-;-;-;-;-;-;-;-;-;-;-;-;-;-;-;-;-;-;-;-;-;-;-;-;-;-;-;-;-;-;-;-;-;-;-;-;-;-;-;-;-;-;-;-;-;-;+;+;-;-;-;-;-;-;-;-;-;-;-;-;-;-;-;-;-;-;-;-;-;-;-;-;-;-;-;-;-;-;-;-;-;-;-;-;-;-;-;-;-;-;-;-;-;-;-;-;-;-;-;-;-;-;-;-;-;-;-;-;-;-;-;-;-;-;-;-;-;-;-;-;-;-;-;-;-;-;-;-;-;-;-;-;-;-;-;-;-;-;-;-;-;-;-;-;-;-;-;-;-;-;-;-;-;-;-;-;-;-;-;-;-;-;-;-;-;-;-;-;-;-;-;-;-;-;-;+;+;+;+;+;-;-;-;-;+;+;+;+;+;+;+;+;+;-;-;-;-;-;+;+;+;-;-;-;-;-;-;+;+;+;-;-;-;-;-;-;+;-;-;-;-;-;-;-;-;-;-;-;-;-;-;-;-;-;-;-;-;-;-;-;-;-;-;-;-;-;-;-;-;-;-;-;-;-;-;-;-;-;-;-;-;-;-;-;-;-;-;-;-;-;-;-;-;-;-;-;-;-;-;-;-;-;-;-;-;-;-;-;-;-;-;-;-;-;-;-;-;-;-;-;+;+;-;-;-;-;-;-;-;-;-;-;-;-;-;-;-;-;-;-;-;-;-;-;-;+;+;+;+;+;+;+;+;+;+;+;+;-;-;-;-;-;-;-;-;-;-;-;-;-;-;-;-;-;-;-;-;-;-;-;-;-;-;+;+;+;+;+;+;+;+;+;+;+;+;+;+;+;+;+;+;+;+;+;+;+;+;+;+;+;+;+;+;+;+;+;+;+;+;+;+;+;+;+;+;+;+;+;+;+;+;+;+;-;-;-;-;-;-;-;-;-;-;-;-;-;-;-;-;-;-;-;-;-;-;-;-;-;-;-;-;-;-;-;-;-;-;-;-;-;-;-;-;-;-;-;-;-;-;-;-;-;-;-;-;-;-;-;-;-;+;+;-;-;-;-;-;-;-;-;-;-;-;-;-;-;-;-;-;-;-;-;-;-;-;-;-;-;-;-;-;-;-;-;-;-;-;-;-;-;-;-;-;-;-;-;-;-;-;-;-;-;-;-;-;-;-;-;-;-;-;-;-;-;-;-;-;-;-;-;-;-;-;-;-;-;-;-;-;-;-;-;-;-;-;-;-;-;-;-;-;-;-;-;-;-;-;-;-;-;-;-;-;-;-;-;-;-;-;-;-;-;-;-;-;-;-;-;-;-;-;-;-;-;-;-;-;-;-;-;-;-;-;-;-;-;-;-;-;-;-;-;-;-;-;-;-;-;-;-;-;-;-;-;-;-;-;-;-;-;-;-;-;-;-;-;-;-;-;-;-;-;-;-;-;-;-;-;-;-;-;-;-;-;-;-;-;-;-;-;-;-;-;-;-;-;-;-;-;-;-;-;-;-;-;-;-;-;-;-;-;-;-;-;-;-;-;-;-;-;-;-;-;-;-;-;-;-;-;-;-;-;-;-;-;-;-;-;-;-;-;-;-;-;-;-;-;-;-;-;-;-;-;-;-;-;-;-;-;-;-;-;-;-;-;-;-;-;-;-;-;-;-;-;-;-;-;-;-;-;-;-;-;+;-;-;-;-;-;-;-;-;-;-;-;-;-;-;-;-;-;-;-;-;-;-;-;-;-;-;-;-;-;-;-;-;-;-;-;-;-;-;-;-;-;-;-;-;+;+;+;-;-;-;-;-;-;-;-;-;-;-;-;-;-;-;-;-;-;-;-;-;-;-;-;-;-;-;-;-;-;+;+;+;-;-;-;-;-;-;-;-;-;-;-;-;-;-;-;-;-;-;-;-;-;-;-;-;-;-;-;-;-;-;-;-;-;-;-;+;+;+;+;+;+;+;-;-;+;+;+;+;+;-;+;-;-;-;-;-;-;+;+;-;-;-;-;+;+;-;+;+;+;+;-;-;-;+;+;+;+;-;+;+;+;+;-;+;+;-;-;-;-;+;-;+;+;+;+;-;-;+;+;+;+;+;-;-;-;+;+;+;-;-;+;+;-;-;+;+;-;+;+;+;-;+;-;-;-;+;-;+;+;-;+;+;+;+;-;-;+;-;+;-;-;+;+;-;-;-;+;-;-;-;-;-;-;-;-;-;+;-;-;-;-;+;+;+;-;+;+;-;+;-;-;+;+;+;+;-;-;-;-;-;-;-;-;-;-;+;-;-;-;+;+;-;-;+;+;+;+;+;+;+;+;+;+;+;+;-;+;-;+;-;-;+;+;+;+;+;-;-;-;+;+;-;+;+;+;+;-;+;-;-;-;+;+;+;+;+;-;+;+;-;+;+;-;+;+;+;-;-;+;+;+;+;-;-;-;-;+;+;-;-;-;-;-;+;+;-;-;-;-;+;+;+;+;+;+;+;+;+;+;-;+;-;+;+;+;-;+;-;-;-;+;+;-;-;-;-;-;-;+;+;+;-;-;-;+;+;+;+;-;+;+;-;-;-;-;-;+;-;-;+;+;+;-;-;-;-;+;-;+;+;-;+;-;+;+;-;-;+;+;-;+;+;-;+;+;+;-;-;+;-;-;+;-;+;+;+;-;+;+;-;+;-;-;-;+;+;+;+;+;+;+;+;-;+;+;-;+;+;+;+;+;+;+;-;-;+;-;-;-;+;+;+;-;-;-;+;+;+;-;+;-;+;-;-;-;+;+;+;+;+;+;+;+;+;+;+;+;+;+;-;+;-;-;-;-;+;-;-;+;+;-;+;-;-;+;-;-;-;-;+;-;-;-;+;+;+;+;+;+;+;+;+;+;+;+;-;-;-;-;+;+;+;+;-;-;+;+;-;-;+;+;+;+;+;+;-;-;-;+;+;+;+;-;-;-;-;-;-;+;-;-;-;+;-;-;+;+;-;+;+;-;+;+;+;-;+;+;-;+;+;+;-;-;+;-;+;-;-;+;+;+;-;+;-;+;-;-;+;+;-;+;-;+;-;+;-;-;-;+;+;+;-;+;-;+;+;+;+;+;+;+;+;-;-;-;+;-;-;+;+;-;-;+;-;-;-;-;-;+;+;-;+;-;+;-;-;+;+;+;+;-;-;-;-;-;-;+;-;+;-;-;+;+;-;-;+;-;+;+;+;+;-;-;-;+;+;+;-;-;+;-;-;+;-;+;-;+;-;+;-;-;-;+;-;-;+;+;-;+;+;+;+;-;+;-;+;-;-;-;-;-;-;+;-;+;+;-;+;-;-;+;+;+;-;-;-;-;-;-;-;+;-;+;-;+;+;+;-;+;-;+;-;+;-;+;+;-;+;+;+;+;+;-;-;+;+;+;-;-;-;+;-;-;+;-;-;-;+;+;-;+;-;+;+;+;-;+;-;-;-;+;-;+;-;-;+;+;-;+;-;+;+;-;+;-;+;+;+;-;+;-;-;-;-;+;-;+;+;+;-;-;-;-;+;+;+;-;+;-;-;+;-;+;-;-;+;-;+;+;-;+;+;-;+;+;-;+;-;-;-;-;-;-;-;+;-;-;+;+;+;+;+;-;+;-;+;-;-;+;-;-;-;+;+;-;+;-;+;+;-;-;+;-;-;-;+;+;-;+;-;+;+;+;-;-;+;+;-;+;-;+;+;-;+;-;-;-;+;+;-;+;+;+;-;+;-;+;+;-;+;-;+;-;-;+;-;-;+;+;-;+;-;+;-;+;-;-;+;+;+;-;-;+;-;-;-;-;+;-;-;+;-;+;+;-;+;+;+;+;+;+;-;+;+;-;-;+;-;+;-;+;+;+;-;-;-;+;+;+;-;+;+;-;+;+;-;+;+;+;+;+;+;+;-;-;-;-;-;-;-;-;-;-;-;+;+;+;-;+;+;-;+;-;+;-;-;+;+;+;+;+;-;-;-;-;-;-;+;+;-;-;+;-;-;-;+;+;-;-;+;-;-;+;+;+;+;+;+;+;+;+;+;+;+;-;+;-;-;+;+;-;+;+;-;-;-;+;+;+;+;+;+;-;-;+;+;-;+;+;-;-;+;+;-;-;+;+;+;+;-;-;-;-;+;+;-;-;-;-;-;+;+;+;-;-;+;+;+;+;+;-;+;+;-;-;+;+;+;+;+;-;+;+;+;+;-;+;-;-;-;-;-;-;-;-;-;+;+;+;+;-;-;-;+;+;-;+;+;+;+;+;+;-;+;-;-;-;-;+;+;+;+;+;-;-;-;-;-;+;-;+;-;+;-;+;-;-;+;-;+;+;-;-;+;-;+;+;+;+;+;+;-;-;+;-;-;-;-;+;-;+;+;+;-;-;-;-;+;+;-;-;-;-;-;-;-;+;+;+;-;+;-;-;+;+;+;-;-;+;-;+;-;+;+;-;-;-;+;-;+;+;+;+;+;+;+;+;+;-;-;-;-;+;-;+;+;-;+;-;+;+;+;+;-;-;-;-;-;+;+;+;+;+;-;+;+;-;-;-;+;+;+;+;-;+;+;-;+;+;+;+;-;-;-;+;-;+;+;-;+;+;-;+;-;-;-;+;-;-;-;-;-;+;+;+;+;+;+;-;+;-;-;+;+;+;+;-;+;+;-;-;+;+;-;-;-;-;-;+;+;+;-;-;+;-;-;-;+;+;-;-;-;-;+;+;+;-;+;+;-;-;-;+;-;-;-;-;+;-;-;+;-;+;+;+;-;-;-;+;-;+;-;+;-;-;-;+;-;+;-;+;-;-;-;+;+;+;+;+;+;+;+;-;-;+;+;-;-;-;+;-;+;+;+;-;-;-;+;+;-;+;+;-;-;+;+;+;-;-;-;+;+;-;+;+;-;-;+;-;+;+;-;+;+;+;-;-;-;-;+;+;+;-;-;+;-;-;+;+;-;-;-;+;-;-;-;+;+;-;+;+;-;-;+;+;+;+;+;+;+;+;-;-;+;+;-;+;-;+;-;-;+;-;+;+;-;+;+;-;-;-;-;+;+;-;-;-;-;-;-;-;+;+;+;-;-;+;+;+;-;+;-;-;-;+;-;+;+;+;+;+;+;+;-;+;+;-;-;-;+;-;+;-;-;+;+;-;+;-;+;-;+;-;+;+;+;-;+;+;-;-;+;+;+;-;+;-;-;+;+;-;-;-;+;-;+;+;-;+;-;+;-;+;-;-;-;+;+;-;+;-;-;-;-;+;-;-;-;+;-;-;+;-;-;-;+;+;+;+;-;+;+;-;+;-;-;-;-;+;+;+;+;+;+;+;-;-;+;-;+;-;-;-;+;+;+;-;-;+;-;-;+;+;+;+;-;-;+;-;+;-;-;-;+;-;+;+;+;+;+;+;+;+;+;-;+;+;+;-;+;+;+;+;+;-;-;+;+;+;-;-;+;+;-;+;-;-;-;-;+;+;-;-;-;+;+;-;+;+;-;+;+;+;-;-;-;+;+;-;-;-;-;-;+;-;-;-;-;+;+;-;+;-;-;-;-;-;+;+;+;+;-;+;-;+;-;+;+;-;-;+;-;+;+;+;+;-;+;+;-;-;-;+;+;+;+;+;+;+;-;+;+;-;+;+;-;-;+;-;-;-;-;-;-;+;-;-;+;-;-;+;+;+;-;-;-;-;-;+;+;-;+;+;+;-;+;+;-;-;+;+;-;+;-;+;+;+;+;+;-;-;-;-;-;+;+;-;+;+;+;-;+;+;-;+;-;+;+;+;-;+;-;-;+;-;+;-;+;-;-;+;-;+;+;-;+;-;+;+;-;-;-;-;+;-;-;-;+;-;-;+;-;+;+;-;-;-;+;+;+;-;-;+;+;-;+;-;+;+;+;-;+;-;-;-;-;-;-;+;-;+;+;-;+;+;-;+;+;-;+;+;-;+;-;+;-;-;-;-;+;-;+;-;-;-;+;+;-;+;+;-;+;-;-;+;-;-;-;+;-;-;+;+;-;-;-;+;+;-;-;-;-;+;-;-;+;-;-;-;+;+;+;+;-;-;-;+;-;+;+;-;+;-;+;+;-;-;-;-;-;-;-;-;-;-;-;-;-;-;-;+;-;-;+;+;-;-;-;+;-;-;+;-;-;+;+;-;+;-;+;-;+;-;-;+;+;-;-;-;+;+;+;+;-;+;-;-;-;-;+;-;+;+;-;+;+;+;+;-;-;+;+;-;-;-;+;-;-;+;+;-;-;+;+;+;+;+;+;+;-;-;-;+;+;+;-;+;-;+;-;+;+;-;-;-;-;+;+;-;+;+;+;+;-;-;-;-;+;+;-;+;-;-;-;+;-;-;+;-;+;-;+;-;+;+;-;+;-;+;-;+;+;+;+;-;+;+;-;+;+;-;-;+;-;+;-;+;+;-;+;-;-;-;+;-;-;-;+;+;-;+;+;+;-;+;+;-;+;-;+;-;+;+;-;+;+;+;-;+;-;+;+;-;+;-;-;-;-;-;+;-;+;-;-;+;+;-;-;+;+;+;+;+;-;-;-;-;+;-;-;-;-;-;-;-;+;-;-;-;+;-;+;+;-;-;+;+;-;-;+;+;+;-;+;+;+;+;-;+;+;-;+;+;+;+;+;+;-;+;-;-;-;+;-;-;-;-;+;-;+;+;-;+;-;+;+;+;+;+;+;-;-;+;+;+;-;+;-;+;-;+;+;+;+;-;+;-;-;-;-;-;-;-;-;-;-;-;+;+;+;+;+;+;+;+;+;+;+;+;-;+;+;+;+;+;-;+;+;-;+;+;+;+;+;-;+;+;+;+;+;-;+;-;-;+;-;-;-;-;+;-;-;-;+;-;-;-;+;+;+;-;+;+;+;-;+;-;-;-;+;-;-;-;+;-;+;-;-;-;+;+;-;+;+;-;-;-;-;-;+;-;+;+;+;+;+;+;+;-;-;-;-;+;+;+;-;+;-;+;-;+;+;+;-;+;-;+;-;-;-;+;+;-;+;-;-;-;-;+;+;-;+;-;-;+;-	L1_Mus2;L1_Mus2_dup1;L1_Mus2_dup2;L1_Mus2_dup3;L1_Mus2_dup4;L1_Mus2_dup5;L1_Mus2_dup6;L1_Mus2_dup7;L1_Mus2_dup8;L1_Mus2_dup9;L1_Mus2_dup10;L1_Mus2_dup11;L1_Mus2_dup12;L1_Mus2_dup13;L1_Mus2_dup14;L1_Mus2_dup15;L1_Mus2_dup16;L1_Mus2_dup17;L1_Mus2_dup18;L1_Mus2_dup19;L1_Mus2_dup20;L1_Mus2_dup21;L1_Mus2_dup22;L1_Mus2_dup23;L1_Mus2_dup24;L1_Mus2_dup25;L1_Mus2_dup26;L1_Mus2_dup27;L1_Mus2_dup28;L1_Mus2_dup29;L1_Mus2_dup30;L1_Mus2_dup31;L1_Mus2_dup32;L1_Mus2_dup33;L1_Mus2_dup34;L1_Mus2_dup35;L1_Mus2_dup36;L1_Mus2_dup37;L1_Mus2_dup38;L1_Mus2_dup39;L1_Mus2_dup40;L1_Mus2_dup41;L1_Mus2_dup42;L1_Mus2_dup43;L1_Mus2_dup44;L1_Mus2_dup45;L1_Mus2_dup46;L1_Mus2_dup47;L1_Mus2_dup48;L1_Mus2_dup49;L1_Mus2_dup50;L1_Mus2_dup51;L1_Mus2_dup52;L1_Mus2_dup53;L1_Mus2_dup54;L1_Mus2_dup55;L1_Mus2_dup56;L1_Mus2_dup57;L1_Mus2_dup58;L1_Mus2_dup59;L1_Mus2_dup60;L1_Mus2_dup61;L1_Mus2_dup62;L1_Mus2_dup63;L1_Mus2_dup64;L1_Mus2_dup65;L1_Mus2_dup66;L1_Mus2_dup67;L1_Mus2_dup68;L1_Mus2_dup69;L1_Mus2_dup70;L1_Mus2_dup71;L1_Mus2_dup72;L1_Mus2_dup73;L1_Mus2_dup74;L1_Mus2_dup75;L1_Mus2_dup76;L1_Mus2_dup77;L1_Mus2_dup78;L1_Mus2_dup79;L1_Mus2_dup80;L1_Mus2_dup81;L1_Mus2_dup82;L1_Mus2_dup83;L1_Mus2_dup84;L1_Mus2_dup85;L1_Mus2_dup86;L1_Mus2_dup87;L1_Mus2_dup88;L1_Mus2_dup89;L1_Mus2_dup90;L1_Mus2_dup91;L1_Mus2_dup92;L1_Mus2_dup93;L1_Mus2_dup94;L1_Mus2_dup95;L1_Mus2_dup96;L1_Mus2_dup97;L1_Mus2_dup98;L1_Mus2_dup99;L1_Mus2_dup100;L1_Mus2_dup101;L1_Mus2_dup102;L1_Mus2_dup103;L1_Mus2_dup104;L1_Mus2_dup105;L1_Mus2_dup106;L1_Mus2_dup107;L1_Mus2_dup108;L1_Mus2_dup109;L1_Mus2_dup110;L1_Mus2_dup111;L1_Mus2_dup112;L1_Mus2_dup113;L1_Mus2_dup114;L1_Mus2_dup115;L1_Mus2_dup116;L1_Mus2_dup117;L1_Mus2_dup118;L1_Mus2_dup119;L1_Mus2_dup120;L1_Mus2_dup121;L1_Mus2_dup122;L1_Mus2_dup123;L1_Mus2_dup124;L1_Mus2_dup125;L1_Mus2_dup126;L1_Mus2_dup127;L1_Mus2_dup128;L1_Mus2_dup129;L1_Mus2_dup130;L1_Mus2_dup131;L1_Mus2_dup132;L1_Mus2_dup133;L1_Mus2_dup134;L1_Mus2_dup135;L1_Mus2_dup136;L1_Mus2_dup137;L1_Mus2_dup138;L1_Mus2_dup139;L1_Mus2_dup140;L1_Mus2_dup141;L1_Mus2_dup142;L1_Mus2_dup143;L1_Mus2_dup144;L1_Mus2_dup145;L1_Mus2_dup146;L1_Mus2_dup147;L1_Mus2_dup148;L1_Mus2_dup149;L1_Mus2_dup150;L1_Mus2_dup151;L1_Mus2_dup152;L1_Mus2_dup153;L1_Mus2_dup154;L1_Mus2_dup155;L1_Mus2_dup156;L1_Mus2_dup157;L1_Mus2_dup158;L1_Mus2_dup159;L1_Mus2_dup160;L1_Mus2_dup161;L1_Mus2_dup162;L1_Mus2_dup163;L1_Mus2_dup164;L1_Mus2_dup165;L1_Mus2_dup166;L1_Mus2_dup167;L1_Mus2_dup168;L1_Mus2_dup169;L1_Mus2_dup170;L1_Mus2_dup171;L1_Mus2_dup172;L1_Mus2_dup173;L1_Mus2_dup174;L1_Mus2_dup175;L1_Mus2_dup176;L1_Mus2_dup177;L1_Mus2_dup178;L1_Mus2_dup179;L1_Mus2_dup180;L1_Mus2_dup181;L1_Mus2_dup182;L1_Mus2_dup183;L1_Mus2_dup184;L1_Mus2_dup185;L1_Mus2_dup186;L1_Mus2_dup187;L1_Mus2_dup188;L1_Mus2_dup189;L1_Mus2_dup190;L1_Mus2_dup191;L1_Mus2_dup192;L1_Mus2_dup193;L1_Mus2_dup194;L1_Mus2_dup195;L1_Mus2_dup196;L1_Mus2_dup197;L1_Mus2_dup198;L1_Mus2_dup199;L1_Mus2_dup200;L1_Mus2_dup201;L1_Mus2_dup202;L1_Mus2_dup203;L1_Mus2_dup204;L1_Mus2_dup205;L1_Mus2_dup206;L1_Mus2_dup207;L1_Mus2_dup208;L1_Mus2_dup209;L1_Mus2_dup210;L1_Mus2_dup211;L1_Mus2_dup212;L1_Mus2_dup213;L1_Mus2_dup214;L1_Mus2_dup215;L1_Mus2_dup216;L1_Mus2_dup217;L1_Mus2_dup218;L1_Mus2_dup219;L1_Mus2_dup220;L1_Mus2_dup221;L1_Mus2_dup222;L1_Mus2_dup223;L1_Mus2_dup224;L1_Mus2_dup225;L1_Mus2_dup226;L1_Mus2_dup227;L1_Mus2_dup228;L1_Mus2_dup229;L1_Mus2_dup230;L1_Mus2_dup231;L1_Mus2_dup232;L1_Mus2_dup233;L1_Mus2_dup234;L1_Mus2_dup235;L1_Mus2_dup236;L1_Mus2_dup237;L1_Mus2_dup238;L1_Mus2_dup239;L1_Mus2_dup240;L1_Mus2_dup241;L1_Mus2_dup242;L1_Mus2_dup243;L1_Mus2_dup244;L1_Mus2_dup245;L1_Mus2_dup246;L1_Mus2_dup247;L1_Mus2_dup248;L1_Mus2_dup249;L1_Mus2_dup250;L1_Mus2_dup251;L1_Mus2_dup252;L1_Mus2_dup253;L1_Mus2_dup254;L1_Mus2_dup255;L1_Mus2_dup256;L1_Mus2_dup257;L1_Mus2_dup258;L1_Mus2_dup259;L1_Mus2_dup260;L1_Mus2_dup261;L1_Mus2_dup262;L1_Mus2_dup263;L1_Mus2_dup264;L1_Mus2_dup265;L1_Mus2_dup266;L1_Mus2_dup267;L1_Mus2_dup268;L1_Mus2_dup269;L1_Mus2_dup270;L1_Mus2_dup271;L1_Mus2_dup272;L1_Mus2_dup273;L1_Mus2_dup274;L1_Mus2_dup275;L1_Mus2_dup276;L1_Mus2_dup277;L1_Mus2_dup278;L1_Mus2_dup279;L1_Mus2_dup280;L1_Mus2_dup281;L1_Mus2_dup282;L1_Mus2_dup283;L1_Mus2_dup284;L1_Mus2_dup285;L1_Mus2_dup286;L1_Mus2_dup287;L1_Mus2_dup288;L1_Mus2_dup289;L1_Mus2_dup290;L1_Mus2_dup291;L1_Mus2_dup292;L1_Mus2_dup293;L1_Mus2_dup294;L1_Mus2_dup295;L1_Mus2_dup296;L1_Mus2_dup297;L1_Mus2_dup298;L1_Mus2_dup299;L1_Mus2_dup300;L1_Mus2_dup301;L1_Mus2_dup302;L1_Mus2_dup303;L1_Mus2_dup304;L1_Mus2_dup305;L1_Mus2_dup306;L1_Mus2_dup307;L1_Mus2_dup308;L1_Mus2_dup309;L1_Mus2_dup310;L1_Mus2_dup311;L1_Mus2_dup312;L1_Mus2_dup313;L1_Mus2_dup314;L1_Mus2_dup315;L1_Mus2_dup316;L1_Mus2_dup317;L1_Mus2_dup318;L1_Mus2_dup319;L1_Mus2_dup320;L1_Mus2_dup321;L1_Mus2_dup322;L1_Mus2_dup323;L1_Mus2_dup324;L1_Mus2_dup325;L1_Mus2_dup326;L1_Mus2_dup327;L1_Mus2_dup328;L1_Mus2_dup329;L1_Mus2_dup330;L1_Mus2_dup331;L1_Mus2_dup332;L1_Mus2_dup333;L1_Mus2_dup334;L1_Mus2_dup335;L1_Mus2_dup336;L1_Mus2_dup337;L1_Mus2_dup338;L1_Mus2_dup339;L1_Mus2_dup340;L1_Mus2_dup341;L1_Mus2_dup342;L1_Mus2_dup343;L1_Mus2_dup344;L1_Mus2_dup345;L1_Mus2_dup346;L1_Mus2_dup347;L1_Mus2_dup348;L1_Mus2_dup349;L1_Mus2_dup350;L1_Mus2_dup351;L1_Mus2_dup352;L1_Mus2_dup353;L1_Mus2_dup354;L1_Mus2_dup355;L1_Mus2_dup356;L1_Mus2_dup357;L1_Mus2_dup358;L1_Mus2_dup359;L1_Mus2_dup360;L1_Mus2_dup361;L1_Mus2_dup362;L1_Mus2_dup363;L1_Mus2_dup364;L1_Mus2_dup365;L1_Mus2_dup366;L1_Mus2_dup367;L1_Mus2_dup368;L1_Mus2_dup369;L1_Mus2_dup370;L1_Mus2_dup371;L1_Mus2_dup372;L1_Mus2_dup373;L1_Mus2_dup374;L1_Mus2_dup375;L1_Mus2_dup376;L1_Mus2_dup377;L1_Mus2_dup378;L1_Mus2_dup379;L1_Mus2_dup380;L1_Mus2_dup381;L1_Mus2_dup382;L1_Mus2_dup383;L1_Mus2_dup384;L1_Mus2_dup385;L1_Mus2_dup386;L1_Mus2_dup387;L1_Mus2_dup388;L1_Mus2_dup389;L1_Mus2_dup390;L1_Mus2_dup391;L1_Mus2_dup392;L1_Mus2_dup393;L1_Mus2_dup394;L1_Mus2_dup395;L1_Mus2_dup396;L1_Mus2_dup397;L1_Mus2_dup398;L1_Mus2_dup399;L1_Mus2_dup400;L1_Mus2_dup401;L1_Mus2_dup402;L1_Mus2_dup403;L1_Mus2_dup404;L1_Mus2_dup405;L1_Mus2_dup406;L1_Mus2_dup407;L1_Mus2_dup408;L1_Mus2_dup409;L1_Mus2_dup410;L1_Mus2_dup411;L1_Mus2_dup412;L1_Mus2_dup413;L1_Mus2_dup414;L1_Mus2_dup415;L1_Mus2_dup416;L1_Mus2_dup417;L1_Mus2_dup418;L1_Mus2_dup419;L1_Mus2_dup420;L1_Mus2_dup421;L1_Mus2_dup422;L1_Mus2_dup423;L1_Mus2_dup424;L1_Mus2_dup425;L1_Mus2_dup426;L1_Mus2_dup427;L1_Mus2_dup428;L1_Mus2_dup429;L1_Mus2_dup430;L1_Mus2_dup431;L1_Mus2_dup432;L1_Mus2_dup433;L1_Mus2_dup434;L1_Mus2_dup435;L1_Mus2_dup436;L1_Mus2_dup437;L1_Mus2_dup438;L1_Mus2_dup439;L1_Mus2_dup440;L1_Mus2_dup441;L1_Mus2_dup442;L1_Mus2_dup443;L1_Mus2_dup444;L1_Mus2_dup445;L1_Mus2_dup446;L1_Mus2_dup447;L1_Mus2_dup448;L1_Mus2_dup449;L1_Mus2_dup450;L1_Mus2_dup451;L1_Mus2_dup452;L1_Mus2_dup453;L1_Mus2_dup454;L1_Mus2_dup455;L1_Mus2_dup456;L1_Mus2_dup457;L1_Mus2_dup458;L1_Mus2_dup459;L1_Mus2_dup460;L1_Mus2_dup461;L1_Mus2_dup462;L1_Mus2_dup463;L1_Mus2_dup464;L1_Mus2_dup465;L1_Mus2_dup466;L1_Mus2_dup467;L1_Mus2_dup468;L1_Mus2_dup469;L1_Mus2_dup470;L1_Mus2_dup471;L1_Mus2_dup472;L1_Mus2_dup473;L1_Mus2_dup474;L1_Mus2_dup475;L1_Mus2_dup476;L1_Mus2_dup477;L1_Mus2_dup478;L1_Mus2_dup479;L1_Mus2_dup480;L1_Mus2_dup481;L1_Mus2_dup482;L1_Mus2_dup483;L1_Mus2_dup484;L1_Mus2_dup485;L1_Mus2_dup486;L1_Mus2_dup487;L1_Mus2_dup488;L1_Mus2_dup489;L1_Mus2_dup490;L1_Mus2_dup491;L1_Mus2_dup492;L1_Mus2_dup493;L1_Mus2_dup494;L1_Mus2_dup495;L1_Mus2_dup496;L1_Mus2_dup497;L1_Mus2_dup498;L1_Mus2_dup499;L1_Mus2_dup500;L1_Mus2_dup501;L1_Mus2_dup502;L1_Mus2_dup503;L1_Mus2_dup504;L1_Mus2_dup505;L1_Mus2_dup506;L1_Mus2_dup507;L1_Mus2_dup508;L1_Mus2_dup509;L1_Mus2_dup510;L1_Mus2_dup511;L1_Mus2_dup512;L1_Mus2_dup513;L1_Mus2_dup514;L1_Mus2_dup515;L1_Mus2_dup516;L1_Mus2_dup517;L1_Mus2_dup518;L1_Mus2_dup519;L1_Mus2_dup520;L1_Mus2_dup521;L1_Mus2_dup522;L1_Mus2_dup523;L1_Mus2_dup524;L1_Mus2_dup525;L1_Mus2_dup526;L1_Mus2_dup527;L1_Mus2_dup528;L1_Mus2_dup529;L1_Mus2_dup530;L1_Mus2_dup531;L1_Mus2_dup532;L1_Mus2_dup533;L1_Mus2_dup534;L1_Mus2_dup535;L1_Mus2_dup536;L1_Mus2_dup537;L1_Mus2_dup538;L1_Mus2_dup539;L1_Mus2_dup540;L1_Mus2_dup541;L1_Mus2_dup542;L1_Mus2_dup543;L1_Mus2_dup544;L1_Mus2_dup545;L1_Mus2_dup546;L1_Mus2_dup547;L1_Mus2_dup548;L1_Mus2_dup549;L1_Mus2_dup550;L1_Mus2_dup551;L1_Mus2_dup552;L1_Mus2_dup553;L1_Mus2_dup554;L1_Mus2_dup555;L1_Mus2_dup556;L1_Mus2_dup557;L1_Mus2_dup558;L1_Mus2_dup559;L1_Mus2_dup560;L1_Mus2_dup561;L1_Mus2_dup562;L1_Mus2_dup563;L1_Mus2_dup564;L1_Mus2_dup565;L1_Mus2_dup566;L1_Mus2_dup567;L1_Mus2_dup568;L1_Mus2_dup569;L1_Mus2_dup570;L1_Mus2_dup571;L1_Mus2_dup572;L1_Mus2_dup573;L1_Mus2_dup574;L1_Mus2_dup575;L1_Mus2_dup576;L1_Mus2_dup577;L1_Mus2_dup578;L1_Mus2_dup579;L1_Mus2_dup580;L1_Mus2_dup581;L1_Mus2_dup582;L1_Mus2_dup583;L1_Mus2_dup584;L1_Mus2_dup585;L1_Mus2_dup586;L1_Mus2_dup587;L1_Mus2_dup588;L1_Mus2_dup589;L1_Mus2_dup590;L1_Mus2_dup591;L1_Mus2_dup592;L1_Mus2_dup593;L1_Mus2_dup594;L1_Mus2_dup595;L1_Mus2_dup596;L1_Mus2_dup597;L1_Mus2_dup598;L1_Mus2_dup599;L1_Mus2_dup600;L1_Mus2_dup601;L1_Mus2_dup602;L1_Mus2_dup603;L1_Mus2_dup604;L1_Mus2_dup605;L1_Mus2_dup606;L1_Mus2_dup607;L1_Mus2_dup608;L1_Mus2_dup609;L1_Mus2_dup610;L1_Mus2_dup611;L1_Mus2_dup612;L1_Mus2_dup613;L1_Mus2_dup614;L1_Mus2_dup615;L1_Mus2_dup616;L1_Mus2_dup617;L1_Mus2_dup618;L1_Mus2_dup619;L1_Mus2_dup620;L1_Mus2_dup621;L1_Mus2_dup622;L1_Mus2_dup623;L1_Mus2_dup624;L1_Mus2_dup625;L1_Mus2_dup626;L1_Mus2_dup627;L1_Mus2_dup628;L1_Mus2_dup629;L1_Mus2_dup630;L1_Mus2_dup631;L1_Mus2_dup632;L1_Mus2_dup633;L1_Mus2_dup634;L1_Mus2_dup635;L1_Mus2_dup636;L1_Mus2_dup637;L1_Mus2_dup638;L1_Mus2_dup639;L1_Mus2_dup640;L1_Mus2_dup641;L1_Mus2_dup642;L1_Mus2_dup643;L1_Mus2_dup644;L1_Mus2_dup645;L1_Mus2_dup646;L1_Mus2_dup647;L1_Mus2_dup648;L1_Mus2_dup649;L1_Mus2_dup650;L1_Mus2_dup651;L1_Mus2_dup652;L1_Mus2_dup653;L1_Mus2_dup654;L1_Mus2_dup655;L1_Mus2_dup656;L1_Mus2_dup657;L1_Mus2_dup658;L1_Mus2_dup659;L1_Mus2_dup660;L1_Mus2_dup661;L1_Mus2_dup662;L1_Mus2_dup663;L1_Mus2_dup664;L1_Mus2_dup665;L1_Mus2_dup666;L1_Mus2_dup667;L1_Mus2_dup668;L1_Mus2_dup669;L1_Mus2_dup670;L1_Mus2_dup671;L1_Mus2_dup672;L1_Mus2_dup673;L1_Mus2_dup674;L1_Mus2_dup675;L1_Mus2_dup676;L1_Mus2_dup677;L1_Mus2_dup678;L1_Mus2_dup679;L1_Mus2_dup680;L1_Mus2_dup681;L1_Mus2_dup682;L1_Mus2_dup683;L1_Mus2_dup684;L1_Mus2_dup685;L1_Mus2_dup686;L1_Mus2_dup687;L1_Mus2_dup688;L1_Mus2_dup689;L1_Mus2_dup690;L1_Mus2_dup691;L1_Mus2_dup692;L1_Mus2_dup693;L1_Mus2_dup694;L1_Mus2_dup695;L1_Mus2_dup696;L1_Mus2_dup697;L1_Mus2_dup698;L1_Mus2_dup699;L1_Mus2_dup700;L1_Mus2_dup701;L1_Mus2_dup702;L1_Mus2_dup703;L1_Mus2_dup704;L1_Mus2_dup705;L1_Mus2_dup706;L1_Mus2_dup707;L1_Mus2_dup708;L1_Mus2_dup709;L1_Mus2_dup710;L1_Mus2_dup711;L1_Mus2_dup712;L1_Mus2_dup713;L1_Mus2_dup714;L1_Mus2_dup715;L1_Mus2_dup716;L1_Mus2_dup717;L1_Mus2_dup718;L1_Mus2_dup719;L1_Mus2_dup720;L1_Mus2_dup721;L1_Mus2_dup722;L1_Mus2_dup723;L1_Mus2_dup724;L1_Mus2_dup725;L1_Mus2_dup726;L1_Mus2_dup727;L1_Mus2_dup728;L1_Mus2_dup729;L1_Mus2_dup730;L1_Mus2_dup731;L1_Mus2_dup732;L1_Mus2_dup733;L1_Mus2_dup734;L1_Mus2_dup735;L1_Mus2_dup736;L1_Mus2_dup737;L1_Mus2_dup738;L1_Mus2_dup739;L1_Mus2_dup740;L1_Mus2_dup741;L1_Mus2_dup742;L1_Mus2_dup743;L1_Mus2_dup744;L1_Mus2_dup745;L1_Mus2_dup746;L1_Mus2_dup747;L1_Mus2_dup748;L1_Mus2_dup749;L1_Mus2_dup750;L1_Mus2_dup751;L1_Mus2_dup752;L1_Mus2_dup753;L1_Mus2_dup754;L1_Mus2_dup755;L1_Mus2_dup756;L1_Mus2_dup757;L1_Mus2_dup758;L1_Mus2_dup759;L1_Mus2_dup760;L1_Mus2_dup761;L1_Mus2_dup762;L1_Mus2_dup763;L1_Mus2_dup764;L1_Mus2_dup765;L1_Mus2_dup766;L1_Mus2_dup767;L1_Mus2_dup768;L1_Mus2_dup769;L1_Mus2_dup770;L1_Mus2_dup771;L1_Mus2_dup772;L1_Mus2_dup773;L1_Mus2_dup774;L1_Mus2_dup775;L1_Mus2_dup776;L1_Mus2_dup777;L1_Mus2_dup778;L1_Mus2_dup779;L1_Mus2_dup780;L1_Mus2_dup781;L1_Mus2_dup782;L1_Mus2_dup783;L1_Mus2_dup784;L1_Mus2_dup785;L1_Mus2_dup786;L1_Mus2_dup787;L1_Mus2_dup788;L1_Mus2_dup789;L1_Mus2_dup790;L1_Mus2_dup791;L1_Mus2_dup792;L1_Mus2_dup793;L1_Mus2_dup794;L1_Mus2_dup795;L1_Mus2_dup796;L1_Mus2_dup797;L1_Mus2_dup798;L1_Mus2_dup799;L1_Mus2_dup800;L1_Mus2_dup801;L1_Mus2_dup802;L1_Mus2_dup803;L1_Mus2_dup804;L1_Mus2_dup805;L1_Mus2_dup806;L1_Mus2_dup807;L1_Mus2_dup808;L1_Mus2_dup809;L1_Mus2_dup810;L1_Mus2_dup811;L1_Mus2_dup812;L1_Mus2_dup813;L1_Mus2_dup814;L1_Mus2_dup815;L1_Mus2_dup816;L1_Mus2_dup817;L1_Mus2_dup818;L1_Mus2_dup819;L1_Mus2_dup820;L1_Mus2_dup821;L1_Mus2_dup822;L1_Mus2_dup823;L1_Mus2_dup824;L1_Mus2_dup825;L1_Mus2_dup826;L1_Mus2_dup827;L1_Mus2_dup828;L1_Mus2_dup829;L1_Mus2_dup830;L1_Mus2_dup831;L1_Mus2_dup832;L1_Mus2_dup833;L1_Mus2_dup834;L1_Mus2_dup835;L1_Mus2_dup836;L1_Mus2_dup837;L1_Mus2_dup838;L1_Mus2_dup839;L1_Mus2_dup840;L1_Mus2_dup841;L1_Mus2_dup842;L1_Mus2_dup843;L1_Mus2_dup844;L1_Mus2_dup845;L1_Mus2_dup846;L1_Mus2_dup847;L1_Mus2_dup848;L1_Mus2_dup849;L1_Mus2_dup850;L1_Mus2_dup851;L1_Mus2_dup852;L1_Mus2_dup853;L1_Mus2_dup854;L1_Mus2_dup855;L1_Mus2_dup856;L1_Mus2_dup857;L1_Mus2_dup858;L1_Mus2_dup859;L1_Mus2_dup860;L1_Mus2_dup861;L1_Mus2_dup862;L1_Mus2_dup863;L1_Mus2_dup864;L1_Mus2_dup865;L1_Mus2_dup866;L1_Mus2_dup867;L1_Mus2_dup868;L1_Mus2_dup869;L1_Mus2_dup870;L1_Mus2_dup871;L1_Mus2_dup872;L1_Mus2_dup873;L1_Mus2_dup874;L1_Mus2_dup875;L1_Mus2_dup876;L1_Mus2_dup877;L1_Mus2_dup878;L1_Mus2_dup879;L1_Mus2_dup880;L1_Mus2_dup881;L1_Mus2_dup882;L1_Mus2_dup883;L1_Mus2_dup884;L1_Mus2_dup885;L1_Mus2_dup886;L1_Mus2_dup887;L1_Mus2_dup888;L1_Mus2_dup889;L1_Mus2_dup890;L1_Mus2_dup891;L1_Mus2_dup892;L1_Mus2_dup893;L1_Mus2_dup894;L1_Mus2_dup895;L1_Mus2_dup896;L1_Mus2_dup897;L1_Mus2_dup898;L1_Mus2_dup899;L1_Mus2_dup900;L1_Mus2_dup901;L1_Mus2_dup902;L1_Mus2_dup903;L1_Mus2_dup904;L1_Mus2_dup905;L1_Mus2_dup906;L1_Mus2_dup907;L1_Mus2_dup908;L1_Mus2_dup909;L1_Mus2_dup910;L1_Mus2_dup911;L1_Mus2_dup912;L1_Mus2_dup913;L1_Mus2_dup914;L1_Mus2_dup915;L1_Mus2_dup916;L1_Mus2_dup917;L1_Mus2_dup918;L1_Mus2_dup919;L1_Mus2_dup920;L1_Mus2_dup921;L1_Mus2_dup922;L1_Mus2_dup923;L1_Mus2_dup924;L1_Mus2_dup925;L1_Mus2_dup926;L1_Mus2_dup927;L1_Mus2_dup928;L1_Mus2_dup929;L1_Mus2_dup930;L1_Mus2_dup931;L1_Mus2_dup932;L1_Mus2_dup933;L1_Mus2_dup934;L1_Mus2_dup935;L1_Mus2_dup936;L1_Mus2_dup937;L1_Mus2_dup938;L1_Mus2_dup939;L1_Mus2_dup940;L1_Mus2_dup941;L1_Mus2_dup942;L1_Mus2_dup943;L1_Mus2_dup944;L1_Mus2_dup945;L1_Mus2_dup946;L1_Mus2_dup947;L1_Mus2_dup948;L1_Mus2_dup949;L1_Mus2_dup950;L1_Mus2_dup951;L1_Mus2_dup952;L1_Mus2_dup953;L1_Mus2_dup954;L1_Mus2_dup955;L1_Mus2_dup956;L1_Mus2_dup957;L1_Mus2_dup958;L1_Mus2_dup959;L1_Mus2_dup960;L1_Mus2_dup961;L1_Mus2_dup962;L1_Mus2_dup963;L1_Mus2_dup964;L1_Mus2_dup965;L1_Mus2_dup966;L1_Mus2_dup967;L1_Mus2_dup968;L1_Mus2_dup969;L1_Mus2_dup970;L1_Mus2_dup971;L1_Mus2_dup972;L1_Mus2_dup973;L1_Mus2_dup974;L1_Mus2_dup975;L1_Mus2_dup976;L1_Mus2_dup977;L1_Mus2_dup978;L1_Mus2_dup979;L1_Mus2_dup980;L1_Mus2_dup981;L1_Mus2_dup982;L1_Mus2_dup983;L1_Mus2_dup984;L1_Mus2_dup985;L1_Mus2_dup986;L1_Mus2_dup987;L1_Mus2_dup988;L1_Mus2_dup989;L1_Mus2_dup990;L1_Mus2_dup991;L1_Mus2_dup992;L1_Mus2_dup993;L1_Mus2_dup994;L1_Mus2_dup995;L1_Mus2_dup996;L1_Mus2_dup997;L1_Mus2_dup998;L1_Mus2_dup999;L1_Mus2_dup1000;L1_Mus2_dup1001;L1_Mus2_dup1002;L1_Mus2_dup1003;L1_Mus2_dup1004;L1_Mus2_dup1005;L1_Mus2_dup1006;L1_Mus2_dup1007;L1_Mus2_dup1008;L1_Mus2_dup1009;L1_Mus2_dup1010;L1_Mus2_dup1011;L1_Mus2_dup1012;L1_Mus2_dup1013;L1_Mus2_dup1014;L1_Mus2_dup1015;L1_Mus2_dup1016;L1_Mus2_dup1017;L1_Mus2_dup1018;L1_Mus2_dup1019;L1_Mus2_dup1020;L1_Mus2_dup1021;L1_Mus2_dup1022;L1_Mus2_dup1023;L1_Mus2_dup1024;L1_Mus2_dup1025;L1_Mus2_dup1026;L1_Mus2_dup1027;L1_Mus2_dup1028;L1_Mus2_dup1029;L1_Mus2_dup1030;L1_Mus2_dup1031;L1_Mus2_dup1032;L1_Mus2_dup1033;L1_Mus2_dup1034;L1_Mus2_dup1035;L1_Mus2_dup1036;L1_Mus2_dup1037;L1_Mus2_dup1038;L1_Mus2_dup1039;L1_Mus2_dup1040;L1_Mus2_dup1041;L1_Mus2_dup1042;L1_Mus2_dup1043;L1_Mus2_dup1044;L1_Mus2_dup1045;L1_Mus2_dup1046;L1_Mus2_dup1047;L1_Mus2_dup1048;L1_Mus2_dup1049;L1_Mus2_dup1050;L1_Mus2_dup1051;L1_Mus2_dup1052;L1_Mus2_dup1053;L1_Mus2_dup1054;L1_Mus2_dup1055;L1_Mus2_dup1056;L1_Mus2_dup1057;L1_Mus2_dup1058;L1_Mus2_dup1059;L1_Mus2_dup1060;L1_Mus2_dup1061;L1_Mus2_dup1062;L1_Mus2_dup1063;L1_Mus2_dup1064;L1_Mus2_dup1065;L1_Mus2_dup1066;L1_Mus2_dup1067;L1_Mus2_dup1068;L1_Mus2_dup1069;L1_Mus2_dup1070;L1_Mus2_dup1071;L1_Mus2_dup1072;L1_Mus2_dup1073;L1_Mus2_dup1074;L1_Mus2_dup1075;L1_Mus2_dup1076;L1_Mus2_dup1077;L1_Mus2_dup1078;L1_Mus2_dup1079;L1_Mus2_dup1080;L1_Mus2_dup1081;L1_Mus2_dup1082;L1_Mus2_dup1083;L1_Mus2_dup1084;L1_Mus2_dup1085;L1_Mus2_dup1086;L1_Mus2_dup1087;L1_Mus2_dup1088;L1_Mus2_dup1089;L1_Mus2_dup1090;L1_Mus2_dup1091;L1_Mus2_dup1092;L1_Mus2_dup1093;L1_Mus2_dup1094;L1_Mus2_dup1095;L1_Mus2_dup1096;L1_Mus2_dup1097;L1_Mus2_dup1098;L1_Mus2_dup1099;L1_Mus2_dup1100;L1_Mus2_dup1101;L1_Mus2_dup1102;L1_Mus2_dup1103;L1_Mus2_dup1104;L1_Mus2_dup1105;L1_Mus2_dup1106;L1_Mus2_dup1107;L1_Mus2_dup1108;L1_Mus2_dup1109;L1_Mus2_dup1110;L1_Mus2_dup1111;L1_Mus2_dup1112;L1_Mus2_dup1113;L1_Mus2_dup1114;L1_Mus2_dup1115;L1_Mus2_dup1116;L1_Mus2_dup1117;L1_Mus2_dup1118;L1_Mus2_dup1119;L1_Mus2_dup1120;L1_Mus2_dup1121;L1_Mus2_dup1122;L1_Mus2_dup1123;L1_Mus2_dup1124;L1_Mus2_dup1125;L1_Mus2_dup1126;L1_Mus2_dup1127;L1_Mus2_dup1128;L1_Mus2_dup1129;L1_Mus2_dup1130;L1_Mus2_dup1131;L1_Mus2_dup1132;L1_Mus2_dup1133;L1_Mus2_dup1134;L1_Mus2_dup1135;L1_Mus2_dup1136;L1_Mus2_dup1137;L1_Mus2_dup1138;L1_Mus2_dup1139;L1_Mus2_dup1140;L1_Mus2_dup1141;L1_Mus2_dup1142;L1_Mus2_dup1143;L1_Mus2_dup1144;L1_Mus2_dup1145;L1_Mus2_dup1146;L1_Mus2_dup1147;L1_Mus2_dup1148;L1_Mus2_dup1149;L1_Mus2_dup1150;L1_Mus2_dup1151;L1_Mus2_dup1152;L1_Mus2_dup1153;L1_Mus2_dup1154;L1_Mus2_dup1155;L1_Mus2_dup1156;L1_Mus2_dup1157;L1_Mus2_dup1158;L1_Mus2_dup1159;L1_Mus2_dup1160;L1_Mus2_dup1161;L1_Mus2_dup1162;L1_Mus2_dup1163;L1_Mus2_dup1164;L1_Mus2_dup1165;L1_Mus2_dup1166;L1_Mus2_dup1167;L1_Mus2_dup1168;L1_Mus2_dup1169;L1_Mus2_dup1170;L1_Mus2_dup1171;L1_Mus2_dup1172;L1_Mus2_dup1173;L1_Mus2_dup1174;L1_Mus2_dup1175;L1_Mus2_dup1176;L1_Mus2_dup1177;L1_Mus2_dup1178;L1_Mus2_dup1179;L1_Mus2_dup1180;L1_Mus2_dup1181;L1_Mus2_dup1182;L1_Mus2_dup1183;L1_Mus2_dup1184;L1_Mus2_dup1185;L1_Mus2_dup1186;L1_Mus2_dup1187;L1_Mus2_dup1188;L1_Mus2_dup1189;L1_Mus2_dup1190;L1_Mus2_dup1191;L1_Mus2_dup1192;L1_Mus2_dup1193;L1_Mus2_dup1194;L1_Mus2_dup1195;L1_Mus2_dup1196;L1_Mus2_dup1197;L1_Mus2_dup1198;L1_Mus2_dup1199;L1_Mus2_dup1200;L1_Mus2_dup1201;L1_Mus2_dup1202;L1_Mus2_dup1203;L1_Mus2_dup1204;L1_Mus2_dup1205;L1_Mus2_dup1206;L1_Mus2_dup1207;L1_Mus2_dup1208;L1_Mus2_dup1209;L1_Mus2_dup1210;L1_Mus2_dup1211;L1_Mus2_dup1212;L1_Mus2_dup1213;L1_Mus2_dup1214;L1_Mus2_dup1215;L1_Mus2_dup1216;L1_Mus2_dup1217;L1_Mus2_dup1218;L1_Mus2_dup1219;L1_Mus2_dup1220;L1_Mus2_dup1221;L1_Mus2_dup1222;L1_Mus2_dup1223;L1_Mus2_dup1224;L1_Mus2_dup1225;L1_Mus2_dup1226;L1_Mus2_dup1227;L1_Mus2_dup1228;L1_Mus2_dup1229;L1_Mus2_dup1230;L1_Mus2_dup1231;L1_Mus2_dup1232;L1_Mus2_dup1233;L1_Mus2_dup1234;L1_Mus2_dup1235;L1_Mus2_dup1236;L1_Mus2_dup1237;L1_Mus2_dup1238;L1_Mus2_dup1239;L1_Mus2_dup1240;L1_Mus2_dup1241;L1_Mus2_dup1242;L1_Mus2_dup1243;L1_Mus2_dup1244;L1_Mus2_dup1245;L1_Mus2_dup1246;L1_Mus2_dup1247;L1_Mus2_dup1248;L1_Mus2_dup1249;L1_Mus2_dup1250;L1_Mus2_dup1251;L1_Mus2_dup1252;L1_Mus2_dup1253;L1_Mus2_dup1254;L1_Mus2_dup1255;L1_Mus2_dup1256;L1_Mus2_dup1257;L1_Mus2_dup1258;L1_Mus2_dup1259;L1_Mus2_dup1260;L1_Mus2_dup1261;L1_Mus2_dup1262;L1_Mus2_dup1263;L1_Mus2_dup1264;L1_Mus2_dup1265;L1_Mus2_dup1266;L1_Mus2_dup1267;L1_Mus2_dup1268;L1_Mus2_dup1269;L1_Mus2_dup1270;L1_Mus2_dup1271;L1_Mus2_dup1272;L1_Mus2_dup1273;L1_Mus2_dup1274;L1_Mus2_dup1275;L1_Mus2_dup1276;L1_Mus2_dup1277;L1_Mus2_dup1278;L1_Mus2_dup1279;L1_Mus2_dup1280;L1_Mus2_dup1281;L1_Mus2_dup1282;L1_Mus2_dup1283;L1_Mus2_dup1284;L1_Mus2_dup1285;L1_Mus2_dup1286;L1_Mus2_dup1287;L1_Mus2_dup1288;L1_Mus2_dup1289;L1_Mus2_dup1290;L1_Mus2_dup1291;L1_Mus2_dup1292;L1_Mus2_dup1293;L1_Mus2_dup1294;L1_Mus2_dup1295;L1_Mus2_dup1296;L1_Mus2_dup1297;L1_Mus2_dup1298;L1_Mus2_dup1299;L1_Mus2_dup1300;L1_Mus2_dup1301;L1_Mus2_dup1302;L1_Mus2_dup1303;L1_Mus2_dup1304;L1_Mus2_dup1305;L1_Mus2_dup1306;L1_Mus2_dup1307;L1_Mus2_dup1308;L1_Mus2_dup1309;L1_Mus2_dup1310;L1_Mus2_dup1311;L1_Mus2_dup1312;L1_Mus2_dup1313;L1_Mus2_dup1314;L1_Mus2_dup1315;L1_Mus2_dup1316;L1_Mus2_dup1317;L1_Mus2_dup1318;L1_Mus2_dup1319;L1_Mus2_dup1320;L1_Mus2_dup1321;L1_Mus2_dup1322;L1_Mus2_dup1323;L1_Mus2_dup1324;L1_Mus2_dup1325;L1_Mus2_dup1326;L1_Mus2_dup1327;L1_Mus2_dup1328;L1_Mus2_dup1329;L1_Mus2_dup1330;L1_Mus2_dup1331;L1_Mus2_dup1332;L1_Mus2_dup1333;L1_Mus2_dup1334;L1_Mus2_dup1335;L1_Mus2_dup1336;L1_Mus2_dup1337;L1_Mus2_dup1338;L1_Mus2_dup1339;L1_Mus2_dup1340;L1_Mus2_dup1341;L1_Mus2_dup1342;L1_Mus2_dup1343;L1_Mus2_dup1344;L1_Mus2_dup1345;L1_Mus2_dup1346;L1_Mus2_dup1347;L1_Mus2_dup1348;L1_Mus2_dup1349;L1_Mus2_dup1350;L1_Mus2_dup1351;L1_Mus2_dup1352;L1_Mus2_dup1353;L1_Mus2_dup1354;L1_Mus2_dup1355;L1_Mus2_dup1356;L1_Mus2_dup1357;L1_Mus2_dup1358;L1_Mus2_dup1359;L1_Mus2_dup1360;L1_Mus2_dup1361;L1_Mus2_dup1362;L1_Mus2_dup1363;L1_Mus2_dup1364;L1_Mus2_dup1365;L1_Mus2_dup1366;L1_Mus2_dup1367;L1_Mus2_dup1368;L1_Mus2_dup1369;L1_Mus2_dup1370;L1_Mus2_dup1371;L1_Mus2_dup1372;L1_Mus2_dup1373;L1_Mus2_dup1374;L1_Mus2_dup1375;L1_Mus2_dup1376;L1_Mus2_dup1377;L1_Mus2_dup1378;L1_Mus2_dup1379;L1_Mus2_dup1380;L1_Mus2_dup1381;L1_Mus2_dup1382;L1_Mus2_dup1383;L1_Mus2_dup1384;L1_Mus2_dup1385;L1_Mus2_dup1386;L1_Mus2_dup1387;L1_Mus2_dup1388;L1_Mus2_dup1389;L1_Mus2_dup1390;L1_Mus2_dup1391;L1_Mus2_dup1392;L1_Mus2_dup1393;L1_Mus2_dup1394;L1_Mus2_dup1395;L1_Mus2_dup1396;L1_Mus2_dup1397;L1_Mus2_dup1398;L1_Mus2_dup1399;L1_Mus2_dup1400;L1_Mus2_dup1401;L1_Mus2_dup1402;L1_Mus2_dup1403;L1_Mus2_dup1404;L1_Mus2_dup1405;L1_Mus2_dup1406;L1_Mus2_dup1407;L1_Mus2_dup1408;L1_Mus2_dup1409;L1_Mus2_dup1410;L1_Mus2_dup1411;L1_Mus2_dup1412;L1_Mus2_dup1413;L1_Mus2_dup1414;L1_Mus2_dup1415;L1_Mus2_dup1416;L1_Mus2_dup1417;L1_Mus2_dup1418;L1_Mus2_dup1419;L1_Mus2_dup1420;L1_Mus2_dup1421;L1_Mus2_dup1422;L1_Mus2_dup1423;L1_Mus2_dup1424;L1_Mus2_dup1425;L1_Mus2_dup1426;L1_Mus2_dup1427;L1_Mus2_dup1428;L1_Mus2_dup1429;L1_Mus2_dup1430;L1_Mus2_dup1431;L1_Mus2_dup1432;L1_Mus2_dup1433;L1_Mus2_dup1434;L1_Mus2_dup1435;L1_Mus2_dup1436;L1_Mus2_dup1437;L1_Mus2_dup1438;L1_Mus2_dup1439;L1_Mus2_dup1440;L1_Mus2_dup1441;L1_Mus2_dup1442;L1_Mus2_dup1443;L1_Mus2_dup1444;L1_Mus2_dup1445;L1_Mus2_dup1446;L1_Mus2_dup1447;L1_Mus2_dup1448;L1_Mus2_dup1449;L1_Mus2_dup1450;L1_Mus2_dup1451;L1_Mus2_dup1452;L1_Mus2_dup1453;L1_Mus2_dup1454;L1_Mus2_dup1455;L1_Mus2_dup1456;L1_Mus2_dup1457;L1_Mus2_dup1458;L1_Mus2_dup1459;L1_Mus2_dup1460;L1_Mus2_dup1461;L1_Mus2_dup1462;L1_Mus2_dup1463;L1_Mus2_dup1464;L1_Mus2_dup1465;L1_Mus2_dup1466;L1_Mus2_dup1467;L1_Mus2_dup1468;L1_Mus2_dup1469;L1_Mus2_dup1470;L1_Mus2_dup1471;L1_Mus2_dup1472;L1_Mus2_dup1473;L1_Mus2_dup1474;L1_Mus2_dup1475;L1_Mus2_dup1476;L1_Mus2_dup1477;L1_Mus2_dup1478;L1_Mus2_dup1479;L1_Mus2_dup1480;L1_Mus2_dup1481;L1_Mus2_dup1482;L1_Mus2_dup1483;L1_Mus2_dup1484;L1_Mus2_dup1485;L1_Mus2_dup1486;L1_Mus2_dup1487;L1_Mus2_dup1488;L1_Mus2_dup1489;L1_Mus2_dup1490;L1_Mus2_dup1491;L1_Mus2_dup1492;L1_Mus2_dup1493;L1_Mus2_dup1494;L1_Mus2_dup1495;L1_Mus2_dup1496;L1_Mus2_dup1497;L1_Mus2_dup1498;L1_Mus2_dup1499;L1_Mus2_dup1500;L1_Mus2_dup1501;L1_Mus2_dup1502;L1_Mus2_dup1503;L1_Mus2_dup1504;L1_Mus2_dup1505;L1_Mus2_dup1506;L1_Mus2_dup1507;L1_Mus2_dup1508;L1_Mus2_dup1509;L1_Mus2_dup1510;L1_Mus2_dup1511;L1_Mus2_dup1512;L1_Mus2_dup1513;L1_Mus2_dup1514;L1_Mus2_dup1515;L1_Mus2_dup1516;L1_Mus2_dup1517;L1_Mus2_dup1518;L1_Mus2_dup1519;L1_Mus2_dup1520;L1_Mus2_dup1521;L1_Mus2_dup1522;L1_Mus2_dup1523;L1_Mus2_dup1524;L1_Mus2_dup1525;L1_Mus2_dup1526;L1_Mus2_dup1527;L1_Mus2_dup1528;L1_Mus2_dup1529;L1_Mus2_dup1530;L1_Mus2_dup1531;L1_Mus2_dup1532;L1_Mus2_dup1533;L1_Mus2_dup1534;L1_Mus2_dup1535;L1_Mus2_dup1536;L1_Mus2_dup1537;L1_Mus2_dup1538;L1_Mus2_dup1539;L1_Mus2_dup1540;L1_Mus2_dup1541;L1_Mus2_dup1542;L1_Mus2_dup1543;L1_Mus2_dup1544;L1_Mus2_dup1545;L1_Mus2_dup1546;L1_Mus2_dup1547;L1_Mus2_dup1548;L1_Mus2_dup1549;L1_Mus2_dup1550;L1_Mus2_dup1551;L1_Mus2_dup1552;L1_Mus2_dup1553;L1_Mus2_dup1554;L1_Mus2_dup1555;L1_Mus2_dup1556;L1_Mus2_dup1557;L1_Mus2_dup1558;L1_Mus2_dup1559;L1_Mus2_dup1560;L1_Mus2_dup1561;L1_Mus2_dup1562;L1_Mus2_dup1563;L1_Mus2_dup1564;L1_Mus2_dup1565;L1_Mus2_dup1566;L1_Mus2_dup1567;L1_Mus2_dup1568;L1_Mus2_dup1569;L1_Mus2_dup1570;L1_Mus2_dup1571;L1_Mus2_dup1572;L1_Mus2_dup1573;L1_Mus2_dup1574;L1_Mus2_dup1575;L1_Mus2_dup1576;L1_Mus2_dup1577;L1_Mus2_dup1578;L1_Mus2_dup1579;L1_Mus2_dup1580;L1_Mus2_dup1581;L1_Mus2_dup1582;L1_Mus2_dup1583;L1_Mus2_dup1584;L1_Mus2_dup1585;L1_Mus2_dup1586;L1_Mus2_dup1587;L1_Mus2_dup1588;L1_Mus2_dup1589;L1_Mus2_dup1590;L1_Mus2_dup1591;L1_Mus2_dup1592;L1_Mus2_dup1593;L1_Mus2_dup1594;L1_Mus2_dup1595;L1_Mus2_dup1596;L1_Mus2_dup1597;L1_Mus2_dup1598;L1_Mus2_dup1599;L1_Mus2_dup1600;L1_Mus2_dup1601;L1_Mus2_dup1602;L1_Mus2_dup1603;L1_Mus2_dup1604;L1_Mus2_dup1605;L1_Mus2_dup1606;L1_Mus2_dup1607;L1_Mus2_dup1608;L1_Mus2_dup1609;L1_Mus2_dup1610;L1_Mus2_dup1611;L1_Mus2_dup1612;L1_Mus2_dup1613;L1_Mus2_dup1614;L1_Mus2_dup1615;L1_Mus2_dup1616;L1_Mus2_dup1617;L1_Mus2_dup1618;L1_Mus2_dup1619;L1_Mus2_dup1620;L1_Mus2_dup1621;L1_Mus2_dup1622;L1_Mus2_dup1623;L1_Mus2_dup1624;L1_Mus2_dup1625;L1_Mus2_dup1626;L1_Mus2_dup1627;L1_Mus2_dup1628;L1_Mus2_dup1629;L1_Mus2_dup1630;L1_Mus2_dup1631;L1_Mus2_dup1632;L1_Mus2_dup1633;L1_Mus2_dup1634;L1_Mus2_dup1635;L1_Mus2_dup1636;L1_Mus2_dup1637;L1_Mus2_dup1638;L1_Mus2_dup1639;L1_Mus2_dup1640;L1_Mus2_dup1641;L1_Mus2_dup1642;L1_Mus2_dup1643;L1_Mus2_dup1644;L1_Mus2_dup1645;L1_Mus2_dup1646;L1_Mus2_dup1647;L1_Mus2_dup1648;L1_Mus2_dup1649;L1_Mus2_dup1650;L1_Mus2_dup1651;L1_Mus2_dup1652;L1_Mus2_dup1653;L1_Mus2_dup1654;L1_Mus2_dup1655;L1_Mus2_dup1656;L1_Mus2_dup1657;L1_Mus2_dup1658;L1_Mus2_dup1659;L1_Mus2_dup1660;L1_Mus2_dup1661;L1_Mus2_dup1662;L1_Mus2_dup1663;L1_Mus2_dup1664;L1_Mus2_dup1665;L1_Mus2_dup1666;L1_Mus2_dup1667;L1_Mus2_dup1668;L1_Mus2_dup1669;L1_Mus2_dup1670;L1_Mus2_dup1671;L1_Mus2_dup1672;L1_Mus2_dup1673;L1_Mus2_dup1674;L1_Mus2_dup1675;L1_Mus2_dup1676;L1_Mus2_dup1677;L1_Mus2_dup1678;L1_Mus2_dup1679;L1_Mus2_dup1680;L1_Mus2_dup1681;L1_Mus2_dup1682;L1_Mus2_dup1683;L1_Mus2_dup1684;L1_Mus2_dup1685;L1_Mus2_dup1686;L1_Mus2_dup1687;L1_Mus2_dup1688;L1_Mus2_dup1689;L1_Mus2_dup1690;L1_Mus2_dup1691;L1_Mus2;L1_Mus2_dup1;L1_Mus2_dup2;L1_Mus2_dup3;L1_Mus2_dup4;L1_Mus2_dup5;L1_Mus2_dup6;L1_Mus2_dup7;L1_Mus2_dup8;L1_Mus2_dup9;L1_Mus2_dup10;L1_Mus2_dup11;L1_Mus2_dup12;L1_Mus2_dup13;L1_Mus2_dup14;L1_Mus2_dup15;L1_Mus2_dup16;L1_Mus2_dup17;L1_Mus2_dup18;L1_Mus2_dup19;L1_Mus2_dup20;L1_Mus2_dup21;L1_Mus2_dup22;L1_Mus2_dup23;L1_Mus2_dup24;L1_Mus2_dup25;L1_Mus2_dup26;L1_Mus2_dup27;L1_Mus2_dup28;L1_Mus2_dup29;L1_Mus2_dup30;L1_Mus2_dup31;L1_Mus2_dup32;L1_Mus2_dup33;L1_Mus2_dup34;L1_Mus2_dup35;L1_Mus2_dup36;L1_Mus2_dup37;L1_Mus2_dup38;L1_Mus2_dup39;L1_Mus2_dup40;L1_Mus2_dup41;L1_Mus2_dup42;L1_Mus2_dup43;L1_Mus2_dup44;L1_Mus2_dup45;L1_Mus2_dup46;L1_Mus2_dup47;L1_Mus2_dup48;L1_Mus2_dup49;L1_Mus2_dup50;L1_Mus2_dup51;L1_Mus2_dup52;L1_Mus2_dup53;L1_Mus2_dup54;L1_Mus2_dup55;L1_Mus2_dup56;L1_Mus2_dup57;L1_Mus2_dup58;L1_Mus2_dup59;L1_Mus2_dup60;L1_Mus2_dup61;L1_Mus2_dup62;L1_Mus2_dup63;L1_Mus2_dup64;L1_Mus2_dup65;L1_Mus2_dup66;L1_Mus2_dup67;L1_Mus2_dup68;L1_Mus2_dup69;L1_Mus2_dup70;L1_Mus2_dup71;L1_Mus2_dup72;L1_Mus2_dup73;L1_Mus2_dup74;L1_Mus2_dup75;L1_Mus2_dup76;L1_Mus2_dup77;L1_Mus2_dup78;L1_Mus2_dup79;L1_Mus2_dup80;L1_Mus2_dup81;L1_Mus2_dup82;L1_Mus2_dup83;L1_Mus2_dup84;L1_Mus2_dup85;L1_Mus2_dup86;L1_Mus2_dup87;L1_Mus2_dup88;L1_Mus2_dup89;L1_Mus2_dup90;L1_Mus2_dup91;L1_Mus2_dup92;L1_Mus2_dup93;L1_Mus2_dup94;L1_Mus2_dup95;L1_Mus2_dup96;L1_Mus2_dup97;L1_Mus2_dup98;L1_Mus2_dup99;L1_Mus2_dup100;L1_Mus2_dup101;L1_Mus2_dup102;L1_Mus2_dup103;L1_Mus2_dup104;L1_Mus2_dup105;L1_Mus2_dup106;L1_Mus2_dup107;L1_Mus2_dup108;L1_Mus2_dup109;L1_Mus2_dup110;L1_Mus2_dup111;L1_Mus2_dup112;L1_Mus2_dup113;L1_Mus2_dup114;L1_Mus2_dup115;L1_Mus2_dup116;L1_Mus2_dup117;L1_Mus2_dup118;L1_Mus2_dup119;L1_Mus2_dup120;L1_Mus2_dup121;L1_Mus2_dup122;L1_Mus2_dup123;L1_Mus2_dup124;L1_Mus2_dup125;L1_Mus2_dup126;L1_Mus2_dup127;L1_Mus2_dup128;L1_Mus2_dup129;L1_Mus2_dup130;L1_Mus2_dup131;L1_Mus2_dup132;L1_Mus2_dup133;L1_Mus2_dup134;L1_Mus2_dup135;L1_Mus2_dup136;L1_Mus2_dup137;L1_Mus2_dup138;L1_Mus2_dup139;L1_Mus2_dup140;L1_Mus2_dup141;L1_Mus2_dup142;L1_Mus2_dup143;L1_Mus2_dup144;L1_Mus2_dup145;L1_Mus2_dup146;L1_Mus2_dup147;L1_Mus2_dup148;L1_Mus2_dup149;L1_Mus2_dup150;L1_Mus2_dup151;L1_Mus2_dup152;L1_Mus2_dup153;L1_Mus2_dup154;L1_Mus2_dup155;L1_Mus2_dup156;L1_Mus2_dup157;L1_Mus2_dup158;L1_Mus2_dup159;L1_Mus2_dup160;L1_Mus2_dup161;L1_Mus2_dup162;L1_Mus2_dup163;L1_Mus2_dup164;L1_Mus2_dup165;L1_Mus2_dup166;L1_Mus2_dup167;L1_Mus2_dup168;L1_Mus2_dup169;L1_Mus2_dup170;L1_Mus2_dup171;L1_Mus2_dup172;L1_Mus2_dup173;L1_Mus2_dup174;L1_Mus2_dup175;L1_Mus2_dup176;L1_Mus2_dup177;L1_Mus2_dup178;L1_Mus2_dup179;L1_Mus2_dup180;L1_Mus2_dup181;L1_Mus2_dup182;L1_Mus2_dup183;L1_Mus2_dup184;L1_Mus2_dup185;L1_Mus2_dup186;L1_Mus2_dup187;L1_Mus2_dup188;L1_Mus2_dup189;L1_Mus2_dup190;L1_Mus2_dup191;L1_Mus2_dup192;L1_Mus2_dup193;L1_Mus2_dup194;L1_Mus2_dup195;L1_Mus2_dup196;L1_Mus2_dup197;L1_Mus2_dup198;L1_Mus2_dup199;L1_Mus2_dup200;L1_Mus2_dup201;L1_Mus2_dup202;L1_Mus2_dup203;L1_Mus2_dup204;L1_Mus2_dup205;L1_Mus2_dup206;L1_Mus2_dup207;L1_Mus2_dup208;L1_Mus2_dup209;L1_Mus2_dup210;L1_Mus2_dup211;L1_Mus2_dup212;L1_Mus2_dup213;L1_Mus2_dup214;L1_Mus2_dup215;L1_Mus2_dup216;L1_Mus2_dup217;L1_Mus2_dup218;L1_Mus2_dup219;L1_Mus2_dup220;L1_Mus2_dup221;L1_Mus2_dup222;L1_Mus2_dup223;L1_Mus2_dup224;L1_Mus2_dup225;L1_Mus2_dup226;L1_Mus2_dup227;L1_Mus2_dup228;L1_Mus2_dup229;L1_Mus2_dup230;L1_Mus2_dup231;L1_Mus2_dup232;L1_Mus2_dup233;L1_Mus2_dup234;L1_Mus2_dup235;L1_Mus2_dup236;L1_Mus2_dup237;L1_Mus2_dup238;L1_Mus2_dup239;L1_Mus2_dup240;L1_Mus2_dup241;L1_Mus2_dup242;L1_Mus2_dup243;L1_Mus2_dup244;L1_Mus2_dup245;L1_Mus2_dup246;L1_Mus2_dup247;L1_Mus2_dup248;L1_Mus2_dup249;L1_Mus2_dup250;L1_Mus2_dup251;L1_Mus2_dup252;L1_Mus2_dup253;L1_Mus2_dup254;L1_Mus2_dup255;L1_Mus2_dup256;L1_Mus2_dup257;L1_Mus2_dup258;L1_Mus2_dup259;L1_Mus2_dup260;L1_Mus2_dup261;L1_Mus2_dup262;L1_Mus2_dup263;L1_Mus2_dup264;L1_Mus2_dup265;L1_Mus2_dup266;L1_Mus2_dup267;L1_Mus2_dup268;L1_Mus2_dup269;L1_Mus2_dup270;L1_Mus2_dup271;L1_Mus2_dup272;L1_Mus2_dup273;L1_Mus2_dup274;L1_Mus2_dup275;L1_Mus2_dup276;L1_Mus2_dup277;L1_Mus2_dup278;L1_Mus2_dup279;L1_Mus2_dup280;L1_Mus2_dup281;L1_Mus2_dup282;L1_Mus2_dup283;L1_Mus2_dup284;L1_Mus2_dup285;L1_Mus2_dup286;L1_Mus2_dup287;L1_Mus2_dup288;L1_Mus2_dup289;L1_Mus2_dup290;L1_Mus2_dup291;L1_Mus2_dup292;L1_Mus2_dup293;L1_Mus2_dup294;L1_Mus2_dup295;L1_Mus2_dup296;L1_Mus2_dup297;L1_Mus2_dup298;L1_Mus2_dup299;L1_Mus2_dup300;L1_Mus2_dup301;L1_Mus2_dup302;L1_Mus2_dup303;L1_Mus2_dup304;L1_Mus2_dup305;L1_Mus2_dup306;L1_Mus2_dup307;L1_Mus2_dup308;L1_Mus2_dup309;L1_Mus2_dup310;L1_Mus2_dup311;L1_Mus2_dup312;L1_Mus2_dup313;L1_Mus2_dup314;L1_Mus2_dup315;L1_Mus2_dup316;L1_Mus2_dup317;L1_Mus2_dup318;L1_Mus2_dup319;L1_Mus2_dup320;L1_Mus2_dup321;L1_Mus2_dup322;L1_Mus2_dup323;L1_Mus2_dup324;L1_Mus2_dup325;L1_Mus2_dup326;L1_Mus2_dup327;L1_Mus2_dup328;L1_Mus2_dup329;L1_Mus2_dup330;L1_Mus2_dup331;L1_Mus2_dup332;L1_Mus2_dup333;L1_Mus2_dup334;L1_Mus2_dup335;L1_Mus2_dup336;L1_Mus2_dup337;L1_Mus2_dup338;L1_Mus2_dup339;L1_Mus2_dup340;L1_Mus2_dup341;L1_Mus2_dup342;L1_Mus2_dup343;L1_Mus2_dup344;L1_Mus2_dup345;L1_Mus2_dup346;L1_Mus2_dup347;L1_Mus2_dup348;L1_Mus2_dup349;L1_Mus2_dup350;L1_Mus2_dup351;L1_Mus2_dup352;L1_Mus2_dup353;L1_Mus2_dup354;L1_Mus2_dup355;L1_Mus2_dup356;L1_Mus2_dup357;L1_Mus2_dup358;L1_Mus2_dup359;L1_Mus2_dup360;L1_Mus2_dup361;L1_Mus2_dup362;L1_Mus2_dup363;L1_Mus2_dup364;L1_Mus2_dup365;L1_Mus2_dup366;L1_Mus2_dup367;L1_Mus2_dup368;L1_Mus2_dup369;L1_Mus2_dup370;L1_Mus2_dup371;L1_Mus2_dup372;L1_Mus2_dup373;L1_Mus2_dup374;L1_Mus2_dup375;L1_Mus2_dup376;L1_Mus2_dup377;L1_Mus2_dup378;L1_Mus2_dup379;L1_Mus2_dup380;L1_Mus2_dup381;L1_Mus2_dup382;L1_Mus2_dup383;L1_Mus2_dup384;L1_Mus2_dup385;L1_Mus2_dup386;L1_Mus2_dup387;L1_Mus2_dup388;L1_Mus2_dup389;L1_Mus2_dup390;L1_Mus2_dup391;L1_Mus2_dup392;L1_Mus2_dup393;L1_Mus2_dup394;L1_Mus2_dup395;L1_Mus2_dup396;L1_Mus2_dup397;L1_Mus2_dup398;L1_Mus2_dup399;L1_Mus2_dup400;L1_Mus2_dup401;L1_Mus2_dup402;L1_Mus2_dup403;L1_Mus2_dup404;L1_Mus2_dup405;L1_Mus2_dup406;L1_Mus2_dup407;L1_Mus2_dup408;L1_Mus2_dup409;L1_Mus2_dup410;L1_Mus2_dup411;L1_Mus2_dup412;L1_Mus2_dup413;L1_Mus2_dup414;L1_Mus2_dup415;L1_Mus2_dup416;L1_Mus2_dup417;L1_Mus2_dup418;L1_Mus2_dup419;L1_Mus2_dup420;L1_Mus2_dup421;L1_Mus2_dup422;L1_Mus2_dup423;L1_Mus2_dup424;L1_Mus2_dup425;L1_Mus2_dup426;L1_Mus2_dup427;L1_Mus2_dup428;L1_Mus2_dup429;L1_Mus2_dup430;L1_Mus2_dup431;L1_Mus2_dup432;L1_Mus2_dup433;L1_Mus2_dup434;L1_Mus2_dup435;L1_Mus2_dup436;L1_Mus2_dup437;L1_Mus2_dup438;L1_Mus2_dup439;L1_Mus2_dup440;L1_Mus2_dup441;L1_Mus2_dup442;L1_Mus2_dup443;L1_Mus2_dup444;L1_Mus2_dup445;L1_Mus2_dup446;L1_Mus2_dup447;L1_Mus2_dup448;L1_Mus2_dup449;L1_Mus2_dup450;L1_Mus2_dup451;L1_Mus2_dup452;L1_Mus2_dup453;L1_Mus2_dup454;L1_Mus2_dup455;L1_Mus2_dup456;L1_Mus2_dup457;L1_Mus2_dup458;L1_Mus2_dup459;L1_Mus2_dup460;L1_Mus2_du	10747601;14939251;19398655;49544456;50462612;61996034;76807159;98434190;99478946;114687894;115075781;123205684;124252758;141426408;195296665;3327359;3327472;3328441;3535907;3556561;3557036;3562467;3652669;3952741;4272029;4295635;4296122;4389703;4631067;46	10748342;14942585;19398790;49547937;50463280;61997224;76810095;98437081;99483923;114690215;115082134;123208196;124256776;141427504;195297296;3327474;3328440;3328497;3536113;3556744;3558546;3562955;3652824;3952944;4272073;4296121;4296816;4389908;4631181;46	583.335	718.071	800.687	612.021	0.0350128	0.941752
L1_Mus3	L1_Mus3	Feature_from_UCSC_rmsk_table	repeat	1;1;1;1;1;1;1;1;1;1;1;1;1;1;1;1;1;1;1;1;1;1;1;1;1;1;1;1;1;1;1;1;1;1;1;1;1;1;1;1;1;1;1;1;1;1;1;1;1;1;1;1;1;1;1;1;1;1;1;1;1;1;1;1;1;1;1;1;1;1;1;1;1;1;1;1;1;1;1;1;1;1;1;1;1;1;1;1;1;1;1;1;1;1;1;1;1;1;1;1;1;1;1;1;1;1;1;1;1;1;1;1;1;1;1;1;1;1;1;1;1;1;1;1;1;1;1;1;1;1;1;1;1;1;1;1;1;1;1;1;1;1;1;1;1;1;1;1;1;1;1;1;1;1;1;1;1;1;1;1;1;1;1;1;1;1;1;1;1;1;1;1;1;1;1;1;1;1;1;1;1;1;1;1;1;1;1;1;1;1;1;1;1;1;1;1;1;1;1;1;1;1;1;1;1;1;1;1;1;1;1;1;1;1;1;1;1;1;1;1;1;1;1;1;1;1;1;1;1;1;1;1;1;1;1;1;1;1;1;1;1;1;1;1;1;1;1;1;1;1;1;1;1;1;1;1;1;1;1;1;1;1;1;1;1;1;1;1;1;1;1;1;1;1;1;1;1;1;1;1;1;1;1;1;1;1;1;1;1;1;1;1;1;1;1;1;1;1;1;1;1;1;1;1;1;1;1;1;1;1;1;1;1;1;1;1;1;1;1;1;1;1;1;1;1;1;1;1;1;1;1;1;1;1;1;1;1;1;1;1;1;1;1;1;1;1;1;1;1;1;1;1;1;1;1;1;1;1;1;1;1;1;1;1;1;1;1;1;1;1;1;1;1;1;1;1;1;1;1;1;1;1;1;1;1;1;1;1;1;1;1;1;1;1;1;1;1;1;1;1;1;1;1;1;1;1;1;1;1;1;1;1;1;1;1;1;1;1;1;1;1;1;1;1;1;1;1;1;1;1;1;1;1;1;1;1;1;1;1;1;1;1;1;1;1;1;1;1;1;1;1;1;1;1;1;1;1;1;1;1;1;1;1;1;1;1;1;1;1;1;1;1;1;1;1;1;1;1;1;1;1;1;1;1;1;1;1;1;1;1;1;1;1;1;1;1;1;1;1;1;1;1;1;1;1;1;1;1;1;1;1;1;1;1;1;1;1;1;1;1;1;1;1;1;1;1;1;1;1;1;1;1;1;1;1;1;1;1;1;1;1;1;1;1;1;1;1;1;1;1;1;1;1;1;1;1;1;1;1;1;1;1;1;1;1;1;1;1;1;1;1;1;1;1;1;1;1;1;1;1;1;1;1;1;1;1;1;1;1;1;1;1;1;1;1;1;1;1;1;1;1;1;1;1;1;1;1;1;1;1;1;1;1;1;1;1;1;1;1;1;1;1;1;1;1;1;1;1;1;1;1;1;1;1;1;1;1;1;1;1;1;1;1;1;1;1;1;1;1;1;1;1;1;1;1;1;1;1;1;1;1;1;1;1;1;1;1;1;1;1;1;1;1;1;1;1;1;1;1;1;1;1;1;1;1;1;1;1;1;1;1;1;1;1;1;1;1;1;1;1;1;1;1;1;1;1;1;1;1;1;1;1;1;1;1;1;1;1;1;1;1;1;1;1;1;1;1;1;1;1;1;1;1;1;1;1;1;1;1;1;1;1;1;1;1;1;1;1;1;1;1;1;1;1;1;1;1;1;1;1;1;1;1;1;1;1;1;1;1;1;1;1;1;1;1;1;1;1;1;1;1;1;1;1;1;1;1;1;1;1;1;1;1;1;1;1;1;1;1;1;1;1;1;1;1;1;1;1;1;1;1;1;1;1;1;1;1;1;1;1;1;1;1;1;1;1;1;1;1;1;1;1;1;1;1;1;1;1;1;1;1;1;1;1;1;1;1;1;1;1;1;1;1;1;1;1;1;1;1;1;1;1;1;1;1;1;1;1;1;1;1;1;1;1;1;1;1;1;1;1;1;1;1;1;1;1;1;1;1;1;1;1;1;1;1;1;1;1;1;1;1;1;1;1;1;1;1;1;1;1;1;1;1;1;1;1;1;1;1;1;1;1;1;1;1;1;1;1;1;1;1;1;1;1;1;1;1;1;1;1;1;1;1;1;1;1;1;1;1;1;1;1;1;1;1;1;1;1;1;1;1;1;1;1;1;1;1;1;1;1;1;1;1;1;1;1;1;1;1;1;1;1;1;1;1;1;1;1;1;1;1;1;1;1;1;1;1;1;1;1;1;1;1;1;1;1;1;1;1;1;1;1;1;1;1;1;1;1;1;1;1;1;1;1;1;1;1;1;1;1;1;1;1;1;1;1;1;1;1;1;1;1;1;1;1;1;1;1;1;1;1;1;1;1;1;1;1;1;1;1;1;1;1;1;1;1;1;1;1;1;1;1;1;1;1;1;1;1;1;1;1;1;1;1;1;1;1;1;1;1;1;1;1;1;1;1;1;1;1;1;1;1;1;1;1;1;1;1;1;1;1;1;1;1;1;1;1;1;1;1;1;1;1;1;1;1;1;1;1;1;1;1;1;1;1;1;1;1;1;1;1;1;1;1;1;1;1;1;1;1;1;1;1;1;1;1;1;1;1;1;1;1;1;1;1;1;1;1;1;1;1;1;1;1;1;1;1;1;1;1;1;1;1;1;1;1;1;1;1;1;1;1;1;1;1;1;1;1;1;1;1;1;1;1;1;1;1;1;1;1;1;1;1;1;1;1;1;1;1;1;1;1;1;1;1;1;1;1;1;1;1;1;1;1;1;1;1;1;1;1;1;1;1;1;1;1;1;1;1;1;1;1;1;1;1;1;1;1;1;1;1;1;1;1;1;1;1;1;1;1;1;1;1;1;1;1;1;1;1;1;1;1;1;1;1;1;1;1;1;1;1;1;1;1;1;1;1;1;1;1;1;1;1;1;1;1;1;1;1;1;1;1;1;1;1;1;1;1;1;1;1;1;1;1;1;1;1;1;1;1;1;1;1;1;1;1;1;1;1;1;1;1;1;1;1;1;1;1;1;1;1;1;1;1;1;1;1;1;1;1;1;1;1;1;1;1;1;1;1;1;1;1;1;1;1;1;1;1;1;1;1;1;1;1;1;1;1;1;1;1;1;1;1;1;1;1;1;1;1;1;1;1;1;1;1;1;1;1;1;1;1;1;1;1;1;1;1;1;1;1;1;1;1;1;1;1;1;1;1;1;1;1;1;1;1;1;1;1;1;1;1;1;1;1;1;1;1;1;1;1;1;1;1;1;1;1;1;1;1;1;1;1;1;1;1;1;1;1;1;1;1;1;1;1;1;1;1;1;1;1;1;1;1;1;1;1;1;1;1;1;1;1;1;1;1;1;1;1;1;1;1;1;1;1;1;1;1;1;1;1;1;1;1;1;1;1;1;1;1;1;1;1;1;1;1;1;1;1;1;1;1;1;1;1;1;1;1;1;1;1;1;1;1;1;1;1;1;1;1;1;1;1;1;1;1;1;1;1;1;1;1;1;1;1;1;1;1;1;1;1;1;1;1;1;1;1;1;1;1;1;1;1;1;1;1;1;1;1;1;1;1;1;1;1;1;1;1;1;1;1;1;1;1;1;1;1;1;1;1;1;1;1;1;1;1;1;1;1;1;1;1;1;1;1;1;1;1;1;1;1;1;1;1;1;1;1;1;1;1;1;1;1;1;1;1;1;1;1;1;1;1;1;1;1;1;1;1;1;1;1;1;1;1;1;1;1;1;1;1;1;1;1;1;1;1;1;1;1;1;1;1;1;1;1;1;1;1;1;1;1;1;1;1;1;1;1;1;1;1;1;1;1;1;1;1;1;1;1;1;1;1;1;1;1;1;1;1;1;1;1;1;1;1;1;1;1;1;1;1;1;1;1;1;1;1;1;1;1;1;1;1;1;1;1;1;1;1;1;1;1;1;1;1;1;1;1;1;1;1;1;1;1;1;1;1;1;1;1;1;1;1;1;1;1;1;1;1;1;1;1;1;1;1;1;1;1;1;1;1;1;1;1;1;1;1;1;1;1;1;1;1;1;1;1;1;1;1;1;1;1;1;1;1;1;1;1;1;1;1;1;1;1;1;1;1;1;1;1;1;1;1;1;1;1;1;1;1;1;1;1;1;1;1;1;1;1;1;1;1;1;1;1;1;1;1;1;1;1;1;1;1;1;1;1;1;1;1;1;1;1;1;1;1;1;1;1;1;1;1;1;1;1;1;1;1;1;1;1;1;1;1;1;1;1;1;1;1;1;1;1;1;1;1;1;1;1;1;1;1;1;1;1;1;1;1;1;1;1;1;1;1;1;1;1;1;1;1;1;1;1;1;1;1;1;1;1;1;1;1;1;1;1;1;1;1;1;1;1;1;1;1;1;1;1;1;1;1;1;1;1;1;1;1;1;1;1;1;1;1;1;1;1;1;1;1;1;1;1;1;1;1;1;1;1;1;1;1;1;1;1;1;1;1;1;1;1;1;1;1;1;1;1;1;1;1;1;1;1;1;1;1;1;1;1;1;1;1;1;1;1;1;1;1;1;1;1;1;1;1;1;1;1;1;1;1;1;1;1;1;1;1;1;1;1;1;1;1;1;1;1;1;1;1;1;1;1;1;1;1;1;1;1;1;1;1;1;1;1;1;1;1;1;1;1;1;1;1;1;1;1;1;1;1;1;1;1;1;1;1;1;1;1;1;1;1;1;1;1;1;1;1;1;1;1;1;1;1;1;1;1;1;1;1;1;1;1;1;1;1;1;1;1;1;1;1;1;1;1;1;1;1;1;1;1;1;1;1;1;1;1;1;1;1;1;1;1;1;1;1;1;1;1;1;1;1;1;1;1;1;1;1;1;1;1;1;1;1;1;1;1;1;1;1;1;1;1;1;1;1;1;1;1;1;1;1;1;1;1;1;1;1;1;1;1;1;1;1;1;1;1;1;1;1;1;1;1;1;1;1;1;1;1;1;1;1;1;1;1;1;1;1;1;1;1;1;1;1;1;1;1;1;1;1;1;1;1;1;1;1;1;1;1;1;1;1;1;1;1;1;1;1;1;1;1;1;1;1;1;1;1;1;1;1;1;1;1;1;1;1;1;1;1;1;1;1;1;1;1;1;1;1;1;1;1;1;1;1;1;1;1;1;1;1;1;1;1;1;1;1;1;1;1;1;1;1;1;1;1;1;1;1;1;1;1;1;1;1;1;1;1;1;1;1;1;1;1;1;1;1;1;1;1;1;1;1;1;1;1;1;1;1;1;1;1;1;1;1;1;1;1;1;1;1;1;1;1;1;1;1;1;1;1;1;1;1;1;1;1;1;1;1;1;1;1;1;1;1;1;1;1;1;1;1;1;1;1;1;1;1;1;1;1;1;1;1;1;1;1;1;1;1;1;1;1;1;1;1;1;1;1;1;1;1;1;1;1;1;1;1;1;1;1;1;1;1;1;1;1;1;1;1;1;1;1;1;1;1;1;1;1;1;1;1;1;1;1;1;1;1;1;1;1;1;1;1;1;1;1;1;1;1;1;1;1;1;1;1;1;1;1;1;1;1;1;1;1;1;1;1;1;1;1;1;1;1;1;1;1;1;1;1;1;1;1;1;1;1;1;1;1;1;1;1;1;1;1;1;1;1;1;1;1;1;1;1;1;1;1;1;1;1;1;1;1;1;1;1;1;1;1;1;1;1;1;1;1;1;1;1;1;1;1;1;1;1;1;1;1;1;1;1;1;1;1;1;1;1;1;1;1;1;1;1;1;1;1;1;1;1;1;1;1;1;1;1;1;1;1;1;1;1;1;1;1;1;1;1;1;1;1;1;1;1;1;1;1;1;1;1;1;1;1;1;1;1;1;1;1;1;1;1;1;1;1;1;1;1;1;1;1;1;1;1;1;1;1;1;1;1;1;1;1;1;1;1;1;1;1;1;1;1;1;1;1;1;1;1;1;1;1;1;1;1;1;1;1;1;1;1;1;1;1;1;1;1;1;1;1;1;1;1;1;1;1;1;1;1;1;1;1;1;1;1;1;1;1;1;1;1;1;1;1;1;1;1;1;1;1;1;1;1;1;1;1;1;1;1;1;1;1;1;1;1;1;1;1;1;1;1;1;1;1;1;1;1;1;1;1;1;1;1;1;1;1;1;1;1;1;1;1;1;1;1;1;1;1;1;1;1;1;1;1;1;1;1;1;1;1;1;1;1;1;1;1;1;1;1;1;1;1;1;1;1;1;1;1;1;1;1;1;1;1;1;1;1;1;1;1;1;1;1;1;1;1;1;1;1;1;1;1;1;1;1;1;1;1;1;1;1;1;1;1;1;1;1;1;1;1;1;1;1;1;1;1;1;1;1;1;1;1;1;1;1;1;1;1;1;1;1;1;1;1;1;1;1;1;1;1;1;1;1;1;1;1;1;1;1;1;1;1;1;1;1;1;1;1;1;1;1;1;1;1;1;1;1;1;1;1;1;1;1;1;1;1;1;1;1;1;1;1;1;1;1;1;1;1;1;1;1;1;1;1;1;1;1;1;1;1;1;1;1;1;1;1;1;1;1;1;1;1;1;1;1;1;1;1;1;1;1;1;1;1;1;1;1;1;1;1;1;1;1;1;1;1;1;1;1;1;1;1;1;1;1;1;1;1;1;1;1;1;1;1;1;1;1;1;1;1;1;1;1;1;1;1;1;1;1;1;1;1;1;1;1;1;1;1;1;1;1;1;1;1;1;1;1;1;1;1;1;1;1;1;1;1;1;1;1;1;1;1;1;1;1;1;1;1;1;1;1;1;1;1;1;1;1;1;1;1;1;1;1;1;1;1;1;1;1;1;1;1;1;1;1;1;1;1;1;1;1;1;1;1;1;1;1;1;1;1;1;1;1;1;1;1;1;1;1;1;1;1;1;1;1;1;1;1;1;1;1;1;1;1;1;1;1;1;1;1;1;1;1;1;1;1;1;1;1;1;1;1;1;1;1;1;1;1;1;1;1;1;1;1;1;1;1;1;1;1;1;1;1;1;1;1;1;1;1;1;1;1;1;1;1;1;1;1;1;1;1;1;1;1;1;1;1;1;1;1;1;1;1;1;1;1;1;1;1;1;1;1;1;1;1;1;1;1;1;1;1;1;1;1;1;1;1;1;1;1;1;1;1;1;1;1;1;1;1;1;1;1;1;1;1;1;1;1;1;1;1;1;1;1;1;1;1;1;1;1;1;1;1;1;1;1;1;1;1;1;1;1;1;1;1;1;1;1;1;1;1;1;1;1;1;1;1;1;1;1;1;1;1;1;1;1;1;1;1;1;1;1;1;1;1;1;1;1;1;1;1;1;1;1;1;1;1;1;1;1;1;1;1;1;1;1;1;1;1;1;1;1;1;1;1;1;1;1;1;1;1;1;1;1;1;1;1;1;1;1;1;1;1;1;1;1;1;1;1;1;1;1;1;1;1;1;1;1;1;1;1;1;1;1;1;1;1;1;1;1;1;1;1;1;1;1;1;1;1;1;1;1;1;1;1;1;1;1;1;1;1;1;1;1;1;1;1;1;1;1;1;1;1;1;1;1;1;1;1;1;1;1;1;1;1;1;1;1;1;1;1;1;1;1;1;1;1;1;1;1;1;1;1;1;1;1;1;1;1;1;1;1;1;1;1;1;1;1;1;1;1;1;1;1;1;1;1;1;1;1;1;1;1;1;1;1;1;1;1;1;1;1;1;1;1;1;1;1;1;1;1;1;1;1;1;1;1;1;1;1;1;1;1;1;1;1;1;1;1;1;1;1;1;1;1;1;1;1;1;1;1;1;1;1;1;1;1;1;1;1;1;1;1;1;1;1;1;1;1;1;1;1;1;1;1;1;2;2;2;2;2;2;2;2;2;2;2;2;2;2;2;2;2;2;2;2;2;2;2;2;2;2;2;2;2;2;2;2;2;2;2;2;2;2;2;2;2;2;2;2;2;2;2;2;2;2;2;2;2;2;2;2;2;2;2;2;2;2;2;2;2;2;2;2;2;2;2;2;2;2;2;2;2;2;2;2;2;2;2;2;2;2;2;2;2;2;2;2;2;2;2;2;2;2;2;2;2;2;2;2;2;2;2;2;2;2;2;2;2;2;2;2;2;2;2;2;2;2;2;2;2;2;2;2;2;2;2;2;2;2;2;2;2;2;2;2;2;2;2;2;2;2;2;2;2;2;2;2;2;2;2;2;2;2;2;2;2;2;2;2;2;2;2;2;2;2;2;2;2;2;2;2;2;2;2;2;2;2;2;2;2;2;2;2;2;2;2;2;2;2;2;2;2;2;2;2;2;2;2;2;2;2;2;2;2;2;2;2;2;2;2;2;2;2;2;2;2;2;2;2;2;2;2;2;2;2;2;2;2;2;2;2;2;2;2;2;2;2;2;2;2;2;2;2;2;2;2;2;2;2;2;2;2;2;2;2;2;2;2;2;2;2;2;2;2;2;2;2;2;2;2;2;2;2;2;2;2;2;2;2;2;2;2;2;2;2;2;2;2;2;2;2;2;2;2;2;2;2;2;2;2;2;2;2;2;2;2;2;2;2;2;2;2;2;2;2;2;2;2;2;2;2;2;2;2;2;2;2;2;2;2;2;2;2;2;2;2;2;2;2;2;2;2;2;2;2;2;2;2;2;2;2;2;2;2;2;2;2;2;2;2;2;2;2;2;2;2;2;2;2;2;2;2;2;2;2;2;2;2;2;2;2;2;2;2;2;2;2;2;2;2;2;2;2;2;2;2;2;2;2;2;2;2;2;2;2;2;2;2;2;2;2;2;2;2;2;2;2;2;2;2;2;2;2;2;2;2;2;2;2;2;2;2;2;2;2;2;2;2;2;2;2;2;2;2;2;2;2;2;2;2;2;2;2;2;2;2;2;2;2;2;2;2;2;2;2;2;2;2;2;2;2;2;2;2;2;2;2;2;2;2;2;2;2;2;2;2;2;2;2;2;2;2;2;2;2;2;2;2;2;2;2;2;2;2;2;2;2;2;2;2;2;2;2;2;2;2;2;2;2;2;2;2;2;2;2;2;2;2;2;2;2;2;2;2;2;2;2;2;2;2;2;2;2;2;2;2;2;2;2;2;2;2;2;2;2;2;2;2;2;2;2;2;2;2;2;2;2;2;2;2;2;2;2;2;2;2;2;2;2;2;2;2;2;2;2;2;2;2;2;2;2;2;2;2;2;2;2;2;2;2;2;2;2;2;2;2;2;2;2;2;2;2;2;2;2;2;2;2;2;2;2;2;2;2;2;2;2;2;2;2;2;2;2;2;2;2;2;2;2;2;2;2;2;2;2;2;2;2;2;2;2;2;2;2;2;2;2;2;2;2;2;2;2;2;2;2;2;2;2;2;2;2;2;2;2;2;2;2;2;2;2;2;2;2;2;2;2;2;2;2;2;2;2;2;2;2;2;2;2;2;2;2;2;2;2;2;2;2;2;2;2;2;2;2;2;2;2;2;2;2;2;2;2;2;2;2;2;2;2;2;2;2;2;2;2;2;2;2;2;2;2;2;2;2;2;2;2;2;2;2;2;2;2;2;2;2;2;2;2;2;2;2;2;2;2;2;2;2;2;2;2;2;2;2;2;2;2;2;2;2;2;2;2;2;2;2;2;2;2;2;2;2;2;2;2;2;2;2;2;2;2;2;2;2;2;2;2;2;2;2;2;2;2;2;2;2;2;2;2;2;2;2;2;2;2;2;2;2;2;2;2;2;2;2;2;2;2;2;2;2;2;2;2;2;2;2;2;2;2;2;2;2;2;2;2;2;2;2;2;2;2;2;2;2;2;2;2;2;2;2;2;2;2;2;2;2;2;2;2;2;2;2;2;2;2;2;2;2;2;2;2;2;2;2;2;2;2;2;2;2;2;2;2;2;2;2;2;2;2;2;2;2;2;2;2;2;2;2;2;2;2;2;2;2;2;2;2;2;2;2;2;2;2;2;2;2;2;2;2;2;2;2;2;2;2;2;2;2;2;2;2;2;2;2;2;2;2;2;2;2;2;2;2;2;2;2;2;2;2;2;2;2;2;2;2;2;2;2;2;2;2;2;2;2;2;2;2;2;2;2;2;2;2;2;2;2;2;2;2;2;2;2;2;2;2;2;2;2;2;2;2;2;2;2;2;2;2;2;2;2;2;2;2;2;2;2;2;2;2;2;2;2;2;2;2;2;2;2;2;2;2;2;2;2;2;2;2;2;2;2;2;2;2;2;2;2;2;2;2;2;2;2;2;2;2;2;2;2;2;2;2;2;2;2;2;2;2;2;2;2;2;2;2;2;2;2;2;2;2;2;2;2;2;2;2;2;2;2;2;2;2;2;2;2;2;2;2;2;2;2;2;2;2;2;2;2;2;2;2;2;2;2;2;2;2;2;2;2;2;2;2;2;2;2;2;2;2;2;2;2;2;2;2;2;2;2;2;2;2;2;2;2;2;2;2;2;2;2;2;2;2;2;2;2;2;2;2;2;2;2;2;2;2;2;2;2;2;2;2;2;2;2;2;2;2;2;2;2;2;2;2;2;2;2;2;2;2;2;2;2;2;2;2;2;2;2;2;2;2;2;2;2;2;2;2;2;2;2;2;2;2;2;2;2;2;2;2;2;2;2;2;2;2;2;2;2;2;2;2;2;2;2;2;2;2;2;2;2;2;2;2;2;2;2;2;2;2;2;2;2;2;2;2;2;2;2;2;2;2;2;2;2;2;2;2;2;2;2;2;2;2;2;2;2;2;2;2;2;2;2;2;2;2;2;2;2;2;2;2;2;2;2;2;2;2;2;2;2;2;2;2;2;2;2;2;2;2;2;2;2;2;2;2;2;2;2;2;2;2;2;2;2;2;2;2;2;2;2;2;2;2;2;2;2;2;2;2;2;2;2;2;2;2;2;2;2;2;2;2;2;2;2;2;2;2;2;2;2;2;2;2;2;2;2;2;2;2;2;2;2;2;2;2;2;2;2;2;2;2;2;2;2;2;2;2;2;2;2;2;2;2;2;2;2;2;2;2;2;2;2;2;2;2;2;2;2;2;2;2;2;2;2;2;2;2;2;2;2;2;2;2;2;2;2;2;2;2;2;2;2;2;2;2;2;2;2;2;2;2;2;2;2;2;2;2;2;2;2;2;2;2;2;2;2;2;2;2;2;2;2;2;2;2;2;2;2;2;2;2;2;2;2;2;2;2;2;2;2;2;2;2;2;2;2;2;2;2;2;2;2;2;2;2;2;2;2;2;2;2;2;2;2;2;2;2;2;2;2;2;2;2;2;2;2;2;2;2;2;2;2;2;2;2;2;2;2;2;2;2;2;2;2;2;2;2;2;2;2;2;2;2;2;2;2;2;2;2;2;2;2;2;2;2;2;2;2;2;2;2;2;2;2;2;2;2;2;2;2;2;2;2;2;2;2;2;2;2;2;2;2;2;2;2;2;2;2;2;2;2;2;2;2;2;2;2;2;2;2;2;2;2;2;2;2;2;2;2;2;2;2;2;2;2;2;2;2;2;2;2;2;2;2;2;2;2;2;2;2;2;2;2;2;2;2;2;2;2;2;2;2;2;2;2;2;2;2;2;2;2;2;2;2;2;2;2;2;2;2;2;2;2;2;2;2;2;2;2;2;2;2;2;2;2;2;2;2;2;2;2;2;2;2;2;2;2;2;2;2;2;2;2;2;2;2;2;2;2;2;2;2;2;2;2;2;2;2;2;2;2;2;2;2;2;2;2;2;2;2;2;2;2;2;2;2;2;2;2;2;2;2;2;2;2;2;2;2;2;2;2;2;2;2;2;2;2;2;2;2;2;2;2;2;2;2;2;2;2;2;2;2;2;2;2;2;2;2;2;2;2;2;2;2;2;2;2;2;2;2;2;2;2;2;2;2;2;2;2;2;2;2;2;2;2;2;2;2;2;2;2;2;2;2;2;2;2;2;2;2;2;2;2;2;2;2;2;2;2;2;2;2;2;2;2;2;2;2;2;2;2;2;2;2;2;2;2;2;2;2;2;2;2;2;2;2;2;2;2;2;2;2;2;2;2;2;2;2;2;2;2;2;2;2;2;2;2;2;2;2;2;2;2;2;2;2;2;2;2;2;2;2;2;2;2;2;2;2;2;2;2;2;2;2;2;2;2;2;2;2;2;2;2;2;2;2;2;2;2;2;2;2;2;2;2;2;2;2;2;2;2;2;2;2;2;2;2;2;2;2;2;2;2;2;2;2;2;2;2;2;2;2;2;2;2;2;2;2;2;2;2;2;2;2;2;2;2;2;2;2;2;2;2;2;2;2;2;2;2;2;2;2;2;2;2;2;2;2;2;2;2;2;2;2;2;2;2;2;2;2;2;2;2;2;2;2;2;2;2;2;2;2;2;2;2;2;2;2;2;2;2;2;2;2;2;2;2;2;2;2;2;2;2;2;2;2;2;2;2;2;2;2;2;2;2;2;2;2;2;2;2;2;2;2;2;2;2;2;2;2;2;2;2;2;2;2;2;2;2;2;2;2;2;2;2;2;2;2;2;2;2;2;2;2;2;2;2;2;2;2;2;2;2;2;2;2;2;2;2;2;2;2;2;2;2;2;2;2;2;2;2;2;2;2;2;2;2;2;2;2;2;2;2;2;2;2;2;2;2;2;2;2;2;2;2;2;2;2;2;2;2;2;2;2;2;2;2;2;2;2;2;2;2;2;2;2;2;2;2;2;2;2;2;2;2;2;2;2;2;2;2;2;2;2;2;2;2;2;2;2;2;2;2;2;2;2;2;2;2;2;2;2;2;2;2;2;2;2;2;2;2;2;2;2;2;2;2;2;2;2;2;2;2;2;2;2;2;2;2;2;2;2;2;2;2;2;2;2;2;2;2;2;2;2;2;2;2;2;2;2;2;2;2;2;2;2;2;2;2;2;2;2;2;2;2;2;2;2;2;2;2;2;2;2;2;2;2;2;2;2;2;2;2;2;2;2;2;2;2;2;2;2;2;2;2;2;2;2;2;2;2;2;2;2;2;2;2;2;2;2;2;2;2;2;2;2;2;2;2;2;2;2;2;2;2;2;2;2;2;2;2;2;2;2;2;2;2;2;2;2;2;2;2;2;2;2;2;2;2;2;2;2;2;2;2;2;2;2;2;2;2;2;2;2;2;2;2;2;2;2;2;2;2;2;2;2;2;2;2;2;2;2;2;2;2;2;2;2;2;2;2;2;2;2;2;2;2;2;2;2;2;2;2;2;2;2;2;2;2;2;2;2;2;2;2;2;2;2;2;2;2;2;2;2;2;2;2;2;2;2;2;2;2;2;2;2;2;2;2;2;2;2;2;2;2;2;2;2;2;2;2;2;2;2;2;2;2;2;2;2;2;2;2;2;2;2;2;2;2;2;2;2;2;2;2;2;2;2;2;2;2;2;2;2;2;2;2;2;2;2;2;2;2;2;2;2;2;2;2;2;2;2;2;2;2;2;2;2;2;2;2;2;2;2;2;2;2;2;2;2;2;2;2;2;2;2;2;2;2;2;2;2;2;2;2;2;2;2;2;2;2;2;2;2;2;2;2;2;2;2;2;2;2;2;2;2;2;2;2;2;2;2;2;2;2;2;2;2;2;2;2;2;2;2;2;2;2;2;2;2;2;2;2;2;2;2;2;2;2;2;2;2;2;2;2;2;2;2;2;2;2;2;2;2;2;2;2;2;2;2;2;2;2;2;2;2;2;2;2;2;2;2;2;2;2;2;2;2;2;2;2;2;2;2;2;2;2;2;2;2;2;2;2;2;2;2;2;2;2;2;2;2;2;2;2;2;2;2;2;2;2;2;2;2;2;2;2;2;2;2;2;2;2;2;2;2;2;2;2;2;2;2;2;2;2;2;2;2;2;2;2;2;2;2;2;2;2;2;2;2;2;2;2;2;2;2;2;2;2;2;2;2;2;2;2;2;2;2;2;2;2;2;2;2;2;2;2;2;2;2;2;2;2;2;2;2;2;2;2;2;2;2;2;2;2;2;2;2;2;2;3;3;3;3;3;3;3;3;3;3;3;3;3;3;3;3;3;3;3;3;3;3;3;3;3;3;3;3;3;3;3;3;3;3;3;3;3;3;3;3;3;3;3;3;3;3;3;3;3;3;3;3;3;3;3;3;3;3;3;3;3;3;3;3;3;3;3;3;3;3;3;3;3;3;3;3;3;3;3;3;3;3;3;3;3;3;3;3;3;3;3;3;3;3;3;3;3;3;3;3;3;3;3;3;3;3;3;3;3;3;3;3;3;3;3;3;3;3;3;3;3;3;3;3;3;3;3;3;3;3;3;3;3;3;3;3;3;3;3;3;3;3;3;3;3;3;3;3;3;3;3;3;3;3;3;3;3;3;3;3;3;3;3;3;3;3;3;3;3;3;3;3;3;3;3;3;3;3;3;3;3;3;3;3;3;3;3;3;3;3;3;3;3;3;3;3;3;3;3;3;3;3;3;3;3;3;3;3;3;3;3;3;3;3;3;3;3;3;3;3;3;3;3;3;3;3;3;3;3;3;3;3;3;3;3;3;3;3;3;3;3;3;3;3;3;3;3;3;3;3;3;3;3;3;3;3;3;3;3;3;3;3;3;3;3;3;3;3;3;3;3;3;3;3;3;3;3;3;3;3;3;3;3;3;3;3;3;3;3;3;3;3;3;3;3;3;3;3;3;3;3;3;3;3;3;3;3;3;3;3;3;3;3;3;3;3;3;3;3;3;3;3;3;3;3;3;3;3;3;3;3;3;3;3;3;3;3;3;3;3;3;3;3;3;3;3;3;3;3;3;3;3;3;3;3;3;3;3;3;3;3;3;3;3;3;3;3;3;3;3;3;3;3;3;3;3;3;3;3;3;3;3;3;3;3;3;3;3;3;3;3;3;3;3;3;3;3;3;3;3;3;3;3;3;3;3;3;3;3;3;3;3;3;3;3;3;3;3;3;3;3;3;3;3;3;3;3;3;3;3;3;3;3;3;3;3;3;3;3;3;3;3;3;3;3;3;3;3;3;3;3;3;3;3;3;3;3;3;3;3;3;3;3;3;3;3;3;3;3;3;3;3;3;3;3;3;3;3;3;3;3;3;3;3;3;3;3;3;3;3;3;3;3;3;3;3;3;3;3;3;3;3;3;3;3;3;3;3;3;3;3;3;3;3;3;3;3;3;3;3;3;3;3;3;3;3;3;3;3;3;3;3;3;3;3;3;3;3;3;3;3;3;3;3;3;3;3;3;3;3;3;3;3;3;3;3;3;3;3;3;3;3;3;3;3;3;3;3;3;3;3;3;3;3;3;3;3;3;3;3;3;3;3;3;3;3;3;3;3;3;3;3;3;3;3;3;3;3;3;3;3;3;3;3;3;3;3;3;3;3;3;3;3;3;3;3;3;3;3;3;3;3;3;3;3;3;3;3;3;3;3;3;3;3;3;3;3;3;3;3;3;3;3;3;3;3;3;3;3;3;3;3;3;3;3;3;3;3;3;3;3;3;3;3;3;3;3;3;3;3;3;3;3;3;3;3;3;3;3;3;3;3;3;3;3;3;3;3;3;3;3;3;3;3;3;3;3;3;3;3;3;3;3;3;3;3;3;3;3;3;3;3;3;3;3;3;3;3;3;3;3;3;3;3;3;3;3;3;3;3;3;3;3;3;3;3;3;3;3;3;3;3;3;3;3;3;3;3;3;3;3;3;3;3;3;3;3;3;3;3;3;3;3;3;3;3;3;3;3;3;3;3;3;3;3;3;3;3;3;3;3;3;3;3;3;3;3;3;3;3;3;3;3;3;3;3;3;3;3;3;3;3;3;3;3;3;3;3;3;3;3;3;3;3;3;3;3;3;3;3;3;3;3;3;3;3;3;3;3;3;3;3;3;3;3;3;3;3;3;3;3;3;3;3;3;3;3;3;3;3;3;3;3;3;3;3;3;3;3;3;3;3;3;3;3;3;3;3;3;3;3;3;3;3;3;3;3;3;3;3;3;3;3;3;3;3;3;3;3;3;3;3;3;3;3;3;3;3;3;3;3;3;3;3;3;3;3;3;3;3;3;3;3;3;3;3;3;3;3;3;3;3;3;3;3;3;3;3;3;3;3;3;3;3;3;3;3;3;3;3;3;3;3;3;3;3;3;3;3;3;3;3;3;3;3;3;3;3;3;3;3;3;3;3;3;3;3;3;3;3;3;3;3;3;3;3;3;3;3;3;3;3;3;3;3;3;3;3;3;3;3;3;3;3;3;3;3;3;3;3;3;3;3;3;3;3;3;3;3;3;3;3;3;3;3;3;3;3;3;3;3;3;3;3;3;3;3;3;3;3;3;3;3;3;3;3;3;3;3;3;3;3;3;3;3;3;3;3;3;3;3;3;3;3;3;3;3;3;3;3;3;3;3;3;3;3;3;3;3;3;3;3;3;3;3;3;3;3;3;3;3;3;3;3;3;3;3;3;3;3;3;3;3;3;3;3;3;3;3;3;3;3;3;3;3;3;3;3;3;3;3;3;3;3;3;3;3;3;3;3;3;3;3;3;3;3;3;3;3;3;3;3;3;3;3;3;3;3;3;3;3;3;3;3;3;3;3;3;3;3;3;3;3;3;3;3;3;3;3;3;3;3;3;3;3;3;3;3;3;3;3;3;3;3;3;3;3;3;3;3;3;3;3;3;3;3;3;3;3;3;3;3;3;3;3;3;3;3;3;3;3;3;3;3;3;3;3;3;3;3;3;3;3;3;3;3;3;3;3;3;3;3;3;3;3;3;3;3;3;3;3;3;3;3;3;3;3;3;3;3;3;3;3;3;3;3;3;3;3;3;3;3;3;3;3;3;3;3;3;3;3;3;3;3;3;3;3;3;3;3;3;3;3;3;3;3;3;3;3;3;3;3;3;3;3;3;3;3;3;3;3;3;3;3;3;3;3;3;3;3;3;3;3;3;3;3;3;3;3;3;3;3;3;3;3;3;3;3;3;3;3;3;3;3;3;3;3;3;3;3;3;3;3;3;3;3;3;3;3;3;3;3;3;3;3;3;3;3;3;3;3;3;3;3;3;3;3;3;3;3;3;3;3;3;3;3;3;3;3;3;3;3;3;3;3;3;3;3;3;3;3;3;3;3;3;3;3;3;3;3;3;3;3;3;3;3;3;3;3;3;3;3;3;3;3;3;3;3;3;3;3;3;3;3;3;3;3;3;3;3;3;3;3;3;3;3;3;3;3;3;3;3;3;3;3;3;3;3;3;3;3;3;3;3;3;3;3;3;3;3;3;3;3;3;3;3;3;3;3;3;3;3;3;3;3;3;3;3;3;3;3;3;3;3;3;3;3;3;3;3;3;3;3;3;3;3;3;3;3;3;3;3;3;3;3;3;3;3;3;3;3;3;3;3;3;3;3;3;3;3;3;3;3;3;3;3;3;3;3;3;3;3;3;3;3;3;3;3;3;3;3;3;3;3;3;3;3;3;3;3;3;3;3;3;3;3;3;3;3;3;3;3;3;3;3;3;3;3;3;3;3;3;3;3;3;3;3;3;3;3;3;3;3;3;3;3;3;3;3;3;3;3;3;3;3;3;3;3;3;3;3;3;3;3;3;3;3;3;3;3;3;3;3;3;3;3;3;3;3;3;3;3;3;3;3;3;3;3;3;3;3;3;3;3;3;3;3;3;3;3;3;3;3;3;3;3;3;3;3;3;3;3;3;3;3;3;3;3;3;3;3;3;3;3;3;3;3;3;3;3;3;3;3;3;3;3;3;3;3;3;3;3;3;3;3;3;3;3;3;3;3;3;3;3;3;3;3;3;3;3;3;3;3;3;3;3;3;3;3;3;3;3;3;3;3;3;3;3;3;3;3;3;3;3;3;3;3;3;3;3;3;3;3;3;3;3;3;3;3;3;3;3;3;3;3;3;3;3;3;3;3;3;3;3;3;3;3;3;3;3;3;3;3;3;3;3;3;3;3;3;3;3;3;3;3;3;3;3;3;3;3;3;3;3;3;3;3;3;3;3;3;3;3;3;3;3;3;3;3;3;3;3;3;3;3;3;3;3;3;3;3;3;3;3;3;3;3;3;3;3;3;3;3;3;3;3;3;3;3;3;3;3;3;3;3;3;3;3;3;3;3;3;3;3;3;3;3;3;3;3;3;3;3;3;3;3;3;3;3;3;3;3;3;3;3;3;3;3;3;3;3;3;3;3;3;3;3;3;3;3;3;3;3;3;3;3;3;3;3;3;3;3;3;3;3;3;3;3;3;3;3;3;3;3;3;3;3;3;3;3;3;3;3;3;3;3;3;3;3;3;3;3;3;3;3;3;3;3;3;3;3;3;3;3;3;3;3;3;3;3;3;3;3;3;3;3;3;3;3;3;3;3;3;3;3;3;3;3;3;3;3;3;3;3;3;3;3;3;3;3;3;3;3;3;3;3;3;3;3;3;3;3;3;3;3;3;3;3;3;3;3;3;3;3;3;3;3;3;3;3;3;3;3;3;3;3;3;3;3;3;3;3;3;3;3;3;3;3;3;3;3;3;3;3;3;3;3;3;3;3;3;3;3;3;3;3;3;3;3;3;3;3;3;3;3;3;3;3;3;3;3;3;3;3;3;3;3;3;3;3;3;3;3;3;3;3;3;3;3;3;3;3;3;3;3;3;3;3;3;3;3;3;3;3;3;3;3;3;3;3;3;3;3;3;3;3;3;3;3;3;3;3;3;3;3;3;3;3;3;3;3;3;3;3;3;3;3;3;3;3;3;3;3;3;3;3;3;3;3;3;3;3;3;3;3;3;3;3;3;3;3;3;3;3;3;3;3;3;3;3;3;3;3;3;3;3;3;3;3;3;3;3;3;3;3;3;3;3;3;3;3;3;3;3;3;3;3;3;3;3;3;3;3;3;3;3;3;3;3;3;3;3;3;3;3;3;3;3;3;3;3;3;3;3;3;3;3;3;3;3;3;3;3;3;3;3;3;3;3;3;3;3;3;3;3;3;3;3;3;3;3;3;3;3;3;3;3;3;3;3;3;3;3;3;3;3;3;3;3;3;3;3;3;3;3;3;3;3;3;3;3;3;3;3;3;3;3;3;3;3;3;3;3;3;3;3;3;3;3;3;3;3;3;3;3;3;3;3;3;3;3;3;3;3;3;3;3;3;3;3;3;3;3;3;3;3;3;3;3;3;3;3;3;3;3;3;3;3;3;3;3;3;3;3;3;3;3;3;3;3;3;3;3;3;3;3;3;3;3;3;3;3;3;3;3;3;3;3;3;3;3;3;3;3;3;3;3;3;3;3;3;3;3;3;3;3;3;3;3;3;3;3;3;3;3;3;3;3;3;3;3;3;3;3;3;3;3;3;3;3;3;3;3;3;3;3;3;3;3;3;3;3;3;3;3;3;3;3;3;3;3;3;3;3;3;3;3;3;3;3;3;3;3;3;3;3;3;3;3;3;3;3;3;3;3;3;3;3;3;3;3;3;3;3;3;3;3;3;3;3;3;3;3;3;3;3;3;3;3;3;3;3;3;3;3;3;3;3;3;3;3;3;3;3;3;3;3;3;3;3;3;3;3;3;3;3;3;3;3;3;3;3;3;3;3;3;3;3;3;3;3;3;3;3;3;3;3;3;3;3;3;3;3;3;3;3;3;3;3;3;3;3;3;3;3;3;3;3;3;3;3;3;3;3;3;3;3;3;3;3;3;3;3;3;3;3;3;3;3;3;3;3;3;3;3;3;3;3;3;3;3;3;3;3;3;3;3;3;3;3;3;3;3;3;3;3;3;3;3;3;3;3;3;3;3;3;3;3;3;3;3;3;3;3;3;3;3;3;3;3;3;3;3;3;3;3;3;3;3;3;3;3;3;3;3;3;3;3;3;3;3;3;3;3;3;3;3;3;3;3;3;3;3;3;3;3;3;3;3;3;3;3;3;3;3;3;3;3;3;3;3;3;3;3;3;3;3;3;3;3;3;3;3;3;3;3;3;3;3;3;3;3;3;3;3;3;3;3;3;3;3;3;3;3;3;3;3;3;3;3;3;3;3;3;3;3;3;3;3;3;3;3;3;3;3;3;3;3;3;3;3;3;3;3;3;3;3;3;3;3;3;3;3;3;3;3;3;3;3;3;3;3;3;3;3;3;3;3;3;3;3;3;3;3;3;3;3;3;3;3;3;3;3;3;3;3;3;3;3;3;3;3;3;3;3;3;3;3;3;3;3;3;3;3;3;3;3;3;3;3;3;3;3;3;3;3;3;3;3;3;3;3;3;3;3;3;3;3;3;3;3;3;3;3;3;3;3;3;3;3;3;3;3;3;3;3;3;3;3;3;3;3;3;3;3;3;3;3;3;3;3;3;3;3;3;3;3;3;3;3;3;3;3;3;3;3;3;3;3;3;3;3;3;3;3;3;3;3;3;3;3;3;3;3;3;3;3;3;3;3;3;3;3;3;3;3;3;3;3;3;3;3;3;3;3;3;3;3;3;3;3;3;3;3;3;3;3;3;3;3;3;3;3;3;3;3;3;3;3;3;3;3;3;3;3;3;3;3;3;3;3;3;3;3;3;3;3;3;3;3;3;3;3;3;3;3;3;3;3;3;3;3;3;3;3;3;3;3;3;3;3;3;3;3;3;3;3;3;3;3;3;3;3;3;3;3;3;3;3;3;3;3;3;3;3;3;3;3;3;3;3;3;3;3;3;3;3;3;3;3;3;3;3;3;3;3;3;3;3;3;3;3;3;3;3;3;3;3;3;3;3;3;3;3;3;3;3;3;3;3;3;3;3;3;3;3;3;3;3;3;3;3;3;3;3;3;3;3;3;3;3;3;3;3;3;3;3;3;3;3;3;3;3;3;3;3;3;3;3;3;3;3;3;3;3;3;3;3;3;3;3;3;3;3;3;3;3;3;3;3;3;3;3;3;3;3;3;3;3;3;3;3;3;3;3;3;3;3;3;3;3;3;3;3;3;3;3;3;3;3;3;3;3;3;3;3;3;3;3;3;3;3;3;3;3;3;3;3;3;3;3;3;3;3;3;3;3;3;3;3;3;3;3;3;3;3;3;3;3;3;3;3;3;3;3;3;3;3;3;3;3;3;3;3;3;3;3;3;3;3;3;3;3;3;3;3;3;3;3;3;3;3;3;3;3;3;4;4;4;4;4;4;4;4;4;4;4;4;4;4;4;4;4;4;4;4;4;4;4;4;4;4;4;4;4;4;4;4;4;4;4;4;4;4;4;4;4;4;4;4;4;4;4;4;4;4;4;4;4;4;4;4;4;4;4;4;4;4;4;4;4;4;4;4;4;4;4;4;4;4;4;4;4;4;4;4;4;4;4;4;4;4;4;4;4;4;4;4;4;4;4;4;4;4;4;4;4;4;4;4;4;4;4;4;4;4;4;4;4;4;4;4;4;4;4;4;4;4;4;4;4;4;4;4;4;4;4;4;4;4;4;4;4;4;4;4;4;4;4;4;4;4;4;4;4;4;4;4;4;4;4;4;4;4;4;4;4;4;4;4;4;4;4;4;4;4;4;4;4;4;4;4;4;4;4;4;4;4;4;4;4;4;4;4;4;4;4;4;4;4;4;4;4;4;4;4;4;4;4;4;4;4;4;4;4;4;4;4;4;4;4;4;4;4;4;4;4;4;4;4;4;4;4;4;4;4;4;4;4;4;4;4;4;4;4;4;4;4;4;4;4;4;4;4;4;4;4;4;4;4;4;4;4;4;4;4;4;4;4;4;4;4;4;4;4;4;4;4;4;4;4;4;4;4;4;4;4;4;4;4;4;4;4;4;4;4;4;4;4;4;4;4;4;4;4;4;4;4;4;4;4;4;4;4;4;4;4;4;4;4;4;4;4;4;4;4;4;4;4;4;4;4;4;4;4;4;4;4;4;4;4;4;4;4;4;4;4;4;4;4;4;4;4;4;4;4;4;4;4;4;4;4;4;4;4;4;4;4;4;4;4;4;4;4;4;4;4;4;4;4;4;4;4;4;4;4;4;4;4;4;4;4;4;4;4;4;4;4;4;4;4;4;4;4;4;4;4;4;4;4;4;4;4;4;4;4;4;4;4;4;4;4;4;4;4;4;4;4;4;4;4;4;4;4;4;4;4;4;4;4;4;4;4;4;4;4;4;4;4;4;4;4;4;4;4;4;4;4;4;4;4;4;4;4;4;4;4;4;4;4;4;4;4;4;4;4;4;4;4;4;4;4;4;4;4;4;4;4;4;4;4;4;4;4;4;4;4;4;4;4;4;4;4;4;4;4;4;4;4;4;4;4;4;4;4;4;4;4;4;4;4;4;4;4;4;4;4;4;4;4;4;4;4;4;4;4;4;4;4;4;4;4;4;4;4;4;4;4;4;4;4;4;4;4;4;4;4;4;4;4;4;4;4;4;4;4;4;4;4;4;4;4;4;4;4;4;4;4;4;4;4;4;4;4;4;4;4;4;4;4;4;4;4;4;4;4;4;4;4;4;4;4;4;4;4;4;4;4;4;4;4;4;4;4;4;4;4;4;4;4;4;4;4;4;4;4;4;4;4;4;4;4;4;4;4;4;4;4;4;4;4;4;4;4;4;4;4;4;4;4;4;4;4;4;4;4;4;4;4;4;4;4;4;4;4;4;4;4;4;4;4;4;4;4;4;4;4;4;4;4;4;4;4;4;4;4;4;4;4;4;4;4;4;4;4;4;4;4;4;4;4;4;4;4;4;4;4;4;4;4;4;4;4;4;4;4;4;4;4;4;4;4;4;4;4;4;4;4;4;4;4;4;4;4;4;4;4;4;4;4;4;4;4;4;4;4;4;4;4;4;4;4;4;4;4;4;4;4;4;4;4;4;4;4;4;4;4;4;4;4;4;4;4;4;4;4;4;4;4;4;4;4;4;4;4;4;4;4;4;4;4;4;4;4;4;4;4;4;4;4;4;4;4;4;4;4;4;4;4;4;4;4;4;4;4;4;4;4;4;4;4;4;4;4;4;4;4;4;4;4;4;4;4;4;4;4;4;4;4;4;4;4;4;4;4;4;4;4;4;4;4;4;4;4;4;4;4;4;4;4;4;4;4;4;4;4;4;4;4;4;4;4;4;4;4;4;4;4;4;4;4;4;4;4;4;4;4;4;4;4;4;4;4;4;4;4;4;4;4;4;4;4;4;4;4;4;4;4;4;4;4;4;4;4;4;4;4;4;4;4;4;4;4;4;4;4;4;4;4;4;4;4;4;4;4;4;4;4;4;4;4;4;4;4;4;4;4;4;4;4;4;4;4;4;4;4;4;4;4;4;4;4;4;4;4;4;4;4;4;4;4;4;4;4;4;4;4;4;4;4;4;4;4;4;4;4;4;4;4;4;4;4;4;4;4;4;4;4;4;4;4;4;4;4;4;4;4;4;4;4;4;4;4;4;4;4;4;4;4;4;4;4;4;4;4;4;4;4;4;4;4;4;4;4;4;4;4;4;4;4;4;4;4;4;4;4;4;4;4;4;4;4;4;4;4;4;4;4;4;4;4;4;4;4;4;4;4;4;4;4;4;4;4;4;4;4;4;4;4;4;4;4;4;4;4;4;4;4;4;4;4;4;4;4;4;4;4;4;4;4;4;4;4;4;4;4;4;4;4;4;4;4;4;4;4;4;4;4;4;4;4;4;4;4;4;4;4;4;4;4;4;4;4;4;4;4;4;4;4;4;4;4;4;4;4;4;4;4;4;4;4;4;4;4;4;4;4;4;4;4;4;4;4;4;4;4;4;4;4;4;4;4;4;4;4;4;4;4;4;4;4;4;4;4;4;4;4;4;4;4;4;4;4;4;4;4;4;4;4;4;4;4;4;4;4;4;4;4;4;4;4;4;4;4;4;4;4;4;4;4;4;4;4;4;4;4;4;4;4;4;4;4;4;4;4;4;4;4;4;4;4;4;4;4;4;4;4;4;4;4;4;4;4;4;4;4;4;4;4;4;4;4;4;4;4;4;4;4;4;4;4;4;4;4;4;4;4;4;4;4;4;4;4;4;4;4;4;4;4;4;4;4;4;4;4;4;4;4;4;4;4;4;4;4;4;4;4;4;4;4;4;4;4;4;4;4;4;4;4;4;4;4;4;4;4;4;4;4;4;4;4;4;4;4;4;4;4;4;4;4;4;4;4;4;4;4;4;4;4;4;4;4;4;4;4;4;4;4;4;4;4;4;4;4;4;4;4;4;4;4;4;4;4;4;4;4;4;4;4;4;4;4;4;4;4;4;4;4;4;4;4;4;4;4;4;4;4;4;4;4;4;4;4;4;4;4;4;4;4;4;4;4;4;4;4;4;4;4;4;4;4;4;4;4;4;4;4;4;4;4;4;4;4;4;4;4;4;4;4;4;4;4;4;4;4;4;4;4;4;4;4;4;4;4;4;4;4;4;4;4;4;4;4;4;4;4;4;4;4;4;4;4;4;4;4;4;4;4;4;4;4;4;4;4;4;4;4;4;4;4;4;4;4;4;4;4;4;4;4;4;4;4;4;4;4;4;4;4;4;4;4;4;4;4;4;4;4;4;4;4;4;4;4;4;4;4;4;4;4;4;4;4;4;4;4;4;4;4;4;4;4;4;4;4;4;4;4;4;4;4;4;4;4;4;4;4;4;4;4;4;4;4;4;4;4;4;4;4;4;4;4;4;4;4;4;4;4;4;4;4;4;4;4;4;4;4;4;4;4;4;4;4;4;4;4;4;4;4;4;4;4;4;4;4;4;4;4;4;4;4;4;4;4;4;4;4;4;4;4;4;4;4;4;4;4;4;4;4;4;4;4;4;4;4;4;4;4;4;4;4;4;4;4;4;4;4;4;4;4;4;4;4;4;4;4;4;4;4;4;4;4;4;4;4;4;4;4;4;4;4;4;4;4;4;4;4;4;4;4;4;4;4;4;4;4;4;4;4;4;4;4;4;4;4;4;4;4;4;4;4;4;4;4;4;4;4;4;4;4;4;4;4;4;4;4;4;4;4;4;4;4;4;4;4;4;4;4;4;4;4;4;4;4;4;4;4;4;4;4;4;4;4;4;4;4;4;4;4;4;4;4;4;4;4;4;4;4;4;4;4;4;4;4;4;4;4;4;4;4;4;4;4;4;4;4;4;4;4;4;4;4;4;4;4;4;4;4;4;4;4;4;4;4;4;4;4;4;4;4;4;4;4;4;4;4;4;4;4;4;4;4;4;4;4;4;4;4;4;4;4;4;4;4;4;4;4;4;4;4;4;4;4;4;4;4;4;4;4;4;4;4;4;4;4;4;4;4;4;4;4;4;4;4;4;4;4;4;4;4;4;4;4;4;4;4;4;4;4;4;4;4;4;4;4;4;4;4;4;4;4;4;4;4;4;4;4;4;4;4;4;4;4;4;4;4;4;4;4;4;4;4;4;4;4;4;4;4;4;4;4;4;4;4;4;4;4;4;4;4;4;4;4;4;4;4;4;4;4;4;4;4;4;4;4;4;4;4;4;4;4;4;4;4;4;4;4;4;4;4;4;4;4;4;4;4;4;4;4;4;4;4;4;4;4;4;4;4;4;4;4;4;4;4;4;4;4;4;4;4;4;4;4;4;4;4;4;4;4;4;4;4;4;4;4;4;4;4;4;4;4;4;4;4;4;4;4;4;4;4;4;4;4;4;4;4;4;4;4;4;4;4;4;4;4;4;4;4;4;4;4;4;4;4;4;4;4;4;4;4;4;4;4;4;4;4;4;4;4;4;4;4;4;4;4;4;4;4;4;4;4;4;4;4;4;4;4;4;4;4;4;4;4;4;4;4;4;4;4;4;4;4;4;4;4;4;4;4;4;4;4;4;4;4;4;4;4;4;4;4;4;4;4;4;4;4;4;4;4;4;4;4;4;4;4;4;4;4;4;4;4;4;4;4;4;4;4;4;4;4;4;4;4;4;4;4;4;4;4;4;4;4;4;4;4;4;4;4;4;4;4;4;4;4;4;4;4;4;4;4;4;4;4;4;4;4;4;4;4;4;4;4;4;4;4;4;4;4;4;4;4;4;4;4;4;4;4;4;4;4;4;4;4;4;4;4;4;4;4;4;4;4;4;4;4;4;4;4;4;4;4;4;4;4;4;4;4;4;4;4;4;4;4;4;4;4;4;4;4;4;4;4;4;4;4;4;4;4;4;4;4;4;4;4;4;4;4;4;4;4;4;4;4;4;4;4;4;4;4;4;4;4;4;4;4;4;4;4;4;4;4;4;4;4;4;4;4;4;4;4;4;4;4;4;4;4;4;4;4;4;4;4;4;4;4;4;4;4;4;4;4;4;4;4;4;4;4;4;4;4;4;4;4;4;4;4;4;4;4;4;4;4;4;4;4;4;4;4;4;4;4;4;4;4;4;4;4;4;4;4;4;4;4;4;4;4;4;4;4;4;4;4;4;4;4;4;4;4;4;4;4;4;4;4;4;4;4;4;4;4;4;4;4;4;4;4;4;4;4;4;4;4;4;4;4;4;4;4;4;4;4;4;4;4;4;4;4;4;4;4;4;4;4;4;4;4;4;4;4;4;4;4;4;4;4;4;4;4;4;4;4;4;4;4;4;4;4;4;4;4;4;4;4;4;4;4;4;4;4;4;4;4;5;5;5;5;5;5;5;5;5;5;5;5;5;5;5;5;5;5;5;5;5;5;5;5;5;5;5;5;5;5;5;5;5;5;5;5;5;5;5;5;5;5;5;5;5;5;5;5;5;5;5;5;5;5;5;5;5;5;5;5;5;5;5;5;5;5;5;5;5;5;5;5;5;5;5;5;5;5;5;5;5;5;5;5;5;5;5;5;5;5;5;5;5;5;5;5;5;5;5;5;5;5;5;5;5;5;5;5;5;5;5;5;5;5;5;5;5;5;5;5;5;5;5;5;5;5;5;5;5;5;5;5;5;5;5;5;5;5;5;5;5;5;5;5;5;5;5;5;5;5;5;5;5;5;5;5;5;5;5;5;5;5;5;5;5;5;5;5;5;5;5;5;5;5;5;5;5;5;5;5;5;5;5;5;5;5;5;5;5;5;5;5;5;5;5;5;5;5;5;5;5;5;5;5;5;5;5;5;5;5;5;5;5;5;5;5;5;5;5;5;5;5;5;5;5;5;5;5;5;5;5;5;5;5;5;5;5;5;5;5;5;5;5;5;5;5;5;5;5;5;5;5;5;5;5;5;5;5;5;5;5;5;5;5;5;5;5;5;5;5;5;5;5;5;5;5;5;5;5;5;5;5;5;5;5;5;5;5;5;5;5;5;5;5;5;5;5;5;5;5;5;5;5;5;5;5;5;5;5;5;5;5;5;5;5;5;5;5;5;5;5;5;5;5;5;5;5;5;5;5;5;5;5;5;5;5;5;5;5;5;5;5;5;5;5;5;5;5;5;5;5;5;5;5;5;5;5;5;5;5;5;5;5;5;5;5;5;5;5;5;5;5;5;5;5;5;5;5;5;5;5;5;5;5;5;5;5;5;5;5;5;5;5;5;5;5;5;5;5;5;5;5;5;5;5;5;5;5;5;5;5;5;5;5;5;5;5;5;5;5;5;5;5;5;5;5;5;5;5;5;5;5;5;5;5;5;5;5;5;5;5;5;5;5;5;5;5;5;5;5;5;5;5;5;5;5;5;5;5;5;5;5;5;5;5;5;5;5;5;5;5;5;5;5;5;5;5;5;5;5;5;5;5;5;5;5;5;5;5;5;5;5;5;5;5;5;5;5;5;5;5;5;5;5;5;5;5;5;5;5;5;5;5;5;5;5;5;5;5;5;5;5;5;5;5;5;5;5;5;5;5;5;5;5;5;5;5;5;5;5;5;5;5;5;5;5;5;5;5;5;5;5;5;5;5;5;5;5;5;5;5;5;5;5;5;5;5;5;5;5;5;5;5;5;5;5;5;5;5;5;5;5;5;5;5;5;5;5;5;5;5;5;5;5;5;5;5;5;5;5;5;5;5;5;5;5;5;5;5;5;5;5;5;5;5;5;5;5;5;5;5;5;5;5;5;5;5;5;5;5;5;5;5;5;5;5;5;5;5;5;5;5;5;5;5;5;5;5;5;5;5;5;5;5;5;5;5;5;5;5;5;5;5;5;5;5;5;5;5;5;5;5;5;5;5;5;5;5;5;5;5;5;5;5;5;5;5;5;5;5;5;5;5;5;5;5;5;5;5;5;5;5;5;5;5;5;5;5;5;5;5;5;5;5;5;5;5;5;5;5;5;5;5;5;5;5;5;5;5;5;5;5;5;5;5;5;5;5;5;5;5;5;5;5;5;5;5;5;5;5;5;5;5;5;5;5;5;5;5;5;5;5;5;5;5;5;5;5;5;5;5;5;5;5;5;5;5;5;5;5;5;5;5;5;5;5;5;5;5;5;5;5;5;5;5;5;5;5;5;5;5;5;5;5;5;5;5;5;5;5;5;5;5;5;5;5;5;5;5;5;5;5;5;5;5;5;5;5;5;5;5;5;5;5;5;5;5;5;5;5;5;5;5;5;5;5;5;5;5;5;5;5;5;5;5;5;5;5;5;5;5;5;5;5;5;5;5;5;5;5;5;5;5;5;5;5;5;5;5;5;5;5;5;5;5;5;5;5;5;5;5;5;5;5;5;5;5;5;5;5;5;5;5;5;5;5;5;5;5;5;5;5;5;5;5;5;5;5;5;5;5;5;5;5;5;5;5;5;5;5;5;5;5;5;5;5;5;5;5;5;5;5;5;5;5;5;5;5;5;5;5;5;5;5;5;5;5;5;5;5;5;5;5;5;5;5;5;5;5;5;5;5;5;5;5;5;5;5;5;5;5;5;5;5;5;5;5;5;5;5;5;5;5;5;5;5;5;5;5;5;5;5;5;5;5;5;5;5;5;5;5;5;5;5;5;5;5;5;5;5;5;5;5;5;5;5;5;5;5;5;5;5;5;5;5;5;5;5;5;5;5;5;5;5;5;5;5;5;5;5;5;5;5;5;5;5;5;5;5;5;5;5;5;5;5;5;5;5;5;5;5;5;5;5;5;5;5;5;5;5;5;5;5;5;5;5;5;5;5;5;5;5;5;5;5;5;5;5;5;5;5;5;5;5;5;5;5;5;5;5;5;5;5;5;5;5;5;5;5;5;5;5;5;5;5;5;5;5;5;5;5;5;5;5;5;5;5;5;5;5;5;5;5;5;5;5;5;5;5;5;5;5;5;5;5;5;5;5;5;5;5;5;5;5;5;5;5;5;5;5;5;5;5;5;5;5;5;5;5;5;5;5;5;5;5;5;5;5;5;5;5;5;5;5;5;5;5;5;5;5;5;5;5;5;5;5;5;5;5;5;5;5;5;5;5;5;5;5;5;5;5;5;5;5;5;5;5;5;5;5;5;5;5;5;5;5;5;5;5;5;5;5;5;5;5;5;5;5;5;5;5;5;5;5;5;5;5;5;5;5;5;5;5;5;5;5;5;5;5;5;5;5;5;5;5;5;5;5;5;5;5;5;5;5;5;5;5;5;5;5;5;5;5;5;5;5;5;5;5;5;5;5;5;5;5;5;5;5;5;5;5;5;5;5;5;5;5;5;5;5;5;5;5;5;5;5;5;5;5;5;5;5;5;5;5;5;5;5;5;5;5;5;5;5;5;5;5;5;5;5;5;5;5;5;5;5;5;5;5;5;5;5;5;5;5;5;5;5;5;5;5;5;5;5;5;5;5;5;5;5;5;5;5;5;5;5;5;5;5;5;5;5;5;5;5;5;5;5;5;5;5;5;5;5;5;5;5;5;5;5;5;5;5;5;5;5;5;5;5;5;5;5;5;5;5;5;5;5;5;5;5;5;5;5;5;5;5;5;5;5;5;5;5;5;5;5;5;5;5;5;5;5;5;5;5;5;5;5;5;5;5;5;5;5;5;5;5;5;5;5;5;5;5;5;5;5;5;5;5;5;5;5;5;5;5;5;5;5;5;5;5;5;5;5;5;5;5;5;5;5;5;5;5;5;5;5;5;5;5;5;5;5;5;5;5;5;5;5;5;5;5;5;5;5;5;5;5;5;5;5;5;5;5;5;5;5;5;5;5;5;5;5;5;5;5;5;5;5;5;5;5;5;5;5;5;5;5;5;5;5;5;5;5;5;5;5;5;5;5;5;5;5;5;5;5;5;5;5;5;5;5;5;5;5;5;5;5;5;5;5;5;5;5;5;5;5;5;5;5;5;5;5;5;5;5;5;5;5;5;5;5;5;5;5;5;5;5;5;5;5;5;5;5;5;5;5;5;5;5;5;5;5;5;5;5;5;5;5;5;5;5;5;5;5;5;5;5;5;5;5;5;5;5;5;5;5;5;5;5;5;5;5;5;5;5;5;5;5;5;5;5;5;5;5;5;5;5;5;5;5;5;5;5;5;5;5;5;5;5;5;5;5;5;5;5;5;5;5;5;5;5;5;5;5;5;5;5;5;5;5;5;5;5;5;5;5;5;5;5;5;5;5;5;5;5;5;5;5;5;5;5;5;5;5;5;5;5;5;5;5;5;5;5;5;5;5;5;5;5;5;5;5;5;5;5;5;5;5;5;5;5;5;5;5;5;5;5;5;5;5;5;5;5;5;5;5;5;5;5;5;5;5;5;5;5;5;5;5;5;5;5;5;5;5;5;5;5;5;5;5;5;5;5;5;5;5;5;5;5;5;5;5;5;5;5;5;5;5;5;5;5;5;5;5;5;5;5;5;5;5;5;5;5;5;5;5;5;5;5;5;5;5;5;5;5;5;5;5;5;5;5;5;5;5;5;5;5;5;5;5;5;5;5;5;5;5;5;5;5;5;5;5;5;5;5;5;5;5;5;5;5;5;5;5;5;5;5;5;5;5;5;5;5;5;5;5;5;5;5;5;5;5;5;5;5;5;5;5;5;5;5;5;5;5;5;5;5;5;5;5;5;5;5;5;5;5;5;5;5;5;5;5;5;5;5;5;5;5;5;5;5;5;5;5;5;5;5;5;5;5;5;5;5;5;5;5;5;5;5;5;5;5;5;5;5;5;5;5;5;5;5;5;5;5;5;5;5;5;5;5;5;5;5;5;5;5;5;5;5;5;5;5;5;5;5;5;5;5;5;5;5;5;5;5;5;5;5;5;5;5;5;5;5;5;5;5;5;5;5;5;5;5;5;5;5;5;5;5;5;5;5;5;5;5;5;5;5;5;5;5;5;5;5;5;5;5;5;5;5;5;5;5;5;5;5;5;5;5;5;5;5;5;5;5;5;5;5;5;5;5;5;5;5;5;5;5;5;5;5;5;5;5;5;6;6;6;6;6;6;6;6;6;6;6;6;6;6;6;6;6;6;6;6;6;6;6;6;6;6;6;6;6;6;6;6;6;6;6;6;6;6;6;6;6;6;6;6;6;6;6;6;6;6;6;6;6;6;6;6;6;6;6;6;6;6;6;6;6;6;6;6;6;6;6;6;6;6;6;6;6;6;6;6;6;6;6;6;6;6;6;6;6;6;6;6;6;6;6;6;6;6;6;6;6;6;6;6;6;6;6;6;6;6;6;6;6;6;6;6;6;6;6;6;6;6;6;6;6;6;6;6;6;6;6;6;6;6;6;6;6;6;6;6;6;6;6;6;6;6;6;6;6;6;6;6;6;6;6;6;6;6;6;6;6;6;6;6;6;6;6;6;6;6;6;6;6;6;6;6;6;6;6;6;6;6;6;6;6;6;6;6;6;6;6;6;6;6;6;6;6;6;6;6;6;6;6;6;6;6;6;6;6;6;6;6;6;6;6;6;6;6;6;6;6;6;6;6;6;6;6;6;6;6;6;6;6;6;6;6;6;6;6;6;6;6;6;6;6;6;6;6;6;6;6;6;6;6;6;6;6;6;6;6;6;6;6;6;6;6;6;6;6;6;6;6;6;6;6;6;6;6;6;6;6;6;6;6;6;6;6;6;6;6;6;6;6;6;6;6;6;6;6;6;6;6;6;6;6;6;6;6;6;6;6;6;6;6;6;6;6;6;6;6;6;6;6;6;6;6;6;6;6;6;6;6;6;6;6;6;6;6;6;6;6;6;6;6;6;6;6;6;6;6;6;6;6;6;6;6;6;6;6;6;6;6;6;6;6;6;6;6;6;6;6;6;6;6;6;6;6;6;6;6;6;6;6;6;6;6;6;6;6;6;6;6;6;6;6;6;6;6;6;6;6;6;6;6;6;6;6;6;6;6;6;6;6;6;6;6;6;6;6;6;6;6;6;6;6;6;6;6;6;6;6;6;6;6;6;6;6;6;6;6;6;6;6;6;6;6;6;6;6;6;6;6;6;6;6;6;6;6;6;6;6;6;6;6;6;6;6;6;6;6;6;6;6;6;6;6;6;6;6;6;6;6;6;6;6;6;6;6;6;6;6;6;6;6;6;6;6;6;6;6;6;6;6;6;6;6;6;6;6;6;6;6;6;6;6;6;6;6;6;6;6;6;6;6;6;6;6;6;6;6;6;6;6;6;6;6;6;6;6;6;6;6;6;6;6;6;6;6;6;6;6;6;6;6;6;6;6;6;6;6;6;6;6;6;6;6;6;6;6;6;6;6;6;6;6;6;6;6;6;6;6;6;6;6;6;6;6;6;6;6;6;6;6;6;6;6;6;6;6;6;6;6;6;6;6;6;6;6;6;6;6;6;6;6;6;6;6;6;6;6;6;6;6;6;6;6;6;6;6;6;6;6;6;6;6;6;6;6;6;6;6;6;6;6;6;6;6;6;6;6;6;6;6;6;6;6;6;6;6;6;6;6;6;6;6;6;6;6;6;6;6;6;6;6;6;6;6;6;6;6;6;6;6;6;6;6;6;6;6;6;6;6;6;6;6;6;6;6;6;6;6;6;6;6;6;6;6;6;6;6;6;6;6;6;6;6;6;6;6;6;6;6;6;6;6;6;6;6;6;6;6;6;6;6;6;6;6;6;6;6;6;6;6;6;6;6;6;6;6;6;6;6;6;6;6;6;6;6;6;6;6;6;6;6;6;6;6;6;6;6;6;6;6;6;6;6;6;6;6;6;6;6;6;6;6;6;6;6;6;6;6;6;6;6;6;6;6;6;6;6;6;6;6;6;6;6;6;6;6;6;6;6;6;6;6;6;6;6;6;6;6;6;6;6;6;6;6;6;6;6;6;6;6;6;6;6;6;6;6;6;6;6;6;6;6;6;6;6;6;6;6;6;6;6;6;6;6;6;6;6;6;6;6;6;6;6;6;6;6;6;6;6;6;6;6;6;6;6;6;6;6;6;6;6;6;6;6;6;6;6;6;6;6;6;6;6;6;6;6;6;6;6;6;6;6;6;6;6;6;6;6;6;6;6;6;6;6;6;6;6;6;6;6;6;6;6;6;6;6;6;6;6;6;6;6;6;6;6;6;6;6;6;6;6;6;6;6;6;6;6;6;6;6;6;6;6;6;6;6;6;6;6;6;6;6;6;6;6;6;6;6;6;6;6;6;6;6;6;6;6;6;6;6;6;6;6;6;6;6;6;6;6;6;6;6;6;6;6;6;6;6;6;6;6;6;6;6;6;6;6;6;6;6;6;6;6;6;6;6;6;6;6;6;6;6;6;6;6;6;6;6;6;6;6;6;6;6;6;6;6;6;6;6;6;6;6;6;6;6;6;6;6;6;6;6;6;6;6;6;6;6;6;6;6;6;6;6;6;6;6;6;6;6;6;6;6;6;6;6;6;6;6;6;6;6;6;6;6;6;6;6;6;6;6;6;6;6;6;6;6;6;6;6;6;6;6;6;6;6;6;6;6;6;6;6;6;6;6;6;6;6;6;6;6;6;6;6;6;6;6;6;6;6;6;6;6;6;6;6;6;6;6;6;6;6;6;6;6;6;6;6;6;6;6;6;6;6;6;6;6;6;6;6;6;6;6;6;6;6;6;6;6;6;6;6;6;6;6;6;6;6;6;6;6;6;6;6;6;6;6;6;6;6;6;6;6;6;6;6;6;6;6;6;6;6;6;6;6;6;6;6;6;6;6;6;6;6;6;6;6;6;6;6;6;6;6;6;6;6;6;6;6;6;6;6;6;6;6;6;6;6;6;6;6;6;6;6;6;6;6;6;6;6;6;6;6;6;6;6;6;6;6;6;6;6;6;6;6;6;6;6;6;6;6;6;6;6;6;6;6;6;6;6;6;6;6;6;6;6;6;6;6;6;6;6;6;6;6;6;6;6;6;6;6;6;6;6;6;6;6;6;6;6;6;6;6;6;6;6;6;6;6;6;6;6;6;6;6;6;6;6;6;6;6;6;6;6;6;6;6;6;6;6;6;6;6;6;6;6;6;6;6;6;6;6;6;6;6;6;6;6;6;6;6;6;6;6;6;6;6;6;6;6;6;6;6;6;6;6;6;6;6;6;6;6;6;6;6;6;6;6;6;6;6;6;6;6;6;6;6;6;6;6;6;6;6;6;6;6;6;6;6;6;6;6;6;6;6;6;6;6;6;6;6;6;6;6;6;6;6;6;6;6;6;6;6;6;6;6;6;6;6;6;6;6;6;6;6;6;6;6;6;6;6;6;6;6;6;6;6;6;6;6;6;6;6;6;6;6;6;6;6;6;6;6;6;6;6;6;6;6;6;6;6;6;6;6;6;6;6;6;6;6;6;6;6;6;6;6;6;6;6;6;6;6;6;6;6;6;6;6;6;6;6;6;6;6;6;6;6;6;6;6;6;6;6;6;6;6;6;6;6;6;6;6;6;6;6;6;6;6;6;6;6;6;6;6;6;6;6;6;6;6;6;6;6;6;6;6;6;6;6;6;6;6;6;6;6;6;6;6;6;6;6;6;6;6;6;6;6;6;6;6;6;6;6;6;6;6;6;6;6;6;6;6;6;6;6;6;6;6;6;6;6;6;6;6;6;6;6;6;6;6;6;6;6;6;6;6;6;6;6;6;6;6;6;6;6;6;6;6;6;6;6;6;6;6;6;6;6;6;6;6;6;6;6;6;6;6;6;6;6;6;6;6;6;6;6;6;6;6;6;6;6;6;6;6;6;6;6;6;6;6;6;6;6;6;6;6;6;6;6;6;6;6;6;6;6;6;6;6;6;6;6;6;6;6;6;6;6;6;6;6;6;6;6;6;6;6;6;6;6;6;6;6;6;6;6;6;6;6;6;6;6;6;6;6;6;6;6;6;6;6;6;6;6;6;6;6;6;6;6;6;6;6;6;6;6;6;6;6;6;6;6;6;6;6;6;6;6;6;6;6;6;6;6;6;6;6;6;6;6;6;6;6;6;6;6;6;6;6;6;6;6;6;6;6;6;6;6;6;6;6;6;6;6;6;6;6;6;6;6;6;6;6;6;6;6;6;6;6;6;6;6;6;6;6;6;6;6;6;6;6;6;6;6;6;6;6;6;6;6;6;6;6;6;6;6;6;6;6;6;6;6;6;6;6;6;6;6;6;6;6;6;6;6;6;6;6;6;6;6;6;6;6;6;6;6;6;6;6;6;6;6;6;6;6;6;6;6;6;6;6;6;6;6;6;6;6;6;6;6;6;6;6;6;6;6;6;6;6;6;6;6;6;6;6;6;6;6;6;6;6;6;6;6;6;6;6;6;6;6;6;6;6;6;6;6;6;6;6;6;6;6;6;6;6;6;6;6;6;6;6;6;6;6;6;6;6;6;6;6;6;6;6;6;6;6;6;6;6;6;6;6;6;6;6;6;6;6;6;6;6;6;6;6;6;6;6;6;6;6;6;6;6;6;6;6;6;6;6;6;6;6;6;6;6;6;6;6;6;6;6;6;6;6;6;6;6;6;6;6;6;6;6;6;6;6;6;6;6;6;6;6;6;6;6;6;6;6;6;6;6;6;6;6;6;6;6;6;6;6;6;6;6;6;6;6;6;6;6;6;6;6;6;6;6;6;6;6;6;6;6;6;6;6;6;6;6;6;6;6;6;6;6;6;6;6;6;6;6;6;6;6;6;6;6;6;6;6;6;6;6;6;6;6;6;6;6;6;6;6;6;6;6;6;6;6;6;6;6;6;6;6;6;6;6;6;6;6;6;6;6;6;6;6;6;6;6;6;6;6;6;6;6;6;6;6;6;6;6;6;6;6;6;6;6;6;6;6;6;6;6;6;6;6;6;6;6;6;6;6;6;6;6;6;6;6;6;6;6;6;6;6;6;6;6;6;6;6;6;6;6;6;6;6;6;6;6;6;6;6;6;6;6;6;6;6;6;6;6;6;6;6;6;6;6;6;6;6;6;6;6;6;6;6;6;6;6;6;6;6;6;6;6;6;6;6;6;6;6;6;6;6;6;6;6;6;6;6;6;6;6;6;6;6;6;6;6;6;6;6;6;6;6;6;6;6;6;6;6;6;6;6;6;6;6;6;6;6;6;6;6;6;6;6;6;6;6;6;6;6;6;6;6;6;6;6;6;6;6;6;6;6;6;6;6;6;6;6;6;6;6;6;6;6;6;6;6;6;6;6;6;6;6;6;6;6;6;6;6;6;6;6;6;6;6;6;6;6;6;6;6;6;6;6;6;6;6;6;6;6;6;6;6;6;6;6;6;6;6;6;6;6;6;6;6;6;6;6;6;6;6;6;6;6;6;6;6;6;6;6;6;6;6;6;6;6;6;6;6;6;6;6;6;6;6;6;6;6;6;6;6;6;6;6;6;6;6;6;6;6;6;6;6;6;6;6;6;6;6;6;6;6;6;6;6;6;6;6;6;6;6;6;6;6;6;6;6;6;6;6;6;6;6;6;6;6;6;6;6;6;6;6;6;6;6;6;6;7;7;7;7	11533508;53477021;94370345;6026845;12058329;16907609;18742973;20051812;21626116;25951079;27000001;30276955;33160406;67239828;82968241;102891273;111672996;111803927;112590585;146407043;147980179;163048333;174718947;181140498;3000001;3003994;3073039;3079320	11534907;53477449;94372729;6033037;12059243;16908396;18743335;20054668;21628965;25953546;27001852;30277761;33162537;67240086;82968904;102891733;111676213;111804589;112591497;146407529;147982068;163053770;174719046;181141515;3002128;3004054;3073308;3079476	-;+;-;+;+;+;-;-;+;+;-;+;+;+;+;+;+;-;+;-;+;-;-;-;-;-;+;+;+;-;-;+;+;+;+;-;-;+;+;-;+;-;-;+;-;+;+;+;-;+;+;+;+;+;-;+;+;-;-;+;+;+;+;+;-;+;+;+;+;-;-;-;-;-;+;+;+;+;+;-;+;+;-;+;+;-;+;-;-;-;+;+;+;-;+;+;+;-;+;+;+;+;+;+;+;+;+;-;+;-;-;-;-;-;+;+;-;+;-;-;+;-;-;-;-;-;+;-;-;+;-;-;+;-;+;-;-;-;-;-;-;+;-;-;-;-;+;-;-;+;+;+;-;-;-;-;+;+;+;+;-;-;+;+;-;-;-;+;+;-;-;-;-;+;+;-;+;+;+;+;+;+;-;-;-;-;+;-;-;+;+;-;+;-;-;+;+;+;+;+;+;+;-;+;+;+;-;-;-;-;+;-;+;+;+;+;-;+;+;+;+;+;-;-;+;+;-;+;+;+;-;-;-;+;-;-;-;-;+;+;+;+;+;+;-;-;+;-;-;-;+;+;+;-;-;-;-;-;-;+;-;-;+;+;+;-;-;-;+;+;+;+;+;+;+;+;-;+;+;+;+;-;-;+;+;-;-;-;-;-;-;-;+;+;+;+;+;-;-;-;+;+;-;-;-;+;-;-;-;+;+;-;+;-;-;+;+;+;+;+;-;-;+;-;+;+;-;+;+;+;-;+;+;-;-;-;-;+;-;-;-;-;+;+;-;-;+;-;-;-;-;-;+;+;+;+;-;+;-;+;+;+;+;+;+;+;-;-;-;-;-;-;-;-;-;+;+;-;-;-;-;-;-;-;-;-;-;-;-;+;+;+;-;+;+;+;-;-;-;-;-;-;+;+;+;+;-;-;-;-;-;+;+;+;+;+;+;+;+;+;-;+;+;-;-;-;-;+;-;-;-;+;-;-;+;-;+;+;-;-;-;+;-;+;-;-;+;-;-;-;-;+;-;+;-;+;+;+;-;-;-;-;-;+;+;+;-;+;-;+;-;-;-;+;-;-;-;-;+;-;-;+;+;-;+;+;-;-;-;+;+;-;-;+;-;+;+;-;-;-;-;-;-;-;-;-;-;-;+;+;-;-;-;+;-;+;+;+;+;-;-;-;+;-;+;+;+;-;-;+;+;+;+;-;+;-;+;+;-;-;-;-;+;-;+;+;+;+;+;+;-;-;+;-;+;-;-;-;-;+;+;-;+;+;+;-;-;+;+;-;+;-;+;+;+;+;-;-;+;+;+;-;-;-;-;-;+;-;+;+;+;+;-;-;+;-;-;+;+;-;+;+;+;+;+;+;+;+;-;-;+;-;-;+;+;-;-;-;+;-;-;-;-;+;+;+;+;-;-;-;+;+;-;-;+;-;-;+;+;-;-;-;-;-;+;+;+;+;-;-;+;+;-;-;+;+;-;+;+;+;-;+;+;-;-;-;-;-;+;+;-;+;-;+;-;-;+;-;-;-;-;-;-;-;+;+;-;-;+;-;-;-;-;-;+;-;-;-;-;+;+;-;+;+;+;-;-;-;-;+;+;+;+;-;+;-;+;+;-;-;-;-;+;+;+;+;+;+;+;+;-;+;+;+;+;+;-;+;+;-;-;-;-;-;-;+;-;-;-;-;-;+;-;+;+;+;-;-;-;+;-;-;+;-;+;+;+;+;+;+;-;+;+;-;-;-;-;-;-;-;-;-;+;-;+;+;+;+;+;-;+;-;-;-;-;+;+;-;+;+;-;+;+;-;+;-;+;+;-;+;+;+;-;-;-;-;+;+;+;+;-;-;+;+;+;-;-;-;-;-;+;-;+;-;-;+;-;-;+;-;+;-;-;-;+;+;+;-;+;-;-;-;-;-;-;-;-;+;+;-;-;-;-;-;+;-;-;-;-;-;-;-;+;+;+;+;-;+;-;+;-;+;+;+;-;+;+;-;+;+;+;+;-;+;+;+;+;-;-;+;+;+;-;-;+;-;-;-;+;-;-;+;-;+;-;+;+;+;+;-;-;-;+;-;-;-;-;+;+;-;-;+;+;-;+;-;+;-;-;-;+;-;-;-;-;-;-;-;+;-;-;-;-;+;-;-;-;-;-;-;-;+;+;-;+;-;+;+;+;+;+;+;-;-;-;-;+;-;-;+;+;+;+;-;+;-;+;+;+;+;+;-;+;-;+;+;-;-;-;-;-;+;-;-;+;-;+;+;+;-;-;-;+;-;+;+;-;+;-;+;-;-;-;-;+;-;-;+;+;+;-;-;+;+;+;-;+;-;+;-;-;-;-;-;+;-;-;-;-;-;-;+;+;-;+;+;+;-;-;-;-;-;-;-;-;-;+;+;-;-;+;-;+;-;+;+;+;-;+;-;-;-;-;+;+;+;+;+;+;+;+;-;-;-;+;-;+;-;+;+;+;-;-;-;+;+;-;-;+;+;-;+;+;+;+;-;-;-;-;+;-;-;-;-;+;-;-;-;-;+;+;+;+;+;-;+;+;+;-;-;+;-;+;-;-;-;-;-;-;-;-;-;-;-;+;+;+;+;-;-;-;-;-;-;+;+;-;+;-;+;-;-;+;+;-;-;-;-;-;-;-;+;+;+;+;+;-;-;+;+;-;-;-;-;+;-;-;-;+;-;+;+;-;+;-;-;+;-;-;-;+;+;+;-;-;-;-;-;-;+;+;+;-;+;-;+;+;-;-;+;-;-;-;-;+;+;-;+;-;+;-;+;-;-;-;-;-;-;-;-;-;+;+;+;+;+;+;-;+;+;+;-;-;+;-;-;+;-;+;+;-;+;+;-;+;-;+;+;-;+;-;+;-;+;+;-;-;+;-;+;+;+;-;-;-;-;+;-;+;-;-;-;-;-;-;+;-;-;-;-;+;+;+;-;-;+;-;-;-;+;+;+;-;+;-;+;-;+;+;-;+;+;-;-;+;+;+;+;+;+;-;-;-;-;-;-;-;-;+;+;+;-;-;+;+;+;+;-;-;-;+;-;-;+;-;-;-;+;+;+;-;+;+;-;+;+;-;-;+;+;+;-;+;-;+;+;+;+;+;-;+;+;+;+;-;+;-;+;+;-;-;+;+;-;+;+;+;-;-;+;+;+;+;-;+;-;+;-;-;-;-;-;+;-;-;+;+;+;+;-;+;-;+;+;+;-;-;+;+;-;+;-;-;+;+;-;+;+;+;+;+;-;+;+;+;+;+;+;-;-;+;+;+;+;+;-;+;+;+;+;-;+;+;-;-;-;+;+;-;+;+;+;-;+;+;+;+;-;-;+;-;-;+;-;+;-;+;+;-;+;+;+;+;-;+;+;+;-;-;+;-;+;+;+;+;-;-;+;+;-;-;-;-;-;-;-;+;-;+;-;+;+;+;+;-;-;-;+;+;+;-;-;+;+;+;-;+;+;-;+;-;+;-;-;+;+;+;-;-;-;+;-;+;+;+;-;+;+;+;-;-;-;+;+;-;-;+;-;-;+;-;-;-;-;-;+;+;-;-;-;-;-;-;+;-;-;-;+;+;+;+;-;-;+;+;-;+;-;-;+;-;-;-;+;-;+;-;+;+;+;-;+;+;+;-;-;-;+;+;-;+;-;-;-;-;+;+;-;-;+;+;-;+;+;-;-;+;+;-;+;+;+;+;+;-;+;-;+;-;-;+;-;-;+;+;+;-;+;+;-;+;-;-;+;-;-;-;+;+;+;+;+;+;-;+;+;+;+;-;+;+;+;+;-;+;-;-;+;+;-;+;-;-;-;-;-;-;+;+;+;-;+;+;-;+;+;+;-;-;+;+;+;-;+;+;+;+;-;+;+;+;-;+;+;+;+;+;-;-;-;+;-;+;+;+;-;+;-;+;+;+;-;+;-;-;+;-;+;+;-;-;-;+;-;-;-;-;+;-;-;-;-;-;-;+;-;+;+;-;+;-;+;+;-;+;-;+;-;-;-;+;+;-;+;+;-;-;-;-;+;-;-;+;+;-;+;-;-;+;+;-;+;+;+;+;+;+;+;+;+;-;+;+;+;+;+;+;+;-;-;-;-;+;-;-;+;+;-;+;-;+;-;-;-;+;+;-;+;+;-;-;+;+;-;-;+;+;-;-;-;-;+;-;+;+;-;-;-;-;+;+;-;+;+;+;-;-;+;+;+;+;+;+;+;-;-;+;-;-;-;-;-;-;+;-;-;-;-;-;-;-;-;-;-;+;+;-;+;-;+;-;+;+;+;-;-;-;-;+;+;-;-;-;-;+;+;-;-;+;-;+;-;-;+;+;-;+;-;-;+;+;+;+;-;+;+;+;-;+;-;+;+;+;+;+;+;-;-;-;-;+;+;-;+;+;-;+;-;-;-;+;-;-;+;-;-;-;-;-;+;+;+;-;+;+;+;+;+;-;+;-;+;-;-;+;+;-;-;+;+;+;+;+;+;-;-;+;-;-;+;+;+;+;-;-;-;-;-;+;+;+;-;-;-;-;-;-;+;+;-;-;+;-;-;+;+;+;+;-;-;+;-;-;-;-;-;+;+;-;-;+;-;-;-;+;-;-;-;-;+;+;-;+;+;-;-;-;+;-;-;-;-;-;+;+;+;+;+;-;+;+;-;-;+;-;-;+;+;-;+;-;-;-;-;+;+;-;+;-;-;+;-;+;-;-;-;-;+;-;-;-;+;-;-;+;-;-;-;+;-;+;-;-;-;-;-;+;+;+;-;+;-;+;+;+;+;-;-;-;+;-;-;-;+;-;+;-;-;-;-;+;-;+;+;-;-;-;-;+;-;+;-;+;+;-;-;-;-;+;+;-;+;+;+;-;-;-;-;-;-;-;+;+;-;+;+;-;-;-;+;-;+;-;-;-;+;-;-;+;+;-;-;+;-;-;-;+;-;+;+;-;+;-;+;-;+;+;+;-;+;-;-;-;-;-;-;-;-;+;-;+;+;-;+;-;+;+;-;-;-;+;-;-;-;+;-;+;+;+;+;+;-;-;+;-;-;-;-;-;+;+;+;+;-;+;+;+;-;-;+;+;+;+;+;-;+;-;+;-;-;-;+;-;+;+;-;+;-;-;-;-;-;-;+;-;-;+;-;-;+;+;+;+;+;+;-;-;+;-;-;+;+;-;+;-;+;+;+;-;+;-;-;-;-;-;-;+;+;-;-;-;+;+;+;+;-;+;+;+;+;+;-;-;-;+;-;-;+;-;+;+;+;+;-;-;+;-;-;+;+;+;-;-;-;-;+;+;+;-;-;+;-;+;+;-;-;-;-;-;-;-;-;-;-;-;+;+;+;-;+;-;+;-;-;-;+;+;+;-;-;-;+;-;-;-;+;-;-;+;-;-;+;-;-;+;+;+;-;+;-;-;-;-;+;-;-;+;-;-;+;-;+;+;-;+;-;-;-;-;+;+;-;+;+;-;-;-;-;-;-;+;-;+;-;+;-;-;-;-;-;-;-;+;+;+;-;-;-;+;-;-;+;-;-;-;-;-;-;-;-;+;-;-;+;-;+;+;-;+;-;+;-;-;-;+;-;-;-;-;+;-;-;-;+;-;-;-;+;+;+;+;-;-;+;+;+;+;-;+;+;-;-;-;-;-;+;-;+;-;+;+;+;-;+;+;+;-;+;-;-;-;+;+;-;-;-;+;-;+;-;-;+;-;-;-;-;-;+;-;+;-;-;-;-;+;+;-;-;-;-;-;-;-;+;+;-;+;-;-;-;-;+;-;-;+;+;+;-;+;+;-;-;+;+;+;+;-;+;+;-;-;-;+;+;-;+;-;-;-;-;-;-;-;+;+;+;+;-;+;-;+;+;-;+;-;-;-;-;-;-;+;-;+;-;+;-;-;+;+;-;-;+;-;+;+;-;-;-;-;-;+;+;+;+;-;+;-;+;+;-;+;+;+;-;+;-;-;-;+;-;-;-;+;+;-;+;+;+;+;+;+;+;-;+;-;+;-;+;+;-;+;+;-;+;-;-;-;-;+;-;-;+;-;-;-;+;+;-;-;+;+;+;-;+;+;-;+;+;-;-;+;+;-;+;+;-;-;+;-;-;+;+;+;+;+;-;-;-;-;+;-;+;-;-;+;-;+;+;+;-;+;+;+;+;-;-;+;+;+;-;-;-;-;-;+;-;+;-;-;-;+;-;-;+;+;-;-;-;+;+;-;+;-;-;+;+;+;-;+;+;-;-;+;-;+;+;+;-;-;-;+;+;+;+;-;-;-;-;+;-;-;-;+;+;+;-;+;+;+;-;-;-;+;+;+;+;-;-;-;-;+;-;-;-;+;-;-;-;-;-;-;-;+;+;+;+;-;+;-;+;-;+;-;+;+;+;-;-;+;+;+;+;-;-;-;+;-;+;+;+;+;-;-;+;+;-;-;-;+;+;-;+;-;+;+;+;+;+;-;+;+;+;-;-;-;-;-;+;+;-;+;+;-;-;-;+;+;-;-;-;+;+;-;-;+;-;-;+;+;+;-;-;-;-;-;+;+;+;-;-;-;+;-;+;+;-;+;+;-;-;-;-;-;+;-;+;+;-;-;-;-;-;+;-;-;-;-;-;-;+;-;+;-;+;+;+;+;-;-;+;-;+;-;+;-;-;+;-;-;-;-;+;-;+;-;+;+;-;+;+;-;+;+;-;-;-;-;+;+;-;+;-;-;+;+;+;-;-;+;-;-;+;-;-;+;-;+;+;+;+;-;+;+;+;-;-;+;-;-;+;-;-;+;+;+;+;+;+;+;-;-;+;+;-;+;+;+;-;-;+;+;-;+;-;+;-;-;-;+;+;-;+;-;+;+;+;-;-;+;+;-;+;-;-;+;-;-;-;+;+;-;+;-;+;+;-;+;-;-;-;+;+;-;+;-;-;-;+;-;+;-;+;+;-;+;+;-;-;-;-;+;+;+;-;+;+;-;-;-;+;+;+;-;+;-;+;+;+;+;+;-;+;+;-;-;-;-;+;-;+;-;+;-;-;+;+;-;+;+;+;-;-;+;+;+;+;-;+;+;+;-;+;-;-;+;+;+;-;-;-;+;+;-;-;-;+;-;-;-;-;-;+;+;+;-;-;+;-;-;-;-;+;+;-;+;-;+;+;-;+;+;-;+;+;+;-;-;+;+;+;+;+;-;-;-;-;+;-;-;+;+;+;-;-;+;-;-;+;+;+;-;-;+;-;-;-;-;-;-;+;-;-;-;-;-;+;-;+;-;+;-;+;+;+;-;+;+;-;+;-;-;-;-;+;-;-;+;-;-;+;+;-;+;+;+;-;+;-;-;+;-;-;+;+;+;-;-;-;+;+;-;+;+;-;-;+;+;-;-;-;-;+;+;-;+;-;+;+;+;-;+;-;-;+;-;+;+;+;-;+;-;-;+;+;+;-;+;-;+;-;+;+;+;-;-;+;-;+;-;-;+;+;+;+;+;-;-;-;+;+;+;-;+;+;-;+;-;+;-;+;+;-;+;+;-;-;-;-;+;+;+;-;+;+;-;+;+;+;+;+;-;+;+;+;+;-;-;-;-;-;-;-;-;+;+;+;-;-;-;+;-;-;+;-;+;-;-;-;+;-;-;+;+;-;-;+;-;-;+;-;+;-;+;-;+;+;-;+;+;+;+;+;+;+;+;+;+;+;+;+;-;-;-;+;+;+;+;-;+;+;-;+;+;+;-;+;-;+;-;-;-;+;-;+;+;+;-;-;-;+;+;-;-;+;+;+;+;+;-;-;+;+;+;+;+;-;-;+;+;+;+;-;-;-;-;-;+;-;+;+;+;-;-;-;-;+;+;+;+;+;+;+;-;-;+;+;-;+;-;-;+;+;+;+;+;-;-;-;-;+;+;+;+;-;+;-;-;+;-;-;-;-;+;+;+;-;-;-;-;+;+;+;+;-;-;-;-;+;-;+;+;+;-;-;-;-;+;+;-;+;-;+;+;+;-;+;+;-;-;+;+;+;+;+;+;+;+;-;+;-;+;+;+;+;+;-;-;+;-;-;+;-;+;+;+;+;+;-;-;-;-;-;+;+;+;-;+;+;-;+;-;+;-;-;-;+;+;+;-;+;-;-;-;-;-;-;-;+;-;-;-;-;+;-;+;-;+;+;-;+;+;-;+;+;+;-;-;-;+;+;+;+;-;-;+;+;+;+;-;+;+;+;-;-;-;-;+;-;-;+;+;+;-;+;+;+;+;-;+;-;-;+;-;+;+;+;+;+;+;-;-;+;+;-;-;-;+;+;+;+;-;-;+;-;-;-;-;-;-;+;+;+;+;+;-;+;+;+;-;+;+;+;+;+;+;+;+;+;+;+;+;+;+;+;+;-;+;-;+;+;-;+;-;+;+;-;+;-;-;+;-;-;-;-;-;-;+;-;+;+;+;+;+;+;-;+;-;+;+;+;-;-;-;+;+;+;+;+;+;+;+;-;-;-;-;-;-;+;-;+;-;+;+;-;+;+;-;-;-;+;-;-;-;+;+;+;+;-;+;+;+;-;-;-;-;-;+;+;+;-;-;-;-;-;+;+;+;+;+;+;+;-;-;-;-;-;-;+;+;+;-;+;-;+;-;+;+;+;+;-;+;+;+;+;+;+;+;-;+;+;+;+;-;+;-;+;-;-;-;+;+;-;-;+;-;+;+;+;+;+;-;+;+;-;+;+;+;+;-;-;-;-;+;-;-;+;+;+;-;+;+;-;-;+;-;-;+;+;+;+;+;-;+;+;+;-;-;+;+;-;+;-;-;+;-;-;+;+;+;-;+;+;+;+;+;-;-;-;-;-;+;+;-;+;+;+;+;+;+;+;+;+;+;+;+;-;+;+;+;+;-;+;+;+;+;+;-;-;+;-;-;+;+;-;-;+;+;+;-;-;-;-;-;-;+;-;+;+;-;-;+;+;-;-;+;+;-;-;+;+;+;-;+;+;+;+;-;-;+;-;+;+;+;+;-;-;+;-;+;-;+;+;-;-;+;+;+;+;+;+;-;+;+;+;+;+;-;-;+;-;-;-;+;+;+;+;+;+;+;+;+;+;+;-;+;-;+;-;-;+;-;+;-;-;+;-;-;+;-;-;-;+;-;-;+;-;-;+;+;+;+;-;+;-;+;-;+;+;+;+;+;-;-;+;+;+;+;-;+;+;+;-;-;-;-;-;+;-;+;-;+;-;+;+;+;-;+;+;-;+;-;+;-;+;+;-;-;+;+;+;+;+;-;-;+;+;-;+;-;-;-;+;+;-;+;+;+;-;-;-;+;-;+;-;+;-;-;-;+;-;-;+;-;+;+;+;-;-;-;-;-;-;+;-;-;-;+;+;-;-;-;+;-;-;+;+;-;+;-;-;-;-;-;-;+;-;-;-;+;+;+;+;-;-;-;-;-;+;+;+;-;-;+;-;+;-;+;+;+;+;-;+;-;-;-;-;-;-;+;+;+;+;+;+;-;+;+;+;-;-;+;+;-;+;-;+;-;-;+;+;+;-;+;-;+;+;-;+;+;+;-;+;+;-;-;-;+;-;-;+;+;+;+;+;-;-;-;-;-;+;-;-;-;+;+;-;-;+;+;+;+;-;-;+;-;+;+;-;+;-;-;+;+;+;+;-;+;-;+;-;+;-;+;-;+;+;+;-;+;-;-;-;+;-;-;-;+;-;+;-;+;-;+;-;-;-;+;+;-;-;-;+;+;+;-;+;-;-;-;+;-;+;+;+;+;+;+;+;+;+;-;-;+;-;+;+;-;+;-;-;-;-;+;-;+;-;-;-;-;-;+;+;+;+;+;-;+;+;-;-;-;-;+;+;-;+;+;-;+;+;+;+;-;-;-;-;-;+;-;+;+;-;+;+;+;+;-;+;+;-;-;+;+;-;-;-;-;+;-;-;+;+;+;-;+;-;+;+;-;+;+;+;-;+;-;+;-;-;+;-;+;+;+;+;+;+;-;-;+;-;-;-;+;-;+;+;+;-;-;+;-;+;+;-;+;+;+;+;+;+;-;-;-;+;+;-;+;+;+;-;-;+;+;+;-;-;-;-;+;-;+;+;+;+;-;+;-;-;-;-;+;-;-;-;-;+;+;-;+;+;+;+;+;-;-;+;-;+;-;+;+;-;+;+;+;-;+;-;-;-;+;-;+;+;+;-;+;-;+;-;-;-;-;-;-;+;-;+;+;-;+;+;+;-;+;-;-;-;-;-;-;+;+;-;-;-;+;+;-;+;+;+;-;-;+;+;-;+;+;+;-;-;+;-;+;-;-;+;+;+;-;-;-;+;-;+;-;+;+;-;+;+;-;-;-;+;-;-;-;+;-;+;+;-;+;-;+;-;+;+;-;-;-;-;+;+;-;-;+;-;+;-;-;+;-;+;-;-;+;+;-;-;+;-;-;+;-;+;-;+;+;+;+;-;-;-;+;-;+;+;-;-;-;+;+;+;+;+;+;-;-;-;-;+;+;-;-;-;-;+;-;-;-;+;+;-;+;+;+;+;-;-;+;+;+;+;-;-;+;-;+;+;+;+;+;-;+;+;+;+;+;+;-;-;+;+;-;-;-;+;+;+;+;-;-;+;+;+;+;+;+;+;+;+;-;+;-;-;+;+;-;+;-;-;-;+;+;-;-;-;-;-;+;+;+;+;+;-;-;-;+;-;-;-;+;-;+;-;+;-;-;-;+;-;+;+;+;+;+;+;+;+;-;+;+;+;+;+;-;+;+;+;+;+;+;+;-;+;+;-;-;+;+;-;-;+;-;-;-;-;-;-;-;-;-;-;+;+;+;+;+;-;-;-;-;+;+;+;+;-;+;-;+;+;+;-;-;+;+;+;-;+;+;+;-;-;+;+;+;+;+;+;-;+;-;-;-;+;-;-;+;-;-;+;+;+;+;-;-;-;+;+;+;-;-;+;-;+;+;+;+;+;+;+;-;-;-;+;+;-;-;-;+;-;-;-;+;-;-;-;-;+;-;-;+;-;-;+;-;-;+;-;-;+;+;-;-;-;+;+;+;+;+;+;-;-;-;-;-;+;-;+;-;+;+;-;-;+;-;-;-;+;+;+;+;-;-;+;+;+;+;+;+;-;+;-;-;+;+;-;+;-;-;-;-;-;-;-;-;+;+;+;+;+;+;+;+;+;+;-;+;-;+;-;+;-;-;-;-;-;-;-;+;+;+;+;+;+;-;+;+;-;+;-;+;+;+;-;+;+;+;-;-;+;+;-;-;+;+;-;+;+;-;-;-;-;+;+;+;-;-;-;-;-;-;-;-;-;+;+;+;+;+;+;+;-;+;-;+;+;+;-;+;-;+;-;+;+;+;+;+;+;-;-;+;-;-;+;-;-;+;-;-;+;+;+;+;-;-;-;-;+;+;+;+;-;-;-;+;+;-;-;-;+;+;-;+;-;+;+;+;+;-;+;-;-;+;+;-;+;+;-;-;-;-;-;-;-;-;-;-;+;-;-;-;-;-;+;+;+;+;+;-;-;-;-;+;-;+;+;+;-;+;+;-;-;-;+;-;+;+;+;+;-;-;+;+;-;-;+;-;+;+;-;+;-;-;-;-;+;-;+;-;+;-;+;+;-;+;-;-;-;+;+;-;-;+;+;+;+;+;-;-;-;-;-;-;-;+;-;-;+;-;-;-;-;+;-;-;-;-;+;-;+;+;+;+;-;-;+;-;+;+;+;-;+;+;-;+;-;-;-;+;-;+;+;+;+;+;+;+;-;-;-;-;-;+;-;-;+;+;+;+;+;+;+;+;+;+;+;-;-;-;+;+;+;-;+;-;-;+;+;+;-;-;-;+;+;-;+;-;+;-;-;-;+;-;+;-;-;-;+;-;-;+;-;-;+;+;+;+;+;+;+;-;-;+;-;-;+;+;-;+;-;-;-;-;-;-;-;-;+;-;-;+;+;-;+;+;+;-;-;-;-;-;-;+;-;-;+;+;-;-;+;-;+;+;-;+;+;+;+;-;-;+;+;-;+;+;+;+;-;-;-;-;-;+;-;-;+;+;+;-;+;+;+;-;+;+;+;+;+;-;-;+;+;+;+;+;-;+;+;+;+;-;-;+;-;-;-;-;-;+;-;-;+;-;-;+;-;-;-;+;+;+;+;-;+;+;+;+;-;+;+;+;-;-;+;-;-;-;-;+;-;+;-;-;-;+;+;+;+;-;-;-;-;+;+;+;+;-;-;-;-;-;-;-;-;+;+;-;-;+;+;-;+;+;+;-;-;-;+;-;-;-;+;-;+;+;-;-;+;-;+;+;+;-;-;+;+;-;-;+;-;+;-;-;-;+;-;+;+;+;+;-;-;+;-;-;-;+;+;+;-;+;-;-;+;-;+;-;-;+;+;-;-;-;+;+;+;-;+;-;+;+;-;-;-;+;-;-;+;+;+;+;-;+;-;+;-;-;+;-;-;+;+;-;+;+;-;+;+;+;-;+;-;+;+;-;-;-;-;+;+;-;+;+;-;+;+;+;+;+;+;+;-;-;+;-;+;+;+;-;+;+;+;-;-;+;-;+;+;+;+;-;+;+;-;-;-;-;-;+;+;-;+;+;-;-;+;+;-;-;-;-;-;-;+;+;-;+;-;-;-;-;-;+;+;+;-;+;+;-;+;+;+;-;+;+;+;+;+;-;-;-;+;+;+;-;-;-;-;+;+;-;-;-;-;+;-;+;-;-;-;+;-;-;-;-;+;-;+;-;+;+;-;+;+;-;-;-;-;+;+;+;+;+;-;-;-;-;-;+;+;-;+;+;-;+;+;-;-;-;-;-;+;-;+;+;+;+;-;+;-;-;-;-;-;+;-;-;-;+;+;-;+;+;+;+;-;-;+;-;+;-;-;-;-;-;+;-;+;+;+;+;+;+;+;+;-;+;-;-;-;-;-;-;+;-;+;-;+;-;+;+;-;+;-;+;+;-;+;-;+;-;-;-;-;-;-;-;+;+;+;+;+;+;+;-;-;-;+;+;+;+;-;+;-;-;-;+;+;+;-;-;-;-;-;-;-;+;-;-;+;+;+;+;-;+;+;+;+;+;+;+;+;+;-;-;+;-;+;+;+;+;+;-;+;-;+;+;+;-;+;-;+;-;+;+;+;-;+;+;-;+;-;+;-;-;+;+;-;+;-;-;-;-;-;-;-;-;-;+;+;-;-;-;-;+;+;+;-;+;-;+;+;+;+;+;-;+;-;+;-;-;+;+;+;-;-;+;+;+;+;+;+;-;+;-;+;+;+;-;+;-;+;-;+;+;-;-;-;+;+;+;+;+;+;-;-;+;-;+;+;+;+;-;-;-;-;-;+;-;-;-;-;-;-;+;+;+;-;+;+;-;-;-;-;-;-;+;+;+;-;+;+;-;-;-;-;-;-;+;+;+;-;+;+;-;-;-;+;+;+;+;+;+;+;-;-;+;-;-;-;+;+;+;+;+;+;+;-;-;+;-;-;-;+;+;+;+;+;+;+;+;-;-;+;-;-;-;+;+;+;+;+;+;+;+;-;-;-;-;-;+;-;-;-;-;-;-;-;-;+;+;+;+;+;+;+;+;+;-;-;-;-;-;-;+;+;+;-;+;+;+;-;-;-;-;-;-;+;+;+;-;+;+;+;+;+;+;-;-;-;+;+;+;+;+;+;+;-;-;-;-;-;-;-;-;+;+;+;+;+;+;+;-;+;+;+;+;+;-;-;-;-;+;-;+;+;+;+;-;-;-;-;-;-;-;-;-;+;+;-;-;-;-;-;-;+;+;+;+;+;+;-;+;+;-;-;-;-;+;+;-;-;+;+;+;+;+;-;-;-;-;-;+;+;+;+;+;+;-;+;+;-;-;-;-;-;-;-;+;-;-;-;-;-;-;-;-;-;+;+;-;+;-;+;+;-;-;+;+;+;+;+;+;-;-;-;-;+;-;-;-;-;+;+;-;-;+;+;+;-;+;+;+;+;+;+;+;-;+;+;+;-;-;-;-;-;-;-;+;+;-;-;+;+;-;+;+;+;-;+;+;-;+;-;+;+;-;-;-;-;+;-;-;-;+;-;+;+;-;-;-;-;-;+;+;-;-;-;-;-;-;-;-;-;+;+;+;+;+;+;+;+;+;-;-;-;+;+;+;+;-;-;-;-;-;-;+;-;+;-;-;+;+;+;-;+;+;+;-;+;+;+;+;-;-;-;+;+;+;-;+;+;-;+;-;+;+;+;+;+;+;+;+;+;+;+;+;+;+;+;+;+;-;-;-;+;+;+;+;+;-;+;-;-;-;-;-;-;-;+;-;-;+;+;+;+;+;-;+;-;+;+;+;-;+;-;-;+;+;-;-;+;-;-;-;+;+;-;+;+;+;+;-;-;-;-;+;-;+;+;-;-;-;-;+;+;-;-;+;+;+;+;-;-;-;-;+;+;+;+;+;+;-;-;+;-;-;+;+;-;+;+;-;+;-;+;+;+;+;+;+;-;-;-;+;+;+;+;+;+;-;-;+;+;+;+;-;-;+;+;+;+;+;+;-;-;-;-;-;-;-;+;+;-;+;+;+;+;-;-;+;-;+;-;-;-;+;-;-;-;+;-;-;-;-;+;-;+;-;-;-;-;-;-;+;+;+;+;+;+;-;+;+;+;+;+;-;-;+;+;-;-;+;+;+;+;+;+;+;+;+;+;-;+;+;-;-;-;-;+;-;-;-;-;+;-;+;+;-;+;-;+;+;-;+;-;+;+;+;-;-;+;+;-;-;+;+;+;+;-;+;-;-;-;+;-;-;+;-;-;+;+;+;+;+;-;-;+;+;-;-;-;+;+;-;-;-;-;-;+;-;-;+;+;+;+;-;-;-;+;-;+;+;+;+;+;+;+;+;+;+;-;+;+;-;+;-;+;-;+;+;-;-;+;+;+;+;+;-;+;+;-;+;+;-;+;-;+;-;+;+;+;-;-;-;-;-;-;-;+;+;+;+;-;-;+;-;-;-;-;-;+;+;+;+;-;+;+;-;-;-;-;+;+;+;+;-;-;+;-;+;-;-;+;+;-;+;+;-;+;+;-;+;+;+;+;+;-;+;+;-;+;+;+;+;-;+;+;+;+;+;-;-;+;+;-;+;+;-;-;+;-;-;-;+;-;+;+;+;-;-;+;+;+;+;+;-;-;+;+;-;-;-;+;+;+;+;+;-;+;+;-;+;+;+;-;+;+;-;-;-;+;+;-;-;-;+;+;+;-;-;-;+;+;+;+;+;-;+;-;-;+;-;+;+;-;-;-;-;-;-;+;+;+;+;-;+;+;-;+;+;-;+;-;+;+;+;+;+;-;-;+;-;+;+;+;-;-;-;+;-;-;+;+;+;+;+;+;-;+;+;+;-;-;+;+;+;+;-;+;-;-;-;+;-;+;-;+;+;+;+;+;-;+;+;-;+;+;+;-;+;-;+;+;-;-;+;-;+;-;-;+;-;+;-;-;-;-;+;+;+;-;-;-;-;+;-;+;+;+;-;-;+;+;-;+;+;+;+;+;+;+;-;+;-;+;-;+;+;+;-;+;+;+;+;+;+;+;+;-;+;+;-;-;-;-;-;+;+;-;-;-;-;-;-;-;+;+;-;-;-;+;-;+;+;-;+;+;+;-;-;-;-;-;-;-;+;+;+;-;+;-;+;+;+;+;-;-;+;-;+;+;+;+;+;+;-;+;+;+;-;-;+;+;+;+;-;+;-;-;+;+;+;+;+;+;+;+;-;-;+;+;+;-;+;-;-;+;+;+;-;+;-;+;-;-;+;-;+;+;-;-;+;+;+;+;+;-;+;-;-;-;-;-;+;-;+;-;-;+;+;+;-;-;+;-;+;+;-;+;-;+;+;-;+;+;-;-;+;-;+;+;-;-;+;+;+;+;+;+;-;+;+;+;-;-;-;+;-;+;-;-;-;+;+;+;-;-;-;+;-;+;+;-;-;+;+;-;+;-;+;+;+;+;+;-;-;-;-;+;+;+;-;-;+;+;+;+;-;-;-;-;+;-;-;-;+;+;-;-;+;+;+;-;-;-;-;-;-;-;-;-;-;+;+;+;+;-;+;+;+;+;-;-;+;+;-;+;+;+;-;-;+;+;-;-;+;-;+;-;+;+;-;+;-;+;+;-;+;+;+;+;-;+;+;-;-;+;-;+;-;+;+;-;-;-;+;+;+;+;+;+;+;+;-;+;+;-;+;+;+;+;-;+;-;+;-;-;+;-;-;+;-;+;-;+;+;-;+;-;+;-;+;+;-;+;+;+;+;+;+;+;+;+;+;+;+;+;+;+;-;+;+;-;-;-;-;-;+;-;-;+;-;-;+;-;-;+;-;+;+;+;+;-;+;+;-;-;-;+;-;+;-;-;-;+;-;-;-;-;+;+;-;+;+;+;+;-;+;+;+;+;+;+;-;-;+;-;+;-;-;-;+;-;-;+;+;-;+;-;+;-;+;-;+;-;-;+;-;-;-;-;-;-;-;+;+;+;+;+;-;-;+;-;+;-;+;-;-;+;+;-;-;+;+;+;+;+;-;-;-;-;-;+;+;+;+;+;-;-;-;+;+;-;+;-;+;-;+;-;-;+;+;-;-;-;-;+;-;-;+;-;-;+;-;+;-;+;-;+;-;+;-;-;+;+;+;+;-;-;-;+;+;-;+;+;+;+;+;-;+;+;+;-;+;+;-;-;+;-;+;-;+;-;+;+;-;-;-;+;-;-;-;-;-;+;+;-;+;+;+;-;-;+;+;-;-;+;-;+;+;+;-;-;-;+;-;-;+;+;+;-;-;-;-;+;+;+;-;+;+;+;+;+;+;+;-;+;+;+;+;+;+;+;-;-;+;+;+;-;+;-;-;+;+;-;+;+;+;+;+;+;-;-;+;-;-;+;+;-;+;-;-;+;+;+;+;+;-;-;-;+;-;+;+;+;+;-;+;-;-;+;+;-;-;-;+;+;+;-;-;+;+;-;-;+;-;-;-;+;+;-;+;+;+;+;+;-;+;+;+;+;-;-;-;-;+;-;-;-;-;+;-;-;+;+;+;+;+;-;-;-;+;+;+;+;+;+;-;-;-;-;-;-;+;+;+;+;-;-;-;-;-;-;-;+;+;-;-;-;-;-;-;-;-;+;-;-;+;-;+;+;-;-;-;-;+;-;+;-;+;-;+;+;+;-;+;+;-;-;-;-;+;-;-;-;+;+;+;-;+;-;+;-;-;-;+;+;-;-;-;+;+;+;+;+;-;+;-;+;-;-;+;+;+;+;+;+;+;+;-;-;+;-;-;-;+;-;+;+;-;+;+;+;+;-;-;+;-;+;-;+;-;+;-;+;-;-;-;-;+;+;-;-;-;-;+;+;+;+;-;+;+;+;-;+;+;+;+;+;-;+;+;-;+;-;-;+;-;+;+;+;+;+;-;-;+;+;+;-;+;-;+;-;+;-;+;-;+;+;+;-;-;+;-;+;+;+;+;+;-;+;+;-;+;+;-;+;-;-;-;+;+;-;-;+;-;+;+;+;+;-;-;+;+;+;-;-;-;-;-;+;+;+;-;-;-;-;-;-;+;-;-;-;-;+;+;-;+;+;+;+;+;+;-;+;+;+;+;-;-;+;-;+;-;+;+;-;+;-;-;-;+;+;+;+;+;-;+;+;-;-;+;-;-;-;+;-;-;+;-;+;-;-;+;-;-;-;-;+;-;-;-;+;-;-;+;+;-;+;-;+;+;+;-;+;-;+;-;+;+;+;+;+;-;+;+;+;+;-;-;-;+;-;-;+;-;-;+;+;-;-;+;+;+;+;+;+;+;+;-;-;-;+;-;+;+;+;-;-;-;+;-;+;+;-;+;+;+;-;+;+;-;+;-;+;+;-;+;-;-;+;+;-;+;-;+;-;+;-;+;+;-;-;-;-;-;-;+;-;-;-;-;-;-;+;+;+;-;+;+;-;+;+;+;+;-;-;-;+;+;-;+;-;-;-;-;-;-;+;+;-;-;-;-;-;+;-;-;-;+;-;-;+;+;+;+;+;+;-;-;+;-;+;-;+;-;-;-;+;+;-;-;-;-;+;+;-;-;-;+;+;-;-;+;-;-;-;+;-;+;+;-;+;+;+;+;+;+;+;+;+;+;+;-;+;-;+;-;-;+;+;-;+;-;-;-;+;-;-;+;+;+;+;-;-;+;-;-;-;+;-;+;+;+;-;-;+;+;-;+;-;-;+;-;-;-;+;+;+;+;-;+;+;+;+;+;-;-;-;+;-;+;-;-;+;-;-;+;-;+;+;+;+;+;-;+;-;+;+;-;+;-;-;+;+;+;-;-;+;-;+;-;+;-;-;-;-;-;-;+;-;+;-;+;+;-;-;-;-;-;+;+;+;+;+;-;-;-;-;-;+;+;+;+;-;-;+;+;+;-;+;-;-;-;-;+;+;+;+;+;-;-;-;+;+;+;-;+;+;+;+;-;+;-;-;+;+;-;+;+;+;+;+;+;+;+;+;+;+;+;-;+;+;+;+;+;+;+;-;-;+;-;+;-;-;-;-;-;+;-;-;+;-;+;-;+;+;-;+;-;+;-;+;-;-;+;+;+;-;-;+;-;+;-;+;-;-;-;-;+;-;-;-;-;+;+;+;-;+;-;+;+;+;-;-;+;+;+;-;+;+;+;-;-;-;+;+;+;-;+;+;+;+;+;-;+;-;+;-;+;-;-;-;-;-;+;-;-;-;-;-;+;-;+;-;+;+;+;+;+;-;+;+;-;+;+;-;+;+;-;+;-;+;+;+;+;+;+;-;-;-;-;+;-;-;-;+;-;-;+;+;+;+;-;-;-;+;-;+;-;+;+;-;+;+;+;-;-;-;+;+;+;+;-;+;+;-;-;-;-;+;-;-;+;-;+;+;-;+;+;-;-;-;-;-;+;+;+;-;-;+;+;+;+;-;+;+;+;+;+;+;-;+;+;+;+;+;-;-;-;+;-;-;-;-;+;+;-;-;+;-;-;-;+;+;-;-;-;-;-;-;+;-;+;+;+;-;-;-;-;-;-;-;-;+;+;-;+;+;+;+;-;+;+;+;+;-;+;-;-;+;-;-;-;-;+;+;+;+;+;+;+;+;+;+;-;-;-;-;-;-;+;+;+;+;-;-;+;+;+;-;+;+;-;+;+;+;+;-;-;+;+;+;-;+;+;+;+;-;-;+;-;-;+;+;+;-;-;-;+;+;+;-;+;+;+;-;-;+;+;-;-;-;-;-;-;+;+;+;+;-;+;+;+;+;-;-;-;-;-;+;-;-;+;+;+;-;-;-;+;+;-;+;+;+;+;+;-;+;+;+;-;-;-;+;-;-;-;-;+;-;-;+;-;+;+;+;+;+;+;+;-;+;-;+;-;-;+;+;-;+;+;-;+;+;-;+;+;-;-;-;+;-;-;-;+;-;+;-;+;+;-;-;-;-;+;+;-;-;-;+;-;+;-;+;-;+;-;-;-;-;+;-;+;+;-;-;-;-;-;-;+;+;+;-;-;-;-;+;-;-;+;-;-;-;-;-;-;+;-;-;+;+;+;-;-;-;+;+;-;+;+;-;+;-;+;-;+;+;-;+;+;-;-;+;-;-;+;+;-;+;-;-;-;+;-;-;+;+;+;+;-;-;-;+;-;-;-;+;-;+;-;-;+;+;+;+;-;-;+;-;-;+;-;+;+;+;+;-;+;-;+;+;+;+;-;-;+;-;+;+;+;+;+;+;+;+;-;-;-;+;+;-;-;-;+;+;-;+;+;+;-;-;-;+;+;+;+;+;+;+;+;+;+;+;+;-;+;-;+;-;+;+;+;+;+;+;+;-;+;-;+;+;-;+;+;+;-;+;+;+;-;-;-;+;+;+;-;-;+;-;-;-;-;-;+;+;+;-;-;+;-;-;-;-;+;+;-;+;-;-;+;-;+;-;+;+;-;-;+;-;+;-;+;+;-;+;+;-;+;-;+;-;-;+;-;-;+;+;+;+;+;-;-;+;-;+;+;-;-;-;+;-;+;-;-;-;-;-;+;-;-;-;+;-;-;-;-;+;-;-;-;+;-;-;+;+;-;-;+;+;+;-;-;+;+;-;-;+;-;+;+;+;-;-;+;-;-;-;-;-;+;-;+;-;-;-;+;+;+;-;+;+;+;+;-;+;+;+;+;+;+;+;+;-;+;+;+;+;-;-;-;-;-;-;-;-;+;+;-;-;-;-;+;+;+;-;+;+;+;-;-;-;+;-;-;+;+;+;-;-;+;+;+;-;+;-;+;+;+;+;+;+;+;+;-;+;+;+;-;-;-;+;+;-;-;-;+;-;+;-;-;-;+;+;+;-;+;+;+;+;-;+;+;-;+;+;-;-;-;-;-;-;+;-;+;-;+;-;-;-;+;-;+;+;+;+;+;+;-;+;-;+;+;+;+;-;-;+;-;-;+;+;-;-;+;+;+;+;-;-;+;-;-;-;-;-;-;+;-;+;-;-;+;-;+;+;+;+;-;+;-;+;+;-;+;+;-;-;-;-;-;+;+;-;-;+;+;-;-;+;-;-;+;-;+;-;-;-;-;-;+;+;+;+;+;+;+;+;+;+;-;-;+;-;+;+;-;+;+;-;+;+;-;+;+;+;+;-;-;-;-;-;+;-;+;-;-;-;-;+;+;+;-;-;+;-;-;+;+;+;+;-;-;+;-;-;-;+;-;-;+;+;+;+;+;+;+;-;+;-;+;-;+;+;+;-;+;+;-;-;-;-;-;-;-;+;+;-;+;-;-;+;-;-;+;+;+;-;+;-;+;+;-;+;-;+;-;+;+;+;-;-;-;+;+;-;-;-;+;+;-;-;+;+;-;-;-;-;-;-;+;+;+;+;+;+;-;-;+;-;+;-;-;-;+;-;+;+;+;+;+;-;+;-;+;-;-;+;+;-;-;+;+;+;-;+;-;-;-;-;-;+;+;+;+;+;-;+;-;-;-;-;-;-;+;-;+;-;-;+;+;+;-;+;+;-;-;+;+;+;+;+;-;+;-;+;-;-;+;-;-;-;-;+;-;+;+;+;-;-;-;+;+;+;+;-;+;+;+;-;-;-;-;-;-;-;-;+;+;+;+;+;+;+;+;+;-;+;-;+;-;-;+;+;+;+;+;-;+;-;-;+;+;-;+;-;+;-;+;+;-;+;+;+;+;+;-;+;+;-;-;-;-;+;+;+;+;-;+;-;+;-;+;-;-;+;-;-;-;+;-;-;+;+;-;-;+;-;-;+;+;+;-;+;+;+;-;+;+;-;-;-;-;+;+;-;+;-;-;-;-;-;+;-;-;+;+;+;-;-;-;-;-;+;+;-;-;+;-;-;-;-;+;-;-;-;-;+;+;-;+;-;-;+;-;+;+;-;+;+;-;-;-;+;+;+;+;+;-;-;-;-;-;+;-;+;+;+;+;+;-;-;+;-;+;+;+;+;-;+;+;+;+;-;+;+;+;+;-;-;+;+;+;+;-;+;+;+;+;+;-;+;+;-;-;-;+;-;-;-;-;+;-;+;-;-;-;-;-;+;+;+;+;-;-;+;+;-;-;-;-;+;-;+;+;-;-;+;+;+;+;-;-;+;-;+;+;-;+;-;-;-;+;-;+;+;+;-;+;-;-;-;-;-;-;+;+;+;+;+;+;+;-;-;-;-;-;+;-;-;+;+;+;+;-;-;+;-;+;+;+;+;+;+;+;+;+;+;-;+;+;-;-;+;-;-;-;+;-;-;+;-;-;+;+;-;+;+;-;-;-;-;-;-;-;+;-;+;-;-;-;-;-;-;-;+;+;+;-;+;+;-;+;-;+;+;-;+;+;+;+;+;-;-;+;+;-;-;+;-;+;+;-;+;-;-;+;-;+;+;+;-;-;+;+;+;+;+;-;-;+;-;+;+;+;-;-;-;-;+;-;+;+;+;+;+;+;-;-;-;-;-;-;+;-;-;-;-;+;-;+;+;+;+;-;+;-;+;+;+;+;+;-;+;+;-;+;+;+;+;+;+;-;+;-;-;-;-;-;+;-;+;+;+;-;-;+;+;-;+;-;+;+;-;+;+;+;+;-;-;+;+;+;+;+;-;-;+;+;+;-;+;+;+;+;+;+;+;-;+;-;-;-;+;+;+;+;+;-;-;+;-;+;-;+;-;-;-;+;+;+;+;+;+;+;+;-;+;-;+;+;+;+;-;-;-;+;+;+;+;+;+;+;+;+;-;-;+;+;+;+;+;+;-;-;+;-;-;+;-;-;-;-;-;-;+;+;+;+;-;-;-;-;-;-;+;-;-;-;+;-;-;+;-;+;-;-;-;+;+;-;+;-;+;+;-;+;-;+;-;+;-;+;-;+;-;-;-;-;-;-;+;-;+;-;+;+;-;-;-;+;+;-;+;+;-;-;-;-;+;+;-;-;+;+;+;-;+;+;+;+;+;-;-;-;-;-;+;-;-;-;+;+;+;+;-;-;+;-;-;-;+;+;+;+;-;-;+;+;+;-;+;+;-;-;-;-;+;-;+;+;-;-;-;+;-;+;-;-;-;-;-;-;-;-;+;+;+;+;+;+;-;-;+;-;+;+;-;+;-;+;+;-;-;-;-;-;+;+;+;+;+;+;+;-;-;+;+;+;+;+;-;-;+;-;-;+;-;-;-;+;-;+;+;-;+;+;+;+;+;-;+;+;-;-;-;+;-;-;+;+;-;+;+;-;+;-;+;+;-;-;-;+;+;-;+;-;-;-;-;-;-;+;-;+;-;+;+;-;+;-;+;-;+;-;-;-;+;-;+;-;+;+;+;+;-;+;+;-;-;-;-;-;+;-;+;-;+;+;+;-;-;+;+;+;+;-;-;-;+;+;+;-;-;+;-;+;+;+;-;+;+;-;+;-;+;+;+;-;-;-;-;-;+;-;+;-;-;+;-;+;-;+;-;-;+;-;+;+;-;-;-;-;-;-;-;+;+;-;-;-;-;-;+;+;+;+;+;+;+;+;-;+;-;-;-;+;-;+;-;-;+;+;+;-;+;-;-;-;-;-;+;+;-;-;+;+;+;-;-;-;+;+;+;+;+;+;-;-;+;+;-;+;-;+;+;-;-;+;+;+;+;-;+;-;-;+;+;+;-;+;-;+;+;+;-;-;+;+;-;+;-;+;-;-;+;-;-;+;+;+;+;+;+;-;+;-;+;-;+;-;+;-;+;+;-;+;+;+;-;+;+;+;+;+;+;+;-;+;+;+;-;+;+;+;+;+;+;+;-;-;+;+;-;-;+;+;+;+;+;+;-;-;-;-;+;+;-;+;-;-;+;-;+;+;+;+;+;+;+;+;+;+;+;-;+;+;+;-;+;-;-;+;+;-;-;-;+;+;+;+;+;-;-;-;-;+;+;+;-;+;-;-;-;+;-;-;-;-;-;-;-;-;+;+;-;-;+;-;-;-;-;-;-;-;-;+;+;-;-;-;-;+;-;-;-;+;-;-;-;-;-;-;-;-;-;-;+;-;-;-;+;-;-;-;-;-;+;-;-;-;+;-;+;-;-;+;+;-;-;+;+;-;+;-;+;+;+;-;+;-;-;-;-;+;-;-;-;+;-;+;+;-;+;-;-;-;-;+;-;-;-;+;+;+;-;+;-;+;+;+;+;-;+;-;-;+;+;-;+;-;+;+;-;+;+;-;+;+;+;+;+;+;-;-;-;-;-;-;+;-;-;+;-;-;+;-;-;+;+;+;+;-;+;-;+;-;-;-;+;-;+;+;+;-;+;-;+;-;+;-;-;+;+;-;-;-;-;+;+;-;-;-;-;-;-;+;+;+;-;+;-;-;-;+;+;-;-;-;-;+;+;-;+;+;+;+;-;-;-;-;+;-;+;-;-;+;-;-;-;-;-;-;-;+;-;-;+;-;+;-;+;+;+;+;-;+;+;+;+;+;+;-;-;+;+;-;+;+;-;+;+;-;+;+;-;+;+;+;-;+;+;+;-;+;-;+;-;+;-;-;-;+;+;-;+;+;-;-;-;+;-;-;-;+;-;-;+;-;+;+;+;-;-;-;+;+;+;+;+;-;-;+;+;+;-;+;-;-;+;-;+;-;+;-;+;+;-;+;-;-;+;+;+;+;-;+;-;-;+;-;+;+;+;-;+;+;+;-;+;-;-;+;+;-;+;+;+;+;+;-;+;+;+;+;+;-;-;-;+;-;-;-;-;+;-;-;+;+;-;+;+;+;-;+;+;+;+;-;-;-;-;-;-;+;-;-;+;+;-;+;+;-;-;-;-;+;-;-;+;+;-;-;-;+;+;+;-;-;-;-;+;+;+;+;+;-;-;+;+;-;-;+;+;-;-;+;+;-;-;+;+;+;-;-;-;+;-;-;-;-;-;+;+;-;-;+;+;-;+;-;+;-;+;-;-;+;+;+;-;+;+;+;-;+;+;+;+;-;-;+;+;+;-;+;+;+;-;+;+;-;-;-;-;-;-;-;+;-;-;-;-;-;-;-;+;-;+;-;-;-;+;+;+;+;+;+;+;-;+;+;+;-;-;+;+;+;+;+;-;+;-;-;-;+;+;+;+;+;-;-;-;+;-;-;-;-;-;+;+;+;+;-;-;-;-;-;-;-;-;+;+;-;-;-;-;-;-;+;-;+;+;-;+;+;-;-;+;+;-;-;-;+;+;+;+;-;-;-;+;+;+;+;-;+;+;+;+;+;-;+;-;+;+;+;+;+;+;-;-;+;-;-;+;+;+;+;+;-;+;+;+;+;+;-;-;+;+;+;-;+;-;-;+;+;+;+;+;-;+;+;-;-;+;-;+;-;+;-;+;+;+;+;+;-;+;+;-;+;-;+;-;+;+;-;-;-;-;-;+;-;-;+;-;-;-;-;-;+;-;-;-;+;+;-;-;-;+;-;-;-;-;-;-;+;-;-;-;-;+;-;-;+;+;+;+;+;+;-;+;+;+;-;-;-;-;-;-;+;+;-;-;+;+;-;+;+;+;-;+;-;-;+;-;-;-;-;+;+;-;-;-;-;-;-;+;-;-;+;+;+;+;-;+;-;-;+;+;+;+;-;-;+;-;+;+;-;+;-;+;-;-;+;+;+;+;-;-;-;+;+;-;-;-;+;+;+;-;-;+;+;+;-;+;-;-;+;-;-;-;-;-;+;-;-;+;-;-;-;+;-;-;-;-;+;-;+;+;+;-;-;+;+;+;+;-;+;-;-;-;+;-;-;+;+;-;+;+;+;+;-;-;+;+;+;-;+;-;-;-;-;+;-;-;-;+;+;+;+;-;+;+;+;+;+;+;+;+;+;+;+;+;+;-;+;-;+;+;-;+;+;+;-;+;+;-;+;+;+;-;-;+;-;-;+;+;-;+;+;-;-;-;-;+;+;-;-;-;+;+;+;+;-;+;+;-;-;+;+;+;+;+;+;-;+;-;+;+;+;+;+;-;-;+;+;-;-;+;+;+;-;-;+;+;+;-;+;-;+;+;+;+;-;+;+;-;+;-;+;-;+;-;-;-;+;+;-;-;+;-;-;-;-;+;+;+;+;+;+;+;-;-;-;-;-;+;+;+;+;+;-;-;-;-;-;+;+;+;-;-;-;+;+;+;-;-;-;+;-;-;-;-;-;+;+;+;-;+;+;+;+;-;+;+;+;+;-;-;-;-;-;+;+;+;+;+;+;+;+;-;-;+;+;-;-;+;+;+;+;+;+;+;+;+;-;-;+;+;+;+;+;-;-;-;+;+;+;+;+;+;+;+;+;+;+;+;+;-;-;-;+;-;-;+;+;-;-;+;+;-;+;+;-;+;-;-;-;+;+;+;+;+;+;+;+;-;-;-;-;-;-;-;-;-;+;+;-;+;-;+;+;+;+;+;+;+;-;-;+;+;-;-;-;+;-;+;-;-;-;+;+;+;-;-;+;+;-;+;+;-;-;-;-;-;-;-;+;+;-;-;-;-;-;-;+;-;+;-;+;-;-;+;-;+;+;+;+;-;-;-;-;-;-;-;+;-;-;+;+;-;+;-;+;+;+;-;+;-;-;-;-;-;-;-;+;+;-;+;-;+;+;+;-;-;-;-;+;-;-;-;-;-;-;+;+;+;+;-;+;+;+;+;-;+;+;-;+;+;+;-;+;-;-;+;-;+;-;-;-;-;-;-;-;-;-;-;-;-;-;-;-;-;-;+;-;-;+;+;+;+;+;-;-;-;-;-;-;-;-;-;-;+;+;+;+;+;+;+;-;-;+;+;+;+;+;+;+;-;-;+;-;-;-;-;+;-;+;-;-;-;+;+;+;+;+;-;-;+;+;+;-;+;+;-;-;-;-;+;+;-;-;-;-;+;+;+;-;-;+;+;+;+;+;+;+;-;+;-;-;-;-;+;+;+;+;+;+;-;+;-;+;-;+;-;-;-;-;+;-;-;+;-;+;+;+;-;-;-;+;+;-;-;-;+;+;-;-;-;+;+;+;+;+;+;-;+;+;-;+;-;+;-;+;-;+;+;+;-;-;-;-;-;-;-;+;-;+;-;+;-;+;+;+;+;-;+;+;-;-;-;+;+;+;+;-;+;+;+;+;+;+;-;-;+;+;+;+;-;+;+;+;-;-;+;+;+;+;-;+;+;+;+;-;-;+;-;-;-;+;-;-;+;-;-;-;-;+;-;+;+;-;+;+;+;-;+;+;-;-;-;-;-;+;-;-;+;+;+;+;+;+;-;+;-;-;+;-;+;-;+;+;-;+;+;+;-;-;-;+;-;+;-;+;+;+;+;+;-;+;-;+;+;+;+;-;+;-;+;-;+;+;-;+;-;+;-;+;-;+;-;+;-;+;+;-;+;+;+;-;+;-;+;-;+;-;+;-;-;-;+;+;+;+;+;-;+;-;-;+;+;-;-;-;-;+;+;+;+;+;-;-;-;-;-;-;-;-;+;+;+;-;-;+;-;-;-;-;+;-;+;-;-;-;-;-;+;+;-;+;-;+;-;-;+;-;-;-;+;+;-;-;-;-;+;-;-;+;-;+;+;-;-;+;-;-;-;+;-;-;+;-;-;+;+;-;+;+;+;-;-;-;-;-;+;-;-;+;-;-;+;-;-;-;-;+;-;+;+;-;+;+;-;-;-;-;-;-;-;-;-;-;+;-;+;+;-;-;+;+;-;+;+;+;+;-;+;-;-;-;-;-;-;+;-;+;-;+;-;+;+;+;+;-;+;+;-;-;-;+;-;+;+;+;+;-;-;+;-;-;+;-;+;+;-;-;-;+;+;-;+;+;+;-;+;+;+;+;+;-;+;+;-;+;-;-;+;-;-;+;-;+;-;+;+;+;-;-;-;-;-;-;+;+;+;+;+;+;-;-;+;-;-;-;+;+;-;-;+;-;+;-;-;-;-;-;+;+;+;-;-;-;-;+;-;-;+;+;+;-;-;-;+;+;-;+;-;-;-;+;-;-;-;-;-;-;+;-;+;+;+;-;+;+;+;-;-;+;-;+;-;-;+;+;+;+;-;-;+;-;+;+;-;+;+;+;+;-;-;-;-;-;+;+;+;-;-;-;-;-;-;+;+;+;+;+;-;+;+;+;-;-;+;-;-;-;-;-;+;-;+;-;-;-;-;-;+;-;-;+;-;+;-;-;-;+;+;-;-;+;+;-;-;+;-;-;+;-;-;-;+;+;+;-;-;-;-;-;+;-;+;+;+;+;-;+;-;-;-;-;+;+;-;+;+;+;-;-;-;+;-;-;-;-;+;+;-;-;+;+;-;+;-;+;-;+;+;-;-;+;-;+;+;-;-;-;+;-;-;+;-;-;+;-;-;+;+;+;+;+;+;-;+;-;+;-;+;-;+;-;+;+;-;+;-;+;-;-;+;-;-;-;-;+;-;+;+;-;+;+;+;+;-;+;+;+;-;+;+;+;-;+;+;-;+;-;-;+;+;+;+;-;-;+;+;+;+;-;+;+;-;-;-;-;-;+;-;-;+;+;+;+;-;+;-;+;+;-;+;+;-;-;-;+;-;+;+;+;-;-;+;-;-;+;+;+;-;-;-;+;+;+;+;+;+;-;-;-;+;+;+;+;+;+;+;-;-;-;-;-;+;+;+;-;+;+;+;+;-;+;+;+;-;-;-;+;-;-;+;-;+;+;-;+;+;+;+;-;+;+;+;+;-;-;-;+;+;+;+;+;-;-;-;-;-;+;-;+;-;+;+;-;+;+;+;-;+;-;-;-;+;-;+;+;+;+;-;-;-;+;-;-;-;+;+;+;-;+;-;+;-;+;-;-;+;-;+;+;+;+;+;+;-;-;-;-;+;-;-;+;+;-;-;-;-;+;+;+;-;+;-;+;+;-;-;-;-;-;-;+;-;-;-;+;+;+;-;+;+;-;+;-;+;-;-;+;-;+;+;+;+;-;-;-;+;-;+;+;-;-;-;-;-;-;-;+;-;+;+;+;+;+;+;+;-;+;-;+;-;+;-;-;+;-;-;+;-;+;-;+;+;-;-;+;+;+;+;+;+;+;-;-;+;-;+;-;+;-;+;-;-;-;+;+;+;+;+;-;-;-;-;+;+;+;-;-;+;-;-;+;-;+;+;+;+;-;-;-;+;-;-;-;-;+;-;-;+;+;+;-;-;+;-;-;+;+;+;+;+;-;+;-;-;-;-;-;-;-;+;-;-;-;+;-;+;+;-;-;+;+;+;+;+;-;+;+;-;-;-;+;+;-;+;+;+;+;+;+;-;-;+;-;+;+;+;+;+;-;+;-;-;+;+;+;-;-;-;+;-;+;-;+;+;+;+;+;+;+;-;+;+;-;+;-;-;+;-;+;+;+;-;-;-;+;-;-;-;-;-;+;-;+;+;+;+;-;+;-;+;+;+;-;+;+;+;+;+;+;-;+;-;+;-;-;+;+;-;+;-;-;+;-;+;+;+;+;-;-;+;+;+;-;+;+;-;-;+;-;-;-;+;-;+;+;-;+;+;+;-;-;+;+;-;+;-;+;+;+;-;+;+;-;+;-;+;-;+;+;+;+;+;+;-;-;+;+;-;-;-;+;+;-;+;+;+;+;-;+;+;-;-;-;-;+;-;+;+;-;-;-;+;-;+;-;-;-;+;+;+;+;-;-;+;-;+;+;+;+;-;+;+;+;+;+;-;-;+;-;-;-;+;+;+;+;+;-;+;-;-;-;-;-;-;-;+;+;-;+;+;-;-;-;-;-;-;+;-;-;+;-;+;-;-;-;-;+;-;-;+;+;+;-;+;-;-;+;-;-;+;+;-;-;+;-;-;+;+;-;+;+;+;-;+;+;-;+;+;-;+;+;-;+;-;-;-;-;-;-;+;-;+;-;-;-;+;+;+;+;+;-;-;-;-;-;-;-;-;-;-;+;-;+;+;-;+;-;+;+;+;+;+;+;+;-;+;-;-;-;+;-;+;+;+;-;-;-;-;-;+;+;+;-;+;+;+;+;-;-;-;+;-;-;+;-;-;+;-;+;+;+;-;+;+;+;+;-;-;-;+;+;+;-;+;+;+;+;+;-;+;+;+;-;+;-;-;-;+;+;-;+;+;+;-;+;-;+;-;-;-;-;+;-;+;+;+;+;-;-;+;+;+;-;+;+;-;+;+;-;-;+;-;-;-;+;+;+;-;+;-;+;-;+;-;-;-;+;+;+;-;+;+;-;+;+;-;-;-;-;-;+;+;+;-;+;+;+;+;+;+;+;+;+;-;-;-;+;-;+;-;+;+;+;+;-;-;-;+;-;-;+;-;+;-;+;-;+;-;-;+;+;-;+;+;+;+;+;-;+;+;-;-;-;-;+;+;-;+;+;+;+;-;+;+;-;+;+;-;+;+;-;+;-;-;+;+;+;+;+;+;-;-;-;-;+;+;+;-;+;-;-;-;-;-;-;-;-;-;+;+;-;-;+;+;-;+;+;-;+;+;+;-;-;-;-;-;-;+;-;+;-;-;+;-;+;-;+;+;-;-;+;-;-;-;-;+;+;+;-;-;-;-;-;+;-;+;+;-;+;-;-;-;-;-;-;-;+;+;+;+;+;-;-;-;+;+;+;+;+;+;+;-;+;+;+;-;+;+;+;+;-;-;-;-;+;+;-;-;-;-;-;-;-;+;-;-;+;+;-;+;-;+;+;+;+;+;+;+;+;+;+;+;-;-;+;+;+;+;+;+;+;+;-;+;+;+;-;-;-;-;-;-;-;-;-;+;-;-;-;+;-;-;-;+;-;-;-;-;-;-;-;-;-;+;-;-;-;-;+;-;-;-;-;-;-;-;-;-;-;-;+;+;+;-;-;+;-;-;-;-;-;-;-;-;-;-;-;-;+;+;+;+;-;-;-;-;+;-;-;-;-;-;-;-;+;-;-;-;-;+;-;-;-;-;-;-;-;-;+;-;-;-;+;-;-;-;+;-;-;-;-;+;+;+;+;+;+;+;+;-;-;+;-;+;+;-;+;-;+;+;-;-;+;+;-;+;+;+;-;+;+;+;-;+;+;-;-;-;+;-;-;-;+;+;-;+;+;-;+;-;+;-;+;+;+;-;+;-;+;+;-;+;+;+;-;-;+;-;+;-;+;+;+;-;-;-;-;-;-;-;+;-;-;+;-;-;-;-;+;+;+;+;+;+;-;+;-;-;-;+;+;-;-;-;+;+;+;+;+;+;+;+;+;+;-;+;+;-;-;-;+;+;+;-;+;+;+;-;+;+;-;-;+;-;-;-;-;+;-;-;-;+;+;+;-;-;+;+;+;-;-;-;-;-;+;+;-;+;+;+;+;+;-;-;+;-;+;-;+;-;-;-;+;-;+;+;+;-;+;-;-;+;+;-;+;-;+;-;+;-;-;+;+;-;-;-;+;+;-;-;+;+;+;+;+;+;-;-;+;+;-;-;-;+;-;-;+;+;-;+;+;-;-;+;+;-;+;-;-;-;+;+;+;-;-;-;+;-;-;-;+;-;+;+;-;-;+;+;-;-;-;+;+;+;-;+;+;+;-;+;+;+;-;-;+;-;+;+;+;+;-;+;-;-;-;-;+;+;+;-;+;+;-;+;+;+;+;+;-;+;+;+;-;-;-;+;+;-;+;+;+;-;+;-;+;+;+;+;-;+;-;-;+;+;+;+;-;+;+;+;-;+;-;-;+;-;-;+;+;+;+;+;+;+;-;-;-;-;-;+;-;-;+;-;-;-;+;+;-;-;+;+;-;+;+;-;-;-;-;+;+;-;-;+;-;+;+;-;+;+;+;-;-;+;+;-;+;+;+;-;+;+;+;+;-;-;+;+;+;-;+;-;-;-;-;-;+;+;+;-;-;-;-;-;-;+;-;+;+;-;+;-;-;-;+;-;+;+;+;+;+;-;-;+;-;+;-;-;-;-;-;+;+;+;+;+;+;+;+;+;-;-;-;-;+;+;-;+;+;+;+;+;+;+;+;+;+;+;-;-;-;+;+;+;+;-;-;-;-;-;+;+;-;-;-;-;-;+;-;-;-;-;-;+;+;+;-;+;-;+;+;-;+;+;-;+;+;-;-;+;+;+;-;-;-;+;-;-;-;-;-;-;-;+;-;-;-;-;-;+;+;+;-;-;-;-;+;-;-;-;+;-;+;-;+;-;+;-;-;+;+;-;+;-;+;+;-;-;-;+;-;-;-;-;+;+;+;+;+;+;-;-;+;-;-;-;+;+;-;+;-;-;+;+;+;+;+;-;+;-;-;-;+;-;-;+;-;+;+;-;-;-;+;+;-;-;-;-;-;+;+;+;+;-;+;+;+;+;+;-;+;+;+;+;+;+;+;+;-;-;-;-;+;+;+;+;-;-;+;+;+;+;+;-;-;-;-;-;-;-;-;-;+;-;+;+;-;-;+;+;-;-;-;+;+;+;-;+;-;+;-;-;-;-;-;-;+;+;+;+;+;+;-;-;+;-;-;+;-;-;-;-;+;+;-;-;+;-;+;+;+;-;+;-;-;+;+;+;+;-;+;-;-;+;+;+;+;+;+;+;-;+;+;+;-;+;-;-;+;+;+;-;+;-;+;-;+;+;-;-;+;+;+;+;-;+;-;-;-;-;-;-;-;-;+;+;-;-;-;+;+;+;+;+;-;-;+;-;+;-;-;-;-;+;+;-;+;-;-;-;-;+;+;-;-;+;-;-;+;-;+;+;+;-;+;-;-;+;-;+;+;-;+;-;-;-;+;-;-;-;+;+;-;-;-;+;+;+;-;+;-;-;-;+;-;-;+;-;+;-;+;+;+;-;+;-;-;-;+;+;-;-;-;-;-;+;+;+;+;+;+;-;-;-;+;-;-;+;-;-;-;-;+;-;-;-;+;-;-;-;-;-;-;-;+;+;+;+;+;+;+;-;-;+;-;-;-;-;+;-;+;-;-;+;+;-;-;-;-;+;-;+;+;+;+;-;-;-;-;-;-;-;-;-;+;-;+;-;-;-;+;+;+;-;+;-;+;-;-;+;+;+;-;+;+;-;-;-;+;+;+;-;-;+;-;+;+;+;-;-;-;+;-;-;-;-;+;+;+;-;-;-;+;+;-;+;-;-;+;+;+;-;+;+;-;-;-;-;-;-;+;-;-;+;-;-;+;-;-;+;-;+;-;+;+;-;-;+;-;+;+;+;+;-;+;+;-;-;-;-;+;+;+;+;-;+;-;-;-;-;+;+;-;-;+;-;+;-;-;-;-;+;+;+;+;-;+;+;+;-;+;-;+;-;-;+;-;-;-;+;+;+;-;-;+;+;+;+;+;-;-;-;+;+;+;+;+;+;+;+;+;+;+;+;+;+;+;-;-;-;-;-;-;-;-;-;+;+;+;-;+;+;+;-;-;+;-;-;+;-;+;+;-;-;+;-;+;-;+;-;+;-;-;-;-;+;-;-;+;-;+;+;+;+;+;-;+;-;-;+;-;+;-;+;+;-;-;-;+;-;+;+;-;+;+;+;+;+;+;+;+;+;+;-;-;-;-;-;-;+;+;+;+;+;+;+;+;-;+;-;+;+;+;+;+;-;+;+;+;+;-;+;+;+;-;+;+;-;+;+;-;+;+;-;+;-;+;+;-;-;+;+;-;+;-;-;-;-;-;-;-;-;-;-;-;-;-;-;+;-;-;-;+;+;-;+;-;+;+;-;-;+;-;+;+;+;-;-;+;-;+;+;+;+;+;+;+;+;+;+;-;-;-;-;+;-;-;-;-;-;-;-;-;+;+;+;+;+;-;+;-;-;+;+;+;+;-;-;-;-;-;-;+;-;-;-;+;-;-;-;+;-;+;+;+;-;-;-;+;-;-;+;-;+;+;+;+;-;+;+;+;-;+;-;+;-;+;+;+;-;+;+;+;+;-;+;-;-;+;+;-;-;+;-;-;+;+;+;+;-;-;+;-;-;-;-;-;-;+;-;+;+;-;+;+;+;+;+;+;+;+;+;-;-;-;-;+;+;+;+;-;+;-;-;+;+;-;+;+;+;+;+;+;-;-;-;-;+;-;-;-;-;+;+;-;-;+;+;-;+;-;-;+;-;+;-;-;-;-;-;-;+;-;+;+;+;-;-;+;+;+;+;+;-;-;-;-;-;-;-;+;-;+;+;-;-;-;-;-;-;+;+;-;+;-;-;-;+;-;-;+;+;-;-;+;+;+;-;+;-;+;+;+;-;-;+;-;+;+;+;+;-;+;-;+;+;-;-;-;-;+;-;+;+;+;-;+;-;-;+;+;-;-;+;-;+;-;+;+;-;+;+;-;+;+;+;+;+;-;-;+;+;-;+;-;+;+;-;-;-;-;+;-;+;+;+;+;+;+;+;-;-;-;-;-;+;+;-;+;-;+;+;+;+;+;-;+;+;+;+;+;+;+;+;+;+;+;+;+;+;-;-;-;+;-;-;-;-;+;+;-;-;-;-;-;-;+;+;+;-;+;+;-;-;-;+;+;+;+;-;+;+;-;+;+;+;-;+;-;+;+;-;+;-;+;+;-;+;-;-;+;-;+;-;+;+;-;-;-;-;+;+;+;+;-;+;-;-;+;+;+;+;-;+;+;+;-;+;+;-;-;+;+;+;+;-;-;-;+;+;-;+;+;-;-;+;-;+;+;+;-;+;-;+;-;-;-;+;+;+;+;-;-;-;-;+;+;+;+;-;-;+;+;-;+;-;-;+;+;+;+;+;+;+;+;+;+;+;+;+;-;+;-;+;-;-;-;-;-;+;-;+;+;-;+;+;-;-;+;+;+;-;-;-;-;+;-;+;-;+;+;+;+;-;-;-;-;+;+;-;+;+;-;-;-;-;-;-;+;+;+;+;+;-;+;+;+;+;+;+;-;+;-;+;-;-;+;+;-;-;-;+;+;+;-;-;+;+;+;-;-;+;+;-;-;+;-;+;+;+;+;+;+;+;+;+;-;-;+;+;+;+;-;-;-;-;+;-;+;-;+;+;+;+;+;+;-;-;+;-;-;+;+;-;-;+;+;+;+;-;-;-;-;-;-;-;-;-;-;-;-;-;+;-;+;-;-;+;+;-;-;+;+;+;-;+;+;-;+;-;+;+;+;+;-;-;-;-;+;+;+;+;+;-;+;-;-;-;-;-;+;-;-;-;+;+;+;+;-;-;+;+;+;+;+;-;-;-;+;-;-;+;+;+;+;-;-;-;+;-;-;+;+;+;-;-;-;-;-;-;+;-;-;-;-;+;-;-;-;-;+;+;+;+;+;+;-;+;+;-;+;+;+;+;+;-;+;+;+;-;-;-;-;+;-;-;-;+;-;+;+;+;-;+;+;+;+;+;+;+;-;+;+;+;-;-;-;+;+;+;-;+;-;-;-;-;+;-;+;+;+;-;-;-;-;-;-;-;-;-;+;-;-;-;-;+;-;-;-;+;+;+;+;+;+;+;+;-;-;-;-;+;-;+;+;+;+;-;+;+;+;+;-;-;-;-;+;+;+;+;+;-;+;-;-;-;-;+;-;-;-;+;-;-;-;+;+;-;+;-;+;+;+;+;+;-;-;+;-;-;+;+;+;+;-;+;+;+;+;+;+;+;-;-;-;+;-;-;+;-;-;-;+;-;+;-;-;+;+;+;+;+;+;+;-;-;+;+;-;-;+;-;-;+;+;+;+;-;+;-;-;+;-;-;-;+;-;-;-;+;-;+;-;+;-;+;-;-;-;-;-;+;+;+;-;-;+;-;+;-;-;+;-;+;-;-;-;+;+;-;+;-;+;+;+;+;-;-;-;-;-;+;+;-;+;-;-;-;-;-;-;+;+;+;+;-;-;-;+;-;-;-;-;-;+;+;+;+;-;+;+;+;-;+;-;+;-;+;+;+;-;-;+;+;+;+;-;+;+;+;-;+;-;-;-;+;+;+;+;-;-;-;-;-;+;+;+;+;+;+;+;-;+;-;+;-;+;+;+;+;-;-;+;-;-;+;-;+;-;-;+;-;-;+;-;+;+;+;+;-;-;+;-;-;+;+;+;+;+;+;-;+;-;-;+;+;+;-;+;+;+;+;-;+;-;+;+;-;+;+;-;+;-;-;+;+;+;-;+;+;+;+;+;-;-;+;-;-;-;-;-;-;-;+;-;-;-;+;-;-;+;+;+;+;+;-;+;+;-;+;-;+;+;+;+;-;-;-;+;+;+;-;+;+;-;+;+;-;+;-;+;+;+;-;-;+;+;+;-;+;+;-;-;-;-;+;+;+;+;+;+;+;+;+;+;+;+;+;+;+;-;+;-;+;+;-;+;-;+;-;+;-;-;+;+;-;-;-;-;-;-;-;-;+;+;-;-;-;-;-;-;+;-;+;-;+;+;+;+;-;+;+;-;-;+;-;+;-;-;+;+;+;-;+;-;-;-;-;-;-;+;+;-;-;-;-;-;-;-;+;-;-;+;+;-;-;+;+;-;-;-;+;-;-;+;-;-;+;-;-;+;+;-;+;-;-;+;-;-;+;-;+;+;+;-;+;+;+;-;+;-;+;-;+;-;+;+;+;-;-;-;-;+;-;+;-;+;+;+;-;+;+;-;+;+;+;+;+;-;-;+;+;-;+;+;+;-;+;+;-;+;+;+;+;+;+;+;-;-;+;+;+;-;+;+;+;-;-;+;-;-;-;-;-;-;-;-;-;-;-;+;+;+;+;+;-;+;+;+;+;-;-;-;-;-;-;-;-;+;+;-;-;-;-;+;-;-;-;+;-;-;-;+;+;+;+;-;-;+;-;-;-;-;-;-;-;-;-;-;+;+;+;+;+;+;-;-;-;-;+;+;-;-;-;-;-;+;+;+;+;-;-;-;-;-;-;-;-;+;-;-;+;-;+;+;+;+;-;-;+;+;-;-;+;-;+;-;-;+;-;-;+;+;+;+;-;+;+;+;+;+;+;+;+;-;-;+;+;+;+;+;+;+;-;-;+;+;+;-;+;+;-;+;+;-;-;+;+;-;+;-;-;-;-;-;-;+;+;-;+;-;-;-;+;+;+;+;+;+;-;-;+;+;-;-;+;-;-;+;-	L1_Mus3;L1_Mus3_dup1;L1_Mus3_dup2;L1_Mus3_dup3;L1_Mus3_dup4;L1_Mus3_dup5;L1_Mus3_dup6;L1_Mus3_dup7;L1_Mus3_dup8;L1_Mus3_dup9;L1_Mus3_dup10;L1_Mus3_dup11;L1_Mus3_dup12;L1_Mus3_dup13;L1_Mus3_dup14;L1_Mus3_dup15;L1_Mus3_dup16;L1_Mus3_dup17;L1_Mus3_dup18;L1_Mus3_dup19;L1_Mus3_dup20;L1_Mus3_dup21;L1_Mus3_dup22;L1_Mus3_dup23;L1_Mus3_dup24;L1_Mus3_dup25;L1_Mus3_dup26;L1_Mus3_dup27;L1_Mus3_dup28;L1_Mus3_dup29;L1_Mus3_dup30;L1_Mus3_dup31;L1_Mus3_dup32;L1_Mus3_dup33;L1_Mus3_dup34;L1_Mus3_dup35;L1_Mus3_dup36;L1_Mus3_dup37;L1_Mus3_dup38;L1_Mus3_dup39;L1_Mus3_dup40;L1_Mus3_dup41;L1_Mus3_dup42;L1_Mus3_dup43;L1_Mus3_dup44;L1_Mus3_dup45;L1_Mus3_dup46;L1_Mus3_dup47;L1_Mus3_dup48;L1_Mus3_dup49;L1_Mus3_dup50;L1_Mus3_dup51;L1_Mus3_dup52;L1_Mus3_dup53;L1_Mus3_dup54;L1_Mus3_dup55;L1_Mus3_dup56;L1_Mus3_dup57;L1_Mus3_dup58;L1_Mus3_dup59;L1_Mus3_dup60;L1_Mus3_dup61;L1_Mus3_dup62;L1_Mus3_dup63;L1_Mus3_dup64;L1_Mus3_dup65;L1_Mus3_dup66;L1_Mus3_dup67;L1_Mus3_dup68;L1_Mus3_dup69;L1_Mus3_dup70;L1_Mus3_dup71;L1_Mus3_dup72;L1_Mus3_dup73;L1_Mus3_dup74;L1_Mus3_dup75;L1_Mus3_dup76;L1_Mus3_dup77;L1_Mus3_dup78;L1_Mus3_dup79;L1_Mus3_dup80;L1_Mus3_dup81;L1_Mus3_dup82;L1_Mus3_dup83;L1_Mus3_dup84;L1_Mus3_dup85;L1_Mus3_dup86;L1_Mus3_dup87;L1_Mus3_dup88;L1_Mus3_dup89;L1_Mus3_dup90;L1_Mus3_dup91;L1_Mus3_dup92;L1_Mus3_dup93;L1_Mus3_dup94;L1_Mus3_dup95;L1_Mus3_dup96;L1_Mus3_dup97;L1_Mus3_dup98;L1_Mus3_dup99;L1_Mus3_dup100;L1_Mus3_dup101;L1_Mus3_dup102;L1_Mus3_dup103;L1_Mus3_dup104;L1_Mus3_dup105;L1_Mus3_dup106;L1_Mus3_dup107;L1_Mus3_dup108;L1_Mus3_dup109;L1_Mus3_dup110;L1_Mus3_dup111;L1_Mus3_dup112;L1_Mus3_dup113;L1_Mus3_dup114;L1_Mus3_dup115;L1_Mus3_dup116;L1_Mus3_dup117;L1_Mus3_dup118;L1_Mus3_dup119;L1_Mus3_dup120;L1_Mus3_dup121;L1_Mus3_dup122;L1_Mus3_dup123;L1_Mus3_dup124;L1_Mus3_dup125;L1_Mus3_dup126;L1_Mus3_dup127;L1_Mus3_dup128;L1_Mus3_dup129;L1_Mus3_dup130;L1_Mus3_dup131;L1_Mus3_dup132;L1_Mus3_dup133;L1_Mus3_dup134;L1_Mus3_dup135;L1_Mus3_dup136;L1_Mus3_dup137;L1_Mus3_dup138;L1_Mus3_dup139;L1_Mus3_dup140;L1_Mus3_dup141;L1_Mus3_dup142;L1_Mus3_dup143;L1_Mus3_dup144;L1_Mus3_dup145;L1_Mus3_dup146;L1_Mus3_dup147;L1_Mus3_dup148;L1_Mus3_dup149;L1_Mus3_dup150;L1_Mus3_dup151;L1_Mus3_dup152;L1_Mus3_dup153;L1_Mus3_dup154;L1_Mus3_dup155;L1_Mus3_dup156;L1_Mus3_dup157;L1_Mus3_dup158;L1_Mus3_dup159;L1_Mus3_dup160;L1_Mus3_dup161;L1_Mus3_dup162;L1_Mus3_dup163;L1_Mus3_dup164;L1_Mus3_dup165;L1_Mus3_dup166;L1_Mus3_dup167;L1_Mus3_dup168;L1_Mus3_dup169;L1_Mus3_dup170;L1_Mus3_dup171;L1_Mus3_dup172;L1_Mus3_dup173;L1_Mus3_dup174;L1_Mus3_dup175;L1_Mus3_dup176;L1_Mus3_dup177;L1_Mus3_dup178;L1_Mus3_dup179;L1_Mus3_dup180;L1_Mus3_dup181;L1_Mus3_dup182;L1_Mus3_dup183;L1_Mus3_dup184;L1_Mus3_dup185;L1_Mus3_dup186;L1_Mus3_dup187;L1_Mus3_dup188;L1_Mus3_dup189;L1_Mus3_dup190;L1_Mus3_dup191;L1_Mus3_dup192;L1_Mus3_dup193;L1_Mus3_dup194;L1_Mus3_dup195;L1_Mus3_dup196;L1_Mus3_dup197;L1_Mus3_dup198;L1_Mus3_dup199;L1_Mus3_dup200;L1_Mus3_dup201;L1_Mus3_dup202;L1_Mus3_dup203;L1_Mus3_dup204;L1_Mus3_dup205;L1_Mus3_dup206;L1_Mus3_dup207;L1_Mus3_dup208;L1_Mus3_dup209;L1_Mus3_dup210;L1_Mus3_dup211;L1_Mus3_dup212;L1_Mus3_dup213;L1_Mus3_dup214;L1_Mus3_dup215;L1_Mus3_dup216;L1_Mus3_dup217;L1_Mus3_dup218;L1_Mus3_dup219;L1_Mus3_dup220;L1_Mus3_dup221;L1_Mus3_dup222;L1_Mus3_dup223;L1_Mus3_dup224;L1_Mus3_dup225;L1_Mus3_dup226;L1_Mus3_dup227;L1_Mus3_dup228;L1_Mus3_dup229;L1_Mus3_dup230;L1_Mus3_dup231;L1_Mus3_dup232;L1_Mus3_dup233;L1_Mus3_dup234;L1_Mus3_dup235;L1_Mus3_dup236;L1_Mus3_dup237;L1_Mus3_dup238;L1_Mus3_dup239;L1_Mus3_dup240;L1_Mus3_dup241;L1_Mus3_dup242;L1_Mus3_dup243;L1_Mus3_dup244;L1_Mus3_dup245;L1_Mus3_dup246;L1_Mus3_dup247;L1_Mus3_dup248;L1_Mus3_dup249;L1_Mus3_dup250;L1_Mus3_dup251;L1_Mus3_dup252;L1_Mus3_dup253;L1_Mus3_dup254;L1_Mus3_dup255;L1_Mus3_dup256;L1_Mus3_dup257;L1_Mus3_dup258;L1_Mus3_dup259;L1_Mus3_dup260;L1_Mus3_dup261;L1_Mus3_dup262;L1_Mus3_dup263;L1_Mus3_dup264;L1_Mus3_dup265;L1_Mus3_dup266;L1_Mus3_dup267;L1_Mus3_dup268;L1_Mus3_dup269;L1_Mus3_dup270;L1_Mus3_dup271;L1_Mus3_dup272;L1_Mus3_dup273;L1_Mus3_dup274;L1_Mus3_dup275;L1_Mus3_dup276;L1_Mus3_dup277;L1_Mus3_dup278;L1_Mus3_dup279;L1_Mus3_dup280;L1_Mus3_dup281;L1_Mus3_dup282;L1_Mus3_dup283;L1_Mus3_dup284;L1_Mus3_dup285;L1_Mus3_dup286;L1_Mus3_dup287;L1_Mus3_dup288;L1_Mus3_dup289;L1_Mus3_dup290;L1_Mus3_dup291;L1_Mus3_dup292;L1_Mus3_dup293;L1_Mus3_dup294;L1_Mus3_dup295;L1_Mus3_dup296;L1_Mus3_dup297;L1_Mus3_dup298;L1_Mus3_dup299;L1_Mus3_dup300;L1_Mus3_dup301;L1_Mus3_dup302;L1_Mus3_dup303;L1_Mus3_dup304;L1_Mus3_dup305;L1_Mus3_dup306;L1_Mus3_dup307;L1_Mus3_dup308;L1_Mus3_dup309;L1_Mus3_dup310;L1_Mus3_dup311;L1_Mus3_dup312;L1_Mus3_dup313;L1_Mus3_dup314;L1_Mus3_dup315;L1_Mus3_dup316;L1_Mus3_dup317;L1_Mus3_dup318;L1_Mus3_dup319;L1_Mus3_dup320;L1_Mus3_dup321;L1_Mus3_dup322;L1_Mus3_dup323;L1_Mus3_dup324;L1_Mus3_dup325;L1_Mus3_dup326;L1_Mus3_dup327;L1_Mus3_dup328;L1_Mus3_dup329;L1_Mus3_dup330;L1_Mus3_dup331;L1_Mus3_dup332;L1_Mus3_dup333;L1_Mus3_dup334;L1_Mus3_dup335;L1_Mus3_dup336;L1_Mus3_dup337;L1_Mus3_dup338;L1_Mus3_dup339;L1_Mus3_dup340;L1_Mus3_dup341;L1_Mus3_dup342;L1_Mus3_dup343;L1_Mus3_dup344;L1_Mus3_dup345;L1_Mus3_dup346;L1_Mus3_dup347;L1_Mus3_dup348;L1_Mus3_dup349;L1_Mus3_dup350;L1_Mus3_dup351;L1_Mus3_dup352;L1_Mus3_dup353;L1_Mus3_dup354;L1_Mus3_dup355;L1_Mus3_dup356;L1_Mus3_dup357;L1_Mus3_dup358;L1_Mus3_dup359;L1_Mus3_dup360;L1_Mus3_dup361;L1_Mus3_dup362;L1_Mus3_dup363;L1_Mus3_dup364;L1_Mus3_dup365;L1_Mus3_dup366;L1_Mus3_dup367;L1_Mus3_dup368;L1_Mus3_dup369;L1_Mus3_dup370;L1_Mus3_dup371;L1_Mus3_dup372;L1_Mus3_dup373;L1_Mus3_dup374;L1_Mus3_dup375;L1_Mus3_dup376;L1_Mus3_dup377;L1_Mus3_dup378;L1_Mus3_dup379;L1_Mus3_dup380;L1_Mus3_dup381;L1_Mus3_dup382;L1_Mus3_dup383;L1_Mus3_dup384;L1_Mus3_dup385;L1_Mus3_dup386;L1_Mus3_dup387;L1_Mus3_dup388;L1_Mus3_dup389;L1_Mus3_dup390;L1_Mus3_dup391;L1_Mus3_dup392;L1_Mus3_dup393;L1_Mus3_dup394;L1_Mus3_dup395;L1_Mus3_dup396;L1_Mus3_dup397;L1_Mus3_dup398;L1_Mus3_dup399;L1_Mus3_dup400;L1_Mus3_dup401;L1_Mus3_dup402;L1_Mus3_dup403;L1_Mus3_dup404;L1_Mus3_dup405;L1_Mus3_dup406;L1_Mus3_dup407;L1_Mus3_dup408;L1_Mus3_dup409;L1_Mus3_dup410;L1_Mus3_dup411;L1_Mus3_dup412;L1_Mus3_dup413;L1_Mus3_dup414;L1_Mus3_dup415;L1_Mus3_dup416;L1_Mus3_dup417;L1_Mus3_dup418;L1_Mus3_dup419;L1_Mus3_dup420;L1_Mus3_dup421;L1_Mus3_dup422;L1_Mus3_dup423;L1_Mus3_dup424;L1_Mus3_dup425;L1_Mus3_dup426;L1_Mus3_dup427;L1_Mus3_dup428;L1_Mus3_dup429;L1_Mus3_dup430;L1_Mus3_dup431;L1_Mus3_dup432;L1_Mus3_dup433;L1_Mus3_dup434;L1_Mus3_dup435;L1_Mus3_dup436;L1_Mus3_dup437;L1_Mus3_dup438;L1_Mus3_dup439;L1_Mus3_dup440;L1_Mus3_dup441;L1_Mus3_dup442;L1_Mus3_dup443;L1_Mus3_dup444;L1_Mus3_dup445;L1_Mus3_dup446;L1_Mus3_dup447;L1_Mus3_dup448;L1_Mus3_dup449;L1_Mus3_dup450;L1_Mus3_dup451;L1_Mus3_dup452;L1_Mus3_dup453;L1_Mus3_dup454;L1_Mus3_dup455;L1_Mus3_dup456;L1_Mus3_dup457;L1_Mus3_dup458;L1_Mus3_dup459;L1_Mus3_dup460;L1_Mus3_dup461;L1_Mus3_dup462;L1_Mus3_dup463;L1_Mus3_dup464;L1_Mus3_dup465;L1_Mus3_dup466;L1_Mus3_dup467;L1_Mus3_dup468;L1_Mus3_dup469;L1_Mus3_dup470;L1_Mus3_dup471;L1_Mus3_dup472;L1_Mus3_dup473;L1_Mus3_dup474;L1_Mus3_dup475;L1_Mus3_dup476;L1_Mus3_dup477;L1_Mus3_dup478;L1_Mus3_dup479;L1_Mus3_dup480;L1_Mus3_dup481;L1_Mus3_dup482;L1_Mus3_dup483;L1_Mus3_dup484;L1_Mus3_dup485;L1_Mus3_dup486;L1_Mus3_dup487;L1_Mus3_dup488;L1_Mus3_dup489;L1_Mus3_dup490;L1_Mus3_dup491;L1_Mus3_dup492;L1_Mus3_dup493;L1_Mus3_dup494;L1_Mus3_dup495;L1_Mus3_dup496;L1_Mus3_dup497;L1_Mus3_dup498;L1_Mus3_dup499;L1_Mus3_dup500;L1_Mus3_dup501;L1_Mus3_dup502;L1_Mus3_dup503;L1_Mus3_dup504;L1_Mus3_dup505;L1_Mus3_dup506;L1_Mus3_dup507;L1_Mus3_dup508;L1_Mus3_dup509;L1_Mus3_dup510;L1_Mus3_dup511;L1_Mus3_dup512;L1_Mus3_dup513;L1_Mus3_dup514;L1_Mus3_dup515;L1_Mus3_dup516;L1_Mus3_dup517;L1_Mus3_dup518;L1_Mus3_dup519;L1_Mus3_dup520;L1_Mus3_dup521;L1_Mus3_dup522;L1_Mus3_dup523;L1_Mus3_dup524;L1_Mus3_dup525;L1_Mus3_dup526;L1_Mus3_dup527;L1_Mus3_dup528;L1_Mus3_dup529;L1_Mus3_dup530;L1_Mus3_dup531;L1_Mus3_dup532;L1_Mus3_dup533;L1_Mus3_dup534;L1_Mus3_dup535;L1_Mus3_dup536;L1_Mus3_dup537;L1_Mus3_dup538;L1_Mus3_dup539;L1_Mus3_dup540;L1_Mus3_dup541;L1_Mus3_dup542;L1_Mus3_dup543;L1_Mus3_dup544;L1_Mus3_dup545;L1_Mus3_dup546;L1_Mus3_dup547;L1_Mus3_dup548;L1_Mus3_dup549;L1_Mus3_dup550;L1_Mus3_dup551;L1_Mus3_dup552;L1_Mus3_dup553;L1_Mus3_dup554;L1_Mus3_dup555;L1_Mus3_dup556;L1_Mus3_dup557;L1_Mus3_dup558;L1_Mus3_dup559;L1_Mus3_dup560;L1_Mus3_dup561;L1_Mus3_dup562;L1_Mus3_dup563;L1_Mus3_dup564;L1_Mus3_dup565;L1_Mus3_dup566;L1_Mus3_dup567;L1_Mus3_dup568;L1_Mus3_dup569;L1_Mus3_dup570;L1_Mus3_dup571;L1_Mus3_dup572;L1_Mus3_dup573;L1_Mus3_dup574;L1_Mus3_dup575;L1_Mus3_dup576;L1_Mus3_dup577;L1_Mus3_dup578;L1_Mus3_dup579;L1_Mus3_dup580;L1_Mus3_dup581;L1_Mus3_dup582;L1_Mus3_dup583;L1_Mus3_dup584;L1_Mus3_dup585;L1_Mus3_dup586;L1_Mus3_dup587;L1_Mus3_dup588;L1_Mus3_dup589;L1_Mus3_dup590;L1_Mus3_dup591;L1_Mus3_dup592;L1_Mus3_dup593;L1_Mus3_dup594;L1_Mus3_dup595;L1_Mus3_dup596;L1_Mus3_dup597;L1_Mus3_dup598;L1_Mus3_dup599;L1_Mus3_dup600;L1_Mus3_dup601;L1_Mus3_dup602;L1_Mus3_dup603;L1_Mus3_dup604;L1_Mus3_dup605;L1_Mus3_dup606;L1_Mus3_dup607;L1_Mus3_dup608;L1_Mus3_dup609;L1_Mus3_dup610;L1_Mus3_dup611;L1_Mus3_dup612;L1_Mus3_dup613;L1_Mus3_dup614;L1_Mus3_dup615;L1_Mus3_dup616;L1_Mus3_dup617;L1_Mus3_dup618;L1_Mus3_dup619;L1_Mus3_dup620;L1_Mus3_dup621;L1_Mus3_dup622;L1_Mus3_dup623;L1_Mus3_dup624;L1_Mus3_dup625;L1_Mus3_dup626;L1_Mus3_dup627;L1_Mus3_dup628;L1_Mus3_dup629;L1_Mus3_dup630;L1_Mus3_dup631;L1_Mus3_dup632;L1_Mus3_dup633;L1_Mus3_dup634;L1_Mus3_dup635;L1_Mus3_dup636;L1_Mus3_dup637;L1_Mus3_dup638;L1_Mus3_dup639;L1_Mus3_dup640;L1_Mus3_dup641;L1_Mus3_dup642;L1_Mus3_dup643;L1_Mus3_dup644;L1_Mus3_dup645;L1_Mus3_dup646;L1_Mus3_dup647;L1_Mus3_dup648;L1_Mus3_dup649;L1_Mus3_dup650;L1_Mus3_dup651;L1_Mus3_dup652;L1_Mus3_dup653;L1_Mus3_dup654;L1_Mus3_dup655;L1_Mus3_dup656;L1_Mus3_dup657;L1_Mus3_dup658;L1_Mus3_dup659;L1_Mus3_dup660;L1_Mus3_dup661;L1_Mus3_dup662;L1_Mus3_dup663;L1_Mus3_dup664;L1_Mus3_dup665;L1_Mus3_dup666;L1_Mus3_dup667;L1_Mus3_dup668;L1_Mus3_dup669;L1_Mus3_dup670;L1_Mus3_dup671;L1_Mus3_dup672;L1_Mus3_dup673;L1_Mus3_dup674;L1_Mus3_dup675;L1_Mus3_dup676;L1_Mus3_dup677;L1_Mus3_dup678;L1_Mus3_dup679;L1_Mus3_dup680;L1_Mus3_dup681;L1_Mus3_dup682;L1_Mus3_dup683;L1_Mus3_dup684;L1_Mus3_dup685;L1_Mus3_dup686;L1_Mus3_dup687;L1_Mus3_dup688;L1_Mus3_dup689;L1_Mus3_dup690;L1_Mus3_dup691;L1_Mus3_dup692;L1_Mus3_dup693;L1_Mus3_dup694;L1_Mus3_dup695;L1_Mus3_dup696;L1_Mus3_dup697;L1_Mus3_dup698;L1_Mus3_dup699;L1_Mus3_dup700;L1_Mus3_dup701;L1_Mus3_dup702;L1_Mus3_dup703;L1_Mus3_dup704;L1_Mus3_dup705;L1_Mus3_dup706;L1_Mus3_dup707;L1_Mus3_dup708;L1_Mus3_dup709;L1_Mus3_dup710;L1_Mus3_dup711;L1_Mus3_dup712;L1_Mus3_dup713;L1_Mus3_dup714;L1_Mus3_dup715;L1_Mus3_dup716;L1_Mus3_dup717;L1_Mus3_dup718;L1_Mus3_dup719;L1_Mus3_dup720;L1_Mus3_dup721;L1_Mus3_dup722;L1_Mus3_dup723;L1_Mus3_dup724;L1_Mus3_dup725;L1_Mus3_dup726;L1_Mus3_dup727;L1_Mus3_dup728;L1_Mus3_dup729;L1_Mus3_dup730;L1_Mus3_dup731;L1_Mus3_dup732;L1_Mus3_dup733;L1_Mus3_dup734;L1_Mus3_dup735;L1_Mus3_dup736;L1_Mus3_dup737;L1_Mus3_dup738;L1_Mus3_dup739;L1_Mus3_dup740;L1_Mus3_dup741;L1_Mus3_dup742;L1_Mus3_dup743;L1_Mus3_dup744;L1_Mus3_dup745;L1_Mus3_dup746;L1_Mus3_dup747;L1_Mus3_dup748;L1_Mus3_dup749;L1_Mus3_dup750;L1_Mus3_dup751;L1_Mus3_dup752;L1_Mus3_dup753;L1_Mus3_dup754;L1_Mus3_dup755;L1_Mus3_dup756;L1_Mus3_dup757;L1_Mus3_dup758;L1_Mus3_dup759;L1_Mus3_dup760;L1_Mus3_dup761;L1_Mus3_dup762;L1_Mus3_dup763;L1_Mus3_dup764;L1_Mus3_dup765;L1_Mus3_dup766;L1_Mus3_dup767;L1_Mus3_dup768;L1_Mus3_dup769;L1_Mus3_dup770;L1_Mus3_dup771;L1_Mus3_dup772;L1_Mus3_dup773;L1_Mus3_dup774;L1_Mus3_dup775;L1_Mus3_dup776;L1_Mus3_dup777;L1_Mus3_dup778;L1_Mus3_dup779;L1_Mus3_dup780;L1_Mus3_dup781;L1_Mus3_dup782;L1_Mus3_dup783;L1_Mus3_dup784;L1_Mus3_dup785;L1_Mus3_dup786;L1_Mus3_dup787;L1_Mus3_dup788;L1_Mus3_dup789;L1_Mus3_dup790;L1_Mus3_dup791;L1_Mus3_dup792;L1_Mus3_dup793;L1_Mus3_dup794;L1_Mus3_dup795;L1_Mus3_dup796;L1_Mus3_dup797;L1_Mus3_dup798;L1_Mus3_dup799;L1_Mus3_dup800;L1_Mus3_dup801;L1_Mus3_dup802;L1_Mus3_dup803;L1_Mus3_dup804;L1_Mus3_dup805;L1_Mus3_dup806;L1_Mus3_dup807;L1_Mus3_dup808;L1_Mus3_dup809;L1_Mus3_dup810;L1_Mus3_dup811;L1_Mus3_dup812;L1_Mus3_dup813;L1_Mus3_dup814;L1_Mus3_dup815;L1_Mus3_dup816;L1_Mus3_dup817;L1_Mus3_dup818;L1_Mus3_dup819;L1_Mus3_dup820;L1_Mus3_dup821;L1_Mus3_dup822;L1_Mus3_dup823;L1_Mus3_dup824;L1_Mus3_dup825;L1_Mus3_dup826;L1_Mus3_dup827;L1_Mus3_dup828;L1_Mus3_dup829;L1_Mus3_dup830;L1_Mus3_dup831;L1_Mus3_dup832;L1_Mus3_dup833;L1_Mus3_dup834;L1_Mus3_dup835;L1_Mus3_dup836;L1_Mus3_dup837;L1_Mus3_dup838;L1_Mus3_dup839;L1_Mus3_dup840;L1_Mus3_dup841;L1_Mus3_dup842;L1_Mus3_dup843;L1_Mus3_dup844;L1_Mus3_dup845;L1_Mus3_dup846;L1_Mus3_dup847;L1_Mus3_dup848;L1_Mus3_dup849;L1_Mus3_dup850;L1_Mus3_dup851;L1_Mus3_dup852;L1_Mus3_dup853;L1_Mus3_dup854;L1_Mus3_dup855;L1_Mus3_dup856;L1_Mus3_dup857;L1_Mus3_dup858;L1_Mus3_dup859;L1_Mus3_dup860;L1_Mus3_dup861;L1_Mus3_dup862;L1_Mus3_dup863;L1_Mus3_dup864;L1_Mus3_dup865;L1_Mus3_dup866;L1_Mus3_dup867;L1_Mus3_dup868;L1_Mus3_dup869;L1_Mus3_dup870;L1_Mus3_dup871;L1_Mus3_dup872;L1_Mus3_dup873;L1_Mus3_dup874;L1_Mus3_dup875;L1_Mus3_dup876;L1_Mus3_dup877;L1_Mus3_dup878;L1_Mus3_dup879;L1_Mus3_dup880;L1_Mus3_dup881;L1_Mus3_dup882;L1_Mus3_dup883;L1_Mus3_dup884;L1_Mus3_dup885;L1_Mus3_dup886;L1_Mus3_dup887;L1_Mus3_dup888;L1_Mus3_dup889;L1_Mus3_dup890;L1_Mus3_dup891;L1_Mus3_dup892;L1_Mus3_dup893;L1_Mus3_dup894;L1_Mus3_dup895;L1_Mus3_dup896;L1_Mus3_dup897;L1_Mus3_dup898;L1_Mus3_dup899;L1_Mus3_dup900;L1_Mus3_dup901;L1_Mus3_dup902;L1_Mus3_dup903;L1_Mus3_dup904;L1_Mus3_dup905;L1_Mus3_dup906;L1_Mus3_dup907;L1_Mus3_dup908;L1_Mus3_dup909;L1_Mus3_dup910;L1_Mus3_dup911;L1_Mus3_dup912;L1_Mus3_dup913;L1_Mus3_dup914;L1_Mus3_dup915;L1_Mus3_dup916;L1_Mus3_dup917;L1_Mus3_dup918;L1_Mus3_dup919;L1_Mus3_dup920;L1_Mus3_dup921;L1_Mus3_dup922;L1_Mus3_dup923;L1_Mus3_dup924;L1_Mus3_dup925;L1_Mus3_dup926;L1_Mus3_dup927;L1_Mus3_dup928;L1_Mus3_dup929;L1_Mus3_dup930;L1_Mus3_dup931;L1_Mus3_dup932;L1_Mus3_dup933;L1_Mus3_dup934;L1_Mus3_dup935;L1_Mus3_dup936;L1_Mus3_dup937;L1_Mus3_dup938;L1_Mus3_dup939;L1_Mus3_dup940;L1_Mus3_dup941;L1_Mus3_dup942;L1_Mus3_dup943;L1_Mus3_dup944;L1_Mus3_dup945;L1_Mus3_dup946;L1_Mus3_dup947;L1_Mus3_dup948;L1_Mus3_dup949;L1_Mus3_dup950;L1_Mus3_dup951;L1_Mus3_dup952;L1_Mus3_dup953;L1_Mus3_dup954;L1_Mus3_dup955;L1_Mus3_dup956;L1_Mus3_dup957;L1_Mus3_dup958;L1_Mus3_dup959;L1_Mus3_dup960;L1_Mus3_dup961;L1_Mus3_dup962;L1_Mus3_dup963;L1_Mus3_dup964;L1_Mus3_dup965;L1_Mus3_dup966;L1_Mus3_dup967;L1_Mus3_dup968;L1_Mus3_dup969;L1_Mus3_dup970;L1_Mus3_dup971;L1_Mus3_dup972;L1_Mus3_dup973;L1_Mus3_dup974;L1_Mus3_dup975;L1_Mus3_dup976;L1_Mus3_dup977;L1_Mus3_dup978;L1_Mus3_dup979;L1_Mus3_dup980;L1_Mus3_dup981;L1_Mus3_dup982;L1_Mus3_dup983;L1_Mus3_dup984;L1_Mus3_dup985;L1_Mus3_dup986;L1_Mus3_dup987;L1_Mus3_dup988;L1_Mus3_dup989;L1_Mus3_dup990;L1_Mus3_dup991;L1_Mus3_dup992;L1_Mus3_dup993;L1_Mus3_dup994;L1_Mus3_dup995;L1_Mus3_dup996;L1_Mus3_dup997;L1_Mus3_dup998;L1_Mus3_dup999;L1_Mus3_dup1000;L1_Mus3_dup1001;L1_Mus3_dup1002;L1_Mus3_dup1003;L1_Mus3_dup1004;L1_Mus3_dup1005;L1_Mus3_dup1006;L1_Mus3_dup1007;L1_Mus3_dup1008;L1_Mus3_dup1009;L1_Mus3_dup1010;L1_Mus3_dup1011;L1_Mus3_dup1012;L1_Mus3_dup1013;L1_Mus3_dup1014;L1_Mus3_dup1015;L1_Mus3_dup1016;L1_Mus3_dup1017;L1_Mus3_dup1018;L1_Mus3_dup1019;L1_Mus3_dup1020;L1_Mus3_dup1021;L1_Mus3_dup1022;L1_Mus3_dup1023;L1_Mus3_dup1024;L1_Mus3_dup1025;L1_Mus3_dup1026;L1_Mus3_dup1027;L1_Mus3_dup1028;L1_Mus3_dup1029;L1_Mus3_dup1030;L1_Mus3_dup1031;L1_Mus3_dup1032;L1_Mus3_dup1033;L1_Mus3_dup1034;L1_Mus3_dup1035;L1_Mus3_dup1036;L1_Mus3_dup1037;L1_Mus3_dup1038;L1_Mus3_dup1039;L1_Mus3_dup1040;L1_Mus3_dup1041;L1_Mus3_dup1042;L1_Mus3_dup1043;L1_Mus3_dup1044;L1_Mus3_dup1045;L1_Mus3_dup1046;L1_Mus3_dup1047;L1_Mus3_dup1048;L1_Mus3_dup1049;L1_Mus3_dup1050;L1_Mus3_dup1051;L1_Mus3_dup1052;L1_Mus3_dup1053;L1_Mus3_dup1054;L1_Mus3_dup1055;L1_Mus3_dup1056;L1_Mus3_dup1057;L1_Mus3_dup1058;L1_Mus3_dup1059;L1_Mus3_dup1060;L1_Mus3_dup1061;L1_Mus3_dup1062;L1_Mus3_dup1063;L1_Mus3_dup1064;L1_Mus3_dup1065;L1_Mus3_dup1066;L1_Mus3_dup1067;L1_Mus3_dup1068;L1_Mus3_dup1069;L1_Mus3_dup1070;L1_Mus3_dup1071;L1_Mus3_dup1072;L1_Mus3_dup1073;L1_Mus3_dup1074;L1_Mus3_dup1075;L1_Mus3_dup1076;L1_Mus3_dup1077;L1_Mus3_dup1078;L1_Mus3_dup1079;L1_Mus3_dup1080;L1_Mus3_dup1081;L1_Mus3_dup1082;L1_Mus3_dup1083;L1_Mus3_dup1084;L1_Mus3_dup1085;L1_Mus3_dup1086;L1_Mus3_dup1087;L1_Mus3_dup1088;L1_Mus3_dup1089;L1_Mus3_dup1090;L1_Mus3_dup1091;L1_Mus3_dup1092;L1_Mus3_dup1093;L1_Mus3_dup1094;L1_Mus3_dup1095;L1_Mus3_dup1096;L1_Mus3_dup1097;L1_Mus3_dup1098;L1_Mus3_dup1099;L1_Mus3_dup1100;L1_Mus3_dup1101;L1_Mus3_dup1102;L1_Mus3_dup1103;L1_Mus3_dup1104;L1_Mus3_dup1105;L1_Mus3_dup1106;L1_Mus3_dup1107;L1_Mus3_dup1108;L1_Mus3_dup1109;L1_Mus3_dup1110;L1_Mus3_dup1111;L1_Mus3_dup1112;L1_Mus3_dup1113;L1_Mus3_dup1114;L1_Mus3_dup1115;L1_Mus3_dup1116;L1_Mus3_dup1117;L1_Mus3_dup1118;L1_Mus3_dup1119;L1_Mus3_dup1120;L1_Mus3_dup1121;L1_Mus3_dup1122;L1_Mus3_dup1123;L1_Mus3_dup1124;L1_Mus3_dup1125;L1_Mus3_dup1126;L1_Mus3_dup1127;L1_Mus3_dup1128;L1_Mus3_dup1129;L1_Mus3_dup1130;L1_Mus3_dup1131;L1_Mus3_dup1132;L1_Mus3_dup1133;L1_Mus3_dup1134;L1_Mus3_dup1135;L1_Mus3_dup1136;L1_Mus3_dup1137;L1_Mus3_dup1138;L1_Mus3_dup1139;L1_Mus3_dup1140;L1_Mus3_dup1141;L1_Mus3_dup1142;L1_Mus3_dup1143;L1_Mus3_dup1144;L1_Mus3_dup1145;L1_Mus3_dup1146;L1_Mus3_dup1147;L1_Mus3_dup1148;L1_Mus3_dup1149;L1_Mus3_dup1150;L1_Mus3_dup1151;L1_Mus3_dup1152;L1_Mus3_dup1153;L1_Mus3_dup1154;L1_Mus3_dup1155;L1_Mus3_dup1156;L1_Mus3_dup1157;L1_Mus3_dup1158;L1_Mus3_dup1159;L1_Mus3_dup1160;L1_Mus3_dup1161;L1_Mus3_dup1162;L1_Mus3_dup1163;L1_Mus3_dup1164;L1_Mus3_dup1165;L1_Mus3_dup1166;L1_Mus3_dup1167;L1_Mus3_dup1168;L1_Mus3_dup1169;L1_Mus3_dup1170;L1_Mus3_dup1171;L1_Mus3_dup1172;L1_Mus3_dup1173;L1_Mus3_dup1174;L1_Mus3_dup1175;L1_Mus3_dup1176;L1_Mus3_dup1177;L1_Mus3_dup1178;L1_Mus3_dup1179;L1_Mus3_dup1180;L1_Mus3_dup1181;L1_Mus3_dup1182;L1_Mus3_dup1183;L1_Mus3_dup1184;L1_Mus3_dup1185;L1_Mus3_dup1186;L1_Mus3_dup1187;L1_Mus3_dup1188;L1_Mus3_dup1189;L1_Mus3_dup1190;L1_Mus3_dup1191;L1_Mus3_dup1192;L1_Mus3_dup1193;L1_Mus3_dup1194;L1_Mus3_dup1195;L1_Mus3_dup1196;L1_Mus3_dup1197;L1_Mus3_dup1198;L1_Mus3_dup1199;L1_Mus3_dup1200;L1_Mus3_dup1201;L1_Mus3_dup1202;L1_Mus3_dup1203;L1_Mus3_dup1204;L1_Mus3_dup1205;L1_Mus3_dup1206;L1_Mus3_dup1207;L1_Mus3_dup1208;L1_Mus3_dup1209;L1_Mus3_dup1210;L1_Mus3_dup1211;L1_Mus3_dup1212;L1_Mus3_dup1213;L1_Mus3_dup1214;L1_Mus3_dup1215;L1_Mus3_dup1216;L1_Mus3_dup1217;L1_Mus3_dup1218;L1_Mus3_dup1219;L1_Mus3_dup1220;L1_Mus3_dup1221;L1_Mus3_dup1222;L1_Mus3_dup1223;L1_Mus3_dup1224;L1_Mus3_dup1225;L1_Mus3_dup1226;L1_Mus3_dup1227;L1_Mus3_dup1228;L1_Mus3_dup1229;L1_Mus3_dup1230;L1_Mus3_dup1231;L1_Mus3_dup1232;L1_Mus3_dup1233;L1_Mus3_dup1234;L1_Mus3_dup1235;L1_Mus3_dup1236;L1_Mus3_dup1237;L1_Mus3_dup1238;L1_Mus3_dup1239;L1_Mus3_dup1240;L1_Mus3_dup1241;L1_Mus3_dup1242;L1_Mus3_dup1243;L1_Mus3_dup1244;L1_Mus3_dup1245;L1_Mus3_dup1246;L1_Mus3_dup1247;L1_Mus3_dup1248;L1_Mus3_dup1249;L1_Mus3_dup1250;L1_Mus3_dup1251;L1_Mus3_dup1252;L1_Mus3_dup1253;L1_Mus3_dup1254;L1_Mus3_dup1255;L1_Mus3_dup1256;L1_Mus3_dup1257;L1_Mus3_dup1258;L1_Mus3_dup1259;L1_Mus3_dup1260;L1_Mus3_dup1261;L1_Mus3_dup1262;L1_Mus3_dup1263;L1_Mus3_dup1264;L1_Mus3_dup1265;L1_Mus3_dup1266;L1_Mus3_dup1267;L1_Mus3_dup1268;L1_Mus3_dup1269;L1_Mus3_dup1270;L1_Mus3_dup1271;L1_Mus3_dup1272;L1_Mus3_dup1273;L1_Mus3_dup1274;L1_Mus3_dup1275;L1_Mus3_dup1276;L1_Mus3_dup1277;L1_Mus3_dup1278;L1_Mus3_dup1279;L1_Mus3_dup1280;L1_Mus3_dup1281;L1_Mus3_dup1282;L1_Mus3_dup1283;L1_Mus3_dup1284;L1_Mus3_dup1285;L1_Mus3_dup1286;L1_Mus3_dup1287;L1_Mus3_dup1288;L1_Mus3_dup1289;L1_Mus3_dup1290;L1_Mus3_dup1291;L1_Mus3_dup1292;L1_Mus3_dup1293;L1_Mus3_dup1294;L1_Mus3_dup1295;L1_Mus3_dup1296;L1_Mus3_dup1297;L1_Mus3_dup1298;L1_Mus3_dup1299;L1_Mus3_dup1300;L1_Mus3_dup1301;L1_Mus3_dup1302;L1_Mus3_dup1303;L1_Mus3_dup1304;L1_Mus3_dup1305;L1_Mus3_dup1306;L1_Mus3_dup1307;L1_Mus3_dup1308;L1_Mus3_dup1309;L1_Mus3_dup1310;L1_Mus3_dup1311;L1_Mus3_dup1312;L1_Mus3_dup1313;L1_Mus3_dup1314;L1_Mus3_dup1315;L1_Mus3_dup1316;L1_Mus3_dup1317;L1_Mus3_dup1318;L1_Mus3_dup1319;L1_Mus3_dup1320;L1_Mus3_dup1321;L1_Mus3_dup1322;L1_Mus3_dup1323;L1_Mus3_dup1324;L1_Mus3_dup1325;L1_Mus3_dup1326;L1_Mus3_dup1327;L1_Mus3_dup1328;L1_Mus3_dup1329;L1_Mus3_dup1330;L1_Mus3_dup1331;L1_Mus3_dup1332;L1_Mus3_dup1333;L1_Mus3_dup1334;L1_Mus3_dup1335;L1_Mus3_dup1336;L1_Mus3_dup1337;L1_Mus3_dup1338;L1_Mus3_dup1339;L1_Mus3_dup1340;L1_Mus3_dup1341;L1_Mus3_dup1342;L1_Mus3_dup1343;L1_Mus3_dup1344;L1_Mus3_dup1345;L1_Mus3_dup1346;L1_Mus3_dup1347;L1_Mus3_dup1348;L1_Mus3_dup1349;L1_Mus3_dup1350;L1_Mus3_dup1351;L1_Mus3_dup1352;L1_Mus3_dup1353;L1_Mus3_dup1354;L1_Mus3_dup1355;L1_Mus3_dup1356;L1_Mus3_dup1357;L1_Mus3_dup1358;L1_Mus3_dup1359;L1_Mus3_dup1360;L1_Mus3_dup1361;L1_Mus3_dup1362;L1_Mus3_dup1363;L1_Mus3_dup1364;L1_Mus3_dup1365;L1_Mus3_dup1366;L1_Mus3_dup1367;L1_Mus3_dup1368;L1_Mus3_dup1369;L1_Mus3_dup1370;L1_Mus3_dup1371;L1_Mus3_dup1372;L1_Mus3_dup1373;L1_Mus3_dup1374;L1_Mus3_dup1375;L1_Mus3_dup1376;L1_Mus3_dup1377;L1_Mus3_dup1378;L1_Mus3_dup1379;L1_Mus3_dup1380;L1_Mus3_dup1381;L1_Mus3_dup1382;L1_Mus3_dup1383;L1_Mus3_dup1384;L1_Mus3_dup1385;L1_Mus3_dup1386;L1_Mus3_dup1387;L1_Mus3_dup1388;L1_Mus3_dup1389;L1_Mus3_dup1390;L1_Mus3_dup1391;L1_Mus3_dup1392;L1_Mus3_dup1393;L1_Mus3_dup1394;L1_Mus3_dup1395;L1_Mus3_dup1396;L1_Mus3_dup1397;L1_Mus3_dup1398;L1_Mus3_dup1399;L1_Mus3_dup1400;L1_Mus3_dup1401;L1_Mus3_dup1402;L1_Mus3_dup1403;L1_Mus3_dup1404;L1_Mus3_dup1405;L1_Mus3_dup1406;L1_Mus3_dup1407;L1_Mus3_dup1408;L1_Mus3_dup1409;L1_Mus3_dup1410;L1_Mus3_dup1411;L1_Mus3_dup1412;L1_Mus3_dup1413;L1_Mus3_dup1414;L1_Mus3_dup1415;L1_Mus3_dup1416;L1_Mus3_dup1417;L1_Mus3_dup1418;L1_Mus3_dup1419;L1_Mus3_dup1420;L1_Mus3_dup1421;L1_Mus3_dup1422;L1_Mus3_dup1423;L1_Mus3_dup1424;L1_Mus3_dup1425;L1_Mus3_dup1426;L1_Mus3_dup1427;L1_Mus3_dup1428;L1_Mus3_dup1429;L1_Mus3_dup1430;L1_Mus3_dup1431;L1_Mus3_dup1432;L1_Mus3_dup1433;L1_Mus3_dup1434;L1_Mus3_dup1435;L1_Mus3_dup1436;L1_Mus3_dup1437;L1_Mus3_dup1438;L1_Mus3_dup1439;L1_Mus3_dup1440;L1_Mus3_dup1441;L1_Mus3_dup1442;L1_Mus3_dup1443;L1_Mus3_dup1444;L1_Mus3_dup1445;L1_Mus3_dup1446;L1_Mus3_dup1447;L1_Mus3_dup1448;L1_Mus3_dup1449;L1_Mus3_dup1450;L1_Mus3_dup1451;L1_Mus3_dup1452;L1_Mus3_dup1453;L1_Mus3_dup1454;L1_Mus3_dup1455;L1_Mus3_dup1456;L1_Mus3_dup1457;L1_Mus3_dup1458;L1_Mus3_dup1459;L1_Mus3_dup1460;L1_Mus3_dup1461;L1_Mus3_dup1462;L1_Mus3_dup1463;L1_Mus3_dup1464;L1_Mus3_dup1465;L1_Mus3_dup1466;L1_Mus3_dup1467;L1_Mus3_dup1468;L1_Mus3_dup1469;L1_Mus3_dup1470;L1_Mus3_dup1471;L1_Mus3_dup1472;L1_Mus3_dup1473;L1_Mus3_dup1474;L1_Mus3_dup1475;L1_Mus3_dup1476;L1_Mus3_dup1477;L1_Mus3_dup1478;L1_Mus3_dup1479;L1_Mus3_dup1480;L1_Mus3_dup1481;L1_Mus3_dup1482;L1_Mus3_dup1483;L1_Mus3_dup1484;L1_Mus3_dup1485;L1_Mus3_dup1486;L1_Mus3_dup1487;L1_Mus3_dup1488;L1_Mus3_dup1489;L1_Mus3_dup1490;L1_Mus3_dup1491;L1_Mus3_dup1492;L1_Mus3_dup1493;L1_Mus3_dup1494;L1_Mus3_dup1495;L1_Mus3_dup1496;L1_Mus3_dup1497;L1_Mus3_dup1498;L1_Mus3_dup1499;L1_Mus3_dup1500;L1_Mus3_dup1501;L1_Mus3_dup1502;L1_Mus3_dup1503;L1_Mus3_dup1504;L1_Mus3_dup1505;L1_Mus3_dup1506;L1_Mus3_dup1507;L1_Mus3_dup1508;L1_Mus3_dup1509;L1_Mus3_dup1510;L1_Mus3_dup1511;L1_Mus3_dup1512;L1_Mus3_dup1513;L1_Mus3_dup1514;L1_Mus3_dup1515;L1_Mus3_dup1516;L1_Mus3_dup1517;L1_Mus3_dup1518;L1_Mus3_dup1519;L1_Mus3_dup1520;L1_Mus3_dup1521;L1_Mus3_dup1522;L1_Mus3_dup1523;L1_Mus3_dup1524;L1_Mus3_dup1525;L1_Mus3_dup1526;L1_Mus3_dup1527;L1_Mus3_dup1528;L1_Mus3_dup1529;L1_Mus3_dup1530;L1_Mus3_dup1531;L1_Mus3_dup1532;L1_Mus3_dup1533;L1_Mus3_dup1534;L1_Mus3_dup1535;L1_Mus3_dup1536;L1_Mus3_dup1537;L1_Mus3_dup1538;L1_Mus3_dup1539;L1_Mus3_dup1540;L1_Mus3_dup1541;L1_Mus3_dup1542;L1_Mus3_dup1543;L1_Mus3_dup1544;L1_Mus3_dup1545;L1_Mus3_dup1546;L1_Mus3_dup1547;L1_Mus3_dup1548;L1_Mus3_dup1549;L1_Mus3_dup1550;L1_Mus3_dup1551;L1_Mus3_dup1552;L1_Mus3_dup1553;L1_Mus3_dup1554;L1_Mus3_dup1555;L1_Mus3_dup1556;L1_Mus3_dup1557;L1_Mus3_dup1558;L1_Mus3_dup1559;L1_Mus3_dup1560;L1_Mus3_dup1561;L1_Mus3_dup1562;L1_Mus3_dup1563;L1_Mus3_dup1564;L1_Mus3_dup1565;L1_Mus3_dup1566;L1_Mus3_dup1567;L1_Mus3_dup1568;L1_Mus3_dup1569;L1_Mus3_dup1570;L1_Mus3_dup1571;L1_Mus3_dup1572;L1_Mus3_dup1573;L1_Mus3_dup1574;L1_Mus3_dup1575;L1_Mus3_dup1576;L1_Mus3_dup1577;L1_Mus3_dup1578;L1_Mus3_dup1579;L1_Mus3_dup1580;L1_Mus3_dup1581;L1_Mus3_dup1582;L1_Mus3_dup1583;L1_Mus3_dup1584;L1_Mus3_dup1585;L1_Mus3_dup1586;L1_Mus3_dup1587;L1_Mus3_dup1588;L1_Mus3_dup1589;L1_Mus3_dup1590;L1_Mus3_dup1591;L1_Mus3_dup1592;L1_Mus3_dup1593;L1_Mus3_dup1594;L1_Mus3_dup1595;L1_Mus3_dup1596;L1_Mus3_dup1597;L1_Mus3_dup1598;L1_Mus3_dup1599;L1_Mus3_dup1600;L1_Mus3_dup1601;L1_Mus3_dup1602;L1_Mus3_dup1603;L1_Mus3_dup1604;L1_Mus3_dup1605;L1_Mus3_dup1606;L1_Mus3_dup1607;L1_Mus3_dup1608;L1_Mus3_dup1609;L1_Mus3_dup1610;L1_Mus3_dup1611;L1_Mus3_dup1612;L1_Mus3_dup1613;L1_Mus3_dup1614;L1_Mus3_dup1615;L1_Mus3_dup1616;L1_Mus3_dup1617;L1_Mus3_dup1618;L1_Mus3_dup1619;L1_Mus3_dup1620;L1_Mus3_dup1621;L1_Mus3_dup1622;L1_Mus3_dup1623;L1_Mus3_dup1624;L1_Mus3_dup1625;L1_Mus3_dup1626;L1_Mus3_dup1627;L1_Mus3_dup1628;L1_Mus3_dup1629;L1_Mus3_dup1630;L1_Mus3_dup1631;L1_Mus3_dup1632;L1_Mus3_dup1633;L1_Mus3_dup1634;L1_Mus3_dup1635;L1_Mus3_dup1636;L1_Mus3_dup1637;L1_Mus3_dup1638;L1_Mus3_dup1639;L1_Mus3_dup1640;L1_Mus3_dup1641;L1_Mus3_dup1642;L1_Mus3_dup1643;L1_Mus3_dup1644;L1_Mus3_dup1645;L1_Mus3_dup1646;L1_Mus3_dup1647;L1_Mus3_dup1648;L1_Mus3_dup1649;L1_Mus3_dup1650;L1_Mus3_dup1651;L1_Mus3_dup1652;L1_Mus3_dup1653;L1_Mus3_dup1654;L1_Mus3_dup1655;L1_Mus3_dup1656;L1_Mus3_dup1657;L1_Mus3_dup1658;L1_Mus3_dup1659;L1_Mus3_dup1660;L1_Mus3_dup1661;L1_Mus3_dup1662;L1_Mus3_dup1663;L1_Mus3_dup1664;L1_Mus3_dup1665;L1_Mus3_dup1666;L1_Mus3_dup1667;L1_Mus3_dup1668;L1_Mus3_dup1669;L1_Mus3_dup1670;L1_Mus3_dup1671;L1_Mus3_dup1672;L1_Mus3_dup1673;L1_Mus3_dup1674;L1_Mus3_dup1675;L1_Mus3_dup1676;L1_Mus3_dup1677;L1_Mus3_dup1678;L1_Mus3_dup1679;L1_Mus3_dup1680;L1_Mus3_dup1681;L1_Mus3_dup1682;L1_Mus3_dup1683;L1_Mus3_dup1684;L1_Mus3_dup1685;L1_Mus3_dup1686;L1_Mus3_dup1687;L1_Mus3_dup1688;L1_Mus3_dup1689;L1_Mus3_dup1690;L1_Mus3_dup1691;L1_Mus3_dup1692;L1_Mus3_dup1693;L1_Mus3_dup1694;L1_Mus3_dup1695;L1_Mus3_dup1696;L1_Mus3_dup1697;L1_Mus3_dup1698;L1_Mus3_dup1699;L1_Mus3_dup1700;L1_Mus3_dup1701;L1_Mus3_dup1702;L1_Mus3_dup1703;L1_Mus3_dup1704;L1_Mus3_dup1705;L1_Mus3_dup1706;L1_Mus3_dup1707;L1_Mus3_dup1708;L1_Mus3_dup1709;L1_Mus3_dup1710;L1_Mus3_dup1711;L1_Mus3_dup1712;L1_Mus3_dup1713;L1_Mus3_dup1714;L1_Mus3_dup1715;L1_Mus3_dup1716;L1_Mus3_dup1717;L1_Mus3_dup1718;L1_Mus3_dup1719;L1_Mus3_dup1720;L1_Mus3_dup1721;L1_Mus3_dup1722;L1_Mus3_dup1723;L1_Mus3_dup1724;L1_Mus3_dup1725;L1_Mus3_dup1726;L1_Mus3_dup1727;L1_Mus3_dup1728;L1_Mus3_dup1729;L1_Mus3_dup1730;L1_Mus3_dup1731;L1_Mus3_dup1732;L1_Mus3_dup1733;L1_Mus3_dup1734;L1_Mus3_dup1735;L1_Mus3_dup1736;L1_Mus3_dup1737;L1_Mus3_dup1738;L1_Mus3_dup1739;L1_Mus3_dup1740;L1_Mus3_dup1741;L1_Mus3_dup1742;L1_Mus3_dup1743;L1_Mus3_dup1744;L1_Mus3_dup1745;L1_Mus3_dup1746;L1_Mus3_dup1747;L1_Mus3_dup1748;L1_Mus3_dup1749;L1_Mus3_dup1750;L1_Mus3_dup1751;L1_Mus3_dup1752;L1_Mus3_dup1753;L1_Mus3_dup1754;L1_Mus3_dup1755;L1_Mus3_dup1756;L1_Mus3_dup1757;L1_Mus3_dup1758;L1_Mus3_dup1759;L1_Mus3_dup1760;L1_Mus3_dup1761;L1_Mus3_dup1762;L1_Mus3_dup1763;L1_Mus3_dup1764;L1_Mus3_dup1765;L1_Mus3_dup1766;L1_Mus3_dup1767;L1_Mus3_dup1768;L1_Mus3_dup1769;L1_Mus3_dup1770;L1_Mus3_dup1771;L1_Mus3_dup1772;L1_Mus3_dup1773;L1_Mus3_dup1774;L1_Mus3_dup1775;L1_Mus3_dup1776;L1_Mus3_dup1777;L1_Mus3_dup1778;L1_Mus3_dup1779;L1_Mus3_dup1780;L1_Mus3_dup1781;L1_Mus3_dup1782;L1_Mus3_dup1783;L1_Mus3_dup1784;L1_Mus3_dup1785;L1_Mus3_dup1786;L1_Mus3_dup1787;L1_Mus3_dup1788;L1_Mus3_dup1789;L1_Mus3_dup1790;L1_Mus3_dup1791;L1_Mus3_dup1792;L1_Mus3_dup1793;L1_Mus3_dup1794;L1_Mus3_dup1795;L1_Mus3_dup1796;L1_Mus3_dup1797;L1_Mus3_dup1798;L1_Mus3_dup1799;L1_Mus3_dup1800;L1_Mus3_dup1801;L1_Mus3_dup1802;L1_Mus3_dup1803;L1_Mus3_dup1804;L1_Mus3_dup1805;L1_Mus3_dup1806;L1_Mus3_dup1807;L1_Mus3_dup1808;L1_Mus3_dup1809;L1_Mus3_dup1810;L1_Mus3_dup1811;L1_Mus3_dup1812;L1_Mus3_dup1813;L1_Mus3_dup1814;L1_Mus3_dup1815;L1_Mus3_dup1816;L1_Mus3_dup1817;L1_Mus3_dup1818;L1_Mus3_dup1819;L1_Mus3_dup1820;L1_Mus3_dup1821;L1_Mus3_dup1822;L1_Mus3_dup1823;L1_Mus3_dup1824;L1_Mus3_dup1825;L1_Mus3_dup1826;L1_Mus3_dup1827;L1_Mus3_dup1828;L1_Mus3_dup1829;L1_Mus3_dup1830;L1_Mus3_dup1831;L1_Mus3_dup1832;L1_Mus3_dup1833;L1_Mus3_dup1834;L1_Mus3_dup1835;L1_Mus3_dup1836;L1_Mus3_dup1837;L1_Mus3_dup1838;L1_Mus3_dup1839;L1_Mus3_dup1840;L1_Mus3_dup1841;L1_Mus3_dup1842;L1_Mus3_dup1843;L1_Mus3_dup1844;L1_Mus3_dup1845;L1_Mus3_dup1846;L1_Mus3_dup1847;L1_Mus3_dup1848;L1_Mus3_dup1849;L1_Mus3_dup1850;L1_Mus3_dup1851;L1_Mus3_dup1852;L1_Mus3_dup1853;L1_Mus3_dup1854;L1_Mus3_dup1855;L1_Mus3_dup1856;L1_Mus3_dup1857;L1_Mus3_dup1858;L1_Mus3_dup1859;L1_Mus3_dup1860;L1_Mus3_dup1861;L1_Mus3_dup1862;L1_Mus3_dup1863;L1_Mus3_dup1864;L1_Mus3_dup1865;L1_Mus3_dup1866;L1_Mus3_dup1867;L1_Mus3_dup1868;L1_Mus3_dup1869;L1_Mus3_dup1870;L1_Mus3_dup1871;L1_Mus3_dup1872;L1_Mus3_dup1873;L1_Mus3_dup1874;L1_Mus3_dup1875;L1_Mus3_dup1876;L1_Mus3_dup1877;L1_Mus3_dup1878;L1_Mus3_dup1879;L1_Mus3_dup1880;L1_Mus3_dup1881;L1_Mus3_dup1882;L1_Mus3_dup1883;L1_Mus3_dup1884;L1_Mus3_dup1885;L1_Mus3_dup1886;L1_Mus3_dup1887;L1_Mus3_dup1888;L1_Mus3_dup1889;L1_Mus3_dup1890;L1_Mus3_dup1891;L1_Mus3_dup1892;L1_Mus3_dup1893;L1_Mus3_dup1894;L1_Mus3_dup1895;L1_Mus3_dup1896;L1_Mus3_dup1897;L1_Mus3_dup1898;L1_Mus3_dup1899;L1_Mus3_dup1900;L1_Mus3_dup1901;L1_Mus3_dup1902;L1_Mus3_dup1903;L1_Mus3_dup1904;L1_Mus3_dup1905;L1_Mus3_dup1906;L1_Mus3_dup1907;L1_Mus3_dup1908;L1_Mus3_dup1909;L1_Mus3_dup1910;L1_Mus3_dup1911;L1_Mus3_dup1912;L1_Mus3_dup1913;L1_Mus3_dup1914;L1_Mus3_dup1915;L1_Mus3_dup1916;L1_Mus3_dup1917;L1_Mus3_dup1918;L1_Mus3_dup1919;L1_Mus3_dup1920;L1_Mus3_dup1921;L1_Mus3_dup1922;L1_Mus3_dup1923;L1_Mus3_dup1924;L1_Mus3_dup1925;L1_Mus3_dup1926;L1_Mus3_dup1927;L1_Mus3_dup1928;L1_Mus3_dup1929;L1_Mus3_dup1930;L1_Mus3_dup1931;L1_Mus3_dup1932;L1_Mus3_dup1933;L1_Mus3_dup1934;L1_Mus3_dup1935;L1_Mus3_dup1936;L1_Mus3_dup1937;L1_Mus3_dup1938;L1_Mus3_dup1939;L1_Mus3_dup1940;L1_Mus3_dup1941;L1_Mus3_dup1942;L1_Mus3_dup1943;L1_Mus3_dup1944;L1_Mus3_dup1945;L1_Mus3_dup1946;L1_Mus3_dup1947;L1_Mus3_dup1948;L1_Mus3_dup1949;L1_Mus3_dup1950;L1_Mus3_dup1951;L1_Mus3_dup1952;L1_Mus3_dup1953;L1_Mus3_dup1954;L1_Mus3_dup1955;L1_Mus3_dup1956;L1_Mus3_dup1957;L1_Mus3_dup1958;L1_Mus3_dup1959;L1_Mus3_dup1960;L1_Mus3_dup1961;L1_Mus3_dup1962;L1_Mus3_dup1963;L1_Mus3_dup1964;L1_Mus3_dup1965;L1_Mus3_dup1966;L1_Mus3_dup1967;L1_Mus3_dup1968;L1_Mus3_dup1969;L1_Mus3_dup1970;L1_Mus3_dup1971;L1_Mus3_dup1972;L1_Mus3_dup1973;L1_Mus3_dup1974;L1_Mus3_dup1975;L1_Mus3_dup1976;L1_Mus3_dup1977;L1_Mus3_dup1978;L1_Mus3_dup1979;L1_Mus3_dup1980;L1_Mus3_dup1981;L1_Mus3_dup1982;L1_Mus3_dup1983;L1_Mus3_dup1984;L1_Mus3_dup1985;L1_Mus3_dup1986;L1_Mus3_dup1987;L1_Mus3_dup1988;L1_Mus3_dup1989;L1_Mus3_dup1990;L1_Mus3_dup1991;L1_Mus3_dup1992;L1_Mus3_dup1993;L1_Mus3_dup1994;L1_Mus3_dup1995;L1_Mus3_dup1996;L1_Mus3_dup1997;L1_Mus3_dup1998;L1_Mus3_dup1999;L1_Mus3_dup2000;L1_Mus3_dup2001;L1_Mus3_dup2002;L1_Mus3_dup2003;L1_Mus3_dup2004;L1_Mus3_dup2005;L1_Mus3_dup2006;L1_Mus3_dup2007;L1_Mus3_dup2008;L1_Mus3_dup2009;L1_Mus3_dup2010;L1_Mus3_dup2011;L1_Mus3_dup2012;L1_Mus3_dup2013;L1_Mus3_dup2014;L1_Mus3_dup2015;L1_Mus3_dup2016;L1_Mus3_dup2017;L1_Mus3_dup2018;L1_Mus3_dup2019;L1_Mus3_dup2020;L1_Mus3_dup2021;L1_Mus3_dup2022;L1_Mus3_dup2023;L1_Mus3_dup2024;L1_Mus3_dup2025;L1_Mus3_dup2026;L1_Mus3_dup2027;L1_Mus3_dup2028;L1_Mus3_dup2029;L1_Mus3_dup2030;L1_Mus3_dup2031;L1_Mus3_dup2032;L1_Mus3_dup2033;L1_Mus3_dup2034;L1_Mus3_dup2035;L1_Mus3_dup2036;L1_Mus3_dup2037;L1_Mus3_dup2038;L1_Mus3_dup2039;L1_Mus3_dup2040;L1_Mus3_dup2041;L1_Mus3_dup2042;L1_Mus3_dup2043;L1_Mus3_dup2044;L1_Mus3_dup2045;L1_Mus3_dup2046;L1_Mus3_dup2047;L1_Mus3_dup2048;L1_Mus3_dup2049;L1_Mus3_dup2050;L1_Mus3_dup2051;L1_Mus3_dup2052;L1_Mus3_dup2053;L1_Mus3_dup2054;L1_Mus3_dup2055;L1_Mus3_dup2056;L1_Mus3_dup2057;L1_Mus3_dup2058;L1_Mus3_dup2059;L1_Mus3_dup2060;L1_Mus3_dup2061;L1_Mus3_dup2062;L1_Mus3_dup2063;L1_Mus3_dup2064;L1_Mus3_dup2065;L1_Mus3_dup2066;L1_Mus3_dup2067;L1_Mus3_dup2068;L1_Mus3_dup2069;L1_Mus3_dup2070;L1_Mus3_dup2071;L1_Mus3_dup2072;L1_Mus3_dup2073;L1_Mus3_dup2074;L1_Mus3_dup2075;L1_Mus3_dup2076;L1_Mus3_dup2077;L1_Mus3_dup2078;L1_Mus3_dup2079;L1_Mus3_dup2080;L1_Mus3_dup2081;L1_Mus3_dup2082;L1_Mus3_dup2083;L1_Mus3_dup2084;L1_Mus3_dup2085;L1_Mus3_dup2086;L1_Mus3_dup2087;L1_Mus3_dup2088;L1_Mus3_dup2089;L1_Mus3_dup2090;L1_Mus3_dup2091;L1_Mus3_dup2092;L1_Mus3_dup2093;L1_Mus3_dup2094;L1_Mus3_dup2095;L1_Mus3_dup2096;L1_Mus3_dup2097;L1_Mus3_dup2098;L1_Mus3_dup2099;L1_Mus3_dup2100;L1_Mus3_dup2101;L1_Mus3_dup2102;L1_Mus3_dup2103;L1_Mus3_dup2104;L1_Mus3_dup2105;L1_Mus3_dup2106;L1_Mus3_dup2107;L1_Mus3_dup2108;L1_Mus3_dup2109;L1_Mus3_dup2110;L1_Mus3_dup2111;L1_Mus3_dup2112;L1_Mus3_dup2113;L1_Mus3_dup2114;L1_Mus3_dup2115;L1_Mus3_dup2116;L1_Mus3_du	11533508;53477021;94370345;6026845;12058329;16907609;18742973;20051812;21626116;25951079;27000001;30276955;33160406;67239828;82968241;102891273;111672996;111803927;112590585;146407043;147980179;163048333;174718947;181140498;3000001;3003994;3073039;3079320	11534907;53477449;94372729;6033037;12059243;16908396;18743335;20054668;21628965;25953546;27001852;30277761;33162537;67240086;82968904;102891733;111676213;111804589;112591497;146407529;147982068;163053770;174719046;181141515;3002128;3004054;3073308;3079476	1995.43	1983.11	1838.7	1679.43	-0.337529	0.447343
L1_Mus4	L1_Mus4	Feature_from_UCSC_rmsk_table	repeat	1;1;1;1;1;1;1;1;1;1;1;1;1;1;1;1;1;1;1;1;1;1;1;1;1;1;1;1;1;1;1;1;1;1;1;1;1;1;1;1;1;1;1;1;1;1;1;1;1;1;1;1;1;1;1;1;1;1;1;1;1;1;1;1;1;1;1;1;1;1;1;1;1;1;1;1;1;1;1;1;1;1;1;1;1;1;1;1;1;1;1;1;1;1;1;1;1;1;1;1;1;1;1;1;1;1;1;1;1;1;1;1;1;1;1;1;1;1;1;1;1;1;1;1;1;1;1;1;1;1;1;1;1;1;1;1;1;1;1;1;1;1;1;1;1;1;1;1;1;1;1;1;1;1;1;1;1;1;1;1;1;1;1;1;1;1;1;1;1;1;1;1;1;1;1;1;1;1;1;1;1;1;1;1;1;1;1;1;1;1;1;1;1;1;1;1;1;1;1;1;1;1;1;1;1;1;1;1;1;1;1;1;1;1;1;1;1;1;1;1;1;1;1;1;1;1;1;1;1;1;1;1;1;1;1;1;1;1;1;1;1;1;1;1;1;1;1;1;1;1;1;1;1;1;1;1;1;1;1;1;1;1;1;1;1;1;1;1;1;1;1;1;1;1;1;1;1;1;1;1;1;1;1;1;1;1;1;1;1;1;1;1;1;1;1;1;1;1;1;1;1;1;1;1;1;1;1;1;1;1;1;1;1;1;1;1;1;1;1;1;1;1;1;1;1;1;1;1;1;1;1;1;1;1;1;1;1;1;1;1;1;1;1;1;1;1;1;1;1;1;1;1;1;1;1;1;1;1;1;1;1;1;1;1;1;1;1;1;1;1;1;1;1;1;1;1;1;1;1;1;1;1;1;1;1;1;1;1;1;1;1;1;1;1;1;1;1;1;1;1;1;1;1;1;1;1;1;1;1;1;1;1;1;1;1;1;1;1;1;1;1;1;1;1;1;1;1;1;1;1;1;1;1;1;1;1;1;1;1;1;1;1;1;1;1;1;1;1;1;1;1;1;1;1;1;1;1;1;1;1;1;1;1;1;1;1;1;1;1;1;1;1;1;1;1;1;1;1;1;1;1;1;1;1;1;1;1;1;1;1;1;1;1;1;1;1;1;1;1;1;1;1;1;1;1;1;1;1;1;1;1;1;1;1;1;1;1;1;1;1;1;1;1;1;1;1;1;1;1;1;1;1;1;1;1;1;1;1;1;1;1;1;1;1;1;1;1;1;1;1;1;1;1;1;1;1;1;1;1;1;1;1;1;1;1;1;1;1;1;1;1;1;1;1;1;1;1;1;1;1;1;1;1;1;1;1;1;1;1;1;1;1;1;1;1;1;1;1;1;1;1;1;1;1;1;1;1;1;1;1;1;1;1;1;1;1;1;1;1;1;1;1;1;1;1;1;1;1;1;1;1;1;1;1;1;1;1;1;1;1;1;1;1;1;1;1;1;1;1;1;1;1;1;1;1;1;1;1;1;1;1;1;1;1;1;1;1;1;1;1;1;1;1;1;1;1;1;1;1;1;1;1;1;1;1;1;1;1;1;1;1;1;1;1;1;1;1;1;1;1;1;1;1;1;1;1;1;1;1;1;1;1;1;1;1;1;1;1;1;1;1;1;1;1;1;1;1;1;1;1;1;1;1;1;1;1;1;1;1;1;1;1;1;1;1;1;1;1;1;1;1;1;1;1;1;1;1;1;1;1;1;1;1;1;1;1;1;1;1;1;1;1;1;1;1;1;1;1;1;1;1;1;1;1;1;1;1;1;1;1;1;1;1;1;1;1;1;1;1;1;1;1;1;1;1;1;1;1;1;1;1;1;1;1;1;1;1;1;1;1;1;1;1;1;1;1;1;1;1;1;1;1;1;1;1;1;1;1;1;1;1;1;1;1;1;1;1;1;1;1;1;1;1;1;1;1;1;1;1;1;1;1;1;1;1;1;1;1;1;1;1;1;1;1;1;1;1;1;1;1;1;1;1;1;1;1;1;1;1;1;1;1;1;1;1;1;1;1;1;1;1;1;1;1;1;1;1;1;1;1;1;1;1;1;1;1;1;1;1;1;1;1;1;2;2;2;2;2;2;2;2;2;2;2;2;2;2;2;2;2;2;2;2;2;2;2;2;2;2;2;2;2;2;2;2;2;2;2;2;2;2;2;2;2;2;2;2;2;2;2;2;2;2;2;2;2;2;2;2;2;2;2;2;2;2;2;2;2;2;2;2;2;2;2;2;2;2;2;2;2;2;2;2;2;2;2;2;2;2;2;2;2;2;2;2;2;2;2;2;2;2;2;2;2;2;2;2;2;2;2;2;2;2;2;2;2;2;2;2;2;2;2;2;2;2;2;2;2;2;2;2;2;2;2;2;2;2;2;2;2;2;2;2;2;2;2;2;2;2;2;2;2;2;2;2;2;2;2;2;2;2;2;2;2;2;2;2;2;2;2;2;2;2;2;2;2;2;2;2;2;2;2;2;2;2;2;2;2;2;2;2;2;2;2;2;2;2;2;2;2;2;2;2;2;2;2;2;2;2;2;2;2;2;2;2;2;2;2;2;2;2;2;2;2;2;2;2;2;2;2;2;2;2;2;2;2;2;2;2;2;2;2;2;2;2;2;2;2;2;2;2;2;2;2;2;2;2;2;2;2;2;2;2;2;2;2;2;2;2;2;2;2;2;2;2;2;2;2;2;2;2;2;2;2;2;2;2;2;2;2;2;2;2;2;2;2;2;2;2;2;2;2;2;2;2;2;2;2;2;2;2;2;2;2;2;2;2;2;2;2;2;2;2;2;2;2;2;2;2;2;2;2;2;2;2;2;2;2;2;2;2;2;2;2;2;2;2;2;2;2;2;2;2;2;2;2;2;2;2;2;2;2;2;2;2;2;2;2;2;2;2;2;2;2;2;2;2;2;2;2;2;2;2;2;2;2;2;2;2;2;2;2;2;2;2;2;2;2;2;2;2;2;2;2;2;2;2;2;2;2;2;2;2;2;2;2;2;2;2;2;2;2;2;2;2;2;2;2;2;2;2;2;2;2;2;2;2;2;2;2;2;2;2;2;2;2;2;2;2;2;2;2;2;2;2;2;2;2;2;2;2;2;2;2;2;2;2;2;2;2;2;2;2;2;2;2;2;2;2;2;2;2;2;2;2;2;2;2;2;2;2;2;2;2;2;2;2;2;2;2;2;2;2;2;2;2;2;2;2;2;2;2;2;2;2;2;2;2;2;2;2;2;2;2;2;2;2;2;2;2;2;2;2;2;2;2;2;2;2;2;2;2;2;2;2;2;2;2;2;2;2;2;2;2;2;2;2;2;2;2;2;2;2;2;2;2;2;2;2;2;2;2;2;2;2;2;2;2;2;2;2;2;2;2;2;2;2;2;2;2;2;2;2;2;2;2;2;2;2;2;2;2;2;2;2;2;2;2;2;2;2;2;2;2;2;2;2;2;2;2;2;2;2;2;2;2;2;2;2;2;2;2;2;2;2;2;2;2;2;2;2;2;2;2;2;2;2;2;2;2;2;3;3;3;3;3;3;3;3;3;3;3;3;3;3;3;3;3;3;3;3;3;3;3;3;3;3;3;3;3;3;3;3;3;3;3;3;3;3;3;3;3;3;3;3;3;3;3;3;3;3;3;3;3;3;3;3;3;3;3;3;3;3;3;3;3;3;3;3;3;3;3;3;3;3;3;3;3;3;3;3;3;3;3;3;3;3;3;3;3;3;3;3;3;3;3;3;3;3;3;3;3;3;3;3;3;3;3;3;3;3;3;3;3;3;3;3;3;3;3;3;3;3;3;3;3;3;3;3;3;3;3;3;3;3;3;3;3;3;3;3;3;3;3;3;3;3;3;3;3;3;3;3;3;3;3;3;3;3;3;3;3;3;3;3;3;3;3;3;3;3;3;3;3;3;3;3;3;3;3;3;3;3;3;3;3;3;3;3;3;3;3;3;3;3;3;3;3;3;3;3;3;3;3;3;3;3;3;3;3;3;3;3;3;3;3;3;3;3;3;3;3;3;3;3;3;3;3;3;3;3;3;3;3;3;3;3;3;3;3;3;3;3;3;3;3;3;3;3;3;3;3;3;3;3;3;3;3;3;3;3;3;3;3;3;3;3;3;3;3;3;3;3;3;3;3;3;3;3;3;3;3;3;3;3;3;3;3;3;3;3;3;3;3;3;3;3;3;3;3;3;3;3;3;3;3;3;3;3;3;3;3;3;3;3;3;3;3;3;3;3;3;3;3;3;3;3;3;3;3;3;3;3;3;3;3;3;3;3;3;3;3;3;3;3;3;3;3;3;3;3;3;3;3;3;3;3;3;3;3;3;3;3;3;3;3;3;3;3;3;3;3;3;3;3;3;3;3;3;3;3;3;3;3;3;3;3;3;3;3;3;3;3;3;3;3;3;3;3;3;3;3;3;3;3;3;3;3;3;3;3;3;3;3;3;3;3;3;3;3;3;3;3;3;3;3;3;3;3;3;3;3;3;3;3;3;3;3;3;3;3;3;3;3;3;3;3;3;3;3;3;3;3;3;3;3;3;3;3;3;3;3;3;3;3;3;3;3;3;3;3;3;3;3;3;3;3;3;3;3;3;3;3;3;3;3;3;3;3;3;3;3;3;3;3;3;3;3;3;3;3;3;3;3;3;3;3;3;3;3;3;3;3;3;3;3;3;3;3;3;3;3;3;3;3;3;3;3;3;3;3;3;3;3;3;3;3;3;3;3;3;3;3;3;3;3;3;3;3;3;3;3;3;3;3;3;3;3;3;3;3;3;3;3;3;3;3;3;3;3;3;3;3;3;3;3;3;3;3;3;3;3;3;3;3;3;3;3;3;3;3;3;3;3;3;3;3;3;3;3;3;3;3;3;3;3;3;3;3;3;3;3;3;3;3;3;3;3;3;3;3;3;3;3;3;3;3;3;3;3;3;3;3;3;3;3;3;3;3;3;3;3;3;3;3;3;3;3;3;3;3;3;3;3;3;3;3;3;3;3;3;3;3;3;3;3;3;3;3;3;3;3;3;3;3;3;3;3;3;3;3;3;3;3;3;3;3;3;3;3;3;3;3;3;3;3;3;3;3;3;3;3;3;3;3;3;3;3;3;3;3;3;3;3;3;3;3;3;3;3;3;3;3;3;3;3;3;3;3;3;3;3;3;3;3;3;3;3;3;3;3;3;3;3;3;3;3;3;3;3;3;3;3;3;3;3;3;3;3;3;3;3;3;3;3;3;3;3;3;3;3;3;3;3;3;3;3;3;3;3;3;3;3;3;3;3;3;3;3;3;3;3;3;3;3;3;3;3;3;3;3;3;3;3;3;3;3;3;3;3;3;3;3;3;3;3;3;3;3;3;3;3;3;3;3;3;3;3;4;4;4;4;4;4;4;4;4;4;4;4;4;4;4;4;4;4;4;4;4;4;4;4;4;4;4;4;4;4;4;4;4;4;4;4;4;4;4;4;4;4;4;4;4;4;4;4;4;4;4;4;4;4;4;4;4;4;4;4;4;4;4;4;4;4;4;4;4;4;4;4;4;4;4;4;4;4;4;4;4;4;4;4;4;4;4;4;4;4;4;4;4;4;4;4;4;4;4;4;4;4;4;4;4;4;4;4;4;4;4;4;4;4;4;4;4;4;4;4;4;4;4;4;4;4;4;4;4;4;4;4;4;4;4;4;4;4;4;4;4;4;4;4;4;4;4;4;4;4;4;4;4;4;4;4;4;4;4;4;4;4;4;4;4;4;4;4;4;4;4;4;4;4;4;4;4;4;4;4;4;4;4;4;4;4;4;4;4;4;4;4;4;4;4;4;4;4;4;4;4;4;4;4;4;4;4;4;4;4;4;4;4;4;4;4;4;4;4;4;4;4;4;4;4;4;4;4;4;4;4;4;4;4;4;4;4;4;4;4;4;4;4;4;4;4;4;4;4;4;4;4;4;4;4;4;4;4;4;4;4;4;4;4;4;4;4;4;4;4;4;4;4;4;4;4;4;4;4;4;4;4;4;4;4;4;4;4;4;4;4;4;4;4;4;4;4;4;4;4;4;4;4;4;4;4;4;4;4;4;4;4;4;4;4;4;4;4;4;4;4;4;4;4;4;4;4;4;4;4;4;4;4;4;4;4;4;4;4;4;4;4;4;4;4;4;4;4;4;4;4;4;4;4;4;4;4;4;4;4;4;4;4;4;4;4;4;4;4;4;4;4;4;4;4;4;4;4;4;4;4;4;4;4;4;4;4;4;4;4;4;4;4;4;4;4;4;4;4;4;4;4;4;4;4;4;4;4;4;4;4;4;4;4;4;4;4;4;4;4;4;4;4;4;4;4;4;4;4;4;4;4;4;4;4;4;4;4;4;4;4;4;4;4;4;4;4;4;4;4;4;4;4;4;4;4;4;4;4;4;4;4;4;4;4;4;4;4;4;4;4;4;4;4;4;4;4;4;4;4;4;4;4;4;4;4;4;4;4;4;4;4;4;4;4;4;4;4;4;4;4;4;4;4;4;4;4;4;4;4;4;4;4;4;4;4;4;4;4;4;4;4;4;4;4;4;4;4;4;4;4;4;4;4;4;4;4;4;4;4;4;4;4;4;4;4;4;4;4;4;4;4;4;4;4;4;4;4;4;4;4;4;4;4;4;4;4;4;4;4;4;4;4;4;4;4;4;4;4;4;4;4;4;4;4;4;4;4;4;4;4;4;4;4;4;4;4;4;4;4;4;4;4;4;4;4;4;4;4;4;4;4;4;4;4;4;4;4;4;4;4;4;4;4;4;4;4;4;4;4;4;4;4;4;4;4;4;4;4;4;4;4;4;4;4;4;4;4;4;4;4;4;4;4;4;4;4;4;4;4;4;4;4;4;4;4;4;4;4;4;4;4;4;4;4;5;5;5;5;5;5;5;5;5;5;5;5;5;5;5;5;5;5;5;5;5;5;5;5;5;5;5;5;5;5;5;5;5;5;5;5;5;5;5;5;5;5;5;5;5;5;5;5;5;5;5;5;5;5;5;5;5;5;5;5;5;5;5;5;5;5;5;5;5;5;5;5;5;5;5;5;5;5;5;5;5;5;5;5;5;5;5;5;5;5;5;5;5;5;5;5;5;5;5;5;5;5;5;5;5;5;5;5;5;5;5;5;5;5;5;5;5;5;5;5;5;5;5;5;5;5;5;5;5;5;5;5;5;5;5;5;5;5;5;5;5;5;5;5;5;5;5;5;5;5;5;5;5;5;5;5;5;5;5;5;5;5;5;5;5;5;5;5;5;5;5;5;5;5;5;5;5;5;5;5;5;5;5;5;5;5;5;5;5;5;5;5;5;5;5;5;5;5;5;5;5;5;5;5;5;5;5;5;5;5;5;5;5;5;5;5;5;5;5;5;5;5;5;5;5;5;5;5;5;5;5;5;5;5;5;5;5;5;5;5;5;5;5;5;5;5;5;5;5;5;5;5;5;5;5;5;5;5;5;5;5;5;5;5;5;5;5;5;5;5;5;5;5;5;5;5;5;5;5;5;5;5;5;5;5;5;5;5;5;5;5;5;5;5;5;5;5;5;5;5;5;5;5;5;5;5;5;5;5;5;5;5;5;5;5;5;5;5;5;5;5;5;5;5;5;5;5;5;5;5;5;5;5;5;5;5;5;5;5;5;5;5;5;5;5;5;5;5;5;5;5;5;5;5;5;5;5;5;5;5;5;5;5;5;5;5;5;5;5;5;5;5;5;5;5;5;5;5;5;5;5;5;5;5;5;5;5;5;5;5;5;5;5;5;5;5;5;5;5;5;5;5;5;5;5;5;5;5;5;5;5;5;5;5;5;5;5;5;5;5;5;5;5;5;5;5;5;5;5;5;5;5;5;5;5;5;5;5;5;5;5;5;5;5;5;5;5;5;5;5;5;5;5;5;5;5;5;5;5;5;5;5;5;5;5;5;5;5;5;5;5;5;5;5;5;5;5;5;5;5;5;5;5;5;5;5;5;5;5;5;5;5;5;5;5;5;5;5;5;5;5;5;5;5;5;5;5;5;5;5;5;5;5;5;5;5;5;5;5;5;5;5;5;5;5;5;5;5;5;5;5;5;5;5;5;5;5;5;5;5;5;5;5;5;5;5;5;5;5;5;5;5;5;5;5;5;5;5;5;5;5;5;5;5;5;5;5;5;5;5;5;5;5;5;5;5;5;5;5;5;5;5;5;5;5;5;5;5;5;5;5;5;5;5;5;5;5;5;5;5;5;5;5;5;5;5;5;5;5;5;5;5;5;5;5;5;5;5;5;5;5;5;5;5;5;5;5;5;5;5;5;5;5;5;5;5;5;5;5;5;5;5;5;5;5;5;5;5;5;5;5;5;5;5;5;5;5;5;5;5;5;5;5;6;6;6;6;6;6;6;6;6;6;6;6;6;6;6;6;6;6;6;6;6;6;6;6;6;6;6;6;6;6;6;6;6;6;6;6;6;6;6;6;6;6;6;6;6;6;6;6;6;6;6;6;6;6;6;6;6;6;6;6;6;6;6;6;6;6;6;6;6;6;6;6;6;6;6;6;6;6;6;6;6;6;6;6;6;6;6;6;6;6;6;6;6;6;6;6;6;6;6;6;6;6;6;6;6;6;6;6;6;6;6;6;6;6;6;6;6;6;6;6;6;6;6;6;6;6;6;6;6;6;6;6;6;6;6;6;6;6;6;6;6;6;6;6;6;6;6;6;6;6;6;6;6;6;6;6;6;6;6;6;6;6;6;6;6;6;6;6;6;6;6;6;6;6;6;6;6;6;6;6;6;6;6;6;6;6;6;6;6;6;6;6;6;6;6;6;6;6;6;6;6;6;6;6;6;6;6;6;6;6;6;6;6;6;6;6;6;6;6;6;6;6;6;6;6;6;6;6;6;6;6;6;6;6;6;6;6;6;6;6;6;6;6;6;6;6;6;6;6;6;6;6;6;6;6;6;6;6;6;6;6;6;6;6;6;6;6;6;6;6;6;6;6;6;6;6;6;6;6;6;6;6;6;6;6;6;6;6;6;6;6;6;6;6;6;6;6;6;6;6;6;6;6;6;6;6;6;6;6;6;6;6;6;6;6;6;6;6;6;6;6;6;6;6;6;6;6;6;6;6;6;6;6;6;6;6;6;6;6;6;6;6;6;6;6;6;6;6;6;6;6;6;6;6;6;6;6;6;6;6;6;6;6;6;6;6;6;6;6;6;6;6;6;6;6;6;6;6;6;6;6;6;6;6;6;6;6;6;6;6;6;6;6;6;6;6;6;6;6;6;6;6;6;6;6;6;6;6;6;6;6;6;6;6;6;6;6;6;6;6;6;6;6;6;6;6;6;6;6;6;6;6;6;6;6;6;6;6;6;6;6;6;6;6;6;6;6;6;6;6;6;6;6;6;6;6;6;6;6;6;6;6;6;6;6;6;6;6;6;6;6;6;6;6;6;6;6;6;6;6;6;6;6;6;6;6;6;6;6;6;6;6;6;6;6;6;6;6;6;6;6;6;6;6;6;6;6;6;6;6;6;6;6;6;6;6;6;6;6;6;6;6;6;6;6;6;6;6;6;6;6;6;6;6;6;6;6;6;6;6;6;6;6;6;6;6;6;6;6;6;6;6;6;6;6;6;6;6;6;6;6;6;6;6;6;6;6;6;6;6;6;6;6;6;6;6;6;6;6;6;6;6;6;6;6;6;6;6;6;6;6;6;6;6;6;6;6;6;6;6;6;6;6;6;6;6;6;6;6;6;6;6;6;6;6;6;6;6;6;6;6;6;6;6;6;6;6;6;6;6;6;6;6;6;6;6;6;6;6;6;6;6;6;6;6;6;6;6;6;6;6;6;6;6;6;6;6;6;6;6;6;6;6;6;6;6;6;6;6;6;6;6;6;6;6;6;6;6;6;6;6;6;6;6;6;6;6;6;6;6;6;6;6;6;6;6;7;7;7;7;7;7;7;7;7;7;7;7;7;7;7;7;7;7;7;7;7;7;7;7;7;7;7;7;7;7;7;7;7;7;7;7;7;7;7;7;7;7;7;7;7;7;7;7;7;7;7;7;7;7;7;7;7;7;7;7;7;7;7;7;7;7;7;7;7;7;7;7;7;7;7;7;7;7;7;7;7;7;7;7;7;7;7;7;7;7;7;7;7;7;7;7;7;7;7;7;7;7;7;7;7;7;7;7;7;7;7;7;7;7;7;7;7;7;7;7;7;7;7;7;7;7;7;7;7;7;7;7;7;7;7;7;7;7;7;7;7;7;7;7;7;7;7;7;7;7;7;7;7;7;7;7;7;7;7;7;7;7;7;7;7;7;7;7;7;7;7;7;7;7;7;7;7;7;7;7;7;7;7;7;7;7;7;7;7;7;7;7;7;7;7;7;7;7;7;7;7;7;7;7;7;7;7;7;7;7;7;7;7;7;7;7;7;7;7;7;7;7;7;7;7;7;7;7;7;7;7;7;7;7;7;7;7;7;7;7;7;7;7;7;7;7;7;7;7;7;7;7;7;7;7;7;7;7;7;7;7;7;7;7;7;7;7;7;7;7;7;7;7;7;7;7;7;7;7;7;7;7;7;7;7;7;7;7;7;7;7;7;7;7;7;7;7;7;7;7;7;7;7;7;7;7;7;7;7;7;7;7;7;7;7;7;7;7;7;7;7;7;7;7;7;7;7;7;7;7;7;7;7;7;7;7;7;7;7;7;7;7;7;7;7;7;7;7;7;7;7;7;7;7;7;7;7;7;7;7;7;7;7;7;7;7;7;7;7;7;7;7;7;7;7;7;7;7;7;7;7;7;7;7;7;7;7;7;7;7;7;7;7;7;7;7;7;7;7;7;7;7;7;7;7;7;7;7;7;7;7;7;7;7;7;7;7;7;7;7;7;7;7;7;7;7;7;7;7;7;7;7;7;7;7;7;7;7;7;7;7;7;7;7;7;7;7;7;7;7;7;7;7;7;7;7;7;7;7;7;7;7;7;7;7;7;7;7;7;7;7;7;7;7;7;7;7;7;7;7;7;7;7;7;7;7;7;7;7;7;7;7;7;7;7;7;7;7;7;7;7;7;7;7;7;7;7;7;7;7;7;7;7;7;7;7;7;7;7;7;7;7;7;7;7;7;7;7;7;7;7;7;7;7;7;7;7;7;7;7;7;7;7;7;7;7;7;7;7;7;7;7;7;7;7;7;7;7;7;7;7;7;7;7;7;7;7;7;7;7;7;7;7;7;7;7;7;7;7;7;7;7;7;8;8;8;8;8;8;8;8;8;8;8;8;8;8;8;8;8;8;8;8;8;8;8;8;8;8;8;8;8;8;8;8;8;8;8;8;8;8;8;8;8;8;8;8;8;8;8;8;8;8;8;8;8;8;8;8;8;8;8;8;8;8;8;8;8;8;8;8;8;8;8;8;8;8;8;8;8;8;8;8;8;8;8;8;8;8;8;8;8;8;8;8;8;8;8;8;8;8;8;8;8;8;8;8;8;8;8;8;8;8;8;8;8;8;8;8;8;8;8;8;8;8;8;8;8;8;8;8;8;8;8;8;8;8;8;8;8;8;8;8;8;8;8;8;8;8;8;8;8;8;8;8;8;8;8;8;8;8;8;8;8;8;8;8;8;8;8;8;8;8;8;8;8;8;8;8;8;8;8;8;8;8;8;8;8;8;8;8;8;8;8;8;8;8;8;8;8;8;8;8;8;8;8;8;8;8;8;8;8;8;8;8;8;8;8;8;8;8;8;8;8;8;8;8;8;8;8;8;8;8;8;8;8;8;8;8;8;8;8;8;8;8;8;8;8;8;8;8;8;8;8;8;8;8;8;8;8;8;8;8;8;8;8;8;8;8;8;8;8;8;8;8;8;8;8;8;8;8;8;8;8;8;8;8;8;8;8;8;8;8;8;8;8;8;8;8;8;8;8;8;8;8;8;8;8;8;8;8;8;8;8;8;8;8;8;8;8;8;8;8;8;8;8;8;8;8;8;8;8;8;8;8;8;8;8;8;8;8;8;8;8;8;8;8;8;8;8;8;8;8;8;8;8;8;8;8;8;8;8;8;8;8;8;8;8;8;8;8;8;8;8;8;8;8;8;8;8;8;8;8;8;8;8;8;8;8;8;8;8;8;8;8;8;8;8;8;8;8;8;8;8;8;8;8;8;8;8;8;8;8;8;8;8;8;8;8;8;8;8;8;8;8;8;8;8;8;8;8;8;8;8;8;8;8;8;8;8;8;8;8;8;8;8;8;8;8;8;8;8;8;8;8;8;8;8;8;8;8;8;8;8;8;8;8;8;8;8;8;8;8;8;8;8;8;8;8;8;8;8;8;8;8;8;8;8;8;8;8;8;8;8;8;8;8;8;8;8;8;8;8;8;8;8;8;8;8;8;8;8;8;8;8;8;8;8;8;8;8;8;8;8;8;8;8;8;8;8;8;8;8;9;9;9;9;9;9;9;9;9;9;9;9;9;9;9;9;9;9;9;9;9;9;9;9;9;9;9;9;9;9;9;9;9;9;9;9;9;9;9;9;9;9;9;9;9;9;9;9;9;9;9;9;9;9;9;9;9;9;9;9;9;9;9;9;9;9;9;9;9;9;9;9;9;9;9;9;9;9;9;9;9;9;9;9;9;9;9;9;9;9;9;9;9;9;9;9;9;9;9;9;9;9;9;9;9;9;9;9;9;9;9;9;9;9;9;9;9;9;9;9;9;9;9;9;9;9;9;9;9;9;9;9;9;9;9;9;9;9;9;9;9;9;9;9;9;9;9;9;9;9;9;9;9;9;9;9;9;9;9;9;9;9;9;9;9;9;9;9;9;9;9;9;9;9;9;9;9;9;9;9;9;9;9;9;9;9;9;9;9;9;9;9;9;9;9;9;9;9;9;9;9;9;9;9;9;9;9;9;9;9;9;9;9;9;9;9;9;9;9;9;9;9;9;9;9;9;9;9;9;9;9;9;9;9;9;9;9;9;9;9;9;9;9;9;9;9;9;9;9;9;9;9;9;9;9;9;9;9;9;9;9;9;9;9;9;9;9;9;9;9;9;9;9;9;9;9;9;9;9;9;9;9;9;9;9;9;9;9;9;9;9;9;9;9;9;9;9;9;9;9;9;9;9;9;9;9;9;9;9;9;9;9;9;9;9;9;9;9;9;9;9;9;9;9;9;9;9;9;9;9;9;9;9;X;X;X;X;X;X;X;X;X;X;X;X;X;X;X;X;X;X;X;X;X;X;X;X;X;X;X;X;X;X;X;X;X;X;X;X;X;X;X;X;X;X;X;X;X;X;X;X;X;X;X;X;X;X;X;X;X;X;X;X;X;X;X;X;X;X;X;X;X;X;X;X;X;X;X;X;X;X;X;X;X;X;X;X;X;X;X;X;X;X;X;X;X;X;X;X;X;X;X;X;X;X;X;X;X;X;X;X;X;X;X;X;X;X;X;X;X;X;X;X;X;X;X;X;X;X;X;X;X;X;X;X;X;X;X;X;X;X;X;X;X;X;X;X;X;X;X;X;X;X;X;X;X;X;X;X;X;X;X;X;X;X;X;X;X;X;X;X;X;X;X;X;X;X;X;X;X;X;X;X;X;X;X;X;X;X;X;X;X;X;X;X;X;X;X;X;X;X;X;X;X;X;X;X;X;X;X;X;X;X;X;X;X;X;X;X;X;X;X;X;X;X;X;X;X;X;X;X;X;X;X;X;X;X;X;X;X;X;X;X;X;X;X;X;X;X;X;X;X;X;X;X;X;X;X;X;X;X;X;X;X;X;X;X;X;X;X;X;X;X;X;X;X;X;X;X;X;X;X;X;X;X;X;X;X;X;X;X;X;X;X;X;X;X;X;X;X;X;X;X;X;X;X;X;X;X;X;X;X;X;X;X;X;X;X;X;X;X;X;X;X;X;X;X;X;X;X;X;X;X;X;X;X;X;X;X;X;X;X;X;X;X;X;X;X;X;X;X;X;X;X;X;X;X;X;X;X;X;X;X;X;X;X;X;X;X;X;X;X;X;X;X;X;X;X;X;X;X;X;X;X;X;X;X;X;X;X;X;X;X;X;X;X;X;X;X;X;X;X;X;X;X;X;X;X;X;X;X;X;X;X;X;X;X;X;X;X;X;X;X;X;X;X;X;X;X;X;X;X;X;X;X;X;X;X;X;X;X;X;X;X;X;X;X;X;X;X;X;X;X;X;X;X;X;X;X;X;X;X;X;X;X;X;X;X;X;X;X;X;X;X;X;X;X;X;X;X;X;X;X;X;X;X;X;X;X;X;X;X;X;X;X;X;X;X;X;X;X;X;X;X;X;X;X;X;X;X;X;X;X;X;X;X;X;X;X;X;X;X;X;X;X;X;X;X;X;X;X;X;X;X;X;X;X;X;X;X;X;X;X;X;X;X;X;X;X;X;X;X;X;X;X;X;X;X;X;X;X;X;X;X;X;X;X;X;X;X;X;X;X;X;X;X;X;X;X;X;X;X;X;X;X;X;X;X;X;X;X;X;X;X;X;X;X;X;X;X;X;X;X;X;X;X;X;X;X;X;X;X;X;X;X;X;X;X;X;X;X;X;X;X;X;X;X;X;X;X;X;X;X;X;X;X;X;X;X;X;X;X;X;X;X;X;X;X;X;X;X;X;X;X;X;X;X;X;X;X;X;X;X;X;X;X;X;X;X;X;X;X;X;X;X;X;X;X;X;X;X;X;X;X;X;X;X;X;X;X;X;X;X;X;X;X;X;X;X;X;X;X;X;X;X;X;X;X;X;X;X;X;X;X;X;X;X;X;X;X;X;X;X;X;X;X;X;X;X;X;X;X;X;X;X;X;X;X;X;X;X;X;X;X;X;X;X;X;X;X;X;X;X;X;X;X;X;X;X;X;X;X;X;X;X;X;X;X;X;X;X;X;X;X;X;X;X;X;X;X;X;X;X;X;X;X;X;X;X;X;X;X;X;X;X;X;X;X;X;X;X;X;X;X;X;X;X;X;X;X;X;X;X;X;X;X;X;X;X;X;X;X;X;X;X;X;X;X;X;X;X;X;X;X;X;X;X;X;X;X;X;X;X;X;X;X;X;X;X;X;X;X;X;X;X;X;X;X;X;X;X;X;X;X;X;X;X;X;X;X;X;X;X;X;X;X;X;X;X;X;X;X;X;X;X;X;X;X;X;X;X;X;X;X;X;X;X;X;X;X;X;X;X;X;X;X;X;X;X;X;X;X;X;X;X;X;X;X;X;X;X;X;X;X;X;X;X;X;X;X;X;X;X;X;X;X;X;X;X;X;X;X;X;X;X;X;X;X;X;X;X;X;X;X;X;X;X;X;X;X;X;X;X;X;X;X;X;X;X;X;X;X;X;X;X;X;X;X;X;X;X;X;X;X;X;X;X;X;X;X;X;X;X;X;X;X;X;X;X;X;X;X;X;X;X;X;X;X;X;X;X;X;X;X;X;X;X;X;X;X;X;X;X;X;X;X;X;X;X;X;X;X;X;X;X;X;X;X;X;X;X;X;X;X;X;X;X;X;X;X;X;X;X;X;X;X;X;X;X;X;X;X;X;X;X;X;X;X;X;X;X;X;X;X;X;X;X;X;X;X;X;X;X;X;X;X;X;X;X;X;X;X;X;X;X;X;X;X;Y;Y;Y;Y;Y;Y;Y;Y;Y;Y;Y;Y;Y;Y;Y;Y;Y;Y;Y;Y;Y;Y;Y;Y;Y;Y;Y;Y;Y;Y;Y;Y;Y;Y;Y;Y;Y;Y;Y;Y;Y;Y;Y;Y;Y;Y;Y;Y;Y;Y;Y;Y;Y;Y;Y;Y;Y;Y;Y;Y;Y;Y;Y;Y;Y;Y;Y;Y;Y;Y;Y;Y;Y;Y;Y;Y;Y;Y;Y;Y;Y;Y;Y;Y;Y;Y;Y;Y;Y;Y;Y;Y;Y;Y;Y;Y;Y;Y;Y;Y;Y;Y;Y;Y;Y;Y;Y;Y;Y;Y;Y;Y;Y;Y;Y;Y;Y;Y;Y;Y;Y;Y;Y;Y;Y;Y;Y;Y;Y;Y;Y;Y;Y;Y;Y;Y;Y;Y;Y;Y;Y;Y;Y;Y;Y;Y;Y;Y;Y;Y;Y;Y;Y;Y;Y;Y;Y;Y;Y;Y;Y;Y;Y;Y;Y;Y;Y;Y;Y;Y;Y;Y;Y;Y;Y;Y;Y;Y;Y;Y;Y;Y;Y;Y;Y;Y;Y;Y;Y;Y;Y;Y;Y;Y;Y;Y;Y;Y;Y;Y;Y;Y;Y;Y;Y;Y;Y;Y;Y;Y;Y;Y;Y;Y;Y;Y;Y;Y;Y;Y;Y;Y;Y;Y;Y;Y;Y;Y;Y;Y;Y;Y;Y;Y;Y;Y;Y;Y;Y;Y;Y;Y;Y;Y;Y;Y;Y;Y;Y;Y;Y;Y;Y;Y;Y;Y;Y;Y;Y;Y;Y;Y;Y;Y;Y;Y;Y;Y;Y;Y;Y;Y;Y;Y;Y;Y;Y;Y;Y;Y;Y;Y;Y;Y;Y;Y;Y;Y;Y;Y;Y;Y;Y;Y;Y;Y;Y;Y;Y;Y;Y;Y;Y;Y;Y;Y;Y;Y;Y;Y;Y;Y;Y;Y;Y;Y;Y;Y;Y;Y;Y;Y;Y;Y;Y;Y;Y;Y;Y;Y;Y;Y;Y;Y;Y;Y;Y;Y;Y;Y;Y;Y;Y;Y;Y;Y;Y;Y;Y;Y;Y;Y;Y;Y;Y;Y;Y;Y;Y;Y;Y;Y;Y;Y;Y;Y;Y;Y;Y;Y;Y;Y;Y;Y;Y;Y;Y;Y;Y;Y;Y;Y;Y;Y;Y;Y;Y;Y;Y;Y;Y;Y;Y;Y;Y;Y;Y;Y;Y;Y;Y;Y;Y;Y;Y;Y;Y;Y;Y;Y;Y;Y;Y;Y;Y;Y;Y;Y;Y;Y;Y;Y;Y;Y;Y;Y;Y;Y;Y;Y;Y;Y;Y;Y;Y;Y;Y;Y;Y;Y;Y;Y;Y;Y;Y;Y;Y;Y;Y;Y;Y;Y;Y;Y;Y;Y;Y;Y;Y;Y;Y;Y;Y;Y;Y;Y;Y;Y;Y;Y;Y;Y;Y;Y;Y;Y;Y;Y;Y;Y;Y;Y;Y;Y;Y;10;10;10;10;10;10;10;10;10;10;10;10;10;10;10;10;10;10;10;10;10;10;10;10;10;10;10;10;10;10;10;10;10;10;10;10;10;10;10;10;10;10;10;10;10;10;10;10;10;10;10;10;10;10;10;10;10;10;10;10;10;10;10;10;10;10;10;10;10;10;10;10;10;10;10;10;10;10;10;10;10;10;10;10;10;10;10;10;10;10;10;10;10;10;10;10;10;10;10;10;10;10;10;10;10;10;10;10;10;10;10;10;10;10;10;10;10;10;10;10;10;10;10;10;10;10;10;10;10;10;10;10;10;10;10;10;10;10;10;10;10;10;10;10;10;10;10;10;10;10;10;10;10;10;10;10;10;10;10;10;10;10;10;10;10;10;10;10;10;10;10;10;10;10;10;10;10;10;10;10;10;10;10;10;10;10;10;10;10;10;10;10;10;10;10;10;10;10;10;10;10;10;10;10;10;10;10;10;10;10;10;10;10;10;10;10;10;10;10;10;10;10;10;10;10;10;10;10;10;10;10;10;10;10;10;10;10;10;10;10;10;10;10;10;10;10;10;10;10;10;10;10;10;10;10;10;10;10;10;10;10;10;10;10;10;10;10;10;10;10;10;10;10;10;10;10;10;10;10;10;10;10;10;10;10;10;10;10;10;10;10;10;10;10;10;10;10;10;10;10;10;10;10;10;10;10;10;10;10;10;10;10;10;10;10;10;10;10;10;10;10;10;10;10;10;10;10;10;10;10;10;10;10;10;10;10;10;10;10;10;10;10;10;10;10;10;10;10;10;10;10;10;10;10;10;10;10;10;10;10;10;10;10;10;10;10;10;10;10;10;10;10;10;10;10;10;10;10;10;10;10;10;10;10;10;10;10;10;10;10;10;10;10;10;10;10;10;10;10;10;10;10;10;10;10;10;10;10;10;10;10;10;10;10;10;10;10;10;10;10;10;10;10;10;10;10;10;10;10;10;10;10;10;10;10;10;10;10;10;10;10;10;10;10;10;10;10;10;10;10;10;10;10;10;10;10;10;10;10;10;10;10;10;10;10;10;10;10;10;10;10;10;10;10;10;10;10;10;10;10;10;10;10;10;10;10;10;10;10;10;10;10;10;10;10;10;10;10;10;10;10;10;10;10;10;10;10;10;10;10;10;10;10;10;10;10;10;10;10;10;10;10;11;11;11;11;11;11;11;11;11;11;11;11;11;11;11;11;11;11;11;11;11;11;11;11;11;11;11;11;11;11;11;11;11;11;11;11;11;11;11;11;11;11;11;11;11;11;11;11;11;11;11;11;11;11;11;11;11;11;11;11;11;11;11;11;11;11;11;11;11;11;11;11;11;11;11;11;11;11;11;11;11;11;11;11;11;11;11;11;11;11;11;11;11;11;11;11;11;11;11;11;11;11;11;11;11;11;11;11;11;11;11;11;11;11;11;11;11;11;11;11;11;11;11;11;11;11;11;11;11;11;11;11;11;11;11;11;11;11;11;11;11;11;11;11;11;11;11;11;11;11;11;11;11;11;11;11;11;11;11;11;11;11;11;11;11;11;11;11;11;11;11;11;11;11;11;11;11;11;11;11;11;11;11;11;11;11;11;11;11;11;11;11;11;11;11;11;11;11;11;11;11;11;11;11;11;11;11;11;11;11;11;11;11;11;11;11;11;11;11;11;11;11;11;11;11;11;11;11;11;11;11;11;11;11;11;11;11;11;11;11;11;11;11;11;11;11;11;11;11;11;11;11;11;11;11;11;11;11;11;11;11;11;11;11;11;11;11;11;11;11;11;11;11;11;11;11;11;11;11;11;11;11;11;11;11;11;11;11;11;11;11;11;11;11;11;11;11;11;11;11;11;11;11;11;11;11;12;12;12;12;12;12;12;12;12;12;12;12;12;12;12;12;12;12;12;12;12;12;12;12;12;12;12;12;12;12;12;12;12;12;12;12;12;12;12;12;12;12;12;12;12;12;12;12;12;12;12;12;12;12;12;12;12;12;12;12;12;12;12;12;12;12;12;12;12;12;12;12;12;12;12;12;12;12;12;12;12;12;12;12;12;12;12;12;12;12;12;12;12;12;12;12;12;12;12;12;12;12;12;12;12;12;12;12;12;12;12;12;12;12;12;12;12;12;12;12;12;12;12;12;12;12;12;12;12;12;12;12;12;12;12;12;12;12;12;12;12;12;12;12;12;12;12;12;12;12;12;12;12;12;12;12;12;12;12;12;12;12;12;12;12;12;12;12;12;12;12;12;12;12;12;12;12;12;12;12;12;12;12;12;12;12;12;12;12;12;12;12;12;12;12;12;12;12;12;12;12;12;12;12;12;12;12;12;12;12;12;12;12;12;12;12;12;12;12;12;12;12;12;12;12;12;12;12;12;12;12;12;12;12;12;12;12;12;12;12;12;12;12;12;12;12;12;12;12;12;12;12;12;12;12;12;12;12;12;12;12;12;12;12;12;12;12;12;12;12;12;12;12;12;12;12;12;12;12;12;12;12;12;12;12;12;12;12;12;12;12;12;12;12;12;12;12;12;12;12;12;12;12;12;12;12;12;12;12;12;12;12;12;12;12;12;12;12;12;12;12;12;12;12;12;12;12;12;12;12;12;12;12;12;12;12;12;12;12;12;12;12;12;12;12;12;12;12;12;12;12;12;12;12;12;12;12;12;12;12;12;12;12;12;12;12;12;12;12;12;12;12;12;12;12;12;12;12;12;12;12;12;12;12;12;12;12;12;12;12;12;12;12;12;12;12;12;12;12;12;12;12;12;12;12;12;12;12;12;12;12;12;12;12;12;12;12;12;12;12;12;12;12;12;12;12;12;12;12;12;12;12;12;12;12;12;12;12;12;12;12;12;12;12;12;12;12;12;12;12;12;12;12;12;12;12;12;12;12;12;12;12;12;12;13;13;13;13;13;13;13;13;13;13;13;13;13;13;13;13;13;13;13;13;13;13;13;13;13;13;13;13;13;13;13;13;13;13;13;13;13;13;13;13;13;13;13;13;13;13;13;13;13;13;13;13;13;13;13;13;13;13;13;13;13;13;13;13;13;13;13;13;13;13;13;13;13;13;13;13;13;13;13;13;13;13;13;13;13;13;13;13;13;13;13;13;13;13;13;13;13;13;13;13;13;13;13;13;13;13;13;13;13;13;13;13;13;13;13;13;13;13;13;13;13;13;13;13;13;13;13;13;13;13;13;13;13;13;13;13;13;13;13;13;13;13;13;13;13;13;13;13;13;13;13;13;13;13;13;13;13;13;13;13;13;13;13;13;13;13;13;13;13;13;13;13;13;13;13;13;13;13;13;13;13;13;13;13;13;13;13;13;13;13;13;13;13;13;13;13;13;13;13;13;13;13;13;13;13;13;13;13;13;13;13;13;13;13;13;13;13;13;13;13;13;13;13;13;13;13;13;13;13;13;13;13;13;13;13;13;13;13;13;13;13;13;13;13;13;13;13;13;13;13;13;13;13;13;13;13;13;13;13;13;13;13;13;13;13;13;13;13;13;13;13;13;13;13;13;13;13;13;13;13;13;13;13;13;13;13;13;13;13;13;13;13;13;13;13;13;13;13;13;13;13;13;13;13;13;13;13;13;13;13;13;13;13;13;13;13;13;13;13;13;13;13;13;13;13;13;13;13;13;13;13;13;13;13;13;13;13;13;13;13;13;13;13;13;13;13;13;13;13;13;13;13;13;13;13;13;13;13;13;13;13;13;13;13;13;13;13;13;13;13;13;13;13;13;13;13;13;13;13;13;13;13;13;13;13;13;13;13;13;13;13;13;13;13;13;13;13;13;13;13;13;13;13;13;13;13;13;13;13;13;13;13;13;13;13;13;13;13;13;13;13;13;13;13;13;13;13;13;13;13;13;13;13;13;13;13;13;13;13;13;13;13;13;13;13;13;13;13;13;13;13;13;13;13;13;13;13;13;13;13;13;13;13;13;14;14;14;14;14;14;14;14;14;14;14;14;14;14;14;14;14;14;14;14;14;14;14;14;14;14;14;14;14;14;14;14;14;14;14;14;14;14;14;14;14;14;14;14;14;14;14;14;14;14;14;14;14;14;14;14;14;14;14;14;14;14;14;14;14;14;14;14;14;14;14;14;14;14;14;14;14;14;14;14;14;14;14;14;14;14;14;14;14;14;14;14;14;14;14;14;14;14;14;14;14;14;14;14;14;14;14;14;14;14;14;14;14;14;14;14;14;14;14;14;14;14;14;14;14;14;14;14;14;14;14;14;14;14;14;14;14;14;14;14;14;14;14;14;14;14;14;14;14;14;14;14;14;14;14;14;14;14;14;14;14;14;14;14;14;14;14;14;14;14;14;14;14;14;14;14;14;14;14;14;14;14;14;14;14;14;14;14;14;14;14;14;14;14;14;14;14;14;14;14;14;14;14;14;14;14;14;14;14;14;14;14;14;14;14;14;14;14;14;14;14;14;14;14;14;14;14;14;14;14;14;14;14;14;14;14;14;14;14;14;14;14;14;14;14;14;14;14;14;14;14;14;14;14;14;14;14;14;14;14;14;14;14;14;14;14;14;14;14;14;14;14;14;14;14;14;14;14;14;14;14;14;14;14;14;14;14;14;14;14;14;14;14;14;14;14;14;14;14;14;14;14;14;14;14;14;14;14;14;14;14;14;14;14;14;14;14;14;14;14;14;14;14;14;14;14;14;14;14;14;14;14;14;14;14;14;14;14;14;14;14;14;14;14;14;14;14;14;14;14;14;14;14;14;14;14;14;14;14;14;14;14;14;14;14;14;14;14;14;14;14;14;14;14;14;14;14;14;14;14;14;14;14;14;14;14;14;14;14;14;14;14;14;14;14;14;14;14;14;14;14;14;14;14;14;14;14;14;14;14;14;14;14;14;14;14;14;14;14;14;14;14;14;14;14;14;14;14;14;14;14;14;14;14;14;14;14;14;14;14;14;14;14;14;14;14;14;14;14;14;14;14;14;14;14;14;14;14;14;14;14;14;14;14;14;14;14;14;14;14;14;14;14;14;14;14;14;14;14;14;14;14;14;14;14;14;14;14;14;14;14;14;14;14;14;14;14;14;14;14;14;14;14;14;14;14;14;14;14;14;14;14;14;14;14;14;14;14;14;14;14;14;14;14;14;14;14;14;14;14;14;14;14;14;14;14;14;14;14;14;14;14;14;14;14;14;14;14;14;14;14;14;14;14;14;14;14;14;14;14;14;14;14;14;14;14;14;14;14;14;14;14;14;14;14;14;14;14;14;14;14;14;14;14;14;14;14;14;14;14;14;14;14;14;14;14;14;14;14;14;14;14;14;14;14;14;14;14;14;14;14;14;14;14;14;14;14;14;14;14;14;14;14;14;14;14;14;14;14;14;14;14;14;14;14;14;14;14;14;14;14;14;14;14;14;14;14;14;14;14;14;14;14;14;14;14;14;14;14;14;14;14;14;14;14;14;14;14;14;14;14;14;14;14;14;14;14;14;14;14;14;14;14;14;14;14;14;14;14;14;14;14;14;14;14;14;14;14;14;14;14;14;14;14;14;14;14;14;14;14;14;14;14;14;14;14;14;14;14;15;15;15;15;15;15;15;15;15;15;15;15;15;15;15;15;15;15;15;15;15;15;15;15;15;15;15;15;15;15;15;15;15;15;15;15;15;15;15;15;15;15;15;15;15;15;15;15;15;15;15;15;15;15;15;15;15;15;15;15;15;15;15;15;15;15;15;15;15;15;15;15;15;15;15;15;15;15;15;15;15;15;15;15;15;15;15;15;15;15;15;15;15;15;15;15;15;15;15;15;15;15;15;15;15;15;15;15;15;15;15;15;15;15;15;15;15;15;15;15;15;15;15;15;15;15;15;15;15;15;15;15;15;15;15;15;15;15;15;15;15;15;15;15;15;15;15;15;15;15;15;15;15;15;15;15;15;15;15;15;15;15;15;15;15;15;15;15;15;15;15;15;15;15;15;15;15;15;15;15;15;15;15;15;15;15;15;15;15;15;15;15;15;15;15;15;15;15;15;15;15;15;15;15;15;15;15;15;15;15;15;15;15;15;15;15;15;15;15;15;15;15;15;15;15;15;15;15;15;15;15;15;15;15;15;15;15;15;15;15;15;15;15;15;15;15;15;15;15;15;15;15;15;15;15;15;15;15;15;15;15;15;15;15;15;15;15;15;15;15;15;15;15;15;15;15;15;15;15;15;15;15;15;15;15;15;15;15;15;15;15;15;15;15;15;15;15;15;15;15;15;15;15;15;15;15;15;15;15;15;15;15;15;15;15;15;15;15;15;15;15;15;15;15;15;15;15;15;15;15;15;15;15;15;15;15;15;15;15;15;15;15;15;15;15;15;15;15;15;15;15;15;15;15;15;15;15;15;15;15;15;15;15;15;15;15;15;15;15;15;15;15;15;15;15;15;15;15;15;15;15;15;15;15;15;15;15;15;15;15;15;15;15;15;15;15;15;15;15;15;15;15;15;15;15;15;15;15;15;15;15;15;15;15;15;15;15;15;15;15;15;15;15;15;15;15;15;15;15;15;15;15;15;15;15;15;15;15;15;15;15;15;15;15;15;15;15;15;15;15;15;15;15;15;15;15;15;15;15;16;16;16;16;16;16;16;16;16;16;16;16;16;16;16;16;16;16;16;16;16;16;16;16;16;16;16;16;16;16;16;16;16;16;16;16;16;16;16;16;16;16;16;16;16;16;16;16;16;16;16;16;16;16;16;16;16;16;16;16;16;16;16;16;16;16;16;16;16;16;16;16;16;16;16;16;16;16;16;16;16;16;16;16;16;16;16;16;16;16;16;16;16;16;16;16;16;16;16;16;16;16;16;16;16;16;16;16;16;16;16;16;16;16;16;16;16;16;16;16;16;16;16;16;16;16;16;16;16;16;16;16;16;16;16;16;16;16;16;16;16;16;16;16;16;16;16;16;16;16;16;16;16;16;16;16;16;16;16;16;16;16;16;16;16;16;16;16;16;16;16;16;16;16;16;16;16;16;16;16;16;16;16;16;16;16;16;16;16;16;16;16;16;16;16;16;16;16;16;16;16;16;16;16;16;16;16;16;16;16;16;16;16;16;16;16;16;16;16;16;16;16;16;16;16;16;16;16;16;16;16;16;16;16;16;16;16;16;16;16;16;16;16;16;16;16;16;16;16;16;16;16;16;16;16;16;16;16;16;16;16;16;16;16;16;16;16;16;16;16;16;16;16;16;16;16;16;16;16;16;16;16;16;16;16;16;16;16;16;16;16;16;16;16;16;16;16;16;16;16;16;16;16;16;16;16;16;16;16;16;16;16;16;16;16;16;16;16;16;16;16;16;16;16;16;16;16;16;16;16;16;16;16;16;16;16;16;16;16;16;16;16;16;16;16;16;16;16;16;16;16;16;16;16;16;16;16;16;16;16;16;16;16;16;16;16;16;16;16;16;16;16;16;16;16;16;16;16;16;16;16;16;16;16;16;16;16;16;16;16;16;16;16;16;16;16;16;16;16;16;16;16;16;16;16;16;16;16;16;16;16;16;16;16;16;16;16;16;16;16;16;16;16;16;16;16;16;16;16;16;16;16;16;16;16;16;16;16;16;16;16;16;16;16;16;16;16;16;16;16;16;16;16;16;16;16;16;16;16;16;16;16;16;16;16;16;16;16;16;16;16;16;16;16;16;17;17;17;17;17;17;17;17;17;17;17;17;17;17;17;17;17;17;17;17;17;17;17;17;17;17;17;17;17;17;17;17;17;17;17;17;17;17;17;17;17;17;17;17;17;17;17;17;17;17;17;17;17;17;17;17;17;17;17;17;17;17;17;17;17;17;17;17;17;17;17;17;17;17;17;17;17;17;17;17;17;17;17;17;17;17;17;17;17;17;17;17;17;17;17;17;17;17;17;17;17;17;17;17;17;17;17;17;17;17;17;17;17;17;17;17;17;17;17;17;17;17;17;17;17;17;17;17;17;17;17;17;17;17;17;17;17;17;17;17;17;17;17;17;17;17;17;17;17;17;17;17;17;17;17;17;17;17;17;17;17;17;17;17;17;17;17;17;17;17;17;17;17;17;17;17;17;17;17;17;17;17;17;17;17;17;17;17;17;17;17;17;17;17;17;17;17;17;17;17;17;17;17;17;17;17;17;17;17;17;17;17;17;17;17;17;17;17;17;17;17;17;17;17;17;17;17;17;17;17;17;17;17;17;17;17;17;17;17;17;17;17;17;17;17;17;17;17;17;17;17;17;17;17;17;17;17;17;17;17;17;17;17;17;17;17;17;17;17;17;17;17;17;17;17;17;17;17;17;17;17;17;17;17;17;17;17;17;17;17;17;17;17;17;17;17;17;17;17;17;17;17;17;17;17;17;17;17;17;17;17;17;17;17;17;17;17;17;17;17;17;17;17;17;17;17;17;17;17;17;17;17;17;17;17;17;17;17;17;17;17;17;17;17;17;17;17;17;17;17;17;17;17;17;17;17;17;17;17;17;17;17;17;17;18;18;18;18;18;18;18;18;18;18;18;18;18;18;18;18;18;18;18;18;18;18;18;18;18;18;18;18;18;18;18;18;18;18;18;18;18;18;18;18;18;18;18;18;18;18;18;18;18;18;18;18;18;18;18;18;18;18;18;18;18;18;18;18;18;18;18;18;18;18;18;18;18;18;18;18;18;18;18;18;18;18;18;18;18;18;18;18;18;18;18;18;18;18;18;18;18;18;18;18;18;18;18;18;18;18;18;18;18;18;18;18;18;18;18;18;18;18;18;18;18;18;18;18;18;18;18;18;18;18;18;18;18;18;18;18;18;18;18;18;18;18;18;18;18;18;18;18;18;18;18;18;18;18;18;18;18;18;18;18;18;18;18;18;18;18;18;18;18;18;18;18;18;18;18;18;18;18;18;18;18;18;18;18;18;18;18;18;18;18;18;18;18;18;18;18;18;18;18;18;18;18;18;18;18;18;18;18;18;18;18;18;18;18;18;18;18;18;18;18;18;18;18;18;18;18;18;18;18;18;18;18;18;18;18;18;18;18;18;18;18;18;18;18;18;18;18;18;18;18;18;18;18;18;18;18;18;18;18;18;18;18;18;18;18;18;18;18;18;18;18;18;18;18;18;18;18;18;18;18;18;18;18;18;18;18;18;18;18;18;18;18;18;18;18;18;18;18;18;18;18;18;18;18;18;18;18;18;18;18;18;18;18;18;18;18;18;18;18;18;18;18;18;18;18;18;18;18;18;18;18;18;18;18;18;18;18;18;18;18;18;18;18;18;18;18;18;18;18;18;18;18;18;18;18;18;18;18;18;18;18;18;18;18;18;18;18;18;18;18;18;18;18;18;18;18;18;18;18;18;18;18;18;18;18;18;18;18;18;18;18;18;19;19;19;19;19;19;19;19;19;19;19;19;19;19;19;19;19;19;19;19;19;19;19;19;19;19;19;19;19;19;19;19;19;19;19;19;19;19;19;19;19;19;19;19;19;19;19;19;19;19;19;19;19;19;19;19;19;19;19;19;19;19;19;19;19;19;19;19;19;19;19;19;19;19;19;19;19;19;19;19;19;19;19;19;19;19;19;19;19;19;19;19;19;19;19;19;19;19;19;19;19;19;19;19;19;19;19;19;19;19;19;19;19;19;19;19;19;19;19;19;19;19;19;19;19;19;19;19;19;19;19;19;19;19;19;19;19;19;19;19;19;19;19;19;19;19;19;19;19;19;19;19;19;19;19;19;19;19;19;19;19;19;19;19;19;19;19;19;19;19;19;19;19;19;19;19;19;19;19;19;19;19;19;19;19;19;19;19;19;19;19;19;19;19;19;19;19;19;19;19;19;19;19;19;19;19;19;19;19;19;19;19;19;19;19;19;19;19;19;19;19;19;19;19;19;19;19;19;19;19;19	33423013;65797530;95026596;3171937;3415648;4003419;4005151;4005265;4047327;4055314;4055379;4055768;4126767;4128780;4129922;4132517;4469435;5006137;5006227;5146627;5265379;5389958;5686655;5755046;5755889;5934496;5948030;5979848;6162752;6303875;6571040;6571	33423367;65798818;95027423;3175248;3415862;4004231;4005259;4006361;4047446;4055340;4055762;4055882;4128728;4129885;4132179;4133388;4469485;5006226;5006400;5147945;5265969;5391290;5686945;5755887;5756384;5935188;5948709;5980008;6162928;6304021;6571892;6573	+;-;+;+;+;+;+;+;+;-;-;+;-;-;-;-;-;-;+;-;+;-;+;-;-;-;+;+;-;+;-;+;-;+;+;+;+;+;+;+;+;+;+;-;-;-;-;-;+;+;+;+;-;+;+;-;+;-;-;-;+;+;+;-;-;-;-;+;+;-;-;+;+;+;+;-;+;+;+;+;-;-;+;+;+;-;+;+;-;-;-;-;-;+;-;-;-;-;-;-;-;+;+;+;-;-;+;+;+;-;-;+;+;-;-;+;-;-;-;+;-;+;+;-;-;+;-;-;-;-;+;-;-;+;-;-;-;-;+;-;+;-;+;-;-;-;-;-;-;+;+;+;+;+;+;+;+;-;-;+;+;+;+;+;+;-;+;-;+;-;-;-;-;-;+;+;+;-;-;-;-;+;+;+;+;+;+;+;+;-;-;+;+;+;-;-;-;+;-;-;-;-;-;-;-;-;-;-;-;-;-;-;+;+;+;+;-;-;-;+;-;+;-;-;-;-;-;-;-;-;+;+;-;-;+;-;-;+;-;-;-;-;+;+;+;+;-;+;+;-;-;+;+;+;-;-;+;-;+;+;+;-;-;-;+;-;-;-;-;-;-;-;+;+;-;-;+;+;-;+;+;+;-;-;-;+;-;+;+;+;-;+;-;-;+;-;+;+;-;+;-;-;-;-;+;-;+;+;-;+;+;+;+;+;-;-;-;+;+;-;-;+;+;-;-;-;+;-;+;-;+;+;+;+;+;-;-;+;-;+;-;-;+;+;+;-;-;+;+;+;-;+;-;-;+;+;-;-;-;-;+;+;-;-;-;-;+;-;+;-;-;+;-;+;-;-;+;-;-;+;-;+;-;-;-;-;-;+;-;-;-;-;+;+;+;+;+;-;-;+;-;-;+;+;+;+;-;-;-;+;-;+;-;+;+;+;+;-;+;+;+;-;+;-;-;+;-;+;-;-;+;+;+;-;-;-;+;-;+;-;-;-;-;-;+;+;-;+;+;+;+;-;-;+;-;+;+;+;+;+;-;+;-;+;-;-;-;-;-;+;+;-;+;-;-;+;+;+;-;+;+;+;+;+;-;-;-;+;-;-;+;+;-;-;-;-;+;-;-;-;-;+;-;-;+;-;+;-;-;+;+;-;-;-;+;+;-;-;-;+;+;+;+;+;-;-;-;-;-;-;-;+;-;+;+;-;-;-;+;-;-;+;-;-;-;-;+;-;-;-;-;+;+;-;+;+;+;-;-;-;+;+;-;-;+;+;-;-;-;-;+;+;-;-;-;-;-;-;-;+;+;-;+;+;+;-;+;-;+;-;-;-;+;-;-;-;-;+;+;+;+;+;-;-;-;+;-;+;+;+;+;-;+;+;-;+;+;+;+;+;+;-;+;+;+;+;+;-;+;+;-;-;-;-;-;+;+;+;-;-;-;+;-;+;-;-;-;-;-;-;-;-;-;-;-;-;+;-;+;-;-;-;-;-;-;+;-;+;+;+;+;+;+;+;-;-;-;-;+;+;-;+;+;+;+;-;-;-;+;+;+;+;+;-;+;-;+;-;-;-;+;-;+;+;+;-;+;+;+;-;+;-;+;+;+;-;+;-;-;-;+;-;-;+;+;+;+;+;+;+;+;+;+;+;+;+;+;+;+;+;-;-;+;+;+;+;-;+;+;+;-;+;-;-;+;+;+;+;-;+;+;+;+;+;-;+;+;+;-;+;-;+;-;+;-;+;-;+;-;+;-;+;+;-;-;-;-;+;-;+;-;-;-;-;+;+;-;-;+;+;-;-;-;+;+;+;+;+;-;+;+;+;-;+;+;-;-;+;+;-;-;+;+;-;+;-;+;+;-;+;-;-;+;-;-;+;+;-;+;+;+;+;+;-;+;+;-;-;+;+;+;-;-;+;-;-;-;-;+;-;-;+;+;+;+;+;-;-;-;-;+;-;+;+;-;+;-;+;-;+;-;+;-;-;+;-;-;+;-;-;+;-;+;-;-;-;-;-;+;-;+;-;+;-;-;+;+;-;+;+;+;+;-;-;+;-;+;+;-;-;-;+;+;-;-;-;-;-;-;+;+;-;+;-;-;-;+;+;-;+;+;-;-;+;-;+;+;-;+;-;-;+;-;+;-;+;+;-;+;-;+;+;+;+;+;-;-;+;-;-;-;-;-;-;-;+;+;+;-;+;-;+;-;-;-;+;+;-;-;+;-;-;-;+;+;-;-;-;-;-;-;-;-;+;+;-;-;-;+;-;-;+;+;+;-;+;+;-;-;+;+;+;-;-;+;-;+;+;-;+;+;-;-;-;-;+;-;-;-;+;-;+;+;+;+;-;-;+;+;+;+;-;+;-;-;+;+;-;-;+;-;+;-;+;-;+;-;+;-;-;-;+;-;+;+;+;-;+;+;-;+;+;-;-;-;+;+;+;-;-;+;-;-;+;+;-;+;-;-;+;-;-;-;+;-;+;-;+;-;-;-;-;-;+;+;+;+;-;-;-;-;+;-;+;+;+;+;+;-;+;-;+;-;-;-;-;+;+;+;+;-;+;-;-;-;-;+;-;-;-;+;-;-;-;+;+;+;+;+;-;+;+;+;+;-;+;-;-;-;+;-;-;-;+;-;-;+;+;+;+;+;-;+;-;+;-;+;+;-;+;-;+;-;+;+;-;+;-;+;+;-;+;+;+;+;+;+;+;+;-;-;+;+;-;+;-;-;+;+;+;+;-;+;-;+;+;+;+;+;+;+;+;+;+;+;-;-;-;+;-;-;-;+;-;-;-;+;-;-;-;+;+;+;-;+;+;+;+;-;-;+;+;-;+;-;+;-;-;+;-;-;-;+;+;-;-;-;-;+;-;-;+;-;+;-;-;-;+;+;+;-;+;-;+;-;+;-;-;-;+;+;+;+;-;+;-;+;-;-;-;-;-;-;-;-;+;-;-;+;+;+;+;-;-;+;-;-;+;+;-;+;-;-;-;+;-;-;+;-;-;+;+;+;+;-;-;-;+;-;-;-;-;-;-;+;+;+;-;-;-;-;+;-;+;+;-;-;-;-;+;-;+;-;-;-;+;+;+;+;-;+;+;+;+;-;+;-;-;+;+;-;+;+;+;-;+;-;+;-;+;-;-;+;+;+;+;-;+;+;-;+;-;-;-;-;-;-;-;+;-;-;-;+;+;-;+;-;-;-;+;-;+;+;-;+;+;+;+;-;-;-;-;-;+;-;-;-;+;+;+;-;-;-;-;+;+;-;-;-;-;-;+;-;-;+;+;+;-;+;-;+;-;-;+;-;-;+;-;+;-;+;-;+;+;+;-;+;-;-;+;-;+;-;+;-;+;+;-;+;+;+;+;+;+;+;+;+;+;+;-;+;-;-;-;-;-;-;-;+;+;+;-;-;-;-;-;-;-;-;-;-;+;+;+;+;+;-;-;+;+;-;+;+;+;-;-;+;+;+;-;-;+;+;+;+;+;+;+;-;-;+;+;+;-;-;-;+;+;-;+;-;-;+;-;-;-;+;-;+;-;+;-;-;-;-;+;-;-;-;-;-;-;+;+;+;-;-;-;-;+;-;-;-;+;+;+;+;+;-;-;+;-;+;+;+;+;+;+;+;+;-;+;+;+;-;-;+;+;-;-;-;-;-;-;-;-;-;-;+;+;-;-;+;+;-;-;-;-;-;-;+;-;+;+;+;-;+;+;+;+;+;+;-;+;+;-;-;-;-;-;-;+;-;+;+;+;-;+;+;+;-;+;-;-;-;-;-;-;-;-;-;-;+;+;-;-;+;-;-;-;+;-;-;-;+;+;+;-;-;-;+;-;+;+;-;+;-;-;+;+;+;-;-;-;-;+;+;-;+;-;+;+;+;+;-;-;-;-;-;+;+;+;-;+;-;-;+;-;-;-;+;+;+;+;-;-;-;+;+;+;-;-;-;-;-;-;-;+;-;+;+;-;+;+;+;+;+;+;+;-;+;-;-;-;+;+;-;+;+;-;-;-;-;+;+;-;+;-;+;-;-;-;-;-;+;+;-;-;-;+;-;+;-;-;-;+;+;+;+;-;-;-;-;-;-;-;+;-;+;-;+;+;+;+;+;-;+;+;-;+;+;+;-;+;+;-;+;+;+;-;+;+;-;-;-;+;-;+;-;-;-;+;+;+;+;+;+;+;-;-;+;+;-;-;+;-;-;-;+;+;+;+;-;-;-;+;+;-;-;+;-;+;+;-;+;-;+;-;+;-;-;+;+;+;-;-;-;+;-;+;+;+;-;-;+;+;+;+;-;+;-;+;+;+;+;-;+;+;-;+;+;+;-;-;-;+;+;+;-;-;-;+;-;+;-;-;+;+;-;-;-;-;-;-;-;-;-;-;-;+;-;-;+;-;+;-;-;-;+;-;-;-;-;+;+;+;-;-;+;-;-;-;-;-;-;-;-;-;-;-;-;+;+;-;-;+;-;-;-;-;+;+;-;+;-;+;-;+;-;-;+;-;-;-;+;-;-;+;-;-;-;-;-;+;+;+;+;+;-;-;+;-;+;+;+;-;+;+;+;+;+;-;-;+;-;-;+;+;-;+;+;-;-;-;+;-;-;+;-;+;+;-;+;-;+;+;+;-;+;+;+;-;+;-;+;+;-;+;+;-;-;+;-;+;-;+;-;-;-;-;+;-;-;+;-;+;+;+;+;-;-;+;-;+;-;+;-;-;+;-;-;+;+;+;-;-;+;+;+;+;-;-;-;+;-;+;+;+;-;-;+;+;+;+;-;-;-;+;-;+;+;+;+;-;+;+;+;-;+;+;+;+;+;-;-;-;+;+;-;-;-;-;-;-;-;-;+;-;-;-;-;-;-;-;-;-;-;-;+;+;-;+;-;-;-;+;-;-;+;-;+;+;-;-;-;-;-;-;+;-;+;-;-;-;-;+;-;-;+;-;+;+;+;-;-;+;-;-;-;-;+;-;+;-;+;+;-;+;+;+;-;-;-;-;+;+;+;-;-;+;-;-;-;-;-;+;+;+;-;-;+;+;+;-;+;+;-;-;+;+;+;+;+;-;-;+;+;+;-;-;-;-;-;-;+;-;-;+;+;+;+;+;-;+;-;+;-;-;-;-;+;-;-;-;+;-;-;-;+;-;-;+;+;-;+;-;+;+;-;+;-;+;+;+;+;-;+;+;-;-;+;-;+;-;-;-;-;-;-;-;+;+;+;-;+;+;+;+;-;+;+;+;+;+;-;+;-;-;-;+;+;-;+;-;-;-;+;+;+;+;-;+;+;-;+;+;-;-;-;+;+;-;+;-;+;-;+;+;-;-;-;-;+;-;-;+;-;-;-;-;-;-;-;+;-;-;-;+;-;-;+;+;-;-;-;-;-;-;+;-;+;+;-;+;-;-;-;-;-;+;+;-;-;-;-;-;+;+;+;+;+;+;+;-;-;-;+;+;-;-;+;-;+;+;-;-;-;-;-;-;-;+;-;+;+;+;+;+;+;+;-;-;+;-;-;-;+;-;-;-;-;-;+;+;-;-;+;+;+;-;+;-;+;-;+;-;-;-;-;-;+;+;-;-;-;+;+;-;-;-;-;+;-;+;+;+;+;-;+;-;+;-;-;+;+;+;+;+;-;-;+;-;+;-;-;-;+;-;+;+;+;+;+;-;+;-;-;+;+;-;-;+;+;+;+;+;-;-;-;+;+;-;+;-;+;-;+;+;+;+;+;-;+;-;-;+;-;+;+;+;+;+;-;-;-;-;-;-;-;-;+;-;+;-;-;+;-;-;-;+;+;+;-;+;+;-;+;+;-;+;-;+;-;-;+;+;-;-;-;+;+;+;-;-;+;-;-;+;+;+;-;-;+;+;-;-;+;-;-;+;+;+;+;-;+;-;+;-;+;+;+;+;+;-;+;+;+;+;-;+;-;-;+;-;-;+;-;-;-;+;+;-;-;-;+;-;+;-;-;+;-;-;-;+;-;-;+;+;-;-;+;+;-;-;+;-;-;+;-;-;+;-;-;+;-;-;-;+;+;-;+;-;-;-;-;-;-;-;-;-;-;+;-;+;-;-;+;-;-;-;-;-;+;+;-;-;-;-;+;-;-;-;-;+;-;-;-;-;-;-;-;-;-;-;-;-;+;-;+;+;+;-;-;+;+;+;-;+;-;+;+;+;+;+;+;+;+;+;+;-;+;-;+;-;+;-;+;+;+;-;+;-;-;-;+;-;-;-;-;+;-;-;+;-;+;+;+;+;-;-;-;+;-;-;+;+;+;+;-;-;-;-;+;+;-;+;+;+;+;-;+;-;-;-;-;+;-;+;+;+;+;+;+;-;-;+;+;-;+;+;-;-;+;-;-;-;-;-;+;+;-;-;-;+;-;-;-;-;+;+;+;-;-;-;+;-;-;-;+;-;+;+;+;-;-;-;+;-;+;-;+;+;-;+;-;-;+;-;+;+;-;+;-;-;-;-;+;+;-;+;+;+;+;-;+;+;+;-;-;+;+;+;+;+;+;+;+;+;-;-;-;+;+;+;-;-;-;+;-;-;+;+;+;+;+;-;-;+;+;-;+;+;+;-;-;-;-;-;+;-;-;+;+;-;+;-;+;+;+;+;+;+;+;+;-;+;-;-;-;-;+;+;-;-;-;+;+;-;+;-;+;+;-;-;-;-;-;+;-;-;+;+;-;-;+;-;-;+;+;-;+;-;+;+;-;+;+;-;+;+;-;-;-;+;-;+;+;-;-;-;-;+;-;-;-;-;+;-;-;-;-;-;-;+;+;-;-;+;+;+;-;+;-;+;+;+;+;-;-;-;-;-;-;-;-;+;+;+;+;+;-;+;+;-;+;+;-;-;-;+;-;-;+;-;+;-;-;-;-;+;-;-;-;-;-;-;-;+;+;-;-;+;+;-;-;+;-;-;-;+;-;-;+;-;-;-;+;-;+;-;+;+;-;+;-;+;-;-;-;+;+;+;+;-;-;-;-;-;-;-;-;+;-;-;-;-;-;-;-;-;-;-;-;-;-;-;-;+;+;-;+;+;-;+;+;-;+;-;-;-;-;+;+;+;+;+;+;+;+;+;+;+;+;+;+;+;+;-;-;-;-;+;+;+;+;-;-;-;+;+;+;+;-;+;-;+;+;-;+;-;-;-;-;+;-;-;-;+;+;-;-;+;-;-;-;-;+;+;-;-;+;+;+;-;+;-;+;-;+;-;-;-;+;-;+;-;+;+;+;+;-;-;+;-;+;+;+;+;-;-;-;-;-;-;+;+;-;+;-;+;+;+;-;-;-;+;+;-;+;+;-;-;-;+;-;+;-;+;-;-;+;+;-;+;-;+;-;+;+;+;+;+;+;-;-;-;+;-;+;+;-;-;-;-;-;-;+;-;-;-;-;+;-;-;-;+;-;-;-;-;-;-;-;+;-;+;+;+;+;+;+;+;-;-;-;+;-;-;+;+;+;+;+;-;-;-;+;-;-;-;+;-;-;+;+;-;-;+;+;-;-;-;+;-;-;-;-;+;+;+;+;+;+;+;-;+;-;-;+;+;-;+;-;-;-;+;+;-;+;-;-;+;+;+;+;+;+;+;+;+;+;-;-;-;+;+;+;+;+;+;+;+;+;+;+;+;+;-;+;-;+;-;+;+;+;+;+;+;-;-;+;+;-;-;+;-;+;-;-;+;+;-;+;-;+;+;-;+;+;-;-;-;+;-;+;-;-;+;+;-;+;-;-;+;-;+;-;-;+;+;-;+;-;-;+;-;-;+;+;-;+;+;-;-;+;-;+;-;-;+;+;-;+;-;+;+;+;+;-;+;-;+;-;-;-;-;-;+;+;-;+;+;-;-;+;-;+;-;+;-;-;-;-;+;+;-;+;+;-;+;-;-;-;+;+;+;+;-;+;+;-;+;+;+;-;+;-;-;+;+;-;-;-;-;+;-;+;+;-;-;-;+;-;-;-;-;-;+;-;-;-;-;+;+;-;-;-;+;-;+;-;+;-;+;-;+;+;-;-;+;-;+;-;-;+;-;-;+;+;+;+;-;-;-;-;+;+;-;+;-;+;+;+;+;+;+;-;+;-;+;-;+;+;+;-;+;+;+;-;-;+;-;-;-;+;-;+;-;+;-;-;+;+;+;+;+;+;+;-;+;-;+;-;-;-;+;-;+;-;+;+;-;+;+;+;+;+;-;+;+;-;+;-;+;+;-;+;+;+;-;+;+;-;-;+;-;+;-;-;+;-;+;+;-;-;-;-;-;-;-;+;+;+;-;-;+;+;+;+;-;+;-;-;+;+;+;+;-;-;-;+;+;-;-;-;+;+;-;-;-;+;-;+;+;+;-;-;-;+;-;+;-;-;+;-;+;-;+;+;+;-;+;-;-;-;-;-;-;-;+;+;-;+;+;-;-;-;-;-;+;-;+;-;-;-;-;-;-;-;-;-;+;+;-;+;+;-;+;-;-;-;+;+;+;-;-;-;-;-;-;-;+;+;+;+;+;+;-;-;-;+;-;+;-;+;-;-;+;-;-;+;+;-;-;-;+;+;+;-;-;+;-;+;+;+;+;+;+;+;+;-;-;+;-;-;-;+;+;-;+;+;-;+;-;+;+;-;+;+;+;-;+;+;-;-;-;-;-;+;-;-;+;-;+;-;+;+;-;+;-;+;+;-;-;-;+;-;+;-;+;+;+;+;-;-;+;-;-;+;+;+;-;+;+;-;+;+;+;-;-;-;+;-;-;+;-;-;-;+;+;-;+;-;-;-;+;-;-;-;+;+;-;-;-;-;-;-;+;+;-;-;-;+;-;-;+;-;+;+;-;+;-;+;-;-;-;-;+;+;-;+;-;+;+;-;-;+;+;+;-;+;-;+;-;+;-;-;+;+;+;+;-;+;-;+;+;+;+;+;+;+;+;+;-;+;-;-;-;+;-;+;-;+;+;+;+;+;+;+;-;+;-;-;+;+;+;+;+;+;-;+;-;-;+;-;-;+;+;+;+;-;+;+;+;+;-;-;-;-;-;-;+;-;-;-;-;-;-;-;-;-;+;+;-;-;-;+;-;+;+;+;-;-;-;+;+;+;-;+;-;+;-;+;+;+;+;-;-;-;-;-;-;-;+;+;+;+;-;+;+;-;+;+;+;-;-;+;+;-;-;-;-;+;-;-;+;-;-;+;-;-;-;-;+;-;-;-;+;+;+;+;+;+;+;+;+;+;+;-;-;-;-;+;-;-;-;-;-;-;+;-;+;+;+;+;+;+;-;+;+;+;+;+;+;+;+;+;+;+;-;+;-;-;+;+;-;+;+;+;+;+;+;-;-;-;+;+;-;+;+;-;-;+;+;-;+;+;-;+;-;-;-;+;-;+;+;+;-;-;+;+;+;+;-;+;+;+;+;+;+;+;+;-;-;-;-;+;-;-;+;-;-;-;-;-;-;+;-;+;-;-;+;+;+;-;+;+;-;-;-;+;+;-;-;+;+;+;+;-;+;+;+;-;+;-;+;-;+;+;-;+;+;+;-;-;-;+;+;+;+;+;+;-;-;-;-;-;+;-;+;-;-;-;+;+;+;+;+;-;-;-;-;+;+;-;-;+;+;-;-;+;-;+;-;+;-;+;+;+;-;-;-;+;-;-;+;+;-;-;-;-;-;+;-;-;-;+;+;-;-;+;+;+;+;+;-;-;+;-;+;-;+;-;-;+;+;-;-;-;-;+;-;+;+;+;+;-;+;-;-;+;+;-;-;-;+;+;-;-;-;+;-;+;+;+;+;+;+;-;+;-;-;+;+;+;+;-;+;+;+;+;+;+;+;-;+;+;+;-;+;-;+;-;-;-;+;+;+;+;-;-;+;+;-;-;-;+;+;-;+;-;-;-;-;-;+;+;-;+;+;-;-;+;-;-;-;-;-;-;+;+;-;-;-;-;-;-;-;-;-;-;-;-;-;-;+;-;-;-;-;-;-;+;+;+;+;-;+;-;+;+;-;-;-;+;-;-;+;-;+;-;+;+;+;-;-;+;-;+;-;+;-;+;-;-;-;-;-;+;+;-;-;-;-;-;+;+;-;-;+;+;+;+;+;-;-;-;+;+;-;-;-;-;-;-;-;-;-;-;-;-;-;-;-;-;-;-;-;-;-;+;+;-;-;-;-;+;+;+;+;+;+;+;-;-;+;+;-;-;-;+;+;+;+;+;+;+;+;+;+;-;-;-;+;-;+;-;-;-;-;-;-;-;-;-;-;-;-;-;-;-;-;-;-;-;-;-;-;-;-;+;+;-;-;-;-;-;-;+;-;-;-;-;-;-;-;-;-;-;+;-;+;-;+;-;+;+;+;-;-;-;-;-;-;-;+;+;+;+;-;-;-;-;-;-;-;-;+;-;+;-;+;-;+;+;+;+;+;+;+;+;+;+;-;-;-;-;+;-;+;+;+;+;-;-;-;+;-;+;+;+;+;-;+;+;+;-;-;+;-;-;+;-;+;-;+;-;-;+;-;+;-;-;-;-;+;-;+;-;-;-;-;+;-;-;+;-;+;-;+;+;+;-;-;-;+;+;-;+;-;-;+;+;-;+;-;+;-;-;+;-;-;-;-;-;+;+;-;-;-;+;+;-;+;+;-;+;-;+;+;+;+;+;-;-;-;+;+;+;-;-;+;+;+;+;+;+;-;-;+;+;+;+;+;-;+;+;-;-;-;+;+;-;+;-;+;+;-;-;+;-;+;-;-;+;+;+;-;-;-;-;-;+;+;-;-;+;-;-;-;-;+;-;+;-;-;+;-;+;+;-;+;-;+;-;+;+;+;+;+;+;+;-;+;+;-;+;-;+;-;-;-;+;+;+;+;+;+;-;-;-;+;-;+;-;-;-;-;+;-;+;-;+;-;-;-;+;+;+;+;+;-;+;+;+;-;+;+;+;-;-;-;+;+;-;+;-;-;+;+;+;-;+;-;-;+;+;-;+;+;-;-;-;-;-;-;+;-;+;+;+;+;-;-;+;+;-;+;-;+;-;-;+;+;+;-;+;-;-;-;-;-;-;-;-;-;+;+;-;+;+;+;+;+;+;+;+;-;+;+;-;+;+;-;-;-;+;-;+;+;+;+;-;-;+;+;-;+;-;+;+;+;+;-;-;-;-;+;+;+;+;-;+;-;+;+;+;+;-;+;+;+;-;-;+;+;-;-;-;+;-;+;+;+;-;-;-;-;-;-;-;-;-;-;-;-;-;-;-;-;+;+;-;-;+;+;-;-;-;+;-;+;-;-;+;-;-;+;+;-;+;-;+;-;-;-;+;-;+;-;-;-;+;-;-;+;-;-;+;+;-;-;+;+;+;+;+;+;+;+;+;+;+;+;+;-;-;-;-;-;-;-;-;-;-;-;-;-;+;+;+;+;+;-;-;-;-;-;-;-;-;+;+;+;+;+;-;+;+;+;-;-;-;-;+;+;-;+;-;+;+;+;-;-;-;-;+;-;+;+;-;+;+;+;+;+;+;-;+;+;+;+;-;-;-;+;+;+;-;+;+;-;-;-;-;+;+;+;-;+;+;+;+;+;-;+;+;-;-;+;-;-;-;-;+;+;+;+;+;-;+;-;+;-;-;+;+;-;-;+;+;+;+;-;-;-;+;+;+;+;+;+;-;-;-;-;-;-;-;-;-;-;+;+;+;+;-;+;-;-;+;+;+;-;+;-;-;-;+;-;+;-;-;+;-;+;-;+;-;+;-;+;-;+;-;-;+;+;+;+;+;-;+;+;-;-;-;-;+;+;+;+;-;-;-;-;-;-;-;-;-;+;+;+;+;+;+;+;-;+;+;+;-;-;-;-;+;+;-;+;+;-;-;+;+;-;+;-;-;+;-;-;+;-;+;-;+;-;+;+;-;-;-;-;-;-;-;+;-;-;-;-;+;+;+;+;+;-;-;+;-;-;+;-;-;+;+;+;-;+;-;-;+;+;-;+;+;+;+;+;-;-;-;+;+;+;+;-;+;+;+;-;+;-;+;+;-;+;-;-;-;+;+;-;-;+;+;+;+;+;-;-;-;+;-;+;-;+;+;+;-;-;+;+;+;+;+;+;-;-;-;+;+;-;-;+;+;-;-;-;-;-;-;-;+;+;+;-;+;+;+;-;-;+;+;+;-;-;-;-;-;+;-;-;+;+;+;+;+;-;-;+;-;-;+;+;-;-;-;-;+;+;+;-;+;-;-;-;+;-;+;+;-;+;+;+;-;+;-;+;+;-;+;+;+;+;+;-;-;-;-;-;-;-;+;+;-;-;-;-;+;+;-;+;-;+;-;+;+;+;-;-;-;-;+;+;+;+;-;+;-;+;+;-;-;+;+;+;+;+;+;-;+;-;+;+;-;-;+;-;-;-;-;-;-;-;-;+;-;-;+;-;-;+;+;-;-;+;-;+;-;+;+;-;+;+;-;-;+;+;+;+;-;-;-;-;-;-;+;-;+;-;-;-;-;+;-;+;+;+;+;+;+;-;+;-;+;-;+;-;+;+;+;-;-;-;-;+;+;+;-;+;+;-;+;+;+;+;-;-;-;+;+;+;-;-;+;+;-;-;+;-;-;+;-;+;+;+;+;+;+;+;+;-;+;-;+;+;+;+;+;-;-;+;+;+;+;+;+;-;+;-;-;+;-;+;+;-;+;+;-;+;+;-;+;-;+;-;+;-;+;-;+;-;+;+;+;+;+;-;+;-;-;+;-;-;-;-;-;+;-;-;+;-;-;-;+;+;+;+;+;+;-;-;+;+;-;+;+;-;+;+;-;-;+;+;+;-;-;+;+;+;-;+;+;-;-;+;+;+;+;+;+;+;+;+;+;+;-;+;-;-;-;-;-;-;-;-;+;-;+;-;-;+;+;-;-;+;-;-;-;-;+;-;+;-;+;+;+;-;-;-;-;-;+;+;-;-;-;+;+;+;+;-;-;-;+;+;-;+;-;+;-;-;-;-;-;-;+;-;-;+;-;+;-;+;-;-;-;-;+;+;-;-;+;-;-;+;-;-;-;+;-;-;-;-;+;-;-;-;+;+;-;+;-;-;+;+;-;-;+;-;+;-;-;+;+;-;-;-;-;+;+;-;+;-;+;-;-;+;+;+;-;+;+;+;+;-;+;+;-;+;+;-;+;+;-;-;+;+;+;-;-;-;+;-;+;-;+;+;-;-;+;-;-;-;-;+;+;-;-;-;-;+;-;+;-;+;+;+;+;-;+;+;+;-;-;+;+;+;+;+;+;+;+;+;-;+;-;+;+;-;+;+;+;+;+;-;-;+;+;+;+;-;-;+;+;+;+;+;+;-;+;+;+;+;+;-;-;+;+;+;+;+;+;+;+;+;+;+;+;+;-;-;-;-;-;-;-;+;+;+;+;-;-;+;-;+;+;+;+;+;-;+;+;+;+;+;-;+;-;+;-;+;-;+;-;+;-;+;+;-;+;-;+;-;-;+;-;+;-;+;+;-;+;-;+;-;+;-;+;+;+;-;+;+;-;-;+;+;-;-;+;-;-;+;+;-;+;-;+;+;-;-;-;-;+;-;-;+;+;-;+;+;+;+;-;+;-;+;+;-;-;-;-;+;+;+;+;-;-;+;+;-;+;-;+;+;+;+;-;-;-;-;-;+;-;-;+;+;+;+;-;-;+;-;+;-;-;+;-;-;-;-;-;+;-;+;-;+;+;+;-;-;-;-;+;+;+;-;+;-;-;-;-;-;-;-;+;+;-;-;-;+;+;+;+;+;+;+;+;-;-;-;-;+;+;+;+;+;-;+;-;-;-;-;+;-;+;-;+;-;+;-;+;+;-;+;+;+;+;-;-;-;-;-;-;-;+;-;-;-;-;-;+;-;-;+;-;-;-;+;-;-;+;+;-;+;-;-;+;+;-;+;+;-;-;-;+;+;-;+;-;+;-;+;-;-;+;+;+;+;-;+;-;+;-;-;-;-;-;-;+;-;-;-;-;-;+;+;+;+;+;-;+;+;+;-;+;+;+;+;+;-;+;-;-;-;-;+;-;+;+;+;+;-;+;-;-;+;-;-;+;+;-;+;+;-;-;-;-;+;+;-;+;-;+;+;-;-;-;-;+;-;+;-;+;-;+;+;+;+;-;-;-;-;-;-;-;-;-;+;+;-;-;-;-;-;-;+;+;+;+;+;+;+;-;-;+;+;-;+;+;-;+;+;+;+;+;+;+;-;+;-;+;-;+;+;+;+;+;-;+;+;+;-;+;-;+;+;+;+;+;-;-;-;-;-;+;-;+;-;-;-;-;+;+;+;-;-;+;+;-;-;+;+;+;-;-;-;-;+;+;-;+;+;-;+;-;+;-;+;-;-;-;+;-;-;-;-;+;-;+;+;+;-;-;-;+;-;+;-;-;-;-;-;+;-;+;-;-;+;+;-;-;+;+;-;-;+;+;+;-;-;-;-;-;+;+;+;+;+;+;+;-;-;-;-;-;+;-;+;-;-;+;+;-;-;+;-;+;+;+;-;-;-;-;-;-;+;+;+;-;-;-;+;+;-;+;+;+;-;-;-;+;-;+;+;-;-;-;-;-;-;+;-;+;+;-;-;-;+;+;-;+;-;+;+;+;-;+;+;+;+;+;+;+;-;-;+;+;+;+;-;-;+;-;+;-;-;+;-;-;+;-;-;-;+;+;+;+;+;+;-;+;-;+;+;-;-;+;+;-;+;-;+;-;-;-;+;+;-;+;-;-;-;-;+;+;-;+;+;+;-;+;+;+;+;-;+;+;+;+;+;+;-;+;-;-;+;+;+;+;-;+;+;-;+;-;-;-;+;-;-;+;+;-;-;-;-;-;-;+;-;+;-;+;+;+;+;+;+;-;-;+;+;-;+;+;-;+;-;+;+;+;+;+;-;-;+;+;+;-;-;-;+;+;-;-;+;-;-;-;+;+;+;-;+;+;+;+;-;-;+;+;+;-;-;-;-;-;-;-;-;+;-;+;-;-;-;+;-;+;+;+;-;-;+;+;+;+;-;+;+;-;+;+;+;-;-;-;+;+;+;+;+;+;+;+;+;-;-;+;-;+;-;-;+;+;+;-;-;-;-;+;+;+;+;+;+;-;-;+;-;-;-;-;-;-;+;+;-;-;-;-;-;-;+;+;-;-;+;-;+;-;+;+;+;+;+;+;+;-;-;-;-;-;+;+;+;+;-;+;+;+;+;-;-;-;-;-;-;-;-;-;+;+;-;-;-;-;-;+;+;+;+;+;-;-;-;-;-;+;-;+;+;+;-;+;-;-;+;+;-;+;+;+;+;+;-;-;+;-;+;-;-;+;-;-;-;+;-;+;+;+;-;+;+;-;+;+;+;-;+;+;-;-;-;+;-;-;+;+;-;-;-;-;-;-;-;+;-;+;+;-;+;+;+;-;-;-;+;+;-;+;-;-;-;-;-;-;+;+;+;-;+;-;-;+;+;+;-;+;-;+;-;-;+;-;-;-;-;-;-;+;-;+;+;+;+;-;-;-;+;+;+;-;-;+;+;+;+;+;+;-;+;+;+;+;+;+;+;-;-;+;+;+;+;-;+;-;+;+;+;+;-;-;-;-;+;+;+;+;+;+;-;+;+;-;+;-;+;-;+;+;-;+;-;+;+;-;+;-;+;-;+;-;+;-;+;-;-;-;+;-;+;-;-;-;+;-;-;-;+;+;-;+;+;+;-;+;+;+;-;+;-;-;-;+;+;-;+;+;+;-;+;+;+;+;-;+;-;+;-;+;-;+;-;+;+;-;+;-;+;-;+;-;+;-;+;-;+;-;+;-;+;-;+;-;+;-;+;-;+;-;+;-;+;-;+;-;+;-;+;-;+;-;+;-;+;-;+;-;+;-;+;-;+;+;-;+;-;+;-;+;-;+;-;+;+;-;+;-;+;-;+;-;+;-;+;-;+;-;+;-;+;-;+;+;-;+;-;+;-;+;-;+;-;+;-;+;-;+;-;-;+;-;+;-;-;-;+;-;+;-;+;+;+;-;+;-;-;+;-;+;+;-;+;-;+;-;+;-;+;-;+;-;+;-;+;-;+;-;+;-;+;-;+;+;-;+;+;-;+;-;+;-;+;-;+;-;+;-;+;-;+;-;+;-;+;-;+;-;+;-;+;-;+;-;+;-;+;-;+;-;+;-;+;-;+;+;-;+;-;+;-;+;-;-;+;-;+;-;+;-;+;-;+;-;+;-;+;-;+;+;-;+;-;+;-;+;-;+;+;+;-;+;+;-;+;-;+;-;+;-;+;-;+;+;-;+;-;+;-;+;-;+;+;-;+;-;+;-;+;-;+;-;+;+;-;+;-;+;-;+;-;+;-;+;-;+;-;+;-;+;-;+;-;+;+;-;+;-;+;-;+;+;-;+;-;+;-;+;-;+;-;+;-;+;+;-;+;-;+;-;+;-;+;-;+;-;+;-;+;-;+;-;+;-;-;+;-;+;-;+;-;+;-;+;-;+;+;-;+;-;+;-;+;-;+;-;+;-;+;-;+;-;+;-;+;-;+;-;+;-;+;-;+;-;+;-;+;-;+;-;+;-;-;+;-;+;-;+;-;+;-;-;-;+;-;-;+;-;+;-;+;-;+;-;+;-;+;-;+;-;+;-;+;-;+;-;+;-;+;+;-;+;-;-;-;+;+;-;-;+;+;+;+;-;-;+;-;+;-;-;-;+;-;-;+;-;+;-;+;-;-;-;-;+;+;-;+;+;-;-;-;-;+;-;+;+;+;-;-;+;+;-;-;-;-;-;+;-;+;-;+;+;-;+;+;+;+;+;+;+;-;+;+;-;-;+;+;+;-;+;+;-;-;+;-;-;-;-;-;+;-;-;+;+;+;+;-;+;+;+;+;+;+;+;+;+;+;-;+;+;+;+;-;+;-;-;+;-;-;-;+;-;+;-;+;-;-;+;+;-;-;-;+;+;+;+;-;+;-;-;+;+;-;+;+;+;+;+;-;-;+;+;-;+;-;-;+;+;+;+;+;+;-;-;+;-;+;+;-;+;-;-;-;-;+;+;-;+;-;-;-;+;-;+;-;-;-;-;+;+;-;-;-;-;+;+;-;-;-;-;-;-;-;-;-;-;-;-;+;+;+;+;-;-;-;+;+;-;-;-;-;-;+;-;+;+;+;-;-;+;+;-;-;+;+;-;+;-;+;-;-;-;+;-;-;+;+;+;-;-;-;-;-;-;+;+;+;-;+;+;+;+;+;-;-;+;-;-;-;+;+;+;+;-;-;+;-;+;+;-;+;+;-;+;+;-;+;+;-;-;-;-;-;-;+;-;+;-;-;+;+;-;+;-;+;+;+;+;+;+;+;+;+;+;+;-;+;-;-;-;-;-;+;+;-;-;-;+;+;+;+;-;+;-;-;-;+;-;-;+;-;+;-;-;-;+;-;-;+;+;-;-;+;+;-;+;-;-;-;+;-;-;-;+;-;-;+;+;+;-;+;-;+;-;-;+;-;+;+;+;-;+;+;+;+;+;-;+;-;-;-;+;-;-;-;+;-;+;-;+;-;+;-;-;+;-;-;+;+;-;+;-;+;-;-;-;+;+;+;-;+;+;-;-;-;+;+;-;+;-;-;+;-;+;+;+;-;+;-;+;+;+;-;+;-;+;+;+;+;+;+;-;-;-;-;+;-;-;+;+;+;-;+;-;+;+;+;-;-;+;+;+;+;-;+;-;+;-;+;-;-;+;-;-;+;-;+;-;+;-;-;-;-;+;-;-;+;+;+;-;-;-;-;-;-;-;+;+;-;+;+;+;+;+;+;+;+;-;-;-;-;-;+;+;+;-;-;+;-;-;-;-;-;-;+;+;+;+;+;-;-;+;+;+;+;+;+;+;+;-;-;+;-;+;+;-;+;-;+;-;-;-;+;+;-;-;-;-;-;-;-;+;-;-;-;-;-;+;+;-;+;-;-;+;+;-;+;-;+;-;-;+;+;-;+;+;+;+;+;-;-;-;-;+;+;+;+;+;+;-;-;+;+;-;-;-;+;+;+;+;+;-;-;-;-;+;+;+;+;+;+;-;+;-;+;+;+;+;-;+;+;-;-;+;+;+;+;+;+;+;-;+;+;+;-;+;-;+;+;+;+;-;-;+;+;+;+;-;+;-;-;+;-;-;+;-;-;-;+;-;+;+;+;+;+;+;+;+;-;-;-;-;-;-;-;-;+;-;+;+;+;-;-;+;+;-;-;-;-;+;+;+;+;-;-;-;+;-;+;+;+;-;-;+;+;-;+;-;-;+;+;+;+;+;+;+;-;-;-;-;-;+;+;-;-;+;+;+;+;+;+;+;+;+;+;+;+;+;+;+;+;+;+;+;+;+;+;+;+;-;-;-;-;+;-;-;-;-;+;-;-;+;+;-;-;-;+;-;-;-;+;+;+;+;+;+;-;+;+;-;-;-;-;+;+;+;-;-;-;+;-;-;-;-;-;+;+;-;-;+;-;+;+;-;-;-;-;+;+;+;+;-;-;-;-;-;-;-;-;-;-;-;-;-;-;-;-;+;+;-;+;-;+;-;+;-;+;+;+;-;-;-;-;+;+;+;-;-;-;-;-;+;-;+;-;+;-;-;+;-;+;-;+;+;+;-;-;+;+;-;+;-;-;+;-;-;-;-;-;-;+;+;+;+;+;-;-;-;+;+;+;-;-;+;-;-;-;-;-;-;-;-;+;+;+;-;-;-;-;+;+;-;-;-;+;-;-;-;+;-;-;+;-;+;+;-;-;+;+;+;-;-;-;+;-;-;-;-;+;+;+;+;+;-;-;-;+;+;+;-;-;-;-;-;+;+;-;+;-;+;-;+;+;+;-;+;-;+;+;+;+;+;-;-;-;+;-;-;+;-;+;-;+;-;+;-;-;+;+;-;+;-;+;-;+;+;+;+;+;-;+;-;+;+;-;-;-;-;+;+;+;-;-;+;-;+;+;+;-;+;+;-;+;+;+;+;-;-;+;-;+;+;-;-;+;-;-;-;+;+;-;-;-;-;-;+;-;+;+;-;-;+;-;-;-;-;+;-;-;-;-;-;-;-;+;-;+;+;+;-;-;+;+;-;-;+;+;+;+;+;+;-;+;-;+;+;-;-;+;+;+;-;-;+;+;-;+;+;-;-;-;-;+;+;+;+;-;-;+;+;+;-;-;-;-;-;+;+;+;+;-;-;-;-;-;-;-;+;-;-;-;+;+;+;-;-;+;+;-;-;-;-;-;+;+;-;+;-;-;-;-;-;+;+;-;+;+;-;-;+;-;-;+;-;-;-;-;+;-;+;+;-;+;-;-;+;+;+;+;-;+;+;+;-;+;-;+;-;-;+;-;-;-;+;-;+;+;+;-;-;-;-;-;+;+;+;-;+;+;-;+;+;+;-;+;+;-;+;+;-;-;+;+;-;+;-;-;+;+;-;-;+;+;+;+;+;-;+;-;+;+;+;+;+;+;+;+;+;-;+;+;+;+;-;+;+;+;+;+;+;+;+;+;+;+;-;+;-;-;-;+;+;-;+;+;+;+;+;+;+;-;-;+;-;-;-;+;+;+;-;+;+;-;+;-;-;-;-;-;+;+;+;+;+;-;+;+;+;+;-;-;+;+;+;-;+;+;+;-;-;-;-;-;-;-;-;-;-;-;-;-;-;+;-;+;+;-;-;-;+;+;+;+;+;-;-;-;-;+;+;-;+;+;+;+;-;-;+;+;-;+;-;-;+;+;-;+;-;-;+;-;+;+;+;+;+;+;+;+;+;+;+;+;+;-;+;+;+;+;+;+;-;-;+;+;+;+;+;+;-;-;+;+;+;+;+;-;+;-;-;-;-;-;+;+;+;+;+;+;-;+;-;+;-;-;-;+;-;-;+;+;-;-;+;-;-;+;+;-;-;+;-;-;+;-;+;-;+;-;-;-;+;-;+;+;+;-;-;+;+;+;+;-;-;+;+;-;+;+;+;-;+;-;-;-;-;+;+;-;-;+;-;-;+;+;-;-;+;-;-;-;-;-;+;-;+;+;+;-;-;+;+;-;+;+;-;+;+;-;+;-;+;-;+;-;+;+;+;+;+;-;+;-;+;+;+;-;+;+;+;+;+;-;-;+;-;-;+;+;+;+;-;-;-;-;-;-;+;-;-;-;-;-;-;+;-;-;-;-;-;+;-;+;+;+;-;+;+;+;-;-;-;-;-;-;-;+;-;-;-;-;+;-;+;+;+;-;+;-;-;+;+;+;+;+;+;-;+;+;-;-;+;-;-;-;-;+;-;-;+;+;-;+;+;+;-;+;+;-;-;-;-;+;-;+;+;+;-;-;+;+;+;-;+;-;-;+;+;+;-;-;-;+;+;-;-;-;-;+;+;+;-;-;+;-;+;+;+;+;+;+;-;+;+;-;-;+;-;-;+;-;-;-;+;+;-;-;+;+;+;+;-;+;+;+;+;+;+;+;+;+;-;-;-;+;-;+;-;+;+;-;-;+;-;-;+;+;+;+;+;+;+;-;+;-;+;+;-;-;-;+;+;-;+;-;-;+;+;+;-;+;-;-;-;-;-;-;+;+;-;+;-;+;+;+;+;+;+;+;+;+;+;-;-;-;-;+;-;-;+;+;-;+;+;+;+;+;+;+;-;+;-;+;-;-;+;+;+;+;+;+;+;+;+;+;+;-;+;+;-;-;-;+;-;-;+;-;-;-;-;-;-;+;+;-;-;-;+;-;-;+;+;+;-;+;+;-;-;-;-;-;-;-;-;-;-;-;-;+;-;-;+;+;+;-;-;-;-;-;+;+;+;-;+;+;+;-;-;-;-;+;-;+;-;-;-;-;-;-;+;-;-;-;+;-;+;+;+;+;-;-;+;+;+;-;-;+;+;+;+;+;+;+;-;+;-;-;+;+;+;+;-;-;-;-;-;-;-;-;-;-;-;-;-;-;-;-;-;-;-;-;-;-;-;-;-;-;-;-;-;-;-;-;-;+;+;+;+;+;+;+;+;-;-;+;+;+;-;+;+;+;+;+;+;+;+;+;+;+;+;-;-;-;-;-;-;-;-;-;-;-;+;-;+;-;-;-;-;+;+;-;-;-;-;+;-;-;-;-;-;+;+;-;+;+;+;-;+;-;-;+;-;+;-;-;-;-;+;+;-;-;+;-;+;+;+;-;-;+;-;-;+;-;+;+;+;+;-;-;-;-;-;-;+;+;-;+;+;-;+;-;-;+;-;-;+;+;+;-;+;-;-;-;+;+;-;-;+;-;-;-;+;+;+;+;+;-;-;-;-;-;+;+;-;-;-;+;+;+;-;-;+;+;-;+;+;+;+;+;-;-;+;-;+;+;+;-;-;-;+;-;-;+;+;-;-;-;+;-;+;-;-;+;-;-;-;+;+;+;-;-;-;-;-;-;-;-;+;+;-;-;-;+;+;-;+;-;+;-;-;+;+;+;+;+;+;-;-;-;-;-;-;-;+;+;+;+;-;-;-;+;-;-;+;+;+;-;-;+;+;-;-;+;-;-;-;+;-;+;+;+;-;+;-;+;-;-;-;+;-;+;+;+;+;+;+;-;+;-;-;+;+;-;-;-;-;-;+;-;+;-;+;-;+;-;+;+;-;-;-;+;-;+;-;-;-;+;+;+;-;+;+;-;+;-;+;+;-;+;-;+;+;-;+;-;+;+;+;+;+;+;+;-;-;-;+;-;-;+;-;-;-;-;+;-;-;-;+;+;-;+;+;-;+;+;+;-;-;-;+;+;+;+;+;-;-;+;+;-;+;+;-;-;+;+;+;+;+;-;-;-;-;+;+;+;+;-;-;-;+;+;-;-;+;+;+;+;+;-;-;+;-;+;+;-;+;-;+;-;+;+;+;+;-;-;+;-;-;-;+;+;-;-;-;-;+;-;+;-;-;-;+;-;+;+;+;-;-;-;-;+;+;-;+;+;-;+;+;+;-;-;+;-;+;-;+;+;+;+;+;-;+;-;-;-;+;-;+;-;-;-;-;+;-;-;-;+;-;-;-;-;-;-;-;+;+;+;-;-;+;-;-;-;+;+;-;-;-;-;-;+;+;-;-;-;-;-;-;+;-;+;-;+;+;+;+;-;+;-;+;-;-;+;-;+;-;+;+;-;-;+;-;+;-;+;+;-;-;+;-;+;-;+;+;-;-;-;+;-;+;-;-;+;+;+;-;-;+;+;+;+;-;+;-;-;+;+;+;-;-;+;-;+;+;-;+;+;+;+;+;+;+;-;-;-;-;-;+;+;-;+;-;-;+;-;+;-;+;-;+;+;+;+;-;+;+;-;+;+;+;-;+;+;-;+;+;-;+;-;+;-;-;-;+;-;-;-;-;-;-;-;-;-;-;+;-;+;-;+;-;-;+;+;+;+;+;-;-;+;-;-;+;-;-;+;-;-;-;-;-;+;-;-;-;+;-;-;-;-;+;+;-;+;+;+;-;-;+;-;+;+;-;-;+;-;+;-;-;-;-;-;-;+;-;+;-;-;+;+;+;-;-;+;-;-;+;-;+;+;-;+;-;+;-;-;-;-;+;-;+;-;-;-;+;-;+;+;-;+;+;-;-;+;-;+;+;+;-;+;-;+;-;+;-;+;-;+;-;-;+;+;-;+;+;+;-;+;+;-;+;-;-;+;-;-;+;-;+;-;+;+;+;+;-;+;+;+;-;+;-;-;+;+;-;-;+;-;-;-;+;+;-;-;-;+;-;+;-;+;+;+;-;+;+;+;+;+;+;+;+;+;+;+;+;-;-;+;+;+;-;-;-;-;+;+;+;-;-;+;-;+;-;-;+;+;+;-;+;+;-;-;-;+;-;-;+;+;-;+;-;+;-;+;-;+;-;+;-;-;-;-;-;+;+;+;-;-;+;+;+;-;-;-;+;+;+;+;+;+;+;-;+;-;-;-;-;-;-;+;+;+;+;+;-;-;-;-;-;+;-;+;+;-;-;+;-;+;+;+;+;+;-;+;-;+;+;-;-;+;+;-;-;-;-;+;+;+;+;+;+;+;+;-;-;+;-;+;-;-;-;-;-;+;-;+;-;+;+;-;+;+;-;-;-;-;-;+;-;-;-;-;-;+;+;-;-;-;+;+;+;+;+;+;+;+;+;+;-;-;-;-;-;+;+;+;-;+;+;+;-;+;+;+;+;-;+;+;-;+;-;+;-;-;+;-;-;+;+;+;+;-;-;+;-;+;+;-;+;-;+;-;+;+;+;-;+;+;-;-;+;-;-;-;-;-;+;+;-;-;+;+;+;+;+;-;+;-;-;+;-;+;+;+;+;+;+;+;-;-;-;+;+;+;+;+;+;+;+;+;+;+;+;+;+;+;-;+;-;+;+;-;+;-;+;-;-;-;+;+;+;-;+;+;+;+;-;-;-;-;+;-;+;-;+;-;-;-;+;+;+;-;-;+;-;+;-;+;-;+;-;-;+;+;-;+;+;-;-;-;+;+;+;+;-;-;-;+;-;-;-;+;+;-;-;-;-;-;-;+;-;-;-;-;-;-;+;-;-;-;-;+;+;+;+;-;+;-;-;-;-;+;+;+;-;+;-;-;-;+;-;+;+;+;-;+;+;+;+;+;+;+;+;+;+;+;+;+;+;+;-;-;+;+;+;-;-;-;+;+;+;-;+;-;+;+;+;-;+;-;-;+;-;-;-;+;+;+;-;-;+;+;-;+;-;-;-;-;-;-;+;+;+;-;+;+;+;+;-;+;+;+;+;-;-;+;-;-;-;+;+;+;-;-;-;-;-;-;-;-;-;-;-;+;-;-;+;+;-;+;+;+;+;-;+;-;-;-;+;-;+;-;-;+;+;+;+;+;+;+;-;+;-;+;+;+;+;+;+;-;+;+;-;-;+;+;+;-;-;-;+;+;+;-;-;+;+;+;-;+;+;+;-;-;-;+;-;-;-;+;+;+;+;+;+;+;+;+;-;-;-;-;-;+;-;+;+;-;-;+;+;+;-;+;-;+;-;-;+;+;-;-;-;+;+;-;+;+;-;+;+;+;+;+;-;+;-;-;-;+;-;+;-;-;-;+;+;+;-;-;-;-;+;+;+;-;+;-;-;+;-;+;-;+;-;+;+;+;+;+;+;+;+;+;+;+;+;-;+;-;-;-;+;-;+;-;-;+;-;+;+;+;+;-;-;-;-;+;-;+;-;+;-;+;-;-;-;-;-;+;+;-;-;-;-;-;-;-;-;-;+;+;+;+;-;+;+;+;+;+;+;-;-;-;-;-;+;+;-;+;-;+;-;+;-;+;+;+;-;+;+;+;+;-;-;+;+;+;+;-;-;-;-;-;-;-;-;-;+;+;+;-;-;-;-;-;+;+;+;-;-;-;+;-;+;+;+;+;-;-;+;-;+;-;+;-;-;+;+;+;-;-;-;-;+;+;+;-;-;-;-;+;+;+;+;+;+;+;+;+;+;+;-;+;+;+;+;+;+;-;-;-;+;+;-;-;-;+;+;+;+;-;-;+;-;+;-;-;-;-;+;-;+;+;+;+;+;+;+;+;-;+;+;-;-;-;-;-;-;-;+;+;-;-;+;+;+;-;-;+;-;-;+;-;-;-;-;+;+;+;-;+;+;-;-;-;-;-;-;-;+;-;+;-;-;+;+;-;-;-;-;-;-;-;+;+;-;-;-;-;-;+;-;-;-;-;-;-;-;+;+;+;+;+;-;+;-;-;+;+;+;-;+;-;-;-;+;-;-;+;-;+;-;+;+;-;+;-;-;-;+;-;-;+;+;+;-;+;-;-;-;+;-;+;+;-;-;-;+;-;+;-;+;+;+;-;-;+;+;+;+;+;-;-;+;-;-;-;+;+;-;+;-;-;+;-;+;-;+;-;-;-;-;+;-;+;-;+;-;-;-;-;+;-;+;-;-;-;-;-;-;+;+;-;+;+;+;+;+;+;+;-;+;-;-;+;+;-;+;+;-;-;-;-;-;+;-;-;-;-;+;+;+;-;-;+;+;+;-;-;-;-;-;-;+;-;-;+;+;+;-;+;-;-;+;-;-;-;-;+;+;+;-;-;-;+;-;-;+;+;-;-;-;-;-;-;-;+;+;+;+;-;+;+;-;-;-;+;+;-;-;-;-;-;+;-;-;+;+;-;-;-;-;-;-;-;+;+;+;-;-;-;+;+;-;-;-;-;-;-;-;+;-;-;-;-;-;-;+;+;-;-;+;-;-;+;+;-;-;-;-;+;+;-;+;-;-;-;-;-;+;+;+;+;+;+;+;-;+;-;+;+;+;+;+;-;+;-;-;+;-;+;-;+;-;+;-;-;-;-;-;+;-;-;-;+;-;+;-;-;+;+;-;+;+;+;+;-;-;-;+;-;+;-;+;+;+;+;-;+;-;+;+;+;+;-;+;+;+;-;-;-;-;-;-;-;+;-;-;+;-;-;-;+;-;-;-;+;+;-;+;-;-;+;+;-;-;-;-;+;+;+;-;-;+;+;+;-;-;-;-;-;-;-;-;+;+;+;+;+;+;+;-;-;+;+;+;+;+;+;-;-;+;+;+;-;+;-;+;+;-;-;+;-;+;-;+;-;-;+;-;-;+;+;+;+;-;+;+;+;-;-;-;-;-;+;+;-;-;-;-;+;-;+;-;+;-;+;-;+;+;-;+;+;-;-;-;-;-;-;-;-;-;-;+;-;-;-;-;-;+;-;-;-;-;+;+;+;+;+;-;+;+;+;-;+;-;+;-;-;-;+;+;-;-;-;-;+;-;+;+;+;+;+;+;+;-;+;-;+;-;-;-;+;+;-;-;-;+;-;-;+;-;-;+;+;+;-;+;+;+;+;-;-;+;-;+;-;-;+;-;+;+;-;+;-;-;+;+;-;+;-;-;+;-;-;-;-;+;-;-;-;-;-;-;-;-;-;-;+;+;-;-;-;-;-;-;-;-;+;+;+;+;-;-;-;+;+;+;+;+;+;+;-;-;-;-;-;-;-;+;+;+;-;-;+;+;-;-;+;-;+;+;-;+;-;+;-;+;+;+;-;-;+;+;+;-;+;-;-;-;-;-;-;-;+;+;-;+;-;+;+;+;+;+;+;+;+;+;+;+;+;-;+;+;-;+;-;-;-;+;-;-;+;-;+;-;+;+;+;+;-;-;+;+;-;+;+;-;-;+;+;+;-;+;-;+;+;+;+;+;-;+;-;+;+;-;+;+;+;+;+;-;+;+;+;-;+;+;+;+;+;-;-;+;+;+;-;+;+;+;-;+;-;+;+;+;-;+;+;-;-;+;+;-;-;+;-;-;+;-;-;-;+;+;-;+;+;-;-;-;-;+;+;-;+;+;-;+;-;+;-;-;-;-;-;+;-;-;-;-;+;-;-;+;-;+;+;-;+;-;+;-;-;-;-;-;-;-;-;+;+;-;+;-;-;+;+;+;+;+;-;-;+;-;-;-;-;-;-	L1_Mus4;L1_Mus4_dup1;L1_Mus4_dup2;L1_Mus4_dup3;L1_Mus4_dup4;L1_Mus4_dup5;L1_Mus4_dup6;L1_Mus4_dup7;L1_Mus4_dup8;L1_Mus4_dup9;L1_Mus4_dup10;L1_Mus4_dup11;L1_Mus4_dup12;L1_Mus4_dup13;L1_Mus4_dup14;L1_Mus4_dup15;L1_Mus4_dup16;L1_Mus4_dup17;L1_Mus4_dup18;L1_Mus4_dup19;L1_Mus4_dup20;L1_Mus4_dup21;L1_Mus4_dup22;L1_Mus4_dup23;L1_Mus4_dup24;L1_Mus4_dup25;L1_Mus4_dup26;L1_Mus4_dup27;L1_Mus4_dup28;L1_Mus4_dup29;L1_Mus4_dup30;L1_Mus4_dup31;L1_Mus4_dup32;L1_Mus4_dup33;L1_Mus4_dup34;L1_Mus4_dup35;L1_Mus4_dup36;L1_Mus4_dup37;L1_Mus4_dup38;L1_Mus4_dup39;L1_Mus4_dup40;L1_Mus4_dup41;L1_Mus4_dup42;L1_Mus4_dup43;L1_Mus4_dup44;L1_Mus4_dup45;L1_Mus4_dup46;L1_Mus4_dup47;L1_Mus4_dup48;L1_Mus4_dup49;L1_Mus4_dup50;L1_Mus4_dup51;L1_Mus4_dup52;L1_Mus4_dup53;L1_Mus4_dup54;L1_Mus4_dup55;L1_Mus4_dup56;L1_Mus4_dup57;L1_Mus4_dup58;L1_Mus4_dup59;L1_Mus4_dup60;L1_Mus4_dup61;L1_Mus4_dup62;L1_Mus4_dup63;L1_Mus4_dup64;L1_Mus4_dup65;L1_Mus4_dup66;L1_Mus4_dup67;L1_Mus4_dup68;L1_Mus4_dup69;L1_Mus4_dup70;L1_Mus4_dup71;L1_Mus4_dup72;L1_Mus4_dup73;L1_Mus4_dup74;L1_Mus4_dup75;L1_Mus4_dup76;L1_Mus4_dup77;L1_Mus4_dup78;L1_Mus4_dup79;L1_Mus4_dup80;L1_Mus4_dup81;L1_Mus4_dup82;L1_Mus4_dup83;L1_Mus4_dup84;L1_Mus4_dup85;L1_Mus4_dup86;L1_Mus4_dup87;L1_Mus4_dup88;L1_Mus4_dup89;L1_Mus4_dup90;L1_Mus4_dup91;L1_Mus4_dup92;L1_Mus4_dup93;L1_Mus4_dup94;L1_Mus4_dup95;L1_Mus4_dup96;L1_Mus4_dup97;L1_Mus4_dup98;L1_Mus4_dup99;L1_Mus4_dup100;L1_Mus4_dup101;L1_Mus4_dup102;L1_Mus4_dup103;L1_Mus4_dup104;L1_Mus4_dup105;L1_Mus4_dup106;L1_Mus4_dup107;L1_Mus4_dup108;L1_Mus4_dup109;L1_Mus4_dup110;L1_Mus4_dup111;L1_Mus4_dup112;L1_Mus4_dup113;L1_Mus4_dup114;L1_Mus4_dup115;L1_Mus4_dup116;L1_Mus4_dup117;L1_Mus4_dup118;L1_Mus4_dup119;L1_Mus4_dup120;L1_Mus4_dup121;L1_Mus4_dup122;L1_Mus4_dup123;L1_Mus4_dup124;L1_Mus4_dup125;L1_Mus4_dup126;L1_Mus4_dup127;L1_Mus4_dup128;L1_Mus4_dup129;L1_Mus4_dup130;L1_Mus4_dup131;L1_Mus4_dup132;L1_Mus4_dup133;L1_Mus4_dup134;L1_Mus4_dup135;L1_Mus4_dup136;L1_Mus4_dup137;L1_Mus4_dup138;L1_Mus4_dup139;L1_Mus4_dup140;L1_Mus4_dup141;L1_Mus4_dup142;L1_Mus4_dup143;L1_Mus4_dup144;L1_Mus4_dup145;L1_Mus4_dup146;L1_Mus4_dup147;L1_Mus4_dup148;L1_Mus4_dup149;L1_Mus4_dup150;L1_Mus4_dup151;L1_Mus4_dup152;L1_Mus4_dup153;L1_Mus4_dup154;L1_Mus4_dup155;L1_Mus4_dup156;L1_Mus4_dup157;L1_Mus4_dup158;L1_Mus4_dup159;L1_Mus4_dup160;L1_Mus4_dup161;L1_Mus4_dup162;L1_Mus4_dup163;L1_Mus4_dup164;L1_Mus4_dup165;L1_Mus4_dup166;L1_Mus4_dup167;L1_Mus4_dup168;L1_Mus4_dup169;L1_Mus4_dup170;L1_Mus4_dup171;L1_Mus4_dup172;L1_Mus4_dup173;L1_Mus4_dup174;L1_Mus4_dup175;L1_Mus4_dup176;L1_Mus4_dup177;L1_Mus4_dup178;L1_Mus4_dup179;L1_Mus4_dup180;L1_Mus4_dup181;L1_Mus4_dup182;L1_Mus4_dup183;L1_Mus4_dup184;L1_Mus4_dup185;L1_Mus4_dup186;L1_Mus4_dup187;L1_Mus4_dup188;L1_Mus4_dup189;L1_Mus4_dup190;L1_Mus4_dup191;L1_Mus4_dup192;L1_Mus4_dup193;L1_Mus4_dup194;L1_Mus4_dup195;L1_Mus4_dup196;L1_Mus4_dup197;L1_Mus4_dup198;L1_Mus4_dup199;L1_Mus4_dup200;L1_Mus4_dup201;L1_Mus4_dup202;L1_Mus4_dup203;L1_Mus4_dup204;L1_Mus4_dup205;L1_Mus4_dup206;L1_Mus4_dup207;L1_Mus4_dup208;L1_Mus4_dup209;L1_Mus4_dup210;L1_Mus4_dup211;L1_Mus4_dup212;L1_Mus4_dup213;L1_Mus4_dup214;L1_Mus4_dup215;L1_Mus4_dup216;L1_Mus4_dup217;L1_Mus4_dup218;L1_Mus4_dup219;L1_Mus4_dup220;L1_Mus4_dup221;L1_Mus4_dup222;L1_Mus4_dup223;L1_Mus4_dup224;L1_Mus4_dup225;L1_Mus4_dup226;L1_Mus4_dup227;L1_Mus4_dup228;L1_Mus4_dup229;L1_Mus4_dup230;L1_Mus4_dup231;L1_Mus4_dup232;L1_Mus4_dup233;L1_Mus4_dup234;L1_Mus4_dup235;L1_Mus4_dup236;L1_Mus4_dup237;L1_Mus4_dup238;L1_Mus4_dup239;L1_Mus4_dup240;L1_Mus4_dup241;L1_Mus4_dup242;L1_Mus4_dup243;L1_Mus4_dup244;L1_Mus4_dup245;L1_Mus4_dup246;L1_Mus4_dup247;L1_Mus4_dup248;L1_Mus4_dup249;L1_Mus4_dup250;L1_Mus4_dup251;L1_Mus4_dup252;L1_Mus4_dup253;L1_Mus4_dup254;L1_Mus4_dup255;L1_Mus4_dup256;L1_Mus4_dup257;L1_Mus4_dup258;L1_Mus4_dup259;L1_Mus4_dup260;L1_Mus4_dup261;L1_Mus4_dup262;L1_Mus4_dup263;L1_Mus4_dup264;L1_Mus4_dup265;L1_Mus4_dup266;L1_Mus4_dup267;L1_Mus4_dup268;L1_Mus4_dup269;L1_Mus4_dup270;L1_Mus4_dup271;L1_Mus4_dup272;L1_Mus4_dup273;L1_Mus4_dup274;L1_Mus4_dup275;L1_Mus4_dup276;L1_Mus4_dup277;L1_Mus4_dup278;L1_Mus4_dup279;L1_Mus4_dup280;L1_Mus4_dup281;L1_Mus4_dup282;L1_Mus4_dup283;L1_Mus4_dup284;L1_Mus4_dup285;L1_Mus4_dup286;L1_Mus4_dup287;L1_Mus4_dup288;L1_Mus4_dup289;L1_Mus4_dup290;L1_Mus4_dup291;L1_Mus4_dup292;L1_Mus4_dup293;L1_Mus4_dup294;L1_Mus4_dup295;L1_Mus4_dup296;L1_Mus4_dup297;L1_Mus4_dup298;L1_Mus4_dup299;L1_Mus4_dup300;L1_Mus4_dup301;L1_Mus4_dup302;L1_Mus4_dup303;L1_Mus4_dup304;L1_Mus4_dup305;L1_Mus4_dup306;L1_Mus4_dup307;L1_Mus4_dup308;L1_Mus4_dup309;L1_Mus4_dup310;L1_Mus4_dup311;L1_Mus4_dup312;L1_Mus4_dup313;L1_Mus4_dup314;L1_Mus4_dup315;L1_Mus4_dup316;L1_Mus4_dup317;L1_Mus4_dup318;L1_Mus4_dup319;L1_Mus4_dup320;L1_Mus4_dup321;L1_Mus4_dup322;L1_Mus4_dup323;L1_Mus4_dup324;L1_Mus4_dup325;L1_Mus4_dup326;L1_Mus4_dup327;L1_Mus4_dup328;L1_Mus4_dup329;L1_Mus4_dup330;L1_Mus4_dup331;L1_Mus4_dup332;L1_Mus4_dup333;L1_Mus4_dup334;L1_Mus4_dup335;L1_Mus4_dup336;L1_Mus4_dup337;L1_Mus4_dup338;L1_Mus4_dup339;L1_Mus4_dup340;L1_Mus4_dup341;L1_Mus4_dup342;L1_Mus4_dup343;L1_Mus4_dup344;L1_Mus4_dup345;L1_Mus4_dup346;L1_Mus4_dup347;L1_Mus4_dup348;L1_Mus4_dup349;L1_Mus4_dup350;L1_Mus4_dup351;L1_Mus4_dup352;L1_Mus4_dup353;L1_Mus4_dup354;L1_Mus4_dup355;L1_Mus4_dup356;L1_Mus4_dup357;L1_Mus4_dup358;L1_Mus4_dup359;L1_Mus4_dup360;L1_Mus4_dup361;L1_Mus4_dup362;L1_Mus4_dup363;L1_Mus4_dup364;L1_Mus4_dup365;L1_Mus4_dup366;L1_Mus4_dup367;L1_Mus4_dup368;L1_Mus4_dup369;L1_Mus4_dup370;L1_Mus4_dup371;L1_Mus4_dup372;L1_Mus4_dup373;L1_Mus4_dup374;L1_Mus4_dup375;L1_Mus4_dup376;L1_Mus4_dup377;L1_Mus4_dup378;L1_Mus4_dup379;L1_Mus4_dup380;L1_Mus4_dup381;L1_Mus4_dup382;L1_Mus4_dup383;L1_Mus4_dup384;L1_Mus4_dup385;L1_Mus4_dup386;L1_Mus4_dup387;L1_Mus4_dup388;L1_Mus4_dup389;L1_Mus4_dup390;L1_Mus4_dup391;L1_Mus4_dup392;L1_Mus4_dup393;L1_Mus4_dup394;L1_Mus4_dup395;L1_Mus4_dup396;L1_Mus4_dup397;L1_Mus4_dup398;L1_Mus4_dup399;L1_Mus4_dup400;L1_Mus4_dup401;L1_Mus4_dup402;L1_Mus4_dup403;L1_Mus4_dup404;L1_Mus4_dup405;L1_Mus4_dup406;L1_Mus4_dup407;L1_Mus4_dup408;L1_Mus4_dup409;L1_Mus4_dup410;L1_Mus4_dup411;L1_Mus4_dup412;L1_Mus4_dup413;L1_Mus4_dup414;L1_Mus4_dup415;L1_Mus4_dup416;L1_Mus4_dup417;L1_Mus4_dup418;L1_Mus4_dup419;L1_Mus4_dup420;L1_Mus4_dup421;L1_Mus4_dup422;L1_Mus4_dup423;L1_Mus4_dup424;L1_Mus4_dup425;L1_Mus4_dup426;L1_Mus4_dup427;L1_Mus4_dup428;L1_Mus4_dup429;L1_Mus4_dup430;L1_Mus4_dup431;L1_Mus4_dup432;L1_Mus4_dup433;L1_Mus4_dup434;L1_Mus4_dup435;L1_Mus4_dup436;L1_Mus4_dup437;L1_Mus4_dup438;L1_Mus4_dup439;L1_Mus4_dup440;L1_Mus4_dup441;L1_Mus4_dup442;L1_Mus4_dup443;L1_Mus4_dup444;L1_Mus4_dup445;L1_Mus4_dup446;L1_Mus4_dup447;L1_Mus4_dup448;L1_Mus4_dup449;L1_Mus4_dup450;L1_Mus4_dup451;L1_Mus4_dup452;L1_Mus4_dup453;L1_Mus4_dup454;L1_Mus4_dup455;L1_Mus4_dup456;L1_Mus4_dup457;L1_Mus4_dup458;L1_Mus4_dup459;L1_Mus4_dup460;L1_Mus4_dup461;L1_Mus4_dup462;L1_Mus4_dup463;L1_Mus4_dup464;L1_Mus4_dup465;L1_Mus4_dup466;L1_Mus4_dup467;L1_Mus4_dup468;L1_Mus4_dup469;L1_Mus4_dup470;L1_Mus4_dup471;L1_Mus4_dup472;L1_Mus4_dup473;L1_Mus4_dup474;L1_Mus4_dup475;L1_Mus4_dup476;L1_Mus4_dup477;L1_Mus4_dup478;L1_Mus4_dup479;L1_Mus4_dup480;L1_Mus4_dup481;L1_Mus4_dup482;L1_Mus4_dup483;L1_Mus4_dup484;L1_Mus4_dup485;L1_Mus4_dup486;L1_Mus4_dup487;L1_Mus4_dup488;L1_Mus4_dup489;L1_Mus4_dup490;L1_Mus4_dup491;L1_Mus4_dup492;L1_Mus4_dup493;L1_Mus4_dup494;L1_Mus4_dup495;L1_Mus4_dup496;L1_Mus4_dup497;L1_Mus4_dup498;L1_Mus4_dup499;L1_Mus4_dup500;L1_Mus4_dup501;L1_Mus4_dup502;L1_Mus4_dup503;L1_Mus4_dup504;L1_Mus4_dup505;L1_Mus4_dup506;L1_Mus4_dup507;L1_Mus4_dup508;L1_Mus4_dup509;L1_Mus4_dup510;L1_Mus4_dup511;L1_Mus4_dup512;L1_Mus4_dup513;L1_Mus4_dup514;L1_Mus4_dup515;L1_Mus4_dup516;L1_Mus4_dup517;L1_Mus4_dup518;L1_Mus4_dup519;L1_Mus4_dup520;L1_Mus4_dup521;L1_Mus4_dup522;L1_Mus4_dup523;L1_Mus4_dup524;L1_Mus4_dup525;L1_Mus4_dup526;L1_Mus4_dup527;L1_Mus4_dup528;L1_Mus4_dup529;L1_Mus4_dup530;L1_Mus4_dup531;L1_Mus4_dup532;L1_Mus4_dup533;L1_Mus4_dup534;L1_Mus4_dup535;L1_Mus4_dup536;L1_Mus4_dup537;L1_Mus4_dup538;L1_Mus4_dup539;L1_Mus4_dup540;L1_Mus4_dup541;L1_Mus4_dup542;L1_Mus4_dup543;L1_Mus4_dup544;L1_Mus4_dup545;L1_Mus4_dup546;L1_Mus4_dup547;L1_Mus4_dup548;L1_Mus4_dup549;L1_Mus4_dup550;L1_Mus4_dup551;L1_Mus4_dup552;L1_Mus4_dup553;L1_Mus4_dup554;L1_Mus4_dup555;L1_Mus4_dup556;L1_Mus4_dup557;L1_Mus4_dup558;L1_Mus4_dup559;L1_Mus4_dup560;L1_Mus4_dup561;L1_Mus4_dup562;L1_Mus4_dup563;L1_Mus4_dup564;L1_Mus4_dup565;L1_Mus4_dup566;L1_Mus4_dup567;L1_Mus4_dup568;L1_Mus4_dup569;L1_Mus4_dup570;L1_Mus4_dup571;L1_Mus4_dup572;L1_Mus4_dup573;L1_Mus4_dup574;L1_Mus4_dup575;L1_Mus4_dup576;L1_Mus4_dup577;L1_Mus4_dup578;L1_Mus4_dup579;L1_Mus4_dup580;L1_Mus4_dup581;L1_Mus4_dup582;L1_Mus4_dup583;L1_Mus4_dup584;L1_Mus4_dup585;L1_Mus4_dup586;L1_Mus4_dup587;L1_Mus4_dup588;L1_Mus4_dup589;L1_Mus4_dup590;L1_Mus4_dup591;L1_Mus4_dup592;L1_Mus4_dup593;L1_Mus4_dup594;L1_Mus4_dup595;L1_Mus4_dup596;L1_Mus4_dup597;L1_Mus4_dup598;L1_Mus4_dup599;L1_Mus4_dup600;L1_Mus4_dup601;L1_Mus4_dup602;L1_Mus4_dup603;L1_Mus4_dup604;L1_Mus4_dup605;L1_Mus4_dup606;L1_Mus4_dup607;L1_Mus4_dup608;L1_Mus4_dup609;L1_Mus4_dup610;L1_Mus4_dup611;L1_Mus4_dup612;L1_Mus4_dup613;L1_Mus4_dup614;L1_Mus4_dup615;L1_Mus4_dup616;L1_Mus4_dup617;L1_Mus4_dup618;L1_Mus4_dup619;L1_Mus4_dup620;L1_Mus4_dup621;L1_Mus4_dup622;L1_Mus4_dup623;L1_Mus4_dup624;L1_Mus4_dup625;L1_Mus4_dup626;L1_Mus4_dup627;L1_Mus4_dup628;L1_Mus4_dup629;L1_Mus4_dup630;L1_Mus4_dup631;L1_Mus4_dup632;L1_Mus4_dup633;L1_Mus4_dup634;L1_Mus4_dup635;L1_Mus4_dup636;L1_Mus4_dup637;L1_Mus4_dup638;L1_Mus4_dup639;L1_Mus4_dup640;L1_Mus4_dup641;L1_Mus4_dup642;L1_Mus4_dup643;L1_Mus4_dup644;L1_Mus4_dup645;L1_Mus4_dup646;L1_Mus4_dup647;L1_Mus4_dup648;L1_Mus4_dup649;L1_Mus4_dup650;L1_Mus4_dup651;L1_Mus4_dup652;L1_Mus4_dup653;L1_Mus4_dup654;L1_Mus4_dup655;L1_Mus4_dup656;L1_Mus4_dup657;L1_Mus4_dup658;L1_Mus4_dup659;L1_Mus4_dup660;L1_Mus4_dup661;L1_Mus4_dup662;L1_Mus4_dup663;L1_Mus4_dup664;L1_Mus4_dup665;L1_Mus4_dup666;L1_Mus4_dup667;L1_Mus4_dup668;L1_Mus4_dup669;L1_Mus4_dup670;L1_Mus4_dup671;L1_Mus4_dup672;L1_Mus4_dup673;L1_Mus4_dup674;L1_Mus4_dup675;L1_Mus4_dup676;L1_Mus4_dup677;L1_Mus4_dup678;L1_Mus4_dup679;L1_Mus4_dup680;L1_Mus4_dup681;L1_Mus4_dup682;L1_Mus4_dup683;L1_Mus4_dup684;L1_Mus4_dup685;L1_Mus4_dup686;L1_Mus4_dup687;L1_Mus4_dup688;L1_Mus4_dup689;L1_Mus4_dup690;L1_Mus4_dup691;L1_Mus4_dup692;L1_Mus4_dup693;L1_Mus4_dup694;L1_Mus4_dup695;L1_Mus4_dup696;L1_Mus4_dup697;L1_Mus4_dup698;L1_Mus4_dup699;L1_Mus4_dup700;L1_Mus4_dup701;L1_Mus4_dup702;L1_Mus4_dup703;L1_Mus4_dup704;L1_Mus4_dup705;L1_Mus4_dup706;L1_Mus4_dup707;L1_Mus4_dup708;L1_Mus4_dup709;L1_Mus4_dup710;L1_Mus4_dup711;L1_Mus4_dup712;L1_Mus4_dup713;L1_Mus4_dup714;L1_Mus4_dup715;L1_Mus4_dup716;L1_Mus4_dup717;L1_Mus4_dup718;L1_Mus4_dup719;L1_Mus4_dup720;L1_Mus4_dup721;L1_Mus4_dup722;L1_Mus4_dup723;L1_Mus4_dup724;L1_Mus4_dup725;L1_Mus4_dup726;L1_Mus4_dup727;L1_Mus4_dup728;L1_Mus4_dup729;L1_Mus4_dup730;L1_Mus4_dup731;L1_Mus4_dup732;L1_Mus4_dup733;L1_Mus4_dup734;L1_Mus4_dup735;L1_Mus4_dup736;L1_Mus4_dup737;L1_Mus4_dup738;L1_Mus4_dup739;L1_Mus4_dup740;L1_Mus4_dup741;L1_Mus4_dup742;L1_Mus4_dup743;L1_Mus4_dup744;L1_Mus4_dup745;L1_Mus4_dup746;L1_Mus4_dup747;L1_Mus4_dup748;L1_Mus4_dup749;L1_Mus4_dup750;L1_Mus4_dup751;L1_Mus4_dup752;L1_Mus4_dup753;L1_Mus4_dup754;L1_Mus4_dup755;L1_Mus4_dup756;L1_Mus4_dup757;L1_Mus4_dup758;L1_Mus4_dup759;L1_Mus4_dup760;L1_Mus4_dup761;L1_Mus4_dup762;L1_Mus4_dup763;L1_Mus4_dup764;L1_Mus4_dup765;L1_Mus4_dup766;L1_Mus4_dup767;L1_Mus4_dup768;L1_Mus4_dup769;L1_Mus4_dup770;L1_Mus4_dup771;L1_Mus4_dup772;L1_Mus4_dup773;L1_Mus4_dup774;L1_Mus4_dup775;L1_Mus4_dup776;L1_Mus4_dup777;L1_Mus4_dup778;L1_Mus4_dup779;L1_Mus4_dup780;L1_Mus4_dup781;L1_Mus4_dup782;L1_Mus4_dup783;L1_Mus4_dup784;L1_Mus4_dup785;L1_Mus4_dup786;L1_Mus4_dup787;L1_Mus4_dup788;L1_Mus4_dup789;L1_Mus4_dup790;L1_Mus4_dup791;L1_Mus4_dup792;L1_Mus4_dup793;L1_Mus4_dup794;L1_Mus4_dup795;L1_Mus4_dup796;L1_Mus4_dup797;L1_Mus4_dup798;L1_Mus4_dup799;L1_Mus4_dup800;L1_Mus4_dup801;L1_Mus4_dup802;L1_Mus4_dup803;L1_Mus4_dup804;L1_Mus4_dup805;L1_Mus4_dup806;L1_Mus4_dup807;L1_Mus4_dup808;L1_Mus4_dup809;L1_Mus4_dup810;L1_Mus4_dup811;L1_Mus4_dup812;L1_Mus4_dup813;L1_Mus4_dup814;L1_Mus4_dup815;L1_Mus4_dup816;L1_Mus4_dup817;L1_Mus4_dup818;L1_Mus4_dup819;L1_Mus4_dup820;L1_Mus4_dup821;L1_Mus4_dup822;L1_Mus4_dup823;L1_Mus4_dup824;L1_Mus4_dup825;L1_Mus4_dup826;L1_Mus4_dup827;L1_Mus4_dup828;L1_Mus4_dup829;L1_Mus4_dup830;L1_Mus4_dup831;L1_Mus4_dup832;L1_Mus4_dup833;L1_Mus4_dup834;L1_Mus4_dup835;L1_Mus4_dup836;L1_Mus4_dup837;L1_Mus4_dup838;L1_Mus4_dup839;L1_Mus4_dup840;L1_Mus4_dup841;L1_Mus4_dup842;L1_Mus4_dup843;L1_Mus4_dup844;L1_Mus4_dup845;L1_Mus4_dup846;L1_Mus4_dup847;L1_Mus4_dup848;L1_Mus4_dup849;L1_Mus4_dup850;L1_Mus4_dup851;L1_Mus4_dup852;L1_Mus4_dup853;L1_Mus4_dup854;L1_Mus4_dup855;L1_Mus4_dup856;L1_Mus4_dup857;L1_Mus4_dup858;L1_Mus4_dup859;L1_Mus4_dup860;L1_Mus4_dup861;L1_Mus4_dup862;L1_Mus4_dup863;L1_Mus4_dup864;L1_Mus4_dup865;L1_Mus4_dup866;L1_Mus4_dup867;L1_Mus4_dup868;L1_Mus4_dup869;L1_Mus4_dup870;L1_Mus4_dup871;L1_Mus4_dup872;L1_Mus4_dup873;L1_Mus4_dup874;L1_Mus4_dup875;L1_Mus4_dup876;L1_Mus4_dup877;L1_Mus4_dup878;L1_Mus4_dup879;L1_Mus4_dup880;L1_Mus4_dup881;L1_Mus4_dup882;L1_Mus4_dup883;L1_Mus4_dup884;L1_Mus4_dup885;L1_Mus4_dup886;L1_Mus4_dup887;L1_Mus4_dup888;L1_Mus4_dup889;L1_Mus4_dup890;L1_Mus4_dup891;L1_Mus4_dup892;L1_Mus4_dup893;L1_Mus4_dup894;L1_Mus4_dup895;L1_Mus4_dup896;L1_Mus4_dup897;L1_Mus4_dup898;L1_Mus4_dup899;L1_Mus4_dup900;L1_Mus4_dup901;L1_Mus4_dup902;L1_Mus4_dup903;L1_Mus4_dup904;L1_Mus4_dup905;L1_Mus4_dup906;L1_Mus4_dup907;L1_Mus4_dup908;L1_Mus4_dup909;L1_Mus4_dup910;L1_Mus4_dup911;L1_Mus4_dup912;L1_Mus4_dup913;L1_Mus4_dup914;L1_Mus4_dup915;L1_Mus4_dup916;L1_Mus4_dup917;L1_Mus4_dup918;L1_Mus4_dup919;L1_Mus4_dup920;L1_Mus4_dup921;L1_Mus4_dup922;L1_Mus4;L1_Mus4_dup1;L1_Mus4_dup2;L1_Mus4_dup3;L1_Mus4_dup4;L1_Mus4_dup5;L1_Mus4_dup6;L1_Mus4_dup7;L1_Mus4_dup8;L1_Mus4_dup9;L1_Mus4_dup10;L1_Mus4_dup11;L1_Mus4_dup12;L1_Mus4_dup13;L1_Mus4_dup14;L1_Mus4_dup15;L1_Mus4_dup16;L1_Mus4_dup17;L1_Mus4_dup18;L1_Mus4_dup19;L1_Mus4_dup20;L1_Mus4_dup21;L1_Mus4_dup22;L1_Mus4_dup23;L1_Mus4_dup24;L1_Mus4_dup25;L1_Mus4_dup26;L1_Mus4_dup27;L1_Mus4_dup28;L1_Mus4_dup29;L1_Mus4_dup30;L1_Mus4_dup31;L1_Mus4_dup32;L1_Mus4_dup33;L1_Mus4_dup34;L1_Mus4_dup35;L1_Mus4_dup36;L1_Mus4_dup37;L1_Mus4_dup38;L1_Mus4_dup39;L1_Mus4_dup40;L1_Mus4_dup41;L1_Mus4_dup42;L1_Mus4_dup43;L1_Mus4_dup44;L1_Mus4_dup45;L1_Mus4_dup46;L1_Mus4_dup47;L1_Mus4_dup48;L1_Mus4_dup49;L1_Mus4_dup50;L1_Mus4_dup51;L1_Mus4_dup52;L1_Mus4_dup53;L1_Mus4_dup54;L1_Mus4_dup55;L1_Mus4_dup56;L1_Mus4_dup57;L1_Mus4_dup58;L1_Mus4_dup59;L1_Mus4_dup60;L1_Mus4_dup61;L1_Mus4_dup62;L1_Mus4_dup63;L1_Mus4_dup64;L1_Mus4_dup65;L1_Mus4_dup66;L1_Mus4_dup67;L1_Mus4_dup68;L1_Mus4_dup69;L1_Mus4_dup70;L1_Mus4_dup71;L1_Mus4_dup72;L1_Mus4_dup73;L1_Mus4_dup74;L1_Mus4_dup75;L1_Mus4_dup76;L1_Mus4_dup77;L1_Mus4_dup78;L1_Mus4_dup79;L1_Mus4_dup80;L1_Mus4_dup81;L1_Mus4_dup82;L1_Mus4_dup83;L1_Mus4_dup84;L1_Mus4_dup85;L1_Mus4_dup86;L1_Mus4_dup87;L1_Mus4_dup88;L1_Mus4_dup89;L1_Mus4_dup90;L1_Mus4_dup91;L1_Mus4_dup92;L1_Mus4_dup93;L1_Mus4_dup94;L1_Mus4_dup95;L1_Mus4_dup96;L1_Mus4_dup97;L1_Mus4_dup98;L1_Mus4_dup99;L1_Mus4_dup100;L1_Mus4_dup101;L1_Mus4_dup102;L1_Mus4_dup103;L1_Mus4_dup104;L1_Mus4_dup105;L1_Mus4_dup106;L1_Mus4_dup107;L1_Mus4_dup108;L1_Mus4_dup109;L1_Mus4_dup110;L1_Mus4_dup111;L1_Mus4_dup112;L1_Mus4_dup113;L1_Mus4_dup114;L1_Mus4_dup115;L1_Mus4_dup116;L1_Mus4_dup117;L1_Mus4_dup118;L1_Mus4_dup119;L1_Mus4_dup120;L1_Mus4_dup121;L1_Mus4_dup122;L1_Mus4_dup123;L1_Mus4_dup124;L1_Mus4_dup125;L1_Mus4_dup126;L1_Mus4_dup127;L1_Mus4_dup128;L1_Mus4_dup129;L1_Mus4_dup130;L1_Mus4_dup131;L1_Mus4_dup132;L1_Mus4_dup133;L1_Mus4_dup134;L1_Mus4_dup135;L1_Mus4_dup136;L1_Mus4_dup137;L1_Mus4_dup138;L1_Mus4_dup139;L1_Mus4_dup140;L1_Mus4_dup141;L1_Mus4_dup142;L1_Mus4_dup143;L1_Mus4_dup144;L1_Mus4_dup145;L1_Mus4_dup146;L1_Mus4_dup147;L1_Mus4_dup148;L1_Mus4_dup149;L1_Mus4_dup150;L1_Mus4_dup151;L1_Mus4_dup152;L1_Mus4_dup153;L1_Mus4_dup154;L1_Mus4_dup155;L1_Mus4_dup156;L1_Mus4_dup157;L1_Mus4_dup158;L1_Mus4_dup159;L1_Mus4_dup160;L1_Mus4_dup161;L1_Mus4_dup162;L1_Mus4_dup163;L1_Mus4_dup164;L1_Mus4_dup165;L1_Mus4_dup166;L1_Mus4_dup167;L1_Mus4_dup168;L1_Mus4_dup169;L1_Mus4_dup170;L1_Mus4_dup171;L1_Mus4_dup172;L1_Mus4_dup173;L1_Mus4_dup174;L1_Mus4_dup175;L1_Mus4_dup176;L1_Mus4_dup177;L1_Mus4_dup178;L1_Mus4_dup179;L1_Mus4_dup180;L1_Mus4_dup181;L1_Mus4_dup182;L1_Mus4_dup183;L1_Mus4_dup184;L1_Mus4_dup185;L1_Mus4_dup186;L1_Mus4_dup187;L1_Mus4_dup188;L1_Mus4_dup189;L1_Mus4_dup190;L1_Mus4_dup191;L1_Mus4_dup192;L1_Mus4_dup193;L1_Mus4_dup194;L1_Mus4_dup195;L1_Mus4_dup196;L1_Mus4_dup197;L1_Mus4_dup198;L1_Mus4_dup199;L1_Mus4_dup200;L1_Mus4_dup201;L1_Mus4_dup202;L1_Mus4_dup203;L1_Mus4_dup204;L1_Mus4_dup205;L1_Mus4_dup206;L1_Mus4_dup207;L1_Mus4_dup208;L1_Mus4_dup209;L1_Mus4_dup210;L1_Mus4_dup211;L1_Mus4_dup212;L1_Mus4_dup213;L1_Mus4_dup214;L1_Mus4_dup215;L1_Mus4_dup216;L1_Mus4_dup217;L1_Mus4_dup218;L1_Mus4_dup219;L1_Mus4_dup220;L1_Mus4_dup221;L1_Mus4_dup222;L1_Mus4_dup223;L1_Mus4_dup224;L1_Mus4_dup225;L1_Mus4_dup226;L1_Mus4_dup227;L1_Mus4_dup228;L1_Mus4_dup229;L1_Mus4_dup230;L1_Mus4_dup231;L1_Mus4_dup232;L1_Mus4_dup233;L1_Mus4_dup234;L1_Mus4_dup235;L1_Mus4_dup236;L1_Mus4_dup237;L1_Mus4_dup238;L1_Mus4_dup239;L1_Mus4_dup240;L1_Mus4_dup241;L1_Mus4_dup242;L1_Mus4_dup243;L1_Mus4_dup244;L1_Mus4_dup245;L1_Mus4_dup246;L1_Mus4_dup247;L1_Mus4_dup248;L1_Mus4_dup249;L1_Mus4_dup250;L1_Mus4_dup251;L1_Mus4_dup252;L1_Mus4_dup253;L1_Mus4_dup254;L1_Mus4_dup255;L1_Mus4_dup256;L1_Mus4_dup257;L1_Mus4_dup258;L1_Mus4_dup259;L1_Mus4_dup260;L1_Mus4_dup261;L1_Mus4_dup262;L1_Mus4_dup263;L1_Mus4_dup264;L1_Mus4_dup265;L1_Mus4_dup266;L1_Mus4_dup267;L1_Mus4_dup268;L1_Mus4_dup269;L1_Mus4_dup270;L1_Mus4_dup271;L1_Mus4_dup272;L1_Mus4_dup273;L1_Mus4_dup274;L1_Mus4_dup275;L1_Mus4_dup276;L1_Mus4_dup277;L1_Mus4_dup278;L1_Mus4_dup279;L1_Mus4_dup280;L1_Mus4_dup281;L1_Mus4_dup282;L1_Mus4_dup283;L1_Mus4_dup284;L1_Mus4_dup285;L1_Mus4_dup286;L1_Mus4_dup287;L1_Mus4_dup288;L1_Mus4_dup289;L1_Mus4_dup290;L1_Mus4_dup291;L1_Mus4_dup292;L1_Mus4_dup293;L1_Mus4_dup294;L1_Mus4_dup295;L1_Mus4_dup296;L1_Mus4_dup297;L1_Mus4_dup298;L1_Mus4_dup299;L1_Mus4_dup300;L1_Mus4_dup301;L1_Mus4_dup302;L1_Mus4_dup303;L1_Mus4_dup304;L1_Mus4_dup305;L1_Mus4_dup306;L1_Mus4_dup307;L1_Mus4_dup308;L1_Mus4_dup309;L1_Mus4_dup310;L1_Mus4_dup311;L1_Mus4_dup312;L1_Mus4_dup313;L1_Mus4_dup314;L1_Mus4_dup315;L1_Mus4_dup316;L1_Mus4_dup317;L1_Mus4_dup318;L1_Mus4_dup319;L1_Mus4_dup320;L1_Mus4_dup321;L1_Mus4_dup322;L1_Mus4_dup323;L1_Mus4_dup324;L1_Mus4_dup325;L1_Mus4_dup326;L1_Mus4_dup327;L1_Mus4_dup328;L1_Mus4_dup329;L1_Mus4_dup330;L1_Mus4_dup331;L1_Mus4_dup332;L1_Mus4_dup333;L1_Mus4_dup334;L1_Mus4_dup335;L1_Mus4_dup336;L1_Mus4_dup337;L1_Mus4_dup338;L1_Mus4_dup339;L1_Mus4_dup340;L1_Mus4_dup341;L1_Mus4_dup342;L1_Mus4_dup343;L1_Mus4_dup344;L1_Mus4_dup345;L1_Mus4_dup346;L1_Mus4_dup347;L1_Mus4_dup348;L1_Mus4_dup349;L1_Mus4_dup350;L1_Mus4_dup351;L1_Mus4_dup352;L1_Mus4_dup353;L1_Mus4_dup354;L1_Mus4_dup355;L1_Mus4_dup356;L1_Mus4_dup357;L1_Mus4_dup358;L1_Mus4_dup359;L1_Mus4_dup360;L1_Mus4_dup361;L1_Mus4_dup362;L1_Mus4_dup363;L1_Mus4_dup364;L1_Mus4_dup365;L1_Mus4_dup366;L1_Mus4_dup367;L1_Mus4_dup368;L1_Mus4_dup369;L1_Mus4_dup370;L1_Mus4_dup371;L1_Mus4_dup372;L1_Mus4_dup373;L1_Mus4_dup374;L1_Mus4_dup375;L1_Mus4_dup376;L1_Mus4_dup377;L1_Mus4_dup378;L1_Mus4_dup379;L1_Mus4_dup380;L1_Mus4_dup381;L1_Mus4_dup382;L1_Mus4_dup383;L1_Mus4_dup384;L1_Mus4_dup385;L1_Mus4_dup386;L1_Mus4_dup387;L1_Mus4_dup388;L1_Mus4_dup389;L1_Mus4_dup390;L1_Mus4_dup391;L1_Mus4_dup392;L1_Mus4_dup393;L1_Mus4_dup394;L1_Mus4_dup395;L1_Mus4_dup396;L1_Mus4_dup397;L1_Mus4_dup398;L1_Mus4_dup399;L1_Mus4_dup400;L1_Mus4_dup401;L1_Mus4_dup402;L1_Mus4_dup403;L1_Mus4_dup404;L1_Mus4_dup405;L1_Mus4_dup406;L1_Mus4_dup407;L1_Mus4_dup408;L1_Mus4_dup409;L1_Mus4_dup410;L1_Mus4_dup411;L1_Mus4_dup412;L1_Mus4_dup413;L1_Mus4_dup414;L1_Mus4_dup415;L1_Mus4_dup416;L1_Mus4_dup417;L1_Mus4_dup418;L1_Mus4_dup419;L1_Mus4_dup420;L1_Mus4_dup421;L1_Mus4_dup422;L1_Mus4_dup423;L1_Mus4_dup424;L1_Mus4_dup425;L1_Mus4_dup426;L1_Mus4_dup427;L1_Mus4_dup428;L1_Mus4_dup429;L1_Mus4_dup430;L1_Mus4_dup431;L1_Mus4_dup432;L1_Mus4_dup433;L1_Mus4_dup434;L1_Mus4_dup435;L1_Mus4_dup436;L1_Mus4_dup437;L1_Mus4_dup438;L1_Mus4_dup439;L1_Mus4_dup440;L1_Mus4_dup441;L1_Mus4_dup442;L1_Mus4_dup443;L1_Mus4_dup444;L1_Mus4_dup445;L1_Mus4_dup446;L1_Mus4_dup447;L1_Mus4_dup448;L1_Mus4_dup449;L1_Mus4_dup450;L1_Mus4_dup451;L1_Mus4_dup452;L1_Mus4_dup453;L1_Mus4_dup454;L1_Mus4_dup455;L1_Mus4_dup456;L1_Mus4_dup457;L1_Mus4_dup458;L1_Mus4_dup459;L1_Mus4_dup460;L1_Mus4_dup461;L1_Mus4_dup462;L1_Mus4_dup463;L1_Mus4_dup464;L1_Mus4_dup465;L1_Mus4_dup466;L1_Mus4_dup467;L1_Mus4_dup468;L1_Mus4_dup469;L1_Mus4_dup470;L1_Mus4_dup471;L1_Mus4_dup472;L1_Mus4_dup473;L1_Mus4_dup474;L1_Mus4_dup475;L1_Mus4_dup476;L1_Mus4_dup477;L1_Mus4_dup478;L1_Mus4_dup479;L1_Mus4_dup480;L1_Mus4_dup481;L1_Mus4_dup482;L1_Mus4_dup483;L1_Mus4_dup484;L1_Mus4_dup485;L1_Mus4_dup486;L1_Mus4_dup487;L1_Mus4_dup488;L1_Mus4_dup489;L1_Mus4_dup490;L1_Mus4_dup491;L1_Mus4_dup492;L1_Mus4_dup493;L1_Mus4_dup494;L1_Mus4_dup495;L1_Mus4_dup496;L1_Mus4_dup497;L1_Mus4_dup498;L1_Mus4_dup499;L1_Mus4_dup500;L1_Mus4_dup501;L1_Mus4_dup502;L1_Mus4_dup503;L1_Mus4_dup504;L1_Mus4_dup505;L1_Mus4_dup506;L1_Mus4_dup507;L1_Mus4_dup508;L1_Mus4_dup509;L1_Mus4_dup510;L1_Mus4_dup511;L1_Mus4_dup512;L1_Mus4_dup513;L1_Mus4_dup514;L1_Mus4_dup515;L1_Mus4_dup516;L1_Mus4_dup517;L1_Mus4_dup518;L1_Mus4_dup519;L1_Mus4_dup520;L1_Mus4_dup521;L1_Mus4_dup522;L1_Mus4_dup523;L1_Mus4_dup524;L1_Mus4_dup525;L1_Mus4_dup526;L1_Mus4_dup527;L1_Mus4_dup528;L1_Mus4_dup529;L1_Mus4_dup530;L1_Mus4_dup531;L1_Mus4_dup532;L1_Mus4_dup533;L1_Mus4_dup534;L1_Mus4_dup535;L1_Mus4_dup536;L1_Mus4_dup537;L1_Mus4_dup538;L1_Mus4_dup539;L1_Mus4_dup540;L1_Mus4_dup541;L1_Mus4_dup542;L1_Mus4_dup543;L1_Mus4_dup544;L1_Mus4_dup545;L1_Mus4_dup546;L1_Mus4_dup547;L1_Mus4_dup548;L1_Mus4_dup549;L1_Mus4_dup550;L1_Mus4_dup551;L1_Mus4_dup552;L1_Mus4_dup553;L1_Mus4_dup554;L1_Mus4_dup555;L1_Mus4_dup556;L1_Mus4_dup557;L1_Mus4_dup558;L1_Mus4_dup559;L1_Mus4_dup560;L1_Mus4_dup561;L1_Mus4_dup562;L1_Mus4_dup563;L1_Mus4_dup564;L1_Mus4_dup565;L1_Mus4_dup566;L1_Mus4_dup567;L1_Mus4_dup568;L1_Mus4_dup569;L1_Mus4_dup570;L1_Mus4_dup571;L1_Mus4_dup572;L1_Mus4_dup573;L1_Mus4_dup574;L1_Mus4_dup575;L1_Mus4_dup576;L1_Mus4_dup577;L1_Mus4_dup578;L1_Mus4_dup579;L1_Mus4_dup580;L1_Mus4_dup581;L1_Mus4_dup582;L1_Mus4_dup583;L1_Mus4_dup584;L1_Mus4_dup585;L1_Mus4_dup586;L1_Mus4_dup587;L1_Mus4_dup588;L1_Mus4_dup589;L1_Mus4_dup590;L1_Mus4_dup591;L1_Mus4_dup592;L1_Mus4_dup593;L1_Mus4_dup594;L1_Mus4_dup595;L1_Mus4_dup596;L1_Mus4_dup597;L1_Mus4_dup598;L1_Mus4_dup599;L1_Mus4_dup600;L1_Mus4_dup601;L1_Mus4_dup602;L1_Mus4_dup603;L1_Mus4_dup604;L1_Mus4_dup605;L1_Mus4_dup606;L1_Mus4_dup607;L1_Mus4_dup608;L1_Mus4_dup609;L1_Mus4_dup610;L1_Mus4_dup611;L1_Mus4_dup612;L1_Mus4_dup613;L1_Mus4_dup614;L1_Mus4_dup615;L1_Mus4_dup616;L1_Mus4_dup617;L1_Mus4_dup618;L1_Mus4_dup619;L1_Mus4_dup620;L1_Mus4_dup621;L1_Mus4_dup622;L1_Mus4_dup623;L1_Mus4_dup624;L1_Mus4_dup625;L1_Mus4_dup626;L1_Mus4_dup627;L1_Mus4_dup628;L1_Mus4_dup629;L1_Mus4_dup630;L1_Mus4_dup631;L1_Mus4_dup632;L1_Mus4_dup633;L1_Mus4_dup634;L1_Mus4_dup635;L1_Mus4_dup636;L1_Mus4_dup637;L1_Mus4_dup638;L1_Mus4_dup639;L1_Mus4_dup640;L1_Mus4_dup641;L1_Mus4_dup642;L1_Mus4_dup643;L1_Mus4_dup644;L1_Mus4_dup645;L1_Mus4_dup646;L1_Mus4_dup647;L1_Mus4;L1_Mus4_dup1;L1_Mus4_dup2;L1_Mus4_dup3;L1_Mus4_dup4;L1_Mus4_dup5;L1_Mus4_dup6;L1_Mus4_dup7;L1_Mus4_dup8;L1_Mus4_dup9;L1_Mus4_dup10;L1_Mus4_dup11;L1_Mus4_dup12;L1_Mus4_dup13;L1_Mus4_dup14;L1_Mus4_dup15;L1_Mus4_dup16;L1_Mus4_dup17;L1_Mus4_dup18;L1_Mus4_dup19;L1_Mus4_dup20;L1_Mus4_dup21;L1_Mus4_dup22;L1_Mus4_dup23;L1_Mus4_dup24;L1_Mus4_dup25;L1_Mus4_dup26;L1_Mus4_dup27;L1_Mus4_dup28;L1_Mus4_dup29;L1_Mus4_dup30;L1_Mus4_dup31;L1_Mus4_dup32;L1_Mus4_dup33;L1_Mus4_dup34;L1_Mus4_dup35;L1_Mus4_dup36;L1_Mus4_dup37;L1_Mus4_dup38;L1_Mus4_dup39;L1_Mus4_dup40;L1_Mus4_dup41;L1_Mus4_dup42;L1_Mus4_dup43;L1_Mus4_dup44;L1_Mus4_dup45;L1_Mus4_dup46;L1_Mus4_dup47;L1_Mus4_dup48;L1_Mus4_dup49;L1_Mus4_dup50;L1_Mus4_dup51;L1_Mus4_dup52;L1_Mus4_dup53;L1_Mus4_dup54;L1_Mus4_dup55;L1_Mus4_dup56;L1_Mus4_dup57;L1_Mus4_dup58;L1_Mus4_dup59;L1_Mus4_dup60;L1_Mus4_dup61;L1_Mus4_dup62;L1_Mus4_dup63;L1_Mus4_dup64;L1_Mus4_dup65;L1_Mus4_dup66;L1_Mus4_dup67;L1_Mus4_dup68;L1_Mus4_dup69;L1_Mus4_dup70;L1_Mus4_dup71;L1_Mus4_dup72;L1_Mus4_dup73;L1_Mus4_dup74;L1_Mus4_dup75;L1_Mus4_dup76;L1_Mus4_dup77;L1_Mus4_dup78;L1_Mus4_dup79;L1_Mus4_dup80;L1_Mus4_dup81;L1_Mus4_dup82;L1_Mus4_dup83;L1_Mus4_dup84;L1_Mus4_dup85;L1_Mus4_dup86;L1_Mus4_dup87;L1_Mus4_dup88;L1_Mus4_dup89;L1_Mus4_dup90;L1_Mus4_dup91;L1_Mus4_dup92;L1_Mus4_dup93;L1_Mus4_dup94;L1_Mus4_dup95;L1_Mus4_dup96;L1_Mus4_dup97;L1_Mus4_dup98;L1_Mus4_dup99;L1_Mus4_dup100;L1_Mus4_dup101;L1_Mus4_dup102;L1_Mus4_dup103;L1_Mus4_dup104;L1_Mus4_dup105;L1_Mus4_dup106;L1_Mus4_dup107;L1_Mus4_dup108;L1_Mus4_dup109;L1_Mus4_dup110;L1_Mus4_dup111;L1_Mus4_dup112;L1_Mus4_dup113;L1_Mus4_dup114;L1_Mus4_dup115;L1_Mus4_dup116;L1_Mus4_dup117;L1_Mus4_dup118;L1_Mus4_dup119;L1_Mus4_dup120;L1_Mus4_dup121;L1_Mus4_dup122;L1_Mus4_dup123;L1_Mus4_dup124;L1_Mus4_dup125;L1_Mus4_dup126;L1_Mus4_dup127;L1_Mus4_dup128;L1_Mus4_dup129;L1_Mus4_dup130;L1_Mus4_dup131;L1_Mus4_dup132;L1_Mus4_dup133;L1_Mus4_dup134;L1_Mus4_dup135;L1_Mus4_dup136;L1_Mus4_dup137;L1_Mus4_dup138;L1_Mus4_dup139;L1_Mus4_dup140;L1_Mus4_dup141;L1_Mus4_dup142;L1_Mus4_dup143;L1_Mus4_dup144;L1_Mus4_dup145;L1_Mus4_dup146;L1_Mus4_dup147;L1_Mus4_dup148;L1_Mus4_dup149;L1_Mus4_dup150;L1_Mus4_dup151;L1_Mus4_dup152;L1_Mus4_dup153;L1_Mus4_dup154;L1_Mus4_dup155;L1_Mus4_dup156;L1_Mus4_dup157;L1_Mus4_dup158;L1_Mus4_dup159;L1_Mus4_dup160;L1_Mus4_dup161;L1_Mus4_dup162;L1_Mus4_dup163;L1_Mus4_dup164;L1_Mus4_dup165;L1_Mus4_dup166;L1_Mus4_dup167;L1_Mus4_dup168;L1_Mus4_dup169;L1_Mus4_dup170;L1_Mus4_dup171;L1_Mus4_dup172;L1_Mus4_dup173;L1_Mus4_dup174;L1_Mus4_dup175;L1_Mus4_dup176;L1_Mus4_dup177;L1_Mus4_dup178;L1_Mus4_dup179;L1_Mus4_dup180;L1_Mus4_dup181;L1_Mus4_dup182;L1_Mus4_dup183;L1_Mus4_dup184;L1_Mus4_dup185;L1_Mus4_dup186;L1_Mus4_dup187;L1_Mus4_dup188;L1_Mus4_dup189;L1_Mus4_dup190;L1_Mus4_dup191;L1_Mus4_dup192;L1_Mus4_dup193;L1_Mus4_dup194;L1_Mus4_dup195;L1_Mus4_dup196;L1_Mus4_dup197;L1_Mus4_dup198;L1_Mus4_dup199;L1_Mus4_dup200;L1_Mus4_dup201;L1_Mus4_dup202;L1_Mus4_dup203;L1_Mus4_dup204;L1_Mus4_dup205;L1_Mus4_dup206;L1_Mus4_dup207;L1_Mus4_dup208;L1_Mus4_dup209;L1_Mus4_dup210;L1_Mus4_dup211;L1_Mus4_dup212;L1_Mus4_dup213;L1_Mus4_dup214;L1_Mus4_dup215;L1_Mus4_dup216;L1_Mus4_dup217;L1_Mus4_dup218;L1_Mus4_dup219;L1_Mus4_dup220;L1_Mus4_dup221;L1_Mus4_dup222;L1_Mus4_dup223;L1_Mus4_dup224;L1_Mus4_dup225;L1_Mus4_dup226;L1_Mus4_dup227;L1_Mus4_dup228;L1_Mus4_dup229;L1_Mus4_dup230;L1_Mus4_dup231;L1_Mus4_dup232;L1_Mus4_dup233;L1_Mus4_dup234;L1_Mus4_dup235;L1_Mus4_dup236;L1_Mus4_dup237;L1_Mus4_dup238;L1_Mus4_dup239;L1_Mus4_dup240;L1_Mus4_dup241;L1_Mus4_dup242;L1_Mus4_dup243;L1_Mus4_dup244;L1_Mus4_dup245;L1_Mus4_dup246;L1_Mus4_dup247;L1_Mus4_dup248;L1_Mus4_dup249;L1_Mus4_dup250;L1_Mus4_dup251;L1_Mus4_dup252;L1_Mus4_dup253;L1_Mus4_dup254;L1_Mus4_dup255;L1_Mus4_dup256;L1_Mus4_dup257;L1_Mus4_dup258;L1_Mus4_dup259;L1_Mus4_dup260;L1_Mus4_dup261;L1_Mus4_dup262;L1_Mus4_dup263;L1_Mus4_dup264;L1_Mus4_dup265;L1_Mus4_dup266;L1_Mus4_dup267;L1_Mus4_dup268;L1_Mus4_dup269;L1_Mus4_dup270;L1_Mus4_dup271;L1_Mus4_dup272;L1_Mus4_dup273;L1_Mus4_dup274;L1_Mus4_dup275;L1_Mus4_dup276;L1_Mus4_dup277;L1_Mus4_dup278;L1_Mus4_dup279;L1_Mus4_dup280;L1_Mus4_dup281;L1_Mus4_dup282;L1_Mus4_dup283;L1_Mus4_dup284;L1_Mus4_dup285;L1_Mus4_dup286;L1_Mus4_dup287;L1_Mus4_dup288;L1_Mus4_dup289;L1_Mus4_dup290;L1_Mus4_dup291;L1_Mus4_dup292;L1_Mus4_dup293;L1_Mus4_dup294;L1_Mus4_dup295;L1_Mus4_dup296;L1_Mus4_dup297;L1_Mus4_dup298;L1_Mus4_dup299;L1_Mus4_dup300;L1_Mus4_dup301;L1_Mus4_dup302;L1_Mus4_dup303;L1_Mus4_dup304;L1_Mus4_dup305;L1_Mus4_dup306;L1_Mus4_dup307;L1_Mus4_dup308;L1_Mus4_dup309;L1_Mus4_dup310;L1_Mus4_dup311;L1_Mus4_dup312;L1_Mus4_dup313;L1_Mus4_dup314;L1_Mus4_dup315;L1_Mus4_dup316;L1_Mus4_dup317;L1_Mus4_dup318;L1_Mus4_dup319;L1_Mus4_dup320;L1_Mus4_dup321;L1_Mus4_dup322;L1_Mus4_dup323;L1_Mus4_dup324;L1_Mus4_dup325;L1_Mus4_dup326;L1_Mus4_dup327;L1_Mus4_dup328;L1_Mus4_dup329;L1_Mus4_dup330;L1_Mus4_dup331;L1_Mus4_dup332;L1_Mus4_dup333;L1_Mus4_dup334;L1_Mus4_dup335;L1_Mus4_dup336;L1_Mus4_dup337;L1_Mus4_dup338;L1_Mus4_dup339;L1_Mus4_dup340;L1_Mus4_dup341;L1_Mus4_dup342;L1_Mus4_dup343;L1_Mus4_dup344;L1_Mus4_dup345;L1_Mus4_dup346;L1_Mus4_dup347;L1_Mus4_dup348;L1_Mus4_dup349;L1_Mus4_dup350;L1_Mus4_dup351;L1_Mus4_dup352;L1_Mus4_dup353;L1_Mus4_dup354;L1_Mus4_dup355;L1_Mus4_dup356;L1_Mus4_dup357;L1_Mus4_dup358;L1_Mus4_dup359;L1_Mus4_dup360;L1_Mus4_dup361;L1_Mus4_dup362;L1_Mus4_dup363;L1_Mus4_dup364;L1_Mus4_dup365;L1_Mus4_dup366;L1_Mus4_dup367;L1_Mus4_dup368;L1_Mus4_dup369;L1_Mus4_dup370;L1_Mus4_dup371;L1_Mus4_dup372;L1_Mus4_dup373;L1_Mus4_dup374;L1_Mus4_dup375;L1_Mus4_dup376;L1_Mus4_dup377;L1_Mus4_dup378;L1_Mus4_dup379;L1_Mus4_dup380;L1_Mus4_dup381;L1_Mus4_dup382;L1_Mus4_dup383;L1_Mus4_dup384;L1_Mus4_dup385;L1_Mus4_dup386;L1_Mus4_dup387;L1_Mus4_dup388;L1_Mus4_dup389;L1_Mus4_dup390;L1_Mus4_dup391;L1_Mus4_dup392;L1_Mus4_dup393;L1_Mus4_dup394;L1_Mus4_dup395;L1_Mus4_dup396;L1_Mus4_dup397;L1_Mus4_dup398;L1_Mus4_dup399;L1_Mus4_dup400;L1_Mus4_dup401;L1_Mus4_dup402;L1_Mus4_dup403;L1_Mus4_dup404;L1_Mus4_dup405;L1_Mus4_dup406;L1_Mus4_dup407;L1_Mus4_dup408;L1_Mus4_dup409;L1_Mus4_dup410;L1_Mus4_dup411;L1_Mus4_dup412;L1_Mus4_dup413;L1_Mus4_dup414;L1_Mus4_dup415;L1_Mus4_dup416;L1_Mus4_dup417;L1_Mus4_dup418;L1_Mus4_dup419;L1_Mus4_dup420;L1_Mus4_dup421;L1_Mus4_dup422;L1_Mus4_dup423;L1_Mus4_dup424;L1_Mus4_dup425;L1_Mus4_dup426;L1_Mus4_dup427;L1_Mus4_dup428;L1_Mus4_dup429;L1_Mus4_dup430;L1_Mus4_dup431;L1_Mus4_dup432;L1_Mus4_dup433;L1_Mus4_dup434;L1_Mus4_dup435;L1_Mus4_dup436;L1_Mus4_dup437;L1_Mus4_dup438;L1_Mus4_dup439;L1_Mus4_dup440;L1_Mus4_dup441;L1_Mus4_dup442;L1_Mus4_dup443;L1_Mus4_dup444;L1_Mus4_dup445;L1_Mus4_dup446;L1_Mus4_dup447;L1_Mus4_dup448;L1_Mus4_dup449;L1_Mus4_dup450;L1_Mus4_dup451;L1_Mus4_dup452;L1_Mus4_dup453;L1_Mus4_dup454;L1_Mus4_dup455;L1_Mus4_dup456;L1_Mus4_dup457;L1_Mus4_dup458;L1_Mus4_dup459;L1_Mus4_dup460;L1_Mus4_dup461;L1_Mus4_dup462;L1_Mus4_dup463;L1_Mus4_dup464;L1_Mus4_dup465;L1_Mus4_dup466;L1_Mus4_dup467;L1_Mus4_dup468;L1_Mus4_dup469;L1_Mus4_dup470;L1_Mus4_dup471;L1_Mus4_dup472;L1_Mus4_dup473;L1_Mus4_dup474;L1_Mus4_dup475;L1_Mus4_dup476;L1_Mus4_dup477;L1_Mus4_dup478;L1_Mus4_dup479;L1_Mus4_dup480;L1_Mus4_dup481;L1_Mus4_dup482;L1_Mus4_dup483;L1_Mus4_dup484;L1_Mus4_dup485;L1_Mus4_dup486;L1_Mus4_dup487;L1_Mus4_dup488;L1_Mus4_dup489;L1_Mus4_dup490;L1_Mus4_dup491;L1_Mus4_dup492;L1_Mus4_dup493;L1_Mus4_dup494;L1_Mus4_dup495;L1_Mus4_dup496;L1_Mus4_dup497;L1_Mus4_dup498;L1_Mus4_dup499;L1_Mus4_dup500;L1_Mus4_dup501;L1_Mus4_dup502;L1_Mus4_dup503;L1_Mus4_dup504;L1_Mus4_dup505;L1_Mus4_dup506;L1_Mus4_dup507;L1_Mus4_dup508;L1_Mus4_dup509;L1_Mus4_dup510;L1_Mus4_dup511;L1_Mus4_dup512;L1_Mus4_dup513;L1_Mus4_dup514;L1_Mus4_dup515;L1_Mus4_dup516;L1_Mus4_dup517;L1_Mus4_dup518;L1_Mus4_dup519;L1_Mus4_dup520;L1_Mus4_dup521;L1_Mus4_dup522;L1_Mus4_dup523;L1_Mus4_dup524;L1_Mus4_dup525;L1_Mus4_dup526;L1_Mus4_dup527;L1_Mus4_dup528;L1_Mus4_dup529;L1_Mus4_dup530;L1_Mus4_dup531;L1_Mus4_dup532;L1_Mus4_dup533;L1_Mus4_dup534;L1_Mus4_dup535;L1_Mus4_dup536;L1_Mus4_dup537;L1_Mus4_dup538;L1_Mus4_dup539;L1_Mus4_dup540;L1_Mus4_dup541;L1_Mus4_dup542;L1_Mus4_dup543;L1_Mus4_dup544;L1_Mus4_dup545;L1_Mus4_dup546;L1_Mus4_dup547;L1_Mus4_dup548;L1_Mus4_dup549;L1_Mus4_dup550;L1_Mus4_dup551;L1_Mus4_dup552;L1_Mus4_dup553;L1_Mus4_dup554;L1_Mus4_dup555;L1_Mus4_dup556;L1_Mus4_dup557;L1_Mus4_dup558;L1_Mus4_dup559;L1_Mus4_dup560;L1_Mus4_dup561;L1_Mus4_dup562;L1_Mus4_dup563;L1_Mus4_dup564;L1_Mus4_dup565;L1_Mus4_dup566;L1_Mus4_dup567;L1_Mus4_dup568;L1_Mus4_dup569;L1_Mus4_dup570;L1_Mus4_dup571;L1_Mus4_dup572;L1_Mus4_dup573;L1_Mus4_dup574;L1_Mus4_dup575;L1_Mus4_dup576;L1_Mus4_dup577;L1_Mus4_dup578;L1_Mus4_dup579;L1_Mus4_dup580;L1_Mus4_dup581;L1_Mus4_dup582;L1_Mus4_dup583;L1_Mus4_dup584;L1_Mus4_dup585;L1_Mus4_dup586;L1_Mus4_dup587;L1_Mus4_dup588;L1_Mus4_dup589;L1_Mus4_dup590;L1_Mus4_dup591;L1_Mus4_dup592;L1_Mus4_dup593;L1_Mus4_dup594;L1_Mus4_dup595;L1_Mus4_dup596;L1_Mus4_dup597;L1_Mus4_dup598;L1_Mus4_dup599;L1_Mus4_dup600;L1_Mus4_dup601;L1_Mus4_dup602;L1_Mus4_dup603;L1_Mus4_dup604;L1_Mus4_dup605;L1_Mus4_dup606;L1_Mus4_dup607;L1_Mus4_dup608;L1_Mus4_dup609;L1_Mus4_dup610;L1_Mus4_dup611;L1_Mus4_dup612;L1_Mus4_dup613;L1_Mus4_dup614;L1_Mus4_dup615;L1_Mus4_dup616;L1_Mus4_dup617;L1_Mus4_dup618;L1_Mus4_dup619;L1_Mus4_dup620;L1_Mus4_dup621;L1_Mus4_dup622;L1_Mus4_dup623;L1_Mus4_dup624;L1_Mus4_dup625;L1_Mus4_dup626;L1_Mus4_dup627;L1_Mus4_dup628;L1_Mus4_dup629;L1_Mus4_dup630;L1_Mus4_dup631;L1_Mus4_dup632;L1_Mus4_dup633;L1_Mus4_dup634;L1_Mus4_dup635;L1_Mus4	33423013;65797530;95026596;3171937;3415648;4003419;4005151;4005265;4047327;4055314;4055379;4055768;4126767;4128780;4129922;4132517;4469435;5006137;5006227;5146627;5265379;5389958;5686655;5755046;5755889;5934496;5948030;5979848;6162752;6303875;6571040;6571	33423367;65798818;95027423;3175248;3415862;4004231;4005259;4006361;4047446;4055340;4055762;4055882;4128728;4129885;4132179;4133388;4469485;5006226;5006400;5147945;5265969;5391290;5686945;5755887;5756384;5935188;5948709;5980008;6162928;6304021;6571892;6573	322.162	344.525	345.621	299.327	-0.144499	0.766077
L1_Rod	L1_Rod	Feature_from_UCSC_rmsk_table	repeat	1;1;1;1;1;1;1;1;1;1;1;1;1;1;1;1;1;1;1;1;1;1;1;1;1;1;1;1;1;1;1;1;1;1;1;1;1;1;1;1;1;1;1;1;1;1;1;1;1;1;1;1;1;1;1;1;1;1;1;1;1;1;1;1;1;1;1;1;1;1;1;1;1;1;1;1;1;1;1;1;1;1;1;1;1;1;1;1;1;1;1;1;1;1;1;1;1;1;1;1;1;1;1;1;1;1;1;1;1;1;1;1;1;1;1;1;1;1;1;1;1;1;1;1;1;1;1;1;1;1;1;1;1;1;1;1;1;1;1;1;1;1;1;1;1;1;1;1;1;1;1;1;1;1;1;1;1;1;1;1;1;1;1;1;1;1;1;1;1;1;1;1;1;1;1;1;1;1;1;1;1;1;1;1;1;1;1;1;1;1;1;1;1;1;1;1;1;1;1;1;1;1;1;1;1;1;1;1;1;1;1;1;1;1;1;1;1;1;1;1;1;1;1;1;1;1;1;1;1;1;1;1;1;1;1;1;1;1;1;1;1;1;1;1;1;1;1;1;1;1;1;1;1;1;1;1;1;1;1;1;1;1;1;1;1;1;1;1;1;1;1;1;1;1;1;1;1;1;1;1;1;1;1;1;1;1;1;1;1;1;1;1;1;1;1;1;1;1;1;1;1;1;1;1;1;1;1;1;1;1;1;1;1;1;1;1;1;1;1;1;1;1;1;1;1;1;1;1;1;1;1;1;1;1;1;1;1;1;1;1;1;1;1;1;1;1;1;1;1;1;1;1;1;1;1;1;1;1;1;1;1;1;1;1;1;1;1;1;1;1;1;1;1;1;1;1;1;1;1;1;1;1;1;1;1;1;1;1;1;1;1;1;1;1;1;1;1;1;1;1;1;1;1;1;1;1;1;1;1;1;1;1;1;1;1;1;1;1;1;1;1;1;1;1;1;1;1;1;1;1;1;1;1;1;1;1;1;1;1;1;1;1;1;1;1;1;1;1;1;1;1;1;1;1;1;1;1;1;1;1;1;1;1;1;1;1;1;1;1;1;1;1;1;1;1;1;1;1;1;1;1;1;1;1;1;1;1;1;1;1;1;1;1;1;1;1;1;1;1;1;1;1;1;1;1;1;1;1;1;1;1;1;1;1;1;1;1;1;1;1;1;1;1;1;1;1;1;1;1;1;1;1;1;1;1;1;1;1;1;1;1;1;1;1;1;1;1;1;1;1;1;1;1;1;1;1;1;1;1;1;1;1;1;1;1;1;1;1;1;1;1;1;1;1;1;1;1;1;1;1;1;1;1;1;1;1;1;1;1;1;1;1;1;1;1;1;1;1;1;1;1;1;1;1;1;1;1;1;1;1;1;1;1;1;1;1;1;1;1;1;1;1;1;1;1;1;1;1;1;1;1;1;1;1;1;1;1;1;1;1;1;1;1;1;1;1;1;1;1;1;1;1;1;1;1;1;1;1;1;1;1;1;1;1;1;1;1;1;1;1;1;1;1;1;1;1;1;1;1;1;1;1;1;1;1;1;1;1;1;1;1;1;1;1;1;1;1;1;1;1;1;1;1;1;1;1;1;1;1;1;1;1;1;1;1;1;1;1;1;1;1;1;1;1;1;1;1;1;1;1;1;1;1;1;1;1;1;1;1;1;1;1;1;1;1;1;1;1;1;1;1;1;1;1;1;1;1;1;1;1;1;1;1;1;1;1;1;1;1;1;1;1;1;1;1;1;1;1;1;1;1;1;1;1;1;1;1;1;1;1;1;1;1;1;1;1;1;1;1;1;1;1;1;1;1;1;1;1;1;1;1;1;1;1;1;1;1;1;1;2;2;2;2;2;2;2;2;2;2;2;2;2;2;2;2;2;2;2;2;2;2;2;2;2;2;2;2;2;2;2;2;2;2;2;2;2;2;2;2;2;2;2;2;2;2;2;2;2;2;2;2;2;2;2;2;2;2;2;2;2;2;2;2;2;2;2;2;2;2;2;2;2;2;2;2;2;2;2;2;2;2;2;2;2;2;2;2;2;2;2;2;2;2;2;2;2;2;2;2;2;2;2;2;2;2;2;2;2;2;2;2;2;2;2;2;2;2;2;2;2;2;2;2;2;2;2;2;2;2;2;2;2;2;2;2;2;2;2;2;2;2;2;2;2;2;2;2;2;2;2;2;2;2;2;2;2;2;2;2;2;2;2;2;2;2;2;2;2;2;2;2;2;2;2;2;2;2;2;2;2;2;2;2;2;2;2;2;2;2;2;2;2;2;2;2;2;2;2;2;2;2;2;2;2;2;2;2;2;2;2;2;2;2;2;2;2;2;2;2;2;2;2;2;2;2;2;2;2;2;2;2;2;2;2;2;2;2;2;2;2;2;2;2;2;2;2;2;2;2;2;2;2;2;2;2;2;2;2;2;2;2;2;2;2;2;2;2;2;2;2;2;2;2;2;2;2;2;2;2;2;2;2;2;2;2;2;2;2;2;2;2;2;2;2;2;2;2;2;2;2;2;2;2;2;2;2;2;2;2;2;2;2;2;2;2;2;2;2;2;2;2;2;2;2;2;2;2;2;2;2;2;2;2;2;2;2;2;2;2;2;2;2;2;2;2;2;2;2;2;2;2;2;2;2;2;2;2;2;2;2;2;2;2;2;2;2;2;2;2;2;2;2;2;2;2;2;2;2;2;2;2;2;2;2;2;2;2;2;2;2;2;2;2;2;2;2;2;2;2;2;2;2;2;2;2;2;2;2;2;2;2;2;2;2;2;2;2;2;2;2;2;2;2;2;2;2;2;2;2;2;2;2;2;2;2;2;2;2;2;2;2;2;2;2;2;2;2;2;2;2;2;2;2;2;2;2;2;2;2;2;2;2;2;2;2;2;2;2;2;2;2;2;2;2;2;2;2;2;2;2;2;2;2;2;2;2;2;2;2;2;2;2;2;2;2;2;2;2;2;2;2;2;2;2;2;2;2;2;2;2;2;2;2;2;2;2;2;2;2;2;2;2;2;2;2;2;2;2;2;2;2;2;2;2;2;2;2;2;2;2;2;2;2;2;2;2;2;2;2;2;2;2;2;2;2;2;2;2;2;2;2;2;2;2;2;2;2;2;2;2;2;2;2;2;2;2;2;2;2;2;2;2;2;2;2;2;2;2;2;2;2;2;2;2;2;2;2;2;2;2;2;2;2;2;2;2;2;2;2;2;2;2;2;2;2;2;2;2;2;2;2;2;2;2;2;2;2;2;2;2;2;2;2;2;2;2;2;2;2;2;2;2;2;2;2;2;2;2;2;2;2;2;2;2;2;2;2;2;2;2;2;2;2;2;2;2;2;2;2;2;2;2;2;2;2;2;2;2;2;2;2;2;2;2;2;2;2;2;2;2;2;2;2;2;2;2;2;2;2;2;2;2;2;2;2;2;2;2;2;2;2;2;2;2;2;2;2;2;2;2;2;2;2;2;2;2;2;2;2;3;3;3;3;3;3;3;3;3;3;3;3;3;3;3;3;3;3;3;3;3;3;3;3;3;3;3;3;3;3;3;3;3;3;3;3;3;3;3;3;3;3;3;3;3;3;3;3;3;3;3;3;3;3;3;3;3;3;3;3;3;3;3;3;3;3;3;3;3;3;3;3;3;3;3;3;3;3;3;3;3;3;3;3;3;3;3;3;3;3;3;3;3;3;3;3;3;3;3;3;3;3;3;3;3;3;3;3;3;3;3;3;3;3;3;3;3;3;3;3;3;3;3;3;3;3;3;3;3;3;3;3;3;3;3;3;3;3;3;3;3;3;3;3;3;3;3;3;3;3;3;3;3;3;3;3;3;3;3;3;3;3;3;3;3;3;3;3;3;3;3;3;3;3;3;3;3;3;3;3;3;3;3;3;3;3;3;3;3;3;3;3;3;3;3;3;3;3;3;3;3;3;3;3;3;3;3;3;3;3;3;3;3;3;3;3;3;3;3;3;3;3;3;3;3;3;3;3;3;3;3;3;3;3;3;3;3;3;3;3;3;3;3;3;3;3;3;3;3;3;3;3;3;3;3;3;3;3;3;3;3;3;3;3;3;3;3;3;3;3;3;3;3;3;3;3;3;3;3;3;3;3;3;3;3;3;3;3;3;3;3;3;3;3;3;3;3;3;3;3;3;3;3;3;3;3;3;3;3;3;3;3;3;3;3;3;3;3;3;3;3;3;3;3;3;3;3;3;3;3;3;3;3;3;3;3;3;3;3;3;3;3;3;3;3;3;3;3;3;3;3;3;3;3;3;3;3;3;3;3;3;3;3;3;3;3;3;3;3;3;3;3;3;3;3;3;3;3;3;3;3;3;3;3;3;3;3;3;3;3;3;3;3;3;3;3;3;3;3;3;3;3;3;3;3;3;3;3;3;3;3;3;3;3;3;3;3;3;3;3;3;3;3;3;3;3;3;3;3;3;3;3;3;3;3;3;3;3;3;3;3;3;3;3;3;3;3;3;3;3;3;3;3;3;3;3;3;3;3;3;3;3;3;3;3;3;3;3;3;3;3;3;3;3;3;3;3;3;3;3;3;3;3;3;3;3;3;3;3;3;3;3;3;3;3;3;3;3;3;3;3;3;3;3;3;3;3;3;3;3;3;3;3;3;3;3;3;3;3;3;3;3;3;3;3;3;3;3;3;3;3;3;3;3;3;3;3;3;3;3;3;3;3;3;3;3;3;3;3;3;3;3;3;3;3;3;3;3;3;3;3;3;3;3;3;3;3;3;3;3;3;3;3;3;3;3;3;3;3;3;3;3;3;3;3;3;3;3;3;3;3;3;3;3;3;3;3;3;3;3;3;3;3;3;3;3;3;3;3;3;3;3;3;3;3;3;3;3;3;3;3;3;3;3;3;3;3;3;3;3;3;3;3;3;3;3;3;3;3;3;3;3;3;3;3;3;3;3;3;3;3;3;3;3;3;3;3;3;3;3;3;3;3;3;3;3;3;3;3;3;3;3;3;3;3;3;3;3;3;3;3;3;3;3;3;3;3;3;3;3;3;3;3;3;3;3;3;3;4;4;4;4;4;4;4;4;4;4;4;4;4;4;4;4;4;4;4;4;4;4;4;4;4;4;4;4;4;4;4;4;4;4;4;4;4;4;4;4;4;4;4;4;4;4;4;4;4;4;4;4;4;4;4;4;4;4;4;4;4;4;4;4;4;4;4;4;4;4;4;4;4;4;4;4;4;4;4;4;4;4;4;4;4;4;4;4;4;4;4;4;4;4;4;4;4;4;4;4;4;4;4;4;4;4;4;4;4;4;4;4;4;4;4;4;4;4;4;4;4;4;4;4;4;4;4;4;4;4;4;4;4;4;4;4;4;4;4;4;4;4;4;4;4;4;4;4;4;4;4;4;4;4;4;4;4;4;4;4;4;4;4;4;4;4;4;4;4;4;4;4;4;4;4;4;4;4;4;4;4;4;4;4;4;4;4;4;4;4;4;4;4;4;4;4;4;4;4;4;4;4;4;4;4;4;4;4;4;4;4;4;4;4;4;4;4;4;4;4;4;4;4;4;4;4;4;4;4;4;4;4;4;4;4;4;4;4;4;4;4;4;4;4;4;4;4;4;4;4;4;4;4;4;4;4;4;4;4;4;4;4;4;4;4;4;4;4;4;4;4;4;4;4;4;4;4;4;4;4;4;4;4;4;4;4;4;4;4;4;4;4;4;4;4;4;4;4;4;4;4;4;4;4;4;4;4;4;4;4;4;4;4;4;4;4;4;4;4;4;4;4;4;4;4;4;4;4;4;4;4;4;4;4;4;4;4;4;4;4;4;4;4;4;4;4;4;4;4;4;4;4;4;4;4;4;4;4;4;4;4;4;4;4;4;4;4;4;4;4;4;4;4;4;4;4;4;4;4;4;4;4;4;4;4;4;4;4;4;4;4;4;4;4;4;4;4;4;4;4;4;4;4;4;4;4;4;4;4;4;4;4;4;4;4;4;4;4;4;4;4;4;4;4;4;4;4;4;4;4;4;4;4;4;4;4;4;4;4;4;4;4;4;4;4;4;4;4;4;4;4;4;4;4;4;4;4;4;4;4;4;4;4;4;4;4;4;4;4;4;4;4;4;4;4;4;4;4;4;4;4;4;4;4;4;4;4;4;4;4;4;4;4;4;4;4;4;4;4;4;4;4;4;4;4;4;4;4;4;4;4;4;4;4;4;4;4;4;4;4;4;4;4;4;4;4;4;4;4;4;4;4;4;4;4;4;4;4;4;4;4;4;4;4;4;4;4;4;4;4;4;4;4;4;4;4;4;4;4;4;4;4;4;4;4;4;4;4;4;4;4;4;4;4;4;4;4;4;4;4;4;4;4;4;4;4;4;4;4;4;4;4;4;4;4;4;4;4;4;4;4;4;4;4;4;4;4;4;4;4;4;4;4;4;4;4;4;4;4;4;4;4;4;4;4;4;4;4;4;4;4;4;4;4;4;4;4;4;4;4;4;4;4;4;4;4;4;4;4;4;4;4;4;4;4;4;4;4;4;4;4;4;4;4;4;4;4;4;4;4;4;4;4;4;4;4;4;4;4;4;4;4;4;4;4;4;4;4;4;4;4;4;4;4;4;4;4;4;4;4;4;4;4;4;4;4;4;4;4;4;4;4;4;4;4;4;4;4;4;4;4;4;4;5;5;5;5;5;5;5;5;5;5;5;5;5;5;5;5;5;5;5;5;5;5;5;5;5;5;5;5;5;5;5;5;5;5;5;5;5;5;5;5;5;5;5;5;5;5;5;5;5;5;5;5;5;5;5;5;5;5;5;5;5;5;5;5;5;5;5;5;5;5;5;5;5;5;5;5;5;5;5;5;5;5;5;5;5;5;5;5;5;5;5;5;5;5;5;5;5;5;5;5;5;5;5;5;5;5;5;5;5;5;5;5;5;5;5;5;5;5;5;5;5;5;5;5;5;5;5;5;5;5;5;5;5;5;5;5;5;5;5;5;5;5;5;5;5;5;5;5;5;5;5;5;5;5;5;5;5;5;5;5;5;5;5;5;5;5;5;5;5;5;5;5;5;5;5;5;5;5;5;5;5;5;5;5;5;5;5;5;5;5;5;5;5;5;5;5;5;5;5;5;5;5;5;5;5;5;5;5;5;5;5;5;5;5;5;5;5;5;5;5;5;5;5;5;5;5;5;5;5;5;5;5;5;5;5;5;5;5;5;5;5;5;5;5;5;5;5;5;5;5;5;5;5;5;5;5;5;5;5;5;5;5;5;5;5;5;5;5;5;5;5;5;5;5;5;5;5;5;5;5;5;5;5;5;5;5;5;5;5;5;5;5;5;5;5;5;5;5;5;5;5;5;5;5;5;5;5;5;5;5;5;5;5;5;5;5;5;5;5;5;5;5;5;5;5;5;5;5;5;5;5;5;5;5;5;5;5;5;5;5;5;5;5;5;5;5;5;5;5;5;5;5;5;5;5;5;5;5;5;5;5;5;5;5;5;5;5;5;5;5;5;5;5;5;5;5;5;5;5;5;5;5;5;5;5;5;5;5;5;5;5;5;5;5;5;5;5;5;5;5;5;5;5;5;5;5;5;5;5;5;5;5;5;5;5;5;5;5;5;5;5;5;5;5;5;5;5;5;5;5;5;5;5;5;5;5;5;5;5;5;5;5;5;5;5;5;5;5;5;5;5;5;5;5;5;5;5;5;5;5;5;5;5;5;5;6;6;6;6;6;6;6;6;6;6;6;6;6;6;6;6;6;6;6;6;6;6;6;6;6;6;6;6;6;6;6;6;6;6;6;6;6;6;6;6;6;6;6;6;6;6;6;6;6;6;6;6;6;6;6;6;6;6;6;6;6;6;6;6;6;6;6;6;6;6;6;6;6;6;6;6;6;6;6;6;6;6;6;6;6;6;6;6;6;6;6;6;6;6;6;6;6;6;6;6;6;6;6;6;6;6;6;6;6;6;6;6;6;6;6;6;6;6;6;6;6;6;6;6;6;6;6;6;6;6;6;6;6;6;6;6;6;6;6;6;6;6;6;6;6;6;6;6;6;6;6;6;6;6;6;6;6;6;6;6;6;6;6;6;6;6;6;6;6;6;6;6;6;6;6;6;6;6;6;6;6;6;6;6;6;6;6;6;6;6;6;6;6;6;6;6;6;6;6;6;6;6;6;6;6;6;6;6;6;6;6;6;6;6;6;6;6;6;6;6;6;6;6;6;6;6;6;6;6;6;6;6;6;6;6;6;6;6;6;6;6;6;6;6;6;6;6;6;6;6;6;6;6;6;6;6;6;6;6;6;6;6;6;6;6;6;6;6;6;6;6;6;6;6;6;6;6;6;6;6;6;6;6;6;6;6;6;6;6;6;6;6;6;6;6;6;6;6;6;6;6;6;6;6;6;6;6;6;6;6;6;6;6;6;6;6;6;6;6;6;6;6;6;6;6;6;6;6;6;6;6;6;6;6;6;6;6;6;6;6;6;6;6;6;6;6;6;6;6;6;6;6;6;6;6;6;6;6;6;6;6;6;6;6;6;6;6;6;6;6;6;6;6;6;6;6;6;6;6;6;6;6;6;6;6;6;6;6;6;6;6;6;6;6;6;6;6;6;6;6;6;6;6;6;6;6;6;6;6;6;6;6;6;6;6;6;6;6;6;6;6;6;6;6;6;6;6;6;6;6;6;6;6;6;6;6;6;6;6;6;6;6;6;6;6;6;6;6;6;6;6;6;6;6;6;6;6;6;6;6;6;6;6;6;6;6;6;6;6;6;6;6;6;6;6;6;6;6;6;6;6;6;6;6;6;6;6;6;6;6;6;6;6;6;6;6;6;6;6;6;6;6;6;6;6;6;6;6;6;6;6;6;6;6;6;6;6;6;6;6;6;6;6;6;6;6;6;6;6;6;6;6;6;6;6;6;6;6;6;6;6;6;6;6;6;6;6;6;6;6;6;6;6;6;6;6;6;6;6;6;6;6;6;6;6;6;6;6;6;6;6;6;6;6;6;6;6;6;6;6;6;6;6;6;6;6;6;6;6;6;6;6;6;6;6;6;6;6;6;6;6;6;6;6;6;6;6;6;6;6;6;6;6;6;6;6;6;6;6;6;6;6;6;6;6;6;6;6;6;6;6;6;6;6;6;6;6;6;6;6;6;6;6;6;6;6;6;6;6;6;6;6;6;6;6;6;6;6;6;6;6;6;6;6;6;6;6;6;6;6;6;6;6;6;6;6;6;6;6;6;6;6;6;6;6;6;6;6;6;6;6;6;6;6;6;6;6;6;6;6;6;6;6;6;6;6;6;6;6;6;6;6;6;6;6;6;6;6;6;6;6;6;6;6;6;6;6;6;6;6;6;6;6;6;6;6;6;6;6;6;6;6;6;6;6;6;6;6;6;6;6;6;6;6;6;6;6;6;6;6;6;6;6;6;7;7;7;7;7;7;7;7;7;7;7;7;7;7;7;7;7;7;7;7;7;7;7;7;7;7;7;7;7;7;7;7;7;7;7;7;7;7;7;7;7;7;7;7;7;7;7;7;7;7;7;7;7;7;7;7;7;7;7;7;7;7;7;7;7;7;7;7;7;7;7;7;7;7;7;7;7;7;7;7;7;7;7;7;7;7;7;7;7;7;7;7;7;7;7;7;7;7;7;7;7;7;7;7;7;7;7;7;7;7;7;7;7;7;7;7;7;7;7;7;7;7;7;7;7;7;7;7;7;7;7;7;7;7;7;7;7;7;7;7;7;7;7;7;7;7;7;7;7;7;7;7;7;7;7;7;7;7;7;7;7;7;7;7;7;7;7;7;7;7;7;7;7;7;7;7;7;7;7;7;7;7;7;7;7;7;7;7;7;7;7;7;7;7;7;7;7;7;7;7;7;7;7;7;7;7;7;7;7;7;7;7;7;7;7;7;7;7;7;7;7;7;7;7;7;7;7;7;7;7;7;7;7;7;7;7;7;7;7;7;7;7;7;7;7;7;7;7;7;7;7;7;7;7;7;7;7;7;7;7;7;7;7;7;7;7;7;7;7;7;7;7;7;7;7;7;7;7;7;7;7;7;7;7;7;7;7;7;7;7;7;7;7;7;7;7;7;7;7;7;7;7;7;7;7;7;7;7;7;7;7;7;7;7;7;7;7;7;7;7;7;7;7;7;7;7;7;7;7;7;7;7;7;7;7;7;7;7;7;7;7;7;7;7;7;7;7;7;7;7;7;7;7;7;7;7;7;7;7;7;7;7;7;7;7;7;7;7;7;7;7;7;7;7;7;7;7;7;7;7;7;7;7;7;7;7;7;7;7;7;7;7;7;7;7;7;7;7;7;7;7;7;7;7;7;7;7;7;7;7;7;7;7;7;7;7;7;7;7;7;7;7;7;7;7;7;7;7;7;7;7;7;7;7;7;7;7;7;7;7;7;7;7;7;7;7;7;7;7;7;7;7;7;7;7;7;7;7;7;7;7;7;7;7;7;7;7;7;7;7;7;7;7;8;8;8;8;8;8;8;8;8;8;8;8;8;8;8;8;8;8;8;8;8;8;8;8;8;8;8;8;8;8;8;8;8;8;8;8;8;8;8;8;8;8;8;8;8;8;8;8;8;8;8;8;8;8;8;8;8;8;8;8;8;8;8;8;8;8;8;8;8;8;8;8;8;8;8;8;8;8;8;8;8;8;8;8;8;8;8;8;8;8;8;8;8;8;8;8;8;8;8;8;8;8;8;8;8;8;8;8;8;8;8;8;8;8;8;8;8;8;8;8;8;8;8;8;8;8;8;8;8;8;8;8;8;8;8;8;8;8;8;8;8;8;8;8;8;8;8;8;8;8;8;8;8;8;8;8;8;8;8;8;8;8;8;8;8;8;8;8;8;8;8;8;8;8;8;8;8;8;8;8;8;8;8;8;8;8;8;8;8;8;8;8;8;8;8;8;8;8;8;8;8;8;8;8;8;8;8;8;8;8;8;8;8;8;8;8;8;8;8;8;8;8;8;8;8;8;8;8;8;8;8;8;8;8;8;8;8;8;8;8;8;8;8;8;8;8;8;8;8;8;8;8;8;8;8;8;8;8;8;8;8;8;8;8;8;8;8;8;8;8;8;8;8;8;8;8;8;8;8;8;8;8;8;8;8;8;8;8;8;8;8;8;8;8;8;8;8;8;8;8;8;8;8;8;8;8;8;8;8;8;8;8;8;8;8;8;8;8;8;8;8;8;8;8;8;8;8;8;8;8;8;8;8;8;8;8;8;8;8;8;8;8;8;8;8;8;8;8;8;8;8;8;8;8;8;8;8;8;8;8;8;8;8;8;8;8;8;8;8;8;8;8;8;8;8;8;8;8;8;8;8;8;8;8;8;8;8;8;8;8;8;8;8;8;8;8;8;8;8;8;8;8;8;8;8;8;8;8;8;8;8;8;8;8;8;8;8;8;8;8;8;8;8;8;8;8;8;8;8;8;8;8;8;8;8;8;8;8;8;8;8;8;8;8;8;8;8;8;8;8;8;8;8;8;8;8;8;8;8;8;8;8;8;8;8;8;8;8;8;8;8;8;8;8;8;8;8;8;8;8;8;8;8;8;8;8;8;8;8;8;8;8;8;8;8;8;8;8;8;8;8;8;8;8;8;8;8;8;8;8;8;8;8;8;8;8;8;8;8;8;8;8;8;8;8;8;8;8;8;8;8;8;8;8;8;8;8;8;9;9;9;9;9;9;9;9;9;9;9;9;9;9;9;9;9;9;9;9;9;9;9;9;9;9;9;9;9;9;9;9;9;9;9;9;9;9;9;9;9;9;9;9;9;9;9;9;9;9;9;9;9;9;9;9;9;9;9;9;9;9;9;9;9;9;9;9;9;9;9;9;9;9;9;9;9;9;9;9;9;9;9;9;9;9;9;9;9;9;9;9;9;9;9;9;9;9;9;9;9;9;9;9;9;9;9;9;9;9;9;9;9;9;9;9;9;9;9;9;9;9;9;9;9;9;9;9;9;9;9;9;9;9;9;9;9;9;9;9;9;9;9;9;9;9;9;9;9;9;9;9;9;9;9;9;9;9;9;9;9;9;9;9;9;9;9;9;9;9;9;9;9;9;9;9;9;9;9;9;9;9;9;9;9;9;9;9;9;9;9;9;9;9;9;9;9;9;9;9;9;9;9;9;9;9;9;9;9;9;9;9;9;9;9;9;9;9;9;9;9;9;9;9;9;9;9;9;9;9;9;9;9;9;9;9;9;9;9;9;9;9;9;9;9;9;9;9;9;9;9;9;9;9;9;9;9;9;9;9;9;9;9;9;9;9;9;9;9;9;9;9;9;9;9;9;9;9;9;9;9;9;9;9;9;9;9;9;9;9;9;9;9;9;9;9;9;9;9;9;9;9;9;9;9;9;9;9;9;9;9;9;9;9;9;9;9;9;9;9;9;9;9;9;9;9;9;9;9;9;9;9;9;9;9;9;9;9;9;9;9;9;9;9;9;9;9;9;9;9;9;9;9;9;9;9;9;9;9;9;9;9;9;9;9;9;9;9;9;9;9;9;9;9;9;9;9;9;9;9;9;9;9;9;9;9;9;9;9;9;9;9;9;9;9;9;9;9;9;9;9;9;9;9;9;9;9;9;9;9;9;9;9;9;9;9;9;9;9;9;9;9;9;9;9;9;9;9;9;9;9;9;9;9;9;9;9;9;9;9;9;9;9;9;9;9;9;9;9;9;9;9;9;9;9;9;9;9;9;9;9;9;9;9;9;9;9;9;9;9;9;9;9;9;9;9;9;9;9;9;9;9;9;9;9;9;9;9;9;9;9;9;9;9;9;9;9;9;9;9;9;X;X;X;X;X;X;X;X;X;X;X;X;X;X;X;X;X;X;X;X;X;X;X;X;X;X;X;X;X;X;X;X;X;X;X;X;X;X;X;X;X;X;X;X;X;X;X;X;X;X;X;X;X;X;X;X;X;X;X;X;X;X;X;X;X;X;X;X;X;X;X;X;X;X;X;X;X;X;X;X;X;X;X;X;X;X;X;X;X;X;X;X;X;X;X;X;X;X;X;X;X;X;X;X;X;X;X;X;X;X;X;X;X;X;X;X;X;X;X;X;X;X;X;X;X;X;X;X;X;X;X;X;X;X;X;X;X;X;X;X;X;X;X;X;X;X;X;X;X;X;X;X;X;X;X;X;X;X;X;X;X;X;X;X;X;X;X;X;X;X;X;X;X;X;X;X;X;X;X;X;X;X;X;X;X;X;X;X;X;X;X;X;X;X;X;X;X;X;X;X;X;X;X;X;X;X;X;X;X;X;X;X;X;X;X;X;X;X;X;X;X;X;X;X;X;X;X;X;X;X;X;X;X;X;X;X;X;X;X;X;X;X;X;X;X;X;X;X;X;X;X;X;X;X;X;X;X;X;X;X;X;X;X;X;X;X;X;X;X;X;X;X;X;X;X;X;X;X;X;X;X;X;X;X;X;X;X;X;X;X;X;X;X;X;X;X;X;X;X;X;X;X;X;X;X;X;X;X;X;X;X;X;X;X;X;X;X;X;X;X;X;X;X;X;X;X;X;X;X;X;X;X;X;X;X;X;X;X;X;X;X;X;X;X;X;X;X;X;X;X;X;X;X;X;X;X;X;X;X;X;X;X;X;X;X;X;X;X;X;X;X;X;X;X;X;X;X;X;X;X;X;X;X;X;X;X;X;X;X;X;X;X;X;X;X;X;X;X;X;X;X;X;X;X;X;X;X;X;X;X;X;X;X;X;X;X;X;X;X;X;X;X;X;X;X;X;X;X;X;X;X;X;X;X;X;X;X;X;X;X;X;X;X;X;X;X;X;X;X;X;X;X;X;X;X;X;X;X;X;X;X;X;X;X;X;X;X;X;X;X;X;X;X;X;X;X;X;X;X;X;X;X;X;X;X;X;X;X;X;X;X;X;X;X;X;X;X;X;X;X;X;X;X;X;X;X;X;X;X;X;X;X;X;X;X;X;X;X;X;X;X;X;X;X;X;X;X;X;X;X;X;X;X;X;X;X;X;X;X;X;X;X;X;X;X;X;X;X;X;X;X;X;X;X;X;X;X;X;X;X;X;X;X;X;X;X;X;X;X;X;X;X;X;X;X;X;X;X;X;X;X;X;X;X;X;X;X;X;X;X;X;X;X;X;X;X;X;X;X;X;X;X;X;X;X;X;X;X;X;X;X;X;X;X;X;X;X;X;X;X;X;X;X;X;X;X;X;X;X;X;X;X;X;X;X;X;X;X;X;X;X;X;X;X;X;X;X;X;X;X;X;X;X;X;X;X;X;X;X;X;X;X;X;X;X;X;X;X;X;X;X;X;X;X;X;X;X;X;X;X;X;X;X;X;X;X;X;X;X;X;X;X;X;X;X;X;X;X;X;X;X;X;X;X;X;X;X;X;X;X;X;X;X;X;X;X;X;X;X;X;X;X;X;X;X;X;X;X;X;X;X;X;X;X;X;X;X;X;X;X;X;X;X;X;X;X;X;X;X;X;X;X;X;X;X;X;X;X;X;X;X;X;X;X;X;X;X;X;X;X;X;X;X;X;X;X;X;X;X;X;X;X;X;X;X;X;X;X;X;X;X;X;X;X;X;X;X;X;X;X;X;X;X;X;X;X;X;X;X;X;X;X;X;X;X;X;X;X;X;X;X;X;X;X;X;X;X;X;X;X;X;X;X;X;X;X;X;X;X;X;X;X;X;X;X;X;X;X;X;X;X;X;X;X;X;X;X;X;X;X;X;X;X;X;X;X;X;X;X;X;X;X;X;X;X;X;X;X;X;X;X;X;X;X;X;X;X;X;X;X;X;X;X;X;X;X;X;X;X;X;X;X;X;X;X;X;X;X;X;X;X;X;X;X;X;X;X;X;X;X;X;X;X;X;X;X;X;X;X;X;X;X;X;X;X;X;X;X;X;X;X;X;X;X;X;X;X;X;X;X;X;X;X;X;X;X;X;X;X;X;X;X;X;X;X;X;X;X;X;X;X;X;X;X;X;X;X;X;X;X;X;X;X;X;X;X;X;X;X;X;X;X;X;X;X;X;X;X;X;X;X;X;X;X;X;X;X;X;X;X;X;X;X;X;X;X;X;X;X;X;X;X;X;X;X;X;X;X;X;X;X;X;X;X;X;X;X;X;X;X;X;X;X;X;X;X;X;X;X;X;X;X;X;X;X;X;X;X;X;X;X;X;X;X;X;X;X;X;X;X;X;X;X;X;X;X;X;X;X;X;X;X;X;X;X;X;X;X;X;X;X;X;X;X;X;X;X;X;X;X;X;X;X;X;X;X;X;X;X;X;X;X;X;X;X;X;X;X;X;X;X;X;X;X;X;X;X;X;X;X;X;X;X;X;X;X;X;X;X;X;X;X;X;X;X;X;X;X;X;X;X;X;X;X;X;X;X;X;X;X;X;X;X;X;X;X;X;X;X;X;X;X;X;X;X;X;X;X;X;X;X;X;X;X;X;X;X;X;X;X;X;X;X;X;X;X;X;X;X;X;X;X;X;X;X;X;X;X;X;X;X;X;X;X;X;X;X;X;X;X;X;X;X;X;X;X;X;X;X;X;X;X;X;X;X;X;X;X;X;X;X;X;X;X;X;X;X;X;X;X;X;X;X;X;X;X;X;X;X;X;X;X;X;X;X;X;X;X;X;X;X;X;X;X;X;X;X;X;X;X;X;X;X;X;X;X;X;X;X;X;X;X;X;X;X;X;X;X;X;X;X;X;X;X;X;X;X;X;X;X;X;X;X;X;X;X;X;X;X;X;X;X;X;X;X;X;X;X;X;X;X;X;X;X;X;X;X;X;Y;Y;Y;Y;Y;Y;Y;Y;Y;Y;Y;Y;Y;Y;Y;Y;Y;Y;Y;Y;Y;Y;Y;Y;Y;Y;Y;Y;Y;Y;Y;Y;Y;Y;Y;Y;Y;Y;Y;Y;Y;Y;Y;Y;Y;Y;Y;Y;Y;Y;Y;Y;Y;Y;Y;Y;Y;Y;Y;Y;Y;Y;Y;Y;Y;Y;Y;Y;Y;Y;Y;Y;Y;Y;Y;Y;Y;Y;Y;Y;Y;Y;Y;Y;Y;Y;Y;Y;Y;Y;Y;Y;Y;Y;Y;Y;Y;Y;Y;Y;Y;Y;Y;Y;Y;Y;Y;Y;Y;Y;Y;Y;Y;Y;Y;Y;Y;Y;Y;Y;Y;Y;Y;Y;Y;Y;Y;Y;Y;Y;Y;Y;Y;Y;Y;Y;Y;Y;Y;Y;Y;Y;Y;Y;Y;Y;Y;Y;Y;Y;Y;Y;Y;Y;Y;Y;Y;Y;10;10;10;10;10;10;10;10;10;10;10;10;10;10;10;10;10;10;10;10;10;10;10;10;10;10;10;10;10;10;10;10;10;10;10;10;10;10;10;10;10;10;10;10;10;10;10;10;10;10;10;10;10;10;10;10;10;10;10;10;10;10;10;10;10;10;10;10;10;10;10;10;10;10;10;10;10;10;10;10;10;10;10;10;10;10;10;10;10;10;10;10;10;10;10;10;10;10;10;10;10;10;10;10;10;10;10;10;10;10;10;10;10;10;10;10;10;10;10;10;10;10;10;10;10;10;10;10;10;10;10;10;10;10;10;10;10;10;10;10;10;10;10;10;10;10;10;10;10;10;10;10;10;10;10;10;10;10;10;10;10;10;10;10;10;10;10;10;10;10;10;10;10;10;10;10;10;10;10;10;10;10;10;10;10;10;10;10;10;10;10;10;10;10;10;10;10;10;10;10;10;10;10;10;10;10;10;10;10;10;10;10;10;10;10;10;10;10;10;10;10;10;10;10;10;10;10;10;10;10;10;10;10;10;10;10;10;10;10;10;10;10;10;10;10;10;10;10;10;10;10;10;10;10;10;10;10;10;10;10;10;10;10;10;10;10;10;10;10;10;10;10;10;10;10;10;10;10;10;10;10;10;10;10;10;10;10;10;10;10;10;10;10;10;10;10;10;10;10;10;10;10;10;10;10;10;10;10;10;10;10;10;10;10;10;10;10;10;10;10;10;10;10;10;10;10;10;10;10;10;10;10;10;10;10;10;10;10;10;10;10;10;10;10;10;10;10;10;10;10;10;10;10;10;10;10;10;10;10;10;10;10;10;10;10;10;10;10;10;10;10;10;10;10;10;10;10;10;10;10;10;10;10;10;10;10;10;10;10;10;10;10;10;10;10;10;10;10;10;10;10;10;10;10;10;10;10;10;10;10;10;10;10;10;10;10;10;10;10;10;10;10;10;10;10;11;11;11;11;11;11;11;11;11;11;11;11;11;11;11;11;11;11;11;11;11;11;11;11;11;11;11;11;11;11;11;11;11;11;11;11;11;11;11;11;11;11;11;11;11;11;11;11;11;11;11;11;11;11;11;11;11;11;11;11;11;11;11;11;11;11;11;11;11;11;11;11;11;11;11;11;11;11;11;11;11;11;11;11;11;11;11;11;11;11;11;11;11;11;11;11;11;11;11;11;11;11;11;11;11;11;11;11;11;11;11;11;11;11;11;11;11;11;11;11;11;11;11;11;11;11;11;11;11;11;11;11;11;11;11;11;11;11;11;11;11;11;11;11;11;11;11;11;11;11;11;11;11;11;11;11;11;11;11;11;11;11;11;11;11;11;11;11;11;11;11;11;11;11;11;11;11;11;11;11;11;11;11;11;11;11;11;11;11;11;11;11;11;11;11;11;11;11;11;11;11;11;11;11;11;11;11;11;11;11;11;11;11;11;11;11;11;11;11;11;11;11;11;11;11;11;11;11;11;11;11;11;11;11;11;11;11;11;11;11;11;11;11;11;11;11;11;11;11;11;11;11;11;11;11;11;11;11;11;11;11;11;11;11;11;11;11;11;11;11;11;11;11;11;11;11;11;11;11;11;11;11;11;11;11;11;11;11;12;12;12;12;12;12;12;12;12;12;12;12;12;12;12;12;12;12;12;12;12;12;12;12;12;12;12;12;12;12;12;12;12;12;12;12;12;12;12;12;12;12;12;12;12;12;12;12;12;12;12;12;12;12;12;12;12;12;12;12;12;12;12;12;12;12;12;12;12;12;12;12;12;12;12;12;12;12;12;12;12;12;12;12;12;12;12;12;12;12;12;12;12;12;12;12;12;12;12;12;12;12;12;12;12;12;12;12;12;12;12;12;12;12;12;12;12;12;12;12;12;12;12;12;12;12;12;12;12;12;12;12;12;12;12;12;12;12;12;12;12;12;12;12;12;12;12;12;12;12;12;12;12;12;12;12;12;12;12;12;12;12;12;12;12;12;12;12;12;12;12;12;12;12;12;12;12;12;12;12;12;12;12;12;12;12;12;12;12;12;12;12;12;12;12;12;12;12;12;12;12;12;12;12;12;12;12;12;12;12;12;12;12;12;12;12;12;12;12;12;12;12;12;12;12;12;12;12;12;12;12;12;12;12;12;12;12;12;12;12;12;12;12;12;12;12;12;12;12;12;12;12;12;12;12;12;12;12;12;12;12;12;12;12;12;12;12;12;12;12;12;12;12;12;12;12;12;12;12;12;12;12;12;12;12;12;12;12;12;12;12;12;12;12;12;12;12;12;12;12;12;12;12;12;12;12;12;12;12;12;12;12;12;12;12;12;12;12;12;12;12;12;12;12;12;12;12;12;12;12;12;12;12;12;12;12;12;12;12;12;12;12;12;12;12;12;12;12;12;12;12;12;12;12;12;12;12;12;12;12;12;12;12;12;12;12;12;12;12;12;12;12;12;12;12;12;12;12;12;12;12;12;12;12;12;12;12;12;12;12;12;12;12;12;12;12;12;12;12;12;12;12;12;12;12;12;12;12;12;12;12;12;12;12;12;12;12;12;12;12;12;12;12;12;12;12;12;12;12;12;12;12;12;12;12;12;12;12;12;12;12;12;12;12;12;12;12;12;13;13;13;13;13;13;13;13;13;13;13;13;13;13;13;13;13;13;13;13;13;13;13;13;13;13;13;13;13;13;13;13;13;13;13;13;13;13;13;13;13;13;13;13;13;13;13;13;13;13;13;13;13;13;13;13;13;13;13;13;13;13;13;13;13;13;13;13;13;13;13;13;13;13;13;13;13;13;13;13;13;13;13;13;13;13;13;13;13;13;13;13;13;13;13;13;13;13;13;13;13;13;13;13;13;13;13;13;13;13;13;13;13;13;13;13;13;13;13;13;13;13;13;13;13;13;13;13;13;13;13;13;13;13;13;13;13;13;13;13;13;13;13;13;13;13;13;13;13;13;13;13;13;13;13;13;13;13;13;13;13;13;13;13;13;13;13;13;13;13;13;13;13;13;13;13;13;13;13;13;13;13;13;13;13;13;13;13;13;13;13;13;13;13;13;13;13;13;13;13;13;13;13;13;13;13;13;13;13;13;13;13;13;13;13;13;13;13;13;13;13;13;13;13;13;13;13;13;13;13;13;13;13;13;13;13;13;13;13;13;13;13;13;13;13;13;13;13;13;13;13;13;13;13;13;13;13;13;13;13;13;13;13;13;13;13;13;13;13;13;13;13;13;13;13;13;13;13;13;13;13;13;13;13;13;13;13;13;13;13;13;13;13;13;13;13;13;13;13;13;13;13;13;13;13;13;13;13;13;13;13;13;13;13;13;13;13;13;13;13;13;13;13;13;13;13;13;13;13;13;13;13;13;13;13;13;13;13;13;13;13;13;13;13;13;13;13;13;13;13;13;13;13;13;13;13;13;13;13;13;13;13;13;13;13;13;13;13;13;13;13;13;13;13;13;13;13;13;13;13;13;13;13;13;13;13;13;13;13;13;13;13;13;13;13;13;13;13;13;13;13;13;13;13;13;13;13;13;13;13;13;13;13;13;13;13;13;13;13;13;13;13;13;13;13;13;13;13;13;13;13;13;13;13;13;13;13;13;13;13;13;13;13;13;13;13;13;13;13;13;13;13;13;13;13;13;13;13;13;13;13;13;13;13;13;13;13;13;13;13;13;13;13;13;13;13;13;13;13;13;13;13;13;13;13;13;13;13;13;13;13;13;13;13;13;13;13;13;13;13;13;13;13;13;13;13;13;13;13;13;13;13;13;13;13;13;13;13;13;13;13;13;13;13;13;13;13;13;13;13;13;13;13;13;13;13;13;13;13;13;13;13;13;13;13;13;13;13;13;13;13;13;13;13;13;13;13;13;13;13;13;13;13;13;13;13;13;13;13;13;13;13;14;14;14;14;14;14;14;14;14;14;14;14;14;14;14;14;14;14;14;14;14;14;14;14;14;14;14;14;14;14;14;14;14;14;14;14;14;14;14;14;14;14;14;14;14;14;14;14;14;14;14;14;14;14;14;14;14;14;14;14;14;14;14;14;14;14;14;14;14;14;14;14;14;14;14;14;14;14;14;14;14;14;14;14;14;14;14;14;14;14;14;14;14;14;14;14;14;14;14;14;14;14;14;14;14;14;14;14;14;14;14;14;14;14;14;14;14;14;14;14;14;14;14;14;14;14;14;14;14;14;14;14;14;14;14;14;14;14;14;14;14;14;14;14;14;14;14;14;14;14;14;14;14;14;14;14;14;14;14;14;14;14;14;14;14;14;14;14;14;14;14;14;14;14;14;14;14;14;14;14;14;14;14;14;14;14;14;14;14;14;14;14;14;14;14;14;14;14;14;14;14;14;14;14;14;14;14;14;14;14;14;14;14;14;14;14;14;14;14;14;14;14;14;14;14;14;14;14;14;14;14;14;14;14;14;14;14;14;14;14;14;14;14;14;14;14;14;14;14;14;14;14;14;14;14;14;14;14;14;14;14;14;14;14;14;14;14;14;14;14;14;14;14;14;14;14;14;14;14;14;14;14;14;14;14;14;14;14;14;14;14;14;14;14;14;14;14;14;14;14;14;14;14;14;14;14;14;14;14;14;14;14;14;14;14;14;14;14;14;14;14;14;14;14;14;14;14;14;14;14;14;14;14;14;14;14;14;14;14;14;14;14;14;14;14;14;14;14;14;14;14;14;14;14;14;14;14;14;14;14;14;14;14;14;14;14;14;14;14;14;14;14;14;14;14;14;14;14;14;14;14;14;14;14;14;14;14;14;14;14;14;14;14;14;14;14;14;14;14;14;14;14;14;14;14;14;14;14;14;14;14;14;14;14;14;14;14;14;14;14;14;14;14;14;14;14;14;14;14;14;14;14;14;14;14;14;14;14;14;14;14;14;14;14;14;14;14;14;14;14;14;14;14;14;14;14;14;14;14;14;14;14;14;14;14;15;15;15;15;15;15;15;15;15;15;15;15;15;15;15;15;15;15;15;15;15;15;15;15;15;15;15;15;15;15;15;15;15;15;15;15;15;15;15;15;15;15;15;15;15;15;15;15;15;15;15;15;15;15;15;15;15;15;15;15;15;15;15;15;15;15;15;15;15;15;15;15;15;15;15;15;15;15;15;15;15;15;15;15;15;15;15;15;15;15;15;15;15;15;15;15;15;15;15;15;15;15;15;15;15;15;15;15;15;15;15;15;15;15;15;15;15;15;15;15;15;15;15;15;15;15;15;15;15;15;15;15;15;15;15;15;15;15;15;15;15;15;15;15;15;15;15;15;15;15;15;15;15;15;15;15;15;15;15;15;15;15;15;15;15;15;15;15;15;15;15;15;15;15;15;15;15;15;15;15;15;15;15;15;15;15;15;15;15;15;15;15;15;15;15;15;15;15;15;15;15;15;15;15;15;15;15;15;15;15;15;15;15;15;15;15;15;15;15;15;15;15;15;15;15;15;15;15;15;15;15;15;15;15;15;15;15;15;15;15;15;15;15;15;15;15;15;15;15;15;15;15;15;15;15;15;15;15;15;15;15;15;15;15;15;15;15;15;15;15;15;15;15;15;15;15;15;15;15;15;15;15;15;15;15;15;15;15;15;15;15;15;15;15;15;15;15;15;15;15;15;15;15;15;15;15;15;15;15;15;15;15;15;15;15;15;15;15;15;15;15;15;15;15;15;15;15;15;15;15;15;15;15;15;15;15;15;15;15;15;15;15;15;15;15;15;15;15;15;15;15;15;15;15;15;15;15;15;15;15;15;15;15;15;15;15;15;16;16;16;16;16;16;16;16;16;16;16;16;16;16;16;16;16;16;16;16;16;16;16;16;16;16;16;16;16;16;16;16;16;16;16;16;16;16;16;16;16;16;16;16;16;16;16;16;16;16;16;16;16;16;16;16;16;16;16;16;16;16;16;16;16;16;16;16;16;16;16;16;16;16;16;16;16;16;16;16;16;16;16;16;16;16;16;16;16;16;16;16;16;16;16;16;16;16;16;16;16;16;16;16;16;16;16;16;16;16;16;16;16;16;16;16;16;16;16;16;16;16;16;16;16;16;16;16;16;16;16;16;16;16;16;16;16;16;16;16;16;16;16;16;16;16;16;16;16;16;16;16;16;16;16;16;16;16;16;16;16;16;16;16;16;16;16;16;16;16;16;16;16;16;16;16;16;16;16;16;16;16;16;16;16;16;16;16;16;16;16;16;16;16;16;16;16;16;16;16;16;16;16;16;16;16;16;16;16;16;16;16;16;16;16;16;16;16;16;16;16;16;16;16;16;16;16;16;16;16;16;16;16;16;16;16;16;16;16;16;16;16;16;16;16;16;16;16;16;16;16;16;16;16;16;16;16;16;16;16;16;16;16;16;16;16;16;16;16;16;16;16;16;16;16;16;16;16;16;16;16;16;16;16;16;16;16;16;16;16;16;16;16;16;16;16;16;16;16;16;16;16;16;16;16;16;16;16;16;16;16;16;16;16;16;16;16;16;16;16;16;16;16;16;16;16;16;16;16;16;16;16;16;16;16;16;16;16;16;16;16;16;16;16;16;16;16;16;16;16;16;16;16;16;16;16;16;16;16;16;16;16;16;16;16;16;16;16;16;16;16;16;16;16;16;16;16;16;16;16;16;16;16;16;16;16;16;16;16;16;16;16;16;16;16;16;16;16;16;16;16;16;16;16;16;16;16;16;16;16;16;16;16;16;16;16;16;16;16;16;16;16;16;16;16;17;17;17;17;17;17;17;17;17;17;17;17;17;17;17;17;17;17;17;17;17;17;17;17;17;17;17;17;17;17;17;17;17;17;17;17;17;17;17;17;17;17;17;17;17;17;17;17;17;17;17;17;17;17;17;17;17;17;17;17;17;17;17;17;17;17;17;17;17;17;17;17;17;17;17;17;17;17;17;17;17;17;17;17;17;17;17;17;17;17;17;17;17;17;17;17;17;17;17;17;17;17;17;17;17;17;17;17;17;17;17;17;17;17;17;17;17;17;17;17;17;17;17;17;17;17;17;17;17;17;17;17;17;17;17;17;17;17;17;17;17;17;17;17;17;17;17;17;17;17;17;17;17;17;17;17;17;17;17;17;17;17;17;17;17;17;17;17;17;17;17;17;17;17;17;17;17;17;17;17;17;17;17;17;17;17;17;17;17;17;17;17;17;17;17;17;17;17;17;17;17;17;17;17;17;17;17;17;17;17;17;17;17;17;17;17;17;17;17;17;17;17;17;17;17;17;17;17;17;17;17;17;17;17;17;17;17;17;17;17;17;17;17;17;17;17;17;17;17;17;17;17;17;17;17;17;17;17;17;17;17;17;17;17;17;17;17;17;17;17;17;17;17;17;17;17;17;17;17;17;17;17;17;17;17;17;17;17;17;17;17;17;17;17;17;17;17;17;17;17;17;17;17;17;17;17;17;17;17;17;17;17;17;17;17;17;17;17;17;17;17;17;17;17;17;17;17;17;17;17;17;17;17;17;17;17;17;17;17;17;17;17;17;17;17;17;17;17;17;17;17;17;17;18;18;18;18;18;18;18;18;18;18;18;18;18;18;18;18;18;18;18;18;18;18;18;18;18;18;18;18;18;18;18;18;18;18;18;18;18;18;18;18;18;18;18;18;18;18;18;18;18;18;18;18;18;18;18;18;18;18;18;18;18;18;18;18;18;18;18;18;18;18;18;18;18;18;18;18;18;18;18;18;18;18;18;18;18;18;18;18;18;18;18;18;18;18;18;18;18;18;18;18;18;18;18;18;18;18;18;18;18;18;18;18;18;18;18;18;18;18;18;18;18;18;18;18;18;18;18;18;18;18;18;18;18;18;18;18;18;18;18;18;18;18;18;18;18;18;18;18;18;18;18;18;18;18;18;18;18;18;18;18;18;18;18;18;18;18;18;18;18;18;18;18;18;18;18;18;18;18;18;18;18;18;18;18;18;18;18;18;18;18;18;18;18;18;18;18;18;18;18;18;18;18;18;18;18;18;18;18;18;18;18;18;18;18;18;18;18;18;18;18;18;18;18;18;18;18;18;18;18;18;18;18;18;18;18;18;18;18;18;18;18;18;18;18;18;18;18;18;18;18;18;18;18;18;18;18;18;18;18;18;18;18;18;18;18;18;18;18;18;18;18;18;18;18;18;18;18;18;18;18;18;18;18;18;18;18;18;18;18;18;18;18;18;18;18;18;18;18;18;18;18;18;18;18;18;18;18;18;18;18;18;18;18;18;18;18;18;18;18;18;18;18;18;18;18;18;18;18;18;18;18;18;18;18;18;18;18;18;18;18;18;18;18;18;18;18;18;18;18;18;18;18;18;18;18;18;18;18;18;18;18;18;18;18;18;18;18;18;18;18;18;18;18;18;18;18;18;18;18;18;18;18;18;18;18;18;18;18;18;18;18;18;18;18;18;18;18;18;18;18;18;18;18;18;18;18;18;18;18;18;18;18;18;18;18;18;18;18;18;18;18;18;18;18;18;18;18;18;18;18;18;18;18;18;18;18;18;18;18;18;18;18;18;18;18;18;18;18;18;18;18;18;18;18;18;18;18;18;18;18;18;18;18;18;18;18;18;18;18;18;18;18;18;18;19;19;19;19;19;19;19;19;19;19;19;19;19;19;19;19;19;19;19;19;19;19;19;19;19;19;19;19;19;19;19;19;19;19;19;19;19;19;19;19;19;19;19;19;19;19;19;19;19;19;19;19;19;19;19;19;19;19;19;19;19;19;19;19;19;19;19;19;19;19;19;19;19;19;19;19;19;19;19;19;19;19;19;19;19;19;19;19;19;19;19;19;19;19;19;19;19;19;19;19;19;19;19;19;19;19;19;19;19;19;19;19;19;19;19;19;19;19;19;19;19;19;19;19;19;19;19;19;19;19;19;19;19;19;19;19;19;19;19;19;19;19;19;19;19;19;19;19;19;19;19;19;19;19;19;19;19;19;19;19;19;19;19;19;19;19;19;19;19;19;19;19;19;19;19;19;19;19;19;19;19;19;19;19;19;19;19;19;19;19;19;19;19;19;19;19;19;19;19;19;19;19;19;19;19;19;19;19;19;19;19;19;19;19;19;19;19;19;19;19;19;19;19;19;19;19;19;19;19;19;19;19;19;19;19;19;19;19;19;19;19;19;19;19;19;19;19;19;19;19;19;19;19;19;19;19;19;19;19;19;19;19;19;19;19;19;19;19;19;19;19;19;19;GL456385.1	7602136;3004041;3004271;3005002;3052236;3123241;3124768;3125415;3133935;3541050;3951172;3995283;4334987;4341409;4342322;4601410;5129851;5129968;5130131;5130247;5130315;5130574;5131574;5314406;5314770;5363706;5363943;5367739;5368485;5370386;5371340;5372247	7603174;3004206;3005001;3005439;3052328;3123398;3125340;3125731;3134111;3541329;3951396;3995632;4335163;4342284;4343263;4601608;5129938;5129980;5130265;5130292;5130559;5131503;5131732;5314585;5314960;5363887;5364177;5367996;5369030;5370451;5371771;5372945	-;+;+;+;+;+;+;+;-;-;+;-;+;+;+;-;-;-;-;-;-;-;-;+;+;-;-;-;-;-;-;-;-;+;-;-;-;-;-;-;-;+;+;-;-;+;-;-;-;-;-;+;-;+;+;+;+;+;+;+;+;-;-;-;-;-;-;+;+;+;+;+;+;+;+;+;-;-;+;+;-;-;-;-;+;+;-;-;-;-;-;+;-;+;+;+;+;+;+;-;+;-;-;-;-;+;-;-;-;-;-;+;+;-;-;+;+;+;+;+;-;+;+;-;+;+;+;+;+;+;+;-;-;+;-;+;+;-;-;-;+;+;+;-;-;-;+;-;-;+;+;+;+;+;+;-;-;-;+;+;+;-;-;-;+;-;+;-;+;+;+;-;-;-;-;-;+;-;-;+;+;-;+;-;-;+;+;+;-;-;-;+;+;-;+;-;-;-;-;+;+;+;+;+;+;-;-;-;-;+;-;-;+;+;+;+;+;+;-;-;+;+;+;+;+;+;+;+;+;-;-;-;-;-;+;+;+;+;+;+;+;+;+;-;-;-;-;+;-;+;+;+;+;+;+;+;+;-;+;+;+;+;+;-;-;-;-;-;+;-;-;-;-;+;+;+;+;-;+;-;-;-;-;+;+;-;-;-;+;-;-;-;-;-;-;-;-;-;+;-;+;-;-;-;-;-;-;+;+;+;+;+;+;+;+;+;+;-;-;+;+;+;+;+;+;+;+;+;+;+;+;+;+;-;+;+;+;-;-;-;-;-;+;-;-;-;-;-;-;+;+;+;-;-;-;-;-;+;-;+;+;-;+;+;+;-;+;+;+;-;-;+;-;-;+;+;+;+;-;+;+;+;+;+;-;+;-;-;-;-;-;+;+;+;+;+;+;-;-;+;+;+;+;+;+;+;+;-;-;+;+;-;+;-;-;-;-;-;-;+;+;-;-;-;-;-;-;+;-;-;+;-;+;+;+;+;+;+;+;+;+;+;+;-;-;+;+;+;-;-;-;-;-;-;+;-;-;-;+;-;-;-;-;-;-;+;+;+;+;+;+;+;+;+;-;-;-;-;+;-;-;+;-;-;+;-;-;+;+;+;+;+;+;+;+;+;+;+;-;+;-;-;-;+;+;+;-;-;-;+;-;-;-;+;+;+;+;+;+;+;+;+;+;+;+;+;+;+;+;+;+;+;+;+;+;+;+;+;+;-;-;-;-;+;+;+;+;+;+;+;-;-;+;-;-;-;-;-;-;-;+;+;+;-;-;-;-;+;-;-;+;-;-;-;-;-;-;-;-;-;-;-;-;+;+;-;-;+;+;+;+;-;+;-;-;-;-;-;+;-;+;-;-;-;-;+;-;-;+;-;-;-;-;+;+;+;+;+;+;-;-;-;-;-;-;-;-;-;-;-;-;-;-;-;-;-;-;-;+;-;-;-;-;+;-;-;-;-;-;-;-;+;+;+;+;+;+;+;-;+;+;-;-;+;-;-;-;-;-;-;-;-;-;-;-;+;+;+;+;+;-;-;+;-;-;+;+;+;-;+;+;+;+;+;-;+;+;-;-;-;+;+;+;-;+;-;-;-;-;-;+;-;-;+;-;-;-;-;+;+;+;+;-;+;-;-;+;+;+;+;-;-;-;-;+;-;-;+;-;+;-;-;-;-;+;+;+;-;+;+;+;+;-;-;+;+;-;+;+;+;+;+;+;+;+;+;-;+;+;+;+;+;+;-;+;-;+;-;-;-;+;-;+;+;-;-;+;+;+;+;+;-;+;+;-;+;-;-;-;+;-;-;+;+;+;+;+;+;+;-;+;+;+;-;+;+;+;+;+;-;-;+;-;-;+;+;+;-;-;-;+;+;+;+;+;+;+;-;-;+;-;-;+;-;+;+;+;-;-;-;-;+;+;+;+;-;+;-;+;-;+;+;+;-;-;-;-;-;-;-;-;-;-;+;+;+;+;-;-;-;+;+;+;+;-;-;+;-;+;+;+;+;-;-;-;+;+;+;+;+;+;-;-;+;+;-;-;+;-;+;+;+;+;+;-;+;+;-;-;-;-;+;-;-;-;-;-;-;-;-;+;-;-;-;-;-;+;+;+;+;+;-;+;+;+;+;+;+;+;+;+;+;+;+;+;-;+;+;-;-;+;+;+;+;+;-;+;-;-;-;-;+;+;+;-;-;-;-;-;-;+;-;+;-;-;-;-;+;-;+;+;+;-;-;-;-;-;-;-;+;-;-;-;-;-;-;+;+;+;+;+;+;+;+;+;+;+;+;+;-;+;+;+;+;+;-;+;+;+;-;-;-;-;-;-;-;-;-;-;-;+;+;+;+;+;+;+;+;+;-;-;-;+;+;+;-;+;+;-;-;-;-;-;-;-;-;-;-;-;-;-;-;-;-;-;-;-;-;-;-;-;-;-;-;-;+;-;-;+;+;-;-;-;-;-;+;-;-;-;-;-;-;-;+;-;-;-;-;-;-;-;-;-;-;-;-;+;-;-;-;-;-;-;-;-;-;-;-;+;-;-;-;-;-;-;-;+;-;-;-;+;+;+;+;+;+;+;-;-;-;+;+;-;-;-;-;-;-;-;+;+;-;-;-;+;+;+;+;+;-;+;+;-;-;-;-;-;-;-;+;-;+;+;+;+;+;+;+;+;+;+;+;+;+;+;+;+;-;-;-;-;-;-;-;+;-;-;+;+;-;+;+;+;+;+;+;+;-;-;-;-;-;-;-;-;-;-;-;-;-;-;-;+;+;+;+;+;+;+;+;+;+;-;-;+;-;+;-;+;+;+;+;-;-;+;+;-;-;+;-;-;+;-;+;+;+;+;-;-;-;-;-;-;-;+;+;-;+;-;+;-;+;-;-;+;-;-;-;+;-;+;-;+;+;-;-;+;-;-;-;-;+;+;-;-;-;-;-;-;-;-;+;-;-;-;-;-;+;+;+;-;-;+;-;+;+;+;+;+;-;+;+;-;+;+;+;+;+;-;-;+;-;+;-;-;-;+;+;+;+;-;-;-;+;+;+;-;-;-;-;-;-;-;-;-;-;-;-;-;-;-;+;+;+;+;+;-;+;+;-;+;+;+;+;+;+;+;+;-;+;-;+;+;+;-;-;-;+;-;-;-;-;-;-;-;+;+;-;-;-;-;+;+;+;+;+;-;+;-;-;-;-;-;+;+;+;+;+;-;-;-;-;-;-;+;+;+;+;-;+;+;+;+;+;+;-;+;-;+;+;+;+;+;-;-;-;+;+;+;+;+;-;-;-;+;+;-;-;+;+;+;+;+;+;-;-;-;-;+;+;+;-;-;-;+;-;-;-;-;-;-;+;-;+;+;-;+;-;-;+;-;+;-;+;+;+;+;+;+;-;+;+;+;+;-;-;-;-;+;+;+;-;-;-;-;-;-;-;-;-;+;+;-;+;+;+;+;-;-;-;+;+;-;-;-;-;-;+;-;+;-;-;-;-;-;+;+;+;+;-;+;+;-;-;-;+;+;-;+;-;-;-;+;+;+;-;-;-;-;-;-;-;-;-;+;+;+;-;+;+;-;-;-;+;-;-;+;+;+;+;+;+;+;+;-;-;+;+;+;-;+;+;+;-;-;+;+;+;+;-;+;-;-;-;+;-;-;-;+;+;-;+;-;+;+;+;-;-;-;-;+;-;+;+;+;+;+;+;+;+;-;-;-;-;-;-;+;+;-;-;+;+;-;+;-;+;-;-;-;-;-;-;-;+;-;-;+;+;+;+;+;+;-;-;-;-;-;-;+;+;+;-;+;+;+;-;-;-;-;-;-;+;+;+;+;+;+;+;+;+;+;+;+;-;-;-;-;-;-;+;-;-;+;-;-;-;+;-;-;+;+;+;-;+;-;+;-;+;+;+;+;+;-;+;+;-;-;-;-;+;-;-;-;-;-;-;+;-;-;-;-;-;-;-;+;-;+;-;+;+;+;+;+;+;-;-;-;-;-;-;-;-;-;-;-;-;-;-;-;-;-;+;-;-;-;+;+;+;+;+;+;+;+;+;+;+;+;-;+;+;-;-;-;-;-;-;-;-;-;+;+;+;-;-;-;-;-;-;-;+;+;-;-;-;-;+;+;+;-;+;+;+;-;-;-;-;-;-;-;-;-;-;-;+;+;-;-;+;+;-;-;-;-;-;-;+;-;-;-;-;-;-;-;+;-;-;-;-;-;-;-;-;-;-;-;+;+;+;-;-;+;-;-;-;+;-;+;-;-;-;-;-;-;-;+;+;+;-;-;+;-;-;-;-;-;-;-;-;-;+;+;+;-;-;-;+;+;-;+;+;+;+;+;+;-;-;-;+;-;-;-;-;+;+;+;-;-;-;-;-;-;+;+;+;-;-;+;-;+;-;-;-;-;-;+;+;+;+;+;+;+;+;+;-;-;-;-;-;-;-;+;-;-;-;-;-;+;-;+;+;-;-;-;-;+;-;-;+;+;+;-;+;+;+;+;+;-;+;+;+;+;-;+;+;+;-;+;+;+;-;+;+;+;+;+;-;-;-;-;+;-;-;+;+;-;-;-;+;-;+;-;+;-;-;+;-;+;+;+;+;+;-;+;-;-;-;-;-;-;-;+;+;+;+;+;+;+;+;-;+;-;+;+;+;+;+;+;+;-;+;+;+;+;+;+;+;-;+;+;+;+;+;-;-;-;-;-;-;-;-;+;+;+;+;+;-;+;-;+;+;+;+;+;-;-;+;-;-;-;-;+;+;+;+;-;+;-;-;-;-;+;+;+;+;+;-;-;-;-;+;+;+;+;-;-;-;-;-;-;+;+;+;+;+;+;+;+;+;+;+;+;+;-;+;+;-;+;+;+;-;-;-;-;-;-;+;+;+;+;-;-;+;+;-;-;-;+;+;+;-;+;+;+;+;+;+;-;-;-;-;+;-;-;-;-;-;-;-;-;+;-;-;+;+;+;-;-;-;+;-;+;-;+;+;+;+;+;+;-;+;+;+;-;-;-;-;+;+;+;+;+;+;+;+;+;-;-;-;-;-;+;+;-;-;-;+;-;+;+;-;+;+;-;+;+;+;+;-;+;+;-;+;+;+;+;-;-;-;-;-;-;-;-;-;-;-;-;-;-;+;+;+;-;-;+;-;-;-;+;+;+;+;+;+;+;+;-;-;-;+;-;-;+;+;+;-;-;-;+;+;+;+;+;+;+;+;-;-;-;-;-;-;-;-;-;+;-;-;-;+;+;-;-;-;-;+;+;+;+;-;-;-;-;+;+;+;-;-;-;+;+;+;+;+;-;+;-;-;+;+;+;+;+;-;-;-;+;+;-;+;+;+;+;+;+;+;+;+;+;+;+;+;+;-;-;-;-;-;-;+;+;+;+;+;+;+;+;+;-;-;-;-;-;-;+;+;+;+;+;-;-;-;-;+;-;-;+;-;-;-;-;-;-;-;-;-;+;+;-;-;+;+;+;+;+;+;+;+;+;+;+;+;+;+;+;-;-;-;-;+;+;+;+;+;+;-;-;+;+;-;+;-;-;-;+;+;+;-;+;-;-;+;-;+;+;+;-;-;+;-;-;+;+;+;-;-;+;+;-;-;+;-;+;+;+;+;+;+;+;+;-;-;+;+;+;-;-;-;+;+;+;+;+;+;+;+;+;+;-;-;-;-;-;-;-;+;-;-;-;+;+;+;+;-;-;+;+;+;+;-;-;+;+;-;-;+;+;-;-;-;-;-;-;-;-;-;-;-;-;-;-;-;-;+;-;+;+;+;-;-;-;-;+;+;-;-;-;-;-;-;-;-;-;+;+;+;+;-;-;-;+;-;-;+;+;-;+;+;+;+;+;+;+;+;-;-;-;+;+;+;-;-;-;-;-;-;-;-;-;-;-;-;-;-;-;-;-;-;-;-;-;-;-;-;-;-;-;-;-;+;+;+;+;-;-;-;-;-;-;-;-;-;+;+;-;-;+;+;+;+;+;+;-;-;+;+;+;+;+;+;+;+;+;+;+;+;-;-;+;-;+;+;+;+;-;-;-;-;+;-;-;+;+;+;+;-;+;+;+;+;+;+;-;+;+;+;+;+;+;+;+;+;+;-;+;-;-;-;-;-;-;-;+;+;+;-;-;-;-;-;-;-;-;-;+;+;+;+;+;+;-;+;+;+;+;+;+;+;+;-;-;-;-;-;-;-;-;+;+;+;+;+;+;-;+;-;-;-;+;-;+;-;-;-;-;-;-;+;+;+;-;-;-;-;-;+;+;+;+;+;+;+;+;-;+;+;+;-;-;-;+;+;+;-;+;-;+;+;+;-;-;-;-;-;-;-;-;-;-;-;-;+;+;-;-;+;+;+;+;-;+;+;+;-;+;-;-;-;-;-;-;+;+;+;+;+;-;-;-;-;-;+;+;+;+;-;-;-;-;-;+;+;+;+;+;+;+;-;+;+;+;-;-;-;+;-;+;-;+;-;+;+;+;+;-;-;-;+;+;-;+;-;-;-;+;-;-;+;-;-;+;+;-;-;-;-;-;-;+;+;+;+;+;+;-;+;+;+;+;+;+;+;+;+;+;+;+;+;-;-;+;+;-;+;+;-;-;+;+;-;-;-;+;-;-;-;-;+;+;-;+;+;+;-;-;-;-;-;-;-;-;+;-;+;+;-;+;+;-;-;-;+;+;+;+;+;-;-;-;-;+;-;-;-;-;-;+;+;+;-;-;-;-;-;+;-;-;-;-;+;+;+;+;+;+;+;+;-;-;-;-;-;-;-;-;+;+;+;+;+;-;-;-;-;-;+;+;+;+;+;-;-;+;-;-;-;-;-;-;-;-;+;-;-;+;-;-;-;+;-;+;-;-;-;-;+;-;-;-;-;+;-;-;-;-;+;+;+;+;+;-;-;-;+;-;-;+;-;+;+;-;+;+;+;-;+;+;+;+;+;-;-;+;-;+;-;-;+;+;-;+;+;-;+;-;-;+;-;-;-;-;-;+;+;+;+;+;+;+;+;+;+;+;-;-;-;-;+;-;-;+;-;-;-;-;-;-;-;+;-;+;+;-;+;-;-;-;+;+;-;+;+;-;+;+;+;+;-;+;+;-;-;+;-;-;-;-;-;-;-;-;-;+;+;-;-;-;-;-;-;-;+;-;-;-;-;-;+;+;+;-;-;-;-;-;-;-;+;-;-;+;+;+;+;+;-;-;+;+;+;+;+;+;+;-;-;-;+;+;+;+;+;+;+;+;+;-;-;-;-;+;+;+;+;+;-;-;+;+;-;-;+;+;-;+;-;-;-;-;-;-;-;+;+;+;+;-;-;+;-;-;+;+;+;+;+;+;+;+;+;+;-;-;+;+;+;+;+;+;+;+;+;+;-;-;-;-;-;-;+;+;+;-;+;+;-;-;-;-;-;-;-;-;+;+;+;+;+;+;+;-;+;+;+;+;-;-;-;+;+;-;-;-;-;-;-;-;-;-;-;-;+;+;-;+;+;+;+;-;-;-;-;-;-;+;+;+;+;+;+;+;+;+;+;+;+;+;+;+;+;+;+;+;+;+;+;+;+;+;+;+;+;+;-;+;+;-;+;-;-;-;+;-;-;-;-;-;-;-;-;-;-;-;-;-;-;-;-;-;+;-;+;-;+;+;+;+;-;-;+;-;-;-;-;-;-;+;+;-;+;-;+;-;-;-;+;+;+;+;-;-;+;-;+;-;+;+;+;-;+;+;+;+;-;+;+;-;-;-;+;+;+;+;+;+;+;+;-;-;-;-;-;+;-;-;+;+;-;+;+;-;+;+;+;+;+;+;+;-;-;+;-;-;-;+;+;+;+;+;+;-;-;+;-;-;-;+;-;+;+;-;-;-;-;+;+;+;+;-;-;-;-;+;-;+;+;-;+;+;+;+;+;-;-;-;-;-;-;-;-;-;+;+;+;-;+;-;-;-;-;-;+;+;+;-;+;+;+;+;-;+;+;-;-;-;+;+;-;-;-;-;-;-;-;-;-;-;-;-;+;+;-;-;+;+;+;+;+;+;+;+;-;+;-;-;-;-;-;-;-;-;-;-;-;-;-;-;-;-;-;-;-;-;+;+;+;+;-;-;-;-;-;-;-;-;-;-;+;-;+;-;-;-;+;+;+;+;+;+;+;+;+;+;+;+;+;+;+;+;+;+;-;-;-;-;+;+;+;+;+;+;+;-;+;+;-;-;-;+;+;+;+;+;+;-;-;-;-;+;+;-;+;+;+;+;+;+;-;-;-;-;+;-;-;+;+;-;-;-;+;+;+;+;+;+;+;+;+;+;+;+;+;+;+;+;-;+;-;+;+;-;-;-;-;-;-;-;+;+;-;-;+;+;+;+;+;+;-;-;+;+;+;+;+;-;-;-;-;-;-;-;-;-;+;+;-;-;-;-;+;+;+;+;+;+;+;+;+;+;+;+;+;+;+;+;+;-;-;-;-;-;+;+;+;-;-;-;-;-;+;-;+;+;+;+;+;+;+;-;-;-;-;-;-;+;+;+;+;-;-;-;-;-;-;-;-;+;+;+;-;+;+;+;+;+;+;-;-;-;-;-;-;-;-;-;-;-;+;+;+;+;+;+;-;-;-;+;+;+;+;-;+;-;+;-;+;-;+;+;+;+;-;-;+;-;-;-;+;+;+;-;-;+;+;-;+;-;+;+;+;+;+;-;-;+;+;+;+;+;+;+;-;-;-;-;+;+;-;+;+;-;+;-;-;-;-;-;-;+;-;-;-;-;-;-;-;+;+;+;+;-;+;+;+;-;-;+;-;+;-;-;+;+;+;-;+;-;+;+;+;+;+;-;+;+;+;+;+;+;+;+;+;-;+;+;+;+;+;+;+;+;+;-;+;-;+;+;-;-;+;-;-;-;-;-;-;-;+;-;-;+;+;+;+;+;+;+;+;-;+;-;-;-;-;+;+;-;+;+;+;+;-;+;+;-;+;+;+;+;+;+;+;-;-;-;+;+;-;+;+;+;+;+;+;+;+;-;-;+;-;-;-;-;-;+;-;-;-;-;-;-;-;-;-;-;-;-;+;-;-;-;+;-;-;-;+;-;-;-;-;-;-;+;-;-;-;+;+;-;-;-;+;+;+;+;+;+;-;-;-;-;-;-;+;-;+;+;+;+;+;+;+;+;+;+;+;+;+;+;+;+;+;+;+;+;+;+;+;+;+;+;+;+;+;+;+;+;+;+;+;+;+;+;+;+;+;+;+;+;+;+;+;+;+;-;-;+;+;+;+;+;+;-;-;-;+;+;+;+;+;+;-;-;-;-;+;+;+;+;-;+;-;-;-;-;+;+;-;+;-;+;+;+;-;+;+;-;-;-;-;+;+;+;+;+;+;+;+;+;+;-;-;-;-;-;-;-;+;+;-;-;-;+;+;+;+;+;+;+;+;+;-;+;-;-;-;-;-;-;-;-;-;-;-;+;+;-;-;-;-;-;-;-;+;-;+;+;-;-;+;+;-;+;+;+;+;-;+;-;+;-;-;-;-;+;-;-;-;-;-;-;+;+;+;+;+;-;-;+;+;-;+;-;+;+;-;+;-;-;-;-;+;-;-;+;+;-;+;+;+;+;+;+;-;+;+;-;+;+;+;+;-;+;-;-;+;+;+;+;-;+;-;-;+;-;-;+;-;+;+;+;-;-;-;+;-;-;+;+;-;-;-;+;+;+;+;+;+;-;-;-;-;+;+;+;+;+;+;+;+;+;+;+;+;+;+;+;-;-;+;+;+;+;+;+;+;+;-;+;+;+;+;+;+;+;-;+;+;+;+;+;+;+;+;+;+;+;+;-;+;+;+;-;+;+;+;-;-;-;-;-;-;-;-;-;-;-;-;-;+;+;+;-;-;-;-;+;+;+;+;+;+;+;-;-;-;-;+;-;+;+;-;-;-;+;-;+;+;+;+;+;+;+;+;+;-;-;-;-;+;-;-;-;+;-;+;+;+;+;+;+;+;+;-;-;-;+;-;-;-;+;+;+;+;-;-;-;+;+;+;-;-;-;-;-;-;-;-;-;-;-;-;-;+;-;-;-;-;+;+;+;+;+;-;-;+;+;+;-;-;-;-;-;-;-;+;+;+;+;-;-;+;+;-;+;-;-;-;-;-;-;-;-;-;-;+;+;+;-;-;-;+;+;+;+;+;+;+;+;+;+;+;+;+;+;+;+;+;+;+;+;-;+;-;+;-;-;-;-;+;+;+;-;+;+;-;-;-;+;+;-;+;+;-;-;-;-;-;-;-;-;-;-;-;-;-;+;+;+;-;+;+;-;-;+;+;-;-;-;-;-;-;-;-;-;-;+;+;-;-;+;-;+;+;-;-;+;+;+;-;-;-;-;-;-;-;-;-;+;+;-;-;+;+;+;+;+;+;+;-;+;+;-;+;-;+;-;+;-;-;-;-;-;-;-;-;-;-;-;-;-;+;-;-;-;-;+;-;-;-;-;+;-;-;-;+;+;+;+;+;+;-;+;+;+;+;+;+;+;-;-;-;-;-;+;-;+;-;+;+;+;-;+;+;-;-;-;-;-;-;-;-;+;-;-;+;+;+;+;+;+;+;+;+;+;+;+;+;+;+;+;+;+;+;+;+;+;+;+;+;+;+;+;+;+;+;-;-;+;+;+;-;-;-;-;+;-;+;+;+;+;+;+;-;+;+;-;-;-;-;-;+;+;+;+;-;-;-;+;+;-;+;+;+;+;+;+;-;-;-;-;+;-;-;-;-;+;+;+;-;-;-;+;-;-;+;-;+;+;+;+;+;+;+;+;+;-;-;-;-;+;+;+;+;+;+;+;+;+;-;+;+;+;+;-;-;-;+;+;+;+;+;+;+;+;+;-;-;-;-;+;-;+;-;+;-;-;-;+;-;+;+;+;+;+;-;-;-;-;-;+;+;-;-;+;+;+;+;+;+;+;+;+;-;-;+;+;+;+;+;+;+;+;+;+;+;-;+;-;-;-;-;-;-;-;+;+;-;-;+;+;+;-;+;+;+;+;-;-;-;-;-;+;+;+;+;-;-;-;-;-;+;+;-;-;+;+;+;+;+;-;+;-;+;-;-;-;-;-;-;-;-;-;-;-;+;+;-;-;+;+;+;+;+;-;+;+;+;-;-;-;+;+;+;+;-;-;-;-;-;-;-;-;-;+;+;+;-;+;-;-;-;-;-;-;-;+;+;-;+;-;+;+;-;-;-;+;-;-;-;-;-;+;-;-;-;-;+;+;-;-;+;-;-;-;-;-;+;+;+;-;+;-;+;+;+;+;-;+;+;-;+;+;+;+;+;-;+;+;-;-;-;-;-;-;+;+;+;+;-;-;-;-;+;+;+;+;-;-;+;-;-;+;+;+;+;+;-;+;-;-;-;-;-;-;-;-;-;-;-;-;-;-;-;-;-;-;-;-;+;+;+;+;+;+;+;+;+;+;-;-;+;+;+;+;+;+;+;+;+;+;-;+;+;-;-;-;+;+;-;-;+;-;+;+;+;+;+;-;-;+;+;+;+;-;-;-;-;-;+;+;+;+;-;+;+;-;+;-;+;+;-;-;-;-;-;-;+;+;+;+;+;+;+;+;+;-;+;-;+;+;+;+;+;+;-;+;+;-;-;-;-;-;-;-;+;-;-;-;-;-;-;+;+;+;+;-;-;-;-;+;+;+;+;+;-;+;-;-;-;+;-;+;-;+;+;-;-;+;+;+;+;+;+;+;+;+;+;+;+;+;+;+;+;+;-;-;-;-;+;-;-;+;+;-;+;+;-;-;+;+;-;-;-;-;-;-;-;+;-;-;-;+;+;+;-;-;-;-;-;-;-;-;+;+;+;+;-;-;+;+;+;+;-;-;-;+;+;+;+;+;-;-;-;-;-;+;+;+;+;+;+;+;-;-;+;+;+;+;-;-;+;+;+;+;-;-;-;-;+;+;+;+;+;+;+;+;-;-;-;-;+;-;-;-;+;+;+;+;+;+;+;+;+;+;+;-;-;+;+;+;-;-;-;-;-;-;+;+;+;+;+;+;+;+;-;+;-;+;-;-;+;+;+;-;-;+;-;-;-;+;+;-;+;-;-;+;+;+;-;-;+;+;-;-;-;-;-;-;-;+;-;-;-;-;+;+;+;-;+;+;+;+;+;-;-;+;+;-;-;-;+;+;-;+;+;+;+;-;+;+;+;+;+;+;+;+;-;-;-;+;+;+;+;+;+;+;+;-;-;+;+;+;-;+;-;-;-;+;-;+;+;-;-;-;-;-;+;-;-;-;+;-;+;+;+;-;+;+;+;-;+;+;+;-;-;-;-;-;-;-;-;+;+;-;-;+;+;+;+;+;+;+;+;-;+;+;-;+;+;-;-;+;+;+;+;-;+;+;+;+;+;+;+;-;+;+;-;-;+;+;+;+;+;+;+;+;+;-;-;+;+;-;+;+;+;+;+;+;+;+;+;+;-;-;-;-;-;-;-;-;-;+;-;-;+;+;+;+;+;+;+;-;-;+;+;+;+;-;-;-;-;-;-;-;-;-;+;+;+;+;-;-;+;-;-;-;+;+;+;+;+;-;-;-;+;+;-;-;-;+;+;+;-;+;+;+;+;+;-;-;-;-;+;+;+;-;-;-;-;-;+;+;+;-;+;+;+;+;+;-;-;+;+;-;-;-;+;+;-;-;+;+;+;-;-;-;-;+;+;-;+;+;+;-;-;+;+;+;-;-;-;+;+;-;-;+;-;+;+;-;+;+;+;-;-;-;+;+;+;-;-;+;-;+;-;+;+;+;+;+;+;+;+;+;+;+;+;+;+;+;+;+;+;+;+;+;+;+;+;+;+;+;+;+;+;+;+;+;+;-;+;+;-;+;-;-;-;-;-;-;-;-;+;+;-;-;-;-;-;-;-;+;+;+;-;-;-;-;-;-;-;+;+;+;+;+;+;+;-;-;+;+;+;+;-;-;-;-;-;-;-;-;-;-;+;+;+;+;-;-;+;-;-;+;-;+;+;+;-;-;-;-;+;+;-;+;+;+;-;-;-;-;-;-;-;+;-;-;-;-;+;+;+;-;-;+;+;-;-;-;+;-;-;-;+;-;+;+;+;+;+;+;-;-;-;+;+;+;+;+;-;-;-;-;-;-;-;+;+;-;-;-;-;-;-;-;-;-;-;+;+;-;-;-;-;-;-;-;-;-;+;+;+;+;+;+;+;+;+;-;-;-;-;+;+;-;+;+;-;-;-;-;-;-;-;-;-;-;-;-;-;-;-;-;-;-;-;-;-;-;-;-;-;-;-;-;-;-;-;+;+;-;-;+;+;-;+;+;-;+;+;+;+;+;+;+;+;+;+;+;+;+;+;+;+;-;-;-;-;-;-;-;-;-;-;+;-;-;-;-;-;-;-;+;+;+;-;-;-;-;-;-;+;+;+;+;+;+;+;-;-;-;-;-;-;-;-;-;+;-;-;-;-;-;+;-;+;-;-;+;+;+;+;+;+;+;+;+;+;+;-;-;-;+;-;-;+;-;+;-;-;+;+;-;+;+;-;-;-;-;+;-;+;+;-;+;+;+;+;+;+;+;+;-;-;-;-;+;+;+;-;+;+;+;+;+;-;+;+;-;+;+;+;+;+;+;+;+;+;+;-;-;-;-;+;-;-;-;+;-;-;+;+;-;+;-;-;+;-;+;+;-;+;-;-;-;+;-;+;+;+;+;+;+;-;-;-;-;-;-;+;+;+;+;+;+;+;+;-;-;-;-;+;-;-;-;+;+;+;+;+;+;+;+;+;+;+;+;+;-;-;-;+;+;+;+;+;+;+;+;+;+;+;+;+;+;+;+;+;+;+;-;+;+;+;+;-;+;-;+;-;-;-;-;-;+;-;-;-;+;+;-;-;+;-;+;+;+;+;+;-;+;-;-;-;-;-;+;+;+;+;+;+;+;-;+;-;-;-;-;+;+;+;-;+;+;-;-;+;-;+;+;-;+;+;+;+;+;+;-;-;-;+;-;-;+;+;+;+;+;+;-;-;-;+;-;-;-;-;-;+;+;-;-;-;-;-;-;-;-;+;+;+;+;+;-;+;+;+;+;-;+;+;+;+;-;+;-;-;-;-;+;+;-;-;-;-;+;+;+;+;-;-;-;+;+;+;+;+;+;+;+;+;+;+;+;+;+;+;+;+;+;+;+;+;+;+;+;+;+;+;+;+;+;+;+;+;+;-;-;-;-;-;-;-;-;-;-;-;-;-;-;-;-;-;-;-;+;+;-;+;+;-;+;+;+;+;+;+;+;+;+;+;+;-;+;+;+;-;-;-;+;-;-;+;+;+;+;+;+;+;+;+;+;-;-;-;+;+;+;+;+;+;+;+;-;-;+;-;-;-;-;-;-;-;-;-;+;+;+;+;+;+;-;-;-;-;-;-;-;-;-;-;-;-;-;+;+;+;+;-;-;-;+;+;-;+;+;+;-;-;-;-;-;+;+;+;-;-;-;-;-;-;+;+;-;+;+;+;-;-;+;+;+;+;+;+;+;+;-;+;+;+;-;+;+;+;+;+;+;+;+;-;-;-;-;-;-;-;+;+;-;+;+;-;+;-;+;-;-;+;-;-;-;-;-;-;+;+;+;+;+;+;+;+;-;-;-;-;-;-;-;-;+;+;-;-;+;+;+;+;+;+;+;+;+;+;+;-;+;+;-;+;+;+;+;+;+;+;-;-;-;+;+;-;-;-;-;-;-;-;-;-;-;+;+;+;-;-;-;-;-;+;+;+;-;-;+;+;+;+;+;-;-;-;-;-;-;-;+;-;+;+;+;-;+;+;+;-;-;-;-;-;-;-;+;+;+;+;+;-;-;-;-;+;-;-;-;-;+;+;+;-;-;-;-;-;+;-;-;+;-;+;-;+;+;+;-;-;-;-;-;-;-;-;+;+;-;-;-;+;+;-;-;-;-;-;-;-;-;-;-;+;+;-;+;+;-;-;+;+;-;-;-;-;+;+;+;+;+;-;-;-;-;-;-;-;-;-;-;+;+;-;+;-;-;-;-;+;+;-;-;-;+;-;-;-;+;+;+;+;-;+;+;-;-;+;+;+;+;+;+;-;-;-;-;-;-;+;+;-;-;-;-;-;-;-;+;+;+;+;-;-;+;+;+;+;+;+;-;+;+;-;+;+;+;+;+;-;-;-;-;-;-;+;-;+;-;-;-;-;+;+;-;-;+;+;+;+;+;+;+;+;-;-;-;-;-;-;+;+;+;-;-;+;+;+;+;+;+;+;+;+;+;+;-;+;+;-;-;-;-;-;+;-;+;+;+;-;-;+;+;+;+;+;+;+;+;+;+;+;+;+;-;-;-;-;-;+;-;+;-;-;+;+;-;-;-;-;-;-;-;-;-;-;-;-;-;-;-;-;-;-;-;-;-;-;-;-;-;+;+;+;-;-;+;-;-;-;-;-;-;+;-;-;-;-;-;-;-;-;-;+;-;-;-;-;-;-;-;-;-;+;-;-;-;-;-;-;+;+;+;+;+;+;-;+;+;+;+;-;-;-;+;+;+;+;+;-;-;-;-;-;-;-;+;+;+;-;-;-;-;-;+;+;-;+;-;-;-;-;-;-;-;-;-;-;-;-;-;+;-;-;-;-;-;+;-;-;+;+;+;-;+;-;-;-;+;+;+;+;+;+;+;+;+;+;-;-;+;+;-;-;-;-;+;-;-;+;-;-;+;+;-;-;+;+;+;+;+;+;-;-;-;-;-;+;-;-;+;+;-;-;-;-;+;+;+;+;+;+;+;+;+;+;+;+;+;-;-;-;+;+;-;-;-;-;-;-;-;-;-;-;-;-;-;-;-;-;-;+;+;+;+;+;+;+;+;+;+;+;+;+;+;-;+;-;+;-;+;-;+;-;+;-;+;+;+;+;+;+;+;-;+;+;-;+;+;-;+;-;+;-;-;+;-;+;+;-;-;-;-;-;-;+;-;-;-;-;-;-;-;-;+;-;+;-;+;-;+;-;-;-;-;-;-;-;+;+;+;+;-;-;-;-;-;-;+;-;-;-;-;-;-;-;-;-;-;-;-;-;-;-;-;-;-;-;-;-;-;-;-;-;-;+;+;-;+;+;-;-;+;+;+;+;+;+;+;+;-;-;+;+;-;-;-;-;+;+;-;+;-;-;+;+;+;-;+;-;+;-;-;+;+;-;+;+;+;+;-;-;-;-;+;+;+;-;-;-;-;-;+;-;-;-;-;-;-;-;-;+;+;+;-;+;-;-;+;+;+;+;-;-;+;+;-;+;-;-;+;+;+;+;-;-;+;-;+;-;+;-;-;-;-;-;-;-;-;-;+;-;-;-;+;+;+;+;+;+;-;+;+;+;+;-;-;+;-;-;-;-;+;-;-;-;-;-;-;-;-;-;-;+;-;-;-;+;+;+;-;+;+;-;+;+;+;-;-;-;+;+;-;-;+;-;-;+;+;-;-;-;-;-;-;-;-;+;-;-;+;+;-;+;+;+;+;+;+;+;+;-;-;-;-;-;-;-;+;-;+;+;+;+;-;+;-;+;+;+;+;-;-;+;+;-;+;-;-;-;-;-;+;+;+;-;-;-;-;-;-;-;+;+;+;+;-;+;+;-;-;-;-;-;-;-;-;-;+;+;+;-;+;-;-;-;+;+;+;+;-;-;+;+;+;-;-;+;-;-;+;-;-;+;+;+;+;+;+;-;-;-;+;+;+;-;-;-;-;+;-;-;+;-;-;-;+;+;+;-;-;-;-;-;-;-;-;-;-;-;-;-;-;+;+;+;+;+;+;-;-;-;-;+;+;+;+;+;+;-;+;+;+;-;-;+;-;-;+;+;+;+;-;+;+;+;+;-;+;+;+;+;+;+;+;+;+;-;-;-;-;-;-;-;+;-;+;+;-;+;+;+;+;+;+;+;+;+;-;-;-;+;+;-;-;+;+;-;-;-;-;+;-;-;-;-;-;+;-;-;-;-;-;+;+;+;+;+;+;+;+;-;+;+;+;+;+;-;+;-;-;-;+;+;+;+;+;-;+;+;+;-;+;-;-;-;-;-;-;+;+;+;-;-;+;-;-;-;-;+;-;+;+;+;-;-;+;+;+;+;+;+;+;+;-;-;+;+;-;+;+;+;+;-;-;-;-;-;+;+;+;+;+;+;-;+;+;-;+;+;+;+;-;-;+;-;+;-;-;+;-;-;+;-;+;+;+;-;-;+;+;+;+;+;+;+;-;-;-;-;+;-;-;+;+;+;-;-;+;+;+;+;+;-;-;-;-;-;-;-;-;-;-;-;+;+;+;+;+;+;+;+;-;-;-;+;+;+;+;+;+;+;-;+;-;-;-;-;-;+;-;+;+;+;+;+;+;+;+;-;+;-;-;-;+;+;+;+;+;+;+;+;-;-;-;-;+;+;+;+;+;-;-;-;+;+;+;-;-;-;+;-;+;+;+;+;-;-;-;-;-;-;-;-;+;-;-;+;-;-;-;+;-;+;+;+;+;+;+;+;-;-;-;+;+;-;-;-;-;-;-;-;-;-;-;-;-;+;-;+;-;+;-;+;+;+;-;+;+;+;+;+;+;+;+;-;-;+;-;+;-;-;-;-;+;-;-;+;-;-;+;-;-;+;-;+;+;+;-;+;-;-;+;-;-;+;+;-;+;+;-;+;-;+;-;-;+;+;+;+;+;-;+;-;+;-;+;-;-;-;+;+;+;+;+;+;+;-;-;-;-;-;+;-;-;-;+;+;+;+;+;-;-;+;+;+;+;+;+;-;-;+;+;-;-;-;-;+;+;+;+;+;+;+;-;+;-;+;+;+;+;-;-;-;-;+;+;-;-;+;-;-;+;-;-;-;+;+;-;-;+;+;+;+;+;-;-;-;-;-;-;-;-;-;-;-;-;-;-;-;+;+;+;+;+;-;-;-;-;-;-;-;-;+;+;+;+;+;-;+;+;+;+;-;+;+;-;+;+;-;+;+;+;+;-;-;-;-;-;+;-;+;+;+;+;+;+;+;+;+;+;+;-;+;-;-;+;+;+;+;+;+;-;-;-;-;-;-;-;-;-;+;+;+;-;+;-;-;+;+;+;+;+;+;-;+;-;+;-;-;-;-;-;-;-;+;+;+;+;+;+;+;+;+;+;+;-;-;+;-;-;-;+;+;-;-;-;-;-;-;-;-;-;+;-;+;-;-;+;+;+;+;-;-;+;-;-;+;+;+;+;-;-;-;-;-;+;-;-;+;+;-;-;-;-;-;-;+;+;-;-;+;+;-;-;-;-;+;-;+;+;+;+;+;+;+;+;+;-;+;+;+;+;+;-;+;+;+;+;+;+;-;-;-;-;-;-;+;+;+;+;+;-;-;-;+;+;-;-;-;-;-;-;-;+;+;+;+;+;+;+;+;+;+;+;+;+;+;+;-;-;+;-;-;+;+;-;-;+;+;+;-;-;+;+;+;+;+;-;+;+;-;+;+;-;+;-;+;+;+;-;-;-;+;+;+;+;-;+;-;+;+;+;+;+;+;-;-;-;-;-;+;+;+;-;-;-;+;+;-;-;+;+;+;+;-;-;-;-;-;-;+;+;+;-;-;-;+;-;-;-;-;+;-;-;-;-;+;-;-;-;-;-;+;+;+;-;-;+;-;+;+;+;+;+;+;-;+;-;-;-;-;-;-;-;-;-;-;-;+;-;-;+;+;+;+;+;-;-;-;-;-;-;-;+;-;-;+;-;-;+;+;-;-;-;-;-;-;-;-;-;-;+;+;+;+;+;-;-;+;+;+;+;-;-;+;+;-;+;+;+;+;+;-;-;+;+;+;+;-;-;-;-;+;+;+;+;-;+;-;+;+;-;+;+;-;-;-;-;-;-;-;-;+;+;-;-;-;+;+;+;+;+;-;-;-;+;+;+;+;+;+;+;+;+;-;-;-;+;+;+;+;-;+;+;+;-;+;-;-;+;-;+;-;-;+;+;+;+;-;-;+;-;-;-;-;-;+;-;-;+;+;+;+;+;-;-;-;-;+;+;-;-;+;+;+;+;-;-;+;+;-;-;+;+;+;+;+;+;+;+;+;+;-;-;-;-;-;+;-;-;-;-;+;-;+;+;+;+;+;-;-;-;-;-;-;-;+;+;+;+;+;+;+;-;-;+;+;+;+;+;+;+;+;+;-;-;-;-;+;+;+;+;-;-;-;-;+;+;-;-;+;+;+;+;+;-;-;-;-;+;-;-;+;+;-;-;+;-;-;-;-;+;-;-;+;+;+;+;+;-;-;-;+;+;-;-;-;+;+;-;-;-;-;-;-;-;-;+;+;-;-;+;+;+;+;+;+;+;-;+;+;-;-;+;-;+;+;+;-;+;+;+;-;+;+;+;+;-;+;+;+;-;-;+;+;+;+;+;+;+;+;+;+;-;-;-;-;+;+;-;-;-;-;-;-;-;-;-;-;+;+;+;+;+;+;-;-;-;+;+;+;+;-;-;+;-;-;-;-;-;-;-;-;-;-;+;+;+;+;+;+;-;-;+;-;+;+;+;+;+;+;-;-;-;+;-;-;-;-;-;-;+;+;-;+;+;+;+;-;-;-;-;-;-;-;-;-;-;-;+;-;-;-;-;-;-;+;+;+;+;-;-;-;-;-;-;-;-;-;+;-;+;+;+;-;-;-;-;-;-;-;-;+;-;-;-;-;+;-;-;-;-;+;+;-;-;-;-;+;-;-;+;-;-;+;+;+;+;+;+;+;+;+;+;+;+;+;-;-;-;-;-;-;-;-;+;+;-;-;-;-;-;-;-;-;+;+;+;+;-;+;+;+;-;-;+;-;+;+;+;-;-;+;-;+;+;-;-;-;-;-;-;-;+;+;+;-;-;+;-;-;-;+;+;+;+;+;+;+;-;-;-;+;+;+;+;+;-;+;+;-;-;-;-;+;-;-;+;-;-;-;-;+;+;+;-;+;-;-;+;-;-;+;+;-;-;-;+;-;-;-;+;+;+;-;-;+;-;+;-;+;+;+;-;-;-;-;+;-;-;-;-;-;-;+;+;+;+;-;-;-;-;-;-;-;+;-;-;-;-;+;+;+;-;-;-;-;+;+;+;+;+;+;+;+;-;+;-;-;-;-;+;-;-;-;+;+;+;+;-;-;-;-;-;+;+;+;+;+;+;+;-;+;+;+;+;+;+;+;+;+;-;+;+;+;+;+;+;+;+;+;+;+;+;+;+;-;-;+;+;+;+;+;-;-;+;+;+;+;-;-;-;+;-;-;-;+;-;-;-;-;-;-;-;-;+;+;-;-;-;-;+;+;-;+;-;+;-;-;-;-;+;+;-;-;-;-;-;-;-;-;-;-;-;-;+;-;+;-;+;-;+;+;+;+;+;-;-;-;-;+;-;+;-;+;+;+;+;+;-;-;-;-;-;-;-;+;-;+;-;-;+;-;+;+;+;+;-;-;-;-;-;+;+;-;+;-;-;-;+;+;+;-;-;-;+;+;+;+;-;+;+;+;-;-;+;-;+;+;+;-;-;-;+;-;+;-;+;-;+;-;-;-;+;+;+;+;+;+;+;-;-;-;-;-;-;-;-;-;-;+;+;+;-;-;-;-;+;+;+;+;-;-;-;+;+;-;-;+;+;-;-;+;+;+;+;-;-;-;-;-;+;+;-;-;+;+;+;-;-;-;-;-;-;+;+;-;-;+;-;+;+;+;-;-;-;-;+;-;-;-;-;+;-;-;-;-;+;+;+;+;+;+;-;-;+;-;-;+;-;-;-;-;+;-;+;-;-;-;-;+;+;-;-;+;-;-;-;-;+;-;-;+;+;+;+;+;-;+;-;+;-;-;-;+;+;+;-;+;-;-;+;-;+;+;-;-;-;+;+;+;+;-;+;+;+;+;-;-;-;-;-;-;-;-;-;-;-;+;+;+;+;+;+;+;-;-;-;-;-;+;-;+;+;-;+;+;-;-;-;+;-;+;+;+;-;+;+;+;+;-;-;-;-;-;-;-;-;+;-;+;+;-;-;+;+;+;-;-;-;+;+;+;+;+;+;-;-;-;-;-;+;+;+;+;+;-;-;-;-;+;+;+;+;-;-;-;-;-;+;+;+;+;-;-;-;+;+;-;-;-;-;-;+;+;+;+;+;+;+;+;+;-;-;+;+;+;+;+;+;-;+;-;+;-;-;-;+;+;+;+;+;+;-;-;+;+;+;+;+;+;-;-;+;-;-;+;+;+;-;+;+;+;+;+;+;+;+;+;+;+;-;-;+;-;-;+;-;-;+;-;-;+;+;+;+;-;+;+;+;+;-;-;-;-;-;-;+;+;+;-;-;+;+;-;-;-;+;+;-;+;+;-;-;+;+;-;+;-;+;+;+;+;-;+;+;-;+;-;+;-;-;+;-;-;+;+;+;-;-;+;+;-;+;-;-;+;+;-;+;+;-;-;-;+;-;-;-;-;-;-;-;+;+;-;+;-;-;-;-;-;-;-;+;-;-;-;+;+;-;-;+;-;-;-;+;+;+;+;+;-;-;+;+;+;-;+;-;+;+;+;-;+;-;-;-;-;-;-;-;+;+;-;-;-;-;-;-;-;-;+;+;+;+;+;+;+;-;-;-;-;-;-;+;+;+;-;-;-;-;-;-;-;-;+;+;+;+;+;+;-;-;-;-;-;-;-;-;-;-;-;-;+;+;-;-;-;-;-;-;+;-;-;-;-;-;-;-;-;+;+;+;+;+;+;+;+;+;+;-;-;-;-;-;+;+;+;-;+;+;+;-;+;+;-;-;-;-;-;-;+;-;-;-;+;+;+;+;+;-;-;+;+;-;+;+;+;+;-;-;-;-;-;-;-;+;+;+;+;+;+;-;+;+;-;-;-;+;+;-;-;-;-;-;-;+;+;+;+;+;+;-;-;-;-;-;-;-;-;-;-;+;-;-;-;-;-;-;-;+;+;+;+;+;+;+;-;+;+;+;+;-;+;+;+;+;+;+;+;+;+;-;-;-;-;-;-;-;+;+;+;+;-;+;-;-;-;-;-;-;-;-;-;-;-;-;-;-;+;-;-;-;-;+;-;-;-;-;-;-;-;-;-;+;+;+;+;+;+;-;-;-;-;-;-;-;-;+;+;+;+;+;+;-;+;-;-;+;+;+;-;-;-;+;+;+;+;+;+;+;-;-;+;+;-;-;+;+;+;-;-;+;-;-;-;-;-;-;-;-;-;-;-;-;-;-;-;+;+;+;-;-;-;+;+;-;-;-;+;+;+;-;-;+;+;-;+;+;+;+;+;+;-;-;+;+;+;-;-;+;+;+;-;+;+;-;-;+;+;-;+;+;+;-;-;-;-;+;+;-;-;-;+;-;+;+;+;+;-;-;-;+;+;-;+;-;-;+;+;-;-;+;+;+;+;+;+;+;-;-;+;+;+;+;-;+;+;+;+;+;+;-;+;+;+;-;-;-;+;-;+;+;+;+;+;+;-;-;-;+;+;-;+;+;+;-;+;+;-;+;+;+;+;+;+;+;+;-;+;-;-;-;-;-;-;-;-;-;-;-;+;-;-;-;+;+;-;-;+;+;+;+;+;+;+;-;-;+;-;-;+;+;-;-;-;-;-;+;+;+;+;+;-;-;+;+;-;+;+;-;-;-;+;+;+;-;-;-;-;-;+;-;-;-;+;+;-;-;-;+;-;-;+;-;+;+;+;+;+;-;+;-;+;+;+;+;-;+;+;+;+;+;+;+;+;-;-;-;+;-;-;-;-;-;-;-;-;-;-;+;+;-;+;+;+;-;-;+;+;-;-;-;-;+;+;-;+;+;+;-;+;+;-;-;-;-;-;-;+;+;+;+;+;+;+;-;-;-;-;-;-;+;+;-;-;-;-;-;-;-;-;-;+;+;+;+;+;+;+;+;+;+;+;-;-;-;+;-;+;-;+;+;-;-;-;-;+;+;-;-;-;-;-;-;+;+;+;-;+;+;+;-;-;-;-;-;-;-;-;+;-;-;-;+;-;+;-;+;+;+;+;-;-;+;-;+;+;+;+;+;+;+;-;+;+;+;+;+;+;+;-;-;-;+;-;+;+;+;+;-;-;-;-;+;-;+;+;+;-;+;-;-;-;-;-;-;-;+;+;+;+;+;-;-;+;+;-;+;+;+;+;+;+;+;+;-;-;-;+;+;-;-;+;-;-;-;-;+;+;+;+;-;-;-;-;-;+;+;-;-;-;-;-;+;+;+;+;+;+;-;+;+;-;-;-;-;-;-;-;-;-;-;-;-;-;-;-;-;-;-;-;-;-;-;-;-;-;-;-;+;+;-;-;-;-;-;-;-;-;-;-;+;+;+;+;+;-;-;-;-;-;-;-;-;+;-;+;+;-;-;-;-;-;+;-;-;-;-;-;-;-;+;+;+;+;+;-;-;+;+;-;+;-;+;+;+;-;+;-;+;+;-;-;+;+;+;+;+;-;-;+;+;+;+;+;-;-;-;+;-;-;-;-;+;-;-;-;-;-;-;-;-;-;+;-;-;+;-;-;-;-;-;+;+;+;+;+;+;+;+;+;-;+;+;+;-;+;+;+;-;+;-;+;+;+;+;-;+;+;+;+;+;+;-;-;-;+;+;+;+;+;-;-;+;+;+;+;+;+;+;+;+;+;+;+;-;-;-;-;-;-;+;+;+;+;+;+;-;-;-;-;+;-;-;-;-;-;-;-;-;+;+;+;+;-;+;-;+;-;-;+;+;+;+;+;+;+;-;-;-;-;-;-;+;+;-;+;-;-;-;-;-;-;-;-;-;+;-;-;+;-;+;+;-;+;+;+;-;-;-;-;-;-;+;+;+;+;+;+;+;+;+;+;+;+;-;-;-;-;-;+;-;-;-;-;-;-;-;-;-;+;+;+;+;+;+;-;+;-;-;+;+;+;+;+;-;+;-;+;-;+;-;-;+;-;+;-;+;+;-;+;-;+;+;+;+;+;+;-;-;-;-;-;+;+;+;-;+;-;+;+;-;+;-;-;-;-;+;-;-;-;+;-;+;-;+;+;+;+;+;+;+;+;+;-;-;-;+;+;+;+;+;-;-;+;-;+;+;-;-;-;-;-;-;-;-;+;-;-;-;+;+;-;-;-;-;-;+;-;-;-;+;-;-;-;+;-;+;-;-;+;+;+;+;+;+;+;+;+;+;+;+;+;+;-;-;-;-;+;+;+;-;+;+;+;+;-;+;+;+;+;+;+;+;+;+;+;+;+;-;-;-;-;-;-;-;+;+;+;+;+;-;+;+;+;+;+;-;-;-;-;-;-;-;+;+;+;+;+;-;-;-;-;-;+;+;+;+;+;+;+;+;+;-;+;+;-;+;+;+;+;+;-;-;-;-;+;+;+;-;-;-;-;-;+;-;-;+;+;+;+;+;+;-;-;+;+;-;+;+;+;+;+;+;+;+;+;+;-;-;-;+;-;-;-;+;-;+;+;+;+;+;+;-;-;-;-;+;+;-;-;-;-;-;-;-;+;+;+;+;+;+;+;+;+;+;-;-;-;-;-;-;-;+;-;-;-;+;+;-;-;-;+;+;+;+;+;+;-;-;-;-;-;-;+;-;+;+;+;+;-;-;-;+;-;+;+;-;+;-;+;-;-;+;-;-;-;-;-;-;-;-;-;-;-;-;-;-;+;+;-;+;+;-;-;-;-;-;-;-;-;-;-;-;-;-;-;-;-;-;+;-;-;-;+;+;+;+;+;+;+;+;+;+;+;+;+;+;+;+;-;-;-;-;-;-;-;-;-;-;-;+;+;-;-;-;-;-;-;+;-;-;-;-;-;-;-;-;+;-;-;-;-;-;-;-;-;-;+;+;-;-;-;-;-;-;-;+;+;-;+;+;+;+;+;+;-;-;-;-;-;-;+;-;-;-;-;+;+;+;+;+;+;+;+;-;+;-;+;+;+;+;+;+;+;+;+;+;+;+;+;-;+;+;-;-;-;+;-;+;+;-;-;+;+;+;+;-;+;+;+;+;-;-;+;+;-;+;+;+;+;+;+;+;+;-;+;-;-;+;+;+;+;+;+;-;-;-;-;+;+;-;+;+;-;-;-;+;+;+;+;-;-;+;+;+;+;+;+;+;-;+;+;+;+;+;+;-;-;-;+;+;-;-;-;+;+;-;-;-;-;+;+;-;-;+;+;-;-;-;-;-;+;+;+;+;+;+;-;-;+;+;+;+;-;-;-	L1_Rod;L1_Rod_dup1;L1_Rod_dup2;L1_Rod_dup3;L1_Rod_dup4;L1_Rod_dup5;L1_Rod_dup6;L1_Rod_dup7;L1_Rod_dup8;L1_Rod_dup9;L1_Rod_dup10;L1_Rod_dup11;L1_Rod_dup12;L1_Rod_dup13;L1_Rod_dup14;L1_Rod_dup15;L1_Rod_dup16;L1_Rod_dup17;L1_Rod_dup18;L1_Rod_dup19;L1_Rod_dup20;L1_Rod_dup21;L1_Rod_dup22;L1_Rod_dup23;L1_Rod_dup24;L1_Rod_dup25;L1_Rod_dup26;L1_Rod_dup27;L1_Rod_dup28;L1_Rod_dup29;L1_Rod_dup30;L1_Rod_dup31;L1_Rod_dup32;L1_Rod_dup33;L1_Rod_dup34;L1_Rod_dup35;L1_Rod_dup36;L1_Rod_dup37;L1_Rod_dup38;L1_Rod_dup39;L1_Rod_dup40;L1_Rod_dup41;L1_Rod_dup42;L1_Rod_dup43;L1_Rod_dup44;L1_Rod_dup45;L1_Rod_dup46;L1_Rod_dup47;L1_Rod_dup48;L1_Rod_dup49;L1_Rod_dup50;L1_Rod_dup51;L1_Rod_dup52;L1_Rod_dup53;L1_Rod_dup54;L1_Rod_dup55;L1_Rod_dup56;L1_Rod_dup57;L1_Rod_dup58;L1_Rod_dup59;L1_Rod_dup60;L1_Rod_dup61;L1_Rod_dup62;L1_Rod_dup63;L1_Rod_dup64;L1_Rod_dup65;L1_Rod_dup66;L1_Rod_dup67;L1_Rod_dup68;L1_Rod_dup69;L1_Rod_dup70;L1_Rod_dup71;L1_Rod_dup72;L1_Rod_dup73;L1_Rod_dup74;L1_Rod_dup75;L1_Rod_dup76;L1_Rod_dup77;L1_Rod_dup78;L1_Rod_dup79;L1_Rod_dup80;L1_Rod_dup81;L1_Rod_dup82;L1_Rod_dup83;L1_Rod_dup84;L1_Rod_dup85;L1_Rod_dup86;L1_Rod_dup87;L1_Rod_dup88;L1_Rod_dup89;L1_Rod_dup90;L1_Rod_dup91;L1_Rod_dup92;L1_Rod_dup93;L1_Rod_dup94;L1_Rod_dup95;L1_Rod_dup96;L1_Rod_dup97;L1_Rod_dup98;L1_Rod_dup99;L1_Rod_dup100;L1_Rod_dup101;L1_Rod_dup102;L1_Rod_dup103;L1_Rod_dup104;L1_Rod_dup105;L1_Rod_dup106;L1_Rod_dup107;L1_Rod_dup108;L1_Rod_dup109;L1_Rod_dup110;L1_Rod_dup111;L1_Rod_dup112;L1_Rod_dup113;L1_Rod_dup114;L1_Rod_dup115;L1_Rod_dup116;L1_Rod_dup117;L1_Rod_dup118;L1_Rod_dup119;L1_Rod_dup120;L1_Rod_dup121;L1_Rod_dup122;L1_Rod_dup123;L1_Rod_dup124;L1_Rod_dup125;L1_Rod_dup126;L1_Rod_dup127;L1_Rod_dup128;L1_Rod_dup129;L1_Rod_dup130;L1_Rod_dup131;L1_Rod_dup132;L1_Rod_dup133;L1_Rod_dup134;L1_Rod_dup135;L1_Rod_dup136;L1_Rod_dup137;L1_Rod_dup138;L1_Rod_dup139;L1_Rod_dup140;L1_Rod_dup141;L1_Rod_dup142;L1_Rod_dup143;L1_Rod_dup144;L1_Rod_dup145;L1_Rod_dup146;L1_Rod_dup147;L1_Rod_dup148;L1_Rod_dup149;L1_Rod_dup150;L1_Rod_dup151;L1_Rod_dup152;L1_Rod_dup153;L1_Rod_dup154;L1_Rod_dup155;L1_Rod_dup156;L1_Rod_dup157;L1_Rod_dup158;L1_Rod_dup159;L1_Rod_dup160;L1_Rod_dup161;L1_Rod_dup162;L1_Rod_dup163;L1_Rod_dup164;L1_Rod_dup165;L1_Rod_dup166;L1_Rod_dup167;L1_Rod_dup168;L1_Rod_dup169;L1_Rod_dup170;L1_Rod_dup171;L1_Rod_dup172;L1_Rod_dup173;L1_Rod_dup174;L1_Rod_dup175;L1_Rod_dup176;L1_Rod_dup177;L1_Rod_dup178;L1_Rod_dup179;L1_Rod_dup180;L1_Rod_dup181;L1_Rod_dup182;L1_Rod_dup183;L1_Rod_dup184;L1_Rod_dup185;L1_Rod_dup186;L1_Rod_dup187;L1_Rod_dup188;L1_Rod_dup189;L1_Rod_dup190;L1_Rod_dup191;L1_Rod_dup192;L1_Rod_dup193;L1_Rod_dup194;L1_Rod_dup195;L1_Rod_dup196;L1_Rod_dup197;L1_Rod_dup198;L1_Rod_dup199;L1_Rod_dup200;L1_Rod_dup201;L1_Rod_dup202;L1_Rod_dup203;L1_Rod_dup204;L1_Rod_dup205;L1_Rod_dup206;L1_Rod_dup207;L1_Rod_dup208;L1_Rod_dup209;L1_Rod_dup210;L1_Rod_dup211;L1_Rod_dup212;L1_Rod_dup213;L1_Rod_dup214;L1_Rod_dup215;L1_Rod_dup216;L1_Rod_dup217;L1_Rod_dup218;L1_Rod_dup219;L1_Rod_dup220;L1_Rod_dup221;L1_Rod_dup222;L1_Rod_dup223;L1_Rod_dup224;L1_Rod_dup225;L1_Rod_dup226;L1_Rod_dup227;L1_Rod_dup228;L1_Rod_dup229;L1_Rod_dup230;L1_Rod_dup231;L1_Rod_dup232;L1_Rod_dup233;L1_Rod_dup234;L1_Rod_dup235;L1_Rod_dup236;L1_Rod_dup237;L1_Rod_dup238;L1_Rod_dup239;L1_Rod_dup240;L1_Rod_dup241;L1_Rod_dup242;L1_Rod_dup243;L1_Rod_dup244;L1_Rod_dup245;L1_Rod_dup246;L1_Rod_dup247;L1_Rod_dup248;L1_Rod_dup249;L1_Rod_dup250;L1_Rod_dup251;L1_Rod_dup252;L1_Rod_dup253;L1_Rod_dup254;L1_Rod_dup255;L1_Rod_dup256;L1_Rod_dup257;L1_Rod_dup258;L1_Rod_dup259;L1_Rod_dup260;L1_Rod_dup261;L1_Rod_dup262;L1_Rod_dup263;L1_Rod_dup264;L1_Rod_dup265;L1_Rod_dup266;L1_Rod_dup267;L1_Rod_dup268;L1_Rod_dup269;L1_Rod_dup270;L1_Rod_dup271;L1_Rod_dup272;L1_Rod_dup273;L1_Rod_dup274;L1_Rod_dup275;L1_Rod_dup276;L1_Rod_dup277;L1_Rod_dup278;L1_Rod_dup279;L1_Rod_dup280;L1_Rod_dup281;L1_Rod_dup282;L1_Rod_dup283;L1_Rod_dup284;L1_Rod_dup285;L1_Rod_dup286;L1_Rod_dup287;L1_Rod_dup288;L1_Rod_dup289;L1_Rod_dup290;L1_Rod_dup291;L1_Rod_dup292;L1_Rod_dup293;L1_Rod_dup294;L1_Rod_dup295;L1_Rod_dup296;L1_Rod_dup297;L1_Rod_dup298;L1_Rod_dup299;L1_Rod_dup300;L1_Rod_dup301;L1_Rod_dup302;L1_Rod_dup303;L1_Rod_dup304;L1_Rod_dup305;L1_Rod_dup306;L1_Rod_dup307;L1_Rod_dup308;L1_Rod_dup309;L1_Rod_dup310;L1_Rod_dup311;L1_Rod_dup312;L1_Rod_dup313;L1_Rod_dup314;L1_Rod_dup315;L1_Rod_dup316;L1_Rod_dup317;L1_Rod_dup318;L1_Rod_dup319;L1_Rod_dup320;L1_Rod_dup321;L1_Rod_dup322;L1_Rod_dup323;L1_Rod_dup324;L1_Rod_dup325;L1_Rod_dup326;L1_Rod_dup327;L1_Rod_dup328;L1_Rod_dup329;L1_Rod_dup330;L1_Rod_dup331;L1_Rod_dup332;L1_Rod_dup333;L1_Rod_dup334;L1_Rod_dup335;L1_Rod_dup336;L1_Rod_dup337;L1_Rod_dup338;L1_Rod_dup339;L1_Rod_dup340;L1_Rod_dup341;L1_Rod_dup342;L1_Rod_dup343;L1_Rod_dup344;L1_Rod_dup345;L1_Rod_dup346;L1_Rod_dup347;L1_Rod_dup348;L1_Rod_dup349;L1_Rod_dup350;L1_Rod_dup351;L1_Rod_dup352;L1_Rod_dup353;L1_Rod_dup354;L1_Rod_dup355;L1_Rod_dup356;L1_Rod_dup357;L1_Rod_dup358;L1_Rod_dup359;L1_Rod_dup360;L1_Rod_dup361;L1_Rod_dup362;L1_Rod_dup363;L1_Rod_dup364;L1_Rod_dup365;L1_Rod_dup366;L1_Rod_dup367;L1_Rod_dup368;L1_Rod_dup369;L1_Rod_dup370;L1_Rod_dup371;L1_Rod_dup372;L1_Rod_dup373;L1_Rod_dup374;L1_Rod_dup375;L1_Rod_dup376;L1_Rod_dup377;L1_Rod_dup378;L1_Rod_dup379;L1_Rod_dup380;L1_Rod_dup381;L1_Rod_dup382;L1_Rod_dup383;L1_Rod_dup384;L1_Rod_dup385;L1_Rod_dup386;L1_Rod_dup387;L1_Rod_dup388;L1_Rod_dup389;L1_Rod_dup390;L1_Rod_dup391;L1_Rod_dup392;L1_Rod_dup393;L1_Rod_dup394;L1_Rod_dup395;L1_Rod_dup396;L1_Rod_dup397;L1_Rod_dup398;L1_Rod_dup399;L1_Rod_dup400;L1_Rod_dup401;L1_Rod_dup402;L1_Rod_dup403;L1_Rod_dup404;L1_Rod_dup405;L1_Rod_dup406;L1_Rod_dup407;L1_Rod_dup408;L1_Rod_dup409;L1_Rod_dup410;L1_Rod_dup411;L1_Rod_dup412;L1_Rod_dup413;L1_Rod_dup414;L1_Rod_dup415;L1_Rod_dup416;L1_Rod_dup417;L1_Rod_dup418;L1_Rod_dup419;L1_Rod_dup420;L1_Rod_dup421;L1_Rod_dup422;L1_Rod_dup423;L1_Rod_dup424;L1_Rod_dup425;L1_Rod_dup426;L1_Rod_dup427;L1_Rod_dup428;L1_Rod_dup429;L1_Rod_dup430;L1_Rod_dup431;L1_Rod_dup432;L1_Rod_dup433;L1_Rod_dup434;L1_Rod_dup435;L1_Rod_dup436;L1_Rod_dup437;L1_Rod_dup438;L1_Rod_dup439;L1_Rod_dup440;L1_Rod_dup441;L1_Rod_dup442;L1_Rod_dup443;L1_Rod_dup444;L1_Rod_dup445;L1_Rod_dup446;L1_Rod_dup447;L1_Rod_dup448;L1_Rod_dup449;L1_Rod_dup450;L1_Rod_dup451;L1_Rod_dup452;L1_Rod_dup453;L1_Rod_dup454;L1_Rod_dup455;L1_Rod_dup456;L1_Rod_dup457;L1_Rod_dup458;L1_Rod_dup459;L1_Rod_dup460;L1_Rod_dup461;L1_Rod_dup462;L1_Rod_dup463;L1_Rod_dup464;L1_Rod_dup465;L1_Rod_dup466;L1_Rod_dup467;L1_Rod_dup468;L1_Rod_dup469;L1_Rod_dup470;L1_Rod_dup471;L1_Rod_dup472;L1_Rod_dup473;L1_Rod_dup474;L1_Rod_dup475;L1_Rod_dup476;L1_Rod_dup477;L1_Rod_dup478;L1_Rod_dup479;L1_Rod_dup480;L1_Rod_dup481;L1_Rod_dup482;L1_Rod_dup483;L1_Rod_dup484;L1_Rod_dup485;L1_Rod_dup486;L1_Rod_dup487;L1_Rod_dup488;L1_Rod_dup489;L1_Rod_dup490;L1_Rod_dup491;L1_Rod_dup492;L1_Rod_dup493;L1_Rod_dup494;L1_Rod_dup495;L1_Rod_dup496;L1_Rod_dup497;L1_Rod_dup498;L1_Rod_dup499;L1_Rod_dup500;L1_Rod_dup501;L1_Rod_dup502;L1_Rod_dup503;L1_Rod_dup504;L1_Rod_dup505;L1_Rod_dup506;L1_Rod_dup507;L1_Rod_dup508;L1_Rod_dup509;L1_Rod_dup510;L1_Rod_dup511;L1_Rod_dup512;L1_Rod_dup513;L1_Rod_dup514;L1_Rod_dup515;L1_Rod_dup516;L1_Rod_dup517;L1_Rod_dup518;L1_Rod_dup519;L1_Rod_dup520;L1_Rod_dup521;L1_Rod_dup522;L1_Rod_dup523;L1_Rod_dup524;L1_Rod_dup525;L1_Rod_dup526;L1_Rod_dup527;L1_Rod_dup528;L1_Rod_dup529;L1_Rod_dup530;L1_Rod_dup531;L1_Rod_dup532;L1_Rod_dup533;L1_Rod_dup534;L1_Rod_dup535;L1_Rod_dup536;L1_Rod_dup537;L1_Rod_dup538;L1_Rod_dup539;L1_Rod_dup540;L1_Rod_dup541;L1_Rod_dup542;L1_Rod_dup543;L1_Rod_dup544;L1_Rod_dup545;L1_Rod_dup546;L1_Rod_dup547;L1_Rod_dup548;L1_Rod_dup549;L1_Rod_dup550;L1_Rod_dup551;L1_Rod_dup552;L1_Rod_dup553;L1_Rod_dup554;L1_Rod_dup555;L1_Rod_dup556;L1_Rod_dup557;L1_Rod_dup558;L1_Rod_dup559;L1_Rod_dup560;L1_Rod_dup561;L1_Rod_dup562;L1_Rod_dup563;L1_Rod_dup564;L1_Rod_dup565;L1_Rod_dup566;L1_Rod_dup567;L1_Rod_dup568;L1_Rod_dup569;L1_Rod_dup570;L1_Rod_dup571;L1_Rod_dup572;L1_Rod_dup573;L1_Rod_dup574;L1_Rod_dup575;L1_Rod_dup576;L1_Rod_dup577;L1_Rod_dup578;L1_Rod_dup579;L1_Rod_dup580;L1_Rod_dup581;L1_Rod_dup582;L1_Rod_dup583;L1_Rod_dup584;L1_Rod_dup585;L1_Rod_dup586;L1_Rod_dup587;L1_Rod_dup588;L1_Rod_dup589;L1_Rod_dup590;L1_Rod_dup591;L1_Rod_dup592;L1_Rod_dup593;L1_Rod_dup594;L1_Rod_dup595;L1_Rod_dup596;L1_Rod_dup597;L1_Rod_dup598;L1_Rod_dup599;L1_Rod_dup600;L1_Rod_dup601;L1_Rod_dup602;L1_Rod_dup603;L1_Rod_dup604;L1_Rod_dup605;L1_Rod_dup606;L1_Rod_dup607;L1_Rod_dup608;L1_Rod_dup609;L1_Rod_dup610;L1_Rod_dup611;L1_Rod_dup612;L1_Rod_dup613;L1_Rod_dup614;L1_Rod_dup615;L1_Rod_dup616;L1_Rod_dup617;L1_Rod_dup618;L1_Rod_dup619;L1_Rod_dup620;L1_Rod_dup621;L1_Rod_dup622;L1_Rod_dup623;L1_Rod_dup624;L1_Rod_dup625;L1_Rod_dup626;L1_Rod_dup627;L1_Rod_dup628;L1_Rod_dup629;L1_Rod_dup630;L1_Rod_dup631;L1_Rod_dup632;L1_Rod_dup633;L1_Rod_dup634;L1_Rod_dup635;L1_Rod_dup636;L1_Rod_dup637;L1_Rod_dup638;L1_Rod_dup639;L1_Rod_dup640;L1_Rod_dup641;L1_Rod_dup642;L1_Rod_dup643;L1_Rod_dup644;L1_Rod_dup645;L1_Rod_dup646;L1_Rod_dup647;L1_Rod_dup648;L1_Rod_dup649;L1_Rod_dup650;L1_Rod_dup651;L1_Rod_dup652;L1_Rod_dup653;L1_Rod_dup654;L1_Rod_dup655;L1_Rod_dup656;L1_Rod_dup657;L1_Rod_dup658;L1_Rod_dup659;L1_Rod_dup660;L1_Rod_dup661;L1_Rod_dup662;L1_Rod_dup663;L1_Rod_dup664;L1_Rod_dup665;L1_Rod_dup666;L1_Rod_dup667;L1_Rod_dup668;L1_Rod_dup669;L1_Rod_dup670;L1_Rod_dup671;L1_Rod_dup672;L1_Rod_dup673;L1_Rod_dup674;L1_Rod_dup675;L1_Rod_dup676;L1_Rod_dup677;L1_Rod_dup678;L1_Rod_dup679;L1_Rod_dup680;L1_Rod_dup681;L1_Rod_dup682;L1_Rod_dup683;L1_Rod_dup684;L1_Rod_dup685;L1_Rod_dup686;L1_Rod_dup687;L1_Rod_dup688;L1_Rod_dup689;L1_Rod_dup690;L1_Rod_dup691;L1_Rod_dup692;L1_Rod_dup693;L1_Rod_dup694;L1_Rod_dup695;L1_Rod_dup696;L1_Rod_dup697;L1_Rod_dup698;L1_Rod_dup699;L1_Rod_dup700;L1_Rod_dup701;L1_Rod_dup702;L1_Rod_dup703;L1_Rod_dup704;L1_Rod_dup705;L1_Rod_dup706;L1_Rod_dup707;L1_Rod_dup708;L1_Rod_dup709;L1_Rod_dup710;L1_Rod_dup711;L1_Rod_dup712;L1_Rod_dup713;L1_Rod_dup714;L1_Rod_dup715;L1_Rod_dup716;L1_Rod_dup717;L1_Rod_dup718;L1_Rod_dup719;L1_Rod_dup720;L1_Rod_dup721;L1_Rod_dup722;L1_Rod_dup723;L1_Rod_dup724;L1_Rod_dup725;L1_Rod_dup726;L1_Rod_dup727;L1_Rod_dup728;L1_Rod_dup729;L1_Rod_dup730;L1_Rod_dup731;L1_Rod_dup732;L1_Rod_dup733;L1_Rod_dup734;L1_Rod_dup735;L1_Rod_dup736;L1_Rod_dup737;L1_Rod_dup738;L1_Rod_dup739;L1_Rod_dup740;L1_Rod_dup741;L1_Rod_dup742;L1_Rod_dup743;L1_Rod_dup744;L1_Rod_dup745;L1_Rod_dup746;L1_Rod_dup747;L1_Rod_dup748;L1_Rod_dup749;L1_Rod_dup750;L1_Rod_dup751;L1_Rod_dup752;L1_Rod_dup753;L1_Rod_dup754;L1_Rod_dup755;L1_Rod_dup756;L1_Rod_dup757;L1_Rod_dup758;L1_Rod_dup759;L1_Rod_dup760;L1_Rod_dup761;L1_Rod_dup762;L1_Rod_dup763;L1_Rod_dup764;L1_Rod_dup765;L1_Rod_dup766;L1_Rod_dup767;L1_Rod_dup768;L1_Rod_dup769;L1_Rod_dup770;L1_Rod_dup771;L1_Rod_dup772;L1_Rod_dup773;L1_Rod_dup774;L1_Rod_dup775;L1_Rod_dup776;L1_Rod_dup777;L1_Rod_dup778;L1_Rod_dup779;L1_Rod_dup780;L1_Rod_dup781;L1_Rod_dup782;L1_Rod_dup783;L1_Rod_dup784;L1_Rod_dup785;L1_Rod_dup786;L1_Rod_dup787;L1_Rod_dup788;L1_Rod_dup789;L1_Rod_dup790;L1_Rod_dup791;L1_Rod_dup792;L1_Rod_dup793;L1_Rod_dup794;L1_Rod_dup795;L1_Rod_dup796;L1_Rod_dup797;L1_Rod_dup798;L1_Rod_dup799;L1_Rod_dup800;L1_Rod_dup801;L1_Rod_dup802;L1_Rod_dup803;L1_Rod_dup804;L1_Rod_dup805;L1_Rod_dup806;L1_Rod_dup807;L1_Rod_dup808;L1_Rod_dup809;L1_Rod_dup810;L1_Rod_dup811;L1_Rod_dup812;L1_Rod_dup813;L1_Rod_dup814;L1_Rod_dup815;L1_Rod_dup816;L1_Rod_dup817;L1_Rod_dup818;L1_Rod;L1_Rod_dup1;L1_Rod_dup2;L1_Rod_dup3;L1_Rod_dup4;L1_Rod_dup5;L1_Rod_dup6;L1_Rod_dup7;L1_Rod_dup8;L1_Rod_dup9;L1_Rod_dup10;L1_Rod_dup11;L1_Rod_dup12;L1_Rod_dup13;L1_Rod_dup14;L1_Rod_dup15;L1_Rod_dup16;L1_Rod_dup17;L1_Rod_dup18;L1_Rod_dup19;L1_Rod_dup20;L1_Rod_dup21;L1_Rod_dup22;L1_Rod_dup23;L1_Rod_dup24;L1_Rod_dup25;L1_Rod_dup26;L1_Rod_dup27;L1_Rod_dup28;L1_Rod_dup29;L1_Rod_dup30;L1_Rod_dup31;L1_Rod_dup32;L1_Rod_dup33;L1_Rod_dup34;L1_Rod_dup35;L1_Rod_dup36;L1_Rod_dup37;L1_Rod_dup38;L1_Rod_dup39;L1_Rod_dup40;L1_Rod_dup41;L1_Rod_dup42;L1_Rod_dup43;L1_Rod_dup44;L1_Rod_dup45;L1_Rod_dup46;L1_Rod_dup47;L1_Rod_dup48;L1_Rod_dup49;L1_Rod_dup50;L1_Rod_dup51;L1_Rod_dup52;L1_Rod_dup53;L1_Rod_dup54;L1_Rod_dup55;L1_Rod_dup56;L1_Rod_dup57;L1_Rod_dup58;L1_Rod_dup59;L1_Rod_dup60;L1_Rod_dup61;L1_Rod_dup62;L1_Rod_dup63;L1_Rod_dup64;L1_Rod_dup65;L1_Rod_dup66;L1_Rod_dup67;L1_Rod_dup68;L1_Rod_dup69;L1_Rod_dup70;L1_Rod_dup71;L1_Rod_dup72;L1_Rod_dup73;L1_Rod_dup74;L1_Rod_dup75;L1_Rod_dup76;L1_Rod_dup77;L1_Rod_dup78;L1_Rod_dup79;L1_Rod_dup80;L1_Rod_dup81;L1_Rod_dup82;L1_Rod_dup83;L1_Rod_dup84;L1_Rod_dup85;L1_Rod_dup86;L1_Rod_dup87;L1_Rod_dup88;L1_Rod_dup89;L1_Rod_dup90;L1_Rod_dup91;L1_Rod_dup92;L1_Rod_dup93;L1_Rod_dup94;L1_Rod_dup95;L1_Rod_dup96;L1_Rod_dup97;L1_Rod_dup98;L1_Rod_dup99;L1_Rod_dup100;L1_Rod_dup101;L1_Rod_dup102;L1_Rod_dup103;L1_Rod_dup104;L1_Rod_dup105;L1_Rod_dup106;L1_Rod_dup107;L1_Rod_dup108;L1_Rod_dup109;L1_Rod_dup110;L1_Rod_dup111;L1_Rod_dup112;L1_Rod_dup113;L1_Rod_dup114;L1_Rod_dup115;L1_Rod_dup116;L1_Rod_dup117;L1_Rod_dup118;L1_Rod_dup119;L1_Rod_dup120;L1_Rod_dup121;L1_Rod_dup122;L1_Rod_dup123;L1_Rod_dup124;L1_Rod_dup125;L1_Rod_dup126;L1_Rod_dup127;L1_Rod_dup128;L1_Rod_dup129;L1_Rod_dup130;L1_Rod_dup131;L1_Rod_dup132;L1_Rod_dup133;L1_Rod_dup134;L1_Rod_dup135;L1_Rod_dup136;L1_Rod_dup137;L1_Rod_dup138;L1_Rod_dup139;L1_Rod_dup140;L1_Rod_dup141;L1_Rod_dup142;L1_Rod_dup143;L1_Rod_dup144;L1_Rod_dup145;L1_Rod_dup146;L1_Rod_dup147;L1_Rod_dup148;L1_Rod_dup149;L1_Rod_dup150;L1_Rod_dup151;L1_Rod_dup152;L1_Rod_dup153;L1_Rod_dup154;L1_Rod_dup155;L1_Rod_dup156;L1_Rod_dup157;L1_Rod_dup158;L1_Rod_dup159;L1_Rod_dup160;L1_Rod_dup161;L1_Rod_dup162;L1_Rod_dup163;L1_Rod_dup164;L1_Rod_dup165;L1_Rod_dup166;L1_Rod_dup167;L1_Rod_dup168;L1_Rod_dup169;L1_Rod_dup170;L1_Rod_dup171;L1_Rod_dup172;L1_Rod_dup173;L1_Rod_dup174;L1_Rod_dup175;L1_Rod_dup176;L1_Rod_dup177;L1_Rod_dup178;L1_Rod_dup179;L1_Rod_dup180;L1_Rod_dup181;L1_Rod_dup182;L1_Rod_dup183;L1_Rod_dup184;L1_Rod_dup185;L1_Rod_dup186;L1_Rod_dup187;L1_Rod_dup188;L1_Rod_dup189;L1_Rod_dup190;L1_Rod_dup191;L1_Rod_dup192;L1_Rod_dup193;L1_Rod_dup194;L1_Rod_dup195;L1_Rod_dup196;L1_Rod_dup197;L1_Rod_dup198;L1_Rod_dup199;L1_Rod_dup200;L1_Rod_dup201;L1_Rod_dup202;L1_Rod_dup203;L1_Rod_dup204;L1_Rod_dup205;L1_Rod_dup206;L1_Rod_dup207;L1_Rod_dup208;L1_Rod_dup209;L1_Rod_dup210;L1_Rod_dup211;L1_Rod_dup212;L1_Rod_dup213;L1_Rod_dup214;L1_Rod_dup215;L1_Rod_dup216;L1_Rod_dup217;L1_Rod_dup218;L1_Rod_dup219;L1_Rod_dup220;L1_Rod_dup221;L1_Rod_dup222;L1_Rod_dup223;L1_Rod_dup224;L1_Rod_dup225;L1_Rod_dup226;L1_Rod_dup227;L1_Rod_dup228;L1_Rod_dup229;L1_Rod_dup230;L1_Rod_dup231;L1_Rod_dup232;L1_Rod_dup233;L1_Rod_dup234;L1_Rod_dup235;L1_Rod_dup236;L1_Rod_dup237;L1_Rod_dup238;L1_Rod_dup239;L1_Rod_dup240;L1_Rod_dup241;L1_Rod_dup242;L1_Rod_dup243;L1_Rod_dup244;L1_Rod_dup245;L1_Rod_dup246;L1_Rod_dup247;L1_Rod_dup248;L1_Rod_dup249;L1_Rod_dup250;L1_Rod_dup251;L1_Rod_dup252;L1_Rod_dup253;L1_Rod_dup254;L1_Rod_dup255;L1_Rod_dup256;L1_Rod_dup257;L1_Rod_dup258;L1_Rod_dup259;L1_Rod_dup260;L1_Rod_dup261;L1_Rod_dup262;L1_Rod_dup263;L1_Rod_dup264;L1_Rod_dup265;L1_Rod_dup266;L1_Rod_dup267;L1_Rod_dup268;L1_Rod_dup269;L1_Rod_dup270;L1_Rod_dup271;L1_Rod_dup272;L1_Rod_dup273;L1_Rod_dup274;L1_Rod_dup275;L1_Rod_dup276;L1_Rod_dup277;L1_Rod_dup278;L1_Rod_dup279;L1_Rod_dup280;L1_Rod_dup281;L1_Rod_dup282;L1_Rod_dup283;L1_Rod_dup284;L1_Rod_dup285;L1_Rod_dup286;L1_Rod_dup287;L1_Rod_dup288;L1_Rod_dup289;L1_Rod_dup290;L1_Rod_dup291;L1_Rod_dup292;L1_Rod_dup293;L1_Rod_dup294;L1_Rod_dup295;L1_Rod_dup296;L1_Rod_dup297;L1_Rod_dup298;L1_Rod_dup299;L1_Rod_dup300;L1_Rod_dup301;L1_Rod_dup302;L1_Rod_dup303;L1_Rod_dup304;L1_Rod_dup305;L1_Rod_dup306;L1_Rod_dup307;L1_Rod_dup308;L1_Rod_dup309;L1_Rod_dup310;L1_Rod_dup311;L1_Rod_dup312;L1_Rod_dup313;L1_Rod_dup314;L1_Rod_dup315;L1_Rod_dup316;L1_Rod_dup317;L1_Rod_dup318;L1_Rod_dup319;L1_Rod_dup320;L1_Rod_dup321;L1_Rod_dup322;L1_Rod_dup323;L1_Rod_dup324;L1_Rod_dup325;L1_Rod_dup326;L1_Rod_dup327;L1_Rod_dup328;L1_Rod_dup329;L1_Rod_dup330;L1_Rod_dup331;L1_Rod_dup332;L1_Rod_dup333;L1_Rod_dup334;L1_Rod_dup335;L1_Rod_dup336;L1_Rod_dup337;L1_Rod_dup338;L1_Rod_dup339;L1_Rod_dup340;L1_Rod_dup341;L1_Rod_dup342;L1_Rod_dup343;L1_Rod_dup344;L1_Rod_dup345;L1_Rod_dup346;L1_Rod_dup347;L1_Rod_dup348;L1_Rod_dup349;L1_Rod_dup350;L1_Rod_dup351;L1_Rod_dup352;L1_Rod_dup353;L1_Rod_dup354;L1_Rod_dup355;L1_Rod_dup356;L1_Rod_dup357;L1_Rod_dup358;L1_Rod_dup359;L1_Rod_dup360;L1_Rod_dup361;L1_Rod_dup362;L1_Rod_dup363;L1_Rod_dup364;L1_Rod_dup365;L1_Rod_dup366;L1_Rod_dup367;L1_Rod_dup368;L1_Rod_dup369;L1_Rod_dup370;L1_Rod_dup371;L1_Rod_dup372;L1_Rod_dup373;L1_Rod_dup374;L1_Rod_dup375;L1_Rod_dup376;L1_Rod_dup377;L1_Rod_dup378;L1_Rod_dup379;L1_Rod_dup380;L1_Rod_dup381;L1_Rod_dup382;L1_Rod_dup383;L1_Rod_dup384;L1_Rod_dup385;L1_Rod_dup386;L1_Rod_dup387;L1_Rod_dup388;L1_Rod_dup389;L1_Rod_dup390;L1_Rod_dup391;L1_Rod_dup392;L1_Rod_dup393;L1_Rod_dup394;L1_Rod_dup395;L1_Rod_dup396;L1_Rod_dup397;L1_Rod_dup398;L1_Rod_dup399;L1_Rod_dup400;L1_Rod_dup401;L1_Rod_dup402;L1_Rod_dup403;L1_Rod_dup404;L1_Rod_dup405;L1_Rod_dup406;L1_Rod_dup407;L1_Rod_dup408;L1_Rod_dup409;L1_Rod_dup410;L1_Rod_dup411;L1_Rod_dup412;L1_Rod_dup413;L1_Rod_dup414;L1_Rod_dup415;L1_Rod_dup416;L1_Rod_dup417;L1_Rod_dup418;L1_Rod_dup419;L1_Rod_dup420;L1_Rod_dup421;L1_Rod_dup422;L1_Rod_dup423;L1_Rod_dup424;L1_Rod_dup425;L1_Rod_dup426;L1_Rod_dup427;L1_Rod_dup428;L1_Rod_dup429;L1_Rod_dup430;L1_Rod_dup431;L1_Rod_dup432;L1_Rod_dup433;L1_Rod_dup434;L1_Rod_dup435;L1_Rod_dup436;L1_Rod_dup437;L1_Rod_dup438;L1_Rod_dup439;L1_Rod_dup440;L1_Rod_dup441;L1_Rod_dup442;L1_Rod_dup443;L1_Rod_dup444;L1_Rod_dup445;L1_Rod_dup446;L1_Rod_dup447;L1_Rod_dup448;L1_Rod_dup449;L1_Rod_dup450;L1_Rod_dup451;L1_Rod_dup452;L1_Rod_dup453;L1_Rod_dup454;L1_Rod_dup455;L1_Rod_dup456;L1_Rod_dup457;L1_Rod_dup458;L1_Rod_dup459;L1_Rod_dup460;L1_Rod_dup461;L1_Rod_dup462;L1_Rod_dup463;L1_Rod_dup464;L1_Rod_dup465;L1_Rod_dup466;L1_Rod_dup467;L1_Rod_dup468;L1_Rod_dup469;L1_Rod_dup470;L1_Rod_dup471;L1_Rod_dup472;L1_Rod_dup473;L1_Rod_dup474;L1_Rod_dup475;L1_Rod_dup476;L1_Rod_dup477;L1_Rod_dup478;L1_Rod_dup479;L1_Rod_dup480;L1_Rod_dup481;L1_Rod_dup482;L1_Rod_dup483;L1_Rod_dup484;L1_Rod_dup485;L1_Rod_dup486;L1_Rod_dup487;L1_Rod_dup488;L1_Rod_dup489;L1_Rod_dup490;L1_Rod_dup491;L1_Rod_dup492;L1_Rod_dup493;L1_Rod_dup494;L1_Rod_dup495;L1_Rod_dup496;L1_Rod_dup497;L1_Rod_dup498;L1_Rod_dup499;L1_Rod_dup500;L1_Rod_dup501;L1_Rod_dup502;L1_Rod_dup503;L1_Rod_dup504;L1_Rod_dup505;L1_Rod_dup506;L1_Rod_dup507;L1_Rod_dup508;L1_Rod_dup509;L1_Rod_dup510;L1_Rod_dup511;L1_Rod_dup512;L1_Rod_dup513;L1_Rod_dup514;L1_Rod_dup515;L1_Rod_dup516;L1_Rod_dup517;L1_Rod_dup518;L1_Rod_dup519;L1_Rod_dup520;L1_Rod_dup521;L1_Rod_dup522;L1_Rod_dup523;L1_Rod_dup524;L1_Rod_dup525;L1_Rod_dup526;L1_Rod_dup527;L1_Rod_dup528;L1_Rod_dup529;L1_Rod_dup530;L1_Rod_dup531;L1_Rod_dup532;L1_Rod_dup533;L1_Rod_dup534;L1_Rod_dup535;L1_Rod_dup536;L1_Rod_dup537;L1_Rod_dup538;L1_Rod_dup539;L1_Rod_dup540;L1_Rod_dup541;L1_Rod_dup542;L1_Rod_dup543;L1_Rod_dup544;L1_Rod_dup545;L1_Rod_dup546;L1_Rod_dup547;L1_Rod_dup548;L1_Rod_dup549;L1_Rod_dup550;L1_Rod_dup551;L1_Rod_dup552;L1_Rod_dup553;L1_Rod_dup554;L1_Rod_dup555;L1_Rod_dup556;L1_Rod_dup557;L1_Rod_dup558;L1_Rod_dup559;L1_Rod_dup560;L1_Rod_dup561;L1_Rod_dup562;L1_Rod_dup563;L1_Rod_dup564;L1_Rod_dup565;L1_Rod_dup566;L1_Rod_dup567;L1_Rod_dup568;L1_Rod_dup569;L1_Rod_dup570;L1_Rod_dup571;L1_Rod_dup572;L1_Rod_dup573;L1_Rod_dup574;L1_Rod_dup575;L1_Rod_dup576;L1_Rod_dup577;L1_Rod_dup578;L1_Rod_dup579;L1_Rod_dup580;L1_Rod_dup581;L1_Rod_dup582;L1_Rod_dup583;L1_Rod_dup584;L1_Rod_dup585;L1_Rod_dup586;L1_Rod_dup587;L1_Rod_dup588;L1_Rod_dup589;L1_Rod_dup590;L1_Rod_dup591;L1_Rod_dup592;L1_Rod_dup593;L1_Rod_dup594;L1_Rod_dup595;L1_Rod_dup596;L1_Rod_dup597;L1_Rod_dup598;L1_Rod_dup599;L1_Rod_dup600;L1_Rod_dup601;L1_Rod_dup602;L1_Rod_dup603;L1_Rod_dup604;L1_Rod_dup605;L1_Rod_dup606;L1_Rod_dup607;L1_Rod_dup608;L1_Rod_dup609;L1_Rod_dup610;L1_Rod_dup611;L1_Rod_dup612;L1_Rod_dup613;L1_Rod_dup614;L1_Rod_dup615;L1_Rod_dup616;L1_Rod_dup617;L1_Rod_dup618;L1_Rod_dup619;L1_Rod_dup620;L1_Rod_dup621;L1_Rod_dup622;L1_Rod_dup623;L1_Rod_dup624;L1_Rod_dup625;L1_Rod_dup626;L1_Rod_dup627;L1_Rod_dup628;L1_Rod_dup629;L1_Rod_dup630;L1_Rod_dup631;L1_Rod_dup632;L1_Rod_dup633;L1_Rod_dup634;L1_Rod_dup635;L1_Rod_dup636;L1_Rod_dup637;L1_Rod_dup638;L1_Rod_dup639;L1_Rod_dup640;L1_Rod_dup641;L1_Rod_dup642;L1_Rod_dup643;L1_Rod_dup644;L1_Rod_dup645;L1_Rod_dup646;L1_Rod_dup647;L1_Rod_dup648;L1_Rod_dup649;L1_Rod_dup650;L1_Rod_dup651;L1_Rod_dup652;L1_Rod_dup653;L1_Rod_dup654;L1_Rod_dup655;L1_Rod_dup656;L1_Rod_dup657;L1_Rod_dup658;L1_Rod_dup659;L1_Rod_dup660;L1_Rod_dup661;L1_Rod_dup662;L1_Rod_dup663;L1_Rod_dup664;L1_Rod_dup665;L1_Rod_dup666;L1_Rod_dup667;L1_Rod_dup668;L1_Rod_dup669;L1_Rod_dup670;L1_Rod_dup671;L1_Rod_dup672;L1_Rod_dup673;L1_Rod_dup674;L1_Rod_dup675;L1_Rod_dup676;L1_Rod_dup677;L1_Rod_dup678;L1_Rod_dup679;L1_Rod_dup680;L1_Rod_dup681;L1_Rod_dup682;L1_Rod_dup683;L1_Rod_dup684;L1_Rod_dup685;L1_Rod_dup686;L1_Rod_dup687;L1_Rod_dup688;L1_Rod_dup689;L1_Rod_dup690;L1_Rod_dup691;L1_Rod_dup692;L1_Rod_dup693;L1_Rod_dup694;L1_Rod_dup695;L1_Rod_dup696;L1_Rod_dup697;L1_Rod_dup698;L1_Rod_dup699;L1_Rod_dup700;L1_Rod_dup701;L1_Rod_dup702;L1_Rod_dup703;L1_Rod_dup704;L1_Rod_dup705;L1_Rod_dup706;L1_Rod_dup707;L1_Rod_dup708;L1_Rod_dup709;L1_Rod_dup710;L1_Rod_dup711;L1_Rod_dup712;L1_Rod_dup713;L1_Rod_dup714;L1_Rod_dup715;L1_Rod_dup716;L1_Rod_dup717;L1_Rod_dup718;L1_Rod_dup719;L1_Rod_dup720;L1_Rod_dup721;L1_Rod_dup722;L1_Rod_dup723;L1_Rod_dup724;L1_Rod_dup725;L1_Rod_dup726;L1_Rod_dup727;L1_Rod_dup728;L1_Rod_dup729;L1_Rod;L1_Rod_dup1;L1_Rod_dup2;L1_Rod_dup3;L1_Rod_dup4;L1_Rod_dup5;L1_Rod_dup6;L1_Rod_dup7;L1_Rod_dup8;L1_Rod_dup9;L1_Rod_dup10;L1_Rod_dup11;L1_Rod_dup12;L1_Rod_dup13;L1_Rod_dup14;L1_Rod_dup15;L1_Rod_dup16;L1_Rod_dup17;L1_Rod_dup18;L1_Rod_dup19;L1_Rod_dup20;L1_Rod_dup21;L1_Rod_dup22;L1_Rod_dup23;L1_Rod_dup24;L1_Rod_dup25;L1_Rod_dup26;L1_Rod_dup27;L1_Rod_dup28;L1_Rod_dup29;L1_Rod_dup30;L1_Rod_dup31;L1_Rod_dup32;L1_Rod_dup33;L1_Rod_dup34;L1_Rod_dup35;L1_Rod_dup36;L1_Rod_dup37;L1_Rod_dup38;L1_Rod_dup39;L1_Rod_dup40;L1_Rod_dup41;L1_Rod_dup42;L1_Rod_dup43;L1_Rod_dup44;L1_Rod_dup45;L1_Rod_dup46;L1_Rod_dup47;L1_Rod_dup48;L1_Rod_dup49;L1_Rod_dup50;L1_Rod_dup51;L1_Rod_dup52;L1_Rod_dup53;L1_Rod_dup54;L1_Rod_dup55;L1_Rod_dup56;L1_Rod_dup57;L1_Rod_dup58;L1_Rod_dup59;L1_Rod_dup60;L1_Rod_dup61;L1_Rod_dup62;L1_Rod_dup63;L1_Rod_dup64;L1_Rod_dup65;L1_Rod_dup66;L1_Rod_dup67;L1_Rod_dup68;L1_Rod_dup69;L1_Rod_dup70;L1_Rod_dup71;L1_Rod_dup72;L1_Rod_dup73;L1_Rod_dup74;L1_Rod_dup75;L1_Rod_dup76;L1_Rod_dup77;L1_Rod_dup78;L1_Rod_dup79;L1_Rod_dup80;L1_Rod_dup81;L1_Rod_dup82;L1_Rod_dup83;L1_Rod_dup84;L1_Rod_dup85;L1_Rod_dup86;L1_Rod_dup87;L1_Rod_dup88;L1_Rod_dup89;L1_Rod_dup90;L1_Rod_dup91;L1_Rod_dup92;L1_Rod_dup93;L1_Rod_dup94;L1_Rod_dup95;L1_Rod_dup96;L1_Rod_dup97;L1_Rod_dup98;L1_Rod_dup99;L1_Rod_dup100;L1_Rod_dup101;L1_Rod_dup102;L1_Rod_dup103;L1_Rod_dup104;L1_Rod_dup105;L1_Rod_dup106;L1_Rod_dup107;L1_Rod_dup108;L1_Rod_dup109;L1_Rod_dup110;L1_Rod_dup111;L1_Rod_dup112;L1_Rod_dup113;L1_Rod_dup114;L1_Rod_dup115;L1_Rod_dup116;L1_Rod_dup117;L1_Rod_dup118;L1_Rod_dup119;L1_Rod_dup120;L1_Rod_dup121;L1_Rod_dup122;L1_Rod_dup123;L1_Rod_dup124;L1_Rod_dup125;L1_Rod_dup126;L1_Rod_dup127;L1_Rod_dup128;L1_Rod_dup129;L1_Rod_dup130;L1_Rod_dup131;L1_Rod_dup132;L1_Rod_dup133;L1_Rod_dup134;L1_Rod_dup135;L1_Rod_dup136;L1_Rod_dup137;L1_Rod_dup138;L1_Rod_dup139;L1_Rod_dup140;L1_Rod_dup141;L1_Rod_dup142;L1_Rod_dup143;L1_Rod_dup144;L1_Rod_dup145;L1_Rod_dup146;L1_Rod_dup147;L1_Rod_dup148;L1_Rod_dup149;L1_Rod_dup150;L1_Rod_dup151;L1_Rod_dup152;L1_Rod_dup153;L1_Rod_dup154;L1_Rod_dup155;L1_Rod_dup156;L1_Rod_dup157;L1_Rod_dup158;L1_Rod_dup159;L1_Rod_dup160;L1_Rod_dup161;L1_Rod_dup162;L1_Rod_dup163;L1_Rod_dup164;L1_Rod_dup165;L1_Rod_dup166;L1_Rod_dup167;L1_Rod_dup168;L1_Rod_dup169;L1_Rod_dup170;L1_Rod_dup171;L1_Rod_dup172;L1_Rod_dup173;L1_Rod_dup174;L1_Rod_dup175;L1_Rod_dup176;L1_Rod_dup177;L1_Rod_dup178;L1_Rod_dup179;L1_Rod_dup180;L1_Rod_dup181;L1_Rod_dup182;L1_Rod_dup183;L1_Rod_dup184;L1_Rod_dup185;L1_Rod_dup186;L1_Rod_dup187;L1_Rod_dup188;L1_Rod_dup189;L1_Rod_dup190;L1_Rod_dup191;L1_Rod_dup192;L1_Rod_dup193;L1_Rod_dup194;L1_Rod_dup195;L1_Rod_dup196;L1_Rod_dup197;L1_Rod_dup198;L1_Rod_dup199;L1_Rod_dup200;L1_Rod_dup201;L1_Rod_dup202;L1_Rod_dup203;L1_Rod_dup204;L1_Rod_dup205;L1_Rod_dup206;L1_Rod_dup207;L1_Rod_dup208;L1_Rod_dup209;L1_Rod_dup210;L1_Rod_dup211;L1_Rod_dup212;L1_Rod_dup213;L1_Rod_dup214;L1_Rod_dup215;L1_Rod_dup216;L1_Rod_dup217;L1_Rod_dup218;L1_Rod_dup219;L1_Rod_dup220;L1_Rod_dup221;L1_Rod_dup222;L1_Rod_dup223;L1_Rod_dup224;L1_Rod_dup225;L1_Rod_dup226;L1_Rod_dup227;L1_Rod_dup228;L1_Rod_dup229;L1_Rod_dup230;L1_Rod_dup231;L1_Rod_dup232;L1_Rod_dup233;L1_Rod_dup234;L1_Rod_dup235;L1_Rod_dup236;L1_Rod_dup237;L1_Rod_dup238;L1_Rod_dup239;L1_Rod_dup240;L1_Rod_dup241;L1_Rod_dup242;L1_Rod_dup243;L1_Rod_dup244;L1_Rod_dup245;L1_Rod_dup246;L1_Rod_dup247;L1_Rod_dup248;L1_Rod_dup249;L1_Rod_dup250;L1_Rod_dup251;L1_Rod_dup252;L1_Rod_dup253;L1_Rod_dup254;L1_Rod_dup255;L1_Rod_dup256;L1_Rod_dup257;L1_Rod_dup258;L1_Rod_dup259;L1_Rod_dup260;L1_Rod_dup261;L1_Rod_dup262;L1_Rod_dup263;L1_Rod_dup264;L1_Rod_dup265;L1_Rod_dup266;L1_Rod_dup267;L1_Rod_dup268;L1_Rod_dup269;L1_Rod_dup270;L1_Rod_dup271;L1_Rod_dup272;L1_Rod_dup273;L1_Rod_dup274;L1_Rod_dup275;L1_Rod_dup276;L1_Rod_dup277;L1_Rod_dup278;L1_Rod_dup279;L1_Rod_dup280;L1_Rod_dup281;L1_Rod_dup282;L1_Rod_dup283;L1_Rod_dup284;L1_Rod_dup285;L1_Rod_dup286;L1_Rod_dup287;L1_Rod_dup288;L1_Rod_dup289;L1_Rod_dup290;L1_Rod_dup291;L1_Rod_dup292;L1_Rod_dup293;L1_Rod_dup294;L1_Rod_dup295;L1_Rod_dup296;L1_Rod_dup297;L1_Rod_dup298;L1_Rod_dup299;L1_Rod_dup300;L1_Rod_dup301;L1_Rod_dup302;L1_Rod_dup303;L1_Rod_dup304;L1_Rod_dup305;L1_Rod_dup306;L1_Rod_dup307;L1_Rod_dup308;L1_Rod_dup309;L1_Rod_dup310;L1_Rod_dup311;L1_Rod_dup312;L1_Rod_dup313;L1_Rod_dup314;L1_Rod_dup315;L1_Rod_dup316;L1_Rod_dup317;L1_Rod_dup318;L1_Rod_dup319;L1_Rod_dup320;L1_Rod_dup321;L1_Rod_dup322;L1_Rod_dup323;L1_Rod_dup324;L1_Rod_dup325;L1_Rod_dup326;L1_Rod_dup327;L1_Rod_dup328;L1_Rod_dup329;L1_Rod_dup330;L1_Rod_dup331;L1_Rod_dup332;L1_Rod_dup333;L1_Rod_dup334;L1_Rod_dup335;L1_Rod_dup336;L1_Rod_dup337;L1_Rod_dup338;L1_Rod_dup339;L1_Rod_dup340;L1_Rod_dup341;L1_Rod_dup342;L1_Rod_dup343;L1_Rod_dup344;L1_Rod_dup345;L1_Rod_dup346;L1_Rod_dup347;L1_Rod_dup348;L1_Rod_dup349;L1_Rod_dup350;L1_Rod_dup351;L1_Rod_dup352;L1_Rod_dup353;L1_Rod_dup354;L1_Rod_dup355;L1_Rod_dup356;L1_Rod_dup357;L1_Rod_dup358;L1_Rod_dup359;L1_Rod_dup360;L1_Rod_dup361;L1_Rod_dup362;L1_Rod_dup363;L1_Rod_dup364;L1_Rod_dup365;L1_Rod_dup366;L1_Rod_dup367;L1_Rod_dup368;L1_Rod_dup369;L1_Rod_dup370;L1_Rod_dup371;L1_Rod_dup372;L1_Rod_dup373;L1_Rod_dup374;L1_Rod_dup375;L1_Rod_dup376;L1_Rod_dup377;L1_Rod_dup378;L1_Rod_dup379;L1_Rod_dup380;L1_Rod_dup381;L1_Rod_dup382;L1_Rod_dup383;L1_Rod_dup384;L1_Rod_dup385;L1_Rod_dup386;L1_Rod_dup387;L1_Rod_dup388;L1_Rod_dup389;L1_Rod_dup390;L1_Rod_dup391;L1_Rod_dup392;L1_Rod_dup393;L1_Rod_dup394;L1_Rod_dup395;L1_Rod_dup396;L1_Rod_dup397;L1_Rod_dup398;L1_Rod_dup399;L1_Rod_dup400;L1_Rod_dup401;L1_Rod_dup402;L1_Rod_dup403;L1_Rod_dup404;L1_Rod_dup405;L1_Rod_dup406;L1_Rod_dup407;L1_Rod_dup408;L1_Rod_dup409;L1_Rod_dup410;L1_Rod_dup411;L1_Rod_dup412;L1_Rod_dup413;L1_Rod_dup414;L1_Rod_dup415;L1_Rod_dup416;L1_Rod_dup417;L1_Rod_dup418;L1_Rod_dup419;L1_Rod_dup420;L1_Rod_dup421;L1_Rod_dup422;L1_Rod_dup423;L1_Rod_dup424;L1_Rod_dup425;L1_Rod_dup426;L1_Rod_dup427;L1_Rod_dup428;L1_Rod_dup429;L1_Rod_dup430;L1_Rod_dup431;L1_Rod_dup432;L1_Rod_dup433;L1_Rod_dup434;L1_Rod_dup435;L1_Rod_dup436;L1_Rod_dup437;L1_Rod_dup438;L1_Rod_dup439;L1_Rod_dup440;L1_Rod_dup441;L1_Rod_dup442;L1_Rod_dup443;L1_Rod_dup444;L1_Rod_dup445;L1_Rod_dup446;L1_Rod_dup447;L1_Rod_dup448;L1_Rod_dup449;L1_Rod_dup450;L1_Rod_dup451;L1_Rod_dup452;L1_Rod_dup453;L1_Rod_dup454;L1_Rod_dup455;L1_Rod_dup456;L1_Rod_dup457;L1_Rod_dup458;L1_Rod_dup459;L1_Rod_dup460;L1_Rod_dup461;L1_Rod_dup462;L1_Rod_dup463;L1_Rod_dup464;L1_Rod_dup465;L1_Rod_dup466;L1_Rod_dup467;L1_Rod_dup468;L1_Rod_dup469;L1_Rod_dup470;L1_Rod_dup471;L1_Rod_dup472;L1_Rod_dup473;L1_Rod_dup474;L1_Rod_dup475;L1_Rod_dup476;L1_Rod_dup477;L1_Rod_dup478;L1_Rod_dup479;L1_Rod_dup480;L1_Rod_dup481;L1_Rod_dup482;L1_Rod_dup483;L1_Rod_dup484;L1_Rod_dup485;L1_Rod_dup486;L1_Rod_dup487;L1_Rod_dup488;L1_Rod_dup489;L1_Rod_dup490;L1_Rod_dup491;L1_Rod_dup492;L1_Rod_dup493;L1_Rod_dup494;L1_Rod_dup495;L1_Rod_dup496;L1_Rod_dup497;L1_Rod_dup498;L1_Rod_dup499;L1_Rod_dup500;L1_Rod_dup501;L1_Rod_dup502;L1_Rod_dup503;L1_Rod_dup504;L1_Rod_dup505;L1_Rod_dup506;L1_Rod_dup507;L1_Rod_dup508;L1_Rod_dup509;L1_Rod_dup510;L1_Rod_dup511;L1_Rod_dup512;L1_Rod_dup513;L1_Rod_dup514;L1_Rod_dup515;L1_Rod_dup516;L1_Rod_dup517;L1_Rod_dup518;L1_Rod_dup519;L1_Rod_dup520;L1_Rod_dup521;L1_Rod_dup522;L1_Rod_dup523;L1_Rod_dup524;L1_Rod_dup525;L1_Rod_dup526;L1_Rod_dup527;L1_Rod_dup528;L1_Rod_dup529;L1_Rod_dup530;L1_Rod_dup531;L1_Rod_dup532;L1_Rod_dup533;L1_Rod_dup534;L1_Rod_dup535;L1_Rod_dup536;L1_Rod_dup537;L1_Rod_dup538;L1_Rod_dup539;L1_Rod_dup540;L1_Rod_dup541;L1_Rod_dup542;L1_Rod_dup543;L1_Rod_dup544;L1_Rod_dup545;L1_Rod_dup546;L1_Rod_dup547;L1_Rod_dup548;L1_Rod_dup549;L1_Rod_dup550;L1_Rod_dup551;L1_Rod_dup552;L1_Rod_dup553;L1_Rod_dup554;L1_Rod_dup555;L1_Rod_dup556;L1_Rod_dup557;L1_Rod_dup558;L1_Rod_dup559;L1_Rod_dup560;L1_Rod_dup561;L1_Rod_dup562;L1_Rod_dup563;L1_Rod_dup564;L1_Rod_dup565;L1_Rod_dup566;L1_Rod_dup567;L1_Rod_dup568;L1_Rod_dup569;L1_Rod_dup570;L1_Rod_dup571;L1_Rod_dup572;L1_Rod_dup573;L1_Rod_dup574;L1_Rod_dup575;L1_Rod_dup576;L1_Rod_dup577;L1_Rod_dup578;L1_Rod_dup579;L1_Rod_dup580;L1_Rod_dup581;L1_Rod_dup582;L1_Rod_dup583;L1_Rod_dup584;L1_Rod_dup585;L1_Rod_dup586;L1_Rod_dup587;L1_Rod_dup588;L1_Rod_dup589;L1_Rod_dup590;L1_Rod_dup591;L1_Rod_dup592;L1_Rod_dup593;L1_Rod_dup594;L1_Rod_dup595;L1_Rod_dup596;L1_Rod_dup597;L1_Rod_dup598;L1_Rod_dup599;L1_Rod_dup600;L1_Rod_dup601;L1_Rod_dup602;L1_Rod_dup603;L1_Rod_dup604;L1_Rod_dup605;L1_Rod_dup606;L1_Rod_dup607;L1_Rod_dup608;L1_Rod_dup609;L1_Rod_dup610;L1_Rod_dup611;L1_Rod_dup612;L1_Rod_dup613;L1_Rod_dup614;L1_Rod_dup615;L1_Rod_dup616;L1_Rod_dup617;L1_Rod_dup618;L1_Rod_dup619;L1_Rod_dup620;L1_Rod_dup621;L1_Rod_dup622;L1_Rod_dup623;L1_Rod_dup624;L1_Rod_dup625;L1_Rod_dup626;L1_Rod_dup627;L1_Rod_dup628;L1_Rod_dup629;L1_Rod_dup630;L1_Rod_dup631;L1_Rod_dup632;L1_Rod_dup633;L1_Rod_dup634;L1_Rod_dup635;L1_Rod_dup636;L1_Rod_dup637;L1_Rod_dup638;L1_Rod_dup639;L1_Rod_dup640;L1_Rod_dup641;L1_Rod_dup642;L1_Rod_dup643;L1_Rod_dup644;L1_Rod_dup645;L1_Rod_dup646;L1_Rod_dup647;L1_Rod_dup648;L1_Rod_dup649;L1_Rod_dup650;L1_Rod_dup651;L1_Rod_dup652;L1_Rod_dup653;L1_Rod_dup654;L1_Rod_dup655;L1_Rod_dup656;L1_Rod_dup657;L1_Rod_dup658;L1_Rod_dup659;L1_Rod_dup660;L1_Rod_dup661;L1_Rod_dup662;L1_Rod_dup663;L1_Rod_dup664;L1_Rod_dup665;L1_Rod_dup666;L1_Rod_dup667;L1_Rod_dup668;L1_Rod_dup669;L1_Rod_dup670;L1_Rod_dup671;L1_Rod_dup672;L1_Rod_dup673;L1_Rod_dup674;L1_Rod_dup675;L1_Rod_dup676;L1_Rod_dup677;L1_Rod_dup678;L1_Rod_dup679;L1_Rod_dup680;L1_Rod_dup681;L1_Rod_dup682;L1_Rod_dup683;L1_Rod_dup684;L1_Rod_dup685;L1_Rod_dup686;L1_Rod_dup687;L1_Rod_dup688;L1_Rod_dup689;L1_Rod_dup690;L1_Rod_dup691;L1_Rod_dup692;L1_Rod_dup693;L1_Rod_dup694;L1_Rod_dup695;L1_Rod_dup696;L1_Rod_dup697;L1_Rod;L1_Rod_dup1;L1_Rod_dup2;L1_Rod_dup3;L1_Rod_dup4;L1_Rod_dup5;L1_Rod_dup6;L1_Rod_dup7;L1_Rod_dup8;L1_Rod_dup9;L1_Rod_dup10;L1_Rod_dup11;L1_Rod_dup12;L1_Rod_dup13;L1_Rod_dup14;L1_Rod_dup15;L1_Rod_dup16;L1_Rod_dup17;L1_Rod_dup18;L1_Rod_dup19;L1_Rod_dup20;L1_Rod_dup21;L1_Rod_dup22;L1_Rod_dup23;L1_Rod_dup24;L1_Rod_dup25;L1_Rod_dup26;L1_Rod_dup27;L1_Rod_dup28;L1_Rod_dup29;L1_Rod_dup30;L1_Rod_dup31;L1_Rod_dup32;L1_Rod_dup33;L1_Rod_dup34;L1_Rod_dup35;L1_Rod_dup36;L1_Rod_dup37;L1_Rod_dup38;L1_Rod_dup39;L1_Rod_dup40;L1_Rod_dup41;L1_Rod_dup42;L1_Rod_dup43;L1_Rod_dup44;L1_Rod_dup45;L1_Rod_dup46;L1_Rod_dup47;L1_Rod_dup48;L1_Rod_dup49;L1_Rod_dup50;L1_Rod_dup51;L1_Rod_dup52;L1_Rod_dup53;L1_Rod_dup54;L1_Rod_dup55;L1_Rod_dup56;L1_Rod_dup57;L1_Rod_dup58;L1_Rod_dup59;L1_Rod_dup60;L1_Rod_dup61;L1_Rod_dup62;L1_Rod_dup63;L1_Rod_dup64;L1_Rod_dup65;L1_Rod_dup66;L1_Rod_dup67;L1_Rod_dup68;L1_Rod_dup69;L1_Rod_dup70;L1_Rod_dup71;L1_Rod_dup72;L1_Rod_dup73;L1_Rod_dup74;L1_Rod_dup75;L1_Rod_dup76;L1_Rod_dup77;L1_Rod_dup78;L1_Rod_dup79;L1_Rod_dup80;L1_Rod_dup81;L1_Rod_dup82;L1_Rod_dup83;L1_Rod_dup84;L1_Rod_dup85;L1_Rod_dup86;L1_Rod_dup87;L1_Rod_dup88;L1_Rod_dup89;L1_Rod_dup90;L1_Rod_dup91;L1_Rod_dup92;L1_Rod_dup93;L1_Rod_dup94;L1_Rod_dup95;L1_Rod_dup96;L1_Rod_dup97;L1_Rod_dup98;L1_Rod_dup99;L1_Rod_dup100;L1_Rod_dup101;L1_Rod_dup102;L1_Rod_dup103;L1_Rod_dup104;L1_Rod_dup105;L1_Rod_dup106;L1_Rod_dup107;L1_Rod_dup108;L1_Rod_dup109;L1_Rod_dup110;L1_Rod_dup111;L1_Rod_dup112;L1_Rod_dup113;L1_Rod_dup114;L1_Rod_dup115;L1_Rod_dup116;L1_Rod_dup117;L1_Rod_dup118;L1_Rod_dup119;L1_Rod_dup120;L1_Rod_dup121;L1_Rod_dup122;L1_Rod_dup123;L1_Rod_dup124;L1_Rod_dup125;L1_Ro	7602136;3004041;3004271;3005002;3052236;3123241;3124768;3125415;3133935;3541050;3951172;3995283;4334987;4341409;4342322;4601410;5129851;5129968;5130131;5130247;5130315;5130574;5131574;5314406;5314770;5363706;5363943;5367739;5368485;5370386;5371340;5372247	7603174;3004206;3005001;3005439;3052328;3123398;3125340;3125731;3134111;3541329;3951396;3995632;4335163;4342284;4343263;4601608;5129938;5129980;5130265;5130292;5130559;5131503;5131732;5314585;5314960;5363887;5364177;5367996;5369030;5370451;5371771;5372945	269.347	312.608	337.788	267.591	-0.0597096	0.905386
L2	L2	Feature_from_UCSC_rmsk_table	repeat	1;1;1;1;1;1;1;1;1;1;1;1;1;1;1;1;1;1;1;1;1;1;1;1;1;1;1;1;1;1;1;1;1;1;1;1;1;1;1;1;1;1;1;1;1;1;1;1;1;1;1;1;1;1;1;1;1;1;1;1;1;1;1;1;1;1;1;1;1;1;1;1;1;1;1;1;1;1;1;1;1;1;1;1;1;1;1;1;1;1;1;1;1;1;1;1;1;1;1;1;1;1;1;1;1;1;1;1;1;1;1;1;1;1;1;1;1;1;1;1;1;1;1;1;1;1;1;1;1;1;1;1;1;1;1;1;1;1;1;1;1;1;1;1;1;1;1;1;1;1;1;1;1;1;1;1;1;1;1;1;1;1;1;1;1;1;1;1;1;1;1;1;1;1;1;1;1;1;1;1;1;1;1;1;1;1;1;1;1;1;1;1;1;1;1;1;1;1;1;1;1;1;1;1;1;1;1;1;1;1;1;1;1;1;1;1;1;1;1;1;1;1;1;1;1;1;1;1;1;1;1;1;1;1;1;1;1;1;1;1;1;1;1;1;1;1;1;1;1;1;1;1;1;1;1;1;1;1;1;1;1;1;1;1;1;1;1;1;1;1;1;1;1;1;1;1;1;1;1;1;1;1;1;1;1;1;1;1;1;1;1;1;1;1;1;1;1;1;1;1;1;1;1;1;1;1;1;1;1;1;1;1;1;1;1;1;1;1;1;1;1;1;1;1;1;1;1;1;1;1;1;1;1;1;1;1;1;1;1;1;1;1;1;1;1;1;1;1;1;1;1;1;1;1;1;1;1;1;1;1;1;1;1;1;1;1;1;1;1;1;1;1;1;1;1;1;1;1;1;1;1;1;1;1;1;1;1;1;1;1;1;1;1;1;1;1;1;1;1;1;1;1;1;1;1;1;1;1;1;1;1;1;1;1;1;1;1;1;1;1;1;1;1;1;1;1;1;1;1;1;1;1;1;1;1;1;1;1;1;1;1;1;1;1;1;1;1;1;1;1;1;1;1;1;1;1;1;1;1;1;1;1;1;1;1;1;1;1;1;1;1;1;1;1;1;1;1;1;1;1;1;1;1;1;1;1;1;1;1;1;1;1;1;1;1;1;1;1;1;1;1;1;1;1;1;1;1;1;1;1;1;1;1;1;1;1;1;1;1;1;1;1;1;1;1;1;1;1;1;1;1;1;1;1;1;1;1;1;1;1;1;1;1;1;1;1;1;1;1;1;1;1;1;1;1;1;1;1;1;1;1;1;1;1;1;1;1;1;1;1;1;1;1;1;1;1;1;1;1;1;1;1;1;1;1;1;1;1;1;1;1;1;1;1;1;1;1;1;1;1;1;1;1;1;1;1;1;1;1;1;1;1;1;1;1;1;1;1;1;1;1;1;1;1;1;1;1;1;1;1;1;1;1;1;1;1;1;1;1;1;1;1;1;1;1;1;1;1;1;1;1;1;1;1;1;1;1;1;1;1;1;1;1;1;1;1;1;1;1;1;1;1;1;1;1;1;1;1;1;1;1;1;1;1;1;1;1;1;1;1;1;1;1;1;1;1;1;1;1;1;1;1;1;1;1;1;1;1;1;1;1;1;1;1;1;1;1;1;1;1;1;1;1;1;1;1;1;1;1;1;1;1;1;1;1;1;1;1;1;1;1;1;1;1;1;1;1;1;1;1;1;1;1;1;1;1;1;1;1;1;1;1;1;1;1;1;1;1;1;1;1;1;1;1;1;1;1;1;1;1;1;1;1;1;1;1;1;1;1;1;1;1;1;1;1;1;1;1;1;1;1;1;1;1;1;1;1;1;1;1;1;1;1;1;1;1;1;1;1;1;1;1;1;1;1;1;1;1;1;1;1;1;1;1;1;1;1;1;1;1;1;1;1;1;1;1;1;1;1;1;1;1;1;1;1;1;1;1;1;1;1;1;1;1;1;1;1;1;1;1;1;1;1;1;1;1;1;1;1;1;1;1;1;1;1;1;1;1;1;1;1;1;1;1;1;1;1;1;1;1;1;1;1;1;1;1;1;1;1;1;1;1;1;1;1;1;1;1;1;1;1;1;1;1;1;1;1;1;1;1;1;1;1;1;1;1;1;1;1;1;1;1;1;1;1;1;1;1;1;1;1;1;1;1;1;1;1;1;1;1;1;1;1;1;1;1;1;1;1;1;1;1;1;1;1;1;1;1;1;1;1;1;1;1;1;1;1;1;1;1;1;1;1;1;1;1;1;1;1;1;1;1;1;1;1;1;1;1;1;1;1;1;1;1;1;1;1;1;1;1;1;1;1;1;1;1;1;1;1;1;1;1;1;1;1;1;1;1;1;1;1;1;1;1;1;1;1;1;1;1;1;1;1;1;1;1;1;1;1;1;1;1;1;1;1;1;1;1;1;1;1;1;1;1;1;1;1;1;1;1;1;1;1;1;1;1;1;1;1;1;1;1;1;1;1;1;1;1;1;1;1;1;1;1;1;1;1;1;1;1;1;1;1;1;1;1;1;1;1;1;1;1;1;1;1;1;1;1;1;1;1;1;1;1;1;1;1;1;1;1;1;1;1;1;1;1;1;1;1;1;1;1;1;1;1;1;1;1;1;1;1;1;1;1;1;1;1;1;1;1;1;1;1;1;1;1;1;1;1;1;1;1;1;1;1;1;1;1;1;1;1;1;1;1;1;1;1;1;1;1;1;1;1;1;1;1;1;1;1;1;1;1;1;1;1;1;1;1;1;1;1;1;1;1;1;1;1;1;1;1;1;1;1;1;1;1;1;1;1;1;1;1;1;1;1;1;1;1;1;1;1;1;1;1;1;1;1;1;1;1;1;1;1;1;1;1;1;1;1;1;1;1;1;1;1;1;1;1;1;1;1;1;1;1;1;1;1;1;1;1;1;1;1;1;1;1;1;1;1;1;1;1;1;1;1;2;2;2;2;2;2;2;2;2;2;2;2;2;2;2;2;2;2;2;2;2;2;2;2;2;2;2;2;2;2;2;2;2;2;2;2;2;2;2;2;2;2;2;2;2;2;2;2;2;2;2;2;2;2;2;2;2;2;2;2;2;2;2;2;2;2;2;2;2;2;2;2;2;2;2;2;2;2;2;2;2;2;2;2;2;2;2;2;2;2;2;2;2;2;2;2;2;2;2;2;2;2;2;2;2;2;2;2;2;2;2;2;2;2;2;2;2;2;2;2;2;2;2;2;2;2;2;2;2;2;2;2;2;2;2;2;2;2;2;2;2;2;2;2;2;2;2;2;2;2;2;2;2;2;2;2;2;2;2;2;2;2;2;2;2;2;2;2;2;2;2;2;2;2;2;2;2;2;2;2;2;2;2;2;2;2;2;2;2;2;2;2;2;2;2;2;2;2;2;2;2;2;2;2;2;2;2;2;2;2;2;2;2;2;2;2;2;2;2;2;2;2;2;2;2;2;2;2;2;2;2;2;2;2;2;2;2;2;2;2;2;2;2;2;2;2;2;2;2;2;2;2;2;2;2;2;2;2;2;2;2;2;2;2;2;2;2;2;2;2;2;2;2;2;2;2;2;2;2;2;2;2;2;2;2;2;2;2;2;2;2;2;2;2;2;2;2;2;2;2;2;2;2;2;2;2;2;2;2;2;2;2;2;2;2;2;2;2;2;2;2;2;2;2;2;2;2;2;2;2;2;2;2;2;2;2;2;2;2;2;2;2;2;2;2;2;2;2;2;2;2;2;2;2;2;2;2;2;2;2;2;2;2;2;2;2;2;2;2;2;2;2;2;2;2;2;2;2;2;2;2;2;2;2;2;2;2;2;2;2;2;2;2;2;2;2;2;2;2;2;2;2;2;2;2;2;2;2;2;2;2;2;2;2;2;2;2;2;2;2;2;2;2;2;2;2;2;2;2;2;2;2;2;2;2;2;2;2;2;2;2;2;2;2;2;2;2;2;2;2;2;2;2;2;2;2;2;2;2;2;2;2;2;2;2;2;2;2;2;2;2;2;2;2;2;2;2;2;2;2;2;2;2;2;2;2;2;2;2;2;2;2;2;2;2;2;2;2;2;2;2;2;2;2;2;2;2;2;2;2;2;2;2;2;2;2;2;2;2;2;2;2;2;2;2;2;2;2;2;2;2;2;2;2;2;2;2;2;2;2;2;2;2;2;2;2;2;2;2;2;2;2;2;2;2;2;2;2;2;2;2;2;2;2;2;2;2;2;2;2;2;2;2;2;2;2;2;2;2;2;2;2;2;2;2;2;2;2;2;2;2;2;2;2;2;2;2;2;2;2;2;2;2;2;2;2;2;2;2;2;2;2;2;2;2;2;2;2;2;2;2;2;2;2;2;2;2;2;2;2;2;2;2;2;2;2;2;2;2;2;2;2;2;2;2;2;2;2;2;2;2;2;2;2;2;2;2;2;2;2;2;2;2;2;2;2;2;2;2;2;2;2;2;2;2;2;2;2;2;2;2;2;2;2;2;2;2;2;2;2;2;2;2;2;2;2;2;2;2;2;2;2;2;2;2;2;2;2;2;2;2;2;2;2;2;2;2;2;2;2;2;2;2;2;2;2;2;2;2;2;2;2;2;2;2;2;2;2;2;2;2;2;2;2;2;2;2;2;2;2;2;2;2;2;2;2;2;2;2;2;2;2;2;2;2;2;2;2;2;2;2;2;2;2;2;2;2;2;2;2;2;2;2;2;2;2;2;2;2;2;2;2;2;2;2;2;2;2;2;2;2;2;2;2;2;2;2;2;2;2;2;2;2;2;2;2;2;2;2;2;2;2;2;2;2;2;2;2;2;2;2;2;2;2;2;2;2;2;2;2;2;2;2;2;2;2;2;2;2;2;2;2;2;2;2;2;2;2;2;2;2;2;2;2;2;2;2;2;2;2;2;2;2;2;2;2;2;2;2;2;2;2;2;2;2;2;2;2;2;2;2;2;2;2;2;2;2;2;2;2;2;2;2;2;2;2;2;2;2;2;2;2;2;2;2;2;2;2;2;2;2;2;2;2;2;2;2;2;2;2;2;2;2;2;2;2;2;2;2;2;2;2;2;2;2;2;2;2;2;2;2;2;2;2;2;2;2;2;2;2;2;2;2;2;2;2;2;2;2;2;2;2;2;2;2;2;2;2;2;2;2;2;2;2;2;2;2;2;2;2;2;2;2;2;2;2;2;2;2;2;2;2;2;2;2;2;2;2;2;2;2;2;2;2;2;2;2;2;2;2;2;2;2;2;2;2;2;2;2;2;2;2;2;2;2;2;2;2;2;2;2;2;2;2;2;2;2;2;2;2;2;2;2;2;2;2;2;2;2;2;2;2;2;2;2;2;2;2;2;2;2;2;2;2;2;2;2;2;2;2;2;2;2;2;2;2;2;2;2;2;2;2;2;2;2;2;2;2;2;2;2;2;2;2;2;2;2;2;2;2;2;2;2;2;2;2;2;2;2;2;2;2;2;2;2;2;2;2;2;2;2;2;2;2;2;2;2;2;2;2;2;2;2;2;2;2;2;2;2;2;2;2;2;2;2;2;2;2;2;2;2;2;2;2;2;2;2;2;2;2;2;2;2;2;2;2;2;2;2;2;2;2;2;2;2;2;2;2;2;2;2;2;2;2;2;2;2;2;2;2;2;2;2;2;2;2;2;2;2;2;2;2;2;2;2;2;2;2;2;2;2;2;2;2;2;2;2;2;2;2;2;2;2;2;2;2;2;2;2;2;2;2;2;2;2;2;2;2;2;2;2;2;2;2;2;2;2;2;2;2;2;2;2;2;2;2;2;2;2;2;2;2;2;2;2;2;2;2;2;2;2;2;2;2;2;2;2;2;2;2;2;2;2;2;2;2;2;2;2;2;2;2;2;2;2;2;2;2;2;2;2;2;2;2;2;2;2;3;3;3;3;3;3;3;3;3;3;3;3;3;3;3;3;3;3;3;3;3;3;3;3;3;3;3;3;3;3;3;3;3;3;3;3;3;3;3;3;3;3;3;3;3;3;3;3;3;3;3;3;3;3;3;3;3;3;3;3;3;3;3;3;3;3;3;3;3;3;3;3;3;3;3;3;3;3;3;3;3;3;3;3;3;3;3;3;3;3;3;3;3;3;3;3;3;3;3;3;3;3;3;3;3;3;3;3;3;3;3;3;3;3;3;3;3;3;3;3;3;3;3;3;3;3;3;3;3;3;3;3;3;3;3;3;3;3;3;3;3;3;3;3;3;3;3;3;3;3;3;3;3;3;3;3;3;3;3;3;3;3;3;3;3;3;3;3;3;3;3;3;3;3;3;3;3;3;3;3;3;3;3;3;3;3;3;3;3;3;3;3;3;3;3;3;3;3;3;3;3;3;3;3;3;3;3;3;3;3;3;3;3;3;3;3;3;3;3;3;3;3;3;3;3;3;3;3;3;3;3;3;3;3;3;3;3;3;3;3;3;3;3;3;3;3;3;3;3;3;3;3;3;3;3;3;3;3;3;3;3;3;3;3;3;3;3;3;3;3;3;3;3;3;3;3;3;3;3;3;3;3;3;3;3;3;3;3;3;3;3;3;3;3;3;3;3;3;3;3;3;3;3;3;3;3;3;3;3;3;3;3;3;3;3;3;3;3;3;3;3;3;3;3;3;3;3;3;3;3;3;3;3;3;3;3;3;3;3;3;3;3;3;3;3;3;3;3;3;3;3;3;3;3;3;3;3;3;3;3;3;3;3;3;3;3;3;3;3;3;3;3;3;3;3;3;3;3;3;3;3;3;3;3;3;3;3;3;3;3;3;3;3;3;3;3;3;3;3;3;3;3;3;3;3;3;3;3;3;3;3;3;3;3;3;3;3;3;3;3;3;3;3;3;3;3;3;3;3;3;3;3;3;3;3;3;3;3;3;3;3;3;3;3;3;3;3;3;3;3;3;3;3;3;3;3;3;3;3;3;3;3;3;3;3;3;3;3;3;3;3;3;3;3;3;3;3;3;3;3;3;3;3;3;3;3;3;3;3;3;3;3;3;3;3;3;3;3;3;3;3;3;3;3;3;3;3;3;3;3;3;3;3;3;3;3;3;3;3;3;3;3;3;3;3;3;3;3;3;3;3;3;3;3;3;3;3;3;3;3;3;3;3;3;3;3;3;3;3;3;3;3;3;3;3;3;3;3;3;3;3;3;3;3;3;3;3;3;3;3;3;3;3;3;3;3;3;3;3;3;3;3;3;3;3;3;3;3;3;3;3;3;3;3;3;3;3;3;3;3;3;3;3;3;3;3;3;3;3;3;3;3;3;3;3;3;3;3;3;3;3;3;3;3;3;3;3;3;3;3;3;3;3;3;3;3;3;3;3;3;3;3;3;3;3;3;3;3;3;3;3;3;3;3;3;3;3;3;3;3;3;3;3;3;3;3;3;3;3;3;3;3;3;3;3;3;3;3;3;3;3;3;3;3;3;3;3;3;3;3;3;3;3;3;3;3;3;3;3;3;3;3;3;3;3;3;3;3;3;3;3;3;3;3;3;3;3;3;3;3;3;3;3;3;3;3;3;3;3;3;3;3;3;3;3;3;3;3;3;3;3;3;3;3;3;3;3;3;3;3;3;3;3;3;3;3;3;3;3;3;3;3;3;3;3;3;3;3;3;3;3;3;3;3;3;3;3;3;3;3;3;3;3;3;3;3;3;3;3;3;3;3;3;3;3;3;3;3;3;3;3;3;3;3;3;3;3;3;3;3;3;3;3;3;3;3;3;3;3;3;3;3;3;3;3;3;3;3;3;3;3;3;3;3;3;3;3;3;3;3;3;3;3;3;3;3;3;3;3;3;3;3;3;3;3;3;3;3;3;3;3;3;3;3;3;3;3;3;3;3;3;3;3;3;3;3;3;3;3;3;3;3;3;3;3;3;3;3;3;3;3;3;3;3;3;3;3;3;3;3;3;3;3;3;3;3;3;3;3;3;3;3;3;3;3;3;3;3;3;3;3;3;3;3;3;3;3;3;3;3;3;3;3;3;3;3;3;3;3;3;3;3;3;3;3;3;3;3;3;3;3;3;3;3;3;3;3;3;3;3;3;3;3;3;3;3;3;3;3;3;3;3;3;3;3;3;3;3;3;3;3;3;3;3;3;3;3;3;3;3;3;3;3;3;3;3;3;3;3;3;3;3;3;3;3;3;3;3;3;3;3;3;3;3;3;3;3;3;3;3;3;3;3;3;3;3;3;3;3;3;3;3;3;3;3;3;3;3;3;3;3;3;3;3;3;3;3;3;3;3;3;3;3;3;3;3;3;3;3;3;3;3;3;3;3;3;3;3;3;3;3;3;4;4;4;4;4;4;4;4;4;4;4;4;4;4;4;4;4;4;4;4;4;4;4;4;4;4;4;4;4;4;4;4;4;4;4;4;4;4;4;4;4;4;4;4;4;4;4;4;4;4;4;4;4;4;4;4;4;4;4;4;4;4;4;4;4;4;4;4;4;4;4;4;4;4;4;4;4;4;4;4;4;4;4;4;4;4;4;4;4;4;4;4;4;4;4;4;4;4;4;4;4;4;4;4;4;4;4;4;4;4;4;4;4;4;4;4;4;4;4;4;4;4;4;4;4;4;4;4;4;4;4;4;4;4;4;4;4;4;4;4;4;4;4;4;4;4;4;4;4;4;4;4;4;4;4;4;4;4;4;4;4;4;4;4;4;4;4;4;4;4;4;4;4;4;4;4;4;4;4;4;4;4;4;4;4;4;4;4;4;4;4;4;4;4;4;4;4;4;4;4;4;4;4;4;4;4;4;4;4;4;4;4;4;4;4;4;4;4;4;4;4;4;4;4;4;4;4;4;4;4;4;4;4;4;4;4;4;4;4;4;4;4;4;4;4;4;4;4;4;4;4;4;4;4;4;4;4;4;4;4;4;4;4;4;4;4;4;4;4;4;4;4;4;4;4;4;4;4;4;4;4;4;4;4;4;4;4;4;4;4;4;4;4;4;4;4;4;4;4;4;4;4;4;4;4;4;4;4;4;4;4;4;4;4;4;4;4;4;4;4;4;4;4;4;4;4;4;4;4;4;4;4;4;4;4;4;4;4;4;4;4;4;4;4;4;4;4;4;4;4;4;4;4;4;4;4;4;4;4;4;4;4;4;4;4;4;4;4;4;4;4;4;4;4;4;4;4;4;4;4;4;4;4;4;4;4;4;4;4;4;4;4;4;4;4;4;4;4;4;4;4;4;4;4;4;4;4;4;4;4;4;4;4;4;4;4;4;4;4;4;4;4;4;4;4;4;4;4;4;4;4;4;4;4;4;4;4;4;4;4;4;4;4;4;4;4;4;4;4;4;4;4;4;4;4;4;4;4;4;4;4;4;4;4;4;4;4;4;4;4;4;4;4;4;4;4;4;4;4;4;4;4;4;4;4;4;4;4;4;4;4;4;4;4;4;4;4;4;4;4;4;4;4;4;4;4;4;4;4;4;4;4;4;4;4;4;4;4;4;4;4;4;4;4;4;4;4;4;4;4;4;4;4;4;4;4;4;4;4;4;4;4;4;4;4;4;4;4;4;4;4;4;4;4;4;4;4;4;4;4;4;4;4;4;4;4;4;4;4;4;4;4;4;4;4;4;4;4;4;4;4;4;4;4;4;4;4;4;4;4;4;4;4;4;4;4;4;4;4;4;4;4;4;4;4;4;4;4;4;4;4;4;4;4;4;4;4;4;4;4;4;4;4;4;4;4;4;4;4;4;4;4;4;4;4;4;4;4;4;4;4;4;4;4;4;4;4;4;4;4;4;4;4;4;4;4;4;4;4;4;4;4;4;4;4;4;4;4;4;4;4;4;4;4;4;4;4;4;4;4;4;4;4;4;4;4;4;4;4;4;4;4;4;4;4;4;4;4;4;4;4;4;4;4;4;4;4;4;4;4;4;4;4;4;4;4;4;4;4;4;4;4;4;4;4;4;4;4;4;4;4;4;4;4;4;4;4;4;4;4;4;4;4;4;4;4;4;4;4;4;4;4;4;4;4;4;4;4;4;4;4;4;4;4;4;4;4;4;4;4;4;4;4;4;4;4;4;4;4;4;4;4;4;4;4;4;4;4;4;4;4;4;4;4;4;4;4;4;4;4;4;4;4;4;4;4;4;4;4;4;4;4;4;4;4;4;4;4;4;4;4;4;4;4;4;4;4;4;4;4;4;4;4;4;4;4;4;4;4;4;4;4;4;4;4;4;4;4;4;4;4;4;4;4;4;4;4;4;4;4;4;4;4;4;4;4;4;4;4;4;4;4;4;4;4;4;4;4;4;4;4;4;4;4;4;4;4;4;4;4;4;4;4;4;4;4;4;4;4;4;4;4;4;4;4;4;4;4;4;4;4;4;4;4;4;4;4;4;4;4;4;4;4;4;4;4;4;4;4;4;4;4;4;4;4;4;4;4;4;4;4;4;4;4;4;4;4;4;4;4;4;4;4;4;4;4;4;4;4;4;4;4;4;4;4;4;4;4;4;4;4;4;4;4;4;4;4;4;4;4;4;4;4;4;4;4;4;4;4;4;4;4;4;4;4;4;4;4;4;4;4;4;4;4;4;4;4;4;4;4;4;4;4;4;4;4;4;4;4;4;4;4;4;4;4;4;4;4;4;4;4;4;4;4;4;4;4;4;4;4;4;4;4;4;4;4;4;4;4;4;4;4;4;4;4;4;4;4;4;4;4;4;4;4;4;4;4;4;4;4;4;4;4;4;4;4;4;4;4;4;4;4;4;4;4;4;4;4;4;4;4;4;4;4;4;4;4;4;4;4;4;4;4;4;4;4;4;4;4;4;4;4;4;4;4;4;4;4;4;4;4;4;4;4;4;4;4;4;4;4;4;4;4;4;4;4;4;4;4;4;4;4;4;4;4;4;4;4;4;4;4;4;4;4;4;4;4;4;4;4;4;4;4;4;4;4;4;4;4;4;4;4;4;4;4;4;4;4;4;4;4;4;4;4;4;4;4;4;4;4;4;4;4;4;4;4;4;4;4;4;4;4;4;4;4;4;4;4;4;4;4;4;4;5;5;5;5;5;5;5;5;5;5;5;5;5;5;5;5;5;5;5;5;5;5;5;5;5;5;5;5;5;5;5;5;5;5;5;5;5;5;5;5;5;5;5;5;5;5;5;5;5;5;5;5;5;5;5;5;5;5;5;5;5;5;5;5;5;5;5;5;5;5;5;5;5;5;5;5;5;5;5;5;5;5;5;5;5;5;5;5;5;5;5;5;5;5;5;5;5;5;5;5;5;5;5;5;5;5;5;5;5;5;5;5;5;5;5;5;5;5;5;5;5;5;5;5;5;5;5;5;5;5;5;5;5;5;5;5;5;5;5;5;5;5;5;5;5;5;5;5;5;5;5;5;5;5;5;5;5;5;5;5;5;5;5;5;5;5;5;5;5;5;5;5;5;5;5;5;5;5;5;5;5;5;5;5;5;5;5;5;5;5;5;5;5;5;5;5;5;5;5;5;5;5;5;5;5;5;5;5;5;5;5;5;5;5;5;5;5;5;5;5;5;5;5;5;5;5;5;5;5;5;5;5;5;5;5;5;5;5;5;5;5;5;5;5;5;5;5;5;5;5;5;5;5;5;5;5;5;5;5;5;5;5;5;5;5;5;5;5;5;5;5;5;5;5;5;5;5;5;5;5;5;5;5;5;5;5;5;5;5;5;5;5;5;5;5;5;5;5;5;5;5;5;5;5;5;5;5;5;5;5;5;5;5;5;5;5;5;5;5;5;5;5;5;5;5;5;5;5;5;5;5;5;5;5;5;5;5;5;5;5;5;5;5;5;5;5;5;5;5;5;5;5;5;5;5;5;5;5;5;5;5;5;5;5;5;5;5;5;5;5;5;5;5;5;5;5;5;5;5;5;5;5;5;5;5;5;5;5;5;5;5;5;5;5;5;5;5;5;5;5;5;5;5;5;5;5;5;5;5;5;5;5;5;5;5;5;5;5;5;5;5;5;5;5;5;5;5;5;5;5;5;5;5;5;5;5;5;5;5;5;5;5;5;5;5;5;5;5;5;5;5;5;5;5;5;5;5;5;5;5;5;5;5;5;5;5;5;5;5;5;5;5;5;5;5;5;5;5;5;5;5;5;5;5;5;5;5;5;5;5;5;5;5;5;5;5;5;5;5;5;5;5;5;5;5;5;5;5;5;5;5;5;5;5;5;5;5;5;5;5;5;5;5;5;5;5;5;5;5;5;5;5;5;5;5;5;5;5;5;5;5;5;5;5;5;5;5;5;5;5;5;5;5;5;5;5;5;5;5;5;5;5;5;5;5;5;5;5;5;5;5;5;5;5;5;5;5;5;5;5;5;5;5;5;5;5;5;5;5;5;5;5;5;5;5;5;5;5;5;5;5;5;5;5;5;5;5;5;5;5;5;5;5;5;5;5;5;5;5;5;5;5;5;5;5;5;5;5;5;5;5;5;5;5;5;5;5;5;5;5;5;5;5;5;5;5;5;5;5;5;5;5;5;5;5;5;5;5;5;5;5;5;5;5;5;5;5;5;5;5;5;5;5;5;5;5;5;5;5;5;5;5;5;5;5;5;5;5;5;5;5;5;5;5;5;5;5;5;5;5;5;5;5;5;5;5;5;5;5;5;5;5;5;5;5;5;5;5;5;5;5;5;5;5;5;5;5;5;5;5;5;5;5;5;5;5;5;5;5;5;5;5;5;5;5;5;5;5;5;5;5;5;5;5;5;5;5;5;5;5;5;5;5;5;5;5;5;5;5;5;5;5;5;5;5;5;5;5;5;5;5;5;5;5;5;5;5;5;5;5;5;5;5;5;5;5;5;5;5;5;5;5;5;5;5;5;5;5;5;5;5;5;5;5;5;5;5;5;5;5;5;5;5;5;5;5;5;5;5;5;5;5;5;5;5;5;5;5;5;5;5;5;5;5;5;5;5;5;5;5;5;5;5;5;5;5;5;5;5;5;5;5;5;5;5;5;5;5;5;5;5;5;5;5;5;5;5;5;5;5;5;5;5;5;5;5;5;5;5;5;5;5;5;5;5;5;5;5;5;5;5;5;5;5;5;5;5;5;5;5;5;5;5;5;5;5;5;5;5;5;5;5;5;5;5;5;5;5;5;5;5;5;5;5;5;5;6;6;6;6;6;6;6;6;6;6;6;6;6;6;6;6;6;6;6;6;6;6;6;6;6;6;6;6;6;6;6;6;6;6;6;6;6;6;6;6;6;6;6;6;6;6;6;6;6;6;6;6;6;6;6;6;6;6;6;6;6;6;6;6;6;6;6;6;6;6;6;6;6;6;6;6;6;6;6;6;6;6;6;6;6;6;6;6;6;6;6;6;6;6;6;6;6;6;6;6;6;6;6;6;6;6;6;6;6;6;6;6;6;6;6;6;6;6;6;6;6;6;6;6;6;6;6;6;6;6;6;6;6;6;6;6;6;6;6;6;6;6;6;6;6;6;6;6;6;6;6;6;6;6;6;6;6;6;6;6;6;6;6;6;6;6;6;6;6;6;6;6;6;6;6;6;6;6;6;6;6;6;6;6;6;6;6;6;6;6;6;6;6;6;6;6;6;6;6;6;6;6;6;6;6;6;6;6;6;6;6;6;6;6;6;6;6;6;6;6;6;6;6;6;6;6;6;6;6;6;6;6;6;6;6;6;6;6;6;6;6;6;6;6;6;6;6;6;6;6;6;6;6;6;6;6;6;6;6;6;6;6;6;6;6;6;6;6;6;6;6;6;6;6;6;6;6;6;6;6;6;6;6;6;6;6;6;6;6;6;6;6;6;6;6;6;6;6;6;6;6;6;6;6;6;6;6;6;6;6;6;6;6;6;6;6;6;6;6;6;6;6;6;6;6;6;6;6;6;6;6;6;6;6;6;6;6;6;6;6;6;6;6;6;6;6;6;6;6;6;6;6;6;6;6;6;6;6;6;6;6;6;6;6;6;6;6;6;6;6;6;6;6;6;6;6;6;6;6;6;6;6;6;6;6;6;6;6;6;6;6;6;6;6;6;6;6;6;6;6;6;6;6;6;6;6;6;6;6;6;6;6;6;6;6;6;6;6;6;6;6;6;6;6;6;6;6;6;6;6;6;6;6;6;6;6;6;6;6;6;6;6;6;6;6;6;6;6;6;6;6;6;6;6;6;6;6;6;6;6;6;6;6;6;6;6;6;6;6;6;6;6;6;6;6;6;6;6;6;6;6;6;6;6;6;6;6;6;6;6;6;6;6;6;6;6;6;6;6;6;6;6;6;6;6;6;6;6;6;6;6;6;6;6;6;6;6;6;6;6;6;6;6;6;6;6;6;6;6;6;6;6;6;6;6;6;6;6;6;6;6;6;6;6;6;6;6;6;6;6;6;6;6;6;6;6;6;6;6;6;6;6;6;6;6;6;6;6;6;6;6;6;6;6;6;6;6;6;6;6;6;6;6;6;6;6;6;6;6;6;6;6;6;6;6;6;6;6;6;6;6;6;6;6;6;6;6;6;6;6;6;6;6;6;6;6;6;6;6;6;6;6;6;6;6;6;6;6;6;6;6;6;6;6;6;6;6;6;6;6;6;6;6;6;6;6;6;6;6;6;6;6;6;6;6;6;6;6;6;6;6;6;6;6;6;6;6;6;6;6;6;6;6;6;6;6;6;6;6;6;6;6;6;6;6;6;6;6;6;6;6;6;6;6;6;6;6;6;6;6;6;6;6;6;6;6;6;6;6;6;6;6;6;6;6;6;6;6;6;6;6;6;6;6;6;6;6;6;6;6;6;6;6;6;6;6;6;6;6;6;6;6;6;6;6;6;6;6;6;6;6;6;6;6;6;6;6;6;6;6;6;6;6;6;6;6;6;6;6;6;6;6;6;6;6;6;6;6;6;6;6;6;6;6;6;6;6;6;6;6;6;6;6;6;6;6;6;6;6;6;6;6;6;6;6;6;6;6;6;6;6;6;6;6;6;6;6;6;6;6;6;6;6;6;6;6;6;6;6;6;6;6;6;6;6;6;6;6;6;6;6;6;6;6;6;6;6;6;6;6;6;6;6;6;6;6;6;6;6;6;6;6;6;6;6;6;6;6;6;6;6;6;6;6;6;6;6;6;6;6;6;6;6;6;6;6;6;6;6;6;6;6;6;6;6;6;6;6;6;6;6;6;6;6;6;6;6;6;6;6;6;6;6;6;6;6;6;6;6;6;6;6;6;6;6;6;6;6;6;6;6;6;6;6;6;6;6;6;6;6;6;6;6;6;6;6;6;6;6;6;6;6;6;6;6;6;6;6;6;6;6;6;6;6;6;6;6;6;6;6;6;6;6;6;6;6;6;6;6;6;6;6;6;6;6;6;6;6;7;7;7;7;7;7;7;7;7;7;7;7;7;7;7;7;7;7;7;7;7;7;7;7;7;7;7;7;7;7;7;7;7;7;7;7;7;7;7;7;7;7;7;7;7;7;7;7;7;7;7;7;7;7;7;7;7;7;7;7;7;7;7;7;7;7;7;7;7;7;7;7;7;7;7;7;7;7;7;7;7;7;7;7;7;7;7;7;7;7;7;7;7;7;7;7;7;7;7;7;7;7;7;7;7;7;7;7;7;7;7;7;7;7;7;7;7;7;7;7;7;7;7;7;7;7;7;7;7;7;7;7;7;7;7;7;7;7;7;7;7;7;7;7;7;7;7;7;7;7;7;7;7;7;7;7;7;7;7;7;7;7;7;7;7;7;7;7;7;7;7;7;7;7;7;7;7;7;7;7;7;7;7;7;7;7;7;7;7;7;7;7;7;7;7;7;7;7;7;7;7;7;7;7;7;7;7;7;7;7;7;7;7;7;7;7;7;7;7;7;7;7;7;7;7;7;7;7;7;7;7;7;7;7;7;7;7;7;7;7;7;7;7;7;7;7;7;7;7;7;7;7;7;7;7;7;7;7;7;7;7;7;7;7;7;7;7;7;7;7;7;7;7;7;7;7;7;7;7;7;7;7;7;7;7;7;7;7;7;7;7;7;7;7;7;7;7;7;7;7;7;7;7;7;7;7;7;7;7;7;7;7;7;7;7;7;7;7;7;7;7;7;7;7;7;7;7;7;7;7;7;7;7;7;7;7;7;7;7;7;7;7;7;7;7;7;7;7;7;7;7;7;7;7;7;7;7;7;7;7;7;7;7;7;7;7;7;7;7;7;7;7;7;7;7;7;7;7;7;7;7;7;7;7;7;7;7;7;7;7;7;7;7;7;7;7;7;7;7;7;7;7;7;7;7;7;7;7;7;7;7;7;7;7;7;7;7;7;7;7;7;7;7;7;7;7;7;7;7;7;7;7;7;7;7;7;7;7;7;7;7;7;7;7;7;7;7;7;7;7;7;7;7;7;7;7;7;7;7;7;7;7;7;7;7;7;7;7;7;7;7;7;7;7;7;7;7;7;7;7;7;7;7;7;7;7;7;7;7;7;7;7;7;7;7;7;7;7;7;7;7;7;7;7;7;7;7;7;7;7;7;7;7;7;7;7;7;7;7;7;7;7;7;7;7;7;7;7;7;7;7;7;7;7;7;7;7;7;7;7;7;7;7;7;7;7;7;7;7;7;7;7;7;7;7;7;7;7;7;7;7;7;7;7;7;7;7;7;7;7;7;7;7;7;7;7;7;7;7;7;7;7;7;7;7;7;7;7;7;7;7;7;7;7;7;7;7;7;7;7;7;7;7;7;7;7;7;7;7;7;7;7;7;7;7;7;7;7;7;7;7;7;7;7;7;7;7;7;7;7;7;7;7;7;7;7;7;7;7;7;7;7;7;7;7;7;7;7;7;7;7;7;7;7;7;7;7;7;7;7;7;7;7;7;7;7;7;7;7;7;7;7;7;7;7;7;7;7;7;7;7;7;7;7;7;7;7;7;7;7;7;7;7;7;7;7;7;7;7;7;7;7;7;7;7;7;7;7;7;7;7;7;7;7;7;7;7;7;7;7;7;7;7;7;7;7;7;7;7;7;7;7;7;7;7;7;7;7;7;7;7;7;7;7;7;7;7;7;7;7;7;7;7;7;7;7;7;7;7;7;7;7;7;7;7;7;7;7;7;7;7;7;7;7;7;7;7;7;7;7;7;7;7;7;7;7;7;7;7;7;7;7;7;7;7;7;7;7;7;7;7;7;7;7;7;7;7;7;7;7;7;7;7;7;7;7;7;7;7;7;7;7;7;7;7;7;7;7;7;7;7;7;7;7;7;7;7;7;7;7;7;7;7;8;8;8;8;8;8;8;8;8;8;8;8;8;8;8;8;8;8;8;8;8;8;8;8;8;8;8;8;8;8;8;8;8;8;8;8;8;8;8;8;8;8;8;8;8;8;8;8;8;8;8;8;8;8;8;8;8;8;8;8;8;8;8;8;8;8;8;8;8;8;8;8;8;8;8;8;8;8;8;8;8;8;8;8;8;8;8;8;8;8;8;8;8;8;8;8;8;8;8;8;8;8;8;8;8;8;8;8;8;8;8;8;8;8;8;8;8;8;8;8;8;8;8;8;8;8;8;8;8;8;8;8;8;8;8;8;8;8;8;8;8;8;8;8;8;8;8;8;8;8;8;8;8;8;8;8;8;8;8;8;8;8;8;8;8;8;8;8;8;8;8;8;8;8;8;8;8;8;8;8;8;8;8;8;8;8;8;8;8;8;8;8;8;8;8;8;8;8;8;8;8;8;8;8;8;8;8;8;8;8;8;8;8;8;8;8;8;8;8;8;8;8;8;8;8;8;8;8;8;8;8;8;8;8;8;8;8;8;8;8;8;8;8;8;8;8;8;8;8;8;8;8;8;8;8;8;8;8;8;8;8;8;8;8;8;8;8;8;8;8;8;8;8;8;8;8;8;8;8;8;8;8;8;8;8;8;8;8;8;8;8;8;8;8;8;8;8;8;8;8;8;8;8;8;8;8;8;8;8;8;8;8;8;8;8;8;8;8;8;8;8;8;8;8;8;8;8;8;8;8;8;8;8;8;8;8;8;8;8;8;8;8;8;8;8;8;8;8;8;8;8;8;8;8;8;8;8;8;8;8;8;8;8;8;8;8;8;8;8;8;8;8;8;8;8;8;8;8;8;8;8;8;8;8;8;8;8;8;8;8;8;8;8;8;8;8;8;8;8;8;8;8;8;8;8;8;8;8;8;8;8;8;8;8;8;8;8;8;8;8;8;8;8;8;8;8;8;8;8;8;8;8;8;8;8;8;8;8;8;8;8;8;8;8;8;8;8;8;8;8;8;8;8;8;8;8;8;8;8;8;8;8;8;8;8;8;8;8;8;8;8;8;8;8;8;8;8;8;8;8;8;8;8;8;8;8;8;8;8;8;8;8;8;8;8;8;8;8;8;8;8;8;8;8;8;8;8;8;8;8;8;8;8;8;8;8;8;8;8;8;8;8;8;8;8;8;8;8;8;8;8;8;8;8;8;8;8;8;8;8;8;8;8;8;8;8;8;8;8;8;8;8;8;8;8;8;8;8;8;8;8;8;8;8;8;8;8;8;8;8;8;8;8;8;8;8;8;8;8;8;8;8;8;8;8;8;8;8;8;8;8;8;8;8;8;8;8;8;8;8;8;8;8;8;8;8;8;8;8;8;8;8;8;8;8;8;8;8;8;8;8;8;8;8;8;8;8;8;8;8;8;8;8;8;8;8;8;8;8;8;8;8;8;8;8;8;8;8;8;8;8;8;8;8;8;8;8;8;8;8;8;8;8;8;8;8;8;8;8;8;8;8;8;8;8;8;8;8;8;8;8;8;8;8;8;8;8;8;8;8;8;8;8;8;8;8;8;8;8;8;8;8;8;8;8;8;8;8;8;8;8;8;8;8;8;8;8;8;8;8;8;8;8;8;8;8;8;8;8;8;8;8;8;8;8;8;8;8;8;8;8;8;8;8;8;8;8;8;8;8;8;8;8;8;8;8;8;8;8;8;8;8;8;8;8;9;9;9;9;9;9;9;9;9;9;9;9;9;9;9;9;9;9;9;9;9;9;9;9;9;9;9;9;9;9;9;9;9;9;9;9;9;9;9;9;9;9;9;9;9;9;9;9;9;9;9;9;9;9;9;9;9;9;9;9;9;9;9;9;9;9;9;9;9;9;9;9;9;9;9;9;9;9;9;9;9;9;9;9;9;9;9;9;9;9;9;9;9;9;9;9;9;9;9;9;9;9;9;9;9;9;9;9;9;9;9;9;9;9;9;9;9;9;9;9;9;9;9;9;9;9;9;9;9;9;9;9;9;9;9;9;9;9;9;9;9;9;9;9;9;9;9;9;9;9;9;9;9;9;9;9;9;9;9;9;9;9;9;9;9;9;9;9;9;9;9;9;9;9;9;9;9;9;9;9;9;9;9;9;9;9;9;9;9;9;9;9;9;9;9;9;9;9;9;9;9;9;9;9;9;9;9;9;9;9;9;9;9;9;9;9;9;9;9;9;9;9;9;9;9;9;9;9;9;9;9;9;9;9;9;9;9;9;9;9;9;9;9;9;9;9;9;9;9;9;9;9;9;9;9;9;9;9;9;9;9;9;9;9;9;9;9;9;9;9;9;9;9;9;9;9;9;9;9;9;9;9;9;9;9;9;9;9;9;9;9;9;9;9;9;9;9;9;9;9;9;9;9;9;9;9;9;9;9;9;9;9;9;9;9;9;9;9;9;9;9;9;9;9;9;9;9;9;9;9;9;9;9;9;9;9;9;9;9;9;9;9;9;9;9;9;9;9;9;9;9;9;9;9;9;9;9;9;9;9;9;9;9;9;9;9;9;9;9;9;9;9;9;9;9;9;9;9;9;9;9;9;9;9;9;9;9;9;9;9;9;9;9;9;9;9;9;9;9;9;9;9;9;9;9;9;9;9;9;9;9;9;9;9;9;9;9;9;9;9;9;9;9;9;9;9;9;9;9;9;9;9;9;9;9;9;9;9;9;9;9;9;9;9;9;9;9;9;9;9;9;9;9;9;9;9;9;9;9;9;9;9;9;9;9;9;9;9;9;9;9;9;9;9;9;9;9;9;9;9;9;9;9;9;9;9;9;9;9;9;9;9;9;9;9;9;9;9;9;9;9;9;9;9;9;9;9;9;9;9;9;9;9;9;9;9;9;9;9;9;9;9;9;9;9;9;9;9;9;9;9;9;9;9;9;9;9;9;9;9;9;9;9;9;9;9;9;9;9;9;9;9;9;9;9;9;9;9;9;9;9;9;9;9;9;9;9;9;9;9;9;9;9;9;9;9;9;9;9;9;9;9;9;9;9;9;9;9;9;9;9;9;9;9;9;9;9;9;9;9;9;9;9;9;9;9;9;9;9;9;9;9;9;9;9;9;9;9;9;9;9;9;9;9;9;9;9;9;9;9;9;9;9;9;9;9;9;9;9;9;9;9;9;9;9;9;9;9;9;9;9;9;9;9;9;9;9;9;9;9;9;9;9;9;9;9;9;9;9;9;9;9;9;9;9;9;9;9;9;9;9;9;9;9;9;9;9;9;9;9;9;9;9;9;9;9;9;9;9;9;9;9;9;9;9;9;9;9;9;9;9;9;9;9;9;9;9;9;9;9;9;9;9;9;9;9;9;9;9;9;9;9;9;9;9;9;9;9;9;9;9;9;9;9;9;9;9;9;9;9;9;9;9;9;9;9;9;9;9;9;9;9;9;9;9;9;9;9;9;9;9;9;9;9;9;9;9;9;9;9;9;9;9;9;9;9;9;9;9;9;9;9;9;9;9;9;9;9;9;9;9;9;9;9;9;9;9;9;9;9;9;9;9;9;9;9;9;9;9;9;9;9;9;9;9;9;9;9;9;9;9;9;9;9;9;9;9;9;9;9;9;9;9;9;9;9;9;9;9;9;9;9;9;9;9;9;9;9;9;9;9;9;9;9;9;9;9;9;9;9;9;9;9;9;9;9;9;9;9;9;9;9;9;9;9;9;9;9;9;9;9;9;9;9;9;9;9;9;9;9;9;9;9;9;9;9;9;9;9;9;9;9;9;9;9;9;9;9;9;9;9;9;9;X;X;X;X;X;X;X;X;X;X;X;X;X;X;X;X;X;X;X;X;X;X;X;X;X;X;X;X;X;X;X;X;X;X;X;X;X;X;X;X;X;X;X;X;X;X;X;X;X;X;X;X;X;X;X;X;X;X;X;X;X;X;X;X;X;X;X;X;X;X;X;X;X;X;X;X;X;X;X;X;X;X;X;X;X;X;X;X;X;X;X;X;X;X;X;X;X;X;X;X;X;X;X;X;X;X;X;X;X;X;X;X;X;X;X;X;X;X;X;X;X;X;X;X;X;X;X;X;X;X;X;X;X;X;X;X;X;X;X;X;X;X;X;X;X;X;X;X;X;X;X;X;X;X;X;X;X;X;X;X;X;X;X;X;X;X;X;X;X;X;X;X;X;X;X;X;X;X;X;X;X;X;X;X;X;X;X;X;X;X;X;X;X;X;X;X;X;X;X;X;X;X;X;X;X;X;X;X;X;X;X;X;X;X;X;X;X;X;X;X;X;X;X;X;X;X;X;X;X;X;X;X;X;X;X;X;X;X;X;X;X;X;X;X;X;X;X;X;X;X;X;X;X;X;X;X;X;X;X;X;X;X;X;X;X;X;X;X;X;X;X;X;X;X;X;X;X;X;X;X;X;X;X;X;X;X;X;X;X;X;X;X;X;X;X;X;X;X;X;X;X;X;X;X;X;X;X;X;X;X;X;X;X;X;X;X;X;X;X;X;X;X;X;X;X;X;X;X;X;X;X;X;X;X;X;X;X;X;X;X;X;X;X;X;X;X;X;X;X;X;X;X;X;X;X;X;X;X;X;X;X;X;X;X;X;X;X;X;X;X;X;X;X;X;X;X;X;X;X;X;X;X;X;X;X;X;X;X;X;X;X;X;X;X;X;X;X;X;X;X;X;X;X;X;X;X;X;X;X;X;X;X;X;X;X;X;X;X;X;X;X;X;X;X;X;X;X;X;X;X;X;X;X;X;X;X;X;X;X;X;X;X;X;X;X;X;X;X;X;X;X;X;X;X;X;X;X;X;X;X;X;X;X;X;X;X;X;X;X;X;X;X;X;X;X;X;X;X;X;X;X;X;X;X;X;X;X;X;X;X;X;X;X;X;X;X;X;X;X;X;X;X;X;X;X;X;X;X;X;X;X;X;X;X;X;X;X;X;X;X;X;X;X;X;X;X;X;X;X;X;X;X;X;X;X;X;X;X;X;X;X;X;X;X;X;X;X;X;X;X;X;X;X;X;X;X;X;X;X;X;X;X;X;X;X;X;X;X;X;X;X;X;X;X;X;X;X;X;X;X;X;X;X;X;X;X;X;X;X;X;X;X;X;X;X;X;X;X;X;X;X;X;X;X;X;X;X;X;X;X;X;X;X;X;X;X;X;X;X;X;X;X;X;X;X;X;X;X;X;X;X;X;X;X;X;X;X;X;X;X;X;X;X;X;X;X;X;X;X;X;X;X;X;X;X;X;X;X;X;X;X;X;X;X;X;X;X;X;X;X;X;X;X;X;X;X;X;X;X;X;X;X;X;X;X;X;X;X;X;X;X;X;X;X;X;X;X;X;X;X;X;X;X;X;X;X;X;X;X;X;X;X;X;X;X;X;X;X;X;X;X;X;X;X;X;X;X;X;X;X;X;X;X;X;X;X;X;X;X;X;X;X;X;X;X;X;X;X;X;X;X;X;X;X;X;X;X;X;X;X;X;X;X;X;X;X;X;X;X;X;X;X;X;X;X;X;X;X;X;X;X;X;X;X;X;X;X;X;X;X;X;X;X;X;X;X;X;X;X;X;X;X;X;X;X;X;X;X;X;X;X;X;X;X;X;X;X;X;X;X;X;X;X;X;X;X;X;X;X;X;X;X;X;X;X;X;X;X;X;X;X;X;X;X;X;X;X;X;X;X;X;X;X;X;X;X;X;X;X;X;X;X;X;X;X;X;X;X;X;X;X;X;X;X;X;X;X;X;X;X;X;X;X;X;X;X;X;X;X;X;X;X;X;X;X;X;X;X;X;X;X;X;X;X;X;X;X;X;X;X;X;X;X;X;X;X;X;X;X;X;X;X;X;X;X;X;X;X;X;X;X;X;X;X;X;X;X;X;X;X;X;X;X;X;X;X;X;X;X;X;X;X;X;X;X;X;X;X;X;X;X;X;X;X;X;X;X;X;X;X;X;X;X;X;X;X;X;X;X;X;X;X;X;X;X;X;X;X;X;X;X;X;X;X;X;X;X;X;X;X;X;X;X;X;X;X;X;X;X;X;X;X;X;X;X;X;X;X;X;X;X;X;X;X;X;X;X;X;X;X;X;X;X;X;X;X;X;X;X;X;X;X;X;X;X;X;X;X;X;X;X;X;X;X;X;X;X;X;X;X;X;X;X;X;X;X;X;X;X;X;X;X;X;X;X;X;X;X;X;X;X;X;X;X;X;X;X;X;X;X;X;X;X;X;X;X;X;X;X;X;X;X;X;X;X;X;X;X;X;X;X;X;X;X;X;X;X;X;X;X;X;X;X;X;X;X;X;X;X;X;X;X;X;X;X;X;X;X;X;X;X;X;X;X;X;X;X;X;X;X;X;X;X;X;X;X;X;X;X;X;X;X;X;X;X;X;X;X;X;X;X;X;X;X;X;X;X;X;X;X;X;X;X;X;X;X;X;X;X;X;X;X;X;X;X;X;X;X;X;X;X;X;X;X;X;X;X;X;X;X;X;X;X;X;X;X;X;X;X;X;X;X;X;X;X;X;X;X;X;X;X;X;X;X;X;X;X;X;X;X;X;X;X;X;X;X;X;X;X;X;X;X;X;X;X;X;X;X;X;X;X;X;X;X;X;X;X;X;X;X;X;X;X;X;X;X;X;X;X;X;X;X;X;X;X;X;X;X;X;X;X;X;X;X;X;X;X;X;X;X;X;X;X;X;X;X;X;X;X;X;Y;Y;Y;Y;Y;Y;Y;Y;Y;Y;Y;Y;Y;Y;Y;Y;Y;Y;Y;Y;Y;Y;Y;Y;Y;Y;Y;Y;Y;Y;Y;Y;Y;Y;Y;Y;Y;Y;Y;Y;Y;Y;Y;Y;Y;Y;Y;Y;Y;Y;Y;Y;Y;Y;Y;Y;Y;Y;Y;Y;Y;Y;Y;Y;Y;Y;Y;Y;Y;Y;Y;Y;Y;Y;Y;Y;Y;Y;Y;Y;Y;Y;Y;Y;Y;Y;Y;Y;Y;Y;Y;Y;Y;Y;Y;Y;Y;Y;Y;Y;Y;Y;Y;Y;Y;Y;Y;Y;Y;Y;Y;Y;Y;Y;Y;Y;Y;Y;Y;Y;Y;Y;Y;Y;Y;Y;Y;Y;Y;Y;Y;Y;Y;Y;Y;Y;Y;Y;Y;Y;Y;Y;Y;Y;Y;Y;Y;Y;Y;Y;Y;Y;10;10;10;10;10;10;10;10;10;10;10;10;10;10;10;10;10;10;10;10;10;10;10;10;10;10;10;10;10;10;10;10;10;10;10;10;10;10;10;10;10;10;10;10;10;10;10;10;10;10;10;10;10;10;10;10;10;10;10;10;10;10;10;10;10;10;10;10;10;10;10;10;10;10;10;10;10;10;10;10;10;10;10;10;10;10;10;10;10;10;10;10;10;10;10;10;10;10;10;10;10;10;10;10;10;10;10;10;10;10;10;10;10;10;10;10;10;10;10;10;10;10;10;10;10;10;10;10;10;10;10;10;10;10;10;10;10;10;10;10;10;10;10;10;10;10;10;10;10;10;10;10;10;10;10;10;10;10;10;10;10;10;10;10;10;10;10;10;10;10;10;10;10;10;10;10;10;10;10;10;10;10;10;10;10;10;10;10;10;10;10;10;10;10;10;10;10;10;10;10;10;10;10;10;10;10;10;10;10;10;10;10;10;10;10;10;10;10;10;10;10;10;10;10;10;10;10;10;10;10;10;10;10;10;10;10;10;10;10;10;10;10;10;10;10;10;10;10;10;10;10;10;10;10;10;10;10;10;10;10;10;10;10;10;10;10;10;10;10;10;10;10;10;10;10;10;10;10;10;10;10;10;10;10;10;10;10;10;10;10;10;10;10;10;10;10;10;10;10;10;10;10;10;10;10;10;10;10;10;10;10;10;10;10;10;10;10;10;10;10;10;10;10;10;10;10;10;10;10;10;10;10;10;10;10;10;10;10;10;10;10;10;10;10;10;10;10;10;10;10;10;10;10;10;10;10;10;10;10;10;10;10;10;10;10;10;10;10;10;10;10;10;10;10;10;10;10;10;10;10;10;10;10;10;10;10;10;10;10;10;10;10;10;10;10;10;10;10;10;10;10;10;10;10;10;10;10;10;10;10;10;10;10;10;10;10;10;10;10;10;10;10;10;10;10;10;10;10;10;10;10;10;10;10;10;10;10;10;10;10;10;10;10;10;10;10;10;10;10;10;10;10;10;10;10;10;10;10;10;10;10;10;10;10;10;10;10;10;10;10;10;10;10;10;10;10;10;10;10;10;10;10;10;10;10;10;10;10;10;10;10;10;10;10;10;10;10;10;10;10;10;10;10;10;10;10;10;10;10;10;10;10;10;10;10;10;10;10;10;10;10;10;10;10;10;10;10;10;10;10;10;10;10;10;10;10;10;10;10;10;10;10;10;10;10;10;10;10;10;10;10;10;10;10;10;10;10;10;10;10;10;10;10;10;10;10;10;10;10;10;10;10;10;10;10;10;10;10;10;10;10;10;10;10;10;10;10;10;10;10;10;10;10;10;10;10;10;10;10;10;10;10;10;10;10;10;10;10;10;10;10;10;10;10;10;10;10;10;10;10;10;10;10;10;10;10;10;10;10;10;10;10;10;10;10;10;10;10;10;10;10;10;10;10;10;10;10;10;10;10;10;10;10;10;10;10;10;10;10;10;10;10;10;10;10;10;10;10;10;10;10;10;10;10;10;10;10;10;10;10;10;10;10;10;10;10;10;10;10;10;10;10;10;10;10;10;10;10;10;10;10;10;10;10;10;10;10;10;10;10;10;10;10;10;10;10;10;10;10;10;10;10;10;10;10;10;10;10;10;10;10;10;10;10;10;10;10;10;10;10;10;10;10;10;10;10;10;10;10;10;10;10;10;10;10;10;10;10;10;10;10;10;10;10;10;10;10;10;10;10;10;10;10;10;10;10;10;10;10;10;10;10;10;10;10;10;10;10;10;10;10;10;10;10;10;10;10;10;10;10;10;10;10;10;10;10;10;10;10;10;10;10;10;10;10;10;10;10;10;10;10;10;10;10;10;10;10;10;10;10;10;10;10;10;10;10;10;10;10;10;10;10;10;10;10;10;10;10;10;10;10;10;10;10;10;10;10;10;10;10;10;10;10;10;10;10;10;10;10;10;10;10;10;10;10;10;10;10;10;10;10;10;10;10;10;10;10;10;10;10;10;10;10;10;10;10;10;10;10;10;10;10;10;10;10;10;10;10;10;10;10;10;10;10;10;10;10;10;10;10;10;10;10;10;10;10;10;10;10;10;10;10;10;10;10;10;10;10;10;10;10;10;10;10;10;10;10;10;10;10;10;10;10;10;10;10;10;10;10;10;10;10;10;10;10;10;10;10;10;10;10;10;10;10;10;10;10;10;10;10;10;10;10;11;11;11;11;11;11;11;11;11;11;11;11;11;11;11;11;11;11;11;11;11;11;11;11;11;11;11;11;11;11;11;11;11;11;11;11;11;11;11;11;11;11;11;11;11;11;11;11;11;11;11;11;11;11;11;11;11;11;11;11;11;11;11;11;11;11;11;11;11;11;11;11;11;11;11;11;11;11;11;11;11;11;11;11;11;11;11;11;11;11;11;11;11;11;11;11;11;11;11;11;11;11;11;11;11;11;11;11;11;11;11;11;11;11;11;11;11;11;11;11;11;11;11;11;11;11;11;11;11;11;11;11;11;11;11;11;11;11;11;11;11;11;11;11;11;11;11;11;11;11;11;11;11;11;11;11;11;11;11;11;11;11;11;11;11;11;11;11;11;11;11;11;11;11;11;11;11;11;11;11;11;11;11;11;11;11;11;11;11;11;11;11;11;11;11;11;11;11;11;11;11;11;11;11;11;11;11;11;11;11;11;11;11;11;11;11;11;11;11;11;11;11;11;11;11;11;11;11;11;11;11;11;11;11;11;11;11;11;11;11;11;11;11;11;11;11;11;11;11;11;11;11;11;11;11;11;11;11;11;11;11;11;11;11;11;11;11;11;11;11;11;11;11;11;11;11;11;11;11;11;11;11;11;11;11;11;11;11;11;11;11;11;11;11;11;11;11;11;11;11;11;11;11;11;11;11;11;11;11;11;11;11;11;11;11;11;11;11;11;11;11;11;11;11;11;11;11;11;11;11;11;11;11;11;11;11;11;11;11;11;11;11;11;11;11;11;11;11;11;11;11;11;11;11;11;11;11;11;11;11;11;11;11;11;11;11;11;11;11;11;11;11;11;11;11;11;11;11;11;11;11;11;11;11;11;11;11;11;11;11;11;11;11;11;11;11;11;11;11;11;11;11;11;11;11;11;11;11;11;11;11;11;11;11;11;11;11;11;11;11;11;11;11;11;11;11;11;11;11;11;11;11;11;11;11;11;11;11;11;11;11;11;11;11;11;11;11;11;11;11;11;11;11;11;11;11;11;11;11;11;11;11;11;11;11;11;11;11;11;11;11;11;11;11;11;11;11;11;11;11;11;11;11;11;11;11;11;11;11;11;11;11;11;11;11;11;11;11;11;11;11;11;11;11;11;11;11;11;11;11;11;11;11;11;11;11;11;11;11;11;11;11;11;11;11;11;11;11;11;11;11;11;11;11;11;11;11;11;11;11;11;11;11;11;11;11;11;11;11;11;11;11;11;11;11;11;11;11;11;11;11;11;11;11;11;11;11;11;11;11;11;11;11;11;11;11;11;11;11;11;11;11;11;11;11;11;11;11;11;11;11;11;11;11;11;11;11;11;11;11;11;11;11;11;11;11;11;11;11;11;11;11;11;11;11;11;11;11;11;11;11;11;11;11;11;11;11;11;11;11;11;11;11;11;11;11;11;11;11;11;11;11;11;11;11;11;11;11;11;11;11;11;11;11;11;11;11;11;11;11;11;11;11;11;11;11;11;11;11;11;11;11;11;11;11;11;11;11;11;11;11;11;11;11;11;11;11;11;11;11;11;11;11;11;11;11;11;11;11;11;11;11;11;11;11;11;11;11;11;11;11;11;11;11;11;11;11;11;11;11;11;11;11;11;11;11;11;11;11;11;11;11;11;11;11;11;11;11;11;11;11;11;11;11;11;11;11;11;11;11;11;11;11;11;11;11;11;11;11;11;11;11;11;11;11;11;11;11;11;11;11;11;11;11;11;11;11;11;11;11;11;11;11;11;11;11;11;11;11;11;11;11;11;11;11;11;11;11;11;11;11;11;11;11;11;11;11;11;11;11;11;11;11;11;11;11;11;11;11;11;11;11;11;11;11;11;11;11;11;11;11;11;11;11;11;11;11;11;11;11;11;11;11;11;11;11;11;11;11;11;11;11;11;11;11;11;11;11;11;11;11;11;11;11;11;11;11;11;11;11;11;11;11;11;11;11;11;11;11;12;12;12;12;12;12;12;12;12;12;12;12;12;12;12;12;12;12;12;12;12;12;12;12;12;12;12;12;12;12;12;12;12;12;12;12;12;12;12;12;12;12;12;12;12;12;12;12;12;12;12;12;12;12;12;12;12;12;12;12;12;12;12;12;12;12;12;12;12;12;12;12;12;12;12;12;12;12;12;12;12;12;12;12;12;12;12;12;12;12;12;12;12;12;12;12;12;12;12;12;12;12;12;12;12;12;12;12;12;12;12;12;12;12;12;12;12;12;12;12;12;12;12;12;12;12;12;12;12;12;12;12;12;12;12;12;12;12;12;12;12;12;12;12;12;12;12;12;12;12;12;12;12;12;12;12;12;12;12;12;12;12;12;12;12;12;12;12;12;12;12;12;12;12;12;12;12;12;12;12;12;12;12;12;12;12;12;12;12;12;12;12;12;12;12;12;12;12;12;12;12;12;12;12;12;12;12;12;12;12;12;12;12;12;12;12;12;12;12;12;12;12;12;12;12;12;12;12;12;12;12;12;12;12;12;12;12;12;12;12;12;12;12;12;12;12;12;12;12;12;12;12;12;12;12;12;12;12;12;12;12;12;12;12;12;12;12;12;12;12;12;12;12;12;12;12;12;12;12;12;12;12;12;12;12;12;12;12;12;12;12;12;12;12;12;12;12;12;12;12;12;12;12;12;12;12;12;12;12;12;12;12;12;12;12;12;12;12;12;12;12;12;12;12;12;12;12;12;12;12;12;12;12;12;12;12;12;12;12;12;12;12;12;12;12;12;12;12;12;12;12;12;12;12;12;12;12;12;12;12;12;12;12;12;12;12;12;12;12;12;12;12;12;12;12;12;12;12;12;12;12;12;12;12;12;12;12;12;12;12;12;12;12;12;12;12;12;12;12;12;12;12;12;12;12;12;12;12;12;12;12;12;12;12;12;12;12;12;12;12;12;12;12;12;12;12;12;12;12;12;12;12;12;12;12;12;12;12;12;12;12;12;12;12;12;12;12;12;12;12;12;12;12;12;12;12;12;12;12;12;12;12;12;12;12;12;12;12;12;12;12;12;12;12;12;12;12;12;12;12;12;12;12;12;12;12;12;12;12;12;12;12;12;12;12;12;12;12;12;12;12;12;12;12;12;12;12;12;12;12;12;12;12;12;12;12;12;12;12;12;12;12;12;12;12;12;12;12;12;12;12;12;12;12;12;12;12;12;12;12;12;12;12;12;12;12;12;12;12;12;12;12;12;12;12;12;12;12;12;12;12;12;12;12;12;12;12;12;12;12;12;12;12;12;12;12;12;12;12;12;12;12;12;12;12;12;12;12;12;12;12;12;12;12;12;12;12;12;12;12;12;12;12;12;12;12;12;12;12;12;12;12;12;12;12;12;12;12;12;12;12;12;12;12;12;12;12;12;12;12;12;12;12;12;12;12;12;12;12;12;12;12;12;12;12;12;12;12;12;12;12;12;12;12;12;12;12;12;12;12;12;12;12;12;12;12;12;12;12;12;12;12;12;12;12;12;12;12;12;12;12;12;12;12;12;12;12;12;12;12;12;12;12;12;12;12;12;12;12;12;12;12;12;12;12;12;12;12;12;12;12;12;12;12;12;12;12;12;12;12;12;12;12;12;12;12;12;12;12;12;12;12;12;12;12;12;12;12;12;12;12;12;12;12;12;12;12;12;12;12;12;12;12;12;12;12;12;12;12;12;12;12;12;12;12;12;12;12;12;12;12;12;12;12;12;12;12;12;12;12;12;12;12;12;12;12;12;12;13;13;13;13;13;13;13;13;13;13;13;13;13;13;13;13;13;13;13;13;13;13;13;13;13;13;13;13;13;13;13;13;13;13;13;13;13;13;13;13;13;13;13;13;13;13;13;13;13;13;13;13;13;13;13;13;13;13;13;13;13;13;13;13;13;13;13;13;13;13;13;13;13;13;13;13;13;13;13;13;13;13;13;13;13;13;13;13;13;13;13;13;13;13;13;13;13;13;13;13;13;13;13;13;13;13;13;13;13;13;13;13;13;13;13;13;13;13;13;13;13;13;13;13;13;13;13;13;13;13;13;13;13;13;13;13;13;13;13;13;13;13;13;13;13;13;13;13;13;13;13;13;13;13;13;13;13;13;13;13;13;13;13;13;13;13;13;13;13;13;13;13;13;13;13;13;13;13;13;13;13;13;13;13;13;13;13;13;13;13;13;13;13;13;13;13;13;13;13;13;13;13;13;13;13;13;13;13;13;13;13;13;13;13;13;13;13;13;13;13;13;13;13;13;13;13;13;13;13;13;13;13;13;13;13;13;13;13;13;13;13;13;13;13;13;13;13;13;13;13;13;13;13;13;13;13;13;13;13;13;13;13;13;13;13;13;13;13;13;13;13;13;13;13;13;13;13;13;13;13;13;13;13;13;13;13;13;13;13;13;13;13;13;13;13;13;13;13;13;13;13;13;13;13;13;13;13;13;13;13;13;13;13;13;13;13;13;13;13;13;13;13;13;13;13;13;13;13;13;13;13;13;13;13;13;13;13;13;13;13;13;13;13;13;13;13;13;13;13;13;13;13;13;13;13;13;13;13;13;13;13;13;13;13;13;13;13;13;13;13;13;13;13;13;13;13;13;13;13;13;13;13;13;13;13;13;13;13;13;13;13;13;13;13;13;13;13;13;13;13;13;13;13;13;13;13;13;13;13;13;13;13;13;13;13;13;13;13;13;13;13;13;13;13;13;13;13;13;13;13;13;13;13;13;13;13;13;13;13;13;13;13;13;13;13;13;13;13;13;13;13;13;13;13;13;13;13;13;13;13;13;13;13;13;13;13;13;13;13;13;13;13;13;13;13;13;13;13;13;13;13;13;13;13;13;13;13;13;13;13;13;13;13;13;13;13;13;13;13;13;13;13;13;13;13;13;13;13;13;13;13;13;13;13;13;13;13;13;13;13;13;13;13;13;13;13;13;13;13;13;13;13;13;13;13;13;13;13;13;13;13;13;13;13;13;13;13;13;13;13;13;13;13;13;13;13;13;13;13;13;13;13;13;13;13;13;13;13;13;13;13;13;13;13;13;13;13;13;13;13;13;13;13;13;13;13;13;13;13;13;13;13;13;13;13;13;13;13;13;13;13;13;13;13;13;13;13;13;13;13;13;14;14;14;14;14;14;14;14;14;14;14;14;14;14;14;14;14;14;14;14;14;14;14;14;14;14;14;14;14;14;14;14;14;14;14;14;14;14;14;14;14;14;14;14;14;14;14;14;14;14;14;14;14;14;14;14;14;14;14;14;14;14;14;14;14;14;14;14;14;14;14;14;14;14;14;14;14;14;14;14;14;14;14;14;14;14;14;14;14;14;14;14;14;14;14;14;14;14;14;14;14;14;14;14;14;14;14;14;14;14;14;14;14;14;14;14;14;14;14;14;14;14;14;14;14;14;14;14;14;14;14;14;14;14;14;14;14;14;14;14;14;14;14;14;14;14;14;14;14;14;14;14;14;14;14;14;14;14;14;14;14;14;14;14;14;14;14;14;14;14;14;14;14;14;14;14;14;14;14;14;14;14;14;14;14;14;14;14;14;14;14;14;14;14;14;14;14;14;14;14;14;14;14;14;14;14;14;14;14;14;14;14;14;14;14;14;14;14;14;14;14;14;14;14;14;14;14;14;14;14;14;14;14;14;14;14;14;14;14;14;14;14;14;14;14;14;14;14;14;14;14;14;14;14;14;14;14;14;14;14;14;14;14;14;14;14;14;14;14;14;14;14;14;14;14;14;14;14;14;14;14;14;14;14;14;14;14;14;14;14;14;14;14;14;14;14;14;14;14;14;14;14;14;14;14;14;14;14;14;14;14;14;14;14;14;14;14;14;14;14;14;14;14;14;14;14;14;14;14;14;14;14;14;14;14;14;14;14;14;14;14;14;14;14;14;14;14;14;14;14;14;14;14;14;14;14;14;14;14;14;14;14;14;14;14;14;14;14;14;14;14;14;14;14;14;14;14;14;14;14;14;14;14;14;14;14;14;14;14;14;14;14;14;14;14;14;14;14;14;14;14;14;14;14;14;14;14;14;14;14;14;14;14;14;14;14;14;14;14;14;14;14;14;14;14;14;14;14;14;14;14;14;14;14;14;14;14;14;14;14;14;14;14;14;14;1	37748719;44039946;154796019;172228531;3266764;3359896;3360188;3408880;3425685;3430928;3455569;3674919;3675479;3676592;4035301;4058633;4538353;4749058;5658672;5688985;5689346;5879984;6272910;6464177;6659636;6717713;6722923;6783393;6835320;6851858;7376311;7	37748845;44040436;154796325;172228807;3266967;3360112;3360244;3409290;3425868;3431086;3455747;3675039;3675600;3676656;4035502;4058693;4538526;4749141;5658821;5689210;5689532;5880120;6272973;6464365;6659690;6718052;6722998;6783788;6835392;6852261;7376739;7	-;-;-;+;-;-;-;-;-;-;+;+;+;+;-;-;-;+;+;+;+;-;-;+;-;+;+;-;+;+;-;+;-;-;-;+;-;+;-;-;-;+;+;+;-;-;+;+;+;+;-;-;+;+;+;+;-;+;+;+;-;-;+;-;-;-;+;+;+;+;+;+;+;-;+;-;+;+;+;+;+;+;-;-;+;+;-;-;+;+;-;-;-;-;-;-;-;-;-;+;+;-;+;-;+;-;+;-;-;-;+;+;-;+;-;-;-;-;-;-;+;-;-;+;+;+;+;+;-;+;+;+;-;+;+;+;-;-;-;-;-;-;+;-;+;-;-;-;-;-;-;-;+;+;+;+;+;+;+;-;-;-;-;-;-;-;-;+;+;-;+;+;-;+;+;-;+;+;-;-;-;-;+;-;-;+;+;+;+;+;+;-;-;+;+;-;-;+;-;-;-;-;-;+;-;-;+;-;-;+;-;-;-;-;-;-;-;-;+;+;+;+;-;+;+;-;-;-;-;+;+;+;-;+;+;-;+;-;-;+;+;+;+;-;+;+;-;-;+;-;-;-;+;-;-;+;-;+;+;-;-;-;+;-;+;-;-;-;-;+;+;-;-;+;+;+;-;-;-;-;+;-;-;+;-;-;-;-;-;-;-;-;+;+;-;+;+;-;+;+;-;+;+;-;+;+;+;-;-;-;-;+;-;-;-;-;+;-;+;+;+;-;+;-;+;+;+;+;-;-;-;-;-;-;-;-;-;+;-;-;+;-;-;-;-;+;-;-;+;+;-;-;-;-;-;-;-;-;-;+;-;-;-;-;-;+;+;-;+;+;+;-;+;-;-;-;+;+;-;+;+;+;-;+;+;+;-;+;+;+;+;-;+;+;-;+;+;+;+;-;+;-;-;-;+;-;+;+;+;-;-;+;-;-;+;-;+;+;+;-;+;-;-;+;+;+;+;-;+;-;+;-;+;+;+;+;+;-;+;-;-;-;-;-;-;+;+;+;+;+;+;+;+;+;+;+;-;-;-;+;-;-;+;+;+;-;-;-;+;+;-;-;+;-;+;-;-;+;+;+;-;-;-;+;-;+;-;+;-;+;-;-;-;+;+;-;-;-;-;-;+;-;-;+;+;-;-;+;+;-;+;+;-;-;-;-;+;-;-;+;+;-;-;-;-;-;-;-;+;+;+;-;-;-;+;+;-;-;-;-;-;-;+;+;-;+;+;-;-;-;-;-;+;-;+;-;+;+;+;-;+;+;+;+;+;-;+;+;+;+;+;-;+;+;-;+;+;-;-;+;-;-;-;-;-;-;+;-;-;+;+;-;+;+;-;-;+;-;-;-;+;-;+;-;-;+;+;-;-;-;+;+;-;+;+;+;-;-;-;-;+;-;+;+;+;+;-;+;+;-;-;-;-;-;-;+;+;-;-;-;+;-;-;-;-;-;-;+;+;-;+;+;-;-;+;+;+;+;-;-;-;-;-;+;+;-;-;+;-;+;+;+;+;-;-;+;-;-;-;+;+;+;+;+;-;-;-;+;-;-;-;+;-;+;+;+;+;+;+;+;-;-;-;+;-;-;+;+;-;-;+;-;+;+;+;+;+;-;-;-;+;-;+;+;-;+;-;+;-;+;-;+;-;+;+;-;+;+;-;+;+;+;-;+;-;-;-;-;-;-;-;+;+;-;-;-;-;-;+;+;+;-;+;-;-;-;-;+;+;-;-;+;+;+;+;+;+;+;-;-;-;-;-;-;-;+;+;-;+;-;-;+;+;+;+;+;+;+;-;+;+;-;-;+;+;+;+;+;+;-;+;-;-;+;-;-;-;-;-;-;+;+;+;+;-;+;-;+;+;-;-;-;+;+;-;+;-;-;-;+;+;-;-;-;+;-;-;+;+;+;+;-;-;+;+;+;+;+;+;+;+;+;+;-;+;-;-;+;+;+;-;-;+;-;-;-;-;-;-;-;-;+;+;+;-;-;-;-;-;-;+;+;+;+;-;+;-;+;-;-;+;+;-;-;-;+;+;+;-;+;-;-;-;-;+;+;-;-;-;-;+;+;-;+;+;-;+;-;+;-;+;-;+;+;+;+;+;+;-;-;-;+;+;+;+;+;+;-;-;-;-;-;-;-;-;+;+;-;-;-;+;+;-;+;-;+;-;+;-;+;+;+;+;-;+;-;+;+;+;-;+;+;-;-;+;+;-;+;-;+;-;-;-;+;+;+;+;+;+;+;-;+;+;-;-;-;+;+;+;+;-;-;-;+;+;-;-;+;-;-;-;-;+;+;+;+;+;+;-;-;+;+;-;-;+;-;-;+;+;-;-;-;+;+;+;+;-;-;-;-;-;-;-;-;+;+;+;+;+;-;-;-;-;-;-;+;+;-;-;-;-;-;-;+;+;+;-;+;+;-;+;-;+;+;+;-;-;-;+;+;+;+;+;-;-;+;+;+;-;-;+;-;-;+;+;+;-;+;-;+;+;+;+;+;+;+;+;+;-;+;-;+;-;+;-;+;+;+;-;-;+;+;+;-;-;-;-;-;+;+;+;+;-;-;+;-;+;-;+;+;+;-;-;-;-;-;-;+;+;+;+;+;-;+;+;+;-;+;+;+;+;+;-;-;-;-;-;-;-;+;+;+;+;+;-;-;-;+;-;-;+;-;+;+;-;+;-;-;-;+;+;-;-;-;-;+;-;-;-;-;-;+;+;-;+;+;-;-;+;+;+;+;-;-;+;+;+;+;+;+;-;+;-;-;+;-;+;-;-;-;-;-;-;-;-;+;-;+;+;-;-;-;+;-;+;+;+;-;-;-;-;-;+;-;-;+;+;+;+;+;+;-;-;-;-;-;+;+;+;-;+;+;+;+;+;+;-;-;-;-;-;+;+;-;+;-;+;+;+;+;-;-;-;+;+;+;+;+;+;+;+;+;-;+;+;+;+;+;-;-;-;-;+;+;-;+;+;-;+;-;+;+;+;+;+;+;+;+;-;+;-;-;-;+;-;+;+;+;+;-;+;+;+;-;+;-;-;-;-;-;+;+;+;+;+;-;+;-;-;+;-;-;-;+;+;+;-;-;+;+;+;+;-;-;+;+;+;-;-;+;+;-;-;-;-;-;-;-;-;-;-;-;-;-;-;+;+;+;+;-;-;-;-;-;+;+;+;+;+;+;+;+;+;-;+;+;-;+;+;-;-;+;-;-;+;+;+;-;-;-;+;-;+;+;-;+;+;+;-;-;-;-;+;-;+;+;-;+;+;+;-;+;+;-;-;-;-;-;-;-;-;-;-;+;+;+;+;+;-;-;-;+;+;-;-;-;+;-;-;-;-;+;-;-;+;-;-;-;+;-;-;+;-;+;+;-;+;-;+;+;+;-;-;+;-;-;+;-;+;-;-;-;+;+;-;-;+;+;-;-;+;-;-;-;-;+;+;+;+;-;-;+;+;+;+;-;-;-;-;+;-;+;+;+;-;-;+;-;+;+;-;-;-;+;+;+;+;+;+;-;-;-;+;+;+;-;-;-;-;-;+;+;-;+;+;-;+;-;-;-;+;-;-;-;-;+;-;+;-;+;-;+;-;+;+;-;+;+;-;-;-;+;+;-;-;+;+;-;-;-;-;-;+;-;+;-;+;+;-;-;-;-;+;-;+;+;+;-;-;+;+;-;-;-;+;-;+;+;+;-;-;-;+;+;-;-;-;-;+;+;+;-;-;-;+;+;+;+;-;-;-;+;-;-;-;+;+;-;-;+;+;+;+;-;+;+;+;+;-;+;+;+;-;-;-;+;-;+;+;+;-;+;-;+;+;-;-;+;-;+;+;-;+;-;-;-;-;-;-;+;-;-;-;-;-;-;-;-;-;+;+;-;-;+;-;-;-;-;-;+;+;-;-;-;-;+;+;+;-;-;+;+;+;+;+;+;-;-;+;+;-;+;+;-;+;-;+;+;+;+;-;-;+;+;-;+;+;-;-;+;-;-;-;+;+;-;+;+;+;-;-;-;-;+;+;+;+;-;-;-;-;-;-;-;+;+;+;-;-;+;-;-;+;-;-;-;+;-;-;-;+;-;+;-;+;-;-;-;-;-;-;-;+;-;+;+;+;-;-;+;-;-;+;+;-;-;+;-;-;-;-;+;-;+;+;+;+;-;-;-;+;-;-;-;-;-;-;-;-;-;-;-;-;-;-;+;+;+;+;+;+;+;+;+;+;-;-;-;+;+;-;+;+;-;-;-;+;+;-;+;+;+;+;+;+;+;+;-;+;-;-;-;+;+;+;+;-;+;+;-;-;-;-;+;+;-;-;-;-;-;-;-;+;-;+;-;-;-;-;-;+;+;+;+;+;-;-;-;+;+;+;-;-;-;+;-;+;-;-;-;-;-;-;-;+;+;-;+;+;+;-;+;+;-;+;+;-;+;+;+;-;-;-;+;+;+;+;+;+;-;-;+;+;+;-;+;+;-;+;+;-;-;+;-;-;-;+;-;+;-;+;+;+;-;+;+;+;+;+;-;+;+;-;-;+;-;+;+;+;-;+;+;+;+;+;+;+;-;-;-;-;-;+;+;-;-;-;+;-;-;-;-;+;+;+;+;+;+;+;+;+;+;+;-;-;+;+;+;+;+;-;-;-;+;-;-;-;+;-;+;-;-;-;-;-;-;-;-;-;-;-;-;-;+;+;-;+;-;-;-;-;-;-;-;+;-;+;+;+;+;+;+;-;-;+;+;+;+;-;-;-;+;+;+;+;-;-;-;-;+;+;-;-;+;+;+;-;-;+;-;-;+;-;+;-;-;-;-;-;-;+;+;-;-;-;-;+;+;+;+;+;+;+;-;-;+;+;+;+;+;+;+;+;-;-;+;-;-;+;+;+;+;-;-;-;-;+;-;+;+;+;+;-;+;+;+;-;-;-;+;+;+;+;+;+;+;-;-;-;+;-;+;+;-;-;-;-;-;+;-;+;-;+;+;+;+;-;+;+;+;+;+;-;+;+;-;-;-;-;+;+;-;+;+;+;-;-;+;+;+;+;+;-;+;-;+;-;+;+;+;+;-;+;-;+;+;+;+;-;-;-;-;-;+;+;+;-;-;-;-;+;+;-;-;+;-;-;+;-;-;-;+;+;+;+;-;-;-;-;-;+;+;+;-;+;-;-;-;-;-;-;-;-;+;-;-;-;-;-;-;+;+;+;+;-;-;+;+;+;+;-;-;-;-;+;+;+;+;-;-;-;-;-;+;+;+;-;+;+;-;-;+;-;+;+;+;+;-;-;+;+;+;-;+;+;-;+;+;+;+;-;-;+;+;-;-;+;-;-;-;-;+;-;+;-;+;-;+;+;+;+;+;-;-;+;+;-;-;+;+;+;+;+;+;-;+;+;-;-;-;-;+;-;-;+;+;+;+;-;-;-;+;+;+;+;+;+;+;+;-;-;-;-;-;-;+;-;-;+;+;-;+;+;-;-;+;-;-;-;-;+;+;+;+;-;+;+;+;+;+;+;+;+;+;+;-;-;-;-;-;+;-;-;-;-;+;+;+;+;-;+;+;-;+;+;-;-;-;-;-;+;-;+;-;-;-;-;+;-;+;-;+;+;+;+;-;+;-;-;-;-;-;+;-;+;+;+;+;+;-;+;-;-;-;-;+;-;-;+;+;+;+;+;+;-;+;+;+;+;-;-;-;-;-;-;-;-;+;+;+;-;-;+;-;-;+;+;-;+;-;-;-;-;+;+;+;-;-;-;+;+;+;-;+;+;+;+;-;+;-;-;-;-;+;+;-;-;-;-;+;-;+;-;-;+;-;+;-;-;+;-;-;+;-;-;+;+;-;-;-;+;+;+;+;+;-;-;+;-;-;-;-;-;-;+;+;-;+;-;+;-;+;-;+;-;-;+;-;+;-;-;-;+;-;-;+;-;-;-;-;+;-;-;+;+;-;-;-;-;+;+;+;+;+;+;+;-;+;-;-;+;-;+;-;-;-;+;+;+;-;-;-;-;-;+;-;+;-;-;+;-;+;+;+;+;+;+;-;-;-;+;-;+;+;-;+;+;-;+;-;-;+;+;+;-;+;+;+;+;+;+;+;+;-;-;-;-;-;-;+;+;-;-;-;+;+;+;+;+;-;+;-;-;-;+;-;+;+;+;-;-;+;+;+;-;-;-;+;-;-;+;+;-;-;+;+;+;+;+;-;-;+;+;+;-;+;+;+;+;+;-;-;-;+;+;+;+;+;+;+;+;-;-;+;+;-;+;+;-;-;-;-;-;+;-;+;-;+;-;+;+;-;-;+;-;+;+;+;+;+;-;+;-;-;+;+;+;+;+;-;+;+;+;+;-;+;+;+;-;-;+;-;-;+;+;+;-;-;+;-;+;-;-;-;+;-;+;-;+;-;-;-;-;-;-;-;-;+;-;+;-;-;-;+;-;-;-;-;+;+;-;+;+;+;-;+;+;-;-;-;-;-;-;+;+;+;+;+;+;+;+;+;+;+;-;-;+;-;+;-;+;+;+;+;+;+;+;+;+;+;+;+;+;-;+;-;+;-;+;+;-;-;+;+;-;+;-;-;+;+;+;-;-;-;-;-;-;+;+;+;-;-;-;+;+;+;+;+;+;+;-;-;-;+;+;+;-;-;-;-;-;-;-;+;-;+;-;-;-;-;+;+;+;+;+;+;-;-;-;-;-;+;+;+;-;+;+;+;-;-;-;+;+;-;+;-;-;+;-;-;-;-;-;+;+;+;+;-;-;-;-;+;+;-;-;+;-;+;+;+;+;+;+;+;-;+;-;-;-;-;-;+;+;-;-;+;+;-;+;+;-;-;+;-;+;+;-;-;-;+;+;-;-;+;+;-;-;-;+;-;-;-;-;+;-;-;-;-;+;-;-;+;-;-;-;+;-;-;+;+;+;-;-;+;-;+;+;-;-;-;+;+;-;+;-;+;-;-;-;-;+;+;-;-;-;+;+;-;-;+;-;-;+;-;-;+;+;-;-;-;+;+;-;+;+;+;-;+;-;+;-;+;-;+;+;-;-;-;-;+;+;+;-;-;+;+;-;-;+;-;-;+;+;+;-;-;-;-;+;+;+;-;+;-;+;-;+;+;+;+;+;+;+;-;-;+;+;-;-;-;-;+;+;+;+;+;+;+;-;+;+;+;+;-;+;-;-;-;+;-;-;+;+;-;+;-;+;-;-;+;+;+;+;+;+;-;-;-;+;+;+;+;-;+;-;-;-;-;-;-;+;+;+;+;+;+;-;+;+;+;+;+;+;+;-;-;-;-;-;-;-;+;-;-;-;-;-;-;-;-;+;+;+;+;+;+;+;-;-;-;+;+;-;-;-;-;-;-;+;+;-;+;-;-;+;+;-;-;-;-;-;-;-;+;+;+;-;-;-;-;+;+;+;-;+;+;-;+;-;-;-;-;+;+;+;+;+;+;+;+;-;-;+;+;-;-;+;+;-;-;-;+;+;-;-;+;-;-;-;+;+;+;+;+;+;+;-;+;+;+;+;+;+;+;-;-;+;-;-;+;+;-;-;-;-;-;+;-;+;+;+;+;-;+;-;-;+;-;+;+;+;+;+;+;+;+;+;-;-;+;-;-;-;-;-;-;-;-;+;+;+;-;+;-;+;+;+;-;-;-;-;-;-;+;-;+;-;-;+;+;-;-;+;+;+;+;-;+;+;+;+;+;-;+;+;-;-;+;+;-;+;-;+;+;-;+;-;+;+;+;+;+;-;-;-;-;-;+;+;-;-;+;+;-;-;+;-;-;+;-;+;+;-;-;-;-;+;-;+;-;+;+;+;-;-;+;+;-;-;+;-;-;-;-;-;-;+;-;-;-;-;-;+;+;+;+;+;-;-;+;+;+;-;-;-;-;+;+;+;-;+;+;+;+;+;-;+;-;-;-;+;+;+;-;-;+;-;+;+;+;-;+;-;+;+;+;+;+;-;-;-;+;+;+;+;+;+;+;+;-;+;-;-;-;+;+;-;-;-;-;+;-;+;-;-;-;-;-;-;-;-;-;-;+;+;+;+;+;-;+;+;-;-;+;+;+;+;+;-;-;-;-;-;-;-;-;-;-;+;-;-;+;+;+;-;+;-;-;-;-;-;-;-;-;+;-;-;-;-;+;-;+;+;-;-;-;+;+;-;+;-;-;+;+;-;-;-;+;-;-;-;+;-;-;-;+;-;+;-;-;+;+;-;-;-;+;+;-;-;-;+;+;-;+;-;+;-;-;+;-;+;+;-;-;-;-;-;-;-;-;-;-;+;-;+;+;-;-;+;+;+;+;+;-;-;-;+;+;+;+;-;-;-;-;-;+;-;-;-;+;-;-;-;-;-;-;+;+;+;+;+;-;+;-;+;-;-;+;-;-;-;+;-;-;-;-;+;+;-;-;+;-;-;-;+;-;+;+;+;-;-;+;+;-;-;-;-;+;-;-;-;-;+;+;+;+;+;-;-;+;+;-;-;+;+;-;+;+;+;-;-;+;-;-;+;+;+;+;+;-;+;+;+;+;-;-;-;-;-;-;-;-;+;-;-;-;-;-;+;+;-;-;-;+;-;+;+;+;+;-;-;-;-;-;+;+;-;+;+;+;+;+;-;+;-;+;-;+;+;-;+;+;-;-;-;+;-;+;+;+;-;-;-;+;+;+;+;-;+;+;+;+;+;-;-;-;-;-;-;+;-;-;+;-;-;+;+;-;+;-;-;-;-;-;+;+;-;-;+;+;+;+;+;-;+;-;-;-;+;+;+;-;-;+;-;-;+;+;-;-;-;+;-;-;-;-;+;+;-;+;+;-;+;+;-;+;+;+;-;-;-;-;-;-;+;-;+;-;+;-;+;+;+;+;-;+;-;-;+;-;-;-;+;+;+;-;-;+;-;-;+;-;+;+;+;+;-;+;+;-;-;-;-;-;-;-;-;-;+;+;+;+;+;+;-;+;-;-;+;-;+;+;-;+;+;+;-;-;-;+;-;-;-;-;-;+;+;+;+;-;-;-;-;-;+;+;-;-;+;-;+;-;+;-;+;+;+;+;+;+;-;-;-;-;-;+;-;+;+;+;+;-;+;-;+;-;+;+;-;+;+;+;+;-;-;+;+;-;-;+;-;-;+;-;+;+;-;-;+;+;+;+;-;-;+;+;+;+;+;+;+;-;-;-;-;-;+;+;-;-;-;-;+;-;-;-;-;-;-;+;+;-;+;-;+;+;-;+;+;+;+;-;+;-;+;-;+;-;+;-;+;+;+;-;+;+;-;+;+;-;-;+;-;+;+;+;+;+;+;+;-;+;+;+;+;-;-;+;+;+;-;-;+;+;+;+;-;+;+;+;-;+;-;-;+;+;+;+;-;-;+;+;-;-;+;-;+;+;+;-;+;+;+;+;-;-;+;+;-;-;+;+;+;+;+;+;+;+;+;+;-;+;+;+;+;-;-;+;+;+;+;+;+;-;+;+;-;-;+;-;-;+;+;+;+;-;-;-;+;+;+;-;+;-;+;-;+;-;+;+;-;-;-;+;-;+;+;+;+;-;-;+;-;-;+;-;+;-;+;+;+;+;+;-;-;-;+;+;-;+;+;-;+;+;+;-;-;-;-;+;-;-;-;+;-;-;+;-;-;-;-;-;-;-;-;+;+;-;+;+;+;+;+;+;-;-;+;-;-;+;-;-;+;+;+;+;+;-;+;-;-;-;-;+;+;+;+;+;+;-;-;-;+;+;-;-;+;+;+;+;+;-;+;-;-;-;-;+;-;-;-;-;-;+;-;+;+;+;-;+;+;+;+;+;+;-;-;-;+;-;-;-;+;-;-;-;-;-;-;-;-;-;+;+;+;+;+;+;+;-;-;-;+;-;-;-;-;+;-;-;+;+;+;-;-;-;+;+;+;-;-;-;-;-;-;-;-;-;-;+;-;+;-;+;+;+;+;+;+;-;-;-;+;-;+;+;+;+;-;-;+;+;+;-;-;+;+;+;+;+;+;+;-;+;+;-;-;-;+;+;+;-;+;-;-;-;+;+;-;+;-;+;+;+;+;-;+;-;-;+;+;+;+;+;+;+;-;-;+;-;+;-;+;+;+;+;+;-;+;+;-;+;+;+;+;+;+;+;+;-;-;+;-;-;+;-;-;+;+;+;+;-;-;+;-;+;+;-;-;+;+;-;+;-;-;+;+;+;+;+;+;-;-;-;-;+;-;+;+;+;+;+;+;+;-;-;-;-;+;+;+;+;-;+;+;-;-;-;-;+;+;+;-;+;+;+;-;+;+;-;-;-;-;-;-;+;+;+;+;+;-;+;+;-;-;-;-;-;-;+;+;+;-;-;-;-;-;-;+;+;+;+;+;-;+;-;-;-;+;-;+;+;-;+;-;-;-;-;-;+;+;+;+;+;+;-;-;+;+;-;+;-;+;+;+;-;-;+;+;+;+;+;+;+;+;-;+;-;+;+;+;+;+;+;-;-;+;-;+;+;-;-;+;-;-;+;+;+;+;+;+;-;+;+;-;+;-;-;-;-;-;-;-;+;+;+;+;-;-;-;+;+;-;+;+;+;-;-;-;-;-;-;-;-;+;+;-;-;+;-;+;+;-;-;+;+;-;-;+;-;+;+;-;+;-;+;+;-;+;-;+;+;+;-;-;-;-;-;-;-;+;+;+;-;-;+;+;-;+;+;+;+;-;+;-;+;+;+;+;+;+;+;+;-;-;+;+;-;-;+;-;+;+;+;-;-;-;-;-;-;-;-;+;-;-;-;+;+;+;+;-;-;-;-;-;-;+;+;+;-;+;+;+;+;+;+;-;-;+;-;-;-;-;+;-;-;+;-;-;-;-;+;+;+;+;+;+;-;-;+;+;+;+;-;-;+;-;-;-;+;+;-;-;-;-;-;-;+;-;-;-;-;+;-;-;-;+;+;-;-;+;-;-;-;-;-;+;+;+;+;+;+;-;-;+;-;+;+;+;-;-;+;-;-;+;-;+;+;+;-;-;+;+;+;-;-;+;-;-;+;-;+;+;-;-;+;+;+;-;+;+;+;+;+;-;-;-;-;-;-;-;-;-;-;-;-;+;+;+;+;-;+;+;+;-;+;+;+;-;+;+;+;-;-;+;+;-;-;-;-;-;+;+;+;-;+;+;+;-;-;-;-;-;-;-;+;-;-;-;-;+;+;+;+;-;+;+;-;-;+;+;+;+;-;-;+;-;-;+;-;-;+;+;+;-;+;+;+;-;+;-;-;+;-;+;-;-;+;+;-;-;+;+;+;-;+;-;-;+;+;+;+;-;-;+;-;-;-;+;+;+;+;+;+;-;+;-;-;-;-;-;-;+;-;-;-;-;-;-;+;-;-;+;+;-;+;+;-;+;+;-;-;+;-;-;+;-;+;+;-;+;+;-;-;+;+;+;-;-;-;-;-;+;+;-;+;+;-;-;-;-;-;+;+;+;+;-;-;-;-;-;+;+;+;+;+;-;+;-;-;-;-;+;-;+;-;+;+;-;-;+;+;+;-;-;-;-;+;+;+;+;+;+;+;-;+;-;-;-;+;+;+;+;-;-;+;+;+;-;+;+;+;+;+;+;-;-;+;-;+;+;+;-;+;+;+;+;-;+;+;+;+;-;+;+;+;-;+;+;+;+;-;-;+;+;+;-;-;+;-;+;-;+;-;+;-;-;+;-;-;-;+;+;+;+;-;-;-;+;+;-;+;-;+;+;+;-;-;-;-;-;-;-;-;-;-;+;-;-;-;-;+;+;-;+;+;-;+;-;+;+;-;-;-;-;+;+;-;+;+;-;+;+;-;+;+;-;-;-;+;-;-;+;-;-;+;+;+;-;+;+;+;+;-;-;+;+;-;-;-;-;-;-;-;-;-;-;-;+;-;-;-;-;+;+;+;-;+;+;+;+;-;-;+;-;-;-;+;+;+;+;+;+;-;-;-;-;-;-;+;+;+;-;+;-;-;+;+;+;-;-;-;-;-;-;-;-;+;+;-;-;-;-;+;+;+;+;-;-;-;-;-;-;-;-;-;-;-;-;+;+;+;-;-;-;-;+;-;+;+;+;-;-;-;-;-;+;+;-;+;+;+;-;+;+;-;-;+;+;+;+;+;+;+;-;+;+;+;-;-;-;+;+;+;+;-;+;+;+;-;+;+;-;-;+;+;+;+;+;+;+;-;-;-;-;+;-;-;+;+;-;+;-;-;+;-;-;-;+;+;-;+;+;+;+;-;+;-;-;+;+;+;-;+;+;-;-;+;-;-;+;-;+;+;+;-;+;-;-;-;-;+;+;+;-;-;+;+;-;-;+;+;-;-;+;+;+;+;-;+;+;-;-;-;-;-;-;+;+;-;+;+;-;+;+;+;-;-;-;-;-;-;-;-;-;+;-;+;-;+;-;+;-;-;+;-;+;-;-;-;+;+;+;-;-;+;-;-;-;-;-;-;+;+;+;-;-;+;-;+;+;+;+;+;-;-;-;-;-;-;+;+;+;-;-;-;-;-;+;+;+;-;-;-;+;+;+;+;+;+;+;-;+;-;+;-;-;-;+;-;-;+;-;+;+;-;-;+;-;-;-;-;+;-;+;-;-;+;+;-;-;+;+;+;-;-;-;-;-;+;+;-;-;-;-;+;-;+;+;+;+;-;-;+;-;-;-;+;-;+;-;+;-;-;-;-;-;+;-;-;+;+;+;+;+;-;-;-;-;-;-;-;+;+;-;+;+;+;+;+;-;+;+;-;-;+;+;+;-;+;+;-;-;+;+;+;-;+;+;+;-;+;-;-;+;-;-;+;-;+;-;+;+;+;-;-;-;-;-;-;+;+;-;-;-;+;+;-;+;+;-;-;-;+;-;-;+;-;-;-;-;-;-;-;+;+;+;+;+;+;-;+;-;-;+;+;+;+;+;-;-;-;+;-;+;-;-;-;-;+;+;-;-;-;+;+;-;+;+;+;+;+;+;+;+;+;-;+;-;+;-;+;-;+;+;-;+;+;+;+;+;+;-;-;-;+;-;+;+;-;-;-;-;-;+;-;-;-;-;+;-;+;+;+;+;-;-;-;-;-;+;+;-;+;+;-;-;+;+;+;+;+;+;+;-;-;+;+;-;+;+;+;-;-;+;-;+;+;-;-;-;-;+;-;-;+;+;-;-;+;+;+;+;-;-;-;+;+;+;-;+;+;-;-;-;-;-;-;+;+;+;+;+;+;-;-;-;+;-;+;-;-;-;-;-;-;+;+;+;+;-;-;-;+;-;+;+;+;+;-;+;-;+;+;-;+;-;-;+;-;+;+;-;+;+;-;-;-;-;+;+;-;+;+;-;-;-;-;-;+;+;-;-;-;+;-;-;-;-;+;-;+;+;-;-;-;-;-;-;-;-;-;-;-;+;-;+;-;-;+;-;+;-;+;-;+;-;+;-;-;-;-;-;+;-;-;-;+;+;+;-;-;-;-;-;+;-;-;+;-;-;+;+;+;+;+;+;+;-;-;+;-;+;+;+;+;-;-;+;+;-;+;-;+;+;-;-;+;-;+;-;-;-;-;-;+;+;+;-;+;-;-;-;-;-;+;+;-;-;-;-;-;-;+;+;+;+;+;+;-;-;-;-;-;-;-;-;-;-;+;+;+;+;+;-;-;-;-;-;-;-;-;-;-;-;-;-;-;-;+;-;+;+;-;-;+;+;-;+;-;-;+;-;+;+;+;-;-;+;-;+;+;-;-;+;-;-;-;+;+;+;-;-;-;-;-;-;-;-;-;-;-;+;-;+;+;-;+;-;+;-;-;-;-;+;-;+;-;+;-;-;+;+;+;+;+;+;-;+;+;+;-;+;-;-;+;+;+;-;+;-;-;-;+;-;-;-;-;+;-;-;-;-;+;+;+;-;+;+;-;-;-;+;+;+;+;-;+;+;-;-;+;-;+;-;+;-;-;+;-;-;-;+;+;-;-;-;-;-;+;+;-;-;-;+;-;+;+;+;+;+;-;-;+;-;+;+;-;+;+;-;-;+;-;-;+;-;-;+;+;+;+;-;-;-;+;+;-;+;+;-;-;-;-;-;+;+;+;+;-;-;-;-;-;+;+;+;+;-;-;-;-;+;-;+;-;-;-;+;+;-;+;+;+;-;-;-;-;-;+;-;-;-;-;-;-;-;+;+;+;+;+;+;-;+;-;+;+;-;+;-;-;-;-;-;-;+;-;-;-;-;+;+;-;+;+;-;+;+;+;+;-;-;-;+;+;+;+;+;+;-;+;-;+;+;+;+;+;+;-;-;-;-;-;-;-;-;+;+;-;-;-;-;+;-;-;-;-;+;+;-;-;-;-;-;-;+;+;-;+;+;-;-;+;-;+;-;+;-;-;+;+;+;+;-;+;-;-;-;+;+;+;+;+;-;-;+;+;+;+;+;+;+;+;+;+;-;+;+;+;-;-;+;+;-;-;-;+;+;-;+;-;-;+;-;+;-;+;-;-;+;-;+;+;-;-;+;+;+;+;+;+;+;-;+;-;-;+;+;-;+;-;-;+;-;+;+;+;+;-;-;-;+;+;+;-;+;-;-;-;-;-;-;-;-;-;-;-;-;-;+;-;-;-;-;+;-;-;+;-;+;+;-;+;-;+;+;+;+;+;+;-;+;-;-;-;-;-;-;-;+;+;+;-;+;-;-;-;-;-;-;-;+;+;-;+;-;+;+;+;+;+;-;+;+;-;-;+;+;+;+;+;+;+;-;-;+;-;-;-;-;-;-;-;-;+;-;-;+;+;-;-;+;-;+;+;+;-;-;-;-;+;-;+;-;-;+;-;-;-;-;+;-;-;-;-;-;-;-;-;-;+;-;+;+;-;-;+;-;+;+;-;+;+;-;-;-;+;+;+;+;+;+;+;+;+;-;-;+;-;-;+;-;+;+;-;-;+;-;-;+;-;-;+;-;-;-;+;-;+;+;+;+;-;-;-;+;+;+;-;-;+;+;+;+;-;+;-;-;+;-;-;+;+;+;+;-;-;+;+;-;+;-;-;+;-;+;+;+;+;-;-;+;+;+;+;+;+;+;+;+;+;+;+;+;-;-;+;-;-;+;+;+;-;-;+;-;+;+;+;-;+;-;-;+;+;+;-;-;+;+;-;+;-;-;-;-;+;-;+;-;-;-;-;-;-;-;+;-;-;-;-;+;+;-;-;-;-;+;+;-;-;+;-;+;-;+;+;-;-;-;-;+;-;-;-;+;+;-;+;+;+;-;+;-;-;-;+;-;-;-;-;-;+;+;+;+;-;-;-;+;+;+;+;+;+;+;+;+;+;+;-;+;+;+;+;+;+;-;+;+;+;+;-;+;+;-;+;+;+;+;+;+;+;-;-;+;+;-;+;+;+;+;+;-;-;-;-;+;-;+;+;+;+;+;-;-;-;-;-;+;+;-;-;+;+;+;+;+;+;+;-;+;+;-;-;+;+;-;+;-;-;-;+;-;+;+;+;+;-;+;+;+;+;+;-;+;+;+;-;-;-;+;+;+;-;-;+;+;+;-;+;+;+;-;-;+;-;-;+;+;-;-;-;-;+;+;-;+;-;+;+;+;-;-;+;-;-;-;-;-;-;+;+;+;+;-;+;-;-;-;+;+;+;+;+;+;+;+;-;+;+;+;-;+;-;+;-;+;+;-;-;-;+;+;+;+;+;+;-;+;+;-;+;-;-;+;-;+;-;+;-;+;-;+;+;+;-;+;-;+;+;-;-;-;-;-;-;-;-;-;-;-;-;-;-;-;-;-;-;-;-;-;-;-;-;-;-;-;-;-;-;-;-;-;-;-;-;-;-;-;-;-;-;-;-;-;-;-;-;-;-;-;-;-;+;+;+;+;+;+;+;-;-;+;-;+;-;-;-;-;+;+;-;+;+;-;-;-;-;+;+;-;+;+;-;-;-;-;-;-;-;+;-;+;+;+;+;+;-;+;-;-;-;-;-;+;+;-;+;+;+;-;+;-;-;-;-;-;+;+;-;-;-;-;-;-;-;-;-;-;+;-;-;+;+;+;-;+;-;-;-;+;+;+;+;-;+;+;+;-;+;+;+;+;-;-;-;-;-;-;-;-;-;-;-;-;-;+;+;-;+;-;-;-;-;+;+;-;-;+;+;+;-;-;-;-;+;+;+;+;-;+;+;-;-;-;+;-;+;-;-;-;+;+;+;+;+;+;-;-;-;-;-;+;+;-;-;+;-;-;-;-;+;+;-;+;-;+;-;-;+;-;-;-;-;+;-;+;+;-;-;+;+;+;+;-;+;-;-;-;+;+;+;+;+;+;+;+;+;-;-;-;+;+;+;-;-;-;-;+;-;+;+;+;+;-;-;-;-;-;-;+;+;-;-;-;-;-;+;-;+;-;-;+;+;-;+;-;+;+;-;-;+;+;+;+;+;-;-;+;+;+;-;-;-;-;-;-;-;-;+;-;-;+;+;+;-;+;-;+;+;-;-;-;+;-;+;+;-;+;-;-;+;+;-;-;+;-;+;-;-;+;-;+;+;+;-;+;+;-;-;-;+;+;-;+;-;+;+;+;-;+;-;+;+;+;-;+;+;+;-;-;+;-;-;-;+;+;+;-;-;+;+;+;+;+;+;+;-;-;+;-;-;+;-;-;-;+;+;+;-;+;+;+;+;+;-;-;+;+;-;-;-;+;+;-;-;-;+;-;-;-;-;-;-;-;-;-;-;-;+;-;+;+;-;-;+;+;+;+;+;+;+;+;-;-;-;+;-;+;-;+;-;-;-;+;+;+;+;-;+;-;+;-;-;-;+;-;-;+;+;-;-;+;+;+;-;-;+;+;+;-;-;-;-;+;+;-;-;+;+;-;-;-;+;-;-;-;+;-;-;+;-;-;-;-;+;-;+;-;-;+;-;+;-;-;+;+;+;-;-;+;+;+;+;+;+;+;+;+;-;-;+;-;-;-;-;+;+;-;+;+;+;+;+;+;+;+;-;-;-;-;-;+;-;-;-;+;-;-;+;-;-;+;+;-;+;-;+;-;-;+;+;+;-;+;-;+;+;+;+;+;+;-;+;-;+;-;-;-;-;+;+;+;-;-;+;-;+;-;+;+;-;+;+;+;-;-;+;+;-;-;+;-;-;-;+;-;-;+;+;+;+;+;-;+;-;-;-;-;+;-;-;-;+;-;+;-;+;+;-;-;+;+;-;+;-;+;+;+;+;+;+;+;-;+;-;+;+;+;-;-;+;-;-;-;-;-;+;-;-;-;-;-;+;-;-;+;-;+;+;+;-;+;-;-;+;+;-;+;+;+;+;+;+;-;-;-;-;-;+;+;+;+;-;-;-;-;-;+;-;-;-;-;-;-;-;-;-;+;+;-;-;-;+;-;+;-;-;+;-;+;+;+;+;+;+;-;+;+;+;+;+;-;+;-;-;-;+;+;+;+;-;-;-;-;-;-;+;+;+;+;+;+;-;-;-;-;+;-;+;-;+;+;-;-;-;-;-;+;-;+;-;-;+;+;-;-;-;+;-;-;-;+;+;-;-;-;+;-;-;+;-;-;+;-;+;+;+;+;+;+;-;+;-;+;-;+;-;-;-;+;+;+;+;+;+;+;-;+;+;-;+;-;+;-;-;+;-;+;-;+;+;-;-;-;-;-;+;+;+;+;-;+;+;+;+;+;+;-;-;+;-;+;-;-;-;-;+;+;+;-;-;-;+;-;-;+;+;-;+;+;-;-;+;+;-;+;-;+;-;+;+;+;-;-;+;-;+;+;-;-;+;-;+;+;+;-;-;-;-;+;+;+;-;-;+;-;-;-;-;-;-;+;+;+;-;+;-;-;+;+;-;+;-;+;+;-;-;-;-;-;-;-;+;+;+;-;+;+;-;-;+;-;-;+;+;-;-;+;+;+;+;-;-;-;+;+;+;-;-;+;+;+;+;-;-;-;-;+;+;-;-;-;+;+;+;+;+;-;-;+;+;+;+;+;+;-;-;+;+;-;-;-;-;-;-;+;-;+;+;-;-;+;-;-;-;-;+;+;-;+;+;+;-;-;-;+;+;+;-;+;+;+;+;-;+;+;+;+;-;-;+;+;+;-;+;+;-;-;-;+;+;-;+;-;-;-;-;-;-;+;+;+;-;-;-;+;+;-;-;-;+;+;-;-;-;+;-;+;+;-;+;+;+;+;+;+;-;-;-;-;+;-;-;-;-;-;-;-;+;-;-;-;-;-;+;-;-;+;+;-;-;+;+;+;+;+;-;-;-;-;+;-;-;+;+;+;+;-;+;+;+;-;-;+;-;+;+;+;-;-;+;-;-;+;+;-;-;+;-;+;+;-;+;+;-;+;-;-;+;+;+;+;-;+;-;+;-;+;+;-;+;-;+;+;-;+;-;+;+;-;-;-;+;-;-;+;+;+;-;+;+;+;-;-;+;-;-;-;+;+;-;+;-;-;-;+;+;-;-;-;+;-;+;-;+;+;+;-;-;+;+;+;+;+;-;-;+;+;-;-;+;+;+;+;-;-;-;-;-;-;-;-;+;+;+;-;+;-;+;-;+;-;-;+;+;-;-;+;-;-;-;-;-;-;-;+;-;-;-;+;+;+;-;+;+;-;+;-;-;-;-;-;-;-;-;+;-;-;-;-;-;-;+;+;+;+;+;+;-;-;-;-;-;-;-;+;-;-;+;+;+;+;+;+;+;+;+;+;-;+;+;+;-;+;+;+;+;+;-;-;-;-;-;-;+;+;-;-;-;-;-;-;-;+;+;+;+;-;+;-;+;+;-;-;+;+;+;-;-;-;-;-;-;-;-;-;-;-;+;+;+;+;-;+;-;-;-;-;+;+;-;+;-;-;-;+;+;+;+;-;-;-;-;-;-;+;+;-;+;+;+;-;+;-;+;+;-;-;-;-;-;-;+;+;-;+;+;-;-;+;-;-;+;-;-;+;+;+;-;+;-;-;+;+;+;+;+;+;-;-;-;+;-;-;+;+;+;-;+;+;-;+;+;-;-;+;-;+;-;-;+;-;-;+;+;-;-;+;+;-;-;+;+;-;+;+;+;+;+;-;-;-;+;+;-;-;-;+;+;+;-;-;-;-;-;+;-;+;+;+;-;-;-;+;-;-;-;-;+;+;+;+;-;-;+;+;-;+;-;-;+;+;+;+;+;+;-;-;+;+;-;+;+;-;+;+;-;-;-;+;-;-;-;-;-;-;-;-;-;+;+;-;-;-;+;+;-;-;-;+;+;+;+;-;+;+;-;+;+;+;-;-;-;-;-;+;+;+;-;+;-;+;-;+;+;-;-;-;-;-;-;-;-;-;-;-;-;-;+;+;+;-;+;+;+;+;+;-;-;-;-;+;-;-;-;-;-;+;-;+;+;+;+;+;+;+;+;+;+;+;-;-;-;+;+;-;-;-;-;-;-;-;-;+;+;-;-;-;-;-;-;-;-;-;-;-;-;-;-;-;-;-;-;-;-;-;-;-;-;+;-;-;+;+;+;-;+;-;+;-;+;-;+;+;+;-;+;+;+;+;+;-;-;-;-;-;+;-;-;+;+;-;-;+;+;+;+;+;+;-;+;+;-;-;-;-;-;-;-;-;+;-;-;-;+;-;+;-;-;+;-;-;-;+;-;+;-;-;-;+;-;-;-;+;-;-;+;+;-;-;+;-;+;+;+;-;-;+;+;-;+;+;-;+;+;-;-;-;-;-;-;-;+;-;-;+;+;+;+;-;-;+;-;-;+;-;-;+;+;-;+;-;-;-;-;+;+;+;+;-;+;+;+;+;+;-;-;-;-;-;+;-;-;-;+;+;+;+;+;+;-;-;+;+;+;-;-;-;+;-;-;+;-;+;-;+;-;-;+;-;+;+;-;+;+;+;-;+;-;+;+;-;-;+;+;+;-;+;-;-;-;-;+;+;+;+;-;-;-;-;+;-;+;+;-;-;+;+;-;-;-;-;+;-;-;-;-;+;-;-;+;+;-;-;-;-;+;-;+;-;+;-;+;-;-;+;+;+;-;-;+;-;+;+;+;+;-;-;-;+;+;+;-;-;+;+;-;+;-;-;+;-;+;+;-;-;+;-;+;+;+;+;+;+;+;+;+;+;+;+;+;-;-;+;-;-;-;-;+;-;-;+;-;-;+;+;+;-;-;-;+;+;-;-;-;+;+;+;+;-;-;+;+;-;-;+;+;+;-;+;+;-;+;-;+;+;+;+;+;+;+;-;-;-;+;+;+;+;-;-;-;-;-;+;-;-;-;-;-;+;-;-;+;-;+;+;+;+;+;-;-;-;-;-;+;+;-;-;-;-;-;+;+;+;-;-;+;+;+;-;+;-;-;-;-;-;+;-;-;-;-;+;-;-;-;+;+;+;-;+;+;-;-;-;-;+;+;+;+;+;-;+;+;-;+;+;+;+;+;+;+;-;-;-;+;-;-;+;-;-;-;-;-;+;-;-;-;-;-;+;-;-;+;-;+;-;-;-;-;-;+;-;-;+;+;-;+;-;-;+;+;-;-;+;+;-;-;-;-;+;-;+;+;+;+;-;+;+;+;-;+;-;-;-;-;-;+;+;-;-;+;+;+;-;+;-;+;-;-;-;-;+;+;-;+;-;+;+;+;+;-;-;-;-;-;-;+;+;+;-;+;-;-;+;-;-;-;-;-;+;-;-;+;-;-;+;+;+;+;-;-;+;+;-;-;-;-;-;-;-;-;-;+;+;+;+;-;+;+;+;-;+;+;-;-;-;-;+;-;-;+;+;+;-;+;-;+;-;-;-;-;+;+;-;-;+;-;+;+;-;+;+;+;+;+;+;+;+;+;+;+;+;-;-;-;-;-;+;+;+;-;+;+;-;+;-;+;+;+;+;+;+;+;+;-;-;-;-;-;-;+;-;-;+;+;+;+;+;+;-;+;+;-;-;+;-;+;+;-;-;+;+;+;-;-;-;-;+;-;-;-;-;-;-;-;-;+;-;+;-;+;+;+;-;+;+;-;+;-;-;+;-;-;+;+;+;-;+;+;+;-;+;+;+;+;-;-;-;+;+;+;+;-;-;+;+;-;-;+;+;-;+;+;-;-;+;+;+;+;+;+;+;+;+;-;-;-;-;+;+;+;-;+;-;-;+;-;-;-;-;-;+;-;+;-;+;-;-;-;-;-;-;+;+;+;-;-;+;-;-;+;+;-;-;-;+;+;+;-;-;-;+;+;+;-;+;+;+;+;+;+;+;+;+;+;+;+;+;+;+;+;+;+;+;+;+;+;+;+;+;+;+;+;+;+;+;+;+;+;+;+;+;+;+;+;+;+;+;+;+;+;+;+;+;+;+;+;+;+;-;-;+;+;+;+;+;+;-;-;+;+;+;-;-;+;+;+;-;-;+;+;+;-;-;+;+;+;-;-;+;+;+;+;+;+;-;-;-;+;+;-;-;-;-;-;+;+;+;+;+;-;-;-;+;+;-;-;-;+;+;-;-;+;-;-;-;+;+;-;+;+;+;+;-;+;-;-;-;-;+;+;-;+;+;+;-;+;-;-;-;-;-;-;-;-;-;-;-;-;+;-;+;+;+;-;-;+;-;-;+;-;-;-;+;-;-;+;+;+;+;+;-;+;+;+;+;+;-;+;+;+;-;-;-;-;-;-;+;+;-;-;+;+;+;-;+;+;+;-;-;-;-;+;-;-;+;+;-;-;+;-;-;-;-;+;+;-;+;-;-;-;-;-;-;-;+;+;-;+;+;+;+;+;+;+;-;-;+;+;-;+;-;+;+;+;+;+;+;+;-;-;-;-;-;-;-;-;-;-;-;-;-;-;-;-;-;-;-;-;-;-;-;-;-;-;-;-;-;-;-;-;-;-;-;-;-;-;-;-;-;-;-;-;-;-;-;+;-;-;-;+;+;+;+;-;+;+;-;-;-;-;+;+;+;-;-;-;+;+;-;-;-;-;+;+;+;+;-;+;-;-;-;-;+;+;+;-;+;+;+;-;-;-;+;+;+;+;+;-;+;+;+;-;-;+;-;-;-;-;+;+;+;+;+;+;+;+;+;-;+;-;-;-;+;-;-;-;-;-;-;-;+;+;+;+;-;-;+;+;-;+;+;+;-;-;+;-;-;+;-;+;-;+;-;+;+;-;+;+;+;-;-;+;+;+;+;-;+;+;+;-;-;-;-;+;+;+;+;+;-;-;-;-;-;-;+;-;-;-;-;-;-;-;+;+;+;-;-;+;-;+;+;-;-;-;+;-;-;+;+;-;+;-;-;-;+;+;+;+;-;-;-;-;+;+;-;-;-;-;-;-;+;-;-;+;+;-;+;-;-;-;-;-;-;-;-;+;+;+;-;+;+;-;+;-;+;+;+;-;+;+;-;+;-;-;-;+;+;-;-;+;-;-;+;-;-;-;-;+;-;-;-;-;+;+;-;+;-;+;-;+;-;-;+;+;+;+;-;-;+;+;+;-;-;-;-;-;+;+;+;-;+;+;-;-;+;+;+;+;-;-;-;-;-;-;-;+;+;+;+;+;+;+;+;+;-;-;-;+;+;-;-;+;-;+;-;+;-;-;-;+;-;+;+;+;-;-;-;-;-;+;-;+;+;+;-;+;-;-;-;-;+;-;+;-;-;+;-;-;+;+;+;-;+;-;-;-;-;-;-;-;-;-;-;-;+;-;-;+;+;-;-;+;+;+;+;-;-;-;-;+;+;-;+;-;+;+;+;+;+;+;+;-;-;+;-;+;-;-;-;-;+;-;-;-;-;-;+;+;-;+;+;+;+;-;-;-;-;-;-;-;-;-;-;+;+;+;+;+;-;-;+;+;+;-;-;-;+;+;+;+;-;-;-;-;+;+;-;+;+;+;+;+;+;+;+;+;-;+;+;+;+;+;+;+;+;+;+;+;+;-;-;+;+;-;+;+;+;-;-;-;+;-;-;-;+;-;+;-;-;-;-;-;+;+;-;-;-;+;-;-;+;+;-;+;-;-;-;+;+;+;-;+;-;-;+;+;-;-;-;-;+;+;+;-;+;+;+;-;-;-;+;+;+;-;-;+;-;+;+;+;-;-;-;+;+;+;+;+;+;+;-;-;-;-;-;+;+;+;-;+;-;+;+;+;+;-;+;-;-;-;+;+;-;+;-;+;-;-;+;-;-;+;-;-;+;-;-;-;-;-;-;-;+;+;-;-;-;-;-;+;+;+;-;-;-;+;-;-;-;+;+;+;+;-;+;+;-;+;-;-;+;+;+;+;+;+;+;-;+;+;-;+;-;-;-;+;-;-;-;-;-;+;-;+;-;-;+;+;+;+;-;+;-;-;-;-;+;+;+;+;+;+;-;+;-;-;+;+;+;+;-;-;-;-;+;+;-;-;+;-;-;+;-;-;-;-;-;+;+;-;-;-;+;+;+;-;+;-;+;-;-;+;-;+;+;+;-;-;-;-;-;-;+;+;-;-;+;-;+;+;-;-;+;-;+;+;-;-;+;-;-;-;-;+;-;+;+;+;-;+;+;+;-;-;-;-;-;-;-;+;+;+;+;+;+;+;+;-;-;-;-;+;+;+;-;+;+;-;-;+;+;+;-;-;+;-;+;-;-;+;+;+;+;+;+;+;+;+;-;-;+;+;+;+;-;-;+;+;+;+;+;-;-;+;-;-;-;-;+;+;+;-;+;+;+;-;-;+;-;-;+;-;-;-;-;-;+;+;-;-;-;+;-;+;+;+;+;+;-;-;-;-;-;-;-;+;-;+;-;-;-;-;-;+;+;-;-;-;+;-;-;-;-;-;-;+;+;+;+;-;+;+;+;+;+;-;-;-;-;-;-;+;-;-;-;-;+;-;+;+;+;-;+;+;-;-;-;-;-;-;-;-;-;-;-;-;-;-;+;+;+;+;+;+;+;+;+;+;+;+;+;+;-;+;-;+;-;-;+;-;+;-;-;+;-;+;+;+;+;+;+;+;+;-;+;+;-;+;+;-;+;-;+;-;-;+;-;+;-;+;-;-;-;-;-;-;+;-;-;-;+;-;-;-;-;-;+;-;+;-;+;-;+;-;+;-;-;-;-;-;-;+;-;+;+;+;+;-;-;-;-;-;-;+;-;-;-;+;+;-;-;-;-;-;-;-;-;-;-;-;-;-;-;-;+;+;-;-;+;+;-;+;-;-;-;-;-;+;-;+;+;-;+;+;+;+;+;+;+;+;+;+;+;+;+;+;+;+;-;-;+;+;+;+;-;-;+;+;-;+;+;+;+;+;+;+;-;+;+;+;+;-;+;+;+;+;-;+;+;-;-;+;-;+;-;-;-;+;-;-;-;-;+;-;+;-;-;-;-;+;+;-;-;-;+;-;-;+;+;+;+;-;-;+;-;+;-;-;-;+;+;-;-;-;+;-;+;-;-;+;+;+;-;-;-;-;+;+;-;-;-;-;+;+;+;+;+;+;-;+;-;+;+;-;+;+;-;-;-;-;-;+;+;+;-;-;-;+;-;-;-;-;-;-;-;+;-;-;+;+;-;+;+;+;+;+;+;+;-;+;-;-;+;+;-;+;+;-;+;+;-;+;+;+;+;-;-;-;-;+;-;+;+;+;+;-;-;+;+;+;-;+;+;+;+;-;-;+;+;-;+;+;-;+;+;+;-;-;-;+;+;+;+;+;+;+;-;+;+;-;+;+;-;-;-;+;-;-;-;-;-;-;-;+;-;-;-;-;-;+;+;+;+;-;+;+;+;+;+;-;+;+;+;-;-;-;-;+;-;-;+;-;-;-;+;-;+;-;-;-;-;-;-;+;+;+;-;-;+;+;+;+;-;-;+;+;-;-;-;+;-;-;+;-;-;-;-;-;+;+;-;-;+;+;+;-;+;-;-;+;+;-;-;-;-;+;+;-;-;-;-;-;-;-;-;+;+;+;+;+;-;-;-;+;+;+;-;-;+;-;-;-;-;-;-;-;-;+;-;-;-;+;+;-;+;-;-;-;-;-;+;+;+;+;+;-;-;+;+;+;-;-;+;+;+;+;+;-;+;-;+;+;-;-;-;-;-;+;+;-;-;-;-;-;-;-;-;+;+;+;+;+;-;-;+;-;-;-;+;-;-;+;-;+;-;+;+;+;-;+;+;+;+;+;-;+;-;+;+;+;-;-;-;-;-;+;-;-;-;+;-;-;-;+;+;-;-;-;-;-;+;-;-;-;+;+;-;+;-;+;-;-;-;-;-;+;+;+;-;-;-;-;+;-;-;-;-;-;-;-;+;-;+;-;-;-;-;+;+;-;+;-;-;+;+;-;-;-;+;-;-;-;+;+;+;+;-;-;+;+;+;+;+;+;+;-;-;+;+;+;+;+;+;+;-;-;+;+;+;+;-;-;+;+;-;-;-;-;-;+;-;-;-;-;-;-;+;-;-;+;+;+;-;-;-;+;+;-;-;+;+;+;-;-;+;-;+;+;-;+;+;+;+;-;+;+;+;+;+;+;+;+;+;+;+;+;+;+;+;-;-;-;-;-;+;-;+;+;-;+;+;+;+;+;-;-;-;-;-;+;+;-;-;-;-;-;-;+;-;+;+;+;-;+;-;-;-;-;-;-;+;-;-;-;+;+;+;+;+;+;+;-;-;+;+;-;+;-;+;+;-;+;-;-;-;-;+;+;-;+;-;+;+;+;-;+;+;+;-;-;+;-;-;+;+;-;-;+;-;-;+;+;-;+;+;-;-;+;+;+;+;+;-;-;-;-;+;+;-;+;-;-;+;-;-;-;+;+;+;-;-;+;+;+;+;-;-;-;+;+;+;+;-;-;+;+;+;+;+;+;+;-;-;-;-;-;-;-;-;+;+;-;-;-;+;-;-;+;+;+;+;+;-;-;-;+;-;+;+;-;-;-;+;-;-;-;-;+;-;-;-;-;+;-;-;+;+;-;-;+;+;+;-;-;-;-;-;+;-;+;+;-;+;+;+;-;+;-;-;-;-;-;-;-;-;+;+;+;+;-;+;+;-;-;-;-;-;+;-;-;+;-;-;-;-;-;-;-;-;-;-;-;+;-;+;+;-;+;-;+;-;+;-;-;+;+;-;+;+;+;+;-;-;-;+;-;-;-;-;-;+;+;-;-;-;+;+;+;+;-;-;+;+;-;-;-;-;-;-;-;-;-;+;+;+;-;-;+;-;-;-;-;+;-;+;-;-;-;-;-;+;-;+;-;-;-;-;-;+;-;-;+;+;+;+;-;+;+;-;-;-;-;-;-;+;-;-;-;-;+;-;+;+;+;+;+;+;+;-;+;+;+;+;-;-;+;+;-;-;-;-;-;-;-;-;-;-;-;-;-;+;-;+;+;+;+;+;+;+;+;+;-;+;-;+;+;+;+;+;+;+;+;-;-;-;+;-;-;+;+;-;-;+;-;-;-;+;+;-;-;+;-;+;+;+;+;-;-;-;-;+;+;+;+;-;+;+;+;-;+;-;-;-;-;-;+;-;-;+;+;-;+;+;+;+;+;-;-;-;-;-;+;+;+;-;+;-;+;+;+;-;+;+;+;+;-;-;+;+;+;+;-;-;-;-;-;+;+;-;+;-;+;+;+;+;+;+;+;-;+;-;-;-;-;-;-;-;-;+;+;-;+;+;+;-;+;+;+;+;-;+;-;+;+;-;-;+;+;-;-;-;+;-;-;+;-;-;+;+;+;+;-;+;-;+;-;-;+;-;+;-;+;-;-;-;+;-;+;+;+;+;-;-;-;-;-;-;-;+;+;+;+;-;+;-;-;-;+;+;+;+;+;+;-;+;+;+;+;+;-;-;-;+;-;-;+;+;-;-;+;-;+;-;+;+;-;+;-;-;-;-;+;-;-;-;-;+;+;+;+;+;+;+;-;+;+;+;+;-;+;+;+;-;-;-;+;-;-;-;+;-;-;+;-;-;+;-;+;-;+;-;-;+;-;+;+;+;-;-;+;+;+;-;-;-;-;-;-;+;+;+;-;-;-;+;+;-;+;+;-;+;+;+;-;-;-;+;+;-;+;-;-;-;-;+;+;-;+;-;-;-;+;+;+;-;-;-;-;-;-;-;-;+;-;+;-;-;+;+;+;+;+;-;+;-;-;-;-;-;-;-;-;-;-;+;+;-;-;-;-;-;-;+;+;+;-;-;-;-;-;-;+;-;-;-;+;+;-;-;+;-;+;-;-;-;+;+;+;-;-;-;+;-;-;-;+;-;-;-;-;-;+;+;+;+;+;+;-;-;-;+;+;-;-;-;+;+;-;+;+;-;+;+;-;-;-;+;+;-;+;+;-;-;+;+;-;+;+;+;+;+;+;+;+;-;+;+;-;+;+;+;-;+;-;-;+;-;+;+;+;-;+;-;-;+;+;-;+;+;+;+;+;+;-;-;+;+;+;+;-;-;-;-;-;-;-;-;-;-;+;+;-;-;-;-;-;+;-;-;+;+;+;-;+;+;+;+;-;-;-;+;+;-;-;-;-;+;+;+;+;-;+;+;+;-;+;-;+;+;+;+;+;+;+;+;+;-;+;+;+;+;-;-;+;+;-;+;+;+;+;+;+;+;+;-;-;+;+;-;-;-;-;+;+;+;-;+;+;-;-;-;-;+;+;+;+;-;+;+;-;-;+;-;-;-;-;-;-;+;+;+;-;-;+;+;-;-;-;-;-;-;-;+;+;+;-;+;+;+;-;-;+;-;+;-;+;-;+;+;-;+;-;+;-;+;-;+;+;-;+;+;+;-;+;+;+;+;+;-;-;-;+;-;-;-;+;+;-;-;+;+;+;-;-;-;-;+;-;-;-;+;+;+;-;-;-;+;+;+;-;-;-;-;-;-;+;-;+;-;+;-;-;-;+;-;-;+;+;+;-;-;+;+;+;+;-;+;-;-;-;+;-;-;+;+;+;+;-;-;+;+;-;-;-;-;+;+;+;-;-;+;+;+;-;-;+;+;-;+;+;-;-;-;-;-;+;+;-;+;+;-;-;-;+;+;+;+;-;-;-;+;-;+;+;-;+;-;-;+;-;-;+;+;-;-;+;+;+;+;-;+;-;-;+;-;-;+;+;-;-;-;-;-;-;-;+;+;-;-;-;-;+;-;+;+;-;+;+;-;+;-;-;-;-;-;-;+;+;+;+;+;+;+;+;-;+;-;-;+;+;+;-;+;-;+;-;+;+;-;+;+;+;-;-;-;-;+;+;+;+;+;+;+;+;+;+;+;+;+;-;+;+;+;+;+;+;+;+;-;+;+;-;-;+;+;+;-;+;-;-;-;-;-;+;+;-;+;-;-;+;-;-;-;+;-;-;+;+;-;-;+;+;-;+;+;-;+;-;-;-;+;-;+;-;+;+;+;-;+;-;+;-;-;+;-;+;+;-;-;+;+;+;-;+;+;+;+;-;+;-;+;+;+;+;-;+;+;-;+;-;+;+;-;-;-;-;+;-;-;-;-;+;-;-;-;+;-;-;+;+;-;-;+;-;-;-;-;-;-;-;-;+;+;-;-;-;-;+;+;+;-;-;-;+;+;-;-;-;+;+;-;+;-;-;+;-;+;-;+;+;+;+;-;+;+;-;+;-;-;-;-;+;-;+;+;-;+;+;+;-;-;+;+;+;-;+;-;+;+;+;-;+;+;-;+;-;-;-;+;-;+;+;+;+;-;+;-;-;+;+;-;-;+;-;-;-;+;-;+;+;+;-;+;+;-;+;-;+;+;+;+;+;-;+;+;-;-;-;-;-;+;-;-;-;-;-;-;+;+;+;+;-;+;-;+;+;+;+;-;-;+;+;-;-;+;-;-;+;+;+;-;-;-;-;+;-;+;+;+;+;+;+;+;+;+;-;+;+;-;+;+;+;-;-;+;+;-;-;-;+;+;-;+;+;-;-;-;-;+;+;-;-;-;-;-;-;+;-;-;+;-;-;-;-;-;+;+;-;+;+;+;-;-;-;+;-;+;+;+;+;+;-;-;-;+;+;-;+;-;-;-;+;-;-;-;-;-;+;-;-;-;+;-;-;+;-;+;-;-;-;-;+;+;+;-;+;+;-;-;+;-;-;-;-;-;-;-;-;+;-;-;+;-;+;-;-;-;-;+;+;-;+;-;-;+;+;+;+;-;-;-;+;+;+;-;-;+;+;+;+;-;+;-;+;-;+;+;-;-;-;-;+;-;+;+;-;+;-;-;-;+;-;-;+;+;-;-;-;+;-;-;+;+;-;-;+;-;-;-;+;-;-;-;-;+;-;-;-;-;+;+;+;+;+;-;+;+;+;-;-;-;-;+;-;-;-;-;-;+;-;+;+;-;-;-;+;+;+;+;+;-;+;+;+;+;+;+;+;+;+;+;+;+;-;-;+;+;+;+;-;+;+;+;+;+;+;+;-;+;+;+;+;+;+;-;+;+;-;+;+;-;-;-;-;-;-;-;+;-;-;+;-;-;-;+;-;-;-;-;+;-;-;-;-;-;+;+;+;-;-;+;+;+;-;-;+;-;-;+;+;+;+;+;+;+;-;+;+;-;-;+;+;-;+;+;+;+;+;+;+;-;-;-;-;-;+;+;-;-;+;+;+;-;-;-;-;+;+;+;-;-;-;-;-;-;+;-;+;+;+;-;+;+;-;-;+;-;-;-;+;+;+;-;-;+;-;-;-;-;-;-;+;-;+;+;-;+;+;-;+;-;-;-;-;-;+;+;+;-;-;+;+;-;+;+;+;-;-;+;+;-;+;-;+;+;-;+;+;+;+;+;+;+;-;-;-;+;-;-;-;+;+;-;-;-;-;-;-;+;+;+;+;-;+;-;-;+;+;-;+;+;+;+;+;+;-;-;-;-;-;+;-;+;+;-;-;-;-;+;-;+;-;+;+;-;+;+;-;+;+;-;-;+;-;-;-;+;-;-;-;-;-;-;+;+;-;-;+;+;-;+;+;-;+;-;-;+;-;+;+;-;-;+;-;+;-;+;+;+;-;+;+;-;-;-;-;-;+;+;+;-;+;+;+;-;+;-;-;+;-;+;-;-;-;-;-;+;-;-;+;-;-;+;+;-;+;+;-;+;+;-;-;+;-;+;+;-;-;-;+;+;-;-;+;-;-;+;-;-;+;+;+;+;+;+;-;+;+;+;-;+;-;+;-;-;-;-;+;+;-;-;-;-;-;+;-;-;-;-;-;-;-;+;+;+;-;+;-;+;-;-;-;-;-;-;+;-;+;+;-;-;+;+;+;+;+;+;+;-;+;-;+;-;+;+;+;+;+;+;-;+;-;+;+;+;+;+;-;+;-;-;-;+;-;-;-;-;+;-;-;+;-;+;+;+;-;-;+;+;-;-;+;+;-;-;-;-;+;+;-;+;+;+;-;+;+;+;+;+;-;-;+;+;+;+;+;+;+;+;-;+;+;-;+;+;+;-;-;+;+;+;-;+;+;-;-;+;-;-;+;+;+;+;+;-;-;+;-;+;+;+;-;+;-;-;+;+;-;+;+;+;+;-;-;-;-;+;-;-;-;+;-;+;+;+;-;-;+;+;-;-;-;-;+;+;+;+;-;+;+;-;+;-;-;-;-;-;-;+;-;-;-;+;-;+;+;-;-;+;-;+;+;+;-;-;-;-;+;+;-;+;+;+;-;+;-;-;-;+;-;+;-;+;-;-;-;-;+;+;-;-;-;+;+;-;-;+;+;+;-;-;+;-;+;+;+;+;-;-;+;-;-;-;+;-;-;+;-;+;+;-;-;-;-;+;-;+;+;+;+;+;-;-;-;+;-;-;+;-;+;-;+;+;-;+;+;-;-;-;-;-;+;+;+;+;+;+;+;+;-;-;-;-;+;+;+;-;+;-;+;+;+;-;-;-;-;-;-;-;-;-;+;+;-;-;-;-;-;+;+;+;+;-;-;+;+;-;+;-;-;+;-;-;+;+;+;+;+;+;+;-;+;-;-;+;-;-;+;+;+;+;-;+;-;+;+;-;-;-;-;-;-;+;-;-;-;+;-;-;-;-;+;-;+;-;-;+;-;-;-;-;-;-;+;+;-;-;+;-;+;+;-;+;-;-;-;+;+;+;-;+;+;+;-;+;-;-;+;+;-;-;+;+;+;-;+;-;+;+;-;+;-;+;+;+;+;-;-;-;-;+;+;-;-;-;-;+;+;+;+;-;-;-;+;-;+;-;+;-;-;-;-;+;-;-;-;+;+;-;-;+;-;-;-;-;-;-;+;-;-;-;+;+;-;+;-;-;-;+;+;-;-;-;-;-;+;+;-;+;+;+;+;-;-;+;-;-;-;-;+;+;-;+;+;+;-;+;+;-;+;-;-;-;-;-;+;-;+;-;-;-;+;+;-;-;+;-;-;+;+;-;-;-;+;+;+;+;-;-;-;-;+;+;+;-;-;+;-;-;-;-;+;+;-;-;-;+;-;-;-;+;+;+;+;-;-;-;+;+;-;+;+;-;-;-;+;+;+;-;+;+;-;+;+;-;+;+;+;-;-;-;+;+;+;-;-;+;+;+;+;-;-;-;+;-;+;-;-;-;+;-;-;-;+;-;+;-;-;-;-;-;+;+;+;+;-;+;-;+;+;-;-;-;-;-;-;-;+;-;-;-;-;-;-;-;+;+;+;-;-;-;+;+;+;+;+;-;-;+;-;+;-;-;-;+;+;+;+;-;+;-;-;-;-;+;+;+;-;-;-;+;+;-;-;-;+;-;-;-;-;-;+;+;+;+;+;+;-;-;+;+;+;-;-;+;+;-;+;+;-;-;-;-;-;+;-;-;+;+;-;-;-;+;+;+;+;-;+;+;+;+;-;+;-;-;-;-;+;+;+;-;+;-;+;-;+;-;-;+;+;+;+;-;+;-;+;+;-;-;-;-;-;-;-;+;+;+;-;-;+;+;+;+;+;+;-;-;+;+;+;-;-;-;-;-;-;+;-;-;-;-;-;+;-;+;-;-;-;+;+;+;+;+;+;-;-;+;+;-;+;-;+;+;+;+;-;-;-;+;-;-;-;+;-;+;-;-;-;+;-;-;-;-;-;-;-;+;-;-;+;-;-;+;-;+;-;-;-;-;-;-;-;-;+;+;+;+;+;+;+;-;+;+;+;+;+;+;+;-;-;-;+;+;+;+;-;+;+;-;-;-;-;+;+;+;-;-;+;+;+;+;+;-;-;-;+;-;-;-;-;-;+;-;-;+;+;-;-;+;+;-;-;+;-;-;-;-;-;+;-;-;+;+;+;+;-;-;-;-;-;-;+;+;-;-;+;+;+;+;+;-;-;-;-;-;-;+;-;-;-;-;+;-;-;+;-;+;+;-;-;-;-;-;-;-;-;-;+;+;+;+;+;-;+;-;+;-;+;-;-;-;-;-;-;-;-;+;+;+;-;-;-;-;+;+;+;+;-;-;-;-;-;+;+;+;-;-;-;+;+;-;+;+;-;-;-;-;-;+;+;+;-;+;-;-;-;-;-;-;-;-;-;+;+;-;+;-;-;+;+;-;-;-;-;-;-;-;-;+;+;-;+;+;+;+;-;-;-;-;+;-;-;+;+;+;+;+;+;+;+;-;-;-;-;-;-;-;-;-;-;-;-;-;+;-;-;-;-;-;-;-;-;-;-;+;-;-;+;+;+;+;-;-;-;+;-;-;-;-;-;-;-;+;-;-;-;-;-;-;-;+;+;-;-;-;+;+;+;+;+;+;-;+;-;-;+;-;-;+;-;+;+;-;+;-;-;-;-;+;-;-;+;-;-;+;-;+;+;+;+;+;+;+;+;-;+;+;-;-;-;+;+;-;-;+;+;+;-;+;-;+;+;-;+;+;+;-;+;+;+;+;+;-;+;+;+;-;-;-;-;-;-;-;+;-;+;-;+;+;-;-;+;+;+;+;-;-;-;+;+;+;-;-;+;-;+;-;+;-;-;+;-;-;+;+;-;-;-;+;-;+;+;+;+;-;+;+;-;+;-;-;-;+;+;+;-;+;-;+;+;+;+;+;-;-;-;+;-;-;-;+;+;-;+;-;-;-;-;-;+;-;+;+;+;+;-;-;-;-;-;-;+;+;+;+;+;+;-;+;-;+;-;+;+;+;+;+;-;-;+;+;+;-;-;-;+;-;-;-;+;+;+;-;+;+;+;-;-;-;-;+;-;+;+;+;+;+;-;-;-;-;-;-;-;-;+;-;+;+;-;-;-;+;-;+;+;-;+;+;-;-;+;-;+;+;-;+;-;+;-;+;+;+;+;+;+;+;+;-;+;+;+;+;-;+;-;+;+;+;+;+;-;+;+;+;+;-;+;-;-;-;-;+;+;+;+;+;-;+;+;-;-;+;+;-;-;-;+;+;-;-;-;-;+;+;-;+;+;-;-;-;-;-;+;+;+;+;-;-;+;+;-;+;+;+;+;+;+;+;+;+;+;+;-;+;-;-;-;-;-;-;-;+;+;+;-;+;+;-;-;-;-;+;-;+;-;+;-;-;-;-;+;-;-;-;-;-;+;+;+;+;+;-;+;-;+;-;+;+;+;+;+;-;-;-;-;+;+;+;-;+;+;+;+;+;+;+;-;-;+;-;-;-;-;+;-;-;-;+;-;-;-;+;-;+;-;-;-;-;-;-;+;+;+;-;-;+;-;-;-;+;+;+;+;+;-;-;-;-;+;+;+;+;-;-;-;+;-;+;+;-;-;-;-;-;+;+;+;-;+;-;-;-;-;-;-;-;+;-;+;-;+;-;+;-;-;-;-;-;+;+;-;+;-;-;+;-;+;+;-;-;-;-;+;-;+;-;-;-;+;-;-;-;+;+;-;+;-;+;-;-;-;-;-;-;+;+;+;+;+;+;-;-;-;+;+;-;+;-;-;+;-;-;+;-;+;-;+;-;+;+;+;+;+;-;+;-;+;+;+;+;+;-;-;+;-;+;-;-;+;+;+;-;-;-;+;+;-;+;-;-;-;+;-;-;-;-;-;-;-;+;-;+;+;+;-;+;+;+;+;-;-;+;+;+;+;+;-;+;+;-;+;-;-;+;-;-;+;+;-;-;-;+;-;-;+;+;+;+;+;-;+;+;+;-;-;+;-;+;+;-;-;-;-;+;+;+;-;-;-;+;+;-;+;+;+;-;-;-;-;-;+;+;-;-;+;-;-;-;+;+;-;+;+;+;+;+;-;-;+;+;-;-;-;-;+;+;+;+;+;+;+;-;-;-;+;+;+;+;+;-;-;-;-;+;-;-;+;-;+;-;-;-;+;-;+;-;-;-;-;+;+;+;+;+;-;-;+;+;+;-;+;+;+;+;-;-;+;-;-;-;-;+;+;+;-;+;-;-;-;-;-;+;-;+;+;-;+;+;-;-;+;+;+;+;-;-;-;-;+;+;-;-;+;+;+;+;+;+;+;+;+;-;+;+;+;-;+;+;-;-;+;+;-;+;-;-;-;+;-;+;+;+;+;+;+;+;+;+;+;-;+;+;-;+;-;-;-;-;+;+;-;-;-;-;-;+;-;-;+;+;-;-;+;-;-;+;+;+;-;-;-;-;-;-;-;-;+;-;-;+;+;+;-;+;-;-;-;-;-;+;-;-;-;+;-;+;-;+;+;-;-;-;-;+;-;+;-;-;-;+;-;-;+;+;+;-;-;+;+;+;-;+;-;-;+;-;-;+;+;+;+;+;+;+;-;-;-;+;-;-;-;-;+;+;+;-;+;+;+;-;-;+;-;+;-;-;+;-;+;+;+;-;+;-;-;+;-;+;+;+;+;-;+;+;+;+;-;-;-;-;+;-;-;-;-;-;-;+;-;+;+;+;+;-;-;-;+;+;+;-;-;-;+;+;-;-;-;-;-;+;+;-;-;+;-;-;-;+;-;-;+;+;+;+;-;+;+;-;+;-;+;+;+;-;-;-;-;-;+;+;+;-;+;-;-;+;-;-;+;-;+;-;+;+;+;+;-;+;-;+;-;+;-;-;+;+;+;+;+;+;+;+;+;-;-;-;-;+;+;-;+;+;-;-;-;-;+;+;+;+;-;+;+;-;+;+;+;+;-;-;-;-;-;+;-;-;+;-;+;+;+;-;+;+;-;-;-;-;-;+;-;-;+;-;-;+;+;+;-;-;+;+;-;-;-;+;+;-;-;-;+;-;+;-;-;+;+;+;-;+;+;+;+;+;+;+;-;-;-;-;+;+;-;+;-;-;-;+;+;+;+;+;-;-;-;-;+;-;+;+;+;+;-;-;+;+;-;+;+;+;-;-;-;+;-;-;-;+;+;+;+;+;+;-;-;-;-;+;+;+;+;+;+;+;+;+;+;-;-;+;-;-;-;+;+;-;-;-;-;+;-;+;-;+;-;-;-;-;+;+;+;+;-;-;-;+;+;+;+;+;+;-;-;+;+;+;+;-;+;-;+;-;+;+;-;+;-;-;-;-;-;+;-;+;+;-;-;+;-;-;+;-;-;-;+;-;+;-;+;+;+;-;-;-;+;-;+;+;+;-;-;-;+;+;+;-;-;+;+;+;-;+;-;+;+;-;+;-;-;+;+;-;-;+;+;-;+;+;+;+;-;+;+;-;-;-;+;+;+;+;-;-;-;+;-;-;+;-;+;+;+;-;+;-;+;-;-;-;+;+;+;+;+;+;+;-;+;+;-;+;-;+;-;-;+;-;-;+;-;+;-;-;+;-;-;+;-;+;-;-;+;-;-;-;-;-;-;-;+;-;-;-;-;-;+;+;+;-;-;-;+;+;+;+;+;-;+;-;-;+;-;+;-;-;+;+;-;+;+;-;-;+;+;+;+;+;+;-;+;-;-;+;-;+;+;-;+;+;+;-;+;-;-;-;+;-;+;-;-;-;-;-;+;+;-;-;-;-;+;+;+;+;-;-;+;-;-;-;-;-;+;+;+;+;-;+;+;+;-;-;-;-;-;-;-;-;+;-;-;-;-;-;+;+;-;+;+;+;+;+;-;-;+;+;-;+;+;-;+;+;-;-;-;-;+;-;+;+;+;+;-;+;-;-;+;+;+;+;-;-;+;+;-;-;+;+;+;-;+;+;+;-;+;+;+;-;+;-;-;-;-;+;+;+;-;-;-;+;+;+;+;+;-;-;+;-;-;+;+;+;-;-;+;+;-;+;+;-;-;-;-;+;-;-;-;-;+;-;-;+;+;+;-;-;+;+;-;+;+;-;+;+;+;+;-;+;-;-;-;-;+;+;+;+;+;-;-;-;+;-;+;-;+;-;+;+;-;+;-;-;+;+;-;-;-;+;+;+;+;+;+;-;-;-;-;-;+;+;+;-;-;-;+;+;-;-;+;-;+;-;-;+;+;-;-;+;+;+;+;+;+;+;-;-;-;-;-;-;-;+;+;-;+;+;+;+;-;-;-;+;-;-;+;-;+;-;-;-;-;-;-;-;+;-;-;-;+;-;-;+;+;-;-;-;-;+;+;+;-;-;-;+;+;-;+;-;+;+;+;+;-;+;+;+;+;+;-;+;+;+;+;-;-;-;-;+;-;-;-;+;+;+;+;-;-;-;-;+;-;-;-;+;-;+;-;+;+;+;+;-;-;-;+;-;+;+;+;-;-;-;+;+;+;+;+;+;+;+;-	L2;L2_dup1;L2_dup2;L2_dup3;L2_dup4;L2_dup5;L2_dup6;L2_dup7;L2_dup8;L2_dup9;L2_dup10;L2_dup11;L2_dup12;L2_dup13;L2_dup14;L2_dup15;L2_dup16;L2_dup17;L2_dup18;L2_dup19;L2_dup20;L2_dup21;L2_dup22;L2_dup23;L2_dup24;L2_dup25;L2_dup26;L2_dup27;L2_dup28;L2_dup29;L2_dup30;L2_dup31;L2_dup32;L2_dup33;L2_dup34;L2_dup35;L2_dup36;L2_dup37;L2_dup38;L2_dup39;L2_dup40;L2_dup41;L2_dup42;L2_dup43;L2_dup44;L2_dup45;L2_dup46;L2_dup47;L2_dup48;L2_dup49;L2_dup50;L2_dup51;L2_dup52;L2_dup53;L2_dup54;L2_dup55;L2_dup56;L2_dup57;L2_dup58;L2_dup59;L2_dup60;L2_dup61;L2_dup62;L2_dup63;L2_dup64;L2_dup65;L2_dup66;L2_dup67;L2_dup68;L2_dup69;L2_dup70;L2_dup71;L2_dup72;L2_dup73;L2_dup74;L2_dup75;L2_dup76;L2_dup77;L2_dup78;L2_dup79;L2_dup80;L2_dup81;L2_dup82;L2_dup83;L2_dup84;L2_dup85;L2_dup86;L2_dup87;L2_dup88;L2_dup89;L2_dup90;L2_dup91;L2_dup92;L2_dup93;L2_dup94;L2_dup95;L2_dup96;L2_dup97;L2_dup98;L2_dup99;L2_dup100;L2_dup101;L2_dup102;L2_dup103;L2_dup104;L2_dup105;L2_dup106;L2_dup107;L2_dup108;L2_dup109;L2_dup110;L2_dup111;L2_dup112;L2_dup113;L2_dup114;L2_dup115;L2_dup116;L2_dup117;L2_dup118;L2_dup119;L2_dup120;L2_dup121;L2_dup122;L2_dup123;L2_dup124;L2_dup125;L2_dup126;L2_dup127;L2_dup128;L2_dup129;L2_dup130;L2_dup131;L2_dup132;L2_dup133;L2_dup134;L2_dup135;L2_dup136;L2_dup137;L2_dup138;L2_dup139;L2_dup140;L2_dup141;L2_dup142;L2_dup143;L2_dup144;L2_dup145;L2_dup146;L2_dup147;L2_dup148;L2_dup149;L2_dup150;L2_dup151;L2_dup152;L2_dup153;L2_dup154;L2_dup155;L2_dup156;L2_dup157;L2_dup158;L2_dup159;L2_dup160;L2_dup161;L2_dup162;L2_dup163;L2_dup164;L2_dup165;L2_dup166;L2_dup167;L2_dup168;L2_dup169;L2_dup170;L2_dup171;L2_dup172;L2_dup173;L2_dup174;L2_dup175;L2_dup176;L2_dup177;L2_dup178;L2_dup179;L2_dup180;L2_dup181;L2_dup182;L2_dup183;L2_dup184;L2_dup185;L2_dup186;L2_dup187;L2_dup188;L2_dup189;L2_dup190;L2_dup191;L2_dup192;L2_dup193;L2_dup194;L2_dup195;L2_dup196;L2_dup197;L2_dup198;L2_dup199;L2_dup200;L2_dup201;L2_dup202;L2_dup203;L2_dup204;L2_dup205;L2_dup206;L2_dup207;L2_dup208;L2_dup209;L2_dup210;L2_dup211;L2_dup212;L2_dup213;L2_dup214;L2_dup215;L2_dup216;L2_dup217;L2_dup218;L2_dup219;L2_dup220;L2_dup221;L2_dup222;L2_dup223;L2_dup224;L2_dup225;L2_dup226;L2_dup227;L2_dup228;L2_dup229;L2_dup230;L2_dup231;L2_dup232;L2_dup233;L2_dup234;L2_dup235;L2_dup236;L2_dup237;L2_dup238;L2_dup239;L2_dup240;L2_dup241;L2_dup242;L2_dup243;L2_dup244;L2_dup245;L2_dup246;L2_dup247;L2_dup248;L2_dup249;L2_dup250;L2_dup251;L2_dup252;L2_dup253;L2_dup254;L2_dup255;L2_dup256;L2_dup257;L2_dup258;L2_dup259;L2_dup260;L2_dup261;L2_dup262;L2_dup263;L2_dup264;L2_dup265;L2_dup266;L2_dup267;L2_dup268;L2_dup269;L2_dup270;L2_dup271;L2_dup272;L2_dup273;L2_dup274;L2_dup275;L2_dup276;L2_dup277;L2_dup278;L2_dup279;L2_dup280;L2_dup281;L2_dup282;L2_dup283;L2_dup284;L2_dup285;L2_dup286;L2_dup287;L2_dup288;L2_dup289;L2_dup290;L2_dup291;L2_dup292;L2_dup293;L2_dup294;L2_dup295;L2_dup296;L2_dup297;L2_dup298;L2_dup299;L2_dup300;L2_dup301;L2_dup302;L2_dup303;L2_dup304;L2_dup305;L2_dup306;L2_dup307;L2_dup308;L2_dup309;L2_dup310;L2_dup311;L2_dup312;L2_dup313;L2_dup314;L2_dup315;L2_dup316;L2_dup317;L2_dup318;L2_dup319;L2_dup320;L2_dup321;L2_dup322;L2_dup323;L2_dup324;L2_dup325;L2_dup326;L2_dup327;L2_dup328;L2_dup329;L2_dup330;L2_dup331;L2_dup332;L2_dup333;L2_dup334;L2_dup335;L2_dup336;L2_dup337;L2_dup338;L2_dup339;L2_dup340;L2_dup341;L2_dup342;L2_dup343;L2_dup344;L2_dup345;L2_dup346;L2_dup347;L2_dup348;L2_dup349;L2_dup350;L2_dup351;L2_dup352;L2_dup353;L2_dup354;L2_dup355;L2_dup356;L2_dup357;L2_dup358;L2_dup359;L2_dup360;L2_dup361;L2_dup362;L2_dup363;L2_dup364;L2_dup365;L2_dup366;L2_dup367;L2_dup368;L2_dup369;L2_dup370;L2_dup371;L2_dup372;L2_dup373;L2_dup374;L2_dup375;L2_dup376;L2_dup377;L2_dup378;L2_dup379;L2_dup380;L2_dup381;L2_dup382;L2_dup383;L2_dup384;L2_dup385;L2_dup386;L2_dup387;L2_dup388;L2_dup389;L2_dup390;L2_dup391;L2_dup392;L2_dup393;L2_dup394;L2_dup395;L2_dup396;L2_dup397;L2_dup398;L2_dup399;L2_dup400;L2_dup401;L2_dup402;L2_dup403;L2_dup404;L2_dup405;L2_dup406;L2_dup407;L2_dup408;L2_dup409;L2_dup410;L2_dup411;L2_dup412;L2_dup413;L2_dup414;L2_dup415;L2_dup416;L2_dup417;L2_dup418;L2_dup419;L2_dup420;L2_dup421;L2_dup422;L2_dup423;L2_dup424;L2_dup425;L2_dup426;L2_dup427;L2_dup428;L2_dup429;L2_dup430;L2_dup431;L2_dup432;L2_dup433;L2_dup434;L2_dup435;L2_dup436;L2_dup437;L2_dup438;L2_dup439;L2_dup440;L2_dup441;L2_dup442;L2_dup443;L2_dup444;L2_dup445;L2_dup446;L2_dup447;L2_dup448;L2_dup449;L2_dup450;L2_dup451;L2_dup452;L2_dup453;L2_dup454;L2_dup455;L2_dup456;L2_dup457;L2_dup458;L2_dup459;L2_dup460;L2_dup461;L2_dup462;L2_dup463;L2_dup464;L2_dup465;L2_dup466;L2_dup467;L2_dup468;L2_dup469;L2_dup470;L2_dup471;L2_dup472;L2_dup473;L2_dup474;L2_dup475;L2_dup476;L2_dup477;L2_dup478;L2_dup479;L2_dup480;L2_dup481;L2_dup482;L2_dup483;L2_dup484;L2_dup485;L2_dup486;L2_dup487;L2_dup488;L2_dup489;L2_dup490;L2_dup491;L2_dup492;L2_dup493;L2_dup494;L2_dup495;L2_dup496;L2_dup497;L2_dup498;L2_dup499;L2_dup500;L2_dup501;L2_dup502;L2_dup503;L2_dup504;L2_dup505;L2_dup506;L2_dup507;L2_dup508;L2_dup509;L2_dup510;L2_dup511;L2_dup512;L2_dup513;L2_dup514;L2_dup515;L2_dup516;L2_dup517;L2_dup518;L2_dup519;L2_dup520;L2_dup521;L2_dup522;L2_dup523;L2_dup524;L2_dup525;L2_dup526;L2_dup527;L2_dup528;L2_dup529;L2_dup530;L2_dup531;L2_dup532;L2_dup533;L2_dup534;L2_dup535;L2_dup536;L2_dup537;L2_dup538;L2_dup539;L2_dup540;L2_dup541;L2_dup542;L2_dup543;L2_dup544;L2_dup545;L2_dup546;L2_dup547;L2_dup548;L2_dup549;L2_dup550;L2_dup551;L2_dup552;L2_dup553;L2_dup554;L2_dup555;L2_dup556;L2_dup557;L2_dup558;L2_dup559;L2_dup560;L2_dup561;L2_dup562;L2_dup563;L2_dup564;L2_dup565;L2_dup566;L2_dup567;L2_dup568;L2_dup569;L2_dup570;L2_dup571;L2_dup572;L2_dup573;L2_dup574;L2_dup575;L2_dup576;L2_dup577;L2_dup578;L2_dup579;L2_dup580;L2_dup581;L2_dup582;L2_dup583;L2_dup584;L2_dup585;L2_dup586;L2_dup587;L2_dup588;L2_dup589;L2_dup590;L2_dup591;L2_dup592;L2_dup593;L2_dup594;L2_dup595;L2_dup596;L2_dup597;L2_dup598;L2_dup599;L2_dup600;L2_dup601;L2_dup602;L2_dup603;L2_dup604;L2_dup605;L2_dup606;L2_dup607;L2_dup608;L2_dup609;L2_dup610;L2_dup611;L2_dup612;L2_dup613;L2_dup614;L2_dup615;L2_dup616;L2_dup617;L2_dup618;L2_dup619;L2_dup620;L2_dup621;L2_dup622;L2_dup623;L2_dup624;L2_dup625;L2_dup626;L2_dup627;L2_dup628;L2_dup629;L2_dup630;L2_dup631;L2_dup632;L2_dup633;L2_dup634;L2_dup635;L2_dup636;L2_dup637;L2_dup638;L2_dup639;L2_dup640;L2_dup641;L2_dup642;L2_dup643;L2_dup644;L2_dup645;L2_dup646;L2_dup647;L2_dup648;L2_dup649;L2_dup650;L2_dup651;L2_dup652;L2_dup653;L2_dup654;L2_dup655;L2_dup656;L2_dup657;L2_dup658;L2_dup659;L2_dup660;L2_dup661;L2_dup662;L2_dup663;L2_dup664;L2_dup665;L2_dup666;L2_dup667;L2_dup668;L2_dup669;L2_dup670;L2_dup671;L2_dup672;L2_dup673;L2_dup674;L2_dup675;L2_dup676;L2_dup677;L2_dup678;L2_dup679;L2_dup680;L2_dup681;L2_dup682;L2_dup683;L2_dup684;L2_dup685;L2_dup686;L2_dup687;L2_dup688;L2_dup689;L2_dup690;L2_dup691;L2_dup692;L2_dup693;L2_dup694;L2_dup695;L2_dup696;L2_dup697;L2_dup698;L2_dup699;L2_dup700;L2_dup701;L2_dup702;L2_dup703;L2_dup704;L2_dup705;L2_dup706;L2_dup707;L2_dup708;L2_dup709;L2_dup710;L2_dup711;L2_dup712;L2_dup713;L2_dup714;L2_dup715;L2_dup716;L2_dup717;L2_dup718;L2_dup719;L2_dup720;L2_dup721;L2_dup722;L2_dup723;L2_dup724;L2_dup725;L2_dup726;L2_dup727;L2_dup728;L2_dup729;L2_dup730;L2_dup731;L2_dup732;L2_dup733;L2_dup734;L2_dup735;L2_dup736;L2_dup737;L2_dup738;L2_dup739;L2_dup740;L2_dup741;L2_dup742;L2_dup743;L2_dup744;L2_dup745;L2_dup746;L2_dup747;L2_dup748;L2_dup749;L2_dup750;L2_dup751;L2_dup752;L2_dup753;L2_dup754;L2_dup755;L2_dup756;L2_dup757;L2_dup758;L2_dup759;L2_dup760;L2_dup761;L2_dup762;L2_dup763;L2_dup764;L2_dup765;L2_dup766;L2_dup767;L2_dup768;L2_dup769;L2_dup770;L2_dup771;L2_dup772;L2_dup773;L2_dup774;L2_dup775;L2_dup776;L2_dup777;L2_dup778;L2_dup779;L2_dup780;L2_dup781;L2_dup782;L2_dup783;L2_dup784;L2_dup785;L2_dup786;L2_dup787;L2_dup788;L2_dup789;L2_dup790;L2_dup791;L2_dup792;L2_dup793;L2_dup794;L2_dup795;L2_dup796;L2_dup797;L2_dup798;L2_dup799;L2_dup800;L2_dup801;L2_dup802;L2_dup803;L2_dup804;L2_dup805;L2_dup806;L2_dup807;L2_dup808;L2_dup809;L2_dup810;L2_dup811;L2_dup812;L2_dup813;L2_dup814;L2_dup815;L2_dup816;L2_dup817;L2_dup818;L2_dup819;L2_dup820;L2_dup821;L2_dup822;L2_dup823;L2_dup824;L2_dup825;L2_dup826;L2_dup827;L2_dup828;L2_dup829;L2_dup830;L2_dup831;L2_dup832;L2_dup833;L2_dup834;L2_dup835;L2_dup836;L2_dup837;L2_dup838;L2_dup839;L2_dup840;L2_dup841;L2_dup842;L2_dup843;L2_dup844;L2_dup845;L2_dup846;L2_dup847;L2_dup848;L2_dup849;L2_dup850;L2_dup851;L2_dup852;L2_dup853;L2_dup854;L2_dup855;L2_dup856;L2_dup857;L2_dup858;L2_dup859;L2_dup860;L2_dup861;L2_dup862;L2_dup863;L2_dup864;L2_dup865;L2_dup866;L2_dup867;L2_dup868;L2_dup869;L2_dup870;L2_dup871;L2_dup872;L2_dup873;L2_dup874;L2_dup875;L2_dup876;L2_dup877;L2_dup878;L2_dup879;L2_dup880;L2_dup881;L2_dup882;L2_dup883;L2_dup884;L2_dup885;L2_dup886;L2_dup887;L2_dup888;L2_dup889;L2_dup890;L2_dup891;L2_dup892;L2_dup893;L2_dup894;L2_dup895;L2_dup896;L2_dup897;L2_dup898;L2_dup899;L2_dup900;L2_dup901;L2_dup902;L2_dup903;L2_dup904;L2_dup905;L2_dup906;L2_dup907;L2_dup908;L2_dup909;L2_dup910;L2_dup911;L2_dup912;L2_dup913;L2_dup914;L2_dup915;L2_dup916;L2_dup917;L2_dup918;L2_dup919;L2_dup920;L2_dup921;L2_dup922;L2_dup923;L2_dup924;L2_dup925;L2_dup926;L2_dup927;L2_dup928;L2_dup929;L2_dup930;L2_dup931;L2_dup932;L2_dup933;L2_dup934;L2_dup935;L2_dup936;L2_dup937;L2_dup938;L2_dup939;L2_dup940;L2_dup941;L2_dup942;L2_dup943;L2_dup944;L2_dup945;L2_dup946;L2_dup947;L2_dup948;L2_dup949;L2_dup950;L2_dup951;L2_dup952;L2_dup953;L2_dup954;L2_dup955;L2_dup956;L2_dup957;L2_dup958;L2_dup959;L2_dup960;L2_dup961;L2_dup962;L2_dup963;L2_dup964;L2_dup965;L2_dup966;L2_dup967;L2_dup968;L2_dup969;L2_dup970;L2_dup971;L2_dup972;L2_dup973;L2_dup974;L2_dup975;L2_dup976;L2_dup977;L2_dup978;L2_dup979;L2_dup980;L2_dup981;L2_dup982;L2_dup983;L2_dup984;L2_dup985;L2_dup986;L2_dup987;L2_dup988;L2_dup989;L2_dup990;L2_dup991;L2_dup992;L2_dup993;L2_dup994;L2_dup995;L2_dup996;L2_dup997;L2_dup998;L2_dup999;L2_dup1000;L2_dup1001;L2_dup1002;L2_dup1003;L2_dup1004;L2_dup1005;L2_dup1006;L2_dup1007;L2_dup1008;L2_dup1009;L2_dup1010;L2_dup1011;L2_dup1012;L2_dup1013;L2_dup1014;L2_dup1015;L2_dup1016;L2_dup1017;L2_dup1018;L2_dup1019;L2_dup1020;L2_dup1021;L2_dup1022;L2_dup1023;L2_dup1024;L2_dup1025;L2_dup1026;L2_dup1027;L2_dup1028;L2_dup1029;L2_dup1030;L2_dup1031;L2_dup1032;L2_dup1033;L2_dup1034;L2_dup1035;L2_dup1036;L2_dup1037;L2_dup1038;L2_dup1039;L2_dup1040;L2_dup1041;L2_dup1042;L2_dup1043;L2_dup1044;L2_dup1045;L2_dup1046;L2_dup1047;L2_dup1048;L2_dup1049;L2_dup1050;L2_dup1051;L2_dup1052;L2_dup1053;L2_dup1054;L2_dup1055;L2_dup1056;L2_dup1057;L2_dup1058;L2_dup1059;L2_dup1060;L2_dup1061;L2_dup1062;L2_dup1063;L2_dup1064;L2_dup1065;L2_dup1066;L2_dup1067;L2_dup1068;L2_dup1069;L2_dup1070;L2_dup1071;L2_dup1072;L2_dup1073;L2_dup1074;L2_dup1075;L2_dup1076;L2_dup1077;L2_dup1078;L2_dup1079;L2_dup1080;L2_dup1081;L2_dup1082;L2_dup1083;L2_dup1084;L2_dup1085;L2_dup1086;L2_dup1087;L2_dup1088;L2_dup1089;L2_dup1090;L2_dup1091;L2_dup1092;L2_dup1093;L2_dup1094;L2_dup1095;L2_dup1096;L2_dup1097;L2_dup1098;L2_dup1099;L2_dup1100;L2_dup1101;L2_dup1102;L2_dup1103;L2_dup1104;L2_dup1105;L2_dup1106;L2_dup1107;L2_dup1108;L2_dup1109;L2_dup1110;L2_dup1111;L2_dup1112;L2_dup1113;L2_dup1114;L2_dup1115;L2_dup1116;L2_dup1117;L2_dup1118;L2_dup1119;L2_dup1120;L2_dup1121;L2_dup1122;L2_dup1123;L2_dup1124;L2_dup1125;L2_dup1126;L2_dup1127;L2_dup1128;L2_dup1129;L2_dup1130;L2_dup1131;L2_dup1132;L2_dup1133;L2_dup1134;L2_dup1135;L2_dup1136;L2_dup1137;L2_dup1138;L2_dup1139;L2_dup1140;L2_dup1141;L2_dup1142;L2_dup1143;L2_dup1144;L2_dup1145;L2_dup1146;L2_dup1147;L2_dup1148;L2_dup1149;L2_dup1150;L2_dup1151;L2_dup1152;L2_dup1153;L2_dup1154;L2_dup1155;L2_dup1156;L2_dup1157;L2_dup1158;L2_dup1159;L2_dup1160;L2_dup1161;L2_dup1162;L2_dup1163;L2_dup1164;L2_dup1165;L2_dup1166;L2_dup1167;L2_dup1168;L2_dup1169;L2_dup1170;L2_dup1171;L2_dup1172;L2_dup1173;L2_dup1174;L2_dup1175;L2_dup1176;L2_dup1177;L2_dup1178;L2_dup1179;L2_dup1180;L2_dup1181;L2_dup1182;L2_dup1183;L2_dup1184;L2_dup1185;L2_dup1186;L2_dup1187;L2_dup1188;L2_dup1189;L2_dup1190;L2_dup1191;L2_dup1192;L2_dup1193;L2_dup1194;L2_dup1195;L2_dup1196;L2_dup1197;L2_dup1198;L2_dup1199;L2_dup1200;L2_dup1201;L2_dup1202;L2_dup1203;L2_dup1204;L2_dup1205;L2_dup1206;L2_dup1207;L2_dup1208;L2_dup1209;L2_dup1210;L2_dup1211;L2_dup1212;L2_dup1213;L2_dup1214;L2_dup1215;L2_dup1216;L2_dup1217;L2_dup1218;L2_dup1219;L2_dup1220;L2_dup1221;L2_dup1222;L2_dup1223;L2_dup1224;L2_dup1225;L2_dup1226;L2_dup1227;L2_dup1228;L2_dup1229;L2_dup1230;L2_dup1231;L2_dup1232;L2_dup1233;L2_dup1234;L2_dup1235;L2_dup1236;L2_dup1237;L2_dup1238;L2_dup1239;L2_dup1240;L2_dup1241;L2_dup1242;L2_dup1243;L2_dup1244;L2_dup1245;L2_dup1246;L2_dup1247;L2_dup1248;L2_dup1249;L2_dup1250;L2_dup1251;L2_dup1252;L2_dup1253;L2_dup1254;L2_dup1255;L2_dup1256;L2_dup1257;L2_dup1258;L2_dup1259;L2_dup1260;L2_dup1261;L2_dup1262;L2_dup1263;L2_dup1264;L2_dup1265;L2_dup1266;L2_dup1267;L2_dup1268;L2_dup1269;L2_dup1270;L2_dup1271;L2_dup1272;L2_dup1273;L2_dup1274;L2_dup1275;L2_dup1276;L2_dup1277;L2_dup1278;L2_dup1279;L2_dup1280;L2_dup1281;L2_dup1282;L2_dup1283;L2_dup1284;L2_dup1285;L2_dup1286;L2_dup1287;L2_dup1288;L2_dup1289;L2_dup1290;L2_dup1291;L2_dup1292;L2_dup1293;L2_dup1294;L2_dup1295;L2_dup1296;L2_dup1297;L2_dup1298;L2_dup1299;L2_dup1300;L2_dup1301;L2_dup1302;L2_dup1303;L2_dup1304;L2;L2_dup1;L2_dup2;L2_dup3;L2_dup4;L2_dup5;L2_dup6;L2_dup7;L2_dup8;L2_dup9;L2_dup10;L2_dup11;L2_dup12;L2_dup13;L2_dup14;L2_dup15;L2_dup16;L2_dup17;L2_dup18;L2_dup19;L2_dup20;L2_dup21;L2_dup22;L2_dup23;L2_dup24;L2_dup25;L2_dup26;L2_dup27;L2_dup28;L2_dup29;L2_dup30;L2_dup31;L2_dup32;L2_dup33;L2_dup34;L2_dup35;L2_dup36;L2_dup37;L2_dup38;L2_dup39;L2_dup40;L2_dup41;L2_dup42;L2_dup43;L2_dup44;L2_dup45;L2_dup46;L2_dup47;L2_dup48;L2_dup49;L2_dup50;L2_dup51;L2_dup52;L2_dup53;L2_dup54;L2_dup55;L2_dup56;L2_dup57;L2_dup58;L2_dup59;L2_dup60;L2_dup61;L2_dup62;L2_dup63;L2_dup64;L2_dup65;L2_dup66;L2_dup67;L2_dup68;L2_dup69;L2_dup70;L2_dup71;L2_dup72;L2_dup73;L2_dup74;L2_dup75;L2_dup76;L2_dup77;L2_dup78;L2_dup79;L2_dup80;L2_dup81;L2_dup82;L2_dup83;L2_dup84;L2_dup85;L2_dup86;L2_dup87;L2_dup88;L2_dup89;L2_dup90;L2_dup91;L2_dup92;L2_dup93;L2_dup94;L2_dup95;L2_dup96;L2_dup97;L2_dup98;L2_dup99;L2_dup100;L2_dup101;L2_dup102;L2_dup103;L2_dup104;L2_dup105;L2_dup106;L2_dup107;L2_dup108;L2_dup109;L2_dup110;L2_dup111;L2_dup112;L2_dup113;L2_dup114;L2_dup115;L2_dup116;L2_dup117;L2_dup118;L2_dup119;L2_dup120;L2_dup121;L2_dup122;L2_dup123;L2_dup124;L2_dup125;L2_dup126;L2_dup127;L2_dup128;L2_dup129;L2_dup130;L2_dup131;L2_dup132;L2_dup133;L2_dup134;L2_dup135;L2_dup136;L2_dup137;L2_dup138;L2_dup139;L2_dup140;L2_dup141;L2_dup142;L2_dup143;L2_dup144;L2_dup145;L2_dup146;L2_dup147;L2_dup148;L2_dup149;L2_dup150;L2_dup151;L2_dup152;L2_dup153;L2_dup154;L2_dup155;L2_dup156;L2_dup157;L2_dup158;L2_dup159;L2_dup160;L2_dup161;L2_dup162;L2_dup163;L2_dup164;L2_dup165;L2_dup166;L2_dup167;L2_dup168;L2_dup169;L2_dup170;L2_dup171;L2_dup172;L2_dup173;L2_dup174;L2_dup175;L2_dup176;L2_dup177;L2_dup178;L2_dup179;L2_dup180;L2_dup181;L2_dup182;L2_dup183;L2_dup184;L2_dup185;L2_dup186;L2_dup187;L2_dup188;L2_dup189;L2_dup190;L2_dup191;L2_dup192;L2_dup193;L2_dup194;L2_dup195;L2_dup196;L2_dup197;L2_dup198;L2_dup199;L2_dup200;L2_dup201;L2_dup202;L2_dup203;L2_dup204;L2_dup205;L2_dup206;L2_dup207;L2_dup208;L2_dup209;L2_dup210;L2_dup211;L2_dup212;L2_dup213;L2_dup214;L2_dup215;L2_dup216;L2_dup217;L2_dup218;L2_dup219;L2_dup220;L2_dup221;L2_dup222;L2_dup223;L2_dup224;L2_dup225;L2_dup226;L2_dup227;L2_dup228;L2_dup229;L2_dup230;L2_dup231;L2_dup232;L2_dup233;L2_dup234;L2_dup235;L2_dup236;L2_dup237;L2_dup238;L2_dup239;L2_dup240;L2_dup241;L2_dup242;L2_dup243;L2_dup244;L2_dup245;L2_dup246;L2_dup247;L2_dup248;L2_dup249;L2_dup250;L2_dup251;L2_dup252;L2_dup253;L2_dup254;L2_dup255;L2_dup256;L2_dup257;L2_dup258;L2_dup259;L2_dup260;L2_dup261;L2_dup262;L2_dup263;L2_dup264;L2_dup265;L2_dup266;L2_dup267;L2_dup268;L2_dup269;L2_dup270;L2_dup271;L2_dup272;L2_dup273;L2_dup274;L2_dup275;L2_dup276;L2_dup277;L2_dup278;L2_dup279;L2_dup280;L2_dup281;L2_dup282;L2_dup283;L2_dup284;L2_dup285;L2_dup286;L2_dup287;L2_dup288;L2_dup289;L2_dup290;L2_dup291;L2_dup292;L2_dup293;L2_dup294;L2_dup295;L2_dup296;L2_dup297;L2_dup298;L2_dup299;L2_dup300;L2_dup301;L2_dup302;L2_dup303;L2_dup304;L2_dup305;L2_dup306;L2_dup307;L2_dup308;L2_dup309;L2_dup310;L2_dup311;L2_dup312;L2_dup313;L2_dup314;L2_dup315;L2_dup316;L2_dup317;L2_dup318;L2_dup319;L2_dup320;L2_dup321;L2_dup322;L2_dup323;L2_dup324;L2_dup325;L2_dup326;L2_dup327;L2_dup328;L2_dup329;L2_dup330;L2_dup331;L2_dup332;L2_dup333;L2_dup334;L2_dup335;L2_dup336;L2_dup337;L2_dup338;L2_dup339;L2_dup340;L2_dup341;L2_dup342;L2_dup343;L2_dup344;L2_dup345;L2_dup346;L2_dup347;L2_dup348;L2_dup349;L2_dup350;L2_dup351;L2_dup352;L2_dup353;L2_dup354;L2_dup355;L2_dup356;L2_dup357;L2_dup358;L2_dup359;L2_dup360;L2_dup361;L2_dup362;L2_dup363;L2_dup364;L2_dup365;L2_dup366;L2_dup367;L2_dup368;L2_dup369;L2_dup370;L2_dup371;L2_dup372;L2_dup373;L2_dup374;L2_dup375;L2_dup376;L2_dup377;L2_dup378;L2_dup379;L2_dup380;L2_dup381;L2_dup382;L2_dup383;L2_dup384;L2_dup385;L2_dup386;L2_dup387;L2_dup388;L2_dup389;L2_dup390;L2_dup391;L2_dup392;L2_dup393;L2_dup394;L2_dup395;L2_dup396;L2_dup397;L2_dup398;L2_dup399;L2_dup400;L2_dup401;L2_dup402;L2_dup403;L2_dup404;L2_dup405;L2_dup406;L2_dup407;L2_dup408;L2_dup409;L2_dup410;L2_dup411;L2_dup412;L2_dup413;L2_dup414;L2_dup415;L2_dup416;L2_dup417;L2_dup418;L2_dup419;L2_dup420;L2_dup421;L2_dup422;L2_dup423;L2_dup424;L2_dup425;L2_dup426;L2_dup427;L2_dup428;L2_dup429;L2_dup430;L2_dup431;L2_dup432;L2_dup433;L2_dup434;L2_dup435;L2_dup436;L2_dup437;L2_dup438;L2_dup439;L2_dup440;L2_dup441;L2_dup442;L2_dup443;L2_dup444;L2_dup445;L2_dup446;L2_dup447;L2_dup448;L2_dup449;L2_dup450;L2_dup451;L2_dup452;L2_dup453;L2_dup454;L2_dup455;L2_dup456;L2_dup457;L2_dup458;L2_dup459;L2_dup460;L2_dup461;L2_dup462;L2_dup463;L2_dup464;L2_dup465;L2_dup466;L2_dup467;L2_dup468;L2_dup469;L2_dup470;L2_dup471;L2_dup472;L2_dup473;L2_dup474;L2_dup475;L2_dup476;L2_dup477;L2_dup478;L2_dup479;L2_dup480;L2_dup481;L2_dup482;L2_dup483;L2_dup484;L2_dup485;L2_dup486;L2_dup487;L2_dup488;L2_dup489;L2_dup490;L2_dup491;L2_dup492;L2_dup493;L2_dup494;L2_dup495;L2_dup496;L2_dup497;L2_dup498;L2_dup499;L2_dup500;L2_dup501;L2_dup502;L2_dup503;L2_dup504;L2_dup505;L2_dup506;L2_dup507;L2_dup508;L2_dup509;L2_dup510;L2_dup511;L2_dup512;L2_dup513;L2_dup514;L2_dup515;L2_dup516;L2_dup517;L2_dup518;L2_dup519;L2_dup520;L2_dup521;L2_dup522;L2_dup523;L2_dup524;L2_dup525;L2_dup526;L2_dup527;L2_dup528;L2_dup529;L2_dup530;L2_dup531;L2_dup532;L2_dup533;L2_dup534;L2_dup535;L2_dup536;L2_dup537;L2_dup538;L2_dup539;L2_dup540;L2_dup541;L2_dup542;L2_dup543;L2_dup544;L2_dup545;L2_dup546;L2_dup547;L2_dup548;L2_dup549;L2_dup550;L2_dup551;L2_dup552;L2_dup553;L2_dup554;L2_dup555;L2_dup556;L2_dup557;L2_dup558;L2_dup559;L2_dup560;L2_dup561;L2_dup562;L2_dup563;L2_dup564;L2_dup565;L2_dup566;L2_dup567;L2_dup568;L2_dup569;L2_dup570;L2_dup571;L2_dup572;L2_dup573;L2_dup574;L2_dup575;L2_dup576;L2_dup577;L2_dup578;L2_dup579;L2_dup580;L2_dup581;L2_dup582;L2_dup583;L2_dup584;L2_dup585;L2_dup586;L2_dup587;L2_dup588;L2_dup589;L2_dup590;L2_dup591;L2_dup592;L2_dup593;L2_dup594;L2_dup595;L2_dup596;L2_dup597;L2_dup598;L2_dup599;L2_dup600;L2_dup601;L2_dup602;L2_dup603;L2_dup604;L2_dup605;L2_dup606;L2_dup607;L2_dup608;L2_dup609;L2_dup610;L2_dup611;L2_dup612;L2_dup613;L2_dup614;L2_dup615;L2_dup616;L2_dup617;L2_dup618;L2_dup619;L2_dup620;L2_dup621;L2_dup622;L2_dup623;L2_dup624;L2_dup625;L2_dup626;L2_dup627;L2_dup628;L2_dup629;L2_dup630;L2_dup631;L2_dup632;L2_dup633;L2_dup634;L2_dup635;L2_dup636;L2_dup637;L2_dup638;L2_dup639;L2_dup640;L2_dup641;L2_dup642;L2_dup643;L2_dup644;L2_dup645;L2_dup646;L2_dup647;L2_dup648;L2_dup649;L2_dup650;L2_dup651;L2_dup652;L2_dup653;L2_dup654;L2_dup655;L2_dup656;L2_dup657;L2_dup658;L2_dup659;L2_dup660;L2_dup661;L2_dup662;L2_dup663;L2_dup664;L2_dup665;L2_dup666;L2_dup667;L2_dup668;L2_dup669;L2_dup670;L2_dup671;L2_dup672;L2_dup673;L2_dup674;L2_dup675;L2_dup676;L2_dup677;L2_dup678;L2_dup679;L2_dup680;L2_dup681;L2_dup682;L2_dup683;L2_dup684;L2_dup685;L2_dup686;L2_dup687;L2_dup688;L2_dup689;L2_dup690;L2_dup691;L2_dup692;L2_dup693;L2_dup694;L2_dup695;L2_dup696;L2_dup697;L2_dup698;L2_dup699;L2_dup700;L2_dup701;L2_dup702;L2_dup703;L2_dup704;L2_dup705;L2_dup706;L2_dup707;L2_dup708;L2_dup709;L2_dup710;L2_dup711;L2_dup712;L2_dup713;L2_dup714;L2_dup715;L2_dup716;L2_dup717;L2_dup718;L2_dup719;L2_dup720;L2_dup721;L2_dup722;L2_dup723;L2_dup724;L2_dup725;L2_dup726;L2_dup727;L2_dup728;L2_dup729;L2_dup730;L2_dup731;L2_dup732;L2_dup733;L2_dup734;L2_dup735;L2_dup736;L2_dup737;L2_dup738;L2_dup739;L2_dup740;L2_dup741;L2_dup742;L2_dup743;L2_dup744;L2_dup745;L2_dup746;L2_dup747;L2_dup748;L2_dup749;L2_dup750;L2_dup751;L2_dup752;L2_dup753;L2_dup754;L2_dup755;L2_dup756;L2_dup757;L2_dup758;L2_dup759;L2_dup760;L2_dup761;L2_dup762;L2_dup763;L2_dup764;L2_dup765;L2_dup766;L2_dup767;L2_dup768;L2_dup769;L2_dup770;L2_dup771;L2_dup772;L2_dup773;L2_dup774;L2_dup775;L2_dup776;L2_dup777;L2_dup778;L2_dup779;L2_dup780;L2_dup781;L2_dup782;L2_dup783;L2_dup784;L2_dup785;L2_dup786;L2_dup787;L2_dup788;L2_dup789;L2_dup790;L2_dup791;L2_dup792;L2_dup793;L2_dup794;L2_dup795;L2_dup796;L2_dup797;L2_dup798;L2_dup799;L2_dup800;L2_dup801;L2_dup802;L2_dup803;L2_dup804;L2_dup805;L2_dup806;L2_dup807;L2_dup808;L2_dup809;L2_dup810;L2_dup811;L2_dup812;L2_dup813;L2_dup814;L2_dup815;L2_dup816;L2_dup817;L2_dup818;L2_dup819;L2_dup820;L2_dup821;L2_dup822;L2_dup823;L2_dup824;L2_dup825;L2_dup826;L2_dup827;L2_dup828;L2_dup829;L2_dup830;L2_dup831;L2_dup832;L2_dup833;L2_dup834;L2_dup835;L2_dup836;L2_dup837;L2_dup838;L2_dup839;L2_dup840;L2_dup841;L2_dup842;L2_dup843;L2_dup844;L2_dup845;L2_dup846;L2_dup847;L2_dup848;L2_dup849;L2_dup850;L2_dup851;L2_dup852;L2_dup853;L2_dup854;L2_dup855;L2_dup856;L2_dup857;L2_dup858;L2_dup859;L2_dup860;L2_dup861;L2_dup862;L2_dup863;L2_dup864;L2_dup865;L2_dup866;L2_dup867;L2_dup868;L2_dup869;L2_dup870;L2_dup871;L2_dup872;L2_dup873;L2_dup874;L2_dup875;L2_dup876;L2_dup877;L2_dup878;L2_dup879;L2_dup880;L2_dup881;L2_dup882;L2_dup883;L2_dup884;L2_dup885;L2_dup886;L2_dup887;L2_dup888;L2_dup889;L2_dup890;L2_dup891;L2_dup892;L2_dup893;L2_dup894;L2_dup895;L2_dup896;L2_dup897;L2_dup898;L2_dup899;L2_dup900;L2_dup901;L2_dup902;L2_dup903;L2_dup904;L2_dup905;L2_dup906;L2_dup907;L2_dup908;L2_dup909;L2_dup910;L2_dup911;L2_dup912;L2_dup913;L2_dup914;L2_dup915;L2_dup916;L2_dup917;L2_dup918;L2_dup919;L2_dup920;L2_dup921;L2_dup922;L2_dup923;L2_dup924;L2_dup925;L2_dup926;L2_dup927;L2_dup928;L2_dup929;L2_dup930;L2_dup931;L2_dup932;L2_dup933;L2_dup934;L2_dup935;L2_dup936;L2_dup937;L2_dup938;L2_dup939;L2_dup940;L2_dup941;L2_dup942;L2_dup943;L2_dup944;L2_dup945;L2_dup946;L2_dup947;L2_dup948;L2_dup949;L2_dup950;L2_dup951;L2_dup952;L2_dup953;L2_dup954;L2_dup955;L2_dup956;L2_dup957;L2_dup958;L2_dup959;L2_dup960;L2_dup961;L2_dup962;L2_dup963;L2_dup964;L2_dup965;L2_dup966;L2_dup967;L2_dup968;L2_dup969;L2_dup970;L2_dup971;L2_dup972;L2_dup973;L2_dup974;L2_dup975;L2_dup976;L2_dup977;L2_dup978;L2_dup979;L2_dup980;L2_dup981;L2_dup982;L2_dup983;L2_dup984;L2_dup985;L2_dup986;L2_dup987;L2_dup988;L2_dup989;L2_dup990;L2_dup991;L2_dup992;L2_dup993;L2_dup994;L2_dup995;L2_dup996;L2_dup997;L2_dup998;L2_dup999;L2_dup1000;L2_dup1001;L2_dup1002;L2_dup1003;L2_dup1004;L2_dup1005;L2_dup1006;L2_dup1007;L2_dup1008;L2_dup1009;L2_dup1010;L2_dup1011;L2_dup1012;L2_dup1013;L2_dup1014;L2_dup1015;L2_dup1016;L2_dup1017;L2_dup1018;L2_dup1019;L2_dup1020;L2_dup1021;L2_dup1022;L2_dup1023;L2_dup1024;L2_dup1025;L2_dup1026;L2_dup1027;L2_dup1028;L2_dup1029;L2_dup1030;L2_dup1031;L2_dup1032;L2_dup1033;L2_dup1034;L2_dup1035;L2_dup1036;L2_dup1037;L2_dup1038;L2_dup1039;L2_dup1040;L2_dup1041;L2_dup1042;L2_dup1043;L2_dup1044;L2_dup1045;L2_dup1046;L2_dup1047;L2_dup1048;L2_dup1049;L2_dup1050;L2_dup1051;L2_dup1052;L2_dup1053;L2_dup1054;L2_dup1055;L2_dup1056;L2_dup1057;L2_dup1058;L2_dup1059;L2_dup1060;L2_dup1061;L2_dup1062;L2_dup1063;L2_dup1064;L2_dup1065;L2_dup1066;L2_dup1067;L2_dup1068;L2_dup1069;L2_dup1070;L2_dup1071;L2_dup1072;L2_dup1073;L2_dup1074;L2_dup1075;L2_dup1076;L2_dup1077;L2_dup1078;L2_dup1079;L2_dup1080;L2_dup1081;L2_dup1082;L2_dup1083;L2_dup1084;L2_dup1085;L2_dup1086;L2_dup1087;L2_dup1088;L2_dup1089;L2_dup1090;L2_dup1091;L2_dup1092;L2_dup1093;L2_dup1094;L2_dup1095;L2_dup1096;L2_dup1097;L2_dup1098;L2_dup1099;L2_dup1100;L2_dup1101;L2_dup1102;L2_dup1103;L2_dup1104;L2_dup1105;L2_dup1106;L2_dup1107;L2_dup1108;L2_dup1109;L2_dup1110;L2_dup1111;L2_dup1112;L2_dup1113;L2_dup1114;L2_dup1115;L2_dup1116;L2_dup1117;L2_dup1118;L2_dup1119;L2_dup1120;L2_dup1121;L2_dup1122;L2_dup1123;L2_dup1124;L2_dup1125;L2_dup1126;L2_dup1127;L2_dup1128;L2_dup1129;L2_dup1130;L2_dup1131;L2_dup1132;L2_dup1133;L2_dup1134;L2_dup1135;L2_dup1136;L2_dup1137;L2_dup1138;L2_dup1139;L2_dup1140;L2_dup1141;L2_dup1142;L2_dup1143;L2_dup1144;L2_dup1145;L2_dup1146;L2_dup1147;L2_dup1148;L2_dup1149;L2_dup1150;L2_dup1151;L2_dup1152;L2_dup1153;L2_dup1154;L2_dup1155;L2_dup1156;L2_dup1157;L2_dup1158;L2_dup1159;L2_dup1160;L2_dup1161;L2_dup1162;L2_dup1163;L2_dup1164;L2_dup1165;L2_dup1166;L2_dup1167;L2_dup1168;L2_dup1169;L2_dup1170;L2_dup1171;L2_dup1172;L2_dup1173;L2_dup1174;L2_dup1175;L2_dup1176;L2_dup1177;L2_dup1178;L2_dup1179;L2_dup1180;L2_dup1181;L2_dup1182;L2_dup1183;L2_dup1184;L2_dup1185;L2_dup1186;L2_dup1187;L2_dup1188;L2_dup1189;L2_dup1190;L2_dup1191;L2_dup1192;L2_dup1193;L2_dup1194;L2_dup1195;L2_dup1196;L2_dup1197;L2_dup1198;L2_dup1199;L2_dup1200;L2_dup1201;L2_dup1202;L2_dup1203;L2_dup1204;L2_dup1205;L2_dup1206;L2_dup1207;L2_dup1208;L2_dup1209;L2_dup1210;L2_dup1211;L2_dup1212;L2_dup1213;L2_dup1214;L2_dup1215;L2_dup1216;L2_dup1217;L2_dup1218;L2_dup1219;L2_dup1220;L2_dup1221;L2_dup1222;L2_dup1223;L2_dup1224;L2_dup1225;L2_dup1226;L2_dup1227;L2_dup1228;L2_dup1229;L2_dup1230;L2_dup1231;L2_dup1232;L2_dup1233;L2_dup1234;L2_dup1235;L2_dup1236;L2_dup1237;L2_dup1238;L2_dup1239;L2_dup1240;L2_dup1241;L2_dup1242;L2_dup1243;L2_dup1244;L2_dup1245;L2_dup1246;L2_dup1247;L2_dup1248;L2_dup1249;L2_dup1250;L2_dup1251;L2_dup1252;L2_dup1253;L2_dup1254;L2_dup1255;L2_dup1256;L2_dup1257;L2_dup1258;L2_dup1259;L2_dup1260;L2_dup1261;L2_dup1262;L2_dup1263;L2_dup1264;L2_dup1265;L2_dup1266;L2_dup1267;L2_dup1268;L2_dup1269;L2_dup1270;L2_dup1271;L2_dup1272;L2_dup1273;L2_dup1274;L2_dup1275;L2_dup1276;L2_dup1277;L2_dup1278;L2_dup1279;L2_dup1280;L2_dup1281;L2_dup1282;L2_dup1283;L2_dup1284;L2_dup1285;L2_dup1286;L2_dup1287;L2_dup1288;L2_dup1289;L2_dup1290;L2_dup1291;L2_dup1292;L2_dup1293;L2_dup1294;L2_dup1295;L2_dup1296;L2_dup1297;L2_dup1298;L2_dup1299;L2_dup1300;L2_dup1301;L2_dup1302;L2_dup1303;L2_dup1304;L2_dup1305;L2_dup1306;L2_dup1307;L2_dup1308;L2_dup1309;L2_dup1310;L2_dup1311;L2_dup1312;L2_dup1313;L2_dup1314;L2_dup1315;L2_dup1316;L2;L2_dup1;L2_dup2;L2_dup3;L2_dup4;L2_dup5;L2_dup6;L2_dup7;L2_dup8;L2_dup9;L2_dup10;L2_dup11;L2_dup12;L2_dup13;L2_dup14;L2_dup15;L2_dup16;L2_dup17;L2_dup18;L2_dup19;L2_dup20;L2_dup21;L2_dup22;L2_dup23;L2_dup24;L2_dup25;L2_dup26;L2_dup27;L2_dup28;L2_dup29;L2_dup30;L2_dup31;L2_dup32;L2_dup33;L2_dup34;L2_dup35;L2_dup36;L2_dup37;L2_dup38;L2_dup39;L2_dup40;L2_dup41;L2_dup42;L2_dup43;L2_dup44;L2_dup45;L2_dup46;L2_dup47;L2_dup48;L2_dup49;L2_dup50;L2_dup51;L2_dup52;L2_dup53;L2_dup54;L2_dup55;L2_dup56;L2_dup57;L2_dup58;L2_dup59;L2_dup60;L2_dup61;L2_dup62;L2_dup63;L2_dup64;L2_dup65;L2_dup66;L2_dup67;L2_dup68;L2_dup69;L2_dup70;L2_dup71;L2_dup72;L2_dup73;L2_dup74;L2_dup75;L2_dup76;L2_dup77;L2_dup78;L2_dup79;L2_dup80;L2_dup81;L2_dup82;L2_dup83;L2_dup84;L2_dup85;L2_dup86;L2_dup87;L2_dup88;L2_dup89;L2_dup90;L2_dup91;L2_dup92;L2_dup93;L2_dup94;L2_dup95;L2_dup96;L2_dup97;L2_dup98;L2_dup99;L2_dup100;L2_dup101;L2_dup102;L2_dup103;L2_dup104;L2_dup105;L2_dup106;L2_dup107;L2_dup108;L2_dup109;L2_dup110;L2_dup111;L2_dup112;L2_dup113;L2_dup114;L2_dup115;L2_dup116;L2_dup117;L2_dup118;L2_dup119;L2_dup120;L2_dup121;L2_dup122;L2_dup123;L2_dup124;L2_dup125;L2_dup126;L2_dup127;L2_dup128;L2_dup129;L2_dup130;L2_dup131;L2_dup132;L2_dup133;L2_dup134;L2_dup135;L2_dup136;L2_dup137;L2_dup138;L2_dup139;L2_dup140;L2_dup141;L2_dup142;L2_dup143;L2_dup144;L2_dup145;L2_dup146;L2_dup147;L2_dup148;L2_dup149;L2_dup150;L2_dup151;L2_dup152;L2_dup153;L2_dup154;L2_dup155;L2_dup156;L2_dup157;L2_dup158;L2_dup159;L2_dup160;L2_dup161;L2_dup162;L2_dup163;L2_dup164;L2_dup165;L2_dup166;L2_dup167;L2_dup168;L2_dup169;L2_dup170;L2_dup171;L2_dup172;L2_dup173;L2_dup174;L2_dup175;L2_dup176;L2_dup177;L2_dup178;L2_dup179;L2_dup180;L2_dup181;L2_dup182;L2_dup183;L2_dup184;L2_dup185;L2_dup186;L2_dup187;L2_dup188;L2_dup189;L2_dup190;L2_dup191;L2_dup192;L2_dup193;L2_dup194;L2_dup195;L2_dup196;L2_dup197;L2_dup198;L2_dup199;L2_dup200;L2_dup201;L2_dup202;L2_dup203;L2_dup204;L2_dup205;L2_dup206;L2_dup207;L2_dup208;L2_dup209;L2_dup210;L2_dup211;L2_dup212;L2_dup213;L2_dup214;L2_dup215;L2_dup216;L2_dup217;L2_dup218;L2_dup219;L2_dup220;L2_dup221;L2_dup222;L2_dup223;L2_dup224;L2_dup225;L2_dup226;L2_dup227;L2_dup228;L2_dup229;L2_dup230;L2_dup231;L2_dup232;L2_dup233;L2_dup234;L2_dup235;L2_dup236;L2_dup237;L2_dup238;L2_dup239;L2_dup240;L2_dup241;L2_dup242;L2_dup243;L2_dup244;L2_dup245;L2_dup246;L2_dup247;L2_dup248;L2_dup249;L2_dup250;L2_dup251;L2_dup252;L2_dup253;L2_dup254;L2_dup255;L2_dup256;L2_dup257;L2_dup258;L2_dup259;L2_dup260;L2_dup261;L2_dup262;L2_dup263;L2_dup264;L2_dup265;L2_dup266;L2_dup267;L2_dup268;L2_dup269;L2_dup270;L2_dup271;L2_dup272;L2_dup273;L2_dup274;L2_dup275;L2_dup276;L2_dup277;L2_dup278;L2_dup279;L2_dup280;L2_dup281;L2_dup282;L2_dup283;L2_dup284;L2_dup285;L2_dup286;L2_dup287;L2_dup288;L2_dup289;L2_dup290;L2_dup291;L2_dup292;L2_dup293;L2_dup294;L2_dup295;L2_dup296;L2_dup297;L2_dup298;L2_dup299;L2_dup300;L2_dup301;L2_dup302;L2_dup303;L2_dup304;L2_dup305;L2_dup306;L2_dup307;L2_dup308;L2_dup309;L2_dup310;L2_dup311;L2_dup312;L2_dup313;L2_dup314;L2_dup315;L2_dup316;L2_dup317;L2_dup318;L2_dup319;L2_dup320;L2_dup321;L2_dup322;L2_dup323;L2_dup324;L2_dup325;L2_dup326;L2_dup327;L2_dup328;L2_dup329;L2_dup330;L2_dup331;L2_dup332;L2_dup333;L2_dup334;L2_dup335;L2_dup336;L2_dup337;L2_dup338;L2_dup339;L2_dup340;L2_dup341;L2_dup342;L2_dup343;L2_dup344;L2_dup345;L2_dup346;L2_dup347;L2_dup348;L2_dup349;L2_dup350;L2_dup351;L2_dup352;L2_dup353;L2_dup354;L2_dup355;L2_dup356;L2_dup357;L2_dup358;L2_dup359;L2_dup360;L2_dup361;L2_dup362;L2_dup363;L2_dup364;L2_dup365;L2_dup366;L2_dup367;L2_dup368;L2_dup369;L2_dup370;L2_dup371;L2_dup372;L2_dup373;L2_dup374;L2_dup375;L2_dup376;L2_dup377;L2_dup378;L2_dup379;L2_dup380;L2_dup381;L2_dup382;L2_dup383;L2_dup384;L2_dup385;L2_dup386;L2_dup387;L2_dup388;L2_dup389;L2_dup390;L2_dup391;L2_dup392;L2_dup393;L2_dup394;L2_dup395;L2_dup396;L2_dup397;L2_dup398;L2_dup399;L2_dup400;L2_dup401;L2_dup402;L2_dup403;L2_dup404;L2_dup405;L2_dup406;L2_dup407;L2_dup408;L2_dup409;L2_dup410;L2_dup411;L2_dup412;L2_dup413;L2_dup414;L2_dup415;L2_dup416;L2_dup417;L2_dup418;L2_dup419;L2_dup420;L2_dup421;L2_dup422;L2_dup423;L2_dup424;L2_dup425;L2_dup426;L2_dup427;L2_dup428;L2_dup429;L2_dup430;L2_dup431;L2_dup432;L2_dup433;L2_dup434;L2_dup435;L2_dup436;L2_dup437;L2_dup438;L2_dup439;L2_dup440;L2_dup441;L2_dup442;L2_dup443;L2_dup444;L2_dup445;L2_dup446;L2_dup447;L2_dup448;L2_dup449;L2_dup450;L2_dup451;L2_dup452;L2_dup453;L2_dup454;L2_dup455;L2_dup456;L2_dup457;L2_dup458;L2_dup459;L2_dup460;L2_dup461;L2_dup462;L2_dup463;L2_dup464;L2_dup465;L2_dup466;L2_dup467;L2_dup468;L2_dup469;L2_dup470;L2_dup471;L2_dup472;L2_dup473;L2_dup474;L2_dup475;L2_dup476;L2_dup477;L2_dup478;L2_dup479;L2_dup480;L2_dup481;L2_dup482;L2_dup483;L2_dup484;L2_dup485;L2_dup486;L2_dup487;L2_dup488;L2_dup489;L2_dup490;L2_dup491;L2_dup492;L2_dup493;L2_dup494;L2_dup495;L2_dup496;L2_dup497;L2_dup498;L2_dup499;L2_dup500;L2_dup501;L2_dup502;L2_dup503;L2_dup504;L2_dup505;L2_dup506;L2_dup507;L2_dup508;L2_dup509;L2_dup510;L2_dup511;L2_dup512;L2_dup513;L2_dup514;L2_dup515;L2_dup516;L2_dup517;L2_dup518;L2_dup519;L2_dup520;L2_dup521;L2_dup522;L2_dup523;L2_dup524;L2_dup525;L2_dup526;L2_dup527;L2_dup528;L2_dup529;L2_dup530;L2_dup531;L2_dup532;L2_dup533;L2_dup534;L2_dup535;L2_dup536;L2_dup537;L2_dup538;L2_dup539;L2_dup540;L2_dup541;L2_dup542;L2_dup543;L2_dup544;L2_dup545;L2_dup546;L2_dup547;L2_dup548;L2_dup549;L2_dup550;L2_dup551;L2_dup552;L2_dup553;L2_dup554;L2_dup555;L2_dup556;L2_dup557;L2_dup558;L2_dup559;L2_dup560;L2_dup561;L2_dup562;L2_dup563;L2_dup564;L2_dup565;L2_dup566;L2_dup567;L2_dup568;L2_dup569;L2_dup570;L2_dup571;L2_dup572;L2_dup573;L2_dup574;L2_dup575;L2_dup576;L2_dup577;L2_dup578;L2_dup579;L2_dup580;L2_dup581;L2_dup582;L2_dup583;L2_dup584;L2_dup585;L2_dup586;L2_dup587;L2_dup588;L2_dup589;L2_dup590;L2_dup591;L2_dup592;L2_dup593;L2_dup594;L2_dup595;L2_dup596;L2_dup597;L2_dup598;L2_dup599;L2_dup600;L2_dup601;L2_dup602;L2_dup603;L2_dup604;L2_dup605;L2_dup606;L2_dup607;L2_dup608;L2_dup609;L2_dup610;L2_dup611;L2_dup612;L2_dup613;L2_dup614;L2_dup615;L2_dup616;L2_dup617;L2_dup618;L2_dup619;L2_dup620;L2_dup621;L2_dup622;L2_dup623;L2_dup624;L2_dup625;L2_dup626;	37748719;44039946;154796019;172228531;3266764;3359896;3360188;3408880;3425685;3430928;3455569;3674919;3675479;3676592;4035301;4058633;4538353;4749058;5658672;5688985;5689346;5879984;6272910;6464177;6659636;6717713;6722923;6783393;6835320;6851858;7376311;7	37748845;44040436;154796325;172228807;3266967;3360112;3360244;3409290;3425868;3431086;3455747;3675039;3675600;3676656;4035502;4058693;4538526;4749141;5658821;5689210;5689532;5880120;6272973;6464365;6659690;6718052;6722998;6783788;6835392;6852261;7376739;7	370.668	368.881	334.512	310.712	-0.320834	0.50337
L2a	L2a	Feature_from_UCSC_rmsk_table	repeat	1;1;1;1;1;1;1;1;1;1;1;1;1;1;1;1;1;1;1;1;1;1;1;1;1;1;1;1;1;1;1;1;1;1;1;1;1;1;1;1;1;1;1;1;1;1;1;1;1;1;1;1;1;1;1;1;1;1;1;1;1;1;1;1;1;1;1;1;1;1;1;1;1;1;1;1;1;1;1;1;1;1;1;1;1;1;1;1;1;1;1;1;1;1;1;1;1;1;1;1;1;1;1;1;1;1;1;1;1;1;1;1;1;1;1;1;1;1;1;1;1;1;1;1;1;1;1;1;1;1;1;1;1;1;1;1;1;1;1;1;1;1;1;1;1;1;1;1;1;1;1;1;1;1;1;1;1;1;1;1;1;1;1;1;1;1;1;1;1;1;1;1;1;1;1;1;1;1;1;1;1;1;1;1;1;1;1;1;1;1;1;1;1;1;1;1;1;1;1;1;1;1;1;1;1;1;1;1;1;1;1;1;1;1;1;1;1;1;1;1;1;1;1;1;1;1;1;1;1;1;1;1;1;1;1;1;1;1;1;1;1;1;1;1;1;1;1;1;1;1;1;1;1;1;1;1;1;1;1;1;1;1;1;1;1;1;1;1;1;1;1;1;1;1;1;1;1;1;1;1;1;1;1;1;1;1;1;1;1;1;1;1;1;1;1;1;1;1;1;1;1;1;1;1;1;1;1;1;1;1;1;1;1;1;1;1;1;1;1;1;1;1;1;1;1;1;1;1;1;1;1;1;1;1;1;1;1;1;1;1;1;1;1;1;1;1;1;1;1;1;1;1;1;1;1;1;1;1;1;1;1;1;1;1;1;1;1;1;1;1;1;1;1;1;1;1;1;1;1;1;1;1;1;1;1;1;1;1;1;1;1;1;1;1;1;1;1;1;1;1;1;1;1;1;1;1;1;1;1;1;1;1;1;1;1;1;1;1;1;1;1;1;1;1;1;1;1;1;1;1;1;1;1;1;1;1;1;1;1;1;1;1;1;1;1;1;1;1;1;1;1;1;1;1;1;1;1;1;1;1;1;1;1;1;1;1;1;1;1;1;1;1;1;1;1;1;1;1;1;1;1;1;1;1;1;1;1;1;1;1;1;1;1;1;1;1;1;1;1;1;1;1;1;1;1;1;1;1;1;1;1;1;1;1;1;1;1;1;1;1;1;1;1;1;1;1;1;1;1;1;1;1;1;1;1;1;1;1;1;1;1;1;1;1;1;1;1;1;1;1;1;1;1;1;1;1;1;1;1;1;1;1;1;1;1;1;1;1;1;1;1;1;1;1;1;1;1;1;1;1;1;1;1;1;1;1;1;1;1;1;1;1;1;1;1;1;1;1;1;1;1;1;1;1;1;1;1;1;1;1;1;1;1;1;1;1;1;1;1;1;1;1;1;1;1;1;1;1;1;1;1;1;1;1;1;1;1;1;1;1;1;1;1;1;1;1;1;1;1;1;1;1;1;1;1;1;1;1;1;1;1;1;1;1;1;1;1;1;1;1;1;1;1;1;1;1;1;1;1;1;1;1;1;1;1;1;1;1;1;1;1;1;1;1;1;1;1;1;1;1;1;1;1;1;1;1;1;1;1;1;1;1;1;1;1;1;1;1;1;1;1;1;1;1;1;1;1;1;1;1;1;1;1;1;1;1;1;1;1;1;1;1;1;1;1;1;1;1;1;1;1;1;1;1;1;1;1;1;1;1;1;1;1;1;1;1;1;1;1;1;1;1;1;1;1;1;1;1;1;1;1;1;1;1;1;1;1;1;1;1;1;1;1;1;1;1;1;1;1;1;1;1;1;1;1;1;1;1;1;1;1;1;1;1;1;1;1;1;1;1;1;1;1;1;1;1;1;1;1;1;1;1;1;1;1;1;1;1;1;1;1;1;1;1;1;1;1;1;1;1;1;1;1;1;1;1;1;1;1;1;1;1;1;1;1;1;1;1;1;1;1;1;1;1;1;1;1;1;1;1;1;1;1;1;1;1;1;1;1;1;1;1;1;1;1;1;1;1;1;1;1;1;1;1;1;1;1;1;1;1;1;1;1;1;1;1;1;1;1;1;1;1;1;1;1;1;1;1;1;1;1;1;1;1;1;1;1;1;1;1;1;1;1;1;1;1;1;1;1;1;1;1;1;1;1;1;1;1;1;1;1;1;1;1;1;1;1;1;1;1;1;1;1;1;1;1;1;1;1;1;1;1;1;1;1;1;1;1;1;1;1;1;1;1;1;1;1;1;1;1;1;1;1;1;1;1;1;1;1;1;1;1;1;1;1;1;1;1;1;1;1;1;1;1;1;1;1;1;1;1;1;1;1;1;1;1;1;1;1;1;1;1;1;1;1;1;1;1;1;1;1;1;1;1;1;1;1;1;1;1;1;1;1;1;1;1;1;1;1;1;1;1;1;1;1;1;1;1;1;1;1;1;1;1;1;1;1;1;1;1;1;1;1;1;1;1;1;1;1;1;1;1;1;1;1;1;1;1;1;1;1;1;1;1;1;1;1;1;1;1;1;1;1;1;1;1;1;1;1;1;1;1;1;1;1;1;1;1;1;1;1;1;1;1;1;1;1;1;1;1;1;1;1;1;1;1;1;1;1;1;1;1;1;1;1;1;1;1;1;1;1;1;1;1;1;1;1;1;1;1;1;1;1;1;1;1;1;1;1;1;1;1;1;1;1;1;1;1;1;1;1;1;1;1;1;1;1;1;1;1;1;1;1;1;1;1;1;1;1;1;1;1;1;1;1;1;1;1;1;1;1;1;1;1;1;1;1;1;1;1;1;1;1;1;1;1;1;1;1;1;1;1;1;1;1;1;1;1;1;1;1;1;1;1;1;1;1;1;1;1;1;1;1;1;1;1;1;1;1;1;1;1;1;1;1;1;1;1;1;1;1;1;1;1;1;1;1;1;1;1;1;1;1;1;1;1;1;1;1;1;1;1;1;1;1;1;1;1;1;1;1;1;1;1;1;1;1;1;1;1;1;1;1;1;1;1;1;1;1;1;1;1;1;1;1;1;1;1;1;1;1;1;1;1;1;1;1;1;1;1;1;1;1;1;1;1;1;1;1;1;1;1;1;1;1;1;1;1;1;1;1;1;1;1;1;1;1;1;1;1;1;1;1;1;1;1;1;1;1;1;1;1;1;1;1;1;1;1;1;1;1;1;1;1;1;1;1;1;1;1;1;1;1;1;1;1;1;1;1;1;1;1;1;1;1;1;1;1;1;1;1;1;1;1;1;1;1;1;1;1;1;1;1;1;1;1;1;1;1;1;1;1;1;1;1;1;1;1;1;1;1;1;1;1;1;1;1;1;1;1;1;1;1;1;1;1;1;1;1;1;1;1;1;1;1;1;1;1;1;1;1;1;1;1;1;1;1;1;1;1;1;1;1;1;1;1;1;1;1;1;1;1;1;1;1;1;1;1;1;1;1;1;1;1;1;1;1;1;1;1;1;1;1;1;1;1;1;1;1;1;1;1;1;1;1;1;1;1;1;1;1;1;1;1;1;1;1;1;1;1;1;1;1;1;1;1;1;1;1;1;1;1;1;1;1;1;1;1;1;1;1;1;1;1;1;1;1;1;1;1;1;1;1;1;1;1;1;1;1;1;1;1;1;1;1;1;1;1;1;1;1;1;1;1;1;1;1;1;1;1;1;1;1;1;1;1;1;1;1;1;1;1;1;1;1;1;1;1;1;1;1;1;1;1;1;1;1;1;1;1;1;1;1;1;1;1;1;1;1;1;1;1;1;1;1;1;1;1;1;1;1;1;1;1;1;1;1;1;1;1;1;1;1;1;1;1;1;1;1;1;1;1;1;1;1;1;1;1;1;1;1;1;1;1;1;1;1;1;1;1;1;1;1;1;1;1;1;1;1;1;1;1;1;1;1;1;1;1;1;1;1;1;1;1;1;1;1;1;1;1;1;1;1;1;1;1;1;1;1;1;1;1;1;1;1;1;2;2;2;2;2;2;2;2;2;2;2;2;2;2;2;2;2;2;2;2;2;2;2;2;2;2;2;2;2;2;2;2;2;2;2;2;2;2;2;2;2;2;2;2;2;2;2;2;2;2;2;2;2;2;2;2;2;2;2;2;2;2;2;2;2;2;2;2;2;2;2;2;2;2;2;2;2;2;2;2;2;2;2;2;2;2;2;2;2;2;2;2;2;2;2;2;2;2;2;2;2;2;2;2;2;2;2;2;2;2;2;2;2;2;2;2;2;2;2;2;2;2;2;2;2;2;2;2;2;2;2;2;2;2;2;2;2;2;2;2;2;2;2;2;2;2;2;2;2;2;2;2;2;2;2;2;2;2;2;2;2;2;2;2;2;2;2;2;2;2;2;2;2;2;2;2;2;2;2;2;2;2;2;2;2;2;2;2;2;2;2;2;2;2;2;2;2;2;2;2;2;2;2;2;2;2;2;2;2;2;2;2;2;2;2;2;2;2;2;2;2;2;2;2;2;2;2;2;2;2;2;2;2;2;2;2;2;2;2;2;2;2;2;2;2;2;2;2;2;2;2;2;2;2;2;2;2;2;2;2;2;2;2;2;2;2;2;2;2;2;2;2;2;2;2;2;2;2;2;2;2;2;2;2;2;2;2;2;2;2;2;2;2;2;2;2;2;2;2;2;2;2;2;2;2;2;2;2;2;2;2;2;2;2;2;2;2;2;2;2;2;2;2;2;2;2;2;2;2;2;2;2;2;2;2;2;2;2;2;2;2;2;2;2;2;2;2;2;2;2;2;2;2;2;2;2;2;2;2;2;2;2;2;2;2;2;2;2;2;2;2;2;2;2;2;2;2;2;2;2;2;2;2;2;2;2;2;2;2;2;2;2;2;2;2;2;2;2;2;2;2;2;2;2;2;2;2;2;2;2;2;2;2;2;2;2;2;2;2;2;2;2;2;2;2;2;2;2;2;2;2;2;2;2;2;2;2;2;2;2;2;2;2;2;2;2;2;2;2;2;2;2;2;2;2;2;2;2;2;2;2;2;2;2;2;2;2;2;2;2;2;2;2;2;2;2;2;2;2;2;2;2;2;2;2;2;2;2;2;2;2;2;2;2;2;2;2;2;2;2;2;2;2;2;2;2;2;2;2;2;2;2;2;2;2;2;2;2;2;2;2;2;2;2;2;2;2;2;2;2;2;2;2;2;2;2;2;2;2;2;2;2;2;2;2;2;2;2;2;2;2;2;2;2;2;2;2;2;2;2;2;2;2;2;2;2;2;2;2;2;2;2;2;2;2;2;2;2;2;2;2;2;2;2;2;2;2;2;2;2;2;2;2;2;2;2;2;2;2;2;2;2;2;2;2;2;2;2;2;2;2;2;2;2;2;2;2;2;2;2;2;2;2;2;2;2;2;2;2;2;2;2;2;2;2;2;2;2;2;2;2;2;2;2;2;2;2;2;2;2;2;2;2;2;2;2;2;2;2;2;2;2;2;2;2;2;2;2;2;2;2;2;2;2;2;2;2;2;2;2;2;2;2;2;2;2;2;2;2;2;2;2;2;2;2;2;2;2;2;2;2;2;2;2;2;2;2;2;2;2;2;2;2;2;2;2;2;2;2;2;2;2;2;2;2;2;2;2;2;2;2;2;2;2;2;2;2;2;2;2;2;2;2;2;2;2;2;2;2;2;2;2;2;2;2;2;2;2;2;2;2;2;2;2;2;2;2;2;2;2;2;2;2;2;2;2;2;2;2;2;2;2;2;2;2;2;2;2;2;2;2;2;2;2;2;2;2;2;2;2;2;2;2;2;2;2;2;2;2;2;2;2;2;2;2;2;2;2;2;2;2;2;2;2;2;2;2;2;2;2;2;2;2;2;2;2;2;2;2;2;2;2;2;2;2;2;2;2;2;2;2;2;2;2;2;2;2;2;2;2;2;2;2;2;2;2;2;2;2;2;2;2;2;2;2;2;2;2;2;2;2;2;2;2;2;2;2;2;2;2;2;2;2;2;2;2;2;2;2;2;2;2;2;2;2;2;2;2;2;2;2;2;2;2;2;2;2;2;2;2;2;2;2;2;2;2;2;2;2;2;2;2;2;2;2;2;2;2;2;2;2;2;2;2;2;2;2;2;2;2;2;2;2;2;2;2;2;2;2;2;2;2;2;2;2;2;2;2;2;2;2;2;2;2;2;2;2;2;2;2;2;2;2;2;2;2;2;2;2;2;2;2;2;2;2;2;2;2;2;2;2;2;2;2;2;2;2;2;2;2;2;2;2;2;2;2;2;2;2;2;2;2;2;2;2;2;2;2;2;2;2;2;2;2;2;2;2;2;2;2;2;2;2;2;2;2;2;2;2;2;2;2;2;2;2;2;2;2;2;2;2;2;2;2;2;2;2;2;2;2;2;2;2;2;2;2;2;2;2;2;2;2;2;2;2;2;2;2;2;2;2;2;2;2;2;2;2;2;2;2;2;2;2;2;2;2;2;2;2;2;2;2;2;2;2;2;2;2;2;2;2;2;2;2;2;2;2;2;2;2;2;2;2;2;2;2;2;2;2;2;2;2;2;2;2;2;2;2;2;2;2;2;2;2;2;2;2;2;2;2;2;2;2;2;2;2;2;2;2;2;2;2;2;2;2;2;2;2;2;2;2;2;2;2;2;2;2;2;2;2;2;2;2;2;2;2;2;2;2;2;2;2;2;2;2;2;2;2;2;2;2;2;2;2;2;2;2;2;2;2;2;2;2;2;2;2;2;2;2;2;2;2;2;2;2;2;2;2;2;2;2;2;2;2;2;2;2;2;2;2;2;2;2;2;2;2;2;2;2;2;2;2;2;2;2;2;2;2;2;2;2;2;2;2;2;2;2;2;2;2;2;2;2;2;2;2;2;2;2;2;2;2;2;2;2;2;2;2;2;2;2;2;2;2;2;2;2;2;2;2;2;2;2;2;2;2;2;2;2;2;2;2;2;2;2;2;2;2;2;2;2;2;2;2;2;2;2;2;2;2;2;2;2;2;2;2;2;2;2;2;2;2;2;2;2;2;2;2;2;2;2;2;2;2;2;2;2;2;2;2;2;2;2;2;2;2;2;2;2;2;2;2;2;2;2;2;2;2;2;2;2;2;2;2;2;2;2;2;2;2;2;2;2;2;2;2;2;2;2;2;2;2;2;2;2;2;2;2;2;2;2;2;2;2;2;2;2;2;2;2;2;2;2;2;2;2;2;2;2;2;2;2;2;2;2;2;2;2;2;2;2;2;2;2;2;2;2;2;2;2;2;2;2;2;2;2;2;2;2;2;2;2;2;2;2;2;2;2;2;2;2;2;2;2;2;2;2;2;2;2;2;2;2;2;2;2;2;2;2;2;2;2;2;2;2;2;2;2;2;2;2;2;2;2;2;2;2;2;2;2;2;2;2;2;2;2;2;2;2;2;2;2;2;2;2;2;2;2;2;2;2;2;2;2;2;2;2;2;2;2;2;2;2;2;2;2;2;2;2;2;2;2;2;2;2;2;2;2;2;2;2;2;2;2;2;2;2;2;2;2;2;2;2;2;2;2;2;2;2;2;2;2;2;2;2;2;2;2;2;2;2;2;2;2;2;2;2;2;2;2;2;2;2;2;2;2;2;2;2;2;2;2;2;2;2;2;2;2;2;2;2;2;2;2;2;2;2;2;2;2;2;2;2;2;2;2;2;2;2;2;2;2;2;2;2;2;2;2;2;2;2;2;2;2;2;2;2;2;2;2;2;2;2;2;2;2;2;2;2;2;2;2;2;2;2;2;2;2;2;2;2;2;2;2;2;2;2;2;2;2;2;2;2;2;2;2;2;2;2;2;2;2;2;2;2;2;2;2;2;2;2;2;2;2;2;2;2;2;2;2;2;2;2;2;2;2;2;2;2;2;2;2;2;2;2;2;2;2;2;2;2;2;2;2;2;2;2;2;2;2;2;2;2;2;2;2;2;2;2;2;2;2;2;2;2;2;2;2;2;2;2;2;2;2;2;2;2;2;2;2;2;2;2;2;2;2;2;2;2;2;2;2;2;2;2;2;2;2;2;2;2;2;2;2;2;2;2;2;2;2;2;2;2;2;2;2;2;2;2;2;2;2;2;2;2;2;2;2;2;2;2;2;2;2;2;2;2;2;2;2;2;2;2;2;2;2;2;2;2;2;2;2;2;2;2;2;2;2;2;2;2;2;2;2;2;2;2;2;2;2;2;2;2;2;2;2;2;2;2;2;2;2;2;2;2;2;2;2;2;2;2;2;2;2;2;2;2;2;2;2;2;2;2;2;2;2;2;2;2;2;2;2;2;2;2;2;2;2;3;3;3;3;3;3;3;3;3;3;3;3;3;3;3;3;3;3;3;3;3;3;3;3;3;3;3;3;3;3;3;3;3;3;3;3;3;3;3;3;3;3;3;3;3;3;3;3;3;3;3;3;3;3;3;3;3;3;3;3;3;3;3;3;3;3;3;3;3;3;3;3;3;3;3;3;3;3;3;3;3;3;3;3;3;3;3;3;3;3;3;3;3;3;3;3;3;3;3;3;3;3;3;3;3;3;3;3;3;3;3;3;3;3;3;3;3;3;3;3;3;3;3;3;3;3;3;3;3;3;3;3;3;3;3;3;3;3;3;3;3;3;3;3;3;3;3;3;3;3;3;3;3;3;3;3;3;3;3;3;3;3;3;3;3;3;3;3;3;3;3;3;3;3;3;3;3;3;3;3;3;3;3;3;3;3;3;3;3;3;3;3;3;3;3;3;3;3;3;3;3;3;3;3;3;3;3;3;3;3;3;3;3;3;3;3;3;3;3;3;3;3;3;3;3;3;3;3;3;3;3;3;3;3;3;3;3;3;3;3;3;3;3;3;3;3;3;3;3;3;3;3;3;3;3;3;3;3;3;3;3;3;3;3;3;3;3;3;3;3;3;3;3;3;3;3;3;3;3;3;3;3;3;3;3;3;3;3;3;3;3;3;3;3;3;3;3;3;3;3;3;3;3;3;3;3;3;3;3;3;3;3;3;3;3;3;3;3;3;3;3;3;3;3;3;3;3;3;3;3;3;3;3;3;3;3;3;3;3;3;3;3;3;3;3;3;3;3;3;3;3;3;3;3;3;3;3;3;3;3;3;3;3;3;3;3;3;3;3;3;3;3;3;3;3;3;3;3;3;3;3;3;3;3;3;3;3;3;3;3;3;3;3;3;3;3;3;3;3;3;3;3;3;3;3;3;3;3;3;3;3;3;3;3;3;3;3;3;3;3;3;3;3;3;3;3;3;3;3;3;3;3;3;3;3;3;3;3;3;3;3;3;3;3;3;3;3;3;3;3;3;3;3;3;3;3;3;3;3;3;3;3;3;3;3;3;3;3;3;3;3;3;3;3;3;3;3;3;3;3;3;3;3;3;3;3;3;3;3;3;3;3;3;3;3;3;3;3;3;3;3;3;3;3;3;3;3;3;3;3;3;3;3;3;3;3;3;3;3;3;3;3;3;3;3;3;3;3;3;3;3;3;3;3;3;3;3;3;3;3;3;3;3;3;3;3;3;3;3;3;3;3;3;3;3;3;3;3;3;3;3;3;3;3;3;3;3;3;3;3;3;3;3;3;3;3;3;3;3;3;3;3;3;3;3;3;3;3;3;3;3;3;3;3;3;3;3;3;3;3;3;3;3;3;3;3;3;3;3;3;3;3;3;3;3;3;3;3;3;3;3;3;3;3;3;3;3;3;3;3;3;3;3;3;3;3;3;3;3;3;3;3;3;3;3;3;3;3;3;3;3;3;3;3;3;3;3;3;3;3;3;3;3;3;3;3;3;3;3;3;3;3;3;3;3;3;3;3;3;3;3;3;3;3;3;3;3;3;3;3;3;3;3;3;3;3;3;3;3;3;3;3;3;3;3;3;3;3;3;3;3;3;3;3;3;3;3;3;3;3;3;3;3;3;3;3;3;3;3;3;3;3;3;3;3;3;3;3;3;3;3;3;3;3;3;3;3;3;3;3;3;3;3;3;3;3;3;3;3;3;3;3;3;3;3;3;3;3;3;3;3;3;3;3;3;3;3;3;3;3;3;3;3;3;3;3;3;3;3;3;3;3;3;3;3;3;3;3;3;3;3;3;3;3;3;3;3;3;3;3;3;3;3;3;3;3;3;3;3;3;3;3;3;3;3;3;3;3;3;3;3;3;3;3;3;3;3;3;3;3;3;3;3;3;3;3;3;3;3;3;3;3;3;3;3;3;3;3;3;3;3;3;3;3;3;3;3;3;3;3;3;3;3;3;3;3;3;3;3;3;3;3;3;3;3;3;3;3;3;3;3;3;3;3;3;3;3;3;3;3;3;3;3;3;3;3;3;3;3;3;3;3;3;3;3;3;3;3;3;3;3;3;3;3;3;3;3;3;3;3;3;3;3;3;3;3;3;3;3;3;3;3;3;3;3;3;3;3;3;3;3;3;3;3;3;3;3;3;3;3;3;3;3;3;3;3;3;3;3;3;3;3;3;3;3;3;3;3;3;3;3;3;3;3;3;3;3;3;3;3;3;3;3;3;3;3;3;3;3;3;3;3;3;3;3;3;3;3;3;3;3;3;3;3;3;3;3;3;3;3;3;3;3;3;3;3;3;3;3;3;3;3;3;3;3;3;3;3;3;3;3;3;3;3;3;3;3;3;3;3;3;3;3;3;3;3;3;3;3;3;3;3;3;3;3;3;3;3;3;3;3;3;3;3;3;3;3;3;3;3;3;3;3;3;3;3;3;3;3;3;3;3;3;3;3;3;3;3;3;3;3;3;3;3;3;3;3;3;3;3;3;3;3;3;3;3;3;3;3;3;3;3;3;3;3;3;3;3;3;3;3;3;3;3;3;3;3;3;3;3;3;3;3;3;3;3;3;3;3;3;3;3;3;3;3;3;3;3;3;3;3;3;3;3;3;3;3;3;3;3;3;3;3;3;3;3;3;3;3;3;3;3;3;3;3;3;3;3;3;3;3;3;3;3;3;3;3;3;3;3;3;3;3;3;3;3;3;3;3;3;3;3;3;3;3;3;3;3;3;3;3;3;3;3;3;3;3;3;3;3;3;3;3;3;3;3;3;3;3;3;3;3;3;3;3;3;3;3;3;3;3;3;3;3;3;3;3;3;3;3;3;3;3;3;3;3;3;3;3;3;3;3;3;3;3;3;3;3;3;3;3;3;3;3;3;3;3;3;3;3;3;3;3;3;3;3;3;3;3;3;3;3;3;3;3;3;3;3;3;3;3;3;3;3;3;3;3;3;3;3;3;3;3;3;3;3;3;3;3;3;3;3;3;3;3;3;3;3;3;3;3;3;3;3;3;3;3;3;3;3;3;3;3;3;3;3;3;3;3;3;3;3;3;3;3;3;3;3;3;3;3;3;3;3;3;3;3;3;3;3;3;3;3;3;3;3;3;3;3;3;3;3;3;3;3;3;3;3;4;4;4;4;4;4;4;4;4;4;4;4;4;4;4;4;4;4;4;4;4;4;4;4;4;4;4;4;4;4;4;4;4;4;4;4;4;4;4;4;4;4;4;4;4;4;4;4;4;4;4;4;4;4;4;4;4;4;4;4;4;4;4;4;4;4;4;4;4;4;4;4;4;4;4;4;4;4;4;4;4;4;4;4;4;4;4;4;4;4;4;4;4;4;4;4;4;4;4;4;4;4;4;4;4;4;4;4;4;4;4;4;4;4;4;4;4;4;4;4;4;4;4;4;4;4;4;4;4;4;4;4;4;4;4;4;4;4;4;4;4;4;4;4;4;4;4;4;4;4;4;4;4;4;4;4;4;4;4;4;4;4;4;4;4;4;4;4;4;4;4;4;4;4;4;4;4;4;4;4;4;4;4;4;4;4;4;4;4;4;4;4;4;4;4;4;4;4;4;4;4;4;4;4;4;4;4;4;4;4;4;4;4;4;4;4;4;4;4;4;4;4;4;4;4;4;4;4;4;4;4;4;4;4;4;4;4;4;4;4;4;4;4;4;4;4;4;4;4;4;4;4;4;4;4;4;4;4;4;4;4;4;4;4;4;4;4;4;4;4;4;4;4;4;4;4;4;4;4;4;4;4;4;4;4;4;4;4;4;4;4;4;4;4;4;4;4;4;4;4;4;4;4;4;4;4;4;4;4;4;4;4;4;4;4;4;4;4;4;4;4;4;4;4;4;4;4;4;4;4;4;4;4;4;4;4;4;4;4;4;4;4;4;4;4;4;4;4;4;4;4;4;4;4;4;4;4;4;4;4;4;4;4;4;4;4;4;4;4;4;4;4;4;4;4;4;4;4;4;4;4;4;4;4;4;4;4;4;4;4;4;4;4;4;4;4;4;4;4;4;4;4;4;4;4;4;4;4;4;4;4;4;4;4;4;4;4;4;4;4;4;4;4;4;4;4;4;4;4;4;4;4;4;4;4;4;4;4;4;4;4;4;4;4;4;4;4;4;4;4;4;4;4;4;4;4;4;4;4;4;4;4;4;4;4;4;4;4;4;4;4;4;4;4;4;4;4;4;4;4;4;4;4;4;4;4;4;4;4;4;4;4;4;4;4;4;4;4;4;4;4;4;4;4;4;4;4;4;4;4;4;4;4;4;4;4;4;4;4;4;4;4;4;4;4;4;4;4;4;4;4;4;4;4;4;4;4;4;4;4;4;4;4;4;4;4;4;4;4;4;4;4;4;4;4;4;4;4;4;4;4;4;4;4;4;4;4;4;4;4;4;4;4;4;4;4;4;4;4;4;4;4;4;4;4;4;4;4;4;4;4;4;4;4;4;4;4;4;4;4;4;4;4;4;4;4;4;4;4;4;4;4;4;4;4;4;4;4;4;4;4;4;4;4;4;4;4;4;4;4;4;4;4;4;4;4;4;4;4;4;4;4;4;4;4;4;4;4;4;4;4;4;4;4;4;4;4;4;4;4;4;4;4;4;4;4;4;4;4;4;4;4;4;4;4;4;4;4;4;4;4;4;4;4;4;4;4;4;4;4;4;4;4;4;4;4;4;4;4;4;4;4;4;4;4;4;4;4;4;4;4;4;4;4;4;4;4;4;4;4;4;4;4;4;4;4;4;4;4;4;4;4;4;4;4;4;4;4;4;4;4;4;4;4;4;4;4;4;4;4;4;4;4;4;4;4;4;4;4;4;4;4;4;4;4;4;4;4;4;4;4;4;4;4;4;4;4;4;4;4;4;4;4;4;4;4;4;4;4;4;4;4;4;4;4;4;4;4;4;4;4;4;4;4;4;4;4;4;4;4;4;4;4;4;4;4;4;4;4;4;4;4;4;4;4;4;4;4;4;4;4;4;4;4;4;4;4;4;4;4;4;4;4;4;4;4;4;4;4;4;4;4;4;4;4;4;4;4;4;4;4;4;4;4;4;4;4;4;4;4;4;4;4;4;4;4;4;4;4;4;4;4;4;4;4;4;4;4;4;4;4;4;4;4;4;4;4;4;4;4;4;4;4;4;4;4;4;4;4;4;4;4;4;4;4;4;4;4;4;4;4;4;4;4;4;4;4;4;4;4;4;4;4;4;4;4;4;4;4;4;4;4;4;4;4;4;4;4;4;4;4;4;4;4;4;4;4;4;4;4;4;4;4;4;4;4;4;4;4;4;4;4;4;4;4;4;4;4;4;4;4;4;4;4;4;4;4;4;4;4;4;4;4;4;4;4;4;4;4;4;4;4;4;4;4;4;4;4;4;4;4;4;4;4;4;4;4;4;4;4;4;4;4;4;4;4;4;4;4;4;4;4;4;4;4;4;4;4;4;4;4;4;4;4;4;4;4;4;4;4;4;4;4;4;4;4;4;4;4;4;4;4;4;4;4;4;4;4;4;4;4;4;4;4;4;4;4;4;4;4;4;4;4;4;4;4;4;4;4;4;4;4;4;4;4;4;4;4;4;4;4;4;4;4;4;4;4;4;4;4;4;4;4;4;4;4;4;4;4;4;4;4;4;4;4;4;4;4;4;4;4;4;4;4;4;4;4;4;4;4;4;4;4;4;4;4;4;4;4;4;4;4;4;4;4;4;4;4;4;4;4;4;4;4;4;4;4;4;4;4;4;4;4;4;4;4;4;4;4;4;4;4;4;4;4;4;4;4;4;4;4;4;4;4;4;4;4;4;4;4;4;4;4;4;4;4;4;4;4;4;4;4;4;4;4;4;4;4;4;4;4;4;4;4;4;4;4;4;4;4;4;4;4;4;4;4;4;4;4;4;4;4;4;4;4;4;4;4;4;4;4;4;4;4;4;4;4;4;4;4;4;4;4;4;4;4;4;4;4;4;4;4;4;4;4;4;4;4;4;4;4;4;4;4;4;4;4;4;4;4;4;4;4;4;4;4;4;4;4;4;4;4;4;4;4;4;4;4;4;4;4;4;4;4;4;4;4;4;4;4;4;4;4;4;4;4;4;4;4;4;4;4;4;4;4;4;4;4;4;4;4;4;4;4;4;4;4;4;4;4;4;4;4;4;4;4;4;4;4;4;4;4;4;4;4;4;4;4;4;4;4;4;4;4;4;4;4;4;4;4;4;4;4;4;4;4;4;4;4;4;4;4;4;4;4;4;4;4;4;4;4;4;4;4;4;4;4;4;4;4;4;4;4;4;4;4;4;4;4;4;4;4;4;4;4;4;4;4;4;4;4;4;4;4;4;4;4;4;4;4;4;4;4;4;4;4;4;4;4;4;4;4;4;4;4;4;4;4;4;4;4;4;4;4;4;4;4;4;4;4;4;4;4;4;4;4;4;4;4;4;4;4;4;4;4;4;4;4;4;4;4;4;4;4;4;4;4;4;4;4;4;4;4;4;4;4;4;4;4;4;4;4;4;4;4;4;4;4;4;4;4;4;4;4;4;4;4;4;4;4;4;4;4;4;4;4;4;4;4;4;4;4;4;4;4;4;4;4;4;4;4;4;4;4;4;4;4;4;4;4;4;4;4;4;4;4;4;4;4;4;4;4;4;4;4;4;4;4;4;4;4;4;4;4;4;4;4;4;4;4;4;4;4;4;4;4;4;4;4;4;4;4;4;4;4;4;4;4;4;4;4;4;4;4;4;4;4;4;4;4;4;4;4;4;4;4;4;4;4;4;4;4;4;4;4;4;4;4;4;4;4;4;4;4;4;4;4;4;4;4;4;4;4;4;4;4;4;4;4;4;4;4;4;4;4;4;4;4;4;4;4;4;4;4;4;4;4;4;4;4;4;4;4;4;4;4;4;4;4;4;4;4;4;4;4;4;4;4;4;4;4;4;4;4;4;4;4;4;4;4;4;4;4;4;4;4;4;4;4;4;4;4;4;4;4;4;4;4;4;4;4;4;4;4;4;4;4;4;4;4;4;4;4;4;4;4;4;4;4;4;4;4;4;4;4;4;4;4;4;4;4;4;4;5;5;5;5;5;5;5;5;5;5;5;5;5;5;5;5;5;5;5;5;5;5;5;5;5;5;5;5;5;5;5;5;5;5;5;5;5;5;5;5;5;5;5;5;5;5;5;5;5;5;5;5;5;5;5;5;5;5;5;5;5;5;5;5;5;5;5;5;5;5;5;5;5;5;5;5;5;5;5;5;5;5;5;5;5;5;5;5;5;5;5;5;5;5;5;5;5;5;5;5;5;5;5;5;5;5;5;5;5;5;5;5;5;5;5;5;5;5;5;5;5;5;5;5;5;5;5;5;5;5;5;5;5;5;5;5;5;5;5;5;5;5;5;5;5;5;5;5;5;5;5;5;5;5;5;5;5;5;5;5;5;5;5;5;5;5;5;5;5;5;5;5;5;5;5;5;5;5;5;5;5;5;5;5;5;5;5;5;5;5;5;5;5;5;5;5;5;5;5;5;5;5;5;5;5;5;5;5;5;5;5;5;5;5;5;5;5;5;5;5;5;5;5;5;5;5;5;5;5;5;5;5;5;5;5;5;5;5;5;5;5;5;5;5;5;5;5;5;5;5;5;5;5;5;5;5;5;5;5;5;5;5;5;5;5;5;5;5;5;5;5;5;5;5;5;5;5;5;5;5;5;5;5;5;5;5;5;5;5;5;5;5;5;5;5;5;5;5;5;5;5;5;5;5;5;5;5;5;5;5;5;5;5;5;5;5;5;5;5;5;5;5;5;5;5;5;5;5;5;5;5;5;5;5;5;5;5;5;5;5;5;5;5;5;5;5;5;5;5;5;5;5;5;5;5;5;5;5;5;5;5;5;5;5;5;5;5;5;5;5;5;5;5;5;5;5;5;5;5;5;5;5;5;5;5;5;5;5;5;5;5;5;5;5;5;5;5;5;5;5;5;5;5;5;5;5;5;5;5;5;5;5;5;5;5;5;5;5;5;5;5;5;5;5;5;5;5;5;5;5;5;5;5;5;5;5;5;5;5;5;5;5;5;5;5;5;5;5;5;5;5;5;5;5;5;5;5;5;5;5;5;5;5;5;5;5;5;5;5;5;5;5;5;5;5;5;5;5;5;5;5;5;5;5;5;5;5;5;5;5;5;5;5;5;5;5;5;5;5;5;5;5;5;5;5;5;5;5;5;5;5;5;5;5;5;5;5;5;5;5;5;5;5;5;5;5;5;5;5;5;5;5;5;5;5;5;5;5;5;5;5;5;5;5;5;5;5;5;5;5;5;5;5;5;5;5;5;5;5;5;5;5;5;5;5;5;5;5;5;5;5;5;5;5;5;5;5;5;5;5;5;5;5;5;5;5;5;5;5;5;5;5;5;5;5;5;5;5;5;5;5;5;5;5;5;5;5;5;5;5;5;5;5;5;5;5;5;5;5;5;5;5;5;5;5;5;5;5;5;5;5;5;5;5;5;5;5;5;5;5;5;5;5;5;5;5;5;5;5;5;5;5;5;5;5;5;5;5;5;5;5;5;5;5;5;5;5;5;5;5;5;5;5;5;5;5;5;5;5;5;5;5;5;5;5;5;5;5;5;5;5;5;5;5;5;5;5;5;5;5;5;5;5;5;5;5;5;5;5;5;5;5;5;5;5;5;5;5;5;5;5;5;5;5;5;5;5;5;5;5;5;5;5;5;5;5;5;5;5;5;5;5;5;5;5;5;5;5;5;5;5;5;5;5;5;5;5;5;5;5;5;5;5;5;5;5;5;5;5;5;5;5;5;5;5;5;5;5;5;5;5;5;5;5;5;5;5;5;5;5;5;5;5;5;5;5;5;5;5;5;5;5;5;5;5;5;5;5;5;5;5;5;5;5;5;5;5;5;5;5;5;5;5;5;5;5;5;5;5;5;5;5;5;5;5;5;5;5;5;5;5;5;5;5;5;5;5;5;5;5;5;5;5;5;5;5;5;5;5;5;5;5;5;5;5;5;5;5;5;5;5;5;5;5;5;5;5;5;5;5;5;5;5;5;5;5;5;5;5;5;5;5;5;5;5;5;5;5;5;5;5;5;5;5;5;5;5;5;5;5;5;5;5;5;5;5;5;5;5;5;5;5;5;5;5;5;5;5;5;5;5;5;5;5;5;5;5;5;5;5;5;5;5;5;5;5;5;5;5;5;5;5;5;5;5;5;5;5;5;5;5;5;5;5;5;5;5;5;5;5;5;5;5;5;5;5;5;5;5;5;5;5;5;5;5;5;5;5;5;5;5;5;5;5;5;5;5;5;5;5;5;5;5;5;5;5;5;5;5;5;5;5;5;5;5;5;5;5;5;5;5;5;5;5;5;5;5;5;5;5;5;5;5;5;5;5;5;5;5;5;5;5;5;5;5;5;5;5;5;5;5;5;5;5;5;5;5;5;5;5;5;5;5;5;5;5;5;5;5;5;5;5;5;5;5;5;5;5;5;5;5;5;5;5;5;5;5;5;5;5;5;5;5;5;5;5;5;5;5;5;5;5;5;5;5;5;5;5;5;5;5;5;5;5;5;5;5;5;5;5;5;5;5;5;5;5;5;5;5;5;5;5;5;5;5;5;5;5;5;5;5;5;5;5;5;5;5;5;5;5;5;5;5;5;5;5;5;5;5;5;5;5;5;5;5;5;5;5;5;5;5;5;5;5;5;5;5;5;5;5;5;5;5;5;5;5;5;5;5;5;5;5;5;5;5;5;5;5;5;5;5;5;5;5;5;5;5;5;5;5;5;5;5;5;5;5;5;5;5;5;5;5;5;5;5;5;5;5;5;5;5;5;5;5;5;5;5;5;5;5;5;5;5;5;5;5;5;5;5;5;5;5;5;5;5;5;5;5;5;5;5;5;5;5;5;5;5;5;5;5;5;5;5;5;5;5;5;5;5;5;5;5;5;5;5;5;5;5;5;5;5;5;5;5;5;5;5;5;5;5;5;5;5;5;5;5;5;5;5;5;5;5;5;5;5;5;5;5;5;5;5;5;5;5;6;6;6;6;6;6;6;6;6;6;6;6;6;6;6;6;6;6;6;6;6;6;6;6;6;6;6;6;6;6;6;6;6;6;6;6;6;6;6;6;6;6;6;6;6;6;6;6;6;6;6;6;6;6;6;6;6;6;6;6;6;6;6;6;6;6;6;6;6;6;6;6;6;6;6;6;6;6;6;6;6;6;6;6;6;6;6;6;6;6;6;6;6;6;6;6;6;6;6;6;6;6;6;6;6;6;6;6;6;6;6;6;6;6;6;6;6;6;6;6;6;6;6;6;6;6;6;6;6;6;6;6;6;6;6;6;6;6;6;6;6;6;6;6;6;6;6;6;6;6;6;6;6;6;6;6;6;6;6;6;6;6;6;6;6;6;6;6;6;6;6;6;6;6;6;6;6;6;6;6;6;6;6;6;6;6;6;6;6;6;6;6;6;6;6;6;6;6;6;6;6;6;6;6;6;6;6;6;6;6;6;6;6;6;6;6;6;6;6;6;6;6;6;6;6;6;6;6;6;6;6;6;6;6;6;6;6;6;6;6;6;6;6;6;6;6;6;6;6;6;6;6;6;6;6;6;6;6;6;6;6;6;6;6;6;6;6;6;6;6;6;6;6;6;6;6;6;6;6;6;6;6;6;6;6;6;6;6;6;6;6;6;6;6;6;6;6;6;6;6;6;6;6;6;6;6;6;6;6;6;6;6;6;6;6;6;6;6;6;6;6;6;6;6;6;6;6;6;6;6;6;6;6;6;6;6;6;6;6;6;6;6;6;6;6;6;6;6;6;6;6;6;6;6;6;6;6;6;6;6;6;6;6;6;6;6;6;6;6;6;6;6;6;6;6;6;6;6;6;6;6;6;6;6;6;6;6;6;6;6;6;6;6;6;6;6;6;6;6;6;6;6;6;6;6;6;6;6;6;6;6;6;6;6;6;6;6;6;6;6;6;6;6;6;6;6;6;6;6;6;6;6;6;6;6;6;6;6;6;6;6;6;6;6;6;6;6;6;6;6;6;6;6;6;6;6;6;6;6;6;6;6;6;6;6;6;6;6;6;6;6;6;6;6;6;6;6;6;6;6;6;6;6;6;6;6;6;6;6;6;6;6;6;6;6;6;6;6;6;6;6;6;6;6;6;6;6;6;6;6;6;6;6;6;6;6;6;6;6;6;6;6;6;6;6;6;6;6;6;6;6;6;6;6;6;6;6;6;6;6;6;6;6;6;6;6;6;6;6;6;6;6;6;6;6;6;6;6;6;6;6;6;6;6;6;6;6;6;6;6;6;6;6;6;6;6;6;6;6;6;6;6;6;6;6;6;6;6;6;6;6;6;6;6;6;6;6;6;6;6;6;6;6;6;6;6;6;6;6;6;6;6;6;6;6;6;6;6;6;6;6;6;6;6;6;6;6;6;6;6;6;6;6;6;6;6;6;6;6;6;6;6;6;6;6;6;6;6;6;6;6;6;6;6;6;6;6;6;6;6;6;6;6;6;6;6;6;6;6;6;6;6;6;6;6;6;6;6;6;6;6;6;6;6;6;6;6;6;6;6;6;6;6;6;6;6;6;6;6;6;6;6;6;6;6;6;6;6;6;6;6;6;6;6;6;6;6;6;6;6;6;6;6;6;6;6;6;6;6;6;6;6;6;6;6;6;6;6;6;6;6;6;6;6;6;6;6;6;6;6;6;6;6;6;6;6;6;6;6;6;6;6;6;6;6;6;6;6;6;6;6;6;6;6;6;6;6;6;6;6;6;6;6;6;6;6;6;6;6;6;6;6;6;6;6;6;6;6;6;6;6;6;6;6;6;6;6;6;6;6;6;6;6;6;6;6;6;6;6;6;6;6;6;6;6;6;6;6;6;6;6;6;6;6;6;6;6;6;6;6;6;6;6;6;6;6;6;6;6;6;6;6;6;6;6;6;6;6;6;6;6;6;6;6;6;6;6;6;6;6;6;6;6;6;6;6;6;6;6;6;6;6;6;6;6;6;6;6;6;6;6;6;6;6;6;6;6;6;6;6;6;6;6;6;6;6;6;6;6;6;6;6;6;6;6;6;6;6;6;6;6;6;6;6;6;6;6;6;6;6;6;6;6;6;6;6;6;6;6;6;6;6;6;6;6;6;6;6;6;6;6;6;6;6;6;6;6;6;6;6;6;6;6;6;6;6;6;6;6;6;6;6;6;6;6;6;6;6;6;6;6;6;6;6;6;6;6;6;6;6;6;6;6;6;6;6;6;6;6;6;6;6;6;6;6;6;6;6;6;6;6;6;6;6;6;6;6;6;6;6;6;6;6;6;6;6;6;6;6;6;6;6;6;6;6;6;6;6;6;6;6;6;6;6;6;6;6;6;6;6;6;6;6;6;6;6;6;6;6;6;6;6;6;6;6;6;6;6;6;6;6;6;6;6;6;6;6;6;6;6;6;6;6;6;6;6;6;6;6;6;6;6;6;6;6;6;6;6;6;6;6;6;6;6;6;6;6;6;6;6;6;6;6;6;6;6;6;6;6;6;6;6;6;6;6;6;6;6;6;6;6;6;6;6;6;6;6;6;6;6;6;6;6;6;6;6;6;6;6;6;6;6;6;6;6;6;6;6;6;6;6;6;6;6;6;6;6;6;6;6;6;6;6;6;6;6;6;6;6;6;6;6;6;6;6;6;6;6;6;6;6;6;6;6;6;6;6;6;6;6;6;6;6;6;6;6;6;6;6;6;6;6;6;6;6;6;6;6;6;6;6;6;6;6;6;6;6;6;6;6;6;6;6;6;6;6;6;6;6;6;6;6;6;6;6;6;6;6;6;6;6;6;6;6;6;6;6;6;6;6;6;6;6;6;6;6;6;6;6;6;6;6;6;6;6;6;6;6;6;6;6;6;6;6;6;6;6;6;6;6;6;6;6;6;6;6;6;6;6;6;6;6;6;6;6;6;6;6;6;6;6;6;6;6;6;6;6;6;6;6;6;6;6;6;6;6;6;6;6;6;6;6;6;6;6;6;6;6;6;6;6;6;6;6;6;6;6;6;6;6;6;6;6;6;6;6;6;6;6;6;6;6;6;6;6;6;6;6;6;6;6;7;7;7;7;7;7;7;7;7;7;7;7;7;7;7;7;7;7;7;7;7;7;7;7;7;7;7;7;7;7;7;7;7;7;7;7;7;7;7;7;7;7;7;7;7;7;7;7;7;7;7;7;7;7;7;7;7;7;7;7;7;7;7;7;7;7;7;7;7;7;7;7;7;7;7;7;7;7;7;7;7;7;7;7;7;7;7;7;7;7;7;7;7;7;7;7;7;7;7;7;7;7;7;7;7;7;7;7;7;7;7;7;7;7;7;7;7;7;7;7;7;7;7;7;7;7;7;7;7;7;7;7;7;7;7;7;7;7;7;7;7;7;7;7;7;7;7;7;7;7;7;7;7;7;7;7;7;7;7;7;7;7;7;7;7;7;7;7;7;7;7;7;7;7;7;7;7;7;7;7;7;7;7;7;7;7;7;7;7;7;7;7;7;7;7;7;7;7;7;7;7;7;7;7;7;7;7;7;7;7;7;7;7;7;7;7;7;7;7;7;7;7;7;7;7;7;7;7;7;7;7;7;7;7;7;7;7;7;7;7;7;7;7;7;7;7;7;7;7;7;7;7;7;7;7;7;7;7;7;7;7;7;7;7;7;7;7;7;7;7;7;7;7;7;7;7;7;7;7;7;7;7;7;7;7;7;7;7;7;7;7;7;7;7;7;7;7;7;7;7;7;7;7;7;7;7;7;7;7;7;7;7;7;7;7;7;7;7;7;7;7;7;7;7;7;7;7;7;7;7;7;7;7;7;7;7;7;7;7;7;7;7;7;7;7;7;7;7;7;7;7;7;7;7;7;7;7;7;7;7;7;7;7;7;7;7;7;7;7;7;7;7;7;7;7;7;7;7;7;7;7;7;7;7;7;7;7;7;7;7;7;7;7;7;7;7;7;7;7;7;7;7;7;7;7;7;7;7;7;7;7;7;7;7;7;7;7;7;7;7;7;7;7;7;7;7;7;7;7;7;7;7;7;7;7;7;7;7;7;7;7;7;7;7;7;7;7;7;7;7;7;7;7;7;7;7;7;7;7;7;7;7;7;7;7;7;7;7;7;7;7;7;7;7;7;7;7;7;7;7;7;7;7;7;7;7;7;7;7;7;7;7;7;7;7;7;7;7;7;7;7;7;7;7;7;7;7;7;7;7;7;7;7;7;7;7;7;7;7;7;7;7;7;7;7;7;7;7;7;7;7;7;7;7;7;7;7;7;7;7;7;7;7;7;7;7;7;7;7;7;7;7;7;7;7;7;7;7;7;7;7;7;7;7;7;7;7;7;7;7;7;7;7;7;7;7;7;7;7;7;7;7;7;7;7;7;7;7;7;7;7;7;7;7;7;7;7;7;7;7;7;7;7;7;7;7;7;7;7;7;7;7;7;7;7;7;7;7;7;7;7;7;7;7;7;7;7;7;7;7;7;7;7;7;7;7;7;7;7;7;7;7;7;7;7;7;7;7;7;7;7;7;7;7;7;7;7;7;7;7;7;7;7;7;7;7;7;7;7;7;7;7;7;7;7;7;7;7;7;7;7;7;7;7;7;7;7;7;7;7;7;7;7;7;7;7;7;7;7;7;7;7;7;7;7;7;7;7;7;7;7;7;7;7;7;7;7;7;7;7;7;7;7;7;7;7;7;7;7;7;7;7;7;7;7;7;7;7;7;7;7;7;7;7;7;7;7;7;7;7;7;7;7;7;7;7;7;7;7;7;7;7;7;7;7;7;7;7;7;7;7;7;7;7;7;7;7;7;7;7;7;7;7;7;7;7;7;7;7;7;7;7;7;7;7;7;7;7;7;7;7;7;7;7;7;7;7;7;7;7;7;7;7;7;7;7;7;7;7;7;7;7;7;7;7;7;7;7;7;7;7;7;7;7;7;7;7;7;7;7;7;7;7;7;7;7;7;7;7;7;7;7;7;7;7;7;7;7;7;7;7;7;7;7;7;7;7;7;7;7;7;7;7;7;7;7;7;7;7;7;7;7;7;7;7;7;7;7;7;7;7;7;7;7;7;7;7;7;7;7;7;7;7;7;7;7;7;7;7;7;7;7;7;7;7;7;7;7;7;7;7;7;7;7;7;7;7;7;7;7;7;7;7;7;7;7;7;7;7;7;7;7;7;7;7;7;7;7;7;7;7;7;7;7;7;7;7;7;7;7;7;7;7;7;7;7;7;7;7;7;7;7;7;7;7;7;7;7;7;7;7;7;7;7;7;7;7;7;7;7;7;7;7;7;7;7;7;7;7;7;7;7;7;7;7;7;7;7;7;7;7;7;7;7;7;7;7;7;7;7;7;7;7;7;7;7;7;7;7;7;7;7;7;7;7;7;7;7;7;7;7;7;7;7;7;7;7;7;7;7;7;7;7;7;7;7;7;7;7;7;7;7;7;7;7;7;7;7;7;7;7;7;7;7;7;7;7;7;7;7;7;7;7;7;7;7;7;7;7;7;7;7;7;7;7;7;7;7;7;7;7;7;7;7;7;7;7;7;7;7;7;7;7;7;7;7;7;7;7;7;7;7;7;7;7;7;7;7;7;7;7;7;7;7;7;7;7;7;7;7;7;7;7;7;7;7;7;7;7;7;7;7;7;7;7;7;7;7;7;7;7;7;7;7;7;7;7;7;7;7;7;7;7;7;7;7;7;7;7;7;7;7;7;7;7;7;7;7;7;7;7;7;7;7;7;7;7;7;7;7;7;7;7;7;7;7;7;7;7;7;7;7;7;7;7;7;7;7;7;7;7;7;7;7;7;7;7;7;7;7;7;7;7;7;7;7;7;7;7;7;7;7;7;7;7;7;7;7;7;7;7;7;7;7;7;7;7;7;7;7;7;7;7;7;7;7;7;7;7;7;7;7;7;7;7;7;7;7;7;7;7;7;7;7;7;7;7;7;7;7;7;7;7;7;7;7;7;7;7;7;7;7;7;7;7;7;7;7;7;7;7;7;7;7;7;7;7;7;7;7;7;7;7;7;7;7;7;7;7;7;7;7;7;7;7;7;7;7;7;7;7;7;7;7;7;7;7;7;7;7;7;7;7;7;7;7;7;7;7;7;7;7;7;7;7;7;7;7;7;7;7;7;7;7;7;7;7;7;7;7;7;7;7;7;7;7;7;7;7;7;7;7;7;7;7;7;7;7;7;7;7;7;7;7;7;7;7;7;7;7;7;7;7;7;7;7;7;7;7;7;7;7;7;7;7;7;7;7;7;7;7;7;7;7;7;7;7;7;7;7;7;7;7;7;7;7;7;7;7;7;7;7;7;7;7;7;7;7;7;7;7;7;7;7;7;7;7;7;8;8;8;8;8;8;8;8;8;8;8;8;8;8;8;8;8;8;8;8;8;8;8;8;8;8;8;8;8;8;8;8;8;8;8;8;8;8;8;8;8;8;8;8;8;8;8;8;8;8;8;8;8;8;8;8;8;8;8;8;8;8;8;8;8;8;8;8;8;8;8;8;8;8;8;8;8;8;8;8;8;8;8;8;8;8;8;8;8;8;8;8;8;8;8;8;8;8;8;8;8;8;8;8;8;8;8;8;8;8;8;8;8;8;8;8;8;8;8;8;8;8;8;8;8;8;8;8;8;8;8;8;8;8;8;8;8;8;8;8;8;8;8;8;8;8;8;8;8;8;8;8;8;8;8;8;8;8;8;8;8;8;8;8;8;8;8;8;8;8;8;8;8;8;8;8;8;8;8;8;8;8;8;8;8;8;8;8;8;8;8;8;8;8;8;8;8;8;8;8;8;8;8;8;8;8;8;8;8;8;8;8;8;8;8;8;8;8;8;8;8;8;8;8;8;8;8;8;8;8;8;8;8;8;8;8;8;8;8;8;8;8;8;8;8;8;8;8;8;8;8;8;8;8;8;8;8;8;8;8;8;8;8;8;8;8;8;8;8;8;8;8;8;8;8;8;8;8;8;8;8;8;8;8;8;8;8;8;8;8;8;8;8;8;8;8;8;8;8;8;8;8;8;8;8;8;8;8;8;8;8;8;8;8;8;8;8;8;8;8;8;8;8;8;8;8;8;8;8;8;8;8;8;8;8;8;8;8;8;8;8;8;8;8;8;8;8;8;8;8;8;8;8;8;8;8;8;8;8;8;8;8;8;8;8;8;8;8;8;8;8;8;8;8;8;8;8;8;8;8;8;8;8;8;8;8;8;8;8;8;8;8;8;8;8;8;8;8;8;8;8;8;8;8;8;8;8;8;8;8;8;8;8;8;8;8;8;8;8;8;8;8;8;8;8;8;8;8;8;8;8;8;8;8;8;8;8;8;8;8;8;8;8;8;8;8;8;8;8;8;8;8;8;8;8;8;8;8;8;8;8;8;8;8;8;8;8;8;8;8;8;8;8;8;8;8;8;8;8;8;8;8;8;8;8;8;8;8;8;8;8;8;8;8;8;8;8;8;8;8;8;8;8;8;8;8;8;8;8;8;8;8;8;8;8;8;8;8;8;8;8;8;8;8;8;8;8;8;8;8;8;8;8;8;8;8;8;8;8;8;8;8;8;8;8;8;8;8;8;8;8;8;8;8;8;8;8;8;8;8;8;8;8;8;8;8;8;8;8;8;8;8;8;8;8;8;8;8;8;8;8;8;8;8;8;8;8;8;8;8;8;8;8;8;8;8;8;8;8;8;8;8;8;8;8;8;8;8;8;8;8;8;8;8;8;8;8;8;8;8;8;8;8;8;8;8;8;8;8;8;8;8;8;8;8;8;8;8;8;8;8;8;8;8;8;8;8;8;8;8;8;8;8;8;8;8;8;8;8;8;8;8;8;8;8;8;8;8;8;8;8;8;8;8;8;8;8;8;8;8;8;8;8;8;8;8;8;8;8;8;8;8;8;8;8;8;8;8;8;8;8;8;8;8;8;8;8;8;8;8;8;8;8;8;8;8;8;8;8;8;8;8;8;8;8;8;8;8;8;8;8;8;8;8;8;8;8;8;8;8;8;8;8;8;8;8;8;8;8;8;8;8;8;8;8;8;8;8;8;8;8;8;8;8;8;8;8;8;8;8;8;8;8;8;8;8;8;8;8;8;8;8;8;8;8;8;8;8;8;8;8;8;8;8;8;8;8;8;8;8;8;8;8;8;8;8;8;8;8;8;8;8;8;8;8;8;8;8;8;8;8;8;8;8;8;8;8;8;8;8;8;8;8;8;8;8;8;8;8;8;8;8;8;8;8;8;8;8;8;8;8;8;8;8;8;8;8;8;8;8;8;8;8;8;8;8;8;8;8;8;8;8;8;8;8;8;8;8;8;8;8;8;8;8;8;8;8;8;8;8;8;8;8;8;8;8;8;8;8;8;8;8;8;8;8;8;8;8;8;8;8;8;8;8;8;8;8;8;8;8;8;8;8;8;8;8;8;8;8;8;8;8;8;8;8;8;8;8;8;8;8;8;8;8;8;8;8;8;8;8;8;8;8;8;8;8;8;8;8;8;8;8;8;8;8;8;8;8;8;8;8;8;8;8;8;8;8;8;8;8;8;8;8;8;8;8;8;8;8;8;8;8;8;8;8;8;8;8;8;8;8;8;8;8;8;8;8;8;8;8;8;8;8;8;8;8;8;8;8;8;8;8;8;8;8;8;8;8;8;8;8;8;8;8;8;8;8;8;8;8;8;8;8;8;8;8;8;8;8;8;8;8;8;8;8;8;8;8;8;8;8;8;8;8;8;8;8;8;8;8;8;8;8;8;8;8;8;8;8;8;8;8;8;8;8;8;8;8;8;8;8;8;8;8;8;8;8;8;8;8;8;8;8;8;8;8;8;8;8;8;8;8;8;9;9;9;9;9;9;9;9;9;9;9;9;9;9;9;9;9;9;9;9;9;9;9;9;9;9;9;9;9;9;9;9;9;9;9;9;9;9;9;9;9;9;9;9;9;9;9;9;9;9;9;9;9;9;9;9;9;9;9;9;9;9;9;9;9;9;9;9;9;9;9;9;9;9;9;9;9;9;9;9;9;9;9;9;9;9;9;9;9;9;9;9;9;9;9;9;9;9;9;9;9;9;9;9;9;9;9;9;9;9;9;9;9;9;9;9;9;9;9;9;9;9;9;9;9;9;9;9;9;9;9;9;9;9;9;9;9;9;9;9;9;9;9;9;9;9;9;9;9;9;9;9;9;9;9;9;9;9;9;9;9;9;9;9;9;9;9;9;9;9;9;9;9;9;9;9;9;9;9;9;9;9;9;9;9;9;9;9;9;9;9;9;9;9;9;9;9;9;9;9;9;9;9;9;9;9;9;9;9;9;9;9;9;9;9;9;9;9;9;9;9;9;9;9;9;9;9;9;9;9;9;9;9;9;9;9;9;9;9;9;9;9;9;9;9;9;9;9;9;9;9;9;9;9;9;9;9;9;9;9;9;9;9;9;9;9;9;9;9;9;9;9;9;9;9;9;9;9;9;9;9;9;9;9;9;9;9;9;9;9;9;9;9;9;9;9;9;9;9;9;9;9;9;9;9;9;9;9;9;9;9;9;9;9;9;9;9;9;9;9;9;9;9;9;9;9;9;9;9;9;9;9;9;9;9;9;9;9;9;9;9;9;9;9;9;9;9;9;9;9;9;9;9;9;9;9;9;9;9;9;9;9;9;9;9;9;9;9;9;9;9;9;9;9;9;9;9;9;9;9;9;9;9;9;9;9;9;9;9;9;9;9;9;9;9;9;9;9;9;9;9;9;9;9;9;9;9;9;9;9;9;9;9;9;9;9;9;9;9;9;9;9;9;9;9;9;9;9;9;9;9;9;9;9;9;9;9;9;9;9;9;9;9;9;9;9;9;9;9;9;9;9;9;9;9;9;9;9;9;9;9;9;9;9;9;9;9;9;9;9;9;9;9;9;9;9;9;9;9;9;9;9;9;9;9;9;9;9;9;9;9;9;9;9;9;9;9;9;9;9;9;9;9;9;9;9;9;9;9;9;9;9;9;9;9;9;9;9;9;9;9;9;9;9;9;9;9;9;9;9;9;9;9;9;9;9;9;9;9;9;9;9;9;9;9;9;9;9;9;9;9;9;9;9;9;9;9;9;9;9;9;9;9;9;9;9;9;9;9;9;9;9;9;9;9;9;9;9;9;9;9;9;9;9;9;9;9;9;9;9;9;9;9;9;9;9;9;9;9;9;9;9;9;9;9;9;9;9;9;9;9;9;9;9;9;9;9;9;9;9;9;9;9;9;9;9;9;9;9;9;9;9;9;9;9;9;9;9;9;9;9;9;9;9;9;9;9;9;9;9;9;9;9;9;9;9;9;9;9;9;9;9;9;9;9;9;9;9;9;9;9;9;9;9;9;9;9;9;9;9;9;9;9;9;9;9;9;9;9;9;9;9;9;9;9;9;9;9;9;9;9;9;9;9;9;9;9;9;9;9;9;9;9;9;9;9;9;9;9;9;9;9;9;9;9;9;9;9;9;9;9;9;9;9;9;9;9;9;9;9;9;9;9;9;9;9;9;9;9;9;9;9;9;9;9;9;9;9;9;9;9;9;9;9;9;9;9;9;9;9;9;9;9;9;9;9;9;9;9;9;9;9;9;9;9;9;9;9;9;9;9;9;9;9;9;9;9;9;9;9;9;9;9;9;9;9;9;9;9;9;9;9;9;9;9;9;9;9;9;9;9;9;9;9;9;9;9;9;9;9;9;9;9;9;9;9;9;9;9;9;9;9;9;9;9;9;9;9;9;9;9;9;9;9;9;9;9;9;9;9;9;9;9;9;9;9;9;9;9;9;9;9;9;9;9;9;9;9;9;9;9;9;9;9;9;9;9;9;9;9;9;9;9;9;9;9;9;9;9;9;9;9;9;9;9;9;9;9;9;9;9;9;9;9;9;9;9;9;9;9;9;9;9;9;9;9;9;9;9;9;9;9;9;9;9;9;9;9;9;9;9;9;9;9;9;9;9;9;9;9;9;9;9;9;9;9;9;9;9;9;9;9;9;9;9;9;9;9;9;9;9;9;9;9;9;9;9;9;9;9;9;9;9;9;9;9;9;9;9;9;9;9;9;9;9;9;9;9;9;9;9;9;9;9;9;9;9;9;9;9;9;9;9;9;9;9;9;9;9;9;9;9;9;9;9;9;9;9;9;9;9;9;9;9;9;9;9;9;9;9;9;9;9;9;9;9;9;9;9;9;9;9;9;9;9;9;9;9;9;9;9;9;9;9;9;9;9;9;9;9;9;9;9;9;9;9;9;9;9;9;9;9;9;9;9;9;9;9;9;9;9;9;9;9;9;9;9;9;9;9;9;9;9;9;9;9;9;9;9;9;9;9;9;9;9;9;9;9;9;9;9;9;9;9;9;9;9;9;9;9;9;9;9;9;9;9;9;9;9;9;9;9;9;9;9;9;9;9;9;9;9;9;9;9;9;9;9;9;9;9;9;9;9;9;9;9;9;9;9;9;9;9;9;9;9;9;9;9;9;9;9;9;9;9;9;9;9;9;9;9;9;9;9;9;9;9;9;9;9;9;9;9;9;9;9;9;9;9;9;9;9;9;9;9;9;9;9;9;9;9;9;9;9;9;9;X;X;X;X;X;X;X;X;X;X;X;X;X;X;X;X;X;X;X;X;X;X;X;X;X;X;X;X;X;X;X;X;X;X;X;X;X;X;X;X;X;X;X;X;X;X;X;X;X;X;X;X;X;X;X;X;X;X;X;X;X;X;X;X;X;X;X;X;X;X;X;X;X;X;X;X;X;X;X;X;X;X;X;X;X;X;X;X;X;X;X;X;X;X;X;X;X;X;X;X;X;X;X;X;X;X;X;X;X;X;X;X;X;X;X;X;X;X;X;X;X;X;X;X;X;X;X;X;X;X;X;X;X;X;X;X;X;X;X;X;X;X;X;X;X;X;X;X;X;X;X;X;X;X;X;X;X;X;X;X;X;X;X;X;X;X;X;X;X;X;X;X;X;X;X;X;X;X;X;X;X;X;X;X;X;X;X;X;X;X;X;X;X;X;X;X;X;X;X;X;X;X;X;X;X;X;X;X;X;X;X;X;X;X;X;X;X;X;X;X;X;X;X;X;X;X;X;X;X;X;X;X;X;X;X;X;X;X;X;X;X;X;X;X;X;X;X;X;X;X;X;X;X;X;X;X;X;X;X;X;X;X;X;X;X;X;X;X;X;X;X;X;X;X;X;X;X;X;X;X;X;X;X;X;X;X;X;X;X;X;X;X;X;X;X;X;X;X;X;X;X;X;X;X;X;X;X;X;X;X;X;X;X;X;X;X;X;X;X;X;X;X;X;X;X;X;X;X;X;X;X;X;X;X;X;X;X;X;X;X;X;X;X;X;X;X;X;X;X;X;X;X;X;X;X;X;X;X;X;X;X;X;X;X;X;X;X;X;X;X;X;X;X;X;X;X;X;X;X;X;X;X;X;X;X;X;X;X;X;X;X;X;X;X;X;X;X;X;X;X;X;X;X;X;X;X;X;X;X;X;X;X;X;X;X;X;X;X;X;X;X;X;X;X;X;X;X;X;X;X;X;X;X;X;X;X;X;X;X;X;X;X;X;X;X;X;X;X;X;X;X;X;X;X;X;X;X;X;X;X;X;X;X;X;X;X;X;X;X;X;X;X;X;X;X;X;X;X;X;X;X;X;X;X;X;X;X;X;X;X;X;X;X;X;X;X;X;X;X;X;X;X;X;X;X;X;X;X;X;X;X;X;X;X;X;X;X;X;X;X;X;X;X;X;X;X;X;X;X;X;X;X;X;X;X;X;X;X;X;X;X;X;X;X;X;X;X;X;X;X;X;X;X;X;X;X;X;X;X;X;X;X;X;X;X;X;X;X;X;X;X;X;X;X;X;X;X;X;X;X;X;X;X;X;X;X;X;X;X;X;X;X;X;X;X;X;X;X;X;X;X;X;X;X;X;X;X;X;X;X;X;X;X;X;X;X;X;X;X;X;X;X;X;X;X;X;X;X;X;X;X;X;X;X;X;X;X;X;X;X;X;X;X;X;X;X;X;X;X;X;X;X;X;X;X;X;X;X;X;X;X;X;X;X;X;X;X;X;X;X;X;X;X;X;X;X;X;X;X;X;X;X;X;X;X;X;X;X;X;X;X;X;X;X;X;X;X;X;X;X;X;X;X;X;X;X;X;X;X;X;X;X;X;X;X;X;X;X;X;X;X;X;X;X;X;X;X;X;X;X;X;X;X;X;X;X;X;X;X;X;X;X;X;X;X;X;X;X;X;X;X;X;X;X;X;X;X;X;X;X;X;X;X;X;X;X;X;X;X;X;X;X;X;X;X;X;X;X;X;X;X;X;X;X;X;X;X;X;X;X;X;X;X;X;X;X;X;X;X;X;X;X;X;X;X;X;X;X;X;X;X;X;X;X;X;X;X;X;X;X;X;X;X;X;X;X;X;X;X;X;X;X;X;X;X;X;X;X;X;X;X;X;X;X;X;X;X;X;X;X;X;X;X;X;X;X;X;X;X;X;X;X;X;X;X;X;X;X;X;X;X;X;X;X;X;X;X;X;X;X;X;X;X;X;X;X;X;X;X;X;X;X;X;X;X;X;X;X;X;X;X;X;X;X;X;X;X;X;X;X;X;X;X;X;X;X;X;X;X;X;X;X;X;X;X;X;X;X;X;X;X;X;X;X;X;X;X;X;X;X;X;X;X;X;X;X;X;X;X;X;X;X;X;X;X;X;X;X;X;X;X;X;X;X;X;X;X;X;X;X;X;X;X;X;X;X;X;X;X;X;X;X;X;X;X;X;X;X;X;X;X;X;X;X;X;X;X;X;X;X;X;X;X;X;X;X;X;X;X;X;X;X;X;X;X;X;X;X;X;X;X;X;X;X;X;X;X;X;X;X;X;X;X;X;X;X;X;X;X;X;X;X;X;X;X;X;X;X;X;X;X;X;X;X;X;X;X;X;X;X;X;X;X;X;X;X;X;X;X;X;X;X;X;X;X;X;X;X;X;X;X;X;X;X;X;X;X;X;X;X;X;X;X;X;X;X;X;X;X;X;X;X;X;X;X;X;X;X;X;X;X;X;X;X;X;X;X;X;X;X;X;X;X;X;X;X;X;X;X;X;X;X;X;X;X;X;X;X;X;X;X;X;X;X;X;X;X;X;X;X;X;X;X;X;X;X;X;X;X;X;X;X;X;X;X;X;X;X;X;X;X;X;X;X;X;X;X;X;X;X;X;X;X;X;X;X;X;X;X;X;X;X;X;X;X;X;X;X;X;X;X;X;X;X;X;X;X;X;X;X;X;X;X;X;X;X;X;X;X;X;X;X;X;X;X;X;X;X;X;X;X;X;X;X;X;X;X;X;X;X;X;X;X;X;X;X;X;X;X;X;X;X;X;X;X;X;X;X;X;X;X;X;X;X;X;X;X;X;X;X;X;X;X;X;X;X;X;X;X;X;X;X;X;X;X;X;X;X;X;X;X;X;X;X;X;X;X;X;X;X;X;X;X;X;X;X;X;X;X;X;X;X;X;X;X;X;X;X;X;X;X;X;X;X;X;X;X;X;X;X;X;X;X;X;X;X;X;X;X;X;X;X;X;X;X;X;X;X;X;X;X;X;X;X;X;X;X;X;X;X;X;X;X;X;X;X;X;X;X;X;X;X;X;X;X;X;X;X;X;X;X;X;X;X;X;X;X;X;X;X;X;X;X;X;X;X;X;X;X;X;X;X;X;X;X;X;X;X;X;X;X;X;X;X;X;X;X;X;X;X;X;X;X;X;X;X;X;X;X;X;X;X;X;X;X;X;X;X;X;X;X;X;X;X;X;X;X;X;X;X;X;X;X;X;X;X;X;X;X;X;X;X;X;X;X;X;X;X;X;X;X;X;X;X;X;X;X;X;X;X;X;X;X;X;X;X;X;X;X;X;X;X;X;X;X;X;X;X;X;X;X;X;X;X;X;X;X;X;X;X;X;X;X;X;X;X;X;X;X;X;X;X;X;X;X;X;X;X;X;X;X;X;X;X;X;X;X;X;X;X;X;X;X;X;X;X;X;X;X;X;X;X;X;X;X;X;X;X;X;X;X;X;X;X;X;X;X;X;X;X;X;X;X;X;X;X;X;X;X;X;X;X;X;X;X;X;X;X;X;X;X;X;X;X;X;X;X;X;X;X;X;X;X;X;X;X;X;X;X;X;X;X;X;X;X;X;X;X;X;X;X;X;X;X;X;X;X;X;X;X;X;X;X;X;X;X;X;X;X;X;X;X;X;X;X;X;X;X;X;X;X;X;X;X;X;X;X;X;X;X;X;X;X;X;X;X;X;X;X;X;X;X;X;X;X;X;X;X;X;X;X;X;X;X;X;X;X;X;X;X;X;X;X;X;X;X;X;X;X;X;X;X;X;X;X;X;X;X;X;X;X;X;X;X;X;X;X;X;X;X;X;Y;10;10;10;10;10;10;10;10;10;10;10;10;10;10;10;10;10;10;10;10;10;10;10;10;10;10;10;10;10;10;10;10;10;10;10;10;10;10;10;10;10;10;10;10;10;10;10;10;10;10;10;10;10;10;10;10;10;10;10;10;10;10;10;10;10;10;10;10;10;10;10;10;10;10;10;10;10;10;10;10;10;10;10;10;10;10;10;10;10;10;10;10;10;10;10;10;10;10;10;10;10;10;10;10;10;10;10;10;10;10;10;10;10;10;10;10;10;10;10;10;10;10;10;10;10;10;10;10;10;10;10;10;10;10;10;10;10;10;10;10;10;10;10;10;10;10;10;10;10;10;10;10;10;10;10;10;10;10;10;10;10;10;10;10;10;10;10;10;10;10;10;10;10;10;10;10;10;10;10;10;10;10;10;10;10;10;10;10;10;10;10;10;10;10;10;10;10;10;10;10;10;10;10;10;10;10;10;10;10;10;10;10;10;10;10;10;10;10;10;10;10;10;10;10;10;10;10;10;10;10;10;10;10;10;10;10;10;10;10;10;10;10;10;10;10;10;10;10;10;10;10;10;10;10;10;10;10;10;10;10;10;10;10;10;10;10;10;10;10;10;10;10;10;10;10;10;10;10;10;10;10;10;10;10;10;10;10;10;10;10;10;10;10;10;10;10;10;10;10;10;10;10;10;10;10;10;10;10;10;10;10;10;10;10;10;10;10;10;10;10;10;10;10;10;10;10;10;10;10;10;10;10;10;10;10;10;10;10;10;10;10;10;10;10;10;10;10;10;10;10;10;10;10;10;10;10;10;10;10;10;10;10;10;10;10;10;10;10;10;10;10;10;10;10;10;10;10;10;10;10;10;10;10;10;10;10;10;10;10;10;10;10;10;10;10;10;10;10;10;10;10;10;10;10;10;10;10;10;10;10;10;10;10;10;10;10;10;10;10;10;10;10;10;10;10;10;10;10;10;10;10;10;10;10;10;10;10;10;10;10;10;10;10;10;10;10;10;10;10;10;10;10;10;10;10;10;10;10;10;10;10;10;10;10;10;10;10;10;10;10;10;10;10;10;10;10;10;10;10;10;10;10;10;10;10;10;10;10;10;10;10;10;10;10;10;10;10;10;10;10;10;10;10;10;10;10;10;10;10;10;10;10;10;10;10;10;10;10;10;10;10;10;10;10;10;10;10;10;10;10;10;10;10;10;10;10;10;10;10;10;10;10;10;10;10;10;10;10;10;10;10;10;10;10;10;10;10;10;10;10;10;10;10;10;10;10;10;10;10;10;10;10;10;10;10;10;10;10;10;10;10;10;10;10;10;10;10;10;10;10;10;10;10;10;10;10;10;10;10;10;10;10;10;10;10;10;10;10;10;10;10;10;10;10;10;10;10;10;10;10;10;10;10;10;10;10;10;10;10;10;10;10;10;10;10;10;10;10;10;10;10;10;10;10;10;10;10;10;10;10;10;10;10;10;10;10;10;10;10;10;10;10;10;10;10;10;10;10;10;10;10;10;10;10;10;10;10;10;10;10;10;10;10;10;10;10;10;10;10;10;10;10;10;10;10;10;10;10;10;10;10;10;10;10;10;10;10;10;10;10;10;10;10;10;10;10;10;10;10;10;10;10;10;10;10;10;10;10;10;10;10;10;10;10;10;10;10;10;10;10;10;10;10;10;10;10;10;10;10;10;10;10;10;10;10;10;10;10;10;10;10;10;10;10;10;10;10;10;10;10;10;10;10;10;10;10;10;10;10;10;10;10;10;10;10;10;10;10;10;10;10;10;10;10;10;10;10;10;10;10;10;10;10;10;10;10;10;10;10;10;10;10;10;10;10;10;10;10;10;10;10;10;10;10;10;10;10;10;10;10;10;10;10;10;10;10;10;10;10;10;10;10;10;10;10;10;10;10;10;10;10;10;10;10;10;10;10;10;10;10;10;10;10;10;10;10;10;10;10;10;1	3096108;3690128;3726488;3791031;4057974;4366620;4724814;5864466;5864951;5901398;6541457;6542570;6779080;6779438;6856413;7059035;7413513;8497144;9033531;9656840;9674016;9718275;9800099;9850258;10175574;10260950;10261658;10337853;10578152;10599850;10621816;	3096146;3690199;3726720;3791172;4058120;4366805;4724868;5864719;5865023;5901512;6541876;6542657;6779336;6779514;6856532;7059256;7413564;8497258;9033615;9656924;9674105;9718384;9800142;9850393;10175624;10261095;10261841;10337959;10578247;10599911;10622301;	+;+;-;+;-;-;-;+;+;-;-;-;+;+;-;+;+;-;+;-;+;+;+;+;-;-;-;-;+;+;-;+;-;-;-;-;+;+;+;-;-;-;+;+;+;-;-;-;+;-;-;-;+;+;+;+;-;+;-;+;+;-;-;-;-;-;+;+;+;+;+;-;-;+;-;-;-;+;+;+;+;-;-;-;+;+;-;-;+;-;+;+;+;+;+;+;+;-;-;-;-;-;-;+;+;-;+;-;+;+;-;-;-;-;+;-;+;+;+;+;-;-;-;+;-;+;+;+;+;+;-;-;-;-;+;-;-;+;+;+;-;+;-;-;+;+;-;-;-;+;+;+;+;+;-;-;+;-;-;-;-;-;-;+;-;-;-;-;-;-;+;+;-;+;+;+;-;+;-;+;-;-;+;+;+;+;+;-;-;-;+;+;+;-;-;+;-;-;+;+;-;-;-;-;-;+;+;+;+;+;+;+;+;-;+;+;+;-;+;-;+;-;-;+;-;+;+;-;+;+;+;+;+;+;+;+;+;+;+;+;-;-;-;-;+;-;-;-;-;-;-;+;-;+;+;+;+;-;-;-;-;-;-;-;+;-;+;-;+;+;-;-;-;+;-;+;+;-;-;-;+;+;-;-;+;+;+;+;-;-;-;-;+;-;-;-;+;+;+;+;-;-;-;-;+;-;-;+;-;+;+;+;-;+;+;+;+;+;+;+;+;-;-;+;+;+;-;-;+;+;+;+;+;-;+;+;+;-;-;-;+;+;-;-;+;+;+;-;-;+;+;+;+;-;+;+;+;+;+;-;+;+;+;+;+;-;-;-;-;+;+;-;+;+;+;-;+;-;+;+;-;+;+;+;+;+;-;-;+;-;-;-;-;-;-;-;-;-;-;-;+;-;-;-;+;+;+;-;-;+;-;+;+;+;+;-;-;-;+;-;-;+;+;+;+;-;+;+;+;+;+;+;-;-;-;+;-;-;-;-;+;-;+;-;+;+;-;+;+;-;-;-;-;-;-;-;-;-;+;-;-;-;-;+;+;-;+;+;-;+;-;-;+;+;+;+;+;-;-;-;-;+;+;-;-;-;-;-;+;+;-;+;+;+;+;+;-;+;-;-;+;-;-;+;-;-;+;+;-;+;-;+;-;-;-;-;-;-;-;-;+;+;+;+;+;+;+;+;+;+;+;+;+;-;-;+;+;-;+;+;-;-;+;+;+;+;+;+;+;+;+;+;+;+;+;-;+;+;+;+;+;-;-;-;-;-;-;-;-;-;-;-;-;-;-;-;+;+;+;+;+;+;-;+;+;+;-;-;+;-;+;+;+;+;-;-;-;-;-;+;-;+;-;-;-;-;-;-;+;-;+;+;+;+;+;+;-;-;+;+;-;-;+;+;+;+;+;-;-;-;-;-;+;+;-;-;+;-;-;-;+;+;+;+;+;-;-;-;+;+;+;+;-;+;+;-;+;+;+;-;-;+;-;+;-;+;+;-;-;-;+;-;-;+;-;-;-;+;-;+;+;-;+;-;+;+;+;-;-;+;+;-;+;-;+;+;-;+;+;+;+;-;-;+;+;+;+;-;-;+;+;-;+;-;-;+;-;-;+;+;+;-;+;+;+;+;-;+;+;+;+;-;+;-;+;-;-;+;-;-;-;+;+;+;-;-;-;+;-;-;+;-;-;+;+;-;+;-;-;-;-;-;+;-;-;+;-;-;-;-;-;-;-;-;+;+;+;-;-;-;+;-;-;-;-;+;-;+;-;-;+;-;-;+;-;+;-;+;+;+;+;+;+;-;-;+;-;+;+;-;-;+;-;-;-;+;-;-;+;+;+;-;+;+;+;-;-;+;-;-;-;-;-;+;-;-;+;-;-;-;-;+;+;-;-;-;-;+;-;-;-;+;-;-;+;+;-;+;-;-;+;-;-;-;-;-;+;+;-;-;-;-;-;+;-;-;+;+;+;+;+;+;-;-;+;+;+;-;+;+;+;+;+;-;+;-;+;-;-;+;+;+;+;+;+;+;-;+;-;+;+;-;-;+;+;+;+;-;-;-;-;+;+;+;+;-;-;+;-;-;-;-;+;+;+;+;+;-;+;+;-;+;+;+;+;+;+;+;+;-;-;-;+;+;+;-;+;-;-;-;-;-;-;+;+;-;-;+;-;+;+;-;-;-;-;+;-;-;+;+;+;+;+;+;+;+;+;+;+;-;+;-;-;-;+;-;+;+;+;+;+;-;+;+;+;+;-;-;+;+;-;-;+;+;-;+;+;-;+;-;-;-;-;+;+;+;-;+;+;-;-;-;-;+;+;-;-;-;-;-;+;-;+;+;+;-;-;+;-;-;-;-;+;+;+;-;+;+;+;+;+;-;+;-;+;+;-;+;+;+;+;+;+;-;+;-;-;-;+;+;-;+;-;-;-;+;-;+;+;-;+;+;+;+;+;+;-;-;+;+;+;+;+;-;-;-;+;+;+;+;+;+;+;+;+;+;+;+;+;+;-;-;-;-;-;-;-;-;+;-;-;+;+;-;+;+;-;-;-;+;-;-;-;+;-;-;-;-;-;-;-;+;+;-;-;+;+;-;-;+;-;+;-;-;-;-;-;+;-;-;-;+;-;+;-;-;+;+;+;-;-;+;+;+;+;+;-;+;+;+;-;+;+;+;+;+;+;-;-;+;+;+;-;-;+;+;+;-;-;-;+;-;-;-;-;+;-;-;-;-;-;-;+;+;+;+;+;-;-;-;+;-;-;+;-;+;-;-;-;-;-;+;+;+;+;+;+;-;+;-;-;+;+;+;+;-;+;+;+;-;-;-;-;-;-;+;+;+;+;+;-;-;-;-;+;+;+;-;-;+;+;+;+;-;+;+;+;-;+;-;+;+;+;+;+;-;-;-;+;+;-;-;-;-;+;+;+;-;-;+;-;-;+;+;+;+;+;+;-;-;-;-;+;-;+;+;-;-;-;-;+;-;-;-;+;-;-;-;+;+;-;-;-;-;+;-;+;+;+;+;+;+;+;-;+;+;+;+;+;-;+;-;-;-;-;+;+;-;+;-;-;-;-;+;+;+;+;+;+;+;+;+;-;-;-;+;+;-;-;+;+;+;+;-;-;-;-;-;-;-;-;+;+;+;+;+;-;-;-;+;-;-;-;-;-;+;+;+;+;+;+;+;+;-;-;+;+;+;+;+;+;+;+;-;-;+;+;+;+;-;+;+;-;+;-;+;+;+;+;+;+;-;+;+;+;+;+;-;+;+;+;+;+;+;+;-;-;-;+;+;+;-;-;-;-;+;+;+;+;-;-;-;-;-;+;+;+;+;-;+;+;+;-;-;-;+;+;+;+;+;+;-;-;+;+;+;+;-;-;+;+;+;+;+;-;-;+;+;+;-;-;+;+;-;+;-;+;-;-;+;+;+;+;+;+;+;+;+;+;-;-;+;+;-;-;+;-;-;-;-;-;+;-;+;+;+;+;-;-;+;+;-;+;-;+;+;+;+;+;+;-;-;+;+;+;-;-;-;+;+;-;-;-;+;+;+;+;-;-;-;-;+;+;+;-;+;+;+;+;+;+;-;-;+;+;+;-;+;+;-;+;-;+;+;+;-;-;+;+;+;-;+;+;+;-;-;+;+;-;+;+;-;+;-;+;+;+;+;-;-;-;-;-;-;-;-;+;+;-;+;+;-;+;-;+;+;+;+;-;-;+;-;-;+;-;+;+;+;-;+;+;-;+;+;+;-;+;+;-;-;+;+;+;+;-;+;-;-;-;-;-;+;+;-;+;+;+;-;+;+;+;-;-;-;-;-;+;+;-;+;+;+;+;+;+;+;-;-;+;-;-;+;-;+;-;+;+;-;-;-;+;+;-;-;-;+;+;+;+;-;-;+;+;-;-;+;-;+;+;+;+;-;-;-;-;-;-;-;-;-;+;+;+;+;-;-;-;+;+;+;-;-;-;-;-;-;-;-;-;-;-;+;+;+;+;+;+;-;+;+;+;-;-;-;+;-;-;+;+;+;-;+;-;+;+;+;-;-;-;-;+;+;+;+;+;-;-;-;+;+;-;-;-;+;+;-;-;-;+;+;+;+;+;+;-;+;+;-;-;-;-;+;+;-;+;-;+;+;+;-;-;-;-;-;+;-;+;-;-;-;-;+;+;-;+;+;+;-;-;+;-;-;+;-;-;+;-;-;-;-;-;-;+;+;+;+;+;+;-;-;-;+;+;+;-;+;-;-;+;+;-;-;+;-;+;-;-;+;+;-;-;-;-;-;-;-;-;-;-;-;+;+;+;-;-;-;-;+;+;+;+;+;+;+;-;-;-;-;-;-;+;+;+;-;-;-;-;+;-;-;+;+;+;+;-;-;-;-;+;-;-;+;+;-;-;-;-;-;-;-;+;+;+;+;+;-;-;-;-;+;-;-;-;-;+;+;+;+;-;-;+;+;+;-;-;-;+;+;+;+;+;-;+;-;+;-;-;-;-;+;-;+;+;-;+;-;-;+;+;+;-;-;-;+;+;+;-;-;+;+;-;+;+;+;+;-;+;+;+;+;+;-;+;-;-;-;+;+;+;+;+;-;-;+;-;-;-;+;+;+;+;-;-;+;-;+;+;+;+;-;-;-;-;+;-;+;-;+;-;-;-;-;-;-;-;-;+;+;-;+;-;-;+;-;+;-;-;-;+;+;-;-;+;+;-;+;+;-;-;+;-;-;+;-;+;+;+;+;-;+;+;+;-;-;-;-;+;-;-;-;-;-;-;-;+;+;+;+;+;-;-;+;+;-;-;+;-;+;-;-;+;+;+;+;+;+;+;-;-;-;-;-;-;-;+;-;+;+;+;+;-;+;+;-;-;-;-;+;-;-;+;+;+;+;-;-;+;-;-;-;-;+;-;+;-;+;+;-;-;-;+;+;+;+;+;-;-;-;+;+;+;-;-;-;-;+;+;+;-;-;-;-;-;+;+;+;+;-;-;+;+;+;+;+;-;-;+;+;-;+;+;-;-;-;+;+;+;+;-;-;-;-;+;+;-;+;-;-;-;-;-;+;+;-;-;-;-;-;-;+;+;-;+;+;+;+;+;-;-;+;-;-;-;-;-;+;-;-;-;-;-;-;-;-;+;+;-;-;-;-;+;-;-;+;+;-;-;-;+;-;-;-;-;-;+;+;+;+;+;+;-;+;+;-;+;+;-;-;-;-;-;+;-;+;-;+;+;+;+;+;-;-;-;-;+;-;-;-;-;+;+;+;+;+;-;-;-;-;-;-;-;+;-;+;+;-;-;-;-;-;+;-;+;+;+;-;-;-;+;+;+;+;+;+;+;-;-;+;+;+;+;+;+;+;+;-;+;+;-;+;+;+;+;+;-;+;-;+;+;+;-;-;-;-;-;+;+;+;+;-;-;+;+;-;+;-;-;-;-;-;-;-;+;-;+;+;-;-;-;-;-;+;-;+;-;-;-;-;-;-;+;+;+;-;+;-;-;-;-;-;-;+;+;+;-;-;-;+;+;+;+;+;+;+;-;-;+;+;+;-;-;-;+;+;+;+;-;-;+;+;+;-;-;-;+;+;-;-;+;+;+;+;-;-;-;+;-;-;+;+;+;+;+;-;-;+;+;-;-;+;+;-;+;-;+;-;-;-;+;+;+;-;+;+;+;-;+;-;+;-;-;+;+;+;+;-;-;+;+;+;-;-;+;+;-;-;+;-;+;+;-;+;+;+;+;+;-;-;+;-;-;+;+;+;+;+;-;-;-;+;-;-;-;+;-;-;+;+;+;+;+;+;-;-;+;-;-;-;+;+;+;+;+;+;+;-;-;-;-;+;+;+;-;-;-;+;+;+;+;+;+;-;+;-;-;-;-;-;-;-;+;+;+;+;+;-;+;+;+;+;+;+;-;-;-;+;-;+;+;+;-;+;-;+;-;-;-;+;+;+;+;+;+;+;+;-;-;-;-;-;-;-;+;-;-;-;+;-;-;-;+;+;+;-;-;+;-;+;+;+;+;+;-;+;+;-;+;-;+;+;-;-;-;-;+;+;+;+;-;-;-;-;-;+;-;+;-;-;+;+;+;-;+;+;-;+;+;+;-;+;-;-;-;-;+;+;+;+;+;+;-;-;-;-;-;-;-;-;+;+;-;-;-;-;-;-;-;-;-;+;-;-;+;-;+;+;-;+;+;-;+;-;-;-;+;+;+;+;+;-;-;-;-;+;-;+;-;+;-;-;+;+;-;+;-;-;+;-;-;-;-;+;-;-;-;-;-;-;-;-;-;-;+;+;+;-;+;-;-;+;-;+;+;+;+;+;-;+;+;-;+;+;+;+;+;+;+;+;+;+;-;+;-;+;-;+;+;-;+;+;-;-;+;+;-;+;+;-;+;+;+;-;-;-;-;+;+;+;-;-;-;+;-;+;-;-;-;-;+;+;+;+;-;-;-;-;-;-;+;+;-;+;+;+;-;-;+;-;+;-;-;+;-;-;-;-;+;+;-;-;-;+;-;-;-;+;-;+;-;+;-;+;+;-;-;-;-;-;-;-;-;-;+;+;+;+;-;-;+;+;-;+;+;+;+;+;+;+;-;-;-;+;+;+;+;-;-;-;+;+;-;-;+;-;+;+;+;+;-;+;-;+;+;-;-;-;-;-;-;-;-;-;-;-;-;-;+;-;-;-;+;+;+;-;+;-;+;-;-;-;+;-;-;-;-;+;+;+;+;-;+;+;-;+;-;+;-;+;+;+;-;-;-;+;+;+;-;-;-;+;-;+;-;-;+;+;-;+;+;+;-;-;-;-;-;-;+;+;+;+;-;-;-;-;-;-;-;-;+;+;+;+;+;-;+;+;-;-;+;+;+;-;-;-;-;+;+;-;+;-;+;-;+;-;-;-;+;+;+;-;+;+;+;+;-;+;-;-;-;+;+;+;-;-;+;+;-;+;+;+;+;+;-;-;-;+;+;-;+;-;-;-;-;+;-;+;+;-;+;+;+;+;-;-;+;+;+;-;-;+;-;-;-;-;-;-;+;-;-;-;-;+;+;+;-;+;+;-;-;+;+;+;-;+;+;+;+;-;-;-;-;-;+;+;+;+;-;-;-;+;+;-;-;+;+;+;+;+;+;+;+;+;+;+;-;+;-;-;-;+;+;+;+;-;-;+;+;+;-;+;+;+;-;+;-;-;-;+;-;-;-;-;+;+;-;+;+;-;-;+;-;-;-;+;+;+;-;+;+;+;+;+;-;-;-;+;+;+;-;+;+;-;-;-;-;-;-;-;-;+;-;+;-;-;+;+;+;+;+;+;+;+;+;-;-;+;+;-;-;-;-;+;-;-;+;-;-;-;-;+;+;-;-;-;+;+;+;-;-;-;-;+;-;-;-;+;-;+;+;+;-;+;+;+;-;+;-;-;-;-;-;-;-;-;-;+;+;+;-;-;+;-;-;-;-;+;-;+;+;+;+;+;+;+;-;-;-;-;-;-;-;+;+;-;-;-;+;-;+;-;-;+;+;-;+;-;+;+;+;+;-;-;+;+;+;+;+;+;+;+;-;+;-;-;-;-;+;+;-;-;+;-;-;-;-;-;-;-;-;+;+;-;-;-;-;-;-;+;+;+;+;-;+;-;-;-;-;+;+;-;+;-;+;+;-;+;+;-;+;+;+;-;-;+;+;+;+;-;-;-;-;-;+;+;+;+;-;+;+;+;-;-;-;+;+;-;-;+;-;-;-;-;-;-;-;+;-;-;-;+;-;-;+;+;+;+;+;+;+;+;-;+;-;+;-;+;+;+;+;+;-;+;-;+;-;-;-;+;+;+;-;-;-;+;-;+;-;-;-;+;+;+;+;+;+;-;+;+;+;+;-;+;+;-;+;-;-;-;-;-;+;+;-;+;-;-;-;+;+;+;-;+;-;-;-;-;-;-;+;+;-;+;+;-;+;+;-;-;+;-;+;-;+;-;+;-;-;+;+;+;-;-;-;+;-;+;+;+;-;-;-;-;-;+;+;+;+;-;-;-;+;+;+;+;+;+;+;+;-;-;-;-;-;-;-;-;+;+;+;+;-;+;-;-;-;-;-;+;-;-;-;-;-;+;+;+;-;+;+;-;+;+;+;+;-;+;-;+;-;-;-;+;+;-;-;-;-;+;+;+;-;+;+;-;-;+;-;+;-;-;+;+;+;+;-;-;-;-;+;+;+;-;+;+;-;+;-;-;+;-;-;+;+;-;+;+;-;+;+;-;+;+;+;-;+;+;+;-;+;-;-;-;+;+;+;-;+;-;-;-;-;+;-;+;+;+;+;-;-;-;-;+;-;-;+;+;-;+;+;-;-;+;+;-;-;-;-;+;-;+;+;+;+;+;-;-;+;-;-;-;-;-;-;-;+;-;-;-;+;-;+;+;+;+;+;+;-;-;-;-;-;-;-;+;-;+;+;+;+;+;-;+;+;-;+;+;+;+;+;-;-;-;+;+;+;-;-;+;+;+;+;+;+;+;+;+;+;-;+;+;-;-;-;-;-;-;+;-;-;+;+;+;-;-;-;+;+;+;-;+;+;+;+;+;-;-;+;-;+;+;-;-;-;-;-;-;+;-;+;+;+;-;+;-;-;-;+;+;+;+;-;+;+;-;+;-;+;-;+;-;-;-;+;-;+;+;-;-;+;+;+;-;+;+;+;+;+;-;-;+;-;-;-;-;-;+;+;-;+;+;+;+;+;-;-;+;-;-;+;+;-;-;+;+;-;-;+;+;+;-;+;-;+;-;-;-;+;-;-;-;+;-;+;-;-;+;+;+;+;-;+;+;-;+;-;+;+;-;+;+;+;-;+;+;-;-;-;-;-;-;+;+;-;+;+;+;-;-;-;+;+;-;+;-;+;+;-;-;-;-;+;+;+;-;+;-;-;+;+;+;+;+;+;-;-;-;-;-;-;+;+;+;+;+;+;-;-;-;-;-;-;+;+;-;+;-;+;+;+;-;+;-;+;+;-;+;-;-;-;-;-;-;-;+;+;+;+;+;+;-;-;-;-;+;+;-;-;+;+;+;+;+;+;+;+;+;-;+;+;-;-;+;-;-;-;+;+;+;-;+;+;+;+;-;-;+;+;+;+;+;+;-;-;-;+;-;-;-;-;-;-;-;-;-;+;+;+;+;+;-;-;+;-;-;-;-;-;-;+;-;-;-;-;+;+;-;-;-;-;+;+;-;-;+;+;-;+;+;+;-;+;+;-;-;-;-;+;+;+;-;-;-;-;+;-;-;-;-;-;-;+;-;+;-;-;+;-;+;+;+;+;-;-;-;-;-;-;+;+;-;-;-;-;-;-;-;-;-;+;+;+;+;-;+;+;+;+;+;-;+;-;+;-;+;+;-;+;+;-;-;-;-;-;+;+;+;+;+;+;+;+;+;-;+;-;+;+;-;+;-;+;-;-;-;-;-;+;-;+;+;-;+;+;-;+;+;+;+;-;+;+;+;-;-;+;-;-;-;-;-;+;-;-;+;-;-;+;+;-;-;+;+;+;+;-;-;-;-;-;-;-;-;-;-;-;+;-;+;-;+;-;-;-;-;-;-;+;+;+;+;-;-;-;-;+;-;-;-;-;+;-;+;+;+;+;-;+;-;-;-;-;-;-;-;-;-;+;-;+;+;-;-;-;-;-;+;+;-;-;-;+;+;+;-;-;-;+;+;+;+;-;-;+;+;+;+;+;+;+;+;-;-;-;+;-;+;+;-;-;+;-;-;-;-;+;+;-;+;+;-;+;-;-;-;-;-;-;-;+;+;-;-;-;-;+;-;-;-;-;+;-;-;+;+;+;+;-;+;+;+;-;-;+;-;-;+;+;-;+;+;-;-;-;+;-;-;-;+;+;-;+;+;-;-;+;+;-;+;+;+;+;+;+;+;+;-;-;-;-;+;+;-;-;-;+;+;+;+;-;-;+;-;-;-;-;-;-;+;-;-;-;-;-;-;+;-;+;-;+;+;-;-;-;-;+;+;-;+;-;-;-;-;+;+;-;-;-;+;+;-;+;+;+;+;+;+;-;+;+;+;-;+;+;+;-;-;-;-;+;-;-;-;-;+;-;+;+;+;+;-;-;-;+;+;-;-;-;-;+;+;+;+;+;-;-;-;-;+;+;-;-;-;-;-;-;+;-;-;-;+;-;+;-;+;-;+;-;+;-;-;-;-;-;+;-;-;-;+;-;+;+;+;-;-;+;+;+;-;-;-;+;+;-;-;+;-;+;+;+;+;+;-;-;-;+;+;-;-;-;-;-;-;+;-;+;+;+;+;+;-;+;-;+;-;+;+;+;-;-;-;+;+;-;-;-;+;+;-;-;+;+;+;+;-;-;+;-;+;+;+;+;+;+;+;+;-;-;+;+;+;-;+;-;-;+;+;+;-;-;-;-;-;-;-;+;+;+;-;+;+;+;-;+;-;+;-;-;+;+;+;+;+;+;+;-;-;-;-;+;+;+;-;+;+;-;-;+;+;-;-;+;+;-;+;-;-;+;-;-;+;-;-;-;+;+;-;+;+;-;+;-;-;-;-;+;-;+;+;+;+;-;-;-;-;-;+;-;+;-;-;-;-;+;+;-;-;+;-;+;+;+;+;+;-;+;-;-;-;+;+;-;+;-;-;-;+;+;+;+;+;+;-;+;+;-;+;-;-;-;-;-;-;+;+;-;+;-;-;-;-;-;-;-;-;+;-;-;-;-;-;+;+;-;+;+;+;+;-;+;+;-;+;+;-;-;+;+;+;-;-;+;+;+;-;-;-;+;-;+;+;+;-;-;+;-;+;+;-;+;+;-;-;-;-;+;-;-;-;-;+;-;-;-;+;-;+;+;+;+;+;-;-;-;+;+;-;-;-;-;-;-;+;+;+;-;-;+;+;+;-;-;-;-;-;+;+;+;+;-;+;-;+;+;+;+;-;+;+;+;+;-;+;+;+;-;-;-;+;-;-;+;+;+;+;+;-;-;+;+;-;+;+;-;-;-;-;-;-;-;-;-;-;-;-;+;-;-;-;+;-;+;-;-;+;-;+;+;+;+;+;+;+;+;+;+;+;-;-;-;-;-;-;-;+;+;-;+;-;-;-;+;-;+;-;-;+;-;-;-;-;+;-;-;-;-;-;-;-;-;-;-;-;-;-;-;-;+;-;-;-;-;-;+;+;+;-;-;+;+;+;-;-;-;+;-;-;-;+;+;+;-;+;+;-;+;-;+;-;-;-;-;-;-;-;-;-;+;-;+;+;+;+;-;+;+;-;+;-;-;+;-;-;+;-;+;+;-;-;-;+;+;+;+;-;-;+;+;-;+;+;-;-;-;+;+;-;-;-;-;-;+;+;+;-;-;+;+;+;-;+;+;+;-;+;-;+;+;-;+;+;+;-;+;-;+;-;-;-;-;+;+;+;-;-;+;+;+;+;+;+;-;-;-;+;-;-;-;+;-;-;+;-;-;-;-;-;+;+;+;+;-;-;+;-;+;-;+;+;-;+;+;-;-;+;+;-;-;-;-;+;-;+;+;-;+;+;+;-;+;+;-;-;-;-;-;-;+;-;-;-;-;-;+;-;-;+;+;-;+;+;+;-;+;-;-;+;-;-;+;-;-;+;+;-;-;+;-;+;+;+;+;+;+;+;+;+;+;+;+;+;-;+;+;-;-;+;-;-;+;+;+;-;+;-;+;-;-;+;+;+;+;-;+;+;+;-;-;-;+;+;-;+;-;+;+;-;-;-;-;+;-;+;+;-;-;-;-;+;+;+;-;+;-;-;-;-;+;-;-;+;+;+;+;-;+;-;-;-;-;-;-;-;-;-;-;-;-;-;-;+;+;+;-;+;+;+;+;+;+;+;+;-;-;-;-;-;-;-;-;-;-;-;-;+;+;+;+;+;+;-;+;+;+;+;-;+;-;+;+;+;+;-;+;+;-;-;+;-;+;-;-;-;+;-;+;-;-;+;+;-;-;-;+;+;+;+;+;-;+;-;-;-;-;-;-;+;-;-;+;-;+;-;-;-;-;-;-;+;+;-;-;+;+;+;+;+;+;+;-;-;+;+;+;+;+;-;-;+;+;+;-;+;+;+;+;-;-;+;-;-;-;+;+;-;+;+;+;+;+;+;+;-;+;+;-;-;-;-;+;+;+;+;+;+;+;+;+;-;+;-;-;-;-;-;-;+;+;-;-;-;-;-;+;+;+;-;+;+;-;-;+;-;-;-;+;-;+;+;+;+;-;+;+;-;+;+;+;-;-;+;+;+;+;+;-;+;-;-;-;+;+;+;+;+;+;+;-;+;+;+;+;+;-;-;-;+;+;-;+;-;-;+;-;-;+;-;-;+;-;+;-;+;-;+;+;+;+;-;+;+;+;+;+;-;+;-;-;-;-;-;+;-;+;+;+;+;-;+;-;-;+;+;-;-;+;-;-;-;+;+;-;-;+;-;+;-;+;+;-;+;+;+;-;-;-;-;-;+;+;+;-;+;-;-;+;+;+;-;-;+;-;-;+;+;+;+;+;+;+;+;-;+;+;+;-;-;-;-;-;-;-;-;-;+;-;-;+;-;+;-;-;+;+;-;-;+;-;-;+;-;-;-;-;-;-;+;-;-;+;-;-;+;+;+;-;+;+;+;-;-;+;+;+;-;+;-;+;-;-;+;+;+;+;+;+;+;-;-;-;-;+;+;+;+;-;-;-;-;+;+;+;+;+;+;+;+;-;-;-;-;+;+;-;+;-;+;+;+;+;-;-;+;-;+;-;-;+;+;+;+;-;-;-;-;-;-;-;+;-;-;-;-;-;-;-;+;-;-;-;-;-;-;+;-;-;-;+;-;+;-;+;+;-;-;+;+;+;+;+;+;+;-;-;+;+;-;-;+;-;-;-;+;+;+;-;-;-;-;+;-;-;+;-;-;+;+;+;-;+;-;-;-;-;+;+;+;-;+;+;-;-;+;+;-;-;+;+;-;+;+;+;+;+;+;+;-;-;+;-;-;-;+;-;-;+;-;-;+;+;-;-;-;-;-;+;-;-;-;+;+;-;-;-;-;-;-;-;-;-;+;+;+;+;-;-;-;+;+;-;+;+;+;+;-;-;+;+;-;-;-;-;+;-;+;+;+;-;-;+;-;-;+;+;-;-;-;-;+;+;-;-;-;-;-;-;-;-;+;+;+;+;-;-;+;+;-;-;+;-;-;-;-;+;-;+;+;+;-;-;-;-;-;+;-;-;+;+;-;-;-;-;+;+;+;+;-;+;-;+;+;-;-;+;-;-;-;+;+;+;-;-;-;-;-;+;-;-;-;-;-;-;+;+;-;+;+;+;+;-;+;-;+;+;-;+;-;+;+;+;+;+;+;-;+;+;+;-;-;+;+;-;-;-;-;+;-;+;-;+;+;-;-;+;+;+;+;-;+;-;-;-;+;-;-;+;-;-;-;-;-;-;+;+;-;-;-;-;-;+;-;-;+;+;+;+;-;+;+;-;+;+;+;-;+;+;+;-;+;+;-;-;-;-;-;-;-;-;-;+;+;+;+;-;-;+;+;-;+;+;-;+;-;+;+;-;+;+;-;-;-;-;-;-;+;-;+;-;+;+;+;+;+;-;-;-;-;+;+;+;+;-;-;-;-;-;+;+;+;-;+;-;-;-;-;-;+;+;-;-;-;-;-;-;-;+;+;+;-;-;-;+;+;+;+;+;+;+;+;+;+;+;-;+;+;+;+;-;-;+;+;-;-;-;+;+;-;-;+;+;-;+;+;+;+;-;-;+;-;+;+;-;+;+;+;+;-;+;+;+;-;+;+;+;+;-;-;-;-;-;-;-;+;-;+;+;-;-;+;-;+;+;+;+;+;+;-;-;-;-;-;-;+;+;+;+;+;+;+;-;-;+;+;+;+;+;-;+;+;+;-;-;-;+;+;+;-;-;+;-;-;+;+;-;-;+;+;-;-;-;-;-;+;+;-;-;-;-;-;-;-;-;+;+;+;-;+;+;+;-;+;+;-;+;+;+;+;+;-;-;-;-;-;-;-;-;+;-;+;+;-;-;+;+;+;+;+;+;-;-;-;+;+;-;+;-;-;-;+;+;+;+;+;+;-;+;-;-;-;+;-;+;+;-;+;+;+;+;+;+;+;+;+;+;+;+;+;+;+;+;+;+;+;+;+;+;+;+;+;+;+;+;+;+;+;-;-;+;+;+;+;-;-;+;+;+;+;+;+;+;+;+;-;-;+;+;+;+;-;+;+;+;+;+;+;+;+;+;+;+;+;+;-;-;-;-;-;-;-;+;+;-;+;-;-;-;+;+;+;+;-;-;-;-;+;+;+;+;+;+;+;-;-;-;-;-;+;+;+;-;-;-;+;+;-;+;+;-;+;-;-;+;-;-;+;+;+;+;-;+;+;+;-;+;-;-;+;+;+;-;-;-;-;-;+;+;+;+;-;+;+;-;-;+;+;-;-;+;+;+;-;-;-;+;+;+;+;+;+;-;-;+;-;-;-;-;-;-;+;-;-;-;+;+;-;-;-;-;+;+;-;+;-;-;-;+;-;+;+;-;+;+;+;-;-;-;+;-;-;-;-;+;+;+;+;+;+;+;+;-;+;-;+;+;+;+;+;+;-;-;+;+;+;+;+;+;-;-;+;+;-;-;+;+;+;+;+;-;+;+;+;-;+;+;+;-;-;-;+;-;+;-;-;-;+;+;-;-;+;+;-;-;+;+;+;-;-;+;+;+;-;-;-;+;+;-;+;-;-;+;+;-;-;-;-;+;+;-;-;-;-;+;+;+;-;+;-;+;-;+;+;+;+;-;+;+;-;+;-;+;-;-;-;-;+;+;-;+;-;+;-;+;+;+;+;+;-;-;+;-;-;+;-;-;-;-;+;+;+;-;+;+;-;+;+;+;-;+;+;+;-;+;+;+;+;-;-;-;+;-;-;-;-;-;-;-;-;-;-;-;-;+;+;+;-;+;-;-;+;+;+;+;+;-;-;+;-;+;+;-;+;+;+;-;+;+;+;+;+;+;+;+;+;+;-;+;+;-;-;+;-;+;-;+;+;-;-;+;-;-;-;-;-;+;+;+;-;+;+;-;+;+;+;-;-;-;+;-;-;+;-;-;-;-;-;-;+;-;+;-;-;-;-;+;+;-;+;+;-;-;-;-;-;-;-;+;-;+;-;+;-;-;+;-;+;+;+;-;+;+;-;+;-;+;+;+;+;+;-;+;-;-;-;+;+;+;+;+;-;+;-;-;+;-;+;-;-;-;-;-;-;-;+;-;+;-;-;-;-;-;-;+;-;-;+;+;+;-;-;-;-;-;-;-;-;+;+;-;-;-;-;-;-;-;+;+;+;-;+;-;-;-;+;-;-;+;+;+;+;+;+;-;-;-;-;+;-;+;-;-;-;+;+;+;-;-;-;-;-;+;+;+;+;-;-;-;-;-;-;+;+;+;+;+;-;+;-;-;-;+;+;-;+;-;-;-;+;-;+;-;-;+;-;-;-;+;+;+;-;+;-;+;-;-;+;-;-;-;-;+;+;+;+;+;+;-;+;-;+;-;-;-;-;+;+;+;-;+;-;-;-;-;-;+;-;-;-;-;+;+;-;-;-;+;+;+;+;-;+;+;+;+;-;+;+;+;-;+;+;+;-;-;-;-;-;-;-;+;-;-;+;-;-;-;+;+;+;-;-;+;+;-;+;-;-;-;+;-;-;-;-;+;+;+;-;-;+;-;-;-;-;-;-;+;-;-;-;-;+;+;+;-;-;-;-;-;-;-;+;+;-;-;+;-;-;+;-;+;+;+;+;+;+;-;+;+;-;+;-;+;-;+;+;-;-;+;+;+;+;+;-;+;+;-;+;-;+;-;+;+;+;+;+;+;+;+;+;-;-;-;+;-;+;-;-;+;-;+;-;-;-;-;+;+;-;+;-;+;-;+;-;-;-;-;-;+;+;-;-;-;+;-;-;-;-;-;+;+;+;-;-;-;+;+;+;-;-;+;+;-;+;-;+;-;-;-;-;-;-;-;-;-;-;+;-;+;-;+;-;+;+;+;+;-;+;-;-;-;+;-;+;+;-;-;-;-;+;-;+;+;-;-;+;+;+;-;+;+;+;+;+;+;-;+;+;-;+;+;-;-;-;+;-;-;+;+;-;+;+;+;-;+;+;-;+;-;+;+;-;+;+;+;-;+;-;+;+;-;+;-;-;-;+;-;-;+;+;+;-;-;-;-;-;-;+;-;-;+;+;-;-;-;+;-;-;+;-;-;+;-;-;+;+;+;-;-;-;+;+;-;-;-;-;-;+;+;+;+;+;-;-;+;-;-;+;+;+;-;+;+;+;+;+;-;-;+;-;-;-;-;-;+;+;+;-;+;-;-;-;-;-;-;-;+;-;-;-;+;+;-;+;+;+;-;-;+;+;-;-;+;+;+;+;+;+;-;+;+;-;-;-;-;-;+;-;-;-;-;-;-;-;+;+;-;+;+;+;-;-;-;+;+;-;-;-;-;-;+;+;+;+;-;+;+;+;+;+;-;-;-;-;-;+;-;+;+;-;+;+;-;-;+;-;-;+;+;+;+;+;+;+;+;-;-;+;+;-;-;+;+;-;-;+;+;+;+;+;+;+;-;-;-;-;-;+;+;+;+;+;+;+;+;-;+;+;-;+;+;+;+;-;+;+;+;-;+;-;+;+;+;-;+;+;+;+;+;+;-;+;-;-;-;+;-;-;-;+;+;+;+;+;-;+;-;-;-;-;+;+;+;+;-;-;+;+;+;-;+;-;+;-;-;-;+;+;+;+;-;-;+;+;+;-;+;+;+;-;-;+;+;+;+;-;-;+;-;+;+;-;+;+;-;+;+;-;+;+;-;-;-;-;-;-;-;-;-;+;-;+;-;-;-;+;-;-;+;-;+;+;+;-;+;+;-;-;+;+;+;-;-;-;-;+;+;-;+;+;-;+;-;+;+;-;+;-;-;-;-;-;-;+;+;-;+;-;-;+;+;+;+;+;+;+;-;-;-;+;-;+;+;+;+;+;+;+;+;-;-;+;-;+;+;+;+;-;+;-;+;+;-;-;+;+;+;+;+;+;+;+;+;-;-;-;+;-;+;-;-;-;-;+;+;-;-;-;-;-;-;+;-;-;+;+;+;+;-;-;+;+;-;-;+;+;+;+;+;+;+;+;+;-;-;+;+;+;+;+;+;+;+;-;-;-;+;+;-;-;-;-;-;+;+;-;-;+;-;-;+;+;-;+;-;-;-;-;-;-;-;-;-;-;+;-;+;+;-;+;+;-;+;+;+;+;-;+;+;-;-;+;+;+;+;-;+;+;+;-;-;-;+;+;+;+;-;-;-;+;-;-;+;-;+;+;-;-;-;+;+;+;+;+;-;-;+;+;-;-;-;-;-;-;+;+;-;-;-;-;-;-;-;-;+;+;+;+;-;-;-;+;+;+;-;+;+;-;+;-;+;+;+;+;-;-;-;+;+;+;+;-;-;-;-;+;+;-;-;-;-;+;+;+;-;+;-;-;+;+;+;-;-;+;+;-;-;-;-;-;+;-;+;-;-;-;-;+;+;+;+;-;-;-;-;+;+;+;+;-;-;+;+;+;+;+;-;-;-;+;-;-;+;-;-;-;-;+;+;-;+;-;+;-;+;-;-;-;+;+;-;-;-;-;-;+;-;-;+;-;-;+;-;-;-;-;-;-;+;+;+;-;-;-;-;-;+;-;+;+;+;+;+;+;-;+;+;+;+;+;+;-;+;-;+;-;-;-;+;-;-;-;-;-;-;-;+;+;+;-;-;+;-;+;+;+;+;-;-;-;-;+;-;-;-;+;+;+;+;+;+;+;-;+;-;-;+;-;+;+;-;+;-;-;-;+;+;-;-;-;-;-;+;+;-;-;+;-;+;-;+;+;-;-;-;-;+;+;+;+;+;-;-;-;+;+;-;-;-;+;+;+;+;+;+;-;+;-;+;-;-;-;-;+;+;+;+;-;+;+;-;-;-;-;-;+;+;+;-;-;+;-;-;-;+;+;+;+;+;+;+;+;+;-;-;+;-;-;-;+;+;+;+;-;-;+;+;+;-;+;+;-;-;+;+;-;+;+;+;+;+;+;+;+;+;-;+;+;+;-;+;-;-;+;+;+;-;-;+;+;-;-;-;-;-;-;-;+;+;-;-;+;+;-;-;-;-;+;+;-;-;-;-;-;-;+;-;-;-;-;+;+;+;+;-;-;+;+;+;-;+;+;-;-;-;-;-;+;+;+;+;-;-;-;-;-;-;-;-;+;-;-;+;-;-;+;-;-;-;-;-;+;-;-;+;+;+;+;-;+;+;-;-;-;-;+;-;+;-;-;-;+;+;-;+;-;+;+;+;-;+;-;+;-;-;-;+;-;+;+;-;+;-;-;-;+;+;+;-;+;-;+;+;-;+;-;-;+;+;-;-;-;-;+;+;-;-;+;+;+;-;+;-;-;-;-;-;-;+;+;+;+;+;-;-;+;+;+;-;-;-;+;+;+;+;+;-;-;-;-;+;+;+;-;+;-;+;+;-;-;+;-;-;+;+;+;-;+;+;+;+;-;+;+;+;+;+;-;+;-;+;+;-;-;+;+;+;+;+;+;+;-;+;-;+;+;+;-;-;+;-;-;-;-;+;-;-;+;+;-;-;+;+;+;-;-;+;-;-;+;+;+;+;+;+;-;+;+;-;+;+;+;-;+;+;-;-;-;-;+;-;+;-;+;+;+;+;-;-;+;-;-;+;-;+;+;+;+;-;-;-;-;-;-;-;-;+;-;+;-;-;+;-;-;-;-;-;-;+;-;-;+;+;+;-;-;+;+;+;+;-;-;-;-;-;-;+;+;+;-;+;+;+;-;+;-;+;+;+;+;+;-;-;-;-;-;+;-;-;-;-;-;-;-;+;-;+;+;-;-;+;+;+;-;-;-;+;-;+;+;+;+;-;+;+;-;-;+;-;+;+;+;+;-;-;-;+;-;-;-;-;+;+;-;+;-;-;-;-;-;-;-;+;-;-;+;+;-;-;+;+;+;+;+;-;+;+;-;-;+;-;+;+;+;+;+;-;-;+;+;-;-;+;+;+;-;+;-;-;+;-;+;-;-;-;-;-;-;-;-;-;+;+;+;+;-;-;+;+;-;-;+;+;+;-;-;-;-;-;-;+;-;-;-;+;+;-;+;-;-;+;-;+;-;-;+;-;-;-;-;-;-;-;-;+;+;+;-;-;-;+;+;-;+;-;+;+;-;+;+;-;-;-;-;+;+;+;+;+;+;+;+;+;+;-;-;+;+;+;+;+;+;+;+;+;+;-;-;-;+;+;-;+;+;-;-;+;-;+;-;+;-;+;+;-;-;-;+;+;-;-;+;-;-;-;+;+;-;+;+;-;+;+;+;-;-;-;-;-;-;+;+;+;+;+;+;+;+;+;+;-;-;+;-;-;+;+;+;+;-;+;+;+;-;+;+;+;-;-;-;-;-;-;-;+;+;+;+;+;+;+;-;+;-;-;+;+;-;-;-;-;+;+;+;+;+;-;-;-;-;-;+;+;-;-;-;-;+;+;+;+;+;-;-;-;-;+;-;+;+;-;+;+;+;+;+;-;-;-;-;+;+;+;-;+;-;-;-;-;+;+;+;-;-;+;-;+;-;+;-;-;+;+;+;-;-;-;+;+;+;-;-;-;+;+;+;+;-;+;+;+;+;-;-;-;+;-;-;-;-;-;-;-;-;+;-;+;+;+;+;+;+;+;+;+;+;-;-;+;+;-;-;+;+;+;+;+;+;+;+;-;-;+;-;-;-;-;-;-;+;+;-;-;-;+;+;+;-;+;+;+;+;-;-;+;+;+;-;+;-;-;-;+;-;-;+;-;-;+;+;-;+;-;+;+;+;+;-;+;+;-;-;+;+;+;+;-;-;-;+;+;+;-;+;+;-;-;+;+;+;-;-;+;+;+;-;+;-;+;+;-;+;+;+;+;-;-;-;+;+;+;+;+;-;+;-;-;+;+;-;-;-;-;-;-;-;-;-;+;-;+;+;+;+;+;+;+;-;-;-;+;+;+;-;+;-;+;+;+;+;+;-;-;-;-;+;+;+;-;-;-;+;+;+;-;+;+;+;+;+;+;-;-;-;+;-;+;-;+;-;-;-;+;+;+;+;-;+;-;+;-;+;-;-;-;-;-;-;+;+;+;+;+;+;-;-;-;-;+;+;-;-;+;+;+;+;-;+;-;+;-;-;-;+;+;-;-;-;-;+;-;+;+;+;-;-;-;+;-;-;-;-;+;+;+;+;-;+;+;-;-;+;+;+;-;+;+;-;-;-;+;-;-;+;+;+;+;-;-;-;+;+;+;+;-;+;+;-;+;-;+;-;+;-;+;-;-;+;+;+;-;+;+;+;+;+;+;+;+;+;+;+;-;+;+;+;-;-;+;-;+;+;+;+;+;+;+;+;-;+;+;+;-;-;-;-;+;+;-;+;+;-;+;+;-;-;+;+;-;-;-;+;-;+;-;-;-;-;-;-;-;-;+;+;+;+;+;+;-;-;+;+;+;+;-;-;+;+;+;+;-;-;+;+;-;+;+;+;+;-;-;-;-;-;+;-;+;+;+;-;-;+;+;+;+;+;+;+;+;-;-;+;+;+;+;+;-;+;+;+;-;-;-;-;-;-;-;-;+;-;-;+;+;+;-;-;-;-;-;+;+;-;+;+;+;+;+;+;+;-;-;+;+;+;+;+;+;+;-;+;+;+;+;+;+;+;-;-;-;-;+;+;+;-;-;-;+;-;+;+;-;-;+;+;+;+;+;+;-;-;+;+;+;-;+;-;+;+;+;-;+;+;-;+;+;+;+;+;-;+;-;-;-;+;-;+;-;-;-;-;-;+;+;+;+;+;-;-;+;+;+;+;+;+;+;+;+;+;+;+;+;+;+;+;-;-;-;+;+;+;+;+;+;-;+;+;+;+;-;-;-;+;-;-;+;-;+;+;-;+;+;-;-;-;+;+;-;-;+;-;+;-;+;+;+;+;+;+;-;-;+;+;-;-;+;+;-;-;+;-;+;+;+;-;+;-;-;-;-;+;+;+;+;+;+;+;+;+;-;+;-;-;+;+;-;-;+;+;+;+;+;+;-;-;-;+;+;+;+;+;-;-;-;-;+;-;-;-;-;-;-;+;-;-;-;+;+;+;-;-;+;+;-;+;+;+;-;-;+;+;+;+;+;-;+;+;-;-;-;-;-;-;-;-;+;+;+;-;+;+;+;+;+;-;+;-;-;-;+;-;-;-;+;-;-;-;+;-;-;-;-;-;+;-;+;-;-;+;-;+;+;+;+;+;+;+;-;+;+;-;+;-;-;+;+;-;+;-;+;-;+;+;+;+;-;+;+;+;+;+;+;-;-;+;-;-;-;+;-;+;-;-;-;-;-;-;-;+;+;+;+;+;+;+;-;-;-;-;+;+;+;+;-;-;+;+;+;-;+;+;+;-;+;-;-;+;+;+;+;+;-;-;-;-;-;+;+;+;+;+;+;-;-;-;-;+;+;+;+;+;-;+;+;-;-;+;+;+;-;+;+;-;+;+;+;+;+;-;-;-;+;+;+;+;-;+;-;-;+;-;-;-;+;+;+;+;+;+;+;+;+;+;+;+;+;-;-;-;+;+;+;-;+;+;+;+;+;-;-;+;-;-;+;+;-;+;+;-;-;+;+;+;+;+;+;-;-;-;+;+;+;+;-;-;+;+;-;-;-;+;+;-;+;+;+;-;+;+;+;+;-;+;+;+;+;-;+;+;+;-;+;+;+;-;-;-;-;-;-;-;-;-;-;-;+;-;+;+;+;+;+;+;-;-;-;-;-;-;-;-;-;-;+;-;-;+;+;+;-;+;-;+;+;-;-;-;+;+;-;-;-;-;-;-;-;+;-;-;+;+;+;+;+;+;+;-;-;+;+;+;+;+;-;+;+;-;+;-;+;+;-;-;-;+;-;-;-;+;-;-;+;+;+;+;+;+;-;+;-;+;+;+;+;+;-;-;+;+;+;+;-;+;+;+;-;-;-;+;-;-;-;+;+;-;+;+;+;+;-;-;+;+;+;+;-;-;-;-;-;+;-;-;+;+;-;+;-;-;-;-;+;+;+;+;-;+;-;+;+;+;-;-;-;-;-;+;+;-;-;+;+;-;+;-;-;-;-;-;-;-;-;-;-;+;+;-;-;-;+;-;-;+;+;-;+;-;+;-;-;-;-;-;-;+;-;-;+;-;+;+;+;+;+;-;-;-;-;-;-;-;+;+;+;+;-;-;-;+;+;-;-;-;-;+;+;-;+;+;-;-;+;-;-;+;+;+;-;-;-;+;+;-;-;-;-;+;-;-;-;-;-;-;-;-;+;-;+;+;-;+;+;-;-;-;-;+;-;-;-;+;-;-;-;+;+;+;+;+;-;-;-;+;+;-;-;-;+;-;-;+;+;+;+;+;-;+;+;+;+;+;-;+;+;+;+;-;-;+;+;-;-;+;+;+;+;+;+;+;-;-;-;-;-;+;-;+;+;+;-;+;+;+;-;-;-;+;+;+;-;+;+;-;-;+;-;-;+;+;-;-;-;+;-;+;-;+;-;+;+;+;+;+;-;-;-;-;-;-;-;-;+;+;-;+;+;+;+;+;-;-;-;-;-;-;-;-;-;-;+;+;+;+;+;+;+;+;+;+;+;-;-;-;-;-;+;+;+;+;-;+;+;+;-;+;+;-;+;+;-;-;-;+;-;+;-;-;-;-;-;-;-;-;+;+;-;-;+;-;-;+;+;-;-;-;-;-;+;+;-;-;-;-;-;-;+;-;-;-;-;+;-;+;+;+;-;+;-;+;+;-;-;+;-;-;-;-;-;-;+;-;+;+;+;+;+;-;+;+;-;-;-;+;-;+;+;+;-;+;-;-;-;-;+;+;+;-;-;-;-;-;+;-;+;-;-;-;-;+;+;-;+;-;-;-;+;+;-;-;-;+;+;+;-;-;-;-;-;+;-;+;+;-;+;-;-;+;+;+;-;-;-;-;-;+;-;-;+;-;-;+;-;+;+;-;-;-;-;-;+;-;-;+;-;+;-;-;-;-;-;+;+;-;-;-;-;+;-;-;-;+;+;+;-;-;+;+;+;-;+;+;+;+;+;-;+;+;+;-;-;+;-;-;+;-;+;-;+;+;-;-;+;-;-;+;+;-;+;+;-;+;+;+;-;-;-;+;+;-;+;+;+;+;+;+;+;+;+;-;-;-;+;-;+;-;+;+;-;-;+;+;+;-;+;-;+;+;-;-;+;+;-;-;+;+;+;-;+;+;-;+;+;-;-;+;+;-;-;+;+;-;+;-;-;-;-;+;-;-;-;-;-;-;-;+;+;+;-;-;-;-;-;+;-;-;-;-;+;+;-;+;-;+;+;+;-;-;-;+;-;+;+;+;+;+;+;-;+;+;-;-;-;+;-;-;-;+;+;+;-;+;+;-;-;+;+;-;+;-;-;-;-;-;-;-;+;-;+;+;+;+;+;+;-;-;+;-;+;-;-;+;+;-;+;-;-;-;-;-;-;-;-;+;+;-;-;+;-;-;-;-;-;-;-;+;+;+;+;+;+;-;+;-;-;-;-;+;+;-;+;-;+;-;+;+;+;-;-;+;+;+;+;+;+;+;+;-;-;-;-;+;+;+;+;+;+;-;-;-;-;-;+;+;+;-;-;-;-;+;+;+;-;-;+;-;-;-;-;-;-;+;-;-;+;+;-;+;-;+;+;+;+;-;-;-;+;+;-;-;-;+;-;-;+;-;+;+;+;-;-;+;-;+;-;+;-;+;-;-;-;-;-;+;+;-;+;+;-;-;-;+;-;-;-;-;-;+;+;+;+;+;+;+;-;-;-;+;-;-;-;-;+;+;-;+;+;+;-;-;-;-;+;-;-;-;-;-;-;+;-;-;+;+;+;-;+;+;-;+;+;+;-;+;+;+;-;-;+;+;-;-;+;-;-;+;+;+;-;-;+;-;+;+;-;-;+;-;+;+;+;-;-;+;-;+;+;-;-;+;-;-;+;+;-;-;+;+;-;-;+;-;-;-;+;+;+;-;-;+;-;-;-;-;+;+;+;+;-;-;+;-;-;+;-;-;+;-;+;-;+;-;+;-;+;+;+;+;+;-;+;-;-;-;+;+;+;-;+;-;-;+;+;+;+;+;+;-;-;+;-;-;+;+;-;+;-;-;+;-;+;-;+;-;+;+;+;+;+;+;+;+;+;-;-;-;-;-;-;-;-;+;-;+;+;-;-;-;-;+;-;-;-;+;+;-;+;+;-;-;+;-;+;+;+;+;+;-;+;-;-;-;+;+;+;-;+;-;+;+;-;-;-;-;+;-;-;-;-;-;-;-;-;+;-;-;+;+;-;-;-;-;+;+;-;+;+;-;+;+;-;+;+;-;-;-;+;+;-;+;+;+;+;+;+;-;-;-;+;-;-;-;-;+;+;-;-;+;-;-;+;+;+;-;-;-;-;-;+;+;+;-;-;+;+;+;-;-;-;-;-;+;-;+;+;+;-;+;-;-;+;-;+;+;-;+;+;-;+;-;-;+;-;-;+;-;-;-;-;+;+;+;+;+;+;+;+;+;+;+;+;+;+;-;+;+;-;-;-;+;-;+;-;+;-;-;+;-;-;+;+;-;+;+;+;+;+;+;+;-;-;-;-;+;+;-;-;+;-;-;-;+;-;-;-;-;-;-;-;-;+;+;+;-;-;+;+;+;+;-;-;+;-;+;-;-;+;+;-;-;-;-;+;+;+;-;-;-;+;+;-;-;-;+;-;+;+;-;-;-;-;+;+;+;+;+;+;+;-;-;-;+;-;-;-;+;-;+;+;-;+;+;-;+;+;+;+;+;+;+;-;-;-;-;-;-;-;-;-;-;+;+;+;-;+;-;-;+;+;+;-;-;+;+;+;-;+;+;+;+;+;-;+;+;+;-;-;+;-;-;+;+;+;+;-;-;-;-;-;-;+;+;+;+;+;+;+;+;+;+;+;-;+;-;-;+;+;-;-;+;+;-;-;-;+;+;+;+;-;+;-;+;-;-;+;-;-;-;-;-;-;+;+;-;-;+;+;+;+;+;+;-;-;-;-;-;+;+;-;-;-;+;+;+;-;-;-;-;+;-;-;+;+;+;+;-;+;+;-;+;-;+;-;-;+;+;+;+;-;-;-;+;+;-;+;+;+;+;+;+;-;+;+;-;-;+;+;-;-;-;-;-;-;+;+;+;+;+;-;+;-;-;-;+;-;+;-;-;-;-;-;+;+;+;+;+;-;-;-;-;+;+;-;-;-;-;-;-;-;+;+;-;-;-;+;-;+;+;-;+;+;-;-;-;-;-;+;+;+;-;-;-;-;+;+;-;-;-;+;-;-;-;-;+;+;-;+;+;+;+;-;+;+;-;+;-;-;-;-;+;+;+;+;+;+;+;+;-;+;-;+;+;-;+;-;-;-;+;+;-;+;+;+;-;+;+;-;-;-;+;-;+;-;-;-;+;+;+;-;+;-;+;+;+;+;+;-;-;-;-;+;+;+;-;-;-;-;-;+;+;+;+;+;-;-;+;+;+;-;-;-;-;-;+;+;-;+;+;+;-;+;-;-;+;+;-;+;-;-;-;+;+;+;+;+;+;+;+;+;-;-;-;-;-;+;+;-;+;-;+;+;-;-;+;-;+;-;+;+;+;+;+;-;+;-;-;+;+;-;-;+;-;+;-;-;-;+;+;+;+;+;+;+;+;-;+;-;-;+;+;+;-;+;-;-;+;+;-;-;-;-;-;-;-;+;-;-;-;-;+;-;+;-;-;-;-;+;-;-;-;+;-;-;+;+;+;+;+;-;-;-;+;+;-;-;+;+;-;-;+;-;-;-;+;+;-;-;-;+;+;+;+;+;+;-;-;+;+;+;+;-;-;-;+;-;-;-;-;+;+;-;-;+;+;-;+;+;-;-;-;-;-;-;-;-;-;+;-;+;+;+;+;-;-;+;-;-;-;+;+;-;-;-;+;+;+;-;-;+;-;-;+;+;-;-;-;-;-;+;+;+;-;+;-;-;+;+;+;+;+;+;-;-;-;-;-;-;-;+;-;-;+;-;-;+;-;+;-;+;-;+;+;-;-;+;-;-;-;-;-;-;+;+;+;-;+;+;+;+;-;+;+;-;-;-;-;-;-;+;+;-;-;-;-;-;+;-;-;+;+;-;-;-;+;-;-;+;-;-;+;-;-;-;+;+;+;-;-;-;-;+;+;+;-;-;+;-;+;-;-;+;-;+;-;-;-;+;-;+;-;-;+;+;-;-;-;-;+;+;-;-;+;-;+;+;+;-;-;+;-;-;-;+;-;-;+;-;-;+;-;-;-;+;+;-;-;-;+;-;+;+;-;+;+;+;-;+;+;+;+;-;-;-;-;-;+;+;+;+;-;+;+;+;-;+;-;-;-;-;-;-;-;-;+;+;-;-;-;+;+;-;+;-;-;-;+;+;-;+;+;+;+;-;+;+;+;-;+;+;+;+;+;+;-;-;-;-;-;-;-;-;+;-;+;+;+;-;-;-;+;+;-;+;-;-;-;-;-;-;+;+;+;+;-;+;+;-;+;-;+;-;-;-;-;+;-;-;+;-;+;+;+;+;-;-;-;+;+;+;-;-;-;-;-;-;-;-;+;+;-;-;-;+;+;-;-;+;+;+;+;+;+;+;-;-;-;-;-;+;-;+;-;+;-;-;-;+;+;-;-;-;-;+;-;-;+;+;-;-;+;+;-;-;+;-;-;+;+;+;-;-;+;+;+;+;+;-;-;+;-;+;-;-;+;+;+;+;-;-;-;-;-;-;-;+;+;+;+;-;-;-;-;+;-;+;-;+;+;-;-;-;-;-;-;-;-;+;-;+;+;-;-;+;-;-;-;-;+;+;-;+;-;-;-;-;+;+;-;-;+;-;+;+;-;-;+;-;+;-;+;-;-;-;-;-;-;-;-;-;+;+;-;+;+;-;-;+;-;-;-;-;-;-;-;+;+;+;-;+;+;+;-;-;+;-;+;-;+;+;+;+;-;-;+;+;+;-;-;-;-;-;+;-;-;-;-;-;-;-;-;-;-;-;+;+;+;+;+;+;-;-;+;+;-;+;-;-;-;+;-;-;-;-;-;+;-;-;-;+;-;-;+;+;+;+;+;-;-;+;+;+;+;-;-;-;+;-;-;+;+;+;+;-;-;+;-;-;-;-;+;+;-;+;-;-;-;+;-;+;-;-;-;+;+;+;+;-;+;-;+;+;+;+;-;-;+;+;-;+;+;+;-;+;-;+;-;-;-;-;+;-;+;-;-;-;-;-;-;-;-;-;-;-;-;-;-;-;+;+;+;+;+;-;-;+;-;-;-;-;-;+;+;+;-;+;+;+;+;+;-;+;+;+;+;-;-;-;+;+;+;-;+;+;+;-;-;-;+;-;-;+;+;-;-;-;+;+;-;-;-;-;-;+;-;-;-;+;-;+;+;+;+;-;-;-;+;-;+;+;-;-;+;+;-;+;+;+;-;+;-;-;+;-;+;-;+;+;+;-;+;-;+;+;+;-;-;+;-;-;+;+;+;+;+;+;+;+;-;+;+;+;+;+;+;-;-;-;+;-;-;+;-;+;-;+;+;-;-;-;-;+;-;-;+;-;-;-;+;+;+;-;-;+;-;+;-;+;+;+;+;+;+;+;+;+;+;-;+;+;+;+;+;-;+;+;-;-;-;-;-;+;-;-;-;-;+;-;-;-;+;+;+;-;-;-;+;+;+;+;+;-;-;-;-;+;-;-;+;+;+;-;+;+;-;+;+;+;+;-;-;-;+;+;+;-;-;-;-;-;-;-;-;+;+;+;+;+;+;+;-;-;+;-;-;+;+;-;+;+;-;+;+;+;+;-;+;+;+;+;+;-;-;-;-;-;-;-;+;+;-;-;+;+;+;+;+;+;+;+;+;-;-;+;+;+;-;+;-;-;+;-;+;-;+;+;-;-;+;+;+;+;-;-;+;-;-;-;-;-;-;+;+;+;+;+;+;+;-;+;+;+;+;+;-;-;-;+;+;+;+;+;+;-;-;-;-;-;+;+;-;+;+;+;-;+;-;+;+;+;+;+;+;-;-;-;-;-;+;+;+;+;+;+;+;+;-;+;+;-;+;+;+;-;-;-;-;-;-;+;-;+;+;+;+;+;+;+;+;+;+;+;+;+;+;-;+;+;+;+;+;-;-;+;-;-;-;-;-;-;-;+;+;+;+;+;-;+;-;-;+;+;+;+;-;-;-;-;-;-;+;+;+;+;-;+;-;+;+;+;+;+;+;-;+;+;-;-;+;-;+;+;-;-;-;-;+;+;+;+;-;+;-;+;-;-;-;+;+;+;+;-;+;+;+;-;-;-;+;+;-;-;-;-;-;-;+;+;-;-;-;-;-;-;-;-;+;+;+;+;-;-;+;+;-;+;+;-;+;-;+;-;+;-;+;-;+;-;+;-;-;+;+;+;+;+;+;+;+;-;-;-;+;+;+;+;+;+;-;-;+;-;+;-;-;-;-;-;+;+;-;+;+;+;-;-;+;-;-;-;-;+;+;-;-;-;+;-;+;-;-;+;-;+;+;+;+;-;-;-;+;-;-;+;+;+;-;-;+;-;-;+;+;+;-;+;+;+;+;+;-;+;-;-;+;-;-;-;-;-;-;+;+;+;+;-;+;-;+;-;-;-;-;+;+;-;+;-;+;+;+;+;-;-;-;-;-;-;-;-;-;+;-;+;-;+;-;-;-;+;-;+;+;+;+;-;-;-;-;-;-;-;-;+;+;-;+;-;-;-;-;+;+;+;+;+;+;-;-;-;-;-;-;-;+;-;+;-;+;-;-;-;-;-;+;-;+;-;+;+;-;-;-;+;+;-;+;-;-;-;-;+;-;-;+;-;-;+;+;-;-;+;+;+;-;-;-;-;+;-;-;-;+;-;-;-;+;+;-;-;-;-;-;+;-;-;-;-;-;+;-;-;-;-;-;-;+;-;-;-;+;+;+;+;+;+;+;+;+;-;+;+;+;+;-;+;+;+;+;+;-;-;+;+;+;+;+;+;-;+;-;-;-;-;+;-;-;-;-;+;+;+;+;+;-;+;-;+;+;-;-;-;+;+;+;+;+;+;+;-;+;+;+;+;+;-;+;-;-;-;-;+;+;-;+;-;-;+;+;+;+;+;+;+;+;-;-;+;-;+;-;-;-;-;+;-;+;+;-;-;+;-;+;-;-;+;-;+;+;-;+;-;-;+;+;-;-;-;+;+;-;-;+;-;-;-;+;+;-;+;+;-;+;-;+;+;+;+;+;+;-;-;+;-;+;-;+;+;+;+;+;-;+;-;-;+;+;-;+;+;-;-;-;+;-;+;+;+;+;-;-;+;+;+;-;+;-;-;-;-;-;-;-;+;-;+;+;+;-;+;-;+;+;-;-;+;+;+;+;-;-;-;-;+;+;-;-;+;+;+;+;+;+;-;+;+;+;+;+;-;+;+;+;+;+;-;-;-;+;-;+;+;+;+;-;-;-;+;-;-;+;-;-;-;-;+;-;-;-;-;-;-;-;+;+;+;-;+;-;+;-;-;-;+;-;+;+;+;-;+;+;+;-;+;-;+;+;+;+;-;+;-;+;-;-;+;-;-;-;+;+;-;-;+;+;-;+;+;+;+;-;-;-;-;+;+;+;+;+;+;+;+;+;+;-;-;+;-;+;+;+;+;-;+;+;-;+;-;+;+;+;+;+;-;-;-;-;-;-;-;+;-;-;-;+;+;+;+;+;+;+;-;+;-;+;+;+;+;+;-;+;-;-;-;-;-;-;-;+;-;-;-;-;-;+;-;-;-;-;-;+;+;+;+;+;+;+;+;+;+;+;-;+;-;-;-;-;+;+;+;-;+;+;-;-;+;+;+;-;-;-;+;+;-;-;-;-;+;-;+;-;+;+;-;-;+;-;-;-;-;+;-;-;-;-;+;-;-;-;+;+;-;+;+;+;-;-;-;-;-;-;-;+;-;-;-;-;-;-;-;-;-;-;-;-;-;+;+;-;-;-;+;+;+;+;-;-;-;+;-;-;-;-;-;-;-;+;+;+;+;-;-;-;-;-;-;-;+;-;-;-;-;+;-;+;-;-;-;-;-;-;+;-;+;+;+;-;-;+;+;-;-;-;+;+;+;+;-;+;-;+;-;+;-;+;-;+;-;-;-;-;-;-;-;-;+;-;+;+;+;+;-;+;+;+;+;-;-;-;+;+;+;+;-;-;+;-;-;-;+;+;+;+;+;+;-;-;-;+;-;+;+;+;-;+;-;+;+;+;-;+;-;-;-;-;+;-;-;+;+;+;+;-;+;-;+;+;-;-;-;+;-;-;-;-;-;+;-;-;-;-;-;+;+;-;-;+;-;+;+;-;+;-;-;-;+;-;-;-;-;-;-;+;-;-;-;-;-;-;-;-;-;-;-;-;-;-;-;-;+;-;-;-;-;-;+;+;-;+;+;+;-;-;+;-;-;-;+;+;+;-;-;-;-;+;+;+;-;-;+;+;-;-;-;-;+;-;+;-;-;+;-;+;+;+;+;+;-;+;+;+;+;+;+;+;-;+;+;+;-;+;+;-;-;-;-;-;+;-;+;-;-;-;-;-;-;+;+;+;+;-;+;+;+;+;+;+;-;-;-;-;-;-;+;+;+;+;+;-;-;-;+;-;-;-;+;-;+;+;-;-;-;+;+;-;-;+;-;-;+;+;+;+;-;-;+;-;+;+;+;+;+;-;+;-;-;-;+;-;-;-;-;-;-;-;-;-;-;-;-;+;+;-;-;+;+;+;+;-;-;-;-;+;+;+;+;+;+;+;+;+;-;-;-;+;+;+;+;+;+;+;-;+;-;+;+;-;+;-;-;+;-;+;+;+;-;-;-;-;+;-;+;+;+;+;-;+;-;-;+;-;-;-;-;+;+;+;+;+;+;-;+;+;+;+;-;+;+;-;+;+;+;-;-;+;+;+;+;+;+;-;-;-;+;+;+;+;+;+;+;-;+;-;-;+;+;+;-;-;+;+;-;-;-;+;-;-;-;-;-;-;+;-;-;-;+;-;-;-;-;-;+;+;-;-;+;-;-;-;+;+;+;+;+;+;+;+;-;+;+;+;-;+;-;+;+;-;+;-;-;-;-;-;-;-;-;-;-;-;-;-;-;-;+;+;+;+;-;-;-;-;+;-;+;+;+;-;-;-;-;-;-;-;-;+;+;+;-;-;-;+;+;-;+;-;+;-;-;-;-;-;-;-;-;+;+;+;-;-;+;+;-;+;-;+;+;+;-;+;-;-;+;+;-;+;+;-;+;+;+;+;-;+;-;-;-;-;+;-;-;-;+;-;-;+;+;-;-;+;-;+;-;-;-;-;+;+;+;+;-;+;+;-;+;+;+;-;+;+;-;+;+;+;+;+;+;-;-;-;-;-;-;-;+;+;+;-;+;+;-;+;+;-;+;-;-;-;-;-;-;-;+;+;+;-;-;-;-;+;+;-;-;+;+;-;-;+;+;+;-;-;-;-;-;-;-;+;+;-;+;-;+;-;-;-;+;+;-;-;-;-;+;+;+;-;+;-;+;-;-;+;-;-;-;-;-;+;-;-;+;+;-;-;-;-;-;+;+;+;-;+;-;+;-;+;+;+;+;+;-;-;-;+;+;+;+;-;+;+;+;+;+;-;-;-;-;-;-;-;-;+;+;+;-;-;+;+;-;-;+;+;+;+;+;+;+;+;+;+;+;-;-;+;+;-;-;-;+;+;+;+;-;+;-;+;+;+;-;-;+;-;+;+;+;+;+;+;+;+;+;+;-;-;+;+;+;-;-;-;-;+;+;-;+;+;+;+;-;+;+;+;-;-;+;+;+;+;+;+;-;+;-;-;+;+;-;-;-;+;+;-;-;-;-;-;-;-;-;+;-;+;-;-;+;+;+;+;+;+;-;-;-;-;-;+;-;-;+;-;-;-;-;-;-;-;+;-;-;-;-;-;-;+;-;-;+;-;+;-;+;+;+;-;-;-;-;-;-;-;-;-;+;-;-;-;+;+;+;+;+;+;+;+;+;+;+;+;+;-;-;-;-;-;-;-;+;+;-;-;-;-;-;+;-;+;+;-;-;+;-;-;+;+;+;+;-;+;+;+;+;+;+;-;+;+;+;+;+;-;-;+;-;-;-;-;-;-;-;-;-;-;+;-;+;+;+;+;-;-;-;-;-;+;+;+;+;-;-;-;-;+;-;+;+;+;+;-;-;-;-;-;-;-;+;-;+;+;+;+;+;-;-;+;-;+;+;-;-;+;-;+;+;+;-;+;+;+;-;-;-;-;-;-;-;-;-;-;+;+;+;-;-;-;+;-;+;-;-;+;-;+;+;-;-;-;-;-;+;-;-;+;-;-;+;-;-;-;-;-;+;+;-;-;+;+;+;-;+;+;-;-;-;-;+;-;-;+;+;+;+;+;-;-;+;+;+;+;+;+;+;+;+;-;-;-;+;-;-;+;+;+;-;+;+;-;+;+;+;-;-;-;+;-;-;-;-;-;-;+;-;-;+;-;-;+;-;+;+;+;-;-;-;-;-;-;-;+;+;-;+;-;-;-;-;-;-;+;+;-;+;-;-;-;-;+;+;-;+;-;-;+;+;-;-;-;+;-;-;-;-;-;-;-;-;-;-;+;+;+;-;-;+;+;-;-;-;-;-;+;+;-;+;-;+;-;+;-;-;-;-;-;-;+;+;+;+;-;-;-;+;+;-;+;+;+;+;+;+;-;-;+;+;+;+;+;+;-;+;+;+;-;-;+;+;+;+;+;-;-;-;+;+;-;-;-;-;-;-;+;+;+;+;+;+;+;+;-;-;-;-;+;+;-;+;-;+;-;-;+;-;-;-;-;-;-;+;+;+;+;-;+;+;+;-;-;-;+;-;+;-;-;-;-;-;-;+;+;+;+;-;+;+;-;+;-;+;+;-;-;+;+;+;-;+;-;+;-;-;-;+;+;+;+;+;-;-;-;-;-;-;+;+;+;-;+;-;+;+;+;+;+;-;+;+;-;+;+;+;-;+;+;+;-;-;-;+;-;-;+;+;-;-;+;-;+;-;-;+;-;-;+;+;-;+;+;-;-;-;-;+;-;-;+;+;-;-;+;+;-;+;-;-;-;-;-;+;-;-;+;-;+;+;-;+;-;-;+;-;+;-;+;+;-;-;-;-;-;-;-;+;+;+;-;-;-;-;-;-;-;-;+;-;+;+;+;+;-;-;-;+;+;-;-;-;+;+;+;+;+;-;+;-;-;-;-;-;-;-;+;+;+;-;-;-;+;+;-;-;+;+;+;-;+;+;-;-;-;-;-;-;+;+;-;-;+;-;+;+;+;-;-;+;+;-;-;+;+;-;-;-;-;-;+;+;-;+;+;-;-;-;-;-;+;+;+;+;+;+;+;+;+;+;+;+;+;-;+;-;-;+;-;+;-;-;+;+;+;-;+;-;-;+;+;+;+;+;+;-;+;+;+;-;-;+;-;+;+;+;+;-;+;+;-;+;+;+;-;+;-;+;-;-;-;+;+;+;+;+;-;-;+;-;+;+;+;+;-;-;-;+;-;-;-;+;+;-;-;+;-;-;+;-;+;+;-;+;+;+;+;+;-;-;+;-;-;-;-;+;+;-;+;-;-;-;-;-;+;-;-;-;+;+;-;+;+;+;+;-;-;+;-;-;-;-;-;+;+;+;-;-;-;+;+;+;-;-;+;-;-;-;-;+;+;-;-;+;+;-;-;-;+;-;-;+;+;+;+;-;-;-;-;-;-;+;+;-;-;+;-;-;-;-;-;+;-;-;-;+;-;-;+;+;+;+;+;-;+;-;+;+;-;-;-;-;+;+;+;+;+;+;+;-;-;-;+;+;-;+;-;+;+;+;-;-;+;+;-;-;-;+;-;-;+;+;-;-;+;-;-;-;-;+;+;+;-;-;-;+;+;-;-;-;+;-;-;+;+;+;-;-;+;+;+;+;+;+;+;+;-;+;+;+;+;-;-;-;-;+;-;-;-;+;-;+;-;+;+;-;+;+;-;+;-;+;-;-;+;+;+;+;+;+;+;-;+;+;-;-;-;-;-;+;-;-;+;+;-;+;+;+;-;-;-;-;-;-;+;+;-;-;+;-;-;-;-;-;-;-;-;-;+;+;+;-;+;-;+;+;+;-;+;+;+;+;-;+;+;+;-;+;+;-;+;+;+;+;-;-;-;-;+;-;+;-;-;+;+;-;-;-;-;-;-;-;-;-;-;-;-;-;-;+;-;-;+;+;+;+;+;+;+;-;+;+;-;+;+;+;+;-;-;+;+;+;-;+;+;+;-;-;+;+;+;+;-;-;-;-;-;-;+;-;+;-;+;-;+;-;-;-;+;+;+;+;-;-;+;+;+;-;-;-;-;-;-;+;+;+;+;-;+;-;+;+;-;-;+;+;-;-;-;-;-;-;-;-;-;+;+;+;+;-;-;-;+;+;+;+;-;+;+;+;+;-;-;-;-;-;+;+;+;+;-;+;+;+;-;-;-;-;+;-;-;-;-;+;-;+;-;-;-;-;-;+;+;+;+;-;-;-;+;-;+;+;+;+;-;-;-;-;-;+;-;+;-;-;+;+;-;-;-;+;+;+;-;+;-;-;+;+;+;-;-;+;+;-;-;+;-;+;+;+;-;+;+;+;+;-;-;+;+;-;-;+;+;+;-;+;+;+;+;+;-;-;-;-;-;+;-;-;-;-;+;-;+;-;-;+;-;-;-;-;+;+;-;-;+;+;-;-;+;+;-;+;-;-;+;-;-;-;+;-;+;-;+;+;+;+;-;+;+;+;-;+;-;-;-;-;-;+;+;-;-;-;+;+;+;+;+;+;-;+;+;-;-;+;-;-;-;-;-;-;+;+;-;-;-;+;-;+;+;+;+;-;-;-;-;-;-;+;-;+;+;+;+;+;-;-;-;-;-;+;-;-;+;+;-;+;-;+;+;-;+;+;-;-;+;+;-;-;-;+;+;+;+;+;-;+;+;+;+;+;+;+;+;+;+;+;+;-;-;+;-;-;+;+;-;+;-;-;-;+;-;-;+;+;-;-;-;+;-;+;+;+;+;+;+;+;+;+;-;-;-;-;+;+;-;-;+;-;-;-;+;-;-;-;+;+;+;+;+;+;+;-;+;+;+;+;-;-;+;+;-;-;+;+;-;+;+;-;+;-;+;+;+;+;+;+;-;-;-;-;+;-;+;+;+;+;-;-;+;-;+;+;+;-;-;+;-;-;-;-;+;+;-;-;-;-;+;-;-;-;-;-;-;-;-;-;+;+;+;+;-;-;-;-;+;+;+;-;+;+;+;+;-;-;-;-;+;-;-;+;-;-;-;-;-;-;+;+;-;-;-;+;+;-;+;+;-;-;+;-;-;+;+;+;+;-;-;-;-;-;-;-;-;+;+;-;-;-;+;-;+;+;-;+;+;+;+;+;-;-;-;-;-;-;-;+;+;-;-;+;-;-;-;+;+;+;-;-;-;+;+;-;+;+;+;+;+;-;+;-;-;-;+;-;+;+;+;+;-;-;-;-;+;-;-;-;-;+;-;+;-;-;-;-;+;+;+;-;+;+;-;+;-;+;+;-;+;+;-;+;+;+;-;-;-;+;-;-;-;+;+;+;-;-;-;-;+;+;-;+;+;+;+;+;+;+;-;+;+;-;+;-;+;-;+;-;+;+;+;-;+;+;+;-;-;-;-;-;-;+;+;-;-;-;-;+;-;-;+;-;-;-;+;-;-;+;-;-;+;+;-;-;-;+;-;-;-;+;+;-;+;+;-;+;+;+;+;+;-;-;+;+;+;-;-;-;+;+;+;+;-;-;+;+;+;+;+;+;+;-;-;-;-;-;-;-;+;+;+;-;-;+;+;+;+;+;+;-;-;+;+;-;+;-;-;-;-;+;+;+;+;+;+;+;+;+;+;+;+;+;-;-;-;-;+;+;+;-;-;+;-;+;+;-;-;-;-;-;-;+;+;-;-;-;+;+;-;+;-;+;+;-;-;-;+;+;+;+;-;-;+;+;-;-;-;-;+;+;+;+;-;-;-;-;-;+;+;-;+;+;+;-;-;-;-;-;-;+;-;+;-;+;-;-;-;+;+;+;-;-;-;-;+;-;+;-;+;+;+;-;-;-;+;+;-;-;-;+;+;+;-;-;-;-;-;+;-;-;+;+;+;-;+;+;+;-;+;-;-;-;-;-;+;-;-;+;+;-;+;+;+;-;+;-;-;+;-;-;-;-;-;+;-;-;+;+;+;+;+;+;-;-;+;-;+;+;-;-;+;-;-;+;-;+;+;+;+;-;+;+;-;-;-;+;+;-;+;+;-;-;-;+;-;-;-;-;-;+;+;+;+;+;-;+;+;-;+;-;+	L2a;L2a_dup1;L2a_dup2;L2a_dup3;L2a_dup4;L2a_dup5;L2a_dup6;L2a_dup7;L2a_dup8;L2a_dup9;L2a_dup10;L2a_dup11;L2a_dup12;L2a_dup13;L2a_dup14;L2a_dup15;L2a_dup16;L2a_dup17;L2a_dup18;L2a_dup19;L2a_dup20;L2a_dup21;L2a_dup22;L2a_dup23;L2a_dup24;L2a_dup25;L2a_dup26;L2a_dup27;L2a_dup28;L2a_dup29;L2a_dup30;L2a_dup31;L2a_dup32;L2a_dup33;L2a_dup34;L2a_dup35;L2a_dup36;L2a_dup37;L2a_dup38;L2a_dup39;L2a_dup40;L2a_dup41;L2a_dup42;L2a_dup43;L2a_dup44;L2a_dup45;L2a_dup46;L2a_dup47;L2a_dup48;L2a_dup49;L2a_dup50;L2a_dup51;L2a_dup52;L2a_dup53;L2a_dup54;L2a_dup55;L2a_dup56;L2a_dup57;L2a_dup58;L2a_dup59;L2a_dup60;L2a_dup61;L2a_dup62;L2a_dup63;L2a_dup64;L2a_dup65;L2a_dup66;L2a_dup67;L2a_dup68;L2a_dup69;L2a_dup70;L2a_dup71;L2a_dup72;L2a_dup73;L2a_dup74;L2a_dup75;L2a_dup76;L2a_dup77;L2a_dup78;L2a_dup79;L2a_dup80;L2a_dup81;L2a_dup82;L2a_dup83;L2a_dup84;L2a_dup85;L2a_dup86;L2a_dup87;L2a_dup88;L2a_dup89;L2a_dup90;L2a_dup91;L2a_dup92;L2a_dup93;L2a_dup94;L2a_dup95;L2a_dup96;L2a_dup97;L2a_dup98;L2a_dup99;L2a_dup100;L2a_dup101;L2a_dup102;L2a_dup103;L2a_dup104;L2a_dup105;L2a_dup106;L2a_dup107;L2a_dup108;L2a_dup109;L2a_dup110;L2a_dup111;L2a_dup112;L2a_dup113;L2a_dup114;L2a_dup115;L2a_dup116;L2a_dup117;L2a_dup118;L2a_dup119;L2a_dup120;L2a_dup121;L2a_dup122;L2a_dup123;L2a_dup124;L2a_dup125;L2a_dup126;L2a_dup127;L2a_dup128;L2a_dup129;L2a_dup130;L2a_dup131;L2a_dup132;L2a_dup133;L2a_dup134;L2a_dup135;L2a_dup136;L2a_dup137;L2a_dup138;L2a_dup139;L2a_dup140;L2a_dup141;L2a_dup142;L2a_dup143;L2a_dup144;L2a_dup145;L2a_dup146;L2a_dup147;L2a_dup148;L2a_dup149;L2a_dup150;L2a_dup151;L2a_dup152;L2a_dup153;L2a_dup154;L2a_dup155;L2a_dup156;L2a_dup157;L2a_dup158;L2a_dup159;L2a_dup160;L2a_dup161;L2a_dup162;L2a_dup163;L2a_dup164;L2a_dup165;L2a_dup166;L2a_dup167;L2a_dup168;L2a_dup169;L2a_dup170;L2a_dup171;L2a_dup172;L2a_dup173;L2a_dup174;L2a_dup175;L2a_dup176;L2a_dup177;L2a_dup178;L2a_dup179;L2a_dup180;L2a_dup181;L2a_dup182;L2a_dup183;L2a_dup184;L2a_dup185;L2a_dup186;L2a_dup187;L2a_dup188;L2a_dup189;L2a_dup190;L2a_dup191;L2a_dup192;L2a_dup193;L2a_dup194;L2a_dup195;L2a_dup196;L2a_dup197;L2a_dup198;L2a_dup199;L2a_dup200;L2a_dup201;L2a_dup202;L2a_dup203;L2a_dup204;L2a_dup205;L2a_dup206;L2a_dup207;L2a_dup208;L2a_dup209;L2a_dup210;L2a_dup211;L2a_dup212;L2a_dup213;L2a_dup214;L2a_dup215;L2a_dup216;L2a_dup217;L2a_dup218;L2a_dup219;L2a_dup220;L2a_dup221;L2a_dup222;L2a_dup223;L2a_dup224;L2a_dup225;L2a_dup226;L2a_dup227;L2a_dup228;L2a_dup229;L2a_dup230;L2a_dup231;L2a_dup232;L2a_dup233;L2a_dup234;L2a_dup235;L2a_dup236;L2a_dup237;L2a_dup238;L2a_dup239;L2a_dup240;L2a_dup241;L2a_dup242;L2a_dup243;L2a_dup244;L2a_dup245;L2a_dup246;L2a_dup247;L2a_dup248;L2a_dup249;L2a_dup250;L2a_dup251;L2a_dup252;L2a_dup253;L2a_dup254;L2a_dup255;L2a_dup256;L2a_dup257;L2a_dup258;L2a_dup259;L2a_dup260;L2a_dup261;L2a_dup262;L2a_dup263;L2a_dup264;L2a_dup265;L2a_dup266;L2a_dup267;L2a_dup268;L2a_dup269;L2a_dup270;L2a_dup271;L2a_dup272;L2a_dup273;L2a_dup274;L2a_dup275;L2a_dup276;L2a_dup277;L2a_dup278;L2a_dup279;L2a_dup280;L2a_dup281;L2a_dup282;L2a_dup283;L2a_dup284;L2a_dup285;L2a_dup286;L2a_dup287;L2a_dup288;L2a_dup289;L2a_dup290;L2a_dup291;L2a_dup292;L2a_dup293;L2a_dup294;L2a_dup295;L2a_dup296;L2a_dup297;L2a_dup298;L2a_dup299;L2a_dup300;L2a_dup301;L2a_dup302;L2a_dup303;L2a_dup304;L2a_dup305;L2a_dup306;L2a_dup307;L2a_dup308;L2a_dup309;L2a_dup310;L2a_dup311;L2a_dup312;L2a_dup313;L2a_dup314;L2a_dup315;L2a_dup316;L2a_dup317;L2a_dup318;L2a_dup319;L2a_dup320;L2a_dup321;L2a_dup322;L2a_dup323;L2a_dup324;L2a_dup325;L2a_dup326;L2a_dup327;L2a_dup328;L2a_dup329;L2a_dup330;L2a_dup331;L2a_dup332;L2a_dup333;L2a_dup334;L2a_dup335;L2a_dup336;L2a_dup337;L2a_dup338;L2a_dup339;L2a_dup340;L2a_dup341;L2a_dup342;L2a_dup343;L2a_dup344;L2a_dup345;L2a_dup346;L2a_dup347;L2a_dup348;L2a_dup349;L2a_dup350;L2a_dup351;L2a_dup352;L2a_dup353;L2a_dup354;L2a_dup355;L2a_dup356;L2a_dup357;L2a_dup358;L2a_dup359;L2a_dup360;L2a_dup361;L2a_dup362;L2a_dup363;L2a_dup364;L2a_dup365;L2a_dup366;L2a_dup367;L2a_dup368;L2a_dup369;L2a_dup370;L2a_dup371;L2a_dup372;L2a_dup373;L2a_dup374;L2a_dup375;L2a_dup376;L2a_dup377;L2a_dup378;L2a_dup379;L2a_dup380;L2a_dup381;L2a_dup382;L2a_dup383;L2a_dup384;L2a_dup385;L2a_dup386;L2a_dup387;L2a_dup388;L2a_dup389;L2a_dup390;L2a_dup391;L2a_dup392;L2a_dup393;L2a_dup394;L2a_dup395;L2a_dup396;L2a_dup397;L2a_dup398;L2a_dup399;L2a_dup400;L2a_dup401;L2a_dup402;L2a_dup403;L2a_dup404;L2a_dup405;L2a_dup406;L2a_dup407;L2a_dup408;L2a_dup409;L2a_dup410;L2a_dup411;L2a_dup412;L2a_dup413;L2a_dup414;L2a_dup415;L2a_dup416;L2a_dup417;L2a_dup418;L2a_dup419;L2a_dup420;L2a_dup421;L2a_dup422;L2a_dup423;L2a_dup424;L2a_dup425;L2a_dup426;L2a_dup427;L2a_dup428;L2a_dup429;L2a_dup430;L2a_dup431;L2a_dup432;L2a_dup433;L2a_dup434;L2a_dup435;L2a_dup436;L2a_dup437;L2a_dup438;L2a_dup439;L2a_dup440;L2a_dup441;L2a_dup442;L2a_dup443;L2a_dup444;L2a_dup445;L2a_dup446;L2a_dup447;L2a_dup448;L2a_dup449;L2a_dup450;L2a_dup451;L2a_dup452;L2a_dup453;L2a_dup454;L2a_dup455;L2a_dup456;L2a_dup457;L2a_dup458;L2a_dup459;L2a_dup460;L2a_dup461;L2a_dup462;L2a_dup463;L2a_dup464;L2a_dup465;L2a_dup466;L2a_dup467;L2a_dup468;L2a_dup469;L2a_dup470;L2a_dup471;L2a_dup472;L2a_dup473;L2a_dup474;L2a_dup475;L2a_dup476;L2a_dup477;L2a_dup478;L2a_dup479;L2a_dup480;L2a_dup481;L2a_dup482;L2a_dup483;L2a_dup484;L2a_dup485;L2a_dup486;L2a_dup487;L2a_dup488;L2a_dup489;L2a_dup490;L2a_dup491;L2a_dup492;L2a_dup493;L2a_dup494;L2a_dup495;L2a_dup496;L2a_dup497;L2a_dup498;L2a_dup499;L2a_dup500;L2a_dup501;L2a_dup502;L2a_dup503;L2a_dup504;L2a_dup505;L2a_dup506;L2a_dup507;L2a_dup508;L2a_dup509;L2a_dup510;L2a_dup511;L2a_dup512;L2a_dup513;L2a_dup514;L2a_dup515;L2a_dup516;L2a_dup517;L2a_dup518;L2a_dup519;L2a_dup520;L2a_dup521;L2a_dup522;L2a_dup523;L2a_dup524;L2a_dup525;L2a_dup526;L2a_dup527;L2a_dup528;L2a_dup529;L2a_dup530;L2a_dup531;L2a_dup532;L2a_dup533;L2a_dup534;L2a_dup535;L2a_dup536;L2a_dup537;L2a_dup538;L2a_dup539;L2a_dup540;L2a_dup541;L2a_dup542;L2a_dup543;L2a_dup544;L2a_dup545;L2a_dup546;L2a_dup547;L2a_dup548;L2a_dup549;L2a_dup550;L2a_dup551;L2a_dup552;L2a_dup553;L2a_dup554;L2a_dup555;L2a_dup556;L2a_dup557;L2a_dup558;L2a_dup559;L2a_dup560;L2a_dup561;L2a_dup562;L2a_dup563;L2a_dup564;L2a_dup565;L2a_dup566;L2a_dup567;L2a_dup568;L2a_dup569;L2a_dup570;L2a_dup571;L2a_dup572;L2a_dup573;L2a_dup574;L2a_dup575;L2a_dup576;L2a_dup577;L2a_dup578;L2a_dup579;L2a_dup580;L2a_dup581;L2a_dup582;L2a_dup583;L2a_dup584;L2a_dup585;L2a_dup586;L2a_dup587;L2a_dup588;L2a_dup589;L2a_dup590;L2a_dup591;L2a_dup592;L2a_dup593;L2a_dup594;L2a_dup595;L2a_dup596;L2a_dup597;L2a_dup598;L2a_dup599;L2a_dup600;L2a_dup601;L2a_dup602;L2a_dup603;L2a_dup604;L2a_dup605;L2a_dup606;L2a_dup607;L2a_dup608;L2a_dup609;L2a_dup610;L2a_dup611;L2a_dup612;L2a_dup613;L2a_dup614;L2a_dup615;L2a_dup616;L2a_dup617;L2a_dup618;L2a_dup619;L2a_dup620;L2a_dup621;L2a_dup622;L2a_dup623;L2a_dup624;L2a_dup625;L2a_dup626;L2a_dup627;L2a_dup628;L2a_dup629;L2a_dup630;L2a_dup631;L2a_dup632;L2a_dup633;L2a_dup634;L2a_dup635;L2a_dup636;L2a_dup637;L2a_dup638;L2a_dup639;L2a_dup640;L2a_dup641;L2a_dup642;L2a_dup643;L2a_dup644;L2a_dup645;L2a_dup646;L2a_dup647;L2a_dup648;L2a_dup649;L2a_dup650;L2a_dup651;L2a_dup652;L2a_dup653;L2a_dup654;L2a_dup655;L2a_dup656;L2a_dup657;L2a_dup658;L2a_dup659;L2a_dup660;L2a_dup661;L2a_dup662;L2a_dup663;L2a_dup664;L2a_dup665;L2a_dup666;L2a_dup667;L2a_dup668;L2a_dup669;L2a_dup670;L2a_dup671;L2a_dup672;L2a_dup673;L2a_dup674;L2a_dup675;L2a_dup676;L2a_dup677;L2a_dup678;L2a_dup679;L2a_dup680;L2a_dup681;L2a_dup682;L2a_dup683;L2a_dup684;L2a_dup685;L2a_dup686;L2a_dup687;L2a_dup688;L2a_dup689;L2a_dup690;L2a_dup691;L2a_dup692;L2a_dup693;L2a_dup694;L2a_dup695;L2a_dup696;L2a_dup697;L2a_dup698;L2a_dup699;L2a_dup700;L2a_dup701;L2a_dup702;L2a_dup703;L2a_dup704;L2a_dup705;L2a_dup706;L2a_dup707;L2a_dup708;L2a_dup709;L2a_dup710;L2a_dup711;L2a_dup712;L2a_dup713;L2a_dup714;L2a_dup715;L2a_dup716;L2a_dup717;L2a_dup718;L2a_dup719;L2a_dup720;L2a_dup721;L2a_dup722;L2a_dup723;L2a_dup724;L2a_dup725;L2a_dup726;L2a_dup727;L2a_dup728;L2a_dup729;L2a_dup730;L2a_dup731;L2a_dup732;L2a_dup733;L2a_dup734;L2a_dup735;L2a_dup736;L2a_dup737;L2a_dup738;L2a_dup739;L2a_dup740;L2a_dup741;L2a_dup742;L2a_dup743;L2a_dup744;L2a_dup745;L2a_dup746;L2a_dup747;L2a_dup748;L2a_dup749;L2a_dup750;L2a_dup751;L2a_dup752;L2a_dup753;L2a_dup754;L2a_dup755;L2a_dup756;L2a_dup757;L2a_dup758;L2a_dup759;L2a_dup760;L2a_dup761;L2a_dup762;L2a_dup763;L2a_dup764;L2a_dup765;L2a_dup766;L2a_dup767;L2a_dup768;L2a_dup769;L2a_dup770;L2a_dup771;L2a_dup772;L2a_dup773;L2a_dup774;L2a_dup775;L2a_dup776;L2a_dup777;L2a_dup778;L2a_dup779;L2a_dup780;L2a_dup781;L2a_dup782;L2a_dup783;L2a_dup784;L2a_dup785;L2a_dup786;L2a_dup787;L2a_dup788;L2a_dup789;L2a_dup790;L2a_dup791;L2a_dup792;L2a_dup793;L2a_dup794;L2a_dup795;L2a_dup796;L2a_dup797;L2a_dup798;L2a_dup799;L2a_dup800;L2a_dup801;L2a_dup802;L2a_dup803;L2a_dup804;L2a_dup805;L2a_dup806;L2a_dup807;L2a_dup808;L2a_dup809;L2a_dup810;L2a_dup811;L2a_dup812;L2a_dup813;L2a_dup814;L2a_dup815;L2a_dup816;L2a_dup817;L2a_dup818;L2a_dup819;L2a_dup820;L2a_dup821;L2a_dup822;L2a_dup823;L2a_dup824;L2a_dup825;L2a_dup826;L2a_dup827;L2a_dup828;L2a_dup829;L2a_dup830;L2a_dup831;L2a_dup832;L2a_dup833;L2a_dup834;L2a_dup835;L2a_dup836;L2a_dup837;L2a_dup838;L2a_dup839;L2a_dup840;L2a_dup841;L2a_dup842;L2a_dup843;L2a_dup844;L2a_dup845;L2a_dup846;L2a_dup847;L2a_dup848;L2a_dup849;L2a_dup850;L2a_dup851;L2a_dup852;L2a_dup853;L2a_dup854;L2a_dup855;L2a_dup856;L2a_dup857;L2a_dup858;L2a_dup859;L2a_dup860;L2a_dup861;L2a_dup862;L2a_dup863;L2a_dup864;L2a_dup865;L2a_dup866;L2a_dup867;L2a_dup868;L2a_dup869;L2a_dup870;L2a_dup871;L2a_dup872;L2a_dup873;L2a_dup874;L2a_dup875;L2a_dup876;L2a_dup877;L2a_dup878;L2a_dup879;L2a_dup880;L2a_dup881;L2a_dup882;L2a_dup883;L2a_dup884;L2a_dup885;L2a_dup886;L2a_dup887;L2a_dup888;L2a_dup889;L2a_dup890;L2a_dup891;L2a_dup892;L2a_dup893;L2a_dup894;L2a_dup895;L2a_dup896;L2a_dup897;L2a_dup898;L2a_dup899;L2a_dup900;L2a_dup901;L2a_dup902;L2a_dup903;L2a_dup904;L2a_dup905;L2a_dup906;L2a_dup907;L2a_dup908;L2a_dup909;L2a_dup910;L2a_dup911;L2a_dup912;L2a_dup913;L2a_dup914;L2a_dup915;L2a_dup916;L2a_dup917;L2a_dup918;L2a_dup919;L2a_dup920;L2a_dup921;L2a_dup922;L2a_dup923;L2a_dup924;L2a_dup925;L2a_dup926;L2a_dup927;L2a_dup928;L2a_dup929;L2a_dup930;L2a_dup931;L2a_dup932;L2a_dup933;L2a_dup934;L2a_dup935;L2a_dup936;L2a_dup937;L2a_dup938;L2a_dup939;L2a_dup940;L2a_dup941;L2a_dup942;L2a_dup943;L2a_dup944;L2a_dup945;L2a_dup946;L2a_dup947;L2a_dup948;L2a_dup949;L2a_dup950;L2a_dup951;L2a_dup952;L2a_dup953;L2a_dup954;L2a_dup955;L2a_dup956;L2a_dup957;L2a_dup958;L2a_dup959;L2a_dup960;L2a_dup961;L2a_dup962;L2a_dup963;L2a_dup964;L2a_dup965;L2a_dup966;L2a_dup967;L2a_dup968;L2a_dup969;L2a_dup970;L2a_dup971;L2a_dup972;L2a_dup973;L2a_dup974;L2a_dup975;L2a_dup976;L2a_dup977;L2a_dup978;L2a_dup979;L2a_dup980;L2a_dup981;L2a_dup982;L2a_dup983;L2a_dup984;L2a_dup985;L2a_dup986;L2a_dup987;L2a_dup988;L2a_dup989;L2a_dup990;L2a_dup991;L2a_dup992;L2a_dup993;L2a_dup994;L2a_dup995;L2a_dup996;L2a_dup997;L2a_dup998;L2a_dup999;L2a_dup1000;L2a_dup1001;L2a_dup1002;L2a_dup1003;L2a_dup1004;L2a_dup1005;L2a_dup1006;L2a_dup1007;L2a_dup1008;L2a_dup1009;L2a_dup1010;L2a_dup1011;L2a_dup1012;L2a_dup1013;L2a_dup1014;L2a_dup1015;L2a_dup1016;L2a_dup1017;L2a_dup1018;L2a_dup1019;L2a_dup1020;L2a_dup1021;L2a_dup1022;L2a_dup1023;L2a_dup1024;L2a_dup1025;L2a_dup1026;L2a_dup1027;L2a_dup1028;L2a_dup1029;L2a_dup1030;L2a_dup1031;L2a_dup1032;L2a_dup1033;L2a_dup1034;L2a_dup1035;L2a_dup1036;L2a_dup1037;L2a_dup1038;L2a_dup1039;L2a_dup1040;L2a_dup1041;L2a_dup1042;L2a_dup1043;L2a_dup1044;L2a_dup1045;L2a_dup1046;L2a_dup1047;L2a_dup1048;L2a_dup1049;L2a_dup1050;L2a_dup1051;L2a_dup1052;L2a_dup1053;L2a_dup1054;L2a_dup1055;L2a_dup1056;L2a_dup1057;L2a_dup1058;L2a_dup1059;L2a_dup1060;L2a_dup1061;L2a_dup1062;L2a_dup1063;L2a_dup1064;L2a_dup1065;L2a_dup1066;L2a_dup1067;L2a_dup1068;L2a_dup1069;L2a_dup1070;L2a_dup1071;L2a_dup1072;L2a_dup1073;L2a_dup1074;L2a_dup1075;L2a_dup1076;L2a_dup1077;L2a_dup1078;L2a_dup1079;L2a_dup1080;L2a_dup1081;L2a_dup1082;L2a_dup1083;L2a_dup1084;L2a_dup1085;L2a_dup1086;L2a_dup1087;L2a_dup1088;L2a_dup1089;L2a_dup1090;L2a_dup1091;L2a_dup1092;L2a_dup1093;L2a_dup1094;L2a_dup1095;L2a_dup1096;L2a_dup1097;L2a_dup1098;L2a_dup1099;L2a_dup1100;L2a_dup1101;L2a_dup1102;L2a_dup1103;L2a_dup1104;L2a_dup1105;L2a_dup1106;L2a_dup1107;L2a_dup1108;L2a_dup1109;L2a_dup1110;L2a_dup1111;L2a_dup1112;L2a_dup1113;L2a_dup1114;L2a_dup1115;L2a_dup1116;L2a_dup1117;L2a_dup1118;L2a_dup1119;L2a_dup1120;L2a_dup1121;L2a_dup1122;L2a_dup1123;L2a_dup1124;L2a_dup1125;L2a_dup1126;L2a_dup1127;L2a_dup1128;L2a_dup1129;L2a_dup1130;L2a_dup1131;L2a_dup1132;L2a_dup1133;L2a_dup1134;L2a_dup1135;L2a_dup1136;L2a_dup1137;L2a_dup1138;L2a_dup1139;L2a_dup1140;L2a_dup1141;L2a_dup1142;L2a_dup1143;L2a_dup1144;L2a_dup1145;L2a_dup1146;L2a_dup1147;L2a_dup1148;L2a_dup1149;L2a_dup1150;L2a_dup1151;L2a_dup1152;L2a_dup1153;L2a_dup1154;L2a_dup1155;L2a_dup1156;L2a_dup1157;L2a_dup1158;L2a_dup1159;L2a_dup1160;L2a_dup1161;L2a_dup1162;L2a_dup1163;L2a_dup1164;L2a_dup1165;L2a_dup1166;L2a_dup1167;L2a_dup1168;L2a_dup1169;L2a_dup1170;L2a_dup1171;L2a_dup1172;L2a_dup1173;L2a_dup1174;L2a_dup1175;L2a_dup1176;L2a_dup1177;L2a_dup1178;L2a_dup1179;L2a_dup1180;L2a_dup1181;L2a_dup1182;L2a_dup1183;L2a_dup1184;L2a_dup1185;L2a_dup1186;L2a_dup1187;L2a_dup1188;L2a_dup1189;L2a_dup1190;L2a_dup1191;L2a_dup1192;L2a_dup1193;L2a_dup1194;L2a_dup1195;L2a_dup1196;L2a_dup1197;L2a_dup1198;L2a_dup1199;L2a_dup1200;L2a_dup1201;L2a_dup1202;L2a_dup1203;L2a_dup1204;L2a_dup1205;L2a_dup1206;L2a_dup1207;L2a_dup1208;L2a_dup1209;L2a_dup1210;L2a_dup1211;L2a_dup1212;L2a_dup1213;L2a_dup1214;L2a_dup1215;L2a_dup1216;L2a_dup1217;L2a_dup1218;L2a_dup1219;L2a_dup1220;L2a_dup1221;L2a_dup1222;L2a_dup1223;L2a_dup1224;L2a_dup1225;L2a_dup1226;L2a_dup1227;L2a_dup1228;L2a_dup1229;L2a_dup1230;L2a_dup1231;L2a_dup1232;L2a_dup1233;L2a_dup1234;L2a_dup1235;L2a_dup1236;L2a_dup1237;L2a_dup1238;L2a_dup1239;L2a_dup1240;L2a_dup1241;L2a_dup1242;L2a_dup1243;L2a_dup1244;L2a_dup1245;L2a_dup1246;L2a_dup1247;L2a_dup1248;L2a_dup1249;L2a_dup1250;L2a_dup1251;L2a_dup1252;L2a_dup1253;L2a_dup1254;L2a_dup1255;L2a_dup1256;L2a_dup1257;L2a_dup1258;L2a_dup1259;L2a_dup1260;L2a_dup1261;L2a_dup1262;L2a_dup1263;L2a_dup1264;L2a_dup1265;L2a_dup1266;L2a_dup1267;L2a_dup1268;L2a_dup1269;L2a_dup1270;L2a_dup1271;L2a_dup1272;L2a_dup1273;L2a_dup1274;L2a_dup1275;L2a_dup1276;L2a_dup1277;L2a_dup1278;L2a_dup1279;L2a_dup1280;L2a_dup1281;L2a_dup1282;L2a_dup1283;L2a_dup1284;L2a_dup1285;L2a_dup1286;L2a_dup1287;L2a_dup1288;L2a_dup1289;L2a_dup1290;L2a_dup1291;L2a_dup1292;L2a_dup1293;L2a_dup1294;L2a_dup1295;L2a_dup1296;L2a_dup1297;L2a_dup1298;L2a_dup1299;L2a_dup1300;L2a_dup1301;L2a_dup1302;L2a_dup1303;L2a_dup1304;L2a_dup1305;L2a_dup1306;L2a_dup1307;L2a_dup1308;L2a_dup1309;L2a_dup1310;L2a_dup1311;L2a_dup1312;L2a_dup1313;L2a_dup1314;L2a_dup1315;L2a_dup1316;L2a_dup1317;L2a_dup1318;L2a_dup1319;L2a_dup1320;L2a_dup1321;L2a_dup1322;L2a_dup1323;L2a_dup1324;L2a_dup1325;L2a_dup1326;L2a_dup1327;L2a_dup1328;L2a_dup1329;L2a_dup1330;L2a_dup1331;L2a_dup1332;L2a_dup1333;L2a_dup1334;L2a_dup1335;L2a_dup1336;L2a_dup1337;L2a_dup1338;L2a_dup1339;L2a_dup1340;L2a_dup1341;L2a_dup1342;L2a_dup1343;L2a_dup1344;L2a_dup1345;L2a_dup1346;L2a_dup1347;L2a_dup1348;L2a_dup1349;L2a_dup1350;L2a_dup1351;L2a_dup1352;L2a_dup1353;L2a_dup1354;L2a_dup1355;L2a_dup1356;L2a_dup1357;L2a_dup1358;L2a_dup1359;L2a_dup1360;L2a_dup1361;L2a_dup1362;L2a_dup1363;L2a_dup1364;L2a_dup1365;L2a_dup1366;L2a_dup1367;L2a_dup1368;L2a_dup1369;L2a_dup1370;L2a_dup1371;L2a_dup1372;L2a_dup1373;L2a_dup1374;L2a_dup1375;L2a_dup1376;L2a_dup1377;L2a_dup1378;L2a_dup1379;L2a_dup1380;L2a_dup1381;L2a_dup1382;L2a_dup1383;L2a_dup1384;L2a_dup1385;L2a_dup1386;L2a_dup1387;L2a_dup1388;L2a_dup1389;L2a_dup1390;L2a_dup1391;L2a_dup1392;L2a_dup1393;L2a_dup1394;L2a_dup1395;L2a_dup1396;L2a_dup1397;L2a_dup1398;L2a_dup1399;L2a_dup1400;L2a_dup1401;L2a_dup1402;L2a_dup1403;L2a_dup1404;L2a_dup1405;L2a_dup1406;L2a_dup1407;L2a_dup1408;L2a_dup1409;L2a_dup1410;L2a_dup1411;L2a_dup1412;L2a_dup1413;L2a_dup1414;L2a_dup1415;L2a_dup1416;L2a_dup1417;L2a_dup1418;L2a_dup1419;L2a_dup1420;L2a_dup1421;L2a_dup1422;L2a_dup1423;L2a_dup1424;L2a_dup1425;L2a_dup1426;L2a_dup1427;L2a_dup1428;L2a_dup1429;L2a_dup1430;L2a_dup1431;L2a_dup1432;L2a_dup1433;L2a_dup1434;L2a_dup1435;L2a_dup1436;L2a_dup1437;L2a_dup1438;L2a_dup1439;L2a_dup1440;L2a_dup1441;L2a_dup1442;L2a_dup1443;L2a_dup1444;L2a_dup1445;L2a_dup1446;L2a_dup1447;L2a_dup1448;L2a_dup1449;L2a_dup1450;L2a_dup1451;L2a_dup1452;L2a_dup1453;L2a_dup1454;L2a_dup1455;L2a_dup1456;L2a_dup1457;L2a_dup1458;L2a_dup1459;L2a_dup1460;L2a_dup1461;L2a_dup1462;L2a_dup1463;L2a_dup1464;L2a_dup1465;L2a_dup1466;L2a_dup1467;L2a_dup1468;L2a_dup1469;L2a_dup1470;L2a_dup1471;L2a_dup1472;L2a_dup1473;L2a_dup1474;L2a_dup1475;L2a_dup1476;L2a_dup1477;L2a_dup1478;L2a_dup1479;L2a_dup1480;L2a_dup1481;L2a_dup1482;L2a_dup1483;L2a_dup1484;L2a_dup1485;L2a_dup1486;L2a_dup1487;L2a_dup1488;L2a_dup1489;L2a_dup1490;L2a_dup1491;L2a_dup1492;L2a_dup1493;L2a_dup1494;L2a_dup1495;L2a_dup1496;L2a_dup1497;L2a_dup1498;L2a_dup1499;L2a_dup1500;L2a_dup1501;L2a_dup1502;L2a_dup1503;L2a_dup1504;L2a_dup1505;L2a_dup1506;L2a_dup1507;L2a_dup1508;L2a_dup1509;L2a_dup1510;L2a_dup1511;L2a_dup1512;L2a_dup1513;L2a_dup1514;L2a_dup1515;L2a_dup1516;L2a_dup1517;L2a_dup1518;L2a_dup1519;L2a_dup1520;L2a_dup1521;L2a_dup1522;L2a_dup1523;L2a_dup1524;L2a_dup1525;L2a_dup1526;L2a_dup1527;L2a_dup1528;L2a_dup1529;L2a_dup1530;L2a_dup1531;L2a_dup1532;L2a_dup1533;L2a_dup1534;L2a_dup1535;L2a_dup1536;L2a_dup1537;L2a_dup1538;L2a_dup1539;L2a_dup1540;L2a_dup1541;L2a_dup1542;L2a_dup1543;L2a_dup1544;L2a_dup1545;L2a_dup1546;L2a_dup1547;L2a_dup1548;L2a_dup1549;L2a_dup1550;L2a_dup1551;L2a_dup1552;L2a_dup1553;L2a_dup1554;L2a_dup1555;L2a_dup1556;L2a_dup1557;L2a_dup1558;L2a_dup1559;L2a_dup1560;L2a_dup1561;L2a_dup1562;L2a_dup1563;L2a_dup1564;L2a_dup1565;L2a_dup1566;L2a_dup1567;L2a_dup1568;L2a_dup1569;L2a_dup1570;L2a_dup1571;L2a_dup1572;L2a_dup1573;L2a_dup1574;L2a_dup1575;L2a_dup1576;L2a_dup1577;L2a_dup1578;L2a_dup1579;L2a_dup1580;L2a_dup1581;L2a_dup1582;L2a_dup1583;L2a_dup1584;L2a_dup1585;L2a_dup1586;L2a_dup1587;L2a_dup1588;L2a_dup1589;L2a_dup1590;L2a_dup1591;L2a_dup1592;L2a_dup1593;L2a_dup1594;L2a_dup1595;L2a_dup1596;L2a_dup1597;L2a_dup1598;L2a_dup1599;L2a_dup1600;L2a_dup1601;L2a_dup1602;L2a_dup1603;L2a_dup1604;L2a_dup1605;L2a_dup1606;L2a_dup1607;L2a_dup1608;L2a_dup1609;L2a_dup1610;L2a_dup1611;L2a_dup1612;L2a_dup1613;L2a_dup1614;L2a_dup1615;L2a_dup1616;L2a_dup1617;L2a_dup1618;L2a_dup1619;L2a_dup1620;L2a_dup1621;L2a_dup1622;L2a_dup1623;L2a_dup1624;L2a_dup1625;L2a_dup1626;L2a_dup1627;L2a_dup1628;L2a_dup1629;L2a_dup1630;L2a_dup1631;L2a_dup1632;L2a_dup1633;L2a_dup1634;L2a_dup1635;L2a_dup1636;L2a_dup1637;L2a_dup1638;L2a_dup1639;L2a_dup1640;L2a_dup1641;L2a_dup1642;L2a_dup1643;L2a_dup1644;L2a_dup1645;L2a_dup1646;L2a_dup1647;L2a_dup1648;L2a_dup1649;L2a_dup1650;L2a_dup1651;L2a_dup1652;L2a_dup1653;L2a_dup1654;L2a_dup1655;L2a_dup1656;L2a_dup1657;L2a_dup1658;L2a_dup1659;L2a_dup1660;L2a_dup1661;L2a_dup1662;L2a_dup1663;L2a_dup1664;L2a_dup1665;L2a_dup1666;L2a_dup1667;L2a_dup1668;L2a_dup1669;L2a_dup1670;L2a_dup1671;L2a_dup1672;L2a_dup1673;L2a_dup1674;L2a_dup1675;L2a_dup1676;L2a_dup1677;L2a_dup1678;L2a_dup1679;L2a_dup1680;L2a_dup1681;L2a_dup1682;L2a_dup1683;L2a_dup1684;L2a_dup1685;L2a_dup1686;L2a_dup1687;L2a_dup1688;L2a_dup1689;L2a_dup1690;L2a_dup1691;L2a_dup1692;L2a_dup1693;L2a_dup1694;L2a_dup1695;L2a_dup1696;L2a_dup1697;L2a_dup1698;L2a_dup1699;L2a_dup1700;L2a_dup1701;L2a_dup1702;L2a_dup1704;L2a_dup1705;L2a_dup1706;L2a_dup1707;L2a_dup1708;L2a_dup1709;L2a_dup1710;L2a_dup1711;L2a_dup1712;L2a_dup1713;L2a_dup1714;L2a_dup1715;L2a_dup1716;L2a_dup1717;L2a_dup1718;L2a_dup1719;L2a_dup1720;L2a_dup1721;L2a_dup1722;L2a_dup1723;L2a_dup1724;L2a_dup1725;L2a_dup1726;L2a_dup1727;L2a_dup1728;L2a_dup1729;L2a_dup1730;L2a_dup1731;L2a_dup1732;L2a_dup1733;L2a_dup1734;L2a_dup1735;L2a_dup1736;L2a_dup1737;L2a_dup1738;L2a_dup1739;L2a_dup1740;L2a_dup1741;L2a_dup1742;L2a_dup1743;L2a_dup1744;L2a_dup1745;L2a_dup1746;L2a_dup1747;L2a_dup1748;L2a_dup1749;L2a_dup1750;L2a_dup1751;L2a_dup1752;L2a_dup1753;L2a_dup1754;L2a_dup1755;L2a_dup1756;L2a_dup1757;L2a_dup1758;L2a_dup1759;L2a_dup1760;L2a_dup1761;L2a_dup1762;L2a_dup1763;L2a_dup1764;L2a_dup1765;L2a_dup1766;L2a;L2a_dup1;L2a_dup2;L2a_dup3;L2a_dup4;L2a_dup5;L2a_dup6;L2a_dup7;L2a_dup8;L2a_dup9;L2a_dup10;L2a_dup11;L2a_dup12;L2a_dup13;L2a_dup14;L2a_dup15;L2a_dup16;L2a_dup17;L2a_dup18;L2a_dup19;L2a_dup20;L2a_dup21;L2a_dup22;L2a_dup23;L2a_dup24;L2a_dup25;L2a_dup26;L2a_dup27;L2a_dup28;L2a_dup29;L2a_dup30;L2a_dup31;L2a_dup32;L2a_dup33;L2a_dup34;L2a_dup35;L2a_dup36;L2a_dup37;L2a_dup38;L2a_dup39;L2a_dup40;L2a_dup41;L2a_dup42;L2a_dup43;L2a_dup44;L2a_dup45;L2a_dup46;L2a_dup47;L2a_dup48;L2a_dup49;L2a_dup50;L2a_dup51;L2a_dup52;L2a_dup53;L2a_dup54;L2a_dup55;L2a_dup56;L2a_dup57;L2a_dup58;L2a_dup59;L2a_dup60;L2a_dup61;L2a_dup62;L2a_dup63;L2a_dup64;L2a_dup65;L2a_dup66;L2a_dup67;L2a_dup68;L2a_dup69;L2a_dup70;L2a_dup71;L2a_dup72;L2a_dup73;L2a_dup74;L2a_dup75;L2a_dup76;L2a_dup77;L2a_dup78;L2a_dup79;L2a_dup80;L2a_dup81;L2a_dup82;L2a_dup83;L2a_dup84;L2a_dup85;L2a_dup86;L2a_dup87;L2a_dup88;L2a_dup89;L2a_dup90;L2a_dup91;L2a_dup92;L2a_dup93;L2a_dup94;L2a_dup95;L2a_dup96;L2a_dup97;L2a_dup98;L2a_dup99;L2a_dup100;L2a_dup101;L2a_dup102;L2a_dup103;L2a_dup104;L2a_dup105;L2a_dup106;L2a_dup107;L2a_dup108;L2a_dup109;L2a_dup110;L2a_dup111;L2a_dup112;L2a_dup113;L2a_dup114;L2a_dup115;L2a_dup116;L2a_dup117;L2a_dup118;L2a_dup119;L2a_dup120;L2a_dup121;L2a_dup122;L2a_dup123;L2a_dup124;L2a_dup125;L2a_dup126;L2a_dup127;L2a_dup128;L2a_dup129;L2a_dup130;L2a_dup131;L2a_dup132;L2a_dup133;L2a_dup134;L2a_dup135;L2a_dup136;L2a_dup137;L2a_dup138;L2a_dup139;L2a_dup140;L2a_dup141;L2a_dup142;L2a_dup143;L2a_dup144;L2a_dup145;L2a_dup146;L2a_dup147;L2a_dup148;L2a_dup149;L2a_dup150;L2a_dup151;L2a_dup152;L2a_dup153;L2a_dup154;L2a_dup155;L2a_dup156;L2a_dup157;L2a_dup158;L2a_dup159;L2a_dup160;L2a_dup161;L2a_dup162;L2a_dup163;L2a_dup164;L2a_dup165;L2a_dup166;L2a_dup167;L2a_dup168;L2a_dup169;L2a_dup170;L2a_dup171;L2a_dup172;L2a_dup173;L2a_dup174;L2a_dup175;L2a_dup176;L2a_dup177;L2a_dup178;L2a_dup179;L2a_dup180;L2a_dup181;L2a_dup182;L2a_dup183;L2a_dup184;L2a_dup185;L2a_dup186;L2a_dup187;L2a_dup188;L2a_dup189;L2a_dup190;L2a_dup191;L2a_dup192;L2a_dup193;L2a_dup194;L2a_dup195;L2a_dup196;L2a_dup197;L2a_dup198;L2a_dup199;L2a_dup200;L2a_dup201;L2a_dup202;L2a_dup203;L2a_dup204;L2a_dup205;L2a_dup206;L2a_dup207;L2a_dup208;L2a_dup209;L2a_dup210;L2a_dup211;L2a_dup212;L2a_dup213;L2a_dup214;L2a_dup215;L2a_dup216;L2a_dup217;L2a_dup218;L2a_dup219;L2a_dup220;L2a_dup221;L2a_dup222;L2a_dup223;L2a_dup224;L2a_dup225;L2a_dup226;L2a_dup227;L2a_dup228;L2a_dup229;L2a_dup230;L2a_dup231;L2a_dup232;L2a_dup233;L2a_dup234;L2a_dup235;L2a_dup236;L2a_dup237;L2a_dup238;L2a_dup239;L2a_dup240;L2a_dup241;L2a_dup242;L2a_dup243;L2a_dup244;L2a_dup245;L2a_dup246;L2a_dup247;L2a_dup248;L2a_dup249;L2a_dup250;L2a_dup251;L2a_dup252;L2a_dup253;L2a_dup254;L2a_dup255;L2a_dup256;L2a_dup257;L2a_dup258;L2a_dup259;L2a_dup260;L2a_dup261;L2a_dup262;L2a_dup263;L2a_dup264;L2a_dup265;L2a_dup266;L2a_dup267;L2a_dup268;L2a_dup269;L2a_dup270;L2a_dup271;L2a_dup272;L2a_dup273;L2a_dup274;L2a_dup275;L2a_dup276;L2a_dup277;L2a_dup278;L2a_dup279;L2a_dup280;L2a_dup281;L2a_dup282;L2a_dup283;L2a_dup284;L2a_dup285;L2a_dup286;L2a_dup287;L2a_dup288;L2a_dup289;L2a_dup290;L2a_dup291;L2a_dup292;L2a_dup293;L2a_dup294;L2a_dup295;L2a_dup296;L2a_dup297;L2a_dup298;L2a_dup299;L2a_dup300;L2a_dup301;L2a_dup302;L2a_dup303;L2a_dup304;L2a_dup305;L2a_dup306;L2a_dup307;L2a_dup308;L2a_dup309;L2a_dup310;L2a_dup311;L2a_dup312;L2a_dup313;L2a_dup314;L2a_dup315;L2a_dup316;L2a_dup317;L2a_dup318;L2a_dup319;L2a_dup320;L2a_dup321;L2a_dup322;L2a_dup323;L2a_dup324;L2a_dup325;L2a_dup326;L2a_dup327;L2a_dup328;L2a_dup329;L2a_dup330;L2a_dup331;L2a_dup332;L2a_dup333;L2a_dup334;L2a_dup335;L2a_dup336;L2a_dup337;L2a_dup338;L2a_dup339;L2a_dup340;L2a_dup341;L2a_dup342;L2a_dup343;L2a_dup344;L2a_dup345;L2a_dup346;L2a_dup347;L2a_dup348;L2a_dup349;L2a_dup350;L2a_dup351;L2a_dup352;L2a_dup353;L2a_dup354;L2a_dup355;L2a_dup356;L2a_dup357;L2a_dup358;L2a_dup359;L2a_dup360;L2a_dup361;L2a_dup362;L2a_dup363;L2a_dup364;L2a_dup365;L2a_dup366;L2a_dup367;L2a_dup368;L2a_dup369;L2a_dup370;L2a_dup371;L2a_dup372;L2a_dup373;L2a_dup374;L2a_dup375;L2a_dup376;L2a_dup377;L2a_dup378;L2a_dup379;L2a_dup380;L2a_dup381;L2a_dup382;L2a_dup383;L2a_dup384;L2a_dup385;L2a_dup386;L2a_dup387;L2a_dup388;L2a_dup389;L2a_dup390;L2a_dup391;L2a_dup392;L2a_dup393;L2a_dup394;L2a_dup395;L2a_dup396;L2a_dup397;L2a_dup398;L2a_dup399;L2a_dup400;L2a_dup401;L2a_dup402;L2a_dup403;L2a_dup404;L2a_dup405;L2a_dup406;L2a_dup407;L2a_dup408;L2a_dup409;L2a_dup410;L2a_dup411;L2a_dup412;L2a_dup413;L2a_dup414;L2a_dup415;L2a_dup416;L2a_dup417;L2a_dup418;L2a_dup419;L2a_dup420;L2a_dup421;L2a_dup422;L2a_dup423;L2a_dup424;L2a_dup425;L2a_dup426;L2a_dup427;L2a_dup428;L2a_dup429;L2a_dup430;L2a_dup431;L2a_dup432;L2a_dup433;L2a_dup434;L2a_dup435;L2a_dup436;L2a_dup437;L2a_dup438;L2a_dup439;L2a_dup440;L2a_dup441;L2a_dup442;L2a_dup443;L2a_dup444;L2a_dup445;L2a_dup446;L2a_dup447;L2a_dup448;L2a_dup449;L2a_dup450;L2a_dup451;L2a_dup452;L2a_dup453;L2a_dup454;L2a_dup455;L2a_dup456;L2a_dup457;L2a_dup458;L2a_dup459;L2a_dup460;L2a_dup461;L2a_dup462;L2a_dup463;L2a_dup464;L2a_dup465;L2a_dup466;L2a_dup467;L2a_dup468;L2a_dup469;L2a_dup470;L2a_dup471;L2a_dup472;L2a_dup473;L2a_dup474;L2a_dup475;L2a_dup476;L2a_dup477;L2a_dup478;L2a_dup479;L2a_dup480;L2a_dup481;L2a_dup482;L2a_dup483;L2a_dup484;L2a_dup485;L2a_dup486;L2a_dup487;L2a_dup488;L2a_dup489;L2a_dup490;L2a_dup491;L2a_dup492;L2a_dup493;L2a_dup494;L2a_dup495;L2a_dup496;L2a_dup497;L2a_dup498;L2a_dup499;L2a_dup500;L2a_dup501;L2a_dup502;L2a_dup503;L2a_dup504;L2a_dup505;L2a_dup506;L2a_dup507;L2a_dup508;L2a_dup509;L2a_dup510;L2a_dup511;L2a_dup512;L2a_dup513;L2a_dup514;L2a_dup515;L2a_dup516;L2a_dup517;L2a_dup518;L2a_dup519;L2a_dup520;L2a_dup521;L2a_dup522;L2a_dup523;L2a_dup524;L2a_dup525;L2a_dup526;L2a_dup527;L2a_dup528;L2a_dup529;L2a_dup530;L2a_dup531;L2a_dup532;L2a_dup533;L2a_dup534;L2a_dup535;L2a_dup536;L2a_dup537;L2a_dup538;L2a_dup539;L2a_dup540;L2a_dup541;L2a_dup542;L2a_dup543;L2a_dup544;L2a_dup545;L2a_dup546;L2a_dup547;L2a_dup548;L2a_dup549;L2a_dup550;L2a_dup551;L2a_dup552;L2a_dup553;L2a_dup554;L2a_dup555;L2a_dup556;L2a_dup557;L2a_dup558;L2a_dup559;L2a_dup560;L2a_dup561;L2a_dup562;L2a_dup563;L2a_dup564;L2a_dup565;L2a_dup566;L2a_dup567;L2a_dup568;L2a_dup569;L2a_dup570;L2a_dup571;L2a_dup572;L2a_dup573;L2a_dup574;L2a_dup575;L2a_dup576;L2a_dup577;L2a_dup578;L2a_dup579;L2a_dup580;L2a_dup581;L2a_dup582;L2a_dup583;L2a_dup584;L2a_dup585;L2a_dup586;L2a_dup587;L2a_dup588;L2a_dup589;L2a_dup590;L2a_dup591;L2a_dup592;L2a_dup593;L2a_dup594;L2a_dup595;L2a_dup596;L2a_dup597;L2a_dup598;L2a_dup599;L2a_dup600;L2a_dup601;L2a_dup602;L2a_dup603;L2a_dup604;L2a_dup605;L2a_dup606;L2a_dup607;L2a_dup608;L2a_dup609;L2a_dup610;L2a_dup611;L2a_dup612;L2a_dup613;L2a_dup614;L2a_dup615;L2a_dup616;L2a_dup617;L2a_dup618;L2a_dup619;L2a_dup620;L2a_dup621;L2a_dup622;L2a_dup623;L2a_dup624;L2a_dup625;L2a_dup626;L2a_dup627;L2a_dup628;L2a_dup629;L2a_dup630;L2a_dup631;L2a_dup632;L2a_dup633;L2a_dup634;L2a_dup635;L2a_dup636;L2a_dup637;L2a_dup638;L2a_dup639;L2a_dup640;L2a_dup641;L2a_dup642;L2a_dup643;L2a_dup644;L2a_dup645;L2a_dup646;L2a_dup647;L2a_dup648;L2a_dup649;L2a_dup650;L2a_dup651;L2a_dup652;L2a_dup653;L2a_dup654;L2a_dup655;L2a_dup656;L2a_dup657;L2a_dup658;L2a_dup659;L2a_dup660;L2a_dup661;L2a_dup662;L2a_dup663;L2a_dup664;L2a_dup665;L2a_dup666;L2a_dup667;L2a_dup668;L2a_dup669;L2a_dup670;L2a_dup671;L2a_dup672;L2a_dup673;L2a_dup674;L2a_dup675;L2a_dup676;L2a_dup677;L2a_dup678;L2a_dup679;L2a_dup680;L2a_dup681;L2a_dup682;L2a_dup683;L2a_dup684;L2a_dup685;L2a_dup686;L2a_dup687;L2a_dup688;L2a_dup689;L2a_dup690;L2a_dup691;L2a_dup692;L2a_dup693;L2a_dup694;L2a_dup695;L2a_dup696;L2a_dup697;L2a_dup698;L2a_dup699;L2a_dup700;L2a_dup701;L2a_dup702;L2a_dup703;L2a_dup704;L2a_dup705;L2a_dup706;L2a_dup707;L2a_dup708;L2a_dup709;L2a_dup710;L2a_dup711;L2a_dup712;L2a_dup713;L2a_dup714;L2a_dup715;L2a_dup716;L2a_dup717;L2a_dup718;L2a_dup719;L2a_dup720;L2a_dup721;L2a_dup722;L2a_dup723;L2a_dup724;L2a_dup725;L2a_dup726;L2a_dup727;L2a_dup728;L2a_dup729;L2a_dup730;L2a_dup731;L2a_dup732;L2a_dup733;L2a_dup734;L2a_dup735;L2a_dup736;L2a_dup737;L2a_dup738;L2a_dup739;L2a_dup740;L2a_dup741;L2a_dup742;L2a_dup743;L2a_dup744;L2a_dup745;L2a_dup746;L2a_dup747;L2a_dup748;L2a_dup749;L2a_dup750;L2a_dup751;L2a_dup752;L2a_dup753;L2a_dup754;L2a_dup755;L2a_dup756;L2a_dup757;L2a_dup758;L2a_dup759;L2a_dup760;L2a_dup761;L2a_dup762;L2a_dup763;L2a_dup764;L2a_dup765;L2a_dup766;L2a_dup767;L2a_dup768;L2a_dup769;L2a_dup770;L2a_dup771;L2a_dup772;L2a_dup773;L2a_dup774;L2a_dup775;L2a_dup776;L2a_dup777;L2a_dup778;L2a_dup779;L2a_dup780;L2a_dup781;L2a_dup782;L2a_dup783;L2a_dup784;L2a_dup785;L2a_dup786;L2a_dup787;L2a_dup788;L2a_dup789;L2a_dup790;L2a_dup791;L2a_dup792;L2a_dup793;L2a_dup794;L2a_dup795;L2a_dup796;L2a_dup797;L2a_dup798;L2a_dup799;L2a_dup800;L2a_dup801;L2a_dup802;L2a_dup803;L2a_dup804;L2a_dup805;L2a_dup806;L2a_dup807;L2a_dup808;L2a_dup809;L2a_dup810;L2a_dup811;L2a_dup812;L2a_dup813;L2a_dup814;L2a_dup815;L2a_dup816;L2a_dup817;L2a_dup818;L2a_dup819;L2a_dup820;L2a_dup821;L2a_dup822;L2a_dup823;L2a_dup824;L2a_dup825;L2a_dup826;L2a_dup827;L2a_dup828;L2a_dup829;L2a_dup830;L2a_dup831;L2a_dup832;L2a_dup833;L2a_dup834;L2a_dup835;L2a_dup836;L2a_dup837;L2a_dup838;L2a_dup839;L2a_dup840;L2a_dup841;L2a_dup842;L2a_dup843;L2a_dup844;L2a_dup845;L2a_dup846;L2a_dup847;L2a_dup848;L2a_dup849;L2a_dup850;L2a_dup851;L2a_dup852;L2a_dup853;L2a_dup854;L2a_dup855;L2a_dup856;L2a_dup857;L2a_dup858;L2a_dup859;L2a_dup860;L2a_dup861;L2a_dup862;L2a_dup863;L2a_dup864;L2a_dup865;L2a_dup866;L2a_dup867;L2a_dup868;L2a_dup869;L2a_dup870;L2a_dup871;L2a_dup872;L2a_dup873;L2a_dup874;L2a_dup875;L2a_dup876;L2a_dup877;L2a_dup878;L2a_dup879;L2a_dup880;L2a_dup881;L2a_dup882;L2a_dup883;L2a_dup884;L2a_dup885;L2a_dup886;L2a_dup887;L2a_dup888;L2a_dup889;L2a_dup890;L2a_dup891;L2a_dup892;L2a_dup893;L2a_dup894;L2a_dup895;L2a_dup896;L2a_dup897;L2a_dup898;L2a_dup899;L2a_dup900;L2a_dup901;L2a_dup902;L2a_dup903;L2a_dup904;L2a_dup905;L2a_dup906;L2a_dup907;L2a_dup908;L2a_dup909;L2a_dup910;L2a_dup911;L2a_dup912;L2a_dup913;L2a_dup914;L2a_dup915;L2a_dup916;L2a_dup917;L2a_dup918;L2a_dup919;L2a_dup920;L2a_dup921;L2a_dup922;L2a_dup923;L2a_dup924;L2a_dup925;L2a_dup926;L2a_dup927;L2a_dup928;L2a_dup929;L2a_dup930;L2a_dup931;L2a_dup932;L2a_dup933;L2a_dup934;L2a_dup935;L2a_dup936;L2a_dup937;L2a_dup938;L2a_dup939;L2a_dup940;L2a_dup941;L2a_dup942;L2a_dup943;L2a_dup944;L2a_dup945;L2a_dup946;L2a_dup947;L2a_dup948;L2a_dup949;L2a_dup950;L2a_dup951;L2a_dup952;L2a_dup953;L2a_dup954;L2a_dup955;L2a_dup956;L2a_dup957;L2a_dup958;L2a_dup959;L2a_dup960;L2a_dup961;L2a_dup962;L2a_dup963;L2a_dup964;L2a_dup965;L2a_dup966;L2a_dup967;L2a_dup968;L2a_dup969;L2a_dup970;L2a_dup971;L2a_dup972;L2a_dup973;L2a_dup974;L2a_dup975;L2a_dup976;L2a_dup977;L2a_dup978;L2a_dup979;L2a_dup980;L2a_dup981;L2a_dup982;L2a_dup983;L2a_dup984;L2a_dup985;L2a_dup986;L2a_dup987;L2a_dup988;L2a_dup989;L2a_dup990;L2a_dup991;L2a_dup992;L2a_dup993;L2a_dup994;L2a_dup995;L2a_dup996;L2a_dup997;L2a_dup998;L2a_dup999;L2a_dup1000;L2a_dup1001;L2a_dup1002;L2a_dup1003;L2a_dup1004;L2a_dup1005;L2a_dup1006;L2a_dup1007;L2a_dup1008;L2a_dup1009;L2a_dup1010;L2a_dup1011;L2a_dup1012;L2a_dup1013;L2a_dup1014;L2a_dup1015;L2a_dup1016;L2a_dup1017;L2a_dup1018;L2a_dup1019;L2a_dup1020;L2a_dup1021;L2a_dup1022;L2a_dup1023;L2a_dup1024;L2a_dup1025;L2a_dup1026;L2a_dup1027;L2a_dup1028;L2a_dup1029;L2a_dup1030;L2a_dup1031;L2a_dup1032;L2a_dup1033;L2a_dup1034;L2a_dup1035;L2a_dup1036;L2a_dup1037;L2a_dup1038;L2a_dup1039;L2a_dup1040;L2a_dup1041;L2a_dup1042;L2a_dup1043;L2a_dup1044;L2a_dup1045;L2a_dup1046;L2a_dup1047;L2a_dup1048;L2a_dup1049;L2a_dup1050;L2a_dup1051;L2a_dup1052;L2a_dup1053;L2a_dup1054;L2a_dup1055;L2a_dup1056;L2a_dup1057;L2a_dup1058;L2a_dup1059;L2a_dup1060;L2a_dup1061;L2a_dup1062;L2a_dup1063;L2a_dup1064;L2a_dup1065;L2a_dup1066;L2a_dup1067;L2a_dup1068;L2a_dup1069;L2a_dup1070;L2a_dup1071;L2a_dup1072;L2a_dup1073;L2a_dup1074;L2a_dup1075;L2a_dup1076;L2a_dup1077;L2a_dup1078;L2a_dup1079;L2a_dup1080;L2a_dup1081;L2a_dup1082;L2a_dup1083;L2a_dup1084;L2a_dup1085;L2a_dup1086;L2a_dup1087;L2a_dup1088;L2a_dup1089;L2a_dup1090;L2a_dup1091;L2a_dup1092;L2a_dup1093;L2a_dup1094;L2a_dup1095;L2a_dup1096;L2a_dup1097;L2a_dup1098;L2a_dup1099;L2a_dup1100;L2a_dup1101;L2a_dup1102;L2a_dup1103;L2a_dup1104;L2a_dup1105;L2a_dup1106;L2a_dup1107;L2a_dup1108;L2a_dup1109;L2a_dup1110;L2a_dup1111;L2a_dup1112;L2a_dup1113;L2a_dup1114;L2a_dup1115;L2a_dup1116;L2a_dup1117;L2a_dup1118;L2a_dup1119;L2a_dup1120;L2a_dup1121;L2a_dup1122;L2a_dup1123;L2a_dup1124;L2a_dup1125;L2a_dup1126;L2a_dup1127;L2a_dup1128;L2a_dup1129;L2a_dup1130;L2a_dup1131;L2a_dup1132;L2a_dup1133;L2a_dup1134;L2a_dup1135;L2a_dup1136;L2a_dup1137;L2a_dup1138;L2a_dup1139;L2a_dup1140;L2a_dup1141;L2a_dup1142;L2a_dup1143;L2a_dup1144;L2a_dup1145;L2a_dup1146;L2a_dup1147;L2a_dup1148;L2a_dup1149;L2a_d	3096108;3690128;3726488;3791031;4057974;4366620;4724814;5864466;5864951;5901398;6541457;6542570;6779080;6779438;6856413;7059035;7413513;8497144;9033531;9656840;9674016;9718275;9800099;9850258;10175574;10260950;10261658;10337853;10578152;10599850;10621816;	3096146;3690199;3726720;3791172;4058120;4366805;4724868;5864719;5865023;5901512;6541876;6542657;6779336;6779514;6856532;7059256;7413564;8497258;9033615;9656924;9674105;9718384;9800142;9850393;10175624;10261095;10261841;10337959;10578247;10599911;10622301;	293.498	355.49	372.243	293.067	-0.0119645	0.980818
