## Supplementary material for "Loss of heterochromatin and retrotransposon silencing constitute an early phase in oocyte aging": Table S1 (part 38 of 72)

### Sheet: DESeq2_res_all (continued)
Table description: Genomic features are listed in columns A-K with the relevant details. Multiple hits for the same feature are separated by ; Counts of sequencing for each genomic feature after normalization and batch correction are listed in columns L-O. Y=young oocytes, 2MO. O=older oocytes, 9-10MO Log2foldchange of older/young oocytes in listed in column P p value according to our statistical model (see methods) for the difference between young and older oocytes is listed in column Q
L2b	L2b	Feature_from_UCSC_rmsk_table	repeat	1;1;1;1;1;1;1;1;1;1;1;1;1;1;1;1;1;1;1;1;1;1;1;1;1;1;1;1;1;1;1;1;1;1;1;1;1;1;1;1;1;1;1;1;1;1;1;1;1;1;1;1;1;1;1;1;1;1;1;1;1;1;1;1;1;1;1;1;1;1;1;1;1;1;1;1;1;1;1;1;1;1;1;1;1;1;1;1;1;1;1;1;1;1;1;1;1;1;1;1;1;1;1;1;1;1;1;1;1;1;1;1;1;1;1;1;1;1;1;1;1;1;1;1;1;1;1;1;1;1;1;1;1;1;1;1;1;1;1;1;1;1;1;1;1;1;1;1;1;1;1;1;1;1;1;1;1;1;1;1;1;1;1;1;1;1;1;1;1;1;1;1;1;1;1;1;1;1;1;1;1;1;1;1;1;1;1;1;1;1;1;1;1;1;1;1;1;1;1;1;1;1;1;1;1;1;1;1;1;1;1;1;1;1;1;1;1;1;1;1;1;1;1;1;1;1;1;1;1;1;1;1;1;1;1;1;1;1;1;1;1;1;1;1;1;1;1;1;1;1;1;1;1;1;1;1;1;1;1;1;1;1;1;1;1;1;1;1;1;1;1;1;1;1;1;1;1;1;1;1;1;1;1;1;1;1;1;1;1;1;1;1;1;1;1;1;1;1;1;1;1;1;1;1;1;1;1;1;1;1;1;1;1;1;1;1;1;1;1;1;1;1;1;1;1;1;1;1;1;1;1;1;1;1;1;1;1;1;1;1;1;1;1;1;1;1;1;1;1;1;1;1;1;1;1;1;1;1;1;1;1;1;1;1;1;1;1;1;1;1;1;1;1;1;1;1;1;1;1;1;1;1;1;1;1;1;1;1;1;1;1;1;1;1;1;1;1;1;1;1;1;1;1;1;1;1;1;1;1;1;1;1;1;1;1;1;1;1;1;1;1;1;1;1;1;1;1;1;1;1;1;1;1;1;1;1;1;1;1;1;1;1;1;1;1;1;1;1;1;1;1;1;1;1;1;1;1;1;1;1;1;1;1;1;1;1;1;1;1;1;1;1;1;1;1;1;1;1;1;1;1;1;1;1;1;1;1;1;1;1;1;1;1;1;1;1;1;1;1;1;1;1;1;1;1;1;1;1;1;1;1;1;1;1;1;1;1;1;1;1;1;1;1;1;1;1;1;1;1;1;1;1;1;1;1;1;1;1;1;1;1;1;1;1;1;1;1;1;1;1;1;1;1;1;1;1;1;1;1;1;1;1;1;1;1;1;1;1;1;1;1;1;1;1;1;1;1;1;1;1;1;1;1;1;1;1;1;1;1;1;1;1;1;1;1;1;1;1;1;1;1;1;1;1;1;1;1;1;1;1;1;1;1;1;1;1;1;1;1;1;1;1;1;1;1;1;1;1;1;1;1;1;1;1;1;1;1;1;1;1;1;1;1;1;1;1;1;1;1;1;1;1;1;1;1;1;1;1;1;1;1;1;1;1;1;1;1;1;1;1;1;1;1;1;1;1;1;1;1;1;1;1;1;1;1;1;1;1;1;1;1;1;1;1;1;1;1;1;1;1;1;1;1;1;1;1;1;1;1;1;1;1;1;1;1;1;1;1;1;1;1;1;1;1;1;1;1;1;1;1;1;1;1;1;1;1;1;1;1;1;1;1;1;1;1;1;1;1;1;1;1;1;1;1;1;1;1;1;1;1;1;1;1;1;1;1;1;1;1;1;1;1;1;1;1;1;1;1;1;1;1;1;1;1;1;1;1;1;1;1;1;1;1;1;1;1;1;1;1;1;1;1;1;1;1;1;1;1;1;1;1;1;1;1;1;1;1;1;1;1;1;1;1;1;1;1;1;1;1;1;1;1;1;1;1;1;1;1;1;1;1;1;1;1;1;1;1;1;1;1;1;1;1;1;1;1;1;1;1;1;1;1;1;1;1;1;1;1;1;1;1;1;1;1;1;1;1;1;1;1;1;1;1;1;1;1;1;1;1;1;1;1;1;1;1;2;2;2;2;2;2;2;2;2;2;2;2;2;2;2;2;2;2;2;2;2;2;2;2;2;2;2;2;2;2;2;2;2;2;2;2;2;2;2;2;2;2;2;2;2;2;2;2;2;2;2;2;2;2;2;2;2;2;2;2;2;2;2;2;2;2;2;2;2;2;2;2;2;2;2;2;2;2;2;2;2;2;2;2;2;2;2;2;2;2;2;2;2;2;2;2;2;2;2;2;2;2;2;2;2;2;2;2;2;2;2;2;2;2;2;2;2;2;2;2;2;2;2;2;2;2;2;2;2;2;2;2;2;2;2;2;2;2;2;2;2;2;2;2;2;2;2;2;2;2;2;2;2;2;2;2;2;2;2;2;2;2;2;2;2;2;2;2;2;2;2;2;2;2;2;2;2;2;2;2;2;2;2;2;2;2;2;2;2;2;2;2;2;2;2;2;2;2;2;2;2;2;2;2;2;2;2;2;2;2;2;2;2;2;2;2;2;2;2;2;2;2;2;2;2;2;2;2;2;2;2;2;2;2;2;2;2;2;2;2;2;2;2;2;2;2;2;2;2;2;2;2;2;2;2;2;2;2;2;2;2;2;2;2;2;2;2;2;2;2;2;2;2;2;2;2;2;2;2;2;2;2;2;2;2;2;2;2;2;2;2;2;2;2;2;2;2;2;2;2;2;2;2;2;2;2;2;2;2;2;2;2;2;2;2;2;2;2;2;2;2;2;2;2;2;2;2;2;2;2;2;2;2;2;2;2;2;2;2;2;2;2;2;2;2;2;2;2;2;2;2;2;2;2;2;2;2;2;2;2;2;2;2;2;2;2;2;2;2;2;2;2;2;2;2;2;2;2;2;2;2;2;2;2;2;2;2;2;2;2;2;2;2;2;2;2;2;2;2;2;2;2;2;2;2;2;2;2;2;2;2;2;2;2;2;2;2;2;2;2;2;2;2;2;2;2;2;2;2;2;2;2;2;2;2;2;2;2;2;2;2;2;2;2;2;2;2;2;2;2;2;2;2;2;2;2;2;2;2;2;2;2;2;2;2;2;2;2;2;2;2;2;2;2;2;2;2;2;2;2;2;2;2;2;2;2;2;2;2;2;2;2;2;2;2;2;2;2;2;2;2;2;2;2;2;2;2;2;2;2;2;2;2;2;2;2;2;2;2;2;2;2;2;2;2;2;2;2;2;2;2;2;2;2;2;2;2;2;2;2;2;2;2;2;2;2;2;2;2;2;2;2;2;2;2;2;2;2;2;2;2;2;2;2;2;2;2;2;2;2;2;2;2;2;2;2;2;2;2;2;2;2;2;2;2;2;2;2;2;2;2;2;2;2;2;2;2;2;2;2;2;2;2;2;2;2;2;2;2;2;2;2;2;2;2;2;2;2;2;2;2;2;2;2;2;2;2;2;2;2;2;2;2;2;2;2;2;2;2;2;2;2;2;2;2;2;2;2;2;2;2;2;2;2;2;2;2;2;2;2;2;2;2;2;2;2;2;2;2;2;2;2;2;2;2;2;2;2;2;2;2;2;2;2;2;2;2;2;2;2;2;2;2;2;2;2;2;2;2;2;2;2;2;2;2;2;2;2;2;2;2;2;2;2;2;2;2;2;2;2;2;2;2;2;2;2;2;2;2;2;2;2;2;2;2;2;2;2;2;2;2;2;2;2;2;2;2;2;2;2;2;2;2;2;2;2;2;2;2;2;2;2;2;2;2;2;2;2;2;2;2;2;2;2;2;2;2;2;2;2;2;2;2;2;2;2;2;2;2;2;2;2;2;2;2;2;2;2;2;2;2;2;2;2;2;2;2;2;2;2;2;2;2;2;2;2;2;2;2;2;2;2;2;2;2;2;2;2;2;2;2;2;2;2;2;2;2;2;2;2;2;2;2;2;2;2;2;2;2;2;2;2;2;2;2;2;2;2;2;2;2;2;2;2;2;2;2;2;2;2;2;2;2;2;2;2;2;2;2;2;2;2;2;2;2;2;2;2;2;2;2;2;2;2;2;2;2;2;2;2;2;2;2;2;2;2;2;2;2;2;2;2;2;2;2;2;2;2;2;2;2;2;2;2;2;2;2;2;2;2;2;2;2;2;2;2;2;2;2;2;2;2;2;2;2;2;2;2;2;2;2;2;2;2;2;2;2;2;2;2;2;2;2;2;2;2;2;2;2;2;2;2;2;2;2;2;2;2;2;2;2;2;2;2;2;2;2;2;2;2;2;2;2;2;2;2;2;2;2;2;2;2;2;2;2;2;2;2;2;2;2;2;2;2;2;2;2;2;2;2;2;2;2;2;2;2;2;2;2;2;2;2;2;2;2;2;2;2;2;2;2;2;2;2;2;2;2;2;2;2;2;2;2;2;2;2;2;2;2;2;2;2;2;2;2;2;2;2;2;2;2;2;2;2;2;2;2;2;2;2;2;2;2;2;2;2;2;2;2;2;2;2;2;2;2;2;2;2;2;2;2;2;2;2;2;2;2;2;2;2;2;2;2;2;2;2;2;2;2;2;2;2;2;2;2;2;2;2;2;2;2;2;2;2;2;2;2;2;2;2;2;2;2;2;2;2;2;2;2;2;2;2;2;2;2;2;2;2;2;2;2;2;2;2;2;2;2;2;2;2;2;2;2;2;2;2;2;2;2;2;2;2;2;2;2;2;2;2;2;2;2;2;2;2;2;2;2;2;2;2;2;2;2;2;2;2;2;2;2;2;2;2;2;2;2;2;2;2;2;2;2;2;2;2;2;3;3;3;3;3;3;3;3;3;3;3;3;3;3;3;3;3;3;3;3;3;3;3;3;3;3;3;3;3;3;3;3;3;3;3;3;3;3;3;3;3;3;3;3;3;3;3;3;3;3;3;3;3;3;3;3;3;3;3;3;3;3;3;3;3;3;3;3;3;3;3;3;3;3;3;3;3;3;3;3;3;3;3;3;3;3;3;3;3;3;3;3;3;3;3;3;3;3;3;3;3;3;3;3;3;3;3;3;3;3;3;3;3;3;3;3;3;3;3;3;3;3;3;3;3;3;3;3;3;3;3;3;3;3;3;3;3;3;3;3;3;3;3;3;3;3;3;3;3;3;3;3;3;3;3;3;3;3;3;3;3;3;3;3;3;3;3;3;3;3;3;3;3;3;3;3;3;3;3;3;3;3;3;3;3;3;3;3;3;3;3;3;3;3;3;3;3;3;3;3;3;3;3;3;3;3;3;3;3;3;3;3;3;3;3;3;3;3;3;3;3;3;3;3;3;3;3;3;3;3;3;3;3;3;3;3;3;3;3;3;3;3;3;3;3;3;3;3;3;3;3;3;3;3;3;3;3;3;3;3;3;3;3;3;3;3;3;3;3;3;3;3;3;3;3;3;3;3;3;3;3;3;3;3;3;3;3;3;3;3;3;3;3;3;3;3;3;3;3;3;3;3;3;3;3;3;3;3;3;3;3;3;3;3;3;3;3;3;3;3;3;3;3;3;3;3;3;3;3;3;3;3;3;3;3;3;3;3;3;3;3;3;3;3;3;3;3;3;3;3;3;3;3;3;3;3;3;3;3;3;3;3;3;3;3;3;3;3;3;3;3;3;3;3;3;3;3;3;3;3;3;3;3;3;3;3;3;3;3;3;3;3;3;3;3;3;3;3;3;3;3;3;3;3;3;3;3;3;3;3;3;3;3;3;3;3;3;3;3;3;3;3;3;3;3;3;3;3;3;3;3;3;3;3;3;3;3;3;3;3;3;3;3;3;3;3;3;3;3;3;3;3;3;3;3;3;3;3;3;3;3;3;3;3;3;3;3;3;3;3;3;3;3;3;3;3;3;3;3;3;3;3;3;3;3;3;3;3;3;3;3;3;3;3;3;3;3;3;3;3;3;3;3;3;3;3;3;3;3;3;3;3;3;3;3;3;3;3;3;3;3;3;3;3;3;3;3;3;3;3;3;3;3;3;3;3;3;3;3;3;3;3;3;3;3;3;3;3;3;3;3;3;3;3;3;3;3;3;3;3;3;3;3;3;3;3;3;3;3;3;3;3;3;3;3;3;3;3;3;3;3;3;3;3;3;4;4;4;4;4;4;4;4;4;4;4;4;4;4;4;4;4;4;4;4;4;4;4;4;4;4;4;4;4;4;4;4;4;4;4;4;4;4;4;4;4;4;4;4;4;4;4;4;4;4;4;4;4;4;4;4;4;4;4;4;4;4;4;4;4;4;4;4;4;4;4;4;4;4;4;4;4;4;4;4;4;4;4;4;4;4;4;4;4;4;4;4;4;4;4;4;4;4;4;4;4;4;4;4;4;4;4;4;4;4;4;4;4;4;4;4;4;4;4;4;4;4;4;4;4;4;4;4;4;4;4;4;4;4;4;4;4;4;4;4;4;4;4;4;4;4;4;4;4;4;4;4;4;4;4;4;4;4;4;4;4;4;4;4;4;4;4;4;4;4;4;4;4;4;4;4;4;4;4;4;4;4;4;4;4;4;4;4;4;4;4;4;4;4;4;4;4;4;4;4;4;4;4;4;4;4;4;4;4;4;4;4;4;4;4;4;4;4;4;4;4;4;4;4;4;4;4;4;4;4;4;4;4;4;4;4;4;4;4;4;4;4;4;4;4;4;4;4;4;4;4;4;4;4;4;4;4;4;4;4;4;4;4;4;4;4;4;4;4;4;4;4;4;4;4;4;4;4;4;4;4;4;4;4;4;4;4;4;4;4;4;4;4;4;4;4;4;4;4;4;4;4;4;4;4;4;4;4;4;4;4;4;4;4;4;4;4;4;4;4;4;4;4;4;4;4;4;4;4;4;4;4;4;4;4;4;4;4;4;4;4;4;4;4;4;4;4;4;4;4;4;4;4;4;4;4;4;4;4;4;4;4;4;4;4;4;4;4;4;4;4;4;4;4;4;4;4;4;4;4;4;4;4;4;4;4;4;4;4;4;4;4;4;4;4;4;4;4;4;4;4;4;4;4;4;4;4;4;4;4;4;4;4;4;4;4;4;4;4;4;4;4;4;4;4;4;4;4;4;4;4;4;4;4;4;4;4;4;4;4;4;4;4;4;4;4;4;4;4;4;4;4;4;4;4;4;4;4;4;4;4;4;4;4;4;4;4;4;4;4;4;4;4;4;4;4;4;4;4;4;4;4;4;4;4;4;4;4;4;4;4;4;4;4;4;4;4;4;4;4;4;4;4;4;4;4;4;4;4;4;4;4;4;4;4;4;4;4;4;4;4;4;4;4;4;4;4;4;4;4;4;4;4;4;4;4;4;4;4;4;4;4;4;4;4;4;4;4;4;4;4;4;4;4;4;4;4;4;4;4;4;4;4;4;4;4;4;4;4;4;4;4;4;4;4;4;4;4;4;4;4;4;4;4;4;4;4;4;4;4;4;4;4;4;4;4;4;4;4;4;4;4;4;4;4;4;4;4;4;4;4;4;4;4;4;4;4;4;4;4;4;4;4;4;4;4;4;4;4;4;4;4;4;4;4;4;4;4;4;4;4;4;4;4;4;4;4;4;4;4;4;4;4;4;4;4;4;4;4;4;4;4;4;4;4;4;4;4;4;4;4;4;4;4;4;4;4;4;4;4;4;4;4;4;4;4;4;4;4;4;4;4;4;4;4;4;4;4;4;4;4;4;4;4;4;4;4;4;4;4;4;4;4;4;4;4;4;4;4;4;4;4;4;4;4;4;4;4;4;4;4;4;4;4;4;4;4;4;4;4;4;4;4;4;4;4;4;4;4;4;4;4;4;4;4;4;4;4;4;4;4;4;4;4;4;4;4;4;4;4;4;4;4;4;4;4;4;4;4;4;4;4;4;4;4;4;4;4;4;4;4;4;4;4;4;4;4;4;4;4;4;4;4;4;4;4;4;4;4;4;4;4;4;4;4;4;4;4;4;4;4;4;4;4;4;4;4;4;4;4;4;4;4;4;4;4;4;4;4;4;4;4;4;4;4;4;4;4;4;4;4;4;4;4;4;4;4;4;4;4;4;4;4;4;4;4;4;4;4;4;4;4;4;4;4;4;4;4;4;4;4;4;4;4;4;4;4;4;4;4;4;4;4;4;4;4;4;4;4;4;4;4;4;4;4;4;4;4;4;4;4;4;4;4;4;4;4;4;4;4;4;4;4;4;4;4;4;4;4;4;4;4;4;4;4;4;4;4;4;4;4;4;4;4;4;4;4;4;4;4;4;4;4;4;4;4;4;4;4;4;4;4;4;4;4;4;4;4;4;4;4;4;4;4;4;4;4;4;4;4;4;4;4;4;4;4;4;4;4;4;4;4;4;4;4;4;4;4;4;4;4;4;4;4;4;4;4;4;4;4;4;4;4;4;4;4;4;4;4;4;4;4;4;4;4;4;4;4;4;4;4;4;4;4;4;4;4;4;4;4;4;4;4;4;4;4;4;4;4;4;4;4;4;4;4;4;4;4;4;4;4;4;4;4;4;4;4;4;4;4;4;4;4;4;4;4;4;4;4;4;4;4;4;4;4;4;4;4;4;4;4;4;4;4;4;4;4;4;4;4;4;4;4;4;4;4;4;4;4;4;4;4;4;4;4;4;4;4;4;4;4;4;4;4;4;4;4;4;4;4;4;4;4;4;4;4;4;4;4;4;4;4;4;4;4;4;4;4;4;4;4;4;4;4;4;4;4;4;4;4;4;4;4;4;4;4;4;4;4;4;4;4;4;4;4;4;4;4;4;4;4;4;4;4;4;4;4;4;4;4;4;4;4;4;4;4;4;4;4;4;4;4;4;4;4;4;4;4;4;4;4;4;4;4;4;4;4;4;4;4;4;4;4;4;4;4;4;4;4;4;4;4;4;4;4;4;4;4;4;4;4;4;4;4;4;4;4;4;4;4;4;4;4;4;4;4;4;4;4;4;4;4;4;4;4;4;4;4;4;4;4;4;4;4;4;4;4;4;4;4;4;4;4;4;4;4;4;4;4;4;4;4;4;4;4;4;4;4;4;4;4;4;4;4;4;4;4;4;4;4;4;4;4;4;4;4;4;4;4;4;4;4;4;4;4;5;5;5;5;5;5;5;5;5;5;5;5;5;5;5;5;5;5;5;5;5;5;5;5;5;5;5;5;5;5;5;5;5;5;5;5;5;5;5;5;5;5;5;5;5;5;5;5;5;5;5;5;5;5;5;5;5;5;5;5;5;5;5;5;5;5;5;5;5;5;5;5;5;5;5;5;5;5;5;5;5;5;5;5;5;5;5;5;5;5;5;5;5;5;5;5;5;5;5;5;5;5;5;5;5;5;5;5;5;5;5;5;5;5;5;5;5;5;5;5;5;5;5;5;5;5;5;5;5;5;5;5;5;5;5;5;5;5;5;5;5;5;5;5;5;5;5;5;5;5;5;5;5;5;5;5;5;5;5;5;5;5;5;5;5;5;5;5;5;5;5;5;5;5;5;5;5;5;5;5;5;5;5;5;5;5;5;5;5;5;5;5;5;5;5;5;5;5;5;5;5;5;5;5;5;5;5;5;5;5;5;5;5;5;5;5;5;5;5;5;5;5;5;5;5;5;5;5;5;5;5;5;5;5;5;5;5;5;5;5;5;5;5;5;5;5;5;5;5;5;5;5;5;5;5;5;5;5;5;5;5;5;5;5;5;5;5;5;5;5;5;5;5;5;5;5;5;5;5;5;5;5;5;5;5;5;5;5;5;5;5;5;5;5;5;5;5;5;5;5;5;5;5;5;5;5;5;5;5;5;5;5;5;5;5;5;5;5;5;5;5;5;5;5;5;5;5;5;5;5;5;5;5;5;5;5;5;5;5;5;5;5;5;5;5;5;5;5;5;5;5;5;5;5;5;5;5;5;5;5;5;5;5;5;5;5;5;5;5;5;5;5;5;5;5;5;5;5;5;5;5;5;5;5;5;5;5;5;5;5;5;5;5;5;5;5;5;5;5;5;5;5;5;5;5;5;5;5;5;5;5;5;5;5;5;5;5;5;5;5;5;5;5;5;5;5;5;5;5;5;5;5;5;5;5;5;5;5;5;5;5;5;5;5;5;5;5;5;5;5;5;5;5;5;5;5;5;5;5;5;5;5;5;5;5;5;5;5;5;5;5;5;5;5;5;5;5;5;5;5;5;5;5;5;5;5;5;5;5;5;5;5;5;5;5;5;5;5;5;5;5;5;5;5;5;5;5;5;5;5;5;5;5;5;5;5;5;5;5;5;5;5;5;5;5;5;5;5;5;5;5;5;5;5;5;5;5;5;5;5;5;5;5;5;5;5;5;5;5;5;5;5;5;5;5;5;5;5;5;5;5;5;5;5;5;5;5;5;5;5;5;5;5;5;5;5;5;5;5;5;5;5;5;5;5;5;5;5;5;5;5;5;5;5;5;5;5;5;5;5;5;5;5;5;5;5;5;5;5;5;5;5;5;5;5;5;5;5;5;5;5;5;5;5;5;5;5;5;5;5;5;5;5;5;5;5;5;5;5;5;5;5;5;5;5;5;5;5;5;5;5;5;5;5;5;5;5;5;5;5;5;5;5;5;5;5;5;5;5;5;5;5;5;5;5;5;5;5;5;5;5;5;5;5;5;5;5;5;5;5;5;5;5;5;5;5;5;5;5;5;5;5;5;5;5;5;5;5;5;5;5;5;5;5;5;5;5;5;5;5;5;5;5;5;5;5;5;5;5;5;5;5;5;5;5;5;5;5;5;5;5;5;5;5;5;5;5;5;5;5;5;5;5;5;5;5;5;5;6;6;6;6;6;6;6;6;6;6;6;6;6;6;6;6;6;6;6;6;6;6;6;6;6;6;6;6;6;6;6;6;6;6;6;6;6;6;6;6;6;6;6;6;6;6;6;6;6;6;6;6;6;6;6;6;6;6;6;6;6;6;6;6;6;6;6;6;6;6;6;6;6;6;6;6;6;6;6;6;6;6;6;6;6;6;6;6;6;6;6;6;6;6;6;6;6;6;6;6;6;6;6;6;6;6;6;6;6;6;6;6;6;6;6;6;6;6;6;6;6;6;6;6;6;6;6;6;6;6;6;6;6;6;6;6;6;6;6;6;6;6;6;6;6;6;6;6;6;6;6;6;6;6;6;6;6;6;6;6;6;6;6;6;6;6;6;6;6;6;6;6;6;6;6;6;6;6;6;6;6;6;6;6;6;6;6;6;6;6;6;6;6;6;6;6;6;6;6;6;6;6;6;6;6;6;6;6;6;6;6;6;6;6;6;6;6;6;6;6;6;6;6;6;6;6;6;6;6;6;6;6;6;6;6;6;6;6;6;6;6;6;6;6;6;6;6;6;6;6;6;6;6;6;6;6;6;6;6;6;6;6;6;6;6;6;6;6;6;6;6;6;6;6;6;6;6;6;6;6;6;6;6;6;6;6;6;6;6;6;6;6;6;6;6;6;6;6;6;6;6;6;6;6;6;6;6;6;6;6;6;6;6;6;6;6;6;6;6;6;6;6;6;6;6;6;6;6;6;6;6;6;6;6;6;6;6;6;6;6;6;6;6;6;6;6;6;6;6;6;6;6;6;6;6;6;6;6;6;6;6;6;6;6;6;6;6;6;6;6;6;6;6;6;6;6;6;6;6;6;6;6;6;6;6;6;6;6;6;6;6;6;6;6;6;6;6;6;6;6;6;6;6;6;6;6;6;6;6;6;6;6;6;6;6;6;6;6;6;6;6;6;6;6;6;6;6;6;6;6;6;6;6;6;6;6;6;6;6;6;6;6;6;6;6;6;6;6;6;6;6;6;6;6;6;6;6;6;6;6;6;6;6;6;6;6;6;6;6;6;6;6;6;6;6;6;6;6;6;6;6;6;6;6;6;6;6;6;6;6;6;6;6;6;6;6;6;6;6;6;6;6;6;6;6;6;6;6;6;6;6;6;6;6;6;6;6;6;6;6;6;6;6;6;6;6;6;6;6;6;6;6;6;6;6;6;6;6;6;6;6;6;6;6;6;6;6;6;6;6;6;6;6;6;6;6;6;6;6;6;6;6;6;6;6;6;6;6;6;6;6;6;6;6;6;6;6;6;6;6;6;6;6;6;6;6;6;6;6;6;6;6;6;6;6;6;6;6;6;6;6;6;6;6;6;6;6;6;6;6;6;6;6;6;6;6;6;6;6;6;6;6;6;6;6;6;6;6;6;6;6;6;6;6;6;6;6;6;6;6;6;6;6;6;6;6;6;6;6;6;6;6;6;6;6;6;6;6;6;6;6;6;6;6;6;6;6;6;6;6;6;6;6;6;6;6;6;6;6;6;6;6;6;6;6;6;6;6;6;6;6;6;6;6;6;6;6;6;6;6;6;6;6;6;6;6;6;6;6;6;6;6;6;6;6;6;6;6;6;6;6;6;6;6;6;6;6;6;6;6;6;6;6;6;6;6;6;6;6;7;7;7;7;7;7;7;7;7;7;7;7;7;7;7;7;7;7;7;7;7;7;7;7;7;7;7;7;7;7;7;7;7;7;7;7;7;7;7;7;7;7;7;7;7;7;7;7;7;7;7;7;7;7;7;7;7;7;7;7;7;7;7;7;7;7;7;7;7;7;7;7;7;7;7;7;7;7;7;7;7;7;7;7;7;7;7;7;7;7;7;7;7;7;7;7;7;7;7;7;7;7;7;7;7;7;7;7;7;7;7;7;7;7;7;7;7;7;7;7;7;7;7;7;7;7;7;7;7;7;7;7;7;7;7;7;7;7;7;7;7;7;7;7;7;7;7;7;7;7;7;7;7;7;7;7;7;7;7;7;7;7;7;7;7;7;7;7;7;7;7;7;7;7;7;7;7;7;7;7;7;7;7;7;7;7;7;7;7;7;7;7;7;7;7;7;7;7;7;7;7;7;7;7;7;7;7;7;7;7;7;7;7;7;7;7;7;7;7;7;7;7;7;7;7;7;7;7;7;7;7;7;7;7;7;7;7;7;7;7;7;7;7;7;7;7;7;7;7;7;7;7;7;7;7;7;7;7;7;7;7;7;7;7;7;7;7;7;7;7;7;7;7;7;7;7;7;7;7;7;7;7;7;7;7;7;7;7;7;7;7;7;7;7;7;7;7;7;7;7;7;7;7;7;7;7;7;7;7;7;7;7;7;7;7;7;7;7;7;7;7;7;7;7;7;7;7;7;7;7;7;7;7;7;7;7;7;7;7;7;7;7;7;7;7;7;7;7;7;7;7;7;7;7;7;7;7;7;7;7;7;7;7;7;7;7;7;7;7;7;7;7;7;7;7;7;7;7;7;7;7;7;7;7;7;7;7;7;7;7;7;7;7;7;7;7;7;7;7;7;7;7;7;7;7;7;7;7;7;7;7;7;7;7;7;7;7;7;7;7;7;7;7;7;7;7;7;7;7;7;7;7;7;7;7;7;7;7;7;7;7;7;7;7;7;7;7;7;7;7;7;7;7;7;7;7;7;7;7;7;7;7;7;7;7;7;7;7;7;7;7;7;7;7;7;7;7;7;7;7;7;7;7;7;7;7;7;7;7;7;7;7;7;7;7;7;7;7;7;7;7;7;7;7;7;7;7;7;7;7;7;7;7;7;7;7;7;7;7;7;7;7;7;7;7;7;7;7;7;7;7;7;7;7;7;7;7;7;7;7;7;7;7;7;7;7;7;7;7;7;7;7;7;7;7;7;7;7;7;7;7;7;7;7;7;7;7;7;7;7;7;7;7;7;7;7;7;7;7;7;7;7;7;7;7;7;7;7;7;7;7;7;7;7;7;7;7;7;7;7;7;7;7;7;7;7;7;7;7;7;7;7;7;7;7;7;7;7;7;7;7;7;7;7;7;7;7;7;7;7;7;7;7;7;7;7;7;7;7;7;7;7;7;7;7;7;7;7;7;7;7;7;7;7;7;7;7;7;7;7;7;7;7;7;7;7;7;7;7;7;7;7;7;7;7;7;7;7;7;7;7;7;7;7;7;7;7;7;7;7;7;7;7;7;7;7;7;7;7;7;7;7;7;7;7;7;7;7;7;7;7;7;7;7;7;7;7;7;7;7;7;7;7;7;7;7;7;7;7;7;7;7;7;7;7;7;7;7;7;7;7;7;7;7;7;7;7;7;7;7;7;7;7;7;7;7;7;7;7;7;7;7;7;7;7;7;7;7;7;7;7;7;7;7;7;7;7;7;7;7;7;7;7;7;7;7;7;7;7;7;7;7;7;7;7;7;7;7;7;7;7;7;7;7;7;7;7;7;7;7;7;7;7;7;7;7;7;7;7;7;7;7;7;7;7;7;7;7;7;7;7;7;7;7;7;7;7;7;7;7;7;7;7;7;7;7;7;7;7;7;7;7;7;7;7;7;7;7;7;7;7;7;7;7;7;7;7;7;7;7;7;7;7;7;7;7;7;7;7;7;7;7;7;7;7;7;7;7;7;7;7;7;7;7;7;7;7;7;7;7;7;7;7;7;7;7;7;7;7;7;7;7;7;7;7;7;7;7;7;7;7;7;7;7;7;7;7;7;7;7;7;7;7;7;7;7;7;7;7;7;7;7;7;7;7;7;7;7;7;7;7;7;7;7;7;7;7;7;7;7;7;7;7;7;7;7;7;7;7;7;7;7;7;7;7;7;7;7;7;7;7;7;7;7;7;7;7;7;7;7;7;7;7;7;7;7;7;7;7;7;7;7;7;7;7;8;8;8;8;8;8;8;8;8;8;8;8;8;8;8;8;8;8;8;8;8;8;8;8;8;8;8;8;8;8;8;8;8;8;8;8;8;8;8;8;8;8;8;8;8;8;8;8;8;8;8;8;8;8;8;8;8;8;8;8;8;8;8;8;8;8;8;8;8;8;8;8;8;8;8;8;8;8;8;8;8;8;8;8;8;8;8;8;8;8;8;8;8;8;8;8;8;8;8;8;8;8;8;8;8;8;8;8;8;8;8;8;8;8;8;8;8;8;8;8;8;8;8;8;8;8;8;8;8;8;8;8;8;8;8;8;8;8;8;8;8;8;8;8;8;8;8;8;8;8;8;8;8;8;8;8;8;8;8;8;8;8;8;8;8;8;8;8;8;8;8;8;8;8;8;8;8;8;8;8;8;8;8;8;8;8;8;8;8;8;8;8;8;8;8;8;8;8;8;8;8;8;8;8;8;8;8;8;8;8;8;8;8;8;8;8;8;8;8;8;8;8;8;8;8;8;8;8;8;8;8;8;8;8;8;8;8;8;8;8;8;8;8;8;8;8;8;8;8;8;8;8;8;8;8;8;8;8;8;8;8;8;8;8;8;8;8;8;8;8;8;8;8;8;8;8;8;8;8;8;8;8;8;8;8;8;8;8;8;8;8;8;8;8;8;8;8;8;8;8;8;8;8;8;8;8;8;8;8;8;8;8;8;8;8;8;8;8;8;8;8;8;8;8;8;8;8;8;8;8;8;8;8;8;8;8;8;8;8;8;8;8;8;8;8;8;8;8;8;8;8;8;8;8;8;8;8;8;8;8;8;8;8;8;8;8;8;8;8;8;8;8;8;8;8;8;8;8;8;8;8;8;8;8;8;8;8;8;8;8;8;8;8;8;8;8;8;8;8;8;8;8;8;8;8;8;8;8;8;8;8;8;8;8;8;8;8;8;8;8;8;8;8;8;8;8;8;8;8;8;8;8;8;8;8;8;8;8;8;8;8;8;8;8;8;8;8;8;8;8;8;8;8;8;8;8;8;8;8;8;8;8;8;8;8;8;8;8;8;8;8;8;8;8;8;8;8;8;8;8;8;8;8;8;8;8;8;8;8;8;8;8;8;8;8;8;8;8;8;8;8;8;8;8;8;8;8;8;8;8;8;8;8;8;8;8;8;8;8;8;8;8;8;8;8;8;8;8;8;8;8;8;8;8;8;8;8;8;8;8;8;8;8;8;8;8;8;8;8;8;8;8;8;8;8;8;8;8;8;8;8;8;8;8;8;8;8;8;8;8;8;8;8;8;8;8;8;8;8;8;8;8;8;8;8;8;8;9;9;9;9;9;9;9;9;9;9;9;9;9;9;9;9;9;9;9;9;9;9;9;9;9;9;9;9;9;9;9;9;9;9;9;9;9;9;9;9;9;9;9;9;9;9;9;9;9;9;9;9;9;9;9;9;9;9;9;9;9;9;9;9;9;9;9;9;9;9;9;9;9;9;9;9;9;9;9;9;9;9;9;9;9;9;9;9;9;9;9;9;9;9;9;9;9;9;9;9;9;9;9;9;9;9;9;9;9;9;9;9;9;9;9;9;9;9;9;9;9;9;9;9;9;9;9;9;9;9;9;9;9;9;9;9;9;9;9;9;9;9;9;9;9;9;9;9;9;9;9;9;9;9;9;9;9;9;9;9;9;9;9;9;9;9;9;9;9;9;9;9;9;9;9;9;9;9;9;9;9;9;9;9;9;9;9;9;9;9;9;9;9;9;9;9;9;9;9;9;9;9;9;9;9;9;9;9;9;9;9;9;9;9;9;9;9;9;9;9;9;9;9;9;9;9;9;9;9;9;9;9;9;9;9;9;9;9;9;9;9;9;9;9;9;9;9;9;9;9;9;9;9;9;9;9;9;9;9;9;9;9;9;9;9;9;9;9;9;9;9;9;9;9;9;9;9;9;9;9;9;9;9;9;9;9;9;9;9;9;9;9;9;9;9;9;9;9;9;9;9;9;9;9;9;9;9;9;9;9;9;9;9;9;9;9;9;9;9;9;9;9;9;9;9;9;9;9;9;9;9;9;9;9;9;9;9;9;9;9;9;9;9;9;9;9;9;9;9;9;9;9;9;9;9;9;9;9;9;9;9;9;9;9;9;9;9;9;9;9;9;9;9;9;9;9;9;9;9;9;9;9;9;9;9;9;9;9;9;9;9;9;9;9;9;9;9;9;9;9;9;9;9;9;9;9;9;9;9;9;9;9;9;9;9;9;9;9;9;9;9;9;9;9;9;9;9;9;9;9;9;9;9;9;9;9;9;9;9;9;9;9;9;9;9;9;9;9;9;9;9;9;9;9;9;9;9;9;9;9;9;9;9;9;9;9;9;9;9;9;9;9;9;9;9;9;9;9;9;9;9;9;9;9;9;9;9;9;9;9;9;9;9;9;9;9;9;9;9;9;9;9;9;9;9;9;9;9;9;9;9;9;9;9;9;9;9;9;9;9;9;9;9;9;9;9;9;9;9;9;9;9;9;9;9;9;9;9;9;9;9;9;9;9;9;9;9;9;9;9;9;9;9;9;9;9;9;9;9;9;9;9;9;9;9;9;9;9;9;9;9;9;9;9;9;9;9;9;9;9;9;9;9;9;9;9;9;9;9;9;9;9;9;9;9;9;9;9;9;9;9;9;9;9;9;9;9;9;9;9;9;9;9;9;9;9;9;9;9;9;9;9;9;9;9;9;9;9;9;9;9;9;9;9;9;9;9;9;9;9;9;9;9;9;9;9;9;9;9;9;9;9;9;9;9;9;9;9;9;9;9;9;9;9;9;9;9;9;9;9;9;9;9;9;9;9;9;9;9;9;9;9;9;9;9;9;9;9;9;9;9;9;9;9;9;9;9;9;9;9;9;9;9;9;9;9;9;9;9;9;9;9;9;9;9;9;9;9;9;9;9;9;9;9;9;9;9;9;9;9;9;9;9;9;9;9;9;9;9;9;9;9;9;9;9;9;9;9;9;9;9;9;9;9;9;9;9;9;9;9;9;9;9;9;9;9;9;9;9;9;9;9;9;9;9;9;9;9;9;9;9;9;9;9;9;9;9;9;9;9;9;9;9;9;9;9;9;9;9;9;9;9;9;9;9;9;9;9;9;9;9;9;9;9;X;X;X;X;X;X;X;X;X;X;X;X;X;X;X;X;X;X;X;X;X;X;X;X;X;X;X;X;X;X;X;X;X;X;X;X;X;X;X;X;X;X;X;X;X;X;X;X;X;X;X;X;X;X;X;X;X;X;X;X;X;X;X;X;X;X;X;X;X;X;X;X;X;X;X;X;X;X;X;X;X;X;X;X;X;X;X;X;X;X;X;X;X;X;X;X;X;X;X;X;X;X;X;X;X;X;X;X;X;X;X;X;X;X;X;X;X;X;X;X;X;X;X;X;X;X;X;X;X;X;X;X;X;X;X;X;X;X;X;X;X;X;X;X;X;X;X;X;X;X;X;X;X;X;X;X;X;X;X;X;X;X;X;X;X;X;X;X;X;X;X;X;X;X;X;X;X;X;X;X;X;X;X;X;X;X;X;X;X;X;X;X;X;X;X;X;X;X;X;X;X;X;X;X;X;X;X;X;X;X;X;X;X;X;X;X;X;X;X;X;X;X;X;X;X;X;X;X;X;X;X;X;X;X;X;X;X;X;X;X;X;X;X;X;X;X;X;X;X;X;X;X;X;X;X;X;X;X;X;X;X;X;X;X;X;X;X;X;X;X;X;X;X;X;X;X;X;X;X;X;X;X;X;X;X;X;X;X;X;X;X;X;X;X;X;X;X;X;X;X;X;X;X;X;X;X;X;X;X;X;X;X;X;X;X;X;X;X;X;X;X;X;X;X;X;X;X;X;X;X;X;X;X;X;X;X;X;X;X;X;X;X;X;X;X;X;X;X;X;X;X;X;X;X;X;X;X;X;X;X;X;X;X;X;X;X;X;X;X;X;X;X;X;X;X;X;X;X;X;X;X;X;X;X;X;X;X;X;X;X;X;X;X;X;X;X;X;X;X;X;X;X;X;X;X;X;X;X;X;X;X;X;X;X;X;X;X;X;X;X;X;X;X;X;X;X;X;X;X;X;X;X;X;X;X;X;X;X;X;X;X;X;X;X;X;X;X;X;X;X;X;X;X;X;X;X;X;X;X;X;X;X;X;X;X;X;X;X;X;X;X;X;X;X;X;X;X;X;X;X;X;X;X;X;X;X;X;X;X;X;X;X;X;X;X;X;X;X;X;X;X;X;X;X;X;X;X;X;X;X;X;X;X;X;X;X;X;X;X;X;X;X;X;X;X;X;X;X;X;X;X;X;X;X;X;X;X;X;X;X;X;X;X;X;X;X;X;X;X;X;X;X;X;X;X;X;X;X;X;X;X;X;X;X;X;X;X;X;X;X;X;X;X;X;X;X;X;X;X;X;X;X;X;X;X;X;X;X;X;X;X;X;X;X;X;X;X;X;X;X;X;X;X;X;X;X;X;X;X;X;X;X;X;X;X;X;X;X;X;X;X;X;X;X;X;X;X;X;X;X;X;X;X;X;X;X;X;X;X;X;X;X;X;X;X;X;X;X;X;X;X;X;X;X;X;X;X;X;X;X;X;X;X;X;X;Y;Y;Y;10;10;10;10;10;10;10;10;10;10;10;10;10;10;10;10;10;10;10;10;10;10;10;10;10;10;10;10;10;10;10;10;10;10;10;10;10;10;10;10;10;10;10;10;10;10;10;10;10;10;10;10;10;10;10;10;10;10;10;10;10;10;10;10;10;10;10;10;10;10;10;10;10;10;10;10;10;10;10;10;10;10;10;10;10;10;10;10;10;10;10;10;10;10;10;10;10;10;10;10;10;10;10;10;10;10;10;10;10;10;10;10;10;10;10;10;10;10;10;10;10;10;10;10;10;10;10;10;10;10;10;10;10;10;10;10;10;10;10;10;10;10;10;10;10;10;10;10;10;10;10;10;10;10;10;10;10;10;10;10;10;10;10;10;10;10;10;10;10;10;10;10;10;10;10;10;10;10;10;10;10;10;10;10;10;10;10;10;10;10;10;10;10;10;10;10;10;10;10;10;10;10;10;10;10;10;10;10;10;10;10;10;10;10;10;10;10;10;10;10;10;10;10;10;10;10;10;10;10;10;10;10;10;10;10;10;10;10;10;10;10;10;10;10;10;10;10;10;10;10;10;10;10;10;10;10;10;10;10;10;10;10;10;10;10;10;10;10;10;10;10;10;10;10;10;10;10;10;10;10;10;10;10;10;10;10;10;10;10;10;10;10;10;10;10;10;10;10;10;10;10;10;10;10;10;10;10;10;10;10;10;10;10;10;10;10;10;10;10;10;10;10;10;10;10;10;10;10;10;10;10;10;10;10;10;10;10;10;10;10;10;10;10;10;10;10;10;10;10;10;10;10;10;10;10;10;10;10;10;10;10;10;10;10;10;10;10;10;10;10;10;10;10;10;10;10;10;10;10;10;10;10;10;10;10;10;10;10;10;10;10;10;10;10;10;10;10;10;10;10;10;10;10;10;10;10;10;10;10;10;10;10;10;10;10;10;10;10;10;10;10;10;10;10;10;10;10;10;10;10;10;10;10;10;10;10;10;10;10;10;10;10;10;10;10;10;10;10;10;10;10;10;10;10;10;10;10;10;10;10;10;10;10;10;10;10;10;10;10;10;10;10;10;10;10;10;10;10;10;10;10;10;10;10;10;10;10;10;10;10;10;10;10;10;10;10;10;10;10;10;10;10;10;10;10;10;10;10;10;10;10;10;10;10;10;10;10;10;10;10;10;10;10;10;10;10;10;10;10;10;10;10;10;10;10;10;10;10;10;10;10;10;10;10;10;10;10;10;10;10;10;10;10;10;10;10;10;10;10;10;10;10;10;10;10;10;10;10;10;10;10;10;10;10;11;11;11;11;11;11;11;11;11;11;11;11;11;11;11;11;11;11;11;11;11;11;11;11;11;11;11;11;11;11;11;11;11;11;11;11;11;11;11;11;11;11;11;11;11;11;11;11;11;11;11;11;11;11;11;11;11;11;11;11;11;11;11;11;11;11;11;11;11;11;11;11;11;11;11;11;11;11;11;11;11;11;11;11;11;11;11;11;11;11;11;11;11;11;11;11;11;11;11;11;11;11;11;11;11;11;11;11;11;11;11;11;11;11;11;11;11;11;11;11;11;11;11;11;11;11;11;11;11;11;11;11;11;11;11;11;11;11;11;11;11;11;11;11;11;11;11;11;11;11;11;11;11;11;11;11;11;11;11;11;11;11;11;11;11;11;11;11;11;11;11;11;11;11;11;11;11;11;11;11;11;11;11;11;11;11;11;11;11;11;11;11;11;11;11;11;11;11;11;11;11;11;11;11;11;11;11;11;11;11;11;11;11;11;11;11;11;11;11;11;11;11;11;11;11;11;11;11;11;11;11;11;11;11;11;11;11;11;11;11;11;11;11;11;11;11;11;11;11;11;11;11;11;11;11;11;11;11;11;11;11;11;11;11;11;11;11;11;11;11;11;11;11;11;11;11;11;11;11;11;11;11;11;11;11;11;11;11;11;11;11;11;11;11;11;11;11;11;11;11;11;11;11;11;11;11;11;11;11;11;11;11;11;11;11;11;11;11;11;11;11;11;11;11;11;11;11;11;11;11;11;11;11;11;11;11;11;11;11;11;11;11;11;11;11;11;11;11;11;11;11;11;11;11;11;11;11;11;11;11;11;11;11;11;11;11;11;11;11;11;11;11;11;11;11;11;11;11;11;11;11;11;11;11;11;11;11;11;11;11;11;11;11;11;11;11;11;11;11;11;11;11;11;11;11;11;11;11;11;11;11;11;11;11;11;11;11;11;11;11;11;11;11;11;11;11;11;11;11;11;11;11;11;11;11;11;11;11;11;11;11;11;11;11;11;11;11;11;11;11;11;11;11;11;11;11;11;11;11;11;11;11;11;11;11;11;11;11;11;11;11;11;11;11;11;11;11;11;11;11;11;11;11;11;11;11;11;11;11;11;11;11;11;11;11;11;11;11;11;11;11;11;11;11;11;11;11;11;11;11;11;11;11;11;11;11;11;11;11;11;11;11;11;11;11;11;11;11;11;11;11;11;11;11;11;11;11;11;11;11;11;11;11;11;11;11;11;11;11;11;11;11;11;11;11;11;11;11;11;11;11;11;11;11;11;11;11;11;11;11;11;11;11;11;11;11;11;11;11;11;11;11;11;11;11;11;11;11;11;11;11;11;11;11;11;11;11;11;11;11;11;11;11;11;11;11;11;11;11;11;11;11;11;11;11;11;11;11;11;11;11;11;11;11;11;11;11;11;11;11;11;11;11;11;11;11;11;11;11;11;11;11;11;11;11;11;11;11;11;11;11;11;11;11;11;11;11;11;11;11;11;11;11;11;11;11;11;11;11;11;11;11;11;11;11;11;11;11;11;11;11;11;11;11;11;11;11;11;11;11;11;11;11;11;11;11;11;11;11;11;11;11;11;11;11;11;11;11;11;11;11;11;11;11;11;11;11;11;11;11;11;11;11;11;11;11;11;11;11;11;11;11;11;11;11;11;11;11;11;11;11;11;11;11;11;11;11;11;11;11;11;11;11;11;11;11;11;11;11;11;11;11;11;11;11;11;11;11;11;11;11;11;11;11;11;11;11;11;11;11;11;11;11;11;11;11;11;11;11;11;11;11;11;11;11;11;11;11;11;11;11;11;11;11;11;11;11;11;11;11;11;11;11;11;11;11;11;11;11;11;11;11;11;11;11;12;12;12;12;12;12;12;12;12;12;12;12;12;12;12;12;12;12;12;12;12;12;12;12;12;12;12;12;12;12;12;12;12;12;12;12;12;12;12;12;12;12;12;12;12;12;12;12;12;12;12;12;12;12;12;12;12;12;12;12;12;12;12;12;12;12;12;12;12;12;12;12;12;12;12;12;12;12;12;12;12;12;12;12;12;12;12;12;12;12;12;12;12;12;12;12;12;12;12;12;12;12;12;12;12;12;12;12;12;12;12;12;12;12;12;12;12;12;12;12;12;12;12;12;12;12;12;12;12;12;12;12;12;12;12;12;12;12;12;12;12;12;12;12;12;12;12;12;12;12;12;12;12;12;12;12;12;12;12;12;12;12;12;12;12;12;12;12;12;12;12;12;12;12;12;12;12;12;12;12;12;12;12;12;12;12;12;12;12;12;12;12;12;12;12;12;12;12;12;12;12;12;12;12;12;12;12;12;12;12;12;12;12;12;12;12;12;12;12;12;12;12;12;12;12;12;12;12;12;12;12;12;12;12;12;12;12;12;12;12;12;12;12;12;12;12;12;12;12;12;12;12;12;12;12;12;12;12;12;12;12;12;12;12;12;12;12;12;12;12;12;12;12;12;12;12;12;12;12;12;12;12;12;12;12;12;12;12;12;12;12;12;12;12;12;12;12;12;12;12;12;12;12;12;12;12;12;12;12;12;12;12;12;12;12;12;12;12;12;12;12;12;12;12;12;12;12;12;12;12;12;12;12;12;12;12;12;12;12;12;12;12;12;12;12;12;12;12;12;12;12;12;12;12;12;12;12;12;12;12;12;12;12;12;12;12;12;12;12;12;12;12;12;12;12;12;12;12;12;12;12;12;12;12;12;12;12;12;12;12;12;12;12;12;12;12;12;12;12;12;12;12;12;12;12;12;12;12;12;12;12;12;12;12;12;12;12;12;12;12;12;12;12;12;12;12;12;12;12;12;12;12;12;12;12;12;12;12;12;12;12;12;12;12;12;12;12;12;12;12;12;12;12;12;12;12;12;12;12;12;12;12;12;12;12;12;12;12;12;12;12;12;12;12;12;12;12;12;12;12;12;12;12;12;12;12;12;12;12;12;12;12;12;12;12;12;12;12;12;12;12;12;12;12;12;12;12;12;12;12;12;12;12;12;12;12;12;12;12;12;12;12;12;12;12;12;12;12;12;12;12;12;12;12;12;12;12;12;12;12;12;12;12;12;12;12;12;12;12;12;12;12;12;12;12;12;12;12;12;12;12;12;12;12;12;12;12;12;12;12;12;12;12;12;12;12;12;12;12;12;12;12;12;12;12;12;12;12;12;12;12;12;12;12;12;12;12;12;12;12;12;12;12;12;12;12;12;12;12;12;12;12;12;12;12;12;12;12;12;12;12;12;12;12;12;12;12;12;12;12;12;12;12;12;12;12;12;12;12;12;12;12;12;12;12;12;12;12;12;12;12;13;13;13;13;13;13;13;13;13;13;13;13;13;13;13;13;13;13;13;13;13;13;13;13;13;13;13;13;13;13;13;13;13;13;13;13;13;13;13;13;13;13;13;13;13;13;13;13;13;13;13;13;13;13;13;13;13;13;13;13;13;13;13;13;13;13;13;13;13;13;13;13;13;13;13;13;13;13;13;13;13;13;13;13;13;13;13;13;13;13;13;13;13;13;13;13;13;13;13;13;13;13;13;13;13;13;13;13;13;13;13;13;13;13;13;13;13;13;13;13;13;13;13;13;13;13;13;13;13;13;13;13;13;13;13;13;13;13;13;13;13;13;13;13;13;13;13;13;13;13;13;13;13;13;13;13;13;13;13;13;13;13;13;13;13;13;13;13;13;13;13;13;13;13;13;13;13;13;13;13;13;13;13;13;13;13;13;13;13;13;13;13;13;13;13;13;13;13;13;13;13;13;13;13;13;13;13;13;13;13;13;13;13;13;13;13;13;13;13;13;13;13;13;13;13;13;13;13;13;13;13;13;13;13;13;13;13;13;13;13;13;13;13;13;13;13;13;13;13;13;13;13;13;13;13;13;13;13;13;13;13;13;13;13;13;13;13;13;13;13;13;13;13;13;13;13;13;13;13;13;13;13;13;13;13;13;13;13;13;13;13;13;13;13;13;13;13;13;13;13;13;13;13;13;13;13;13;13;13;13;13;13;13;13;13;13;13;13;13;13;13;13;13;13;13;13;13;13;13;13;13;13;13;13;13;13;13;13;13;13;13;13;13;13;13;13;13;13;13;13;13;13;13;13;13;13;13;13;13;13;13;13;13;13;13;13;13;13;13;13;13;13;13;13;13;13;13;13;13;13;13;13;13;13;13;13;13;13;13;13;13;13;13;13;13;13;13;13;13;13;13;13;13;13;13;13;13;13;13;13;13;13;13;13;13;13;13;13;13;13;13;13;13;13;13;13;13;13;13;13;13;13;13;13;13;13;13;13;13;13;13;13;13;14;14;14;14;14;14;14;14;14;14;14;14;14;14;14;14;14;14;14;14;14;14;14;14;14;14;14;14;14;14;14;14;14;14;14;14;14;14;14;14;14;14;14;14;14;14;14;14;14;14;14;14;14;14;14;14;14;14;14;14;14;14;14;14;14;14;14;14;14;14;14;14;14;14;14;14;14;14;14;14;14;14;14;14;14;14;14;14;14;14;14;14;14;14;14;14;14;14;14;14;14;14;14;14;14;14;14;14;14;14;14;14;14;14;14;14;14;14;14;14;14;14;14;14;14;14;14;14;14;14;14;14;14;14;14;14;14;14;14;14;14;14;14;14;14;14;14;14;14;14;14;14;14;14;14;14;14;14;14;14;14;14;14;14;14;14;14;14;14;14;14;14;14;14;14;14;14;14;14;14;14;14;14;14;14;14;14;14;14;14;14;14;14;14;14;14;14;14;14;14;14;14;14;14;14;14;14;14;14;14;14;14;14;14;14;14;14;14;14;14;14;14;14;14;14;14;14;14;14;14;14;14;14;14;14;14;14;14;14;14;14;14;14;14;14;14;14;14;14;14;14;14;14;14;14;14;14;14;14;14;14;14;14;14;14;14;14;14;14;14;14;14;14;14;14;14;14;14;14;14;14;14;14;14;14;14;14;14;14;14;14;14;14;14;14;14;14;14;14;14;14;14;14;14;14;14;14;14;14;14;14;14;14;14;14;14;14;14;14;14;14;14;14;14;14;14;14;14;14;14;14;14;14;14;14;14;14;14;14;14;14;14;14;14;14;14;14;14;14;14;14;14;14;14;14;14;14;14;14;14;14;14;14;14;14;14;14;14;14;14;14;14;14;14;14;14;14;14;14;14;14;14;14;14;14;14;14;14;14;14;14;14;14;14;14;14;14;14;14;14;14;14;14;14;14;14;14;14;14;14;14;14;14;14;14;14;14;14;14;14;14;14;14;14;14;14;14;14;14;14;14;14;14;14;14;14;14;14;14;14;14;14;14;14;14;14;14;14;14;14;14;14;14;14;14;14;14;14;14;14;14;14;14;14;14;14;14;14;14;14;14;14;14;14;14;14;14;14;14;14;14;14;14;14;14;14;14;14;14;14;14;14;14;14;14;14;14;14;14;14;14;14;14;14;14;14;14;14;14;14;14;14;14;14;14;14;14;14;14;14;14;14;14;14;14;14;15;15;15;15;15;15;15;15;15;15;15;15;15;15;15;15;15;15;15;15;15;15;15;15;15;15;15;15;15;15;15;15;15;15;15;15;15;15;15;15;15;15;15;15;15;15;15;15;15;15;15;15;15;15;15;15;15;15;15;15;15;15;15;15;15;15;15;15;15;15;15;15;15;15;15;15;15;15;15;15;15;15;15;15;15;15;15;15;15;15;15;15;15;15;15;15;15;15;15;15;15;15;15;15;15;15;15;15;15;15;15;15;15;15;15;15;15;15;15;15;15;15;15;15;15;15;15;15;15;15;15;15;15;15;15;15;15;15;15;15;15;15;15;15;15;15;15;15;15;15;15;15;15;15;15;15;15;15;15;15;15;15;15;15;15;15;15;15;15;15;15;15;15;15;15;15;15;15;15;15;15;15;15;15;15;15;15;15;15;15;15;15;15;15;15;15;15;15;15;15;15;15;15;15;15;15;15;15;15;15;15;15;15;15;15;15;15;15;15;15;15;15;15;15;15;15;15;15;15;15;15;15;15;15;15;15;15;15;15;15;15;15;15;15;15;15;15;15;15;15;15;15;15;15;15;15;15;15;15;15;15;15;15;15;15;15;15;15;15;15;15;15;15;15;15;15;15;15;15;15;15;15;15;15;15;15;15;15;15;15;15;15;15;15;15;15;15;15;15;15;15;15;15;15;15;15;15;15;15;15;15;15;15;15;15;15;15;15;15;15;15;15;15;15;15;15;15;15;15;15;15;15;15;15;15;15;15;15;15;15;15;15;15;15;15;15;15;15;15;15;15;15;15;15;15;15;15;15;15;15;15;15;15;15;15;15;15;15;15;15;15;15;15;15;15;15;15;15;15;15;15;15;15;15;15;15;15;15;15;15;15;15;15;15;15;15;15;15;15;15;15;15;15;15;15;15;15;15;15;15;15;15;15;15;15;15;15;15;15;15;15;15;15;15;15;15;15;15;15;15;15;15;15;15;15;15;15;15;15;15;15;15;15;15;15;15;15;15;15;15;15;15;15;15;15;15;15;15;15;15;15;15;15;15;15;15;15;15;15;15;15;15;15;15;15;15;15;15;15;15;15;15;15;15;15;15;15;15;15;15;15;15;15;15;15;15;15;15;15;15;15;15;15;15;15;15;15;15;15;15;15;15;15;15;15;15;15;15;15;15;15;15;15;15;15;15;15;15;15;15;15;15;15;15;15;15;15;15;15;16;16;16;16;16;16;16;16;16;16;16;16;16;16;16;16;16;16;16;16;16;16;16;16;16;16;16;16;16;16;16;16;16;16;16;16;16;16;16;16;16;16;16;16;16;16;16;16;16;16;16;16;16;16;16;16;16;16;16;16;16;16;16;16;16;16;16;16;16;16;16;16;16;16;16;16;16;16;16;16;16;16;16;16;16;16;16;16;16;16;16;16;16;16;16;16;16;16;16;16;16;16;16;16;16;16;16;16;16;16;16;16;16;16;16;16;16;16;16;16;16;16;16;16;16;16;16;16;16;16;16;16;16;16;16;16;16;16;16;16;16;16;16;16;16;16;16;16;16;16;16;16;16;16;16;16;16;16;16;16;16;16;16;16;16;16;16;16;16;16;16;16;16;16;16;16;16;16;16;16;16;16;16;16;16;16;16;16;16;16;16;16;16;16;16;16;16;16;16;16;16;16;16;16;16;16;16;16;16;16;16;16;16;16;16;16;16;16;16;16;16;16;16;16;16;16;16;16;16;16;16;16;16;16;16;16;16;16;16;16;16;16;16;16;16;16;16;16;16;16;16;16;16;16;16;16;16;16;16;16;16;16;16;16;16;16;16;16;16;16;16;16;16;16;16;16;16;16;16;16;16;16;16;16;16;16;16;16;16;16;16;16;16;16;16;16;16;16;16;16;16;16;16;16;16;16;16;16;16;16;16;16;16;16;16;16;16;16;16;16;16;16;16;16;16;16;16;16;16;16;16;16;16;16;16;16;16;16;16;16;16;16;16;16;16;16;16;16;16;16;16;16;16;16;16;16;16;16;16;16;16;16;16;16;16;16;16;16;16;16;16;16;16;16;16;16;16;16;16;16;16;16;16;16;16;16;16;16;16;16;16;16;16;16;16;16;16;16;16;16;17;17;17;17;17;17;17;17;17;17;17;17;17;17;17;17;17;17;17;17;17;17;17;17;17;17;17;17;17;17;17;17;17;17;17;17;17;17;17;17;17;17;17;17;17;17;17;17;17;17;17;17;17;17;17;17;17;17;17;17;17;17;17;17;17;17;17;17;17;17;17;17;17;17;17;17;17;17;17;17;17;17;17;17;17;17;17;17;17;17;17;17;17;17;17;17;17;17;17;17;17;17;17;17;17;17;17;17;17;17;17;17;17;17;17;17;17;17;17;17;17;17;17;17;17;17;17;17;17;17;17;17;17;17;17;17;17;17;17;17;17;17;17;17;17;17;17;17;17;17;17;17;17;17;17;17;17;17;17;17;17;17;17;17;17;17;17;17;17;17;17;17;17;17;17;17;17;17;17;17;17;17;17;17;17;17;17;17;17;17;17;17;17;17;17;17;17;17;17;17;17;17;17;17;17;17;17;17;17;17;17;17;17;17;17;17;17;17;17;17;17;17;17;17;17;17;17;17;17;17;17;17;17;17;17;17;17;17;17;17;17;17;17;17;17;17;17;17;17;17;17;17;17;17;17;17;17;17;17;17;17;17;17;17;17;17;17;17;17;17;17;17;17;17;17;17;17;17;17;17;17;17;17;17;17;17;17;17;17;17;17;17;17;17;17;17;17;17;17;17;17;17;17;17;17;17;17;17;17;17;17;17;17;17;17;17;17;17;17;17;17;17;17;17;17;17;17;17;17;17;17;17;17;17;17;17;17;17;17;17;17;17;17;17;17;17;17;17;17;17;17;17;17;17;17;17;17;17;17;17;17;18;18;18;18;18;18;18;18;18;18;18;18;18;18;18;18;18;18;18;18;18;18;18;18;18;18;18;18;18;18;18;18;18;18;18;18;18;18;18;18;18;18;18;18;18;18;18;18;18;18;18;18;18;18;18;18;18;18;18;18;18;18;18;18;18;18;18;18;18;18;18;18;18;18;18;18;18;18;18;18;18;18;18;18;18;18;18;18;18;18;18;18;18;18;18;18;18;18;18;18;18;18;18;18;18;18;18;18;18;18;18;18;18;18;18;18;18;18;18;18;18;18;18;18;18;18;18;18;18;18;18;18;18;18;18;18;18;18;18;18;18;18;18;18;18;18;18;18;18;18;18;18;18;18;18;18;18;18;18;18;18;18;18;18;18;18;18;18;18;18;18;18;18;18;18;18;18;18;18;18;18;18;18;18;18;18;18;18;18;18;18;18;18;18;18;18;18;18;18;18;18;18;18;18;18;18;18;18;18;18;18;18;18;18;18;18;18;18;18;18;18;18;18;18;18;18;18;18;18;18;18;18;18;18;18;18;18;18;18;18;18;18;18;18;18;18;18;18;18;18;18;18;18;18;18;18;18;18;18;18;18;18;18;18;18;18;18;18;18;18;18;18;18;18;18;18;18;18;18;18;18;18;18;18;18;18;18;18;18;18;18;18;18;18;18;18;18;18;18;18;18;18;18;18;18;18;18;18;18;18;18;18;18;18;18;18;18;18;18;18;18;18;18;18;18;18;18;18;18;18;18;18;18;18;18;18;18;18;18;18;18;18;18;18;18;18;18;18;18;18;18;18;18;18;18;18;18;18;18;18;18;18;18;18;18;18;18;18;18;18;18;18;18;18;18;18;18;18;18;18;18;18;18;18;18;18;18;18;18;18;18;18;18;18;18;18;18;18;18;18;18;18;18;18;19;19;19;19;19;19;19;19;19;19;19;19;19;19;19;19;19;19;19;19;19;19;19;19;19;19;19;19;19;19;19;19;19;19;19;19;19;19;19;19;19;19;19;19;19;19;19;19;19;19;19;19;19;19;19;19;19;19;19;19;19;19;19;19;19;19;19;19;19;19;19;19;19;19;19;19;19;19;19;19;19;19;19;19;19;19;19;19;19;19;19;19;19;19;19;19;19;19;19;19;19;19;19;19;19;19;19;19;19;19;19;19;19;19;19;19;19;19;19;19;19;19;19;19;19;19;19;19;19;19;19;19;19;19;19;19;19;19;19;19;19;19;19;19;19;19;19;19;19;19;19;19;19;19;19;19;19;19;19;19;19;19;19;19;19;19;19;19;19;19;19;19;19;19;19;19;19;19;19;19;19;19;19;19;19;19;19;19;19;19;19;19;19;19;19;19;19;19;19;19;19;19;19;19;19;19;19;19;19;19;19;19;19;19;19;19;19;19;19;19;19;19;19;19;19;19;19;19;19;19;19;19;19;19;19;19;19;19;19;19;19;19;19;19;19;19;19;19;19;19;19;19;19;19;19;19;19;19;19;19;19;19;19;19;19;19;19;19;19;19;19;19;19;19;19;19;19;19;19;19;19;19;19;19;19;19;19;19;19;19;19;19;19;19;19;19;19;19;19;19;19;19;19;19;19;19;19;19;19;19;19;19;19;19;19;19;19;19;19;19;19;19;19;19;19;19;19;19;19;19;19;19;19;19;19;19;19;19;19;19;19;19;19;19;19;19;19;19;19;19;19;19;19;19;19;19;19;19;19;19;19;19;19;19;19;19;19;19;19;19	3254709;3405089;3674012;6362685;6472661;7578801;9635981;9764002;9919179;10045820;10206775;10234915;10255211;10283693;10290312;10380943;10501600;11290856;11933842;13531986;13828003;14141586;14141991;14276100;14292933;14358988;14475286;14660855;14669630;148	3254918;3405158;3674078;6362755;6472806;7578879;9636030;9764047;9919256;10045910;10206832;10235138;10255276;10283778;10290376;10381008;10501696;11290896;11933953;13532168;13828124;14141651;14142039;14276193;14293001;14359022;14475365;14660896;14669737;148	+;+;+;-;-;-;-;-;-;-;+;-;-;-;-;+;-;-;-;-;+;-;+;-;+;+;-;+;-;-;-;-;+;-;+;+;+;-;+;+;+;+;-;-;+;-;-;-;-;+;+;-;-;+;+;-;-;+;+;-;+;+;-;-;+;-;+;-;-;+;+;-;+;-;+;+;+;-;-;+;-;+;-;-;+;-;-;-;-;-;-;-;-;+;+;+;-;+;-;-;+;-;+;-;-;-;-;+;+;-;+;+;+;+;+;+;+;+;-;+;-;+;+;-;+;+;+;-;-;+;+;+;+;-;+;-;+;+;-;-;-;-;-;-;-;-;-;+;+;+;+;-;+;-;-;-;+;+;-;+;+;-;+;+;-;-;+;-;+;+;+;+;-;+;-;-;-;+;-;+;-;+;-;+;-;+;-;-;+;+;-;+;-;+;+;+;+;+;-;-;+;-;+;-;+;-;-;+;-;-;+;+;-;-;-;-;+;-;-;+;-;+;+;+;+;-;+;+;+;+;-;-;-;+;+;+;+;+;-;-;+;-;-;+;-;-;+;-;-;-;-;+;+;+;+;+;+;+;+;-;-;-;+;+;+;+;+;-;-;-;-;+;+;-;-;-;-;+;-;-;+;+;+;+;-;-;-;+;-;+;-;+;-;+;-;-;-;+;+;-;+;+;+;-;+;+;-;+;+;-;+;+;-;+;+;-;-;-;+;-;+;+;+;+;-;-;-;+;-;+;+;-;+;+;-;+;+;+;-;+;+;-;+;+;+;+;+;-;-;-;+;+;+;-;+;+;-;-;+;+;-;+;+;+;+;-;-;+;-;+;-;-;-;-;+;+;-;-;-;-;-;-;-;+;+;-;-;-;+;+;-;-;-;+;+;-;-;-;+;-;-;-;+;+;+;+;+;+;-;-;-;+;-;-;-;+;-;+;-;-;+;+;-;-;-;-;+;+;-;+;+;-;-;-;-;+;+;-;-;+;-;+;-;-;-;+;-;+;+;+;-;-;-;-;-;-;-;+;-;+;+;+;-;+;+;+;+;+;+;-;+;+;-;+;-;+;-;-;-;-;-;+;+;+;-;-;-;-;-;-;-;-;+;+;+;-;-;-;-;-;-;-;-;+;+;-;-;-;+;-;+;-;-;-;-;+;-;-;-;-;-;-;-;-;+;-;-;-;-;-;-;+;-;-;+;+;-;+;+;+;-;+;-;-;-;+;-;-;-;-;-;-;+;+;+;+;+;-;+;-;-;+;+;-;-;-;-;+;+;+;+;+;-;+;-;+;-;+;+;-;+;+;-;-;-;-;+;-;+;-;+;+;+;+;-;-;+;+;-;-;+;+;+;-;-;+;+;+;-;+;+;+;-;+;+;+;+;-;+;-;-;+;+;+;+;+;+;-;-;+;-;-;-;+;-;-;+;+;-;+;-;+;+;-;-;+;+;+;+;+;+;+;-;-;+;-;-;+;+;+;+;+;-;-;-;+;+;-;+;-;-;+;+;-;-;+;-;-;-;-;+;+;+;-;+;-;-;-;-;-;-;+;-;-;+;-;-;-;+;+;+;-;+;+;+;+;+;-;+;-;+;+;-;-;+;-;-;-;+;-;-;-;+;-;-;+;+;+;+;+;+;+;+;-;-;-;+;+;-;+;+;-;-;-;-;-;-;-;-;-;+;-;-;-;+;-;-;+;-;-;-;-;-;-;-;+;-;+;-;-;-;-;-;+;-;-;-;-;+;+;-;-;+;+;-;-;-;-;-;-;-;-;+;+;+;-;-;-;-;-;+;+;+;+;+;+;+;+;+;-;+;+;-;+;-;+;-;+;+;+;+;+;+;-;-;+;-;-;-;+;-;-;-;+;+;+;-;-;-;-;-;-;+;+;+;-;+;+;+;-;+;+;+;-;-;+;-;-;-;+;+;+;+;+;+;+;-;-;+;-;-;-;-;-;+;+;+;+;+;+;+;+;-;+;+;+;-;-;+;+;+;+;-;+;+;-;+;+;+;+;-;-;+;+;+;+;-;+;+;+;+;-;+;+;+;+;-;-;-;+;+;+;-;+;-;-;-;+;+;-;+;-;-;-;+;+;-;+;-;-;-;+;+;+;+;+;-;-;+;-;+;-;-;-;+;-;-;-;-;-;-;-;-;-;+;-;-;-;-;-;-;-;+;+;-;-;+;-;-;+;-;+;-;-;+;-;-;-;-;+;+;+;-;+;+;+;+;-;-;-;+;+;-;-;+;+;-;-;+;+;+;+;-;-;+;+;+;+;-;+;+;-;-;+;-;-;-;-;-;+;+;+;+;+;+;-;+;+;+;-;-;-;+;-;-;+;-;+;-;-;-;-;+;+;+;-;+;+;+;+;-;+;+;-;+;-;+;-;+;+;+;-;-;+;+;+;-;-;-;+;+;+;-;-;+;+;+;+;+;-;-;-;+;+;+;-;-;-;-;-;+;+;-;+;-;+;+;-;+;+;+;+;+;+;+;+;+;-;+;+;+;+;-;-;+;+;+;+;+;-;+;-;-;-;+;+;-;+;+;-;+;-;-;+;-;+;+;-;+;+;-;-;-;-;+;+;+;-;-;+;-;+;-;-;-;-;+;+;+;+;+;+;-;-;-;-;-;+;+;+;-;+;+;-;+;-;+;-;-;-;+;-;-;+;+;+;-;-;+;+;+;+;-;-;+;+;+;+;-;-;-;+;-;-;+;+;-;+;-;+;+;+;+;+;-;-;-;+;-;+;-;-;+;+;+;+;+;+;-;+;+;-;-;-;+;-;+;-;-;-;+;+;-;-;-;-;+;+;-;-;-;-;+;+;-;-;-;+;+;+;-;+;+;+;+;-;+;+;-;-;+;+;+;+;+;-;-;-;-;-;-;+;-;+;-;+;-;-;-;-;+;-;-;-;+;+;+;+;-;+;+;+;-;+;+;-;+;-;-;-;+;-;+;+;+;+;+;+;-;+;+;-;+;+;+;+;-;+;-;+;-;-;+;+;+;-;-;-;+;+;+;+;-;+;-;+;-;-;+;-;+;+;-;+;-;+;+;+;-;+;-;+;-;+;-;+;-;-;+;+;+;+;-;-;-;-;-;+;-;+;-;+;-;+;-;-;-;+;+;+;+;-;-;-;-;-;-;+;-;-;+;+;-;-;+;-;-;+;+;-;+;+;-;-;-;-;-;-;+;+;-;-;-;-;+;-;-;+;+;-;+;-;-;+;+;-;+;-;-;+;-;-;+;-;+;+;+;-;-;-;+;+;-;-;+;+;-;+;-;+;+;-;+;+;-;-;-;-;+;+;-;-;-;+;+;-;-;+;+;+;+;+;+;-;+;-;+;-;-;-;-;-;-;+;+;+;+;-;-;-;+;+;+;-;-;-;-;-;-;+;-;-;-;+;+;+;-;+;+;+;-;+;+;+;+;-;-;+;+;+;+;+;+;-;+;+;-;-;-;-;+;+;-;+;-;+;+;-;+;+;-;-;-;+;-;+;-;-;-;-;+;+;-;-;-;-;-;-;-;-;-;-;-;-;-;-;+;+;-;-;-;-;+;+;+;-;-;-;+;-;+;-;+;-;-;+;+;-;+;-;+;-;-;+;+;-;+;-;+;+;-;-;+;+;-;+;+;-;-;+;-;+;+;+;-;-;-;-;+;+;-;+;-;-;+;+;+;+;-;-;-;-;-;-;+;+;-;-;-;-;+;-;+;+;+;-;-;+;-;-;+;+;+;-;-;+;+;+;-;-;-;+;+;-;-;+;+;+;-;-;+;+;-;-;-;-;-;-;-;-;-;+;+;-;-;-;-;-;-;-;-;+;+;+;+;+;-;-;-;-;-;+;+;-;-;+;+;-;+;-;-;+;-;+;-;+;-;+;-;-;-;-;-;-;-;+;+;-;-;-;-;+;-;+;-;+;+;-;+;-;+;+;-;-;+;-;+;-;+;-;-;-;-;-;+;-;+;-;-;-;-;+;-;+;+;+;-;-;-;-;+;+;-;-;-;+;+;-;+;-;-;+;+;-;-;+;+;+;-;-;-;-;-;+;+;+;+;+;-;+;+;-;+;-;+;-;-;-;+;+;-;+;+;+;+;-;-;-;-;-;-;-;+;+;+;-;-;+;+;-;+;-;+;-;-;+;-;-;-;-;+;-;-;+;-;+;-;+;-;-;-;+;+;-;-;+;-;-;-;-;-;-;-;-;+;-;-;-;-;-;-;-;+;+;-;-;-;-;+;-;-;+;-;-;+;+;+;+;-;+;+;-;-;+;-;-;+;+;+;+;-;-;+;-;+;+;+;-;-;+;-;+;-;+;-;-;-;+;+;+;+;-;+;-;-;-;+;+;+;-;-;-;-;+;-;-;-;+;-;-;+;+;+;+;-;-;+;-;-;+;+;-;+;+;+;-;-;-;-;-;+;+;+;+;-;-;-;-;+;+;-;+;-;-;-;-;-;+;+;-;+;+;+;-;+;+;+;+;+;-;-;-;+;+;-;+;-;+;-;+;-;-;-;-;+;-;-;+;-;-;-;+;-;-;+;+;+;-;-;+;+;+;+;-;-;-;-;-;-;-;-;+;-;-;+;-;+;-;+;+;+;-;+;-;-;-;-;+;+;-;-;+;+;+;-;+;-;+;+;+;-;-;-;+;-;-;-;+;+;+;-;-;-;-;+;+;-;+;+;+;-;+;+;-;-;-;+;-;+;-;-;+;+;+;-;+;+;+;+;+;-;-;-;-;+;+;-;-;+;+;+;+;+;-;-;+;-;-;-;-;+;+;-;-;+;+;-;+;+;-;+;+;+;-;+;+;-;+;-;-;-;+;-;-;-;-;-;-;+;+;+;-;+;+;-;+;+;-;+;+;+;+;+;+;+;+;-;-;-;+;+;+;-;+;-;-;+;+;+;+;+;+;-;-;-;-;+;-;-;-;+;-;+;-;+;+;+;-;+;-;-;-;-;+;-;+;-;+;+;-;-;-;+;-;-;+;+;+;+;+;+;+;+;+;-;-;-;-;+;-;+;+;-;-;+;+;+;+;+;+;-;-;+;+;-;-;-;-;+;-;-;+;+;-;+;+;+;-;-;+;+;+;+;+;+;-;-;-;+;-;-;+;-;-;+;-;+;+;-;-;-;-;+;+;+;-;+;+;+;-;+;+;-;+;+;-;-;-;-;+;-;-;-;+;-;+;+;-;+;+;+;-;-;-;+;-;-;+;-;-;+;+;+;-;+;+;+;-;-;+;-;-;-;-;+;+;+;-;-;-;+;-;+;-;+;-;-;+;-;-;+;+;-;-;-;+;+;-;+;+;-;-;-;-;-;-;-;+;-;-;-;+;-;+;-;+;+;+;-;+;+;+;+;-;+;-;+;+;+;+;+;+;+;+;+;-;+;+;-;+;-;-;-;-;+;-;+;+;+;+;+;-;+;-;-;+;+;+;-;-;-;-;-;-;+;+;+;+;+;+;+;+;+;-;-;-;+;+;-;-;+;-;-;-;-;+;-;-;-;+;-;-;-;+;+;-;-;+;+;-;+;-;+;+;-;+;+;-;+;+;+;-;+;+;+;+;+;-;-;+;-;-;+;+;+;+;-;+;+;+;-;+;+;-;+;+;-;+;-;-;+;+;+;-;-;-;+;+;-;-;+;-;-;-;+;+;-;+;-;+;+;-;+;+;+;+;+;+;-;+;-;-;+;-;-;-;-;-;-;+;+;-;-;-;-;-;-;+;-;-;+;+;-;+;+;+;+;+;-;+;-;+;-;+;+;+;+;-;+;-;+;-;-;-;+;+;-;-;+;-;+;+;-;-;+;-;-;+;-;-;+;-;-;+;+;-;-;+;+;+;+;-;-;+;+;-;+;+;+;-;-;-;+;+;+;+;-;-;-;-;+;+;+;-;-;-;-;-;+;-;-;+;-;-;-;-;-;+;+;-;-;-;+;+;-;-;-;-;-;-;-;-;-;-;-;-;-;+;-;-;-;+;-;+;-;-;-;-;+;-;+;+;+;-;-;+;-;+;+;-;-;+;-;-;-;+;+;+;-;-;-;-;+;-;-;+;+;+;+;-;+;+;-;+;-;-;-;+;+;-;-;+;-;-;-;+;-;-;+;+;+;+;+;-;-;+;+;+;+;+;-;-;+;-;+;+;-;+;+;+;+;-;-;+;+;-;+;-;-;+;+;+;+;+;+;-;+;-;+;+;-;+;-;+;-;+;-;+;+;-;+;+;-;-;+;+;-;+;-;+;+;+;-;-;+;+;+;-;-;+;+;-;-;-;-;-;+;-;-;-;-;+;+;+;+;+;+;-;+;+;-;-;+;-;-;-;-;-;+;-;+;-;+;+;+;-;-;+;+;-;+;-;-;+;+;+;-;+;-;-;+;+;+;+;+;-;-;-;+;+;+;+;+;-;-;+;+;+;-;-;-;-;+;+;-;+;+;+;+;+;+;-;+;-;+;+;-;+;+;-;-;+;+;-;+;+;+;+;-;-;+;-;-;+;-;+;+;-;-;-;+;+;-;+;-;-;+;+;+;+;-;-;+;+;+;-;+;+;+;-;+;+;+;-;-;+;-;-;+;-;+;-;-;+;+;+;+;+;-;+;+;+;-;+;-;+;+;+;+;-;+;+;-;-;-;-;+;-;+;-;+;-;+;+;-;+;+;-;-;-;+;+;-;+;+;-;-;-;-;+;+;-;-;+;+;-;-;-;+;-;-;-;-;+;+;+;+;+;+;+;-;+;-;-;+;-;+;+;-;-;-;-;-;+;+;-;+;+;+;-;-;+;-;-;+;-;+;+;+;-;+;-;-;-;-;-;-;+;+;+;+;-;-;-;+;+;-;-;-;-;-;-;-;+;-;+;-;+;+;+;-;-;-;+;-;+;+;-;-;+;-;-;+;-;-;-;+;+;-;-;-;+;+;-;-;+;+;-;-;-;-;-;+;+;+;-;+;-;+;-;-;-;-;+;-;-;-;-;+;+;-;+;+;+;+;+;+;+;-;-;-;-;+;+;+;-;+;+;+;-;-;+;+;-;-;-;+;-;+;+;-;+;+;-;-;-;-;+;+;+;-;-;+;-;-;-;+;-;-;-;-;-;-;-;+;-;+;-;-;+;-;-;-;+;-;-;+;+;+;-;+;+;+;-;-;+;+;+;+;-;+;-;-;+;+;-;+;+;+;-;+;+;-;-;+;+;+;+;-;-;+;+;+;+;+;+;+;-;+;-;+;-;+;-;+;+;+;+;-;+;+;-;-;+;+;-;+;+;+;+;+;-;+;-;+;-;+;-;-;+;-;+;-;-;+;-;-;-;-;-;-;+;-;-;+;-;+;+;+;+;+;-;+;+;-;+;-;+;-;-;-;-;+;+;+;-;+;+;+;+;+;-;+;-;-;-;+;+;+;+;-;+;-;+;-;-;-;-;+;-;+;+;+;+;+;-;-;+;+;+;-;-;-;+;-;+;-;+;-;+;+;+;-;-;+;+;+;-;+;+;-;-;+;+;-;+;-;-;+;-;-;+;-;+;-;-;+;-;-;+;-;+;-;-;+;+;-;-;+;-;-;-;-;-;+;+;-;+;+;+;-;+;-;-;+;-;-;+;+;-;-;-;-;+;-;-;+;-;+;+;-;+;-;-;-;+;+;-;-;-;+;+;-;-;-;+;+;-;-;-;-;+;-;+;+;-;+;+;-;+;+;-;-;-;+;+;+;+;+;-;-;-;+;-;+;+;+;+;-;-;-;+;+;-;-;+;+;-;-;+;+;+;-;+;-;-;-;+;+;+;+;-;+;+;+;-;-;+;-;+;+;+;-;-;-;-;-;+;+;+;+;+;+;+;-;+;-;-;-;-;-;+;+;+;+;+;-;-;-;-;-;+;+;-;-;-;+;-;-;+;-;-;+;+;+;+;-;-;+;-;+;+;+;-;+;+;+;-;+;+;-;+;+;+;-;+;-;+;+;+;-;-;+;-;-;+;-;-;-;-;+;+;+;-;+;+;+;-;+;+;+;-;-;+;-;+;+;-;-;-;+;+;+;-;+;-;-;-;-;-;-;+;+;-;+;+;+;+;-;-;+;-;-;-;+;+;-;+;+;-;-;+;+;+;+;+;+;-;+;+;-;-;-;-;-;+;+;-;-;-;-;+;-;-;-;-;-;+;-;+;-;-;+;+;-;-;-;-;+;-;-;-;+;-;-;+;-;-;+;+;+;+;-;-;-;+;+;-;-;+;-;+;+;+;+;-;+;+;-;+;+;-;+;-;-;+;-;-;+;+;-;-;-;-;-;-;-;-;+;-;-;+;-;-;+;-;+;+;-;-;-;-;-;+;+;+;+;+;-;-;-;-;+;-;-;-;-;+;+;-;-;-;-;+;+;+;-;+;+;+;-;+;-;+;-;-;-;-;+;+;+;+;-;+;-;-;+;+;+;+;+;+;+;-;+;-;-;-;-;-;+;+;+;-;-;-;-;+;-;+;-;+;+;+;+;-;+;+;+;-;+;+;+;+;+;-;-;+;-;+;-;+;-;-;+;-;-;-;-;+;-;+;-;+;-;+;+;+;+;+;+;-;+;-;-;-;+;+;-;+;+;+;-;-;-;-;+;-;-;+;-;-;+;+;-;+;+;-;-;-;-;-;+;-;+;+;-;+;+;-;-;-;-;-;-;+;-;+;-;-;-;+;-;-;-;-;+;+;+;+;-;+;-;-;-;-;+;-;+;+;-;-;+;-;+;+;-;-;+;+;+;+;+;+;+;+;-;+;+;+;-;+;-;+;+;-;-;-;-;+;+;+;+;+;-;+;-;-;+;-;-;+;-;+;-;-;-;-;+;-;+;-;+;-;+;-;+;-;+;-;-;+;+;+;-;+;+;-;-;-;+;-;+;+;+;-;-;+;+;-;+;-;-;+;+;-;+;-;+;+;+;+;-;-;+;+;+;-;+;+;+;-;-;-;+;+;-;-;+;+;+;+;-;+;+;+;+;+;+;-;+;-;-;+;-;-;-;-;-;-;+;+;+;-;+;+;+;+;-;+;+;-;-;-;-;+;+;+;-;-;-;+;-;-;+;+;+;-;-;-;-;+;-;+;-;-;-;-;+;+;-;-;+;-;-;-;-;-;-;+;-;-;-;-;-;+;+;+;+;-;-;-;-;+;-;-;-;-;+;+;-;-;+;+;-;+;-;-;-;+;-;-;+;-;-;-;-;-;+;-;-;+;-;+;-;-;+;-;-;-;+;-;-;-;-;-;-;-;+;+;-;+;-;+;+;+;-;+;+;+;+;+;+;-;+;+;+;+;+;+;+;-;-;-;-;-;+;+;+;+;-;-;-;-;+;-;+;+;-;-;+;+;+;+;-;-;-;-;+;+;-;+;+;+;+;-;+;-;-;-;+;-;+;-;-;+;+;-;-;+;+;+;-;+;+;+;+;-;-;-;-;+;-;-;-;-;+;-;+;-;-;-;+;+;-;-;-;-;+;-;-;+;-;+;+;+;-;+;+;+;+;+;-;+;+;+;+;-;-;-;-;+;+;-;+;+;-;+;-;+;-;-;-;+;-;-;-;-;-;+;+;+;-;-;+;+;-;-;-;+;+;+;-;-;-;-;+;-;+;-;+;-;-;+;+;-;+;+;-;-;-;-;-;+;-;+;-;+;-;-;+;-;+;-;+;+;-;-;-;-;-;-;-;-;-;-;+;+;+;+;+;+;-;+;-;+;-;+;+;-;+;+;-;+;+;+;-;-;-;+;+;+;-;-;-;-;-;+;-;-;-;-;-;+;+;+;+;-;-;-;-;-;+;+;-;-;-;+;+;+;-;+;+;-;-;-;+;+;+;+;+;-;-;-;+;+;-;-;-;-;+;+;+;-;+;+;-;+;+;-;-;-;-;+;-;+;-;-;-;-;-;+;+;+;+;+;-;+;-;+;+;+;+;+;+;+;+;+;-;+;+;+;+;-;+;-;-;+;-;-;+;+;+;-;+;+;+;+;+;-;+;-;+;-;+;-;+;+;+;+;-;-;-;+;-;+;+;-;-;-;+;+;+;-;-;-;-;+;+;+;-;+;+;-;-;-;-;+;+;-;-;-;+;+;-;+;+;-;-;-;+;+;-;+;+;-;+;+;+;+;+;-;+;-;-;+;+;+;+;+;+;-;+;-;-;+;+;-;-;-;-;-;+;+;+;+;+;-;-;+;+;-;-;-;+;+;-;-;-;-;-;+;-;-;+;-;-;-;-;+;-;+;-;+;+;+;+;+;-;-;-;+;+;+;-;+;+;-;-;+;+;-;-;-;-;-;+;+;+;+;+;+;-;+;-;-;-;+;+;+;+;+;+;-;-;+;+;+;-;+;-;-;+;+;+;+;-;+;+;-;-;-;-;+;+;-;+;-;+;+;-;+;-;-;+;-;+;+;-;-;+;-;-;-;+;+;+;+;-;-;-;+;-;+;+;+;+;-;-;+;+;-;-;-;-;-;-;+;-;-;-;-;+;+;-;+;+;-;-;-;-;-;-;-;-;-;-;-;-;-;-;+;+;-;+;-;-;+;+;+;+;+;+;-;+;+;-;-;+;+;+;+;-;-;+;+;+;-;-;+;+;-;+;+;+;-;+;+;+;+;-;+;-;-;-;+;-;+;-;+;-;+;+;+;-;-;-;+;-;+;+;-;+;-;-;+;+;+;+;+;-;-;-;+;-;+;-;-;-;-;-;-;-;-;-;-;+;-;-;-;-;-;+;+;-;+;+;+;-;-;+;-;+;-;-;+;-;+;+;+;+;+;+;-;-;+;-;-;-;+;+;-;-;-;+;+;-;+;+;+;-;+;+;+;+;-;-;-;+;+;+;+;-;+;+;-;-;+;+;+;+;-;-;-;-;+;+;+;-;-;-;-;-;-;+;+;+;+;-;-;+;-;-;+;+;-;+;-;-;-;+;-;+;-;+;-;+;+;+;-;-;+;+;-;+;+;+;-;-;+;-;+;-;-;-;-;+;-;+;+;+;-;+;-;-;-;-;-;-;+;+;-;+;+;-;+;+;+;-;+;+;+;-;+;+;+;+;-;-;-;-;-;+;+;+;+;+;+;-;-;+;+;+;+;+;-;+;+;-;+;+;+;-;+;-;+;-;+;+;+;-;-;+;+;+;+;-;+;+;+;-;+;+;-;-;-;-;+;-;+;-;-;-;-;-;+;+;+;-;+;-;+;+;-;-;+;+;+;+;+;-;-;+;+;-;+;-;-;-;-;+;-;-;+;+;-;+;+;-;-;-;-;-;-;+;-;+;-;-;-;-;-;-;+;+;-;-;+;+;+;-;-;-;+;+;-;+;+;+;+;+;+;+;-;-;-;-;-;-;-;+;-;-;-;-;-;-;-;-;+;-;+;-;+;-;-;+;+;-;-;-;+;+;+;+;+;-;-;-;-;-;+;+;-;+;-;-;-;+;+;+;-;-;-;-;-;+;-;-;+;+;+;-;+;+;+;-;+;+;+;+;-;+;-;-;-;+;-;+;+;-;+;+;-;-;-;+;-;+;+;-;+;+;-;-;-;-;-;-;-;-;-;+;-;-;-;-;-;-;+;-;-;+;-;-;-;-;-;-;-;-;-;-;+;-;+;+;-;-;-;-;+;-;-;-;-;+;+;+;+;+;-;+;-;-;-;+;+;+;+;+;+;-;-;+;-;-;-;+;-;+;+;-;+;+;+;+;+;+;+;-;-;-;-;-;+;+;+;-;-;-;-;+;-;-;-;+;+;+;+;-;-;-;+;-;+;-;+;+;+;-;+;+;-;-;-;+;-;+;+;-;-;-;-;+;+;+;-;+;+;-;+;-;+;-;-;+;+;-;-;-;+;+;+;-;+;-;+;+;-;-;+;-;-;-;+;-;+;+;-;-;+;-;-;+;-;-;-;+;+;+;+;+;+;+;+;+;+;-;+;-;+;+;+;-;+;-;-;+;-;-;+;+;-;-;-;+;-;-;-;+;+;+;-;+;+;-;-;+;+;+;+;-;-;+;-;+;+;+;-;+;-;+;+;-;-;+;+;+;+;+;-;+;-;-;+;-;+;-;+;+;-;+;+;-;-;+;-;+;+;+;+;-;-;-;+;+;+;-;+;+;-;-;-;-;-;+;-;+;+;+;-;-;-;+;-;-;-;-;+;+;+;+;+;+;+;+;-;-;-;+;+;-;+;-;-;+;+;+;+;+;-;+;-;+;+;-;-;+;-;+;+;+;+;+;-;-;+;-;-;-;+;-;+;+;+;+;+;+;-;+;+;-;+;-;+;+;+;+;+;+;-;+;+;-;-;-;-;+;+;-;-;+;-;-;-;-;-;-;-;-;-;-;-;+;+;-;-;-;-;+;+;+;+;+;-;+;-;+;+;-;+;-;-;-;+;+;-;+;+;+;+;+;-;-;-;+;-;-;-;-;-;+;+;+;+;+;-;+;+;+;-;+;-;-;+;-;-;+;+;-;-;-;+;+;-;+;+;+;+;+;+;+;+;+;+;+;-;-;-;+;-;-;-;+;+;+;-;-;+;+;-;+;-;+;+;+;+;-;+;-;-;+;-;+;+;+;+;+;+;+;-;+;+;+;+;-;-;+;+;+;+;+;+;-;+;-;-;-;+;+;-;-;-;-;-;+;+;+;-;+;-;-;+;+;+;+;+;+;-;-;-;-;-;-;-;-;-;-;-;-;-;-;-;-;-;+;+;+;+;+;-;+;-;+;+;+;-;-;-;+;-;+;+;+;-;+;-;-;+;-;+;+;-;-;-;+;-;+;+;+;+;+;+;-;-;+;+;-;-;-;-;-;+;-;+;-;+;+;+;-;-;-;+;+;+;+;+;+;+;-;+;+;-;+;+;-;-;-;-;+;+;-;-;+;-;+;+;+;+;+;+;-;+;+;-;-;-;-;+;+;+;+;-;-;+;-;-;-;+;-;+;+;-;+;-;-;-;+;+;-;-;+;-;-;+;+;+;-;-;+;-;-;-;+;+;-;-;-;+;+;+;+;+;+;+;-;-;+;-;+;+;+;-;+;-;+;-;+;-;+;-;-;-;+;-;+;-;-;-;+;-;+;-;+;-;-;-;-;-;-;-;+;+;-;-;+;+;+;+;+;+;+;+;-;+;-;-;-;-;-;-;-;-;-;-;-;+;-;+;-;-;-;+;+;+;+;+;+;+;+;-;-;+;+;-;+;+;-;+;+;+;-;-;+;-;+;+;+;-;-;+;-;-;-;-;-;+;-;-;-;+;+;+;+;+;-;-;+;-;+;-;-;+;-;+;-;-;-;-;+;+;-;+;-;+;+;+;-;+;-;-;-;-;-;+;-;-;-;-;+;-;+;-;-;-;+;-;-;+;+;+;+;+;+;+;-;-;+;+;-;-;+;+;-;+;-;+;-;-;-;+;+;+;-;-;+;+;-;-;-;-;-;+;-;+;+;-;-;-;-;+;+;-;-;+;+;+;+;-;+;-;+;+;-;-;+;-;+;-;+;+;-;+;-;+;+;+;+;+;+;-;+;-;+;-;-;+;+;+;-;-;-;-;+;-;-;-;+;-;-;+;-;+;-;-;-;-;+;+;-;+;-;-;-;-;+;-;-;-;-;+;+;+;+;-;+;-;+;-;+;+;+;-;-;+;-;+;+;-;+;-;+;+;+;+;+;+;-;-;-;-;-;+;+;+;+;+;-;-;-;-;+;+;+;-;-;+;+;+;+;+;-;-;-;+;+;+;+;+;+;+;-;-;-;+;+;+;-;+;+;+;-;-;+;+;+;-;-;+;+;-;+;-;+;+;+;+;+;-;+;-;+;-;+;-;+;-;+;-;+;+;+;+;-;-;-;-;+;+;-;-;-;+;-;-;+;-;+;-;-;-;+;+;+;-;-;-;-;-;-;-;+;+;-;-;+;+;+;+;+;-;+;+;+;+;+;+;-;+;-;+;+;+;+;+;+;+;+;+;+;-;-;-;+;-;-;+;-;-;-;-;+;+;+;+;-;+;+;-;-;-;-;+;-;+;+;+;-;+;-;+;-;-;+;+;+;-;+;+;+;+;-;+;+;+;+;+;+;-;-;-;+;+;+;-;-;-;-;+;-;-;-;-;-;-;-;+;+;-;-;+;+;+;+;-;-;+;-;+;-;-;+;+;+;+;-;-;+;+;-;-;-;-;-;-;-;-;+;+;+;-;-;-;+;+;+;+;+;+;-;+;+;+;-;-;+;+;+;+;+;-;-;-;-;-;-;-;+;+;+;+;-;-;+;-;+;-;-;-;+;+;+;-;-;+;-;+;+;-;+;-;-;-;+;+;+;-;-;-;-;+;-;-;-;-;+;+;+;-;-;-;+;+;+;-;+;+;+;+;-;-;+;-;+;-;+;-;+;-;+;-;+;+;-;+;+;-;+;+;-;-;+;+;+;+;+;-;+;-;-;-;-;-;-;-;+;-;+;+;-;+;+;+;+;+;-;+;+;+;+;-;-;-;+;-;+;-;+;+;-;+;+;-;-;+;-;+;+;-;-;-;-;+;+;-;-;+;-;+;+;+;-;-;+;-;-;-;-;-;-;-;+;+;+;-;+;-;+;-;-;-;+;+;+;-;-;-;+;-;-;-;+;-;-;+;+;+;-;-;+;-;+;+;-;+;+;-;-;+;+;+;+;+;+;+;-;-;-;+;+;+;-;-;-;+;-;+;-;+;+;-;+;+;-;+;-;-;-;+;+;+;-;+;-;+;+;+;+;+;-;+;+;+;+;-;+;-;+;-;+;+;+;+;+;+;-;+;+;-;+;-;+;+;-;-;-;-;-;+;-;+;+;+;+;-;-;+;-;-;-;+;-;+;-;-;+;-;+;-;+;-;+;+;-;-;-;-;-;-;+;+;+;-;-;-;-;+;+;+;-;+;+;+;+;+;-;+;-;+;+;+;+;-;+;-;-;-;-;-;+;-;-;-;+;-;+;-;+;+;+;+;+;-;+;-;-;-;+;-;+;+;+;-;+;+;+;-;-;+;+;-;-;-;-;-;-;+;-;-;-;-;+;+;-;-;+;+;+;-;-;-;-;-;+;+;+;+;+;-;-;+;+;-;+;+;+;+;+;-;-;-;-;-;-;-;+;+;-;+;+;-;-;+;+;-;+;-;+;+;-;+;-;+;-;-;+;+;+;-;-;+;-;+;-;+;-;-;-;-;-;-;-;-;-;-;-;+;+;-;-;+;-;-;-;-;-;-;-;-;-;-;-;+;-;+;-;+;+;+;-;+;+;+;+;+;+;+;-;+;-;+;-;-;+;+;+;+;+;+;+;+;-;+;+;+;+;+;-;+;+;+;-;+;-;+;+;+;+;-;+;-;-;+;-;-;-;+;+;-;-;+;+;-;-;+;+;+;-;+;+;-;-;-;+;+;-;+;+;+;+;-;-;-;+;-;+;-;+;+;-;-;-;+;+;-;-;-;+;-;-;-;+;+;+;-;+;-;+;+;+;-;+;-;-;+;+;+;+;-;-;-;-;+;+;+;+;+;+;+;-;+;-;+;+;+;-;-;+;-;-;+;+;+;-;-;-;-;-;+;+;-;-;-;+;+;-;-;+;+;+;-;+;+;+;-;-;-;-;-;+;+;+;+;-;+;+;+;+;-;-;+;+;-;-;+;+;+;-;-;+;-;-;+;-;+;+;-;+;+;+;-;-;-;+;-;+;+;-;+;-;+;+;-;-;-;+;-;+;+;-;+;+;-;-;+;+;+;-;-;-;+;-;+;+;+;-;-;-;-;+;-;-;-;-;-;+;+;-;-;-;-;-;+;+;+;-;-;+;+;-;-;+;+;+;+;+;+;+;-;-;-;-;+;-;-;+;-;-;-;-;-;+;+;+;-;+;-;+;+;+;-;-;-;-;-;-;-;+;+;-;-;+;+;+;-;-;-;+;+;-;-;+;+;-;-;-;+;+;+;-;-;-;+;+;+;+;+;-;-;-;+;+;+;+;+;-;+;+;-;+;-;-;+;+;-;+;+;-;+;-;+;+;+;+;+;+;+;-;+;+;+;+;+;+;+;-;-;-;-;-;-;-;-;+;-;-;-;-;-;-;+;+;+;-;+;+;+;+;+;+;+;-;-;-;+;-;+;+;+;+;+;+;-;+;+;-;+;+;-;+;+;+;+;-;+;+;+;+;-;+;+;+;-;-;+;-;-;-;+;+;-;+;+;+;+;-;+;+;-;+;-;+;+;+;+;-;-;-;+;+;-;-;-;+;+;+;+;-;-;+;+;-;+;+;-;-;+;-;+;+;+;+;-;+;+;+;+;+;-;+;+;+;-;-;+;+;+;-;-;+;-;-;-;-;-;+;+;+;-;-;+;+;+;-;-;+;-;-;+;+;-;+;-;+;-;+;-;-;-;-;+;+;+;+;-;-;-;+;+;+;-;-;-;+;-;-;-;-;-;+;+;-;-;-;+;+;-;+;+;-;-;-;-;+;+;+;+;+;-;-;-;+;+;-;-;-;-;+;-;+;+;+;-;-;-;+;+;+;-;+;+;-;+;-;-;-;+;-;+;-;+;-;-;-;-;-;+;+;+;-;-;-;-;+;+;+;-;+;-;+;+;+;+;-;-;+;-;+;-;-;-;+;+;+;+;+;+;-;+;-;+;-;-;+;+;+;+;-;-;+;+;+;-;+;+;-;+;+;-;-;-;-;+;-;+;+;-;-;-;-;+;-;+;-;-;-;+;+;+;+;-;+;+;+;-;+;-;-;-;-;-;+;+;+;+;+;+;+;-;+;+;+;+;+;-;-;+;+;-;+;+;+;-;-;-;-;+;-;-;+;-;-;-;-;+;-;-;-;+;-;-;+;+;+;-;-;+;-;+;-;-;+;-;-;-;+;+;+;-;-;-;+;-;-;+;-;+;+;+;+;+;+;+;-;-;-;-;-;+;+;+;-;+;-;+;+;-;-;-;+;+;-;-;-;+;-;+;+;+;-;-;+;-;-;+;+;-;-;-;+;+;+;+;-;-;-;-;-;+;+;+;+;+;+;-;+;+;+;+;+;+;+;-;+;-;+;+;-;+;-;+;-;-;+;-;-;+;+;-;+;+;+;+;+;-;-;-;+;-;-;-;+;+;-;+;-;-;-;-;-;-;+;+;+;+;+;+;-;-;+;-;+;-;-;-;+;-;+;+;+;-;-;+;+;-;-;+;+;+;+;-;-;+;-;+;-;-;-;+;+;-;+;+;-;-;-;+;+;+;+;-;+;-;+;-;+;-;-;-;-;+;+;+;-;-;-;-;+;-;+;+;+;+;-;-;+;-;-;+;+;+;-;-;+;+;-;+;-;-;+;+;-;-;+;+;-;-;-;-;-;+;-;+;+;+;-;-;+;+;+;+;+;-;-;+;+;+;-;-;+;-;+;+;+;-;-;-;-;-;+;+;-;-;-;-;-;-;-;-;-;+;+;-;+;-;-;+;-;+;-;-;-;+;+;-;+;+;-;+;+;-;+;+;-;-;-;+;+;+;-;-;-;-;-;-;+;-;-;+;+;+;-;-;+;-;-;+;-;+;-;+;-;-;-;-;-;+;-;-;-;-;-;+;-;+;+;+;+;+;-;-;-;-;-;+;-;+;+;+;+;+;+;+;+;-;+;+;+;+;+;+;+;+;+;-;+;+;-;+;+;+;+;+;+;+;+;+;-;+;-;-;-;+;-;-;-;-;-;-;-;-;+;+;+;+;+;+;+;+;-;-;+;+;-;-;-;+;+;-;+;+;-;+;-;-;-;+;+;-;-;-;-;-;-;+;+;-;-;+;+;+;+;+;+;-;-;-;+;+;+;-;+;-;-;+;-;-;+;-;-;-;-;+;-;+;-;+;+;-;-;+;-;-;-;-;-;-;-;-;+;-;-;+;+;+;-;-;-;+;+;-;+;+;+;+;+;+;+;+;+;-;-;+;+;-;-;-;-;-;+;-;-;-;+;-;-;+;-;+;+;+;-;+;+;+;-;+;+;+;-;+;-;+;+;+;+;+;+;+;-;+;-;-;-;-;-;+;+;-;+;-;+;+;+;-;+;-;-;+;+;+;+;+;-;+;-;+;+;+;+;+;+;-;-;-;+;-;-;-;-;-;+;+;+;+;+;+;+;+;+;+;+;-;-;+;+;+;+;+;-;-;+;+;+;-;-;-;-;+;+;-;-;-;-;-;+;+;-;+;+;+;+;-;-;+;-;+;+;+;-;-;-;-;+;+;-;-;+;+;+;+;-;-;+;-;+;+;-;+;+;+;+;-;-;-;+;-;-;-;-;-;-;-;+;+;+;+;+;-;-;-;+;+;+;+;+;+;-;-;-;-;-;-;-;+;-;+;+;+;-;-;-;+;+;+;+;+;-;-;+;-;-;+;-;-;-;+;-;+;+;-;-;-;+;+;+;+;+;-;+;-;-;+;+;-;-;-;-;-;+;+;-;-;-;-;+;-;-;-;-;-;+;+;+;+;-;-;+;-;-;-;+;-;-;-;-;+;-;-;+;+;-;+;-;+;+;+;+;+;-;+;-;-;+;+;+;-;-;+;-;+;-;-;-;-;-;-;-;+;+;-;-;-;+;+;+;+;-;-;-;+;+;-;-;-;-;-;-;+;+;-;-;-;+;+;-;+;+;+;-;-;-;-;+;-;+;-;-;+;-;+;+;+;+;+;-;-;+;-;+;+;-;-;-;-;-;+;+;+;+;+;+;+;-;-;+;-;+;-;-;-;-;+;-;-;-;-;-;-;-;+;+;+;-;-;-;+;+;-;-;-;-;+;+;-;+;-;+;+;+;+;+;-;-;-;-;-;+;+;+;-;+;-;+;+;-;-;-;+;+;-;-;-;-;+;-;+;+;+;-;-;-;-;-;+;-;-;-;-;+;-;-;-;+;-;-;+;-;-;+;-;-;+;+;+;+;-;-;+;+;-;+;-;-;+;+;+;+;+;+;-;+;+;+;-;-;-;+;-;-;-;-;-;+;-;-;-;-;-;-;-;-;-;-;-;-;-;-;+;-;-;+;+;+;+;-;-;-;-;+;+;+;+;+;+;+;+;+;-;+;+;+;+;-;+;-;+;+;-;+;-;-;-;+;-;-;-;+;+;+;+;-;-;+;+;+;-;+;-;+;-;+;+;-;-;+;+;-;+;+;-;+;-;+;+;+;-;+;+;+;-;-;+;+;+;+;+;-;-;-;+;+;-;-;-;+;-;-;-;-;-;+;+;+;-;+;-;+;-;+;+;+;+;+;-;-;-;+;+;-;-;-;+;-;+;-;+;+;-;-;-;+;-;+;-;-;+;+;+;+;+;-;+;-;-;-;-;+;+;-;+;+;-;-;+;-;-;+;-;-;-;+;+;-;+;-;+;-;-;+;+;-;-;-;-;+;+;-;-;+;-;+;+;-;+;-;-;+;-;-;+;-;+;+;+;-;-;-;-;-;-;-;+;+;+;+;+;-;-;+;+;-;-;+;-;-;+;+;+;-;-;+;-;+;-;+;-;+;+;-;-;-;+;+;-;-;-;-;-;-;-;-;+;+;+;+;-;+;-;-;-;+;-;+;+;+;-;-;+;+;+;-;+;-;-;-;+;-;+;+;+;-;+;-;+;+;-;+;+;+;+;-;-;+;+;-;+;+;+;+;-;+;-;-;-;-;-;-;+;+;-;+;+;-;-;+;+;+;-;+;+;-;+;+;-;+;-;-;-;-;+;-;+;-;-;-;-;-;+;-;+;-;-;+;-;-;-;-;+;+;+;-;+;-;-;-;+;+;+;+;-;+;-;+;-;-;-;+;+;-;+;-;+;-;-;+;+;-;+;+;-;+;+;-;+;+;-;-;-;+;+;+;-;+;+;+;-;+;-;+;+;-;-;-;-;-;+;+;-;-;-;+;-;+;-;+;+;-;+;+;+;+;-;+;+;-;+;-;-;-;+;+;+;+;+;-;+;+;-;+;-;-;+;-;-;+;+;-;-;+;+;-;+;+;+;-;+;+;-;-;-;-;-;+;-;+;+;-;-;+;+;-;-;+;+;+;+;-;+;+;+;-;-;-;-;-;+;+;+;+;+;+;+;-;+;+;-;+;+;+;+;+;+;+;-;+;-;+;+;-;-;-;-;+;-;-;+;-;-;+;+;+;+;-;-;+;-;+;+;-;+;-;+;-;+;+;+;+;+;+;-;+;-;-;+;+;-;-;-;-;-;-;+;-;-;-;-;-;-;+;+;+;+;+;+;-;-;-;+;-;-;+;-;+;-;-;-;-;-;+;+;+;+;-;-;-;+;+;+;+;+;+;-;-;-;-;-;-;-;-;-;+;+;-;-;+;-;-;+;+;+;+;+;-;+;-;+;-;-;+;-;+;+;+;+;-;-;+;-;-;-;+;-;-;-;-;+;+;-;+;-;-;+;+;-;+;+;+;-;+;+;+;+;-;+;+;+;+;-;+;+;+;-;-;-;-;+;-;-;+;-;-;-;-;+;+;-;-;-;-;+;+;+;+;+;-;+;+;+;+;-;-;+;-;+;+;+;+;+;-;+;+;-;+;-;-;+;+;-;-;+;-;-;-;+;-;-;-;+;-;-;-;+;-;+;-;-;+;+;+;-;+;+;-;-;+;+;+;+;+;-;+;-;-;+;+;-;+;-;+;+;-;-;+;+;-;+;+;-;-;-;+;-;+;+;-;-;-;-;-;-;-;+;-;-;+;-;-;+;+;+;+;-;+;-;-;-;-;+;+;+;+;-;+;+;+;-;-;-;+;+;+;-;+;-;-;+;-;-;+;+;-;-;+;-;+;+;+;+;+;+;-;-;+;+;-;+;-;+;-;-;+;-;-;-;+;-;-;-;+;+;+;+;-;-;-;-;+;+;-;-;+;-;+;-;-;-;-;-;-;-;-;-;+;-;+;-;-;+;+;-;-;-;-;+;+;-;+;-;+;+;+;+;+;+;-;-;+;-;+;+;+;+;-;-;-;-;-;+;-;+;+;-;+;-;+;+;-;-;+;+;-;-;-;-;-;-;-;+;+;+;-;-;+;+;+;-;+;-;-;+;+;+;+;+;+;+;+;+;-;-;+;-;-;-;-;+;-;+;-;-;+;+;-;+;+;+;-;+;+;+;-;-;-;+;+;-;-;+;+;-;-;+;-;-;+;-;-;+;-;-;+;+;+;-;+;+;+;-;+;+;+;+;+;-;-;-;-;-;+;+;+;-;+;+;-;-;-;+;-;-;+;+;+;-;+;+;+;+;+;+;-;-;-;-;+;-;-;+;-;+;-;-;-;+;+;-;-;+;-;+;+;+;-;+;-;-;+;+;-;+;+;-;-;-;+;+;-;-;-;-;-;+;-;-;-;+;+;+;+;-;+;-;+;+;-;-;-;-;-;+;+;+;-;+;+;-;-;-;+;+;+;+;+;-;+;+;-;+;+;+;+;+;+;-;-;-;-;-;+;-;-;-;-;-;+;-;+;+;-;+;+;-;-;-;-;-;+;-;+;+;+;+;+;+;-;+;-;-;-;+;-;-;+;-;-;+;+;+;-;+;+;+;-;+;-;-;-;+;-;+;+;+;+;-;+;+;+;+;-;+;+;+;+;+;+;+;+;+;-;+;-;-;+;+;+;-;+;-;-;+;+;-;-;-;+;-;-;-;-;+;+;-;+;+;-;-;+;-;-;+;+;+;-;-;+;+;-;+;-;+;+;+;-;-;-;+;+;-;+;-;+;-;+;-;-;+;+;-;-;-;-;+;+;-;-;-;+;+;+;+;-;-;+;+;+;-;-;-;-;-;+;-;+;+;-;+;-;+;+;-;+;-;-;-;-;+;+;-;+;-;-;-;-;-;-;+;+;-;+;-;-;+;+;-;-;-;-;+;-;-;+;+;-;+;+;+;-;-;+;+;+;-;-;-;-;+;-;+;+;-;+;+;-;-;-;-;+;+;-;+;+;+;+;-;-;+;+;+;+;+;+;+;-;+;+;-;+;+;+;+;-;-;+;+;+;-;+;-;-;-;+;-;+;-;-;+;+;+;+;-;+;-;+;+;+;+;+;+;-;+;+;-;-;+;-;-;-;+;+;+;-;+;+;+;-;+;+;-;+;-;+;+;+;+;+;-;+;+;+;+;-;-;-;-;-;+;+;-;+;+;-;+;+;+;+;+;-;-;+;+;+;-;-;-;+;+;+;-;-;-;-;+;+;+;+;+;+;+;+;-;-;-;+;-;+;+;-;+;-;+;+;-;+;+;+;-;+;-;+;-;-;+;-;-;+;-;-;-;+;-;-;-;-;+;+;-;-;+;-;-;-;-;+;-;-;-;+;-;+;-;-;-;-;-;-;-;-;-;-;+;+;+;+;-;-;-;+;+;-;+;-;-;-;-;-;-;+;+;-;-;-;+;-;-;-;-;+;+;+;+;+;-;-;+;-;-;-;+;+;-;-;+;-;-;+;+;-;+;-;+;-;+;+;+;-;-;+;-;+;+;-;+;-;+;+;+;-;-;+;-;-;+;+;+;-;+;-;+;+;-;-;+;+;+;-;-;+;+;+;-;-;-;-;+;-;+;+;+;+;+;-;+;-;+;-;-;+;-;+;+;+;-;-;+;+;+;-;+;+;+;+;-;+;+;-;+;-;-;-;+;+;-;-;+;-;-;-;-;-;+;+;-;-;-;+;-;+;+;-;-;+;+;-;+;-;-;+;-;-;-;+;-;+;+;-;-;+;+;+;-;+;-;-;+;-;-;+;-;+;-;-;+;+;-;+;-;-;-;-;-;+;-;-;+;-;-;-;+;-;-;+;-;+;+;-;+;-;+;+;-;+;+;+;-;-;+;-;-;-;-;+;+;-;+;+;+;+;-;+;+;-;+;+;-;+;-;-;-;-;+;-;+;-;+;-;-;-;+;+;-;+;+;-;+;+;+;-;+;-;+;+;-;+;-;-;-;-;+;-;-;-;-;-;-;+;+;-;+;+;+;+;+;-;+;+;+;-;+;-;-;-;-;+;+;+;+;+;+;-;-;+;+;-;-;-;+;-;+;+;-;+;+;+;+;+;-;-;-;-;-;-;+;+;+;+;-;-;-;+;+;+;-;+;+;+;-;-;+;-;+;+;-;-;-;+;-;-;-;+;+;+;+;-;-;+;-;-;+;-;+;+;+;+;-;+;-;-;-;-;-;+;+;-;-;+;-;+;-;-;+;-;-;+;+;-;+;-;-;+;+;+;+;+;+;-;+;-;+;-;-;+;+;+;+;+;-;+;+;+;-;-;+;+;+;+;+;+;+;-;+;-;-;+;+;-;+;+;+;-;+;+;+;-;-;+;-;+;-;-;+;-;-;+;-;+;+;-;-;-;-;+;+;-;+;+;-;-;+;-;-;+;+;-;+;+;+;+;+;+;+;+;-;-;-;+;-;-;+;+;+;+;-;-;+;-;-;-;-;+;-;-;+;+;-;+;-;+;+;-;-;+;+;-;-;-;+;+;+;+;+;-;+;+;-;+;-;+;-;-;+;+;-;-;+;-;+;+;-;-;+;+;-;-;+;-;-;+;-;+;-;-;+;+;+;+;+;+;+;+;+;+;+;-;+;+;+;-;+;+;-;+;+;+;+;-;-;-;-;-;-;+;-;+;+;+;+;-;-;+;-;+;-;+;+;+;+;+;-;+;-;-;-;-;-;+;-;-;+;+;-;+;-;+;+;-;-;+;+;+;-;+;-;+;-;-;+;-;-;-;-;+;+;-;+;-;-;+;-;-;-;+;-;-;-;-;+;+;+;-;-;+;+;-;-;-;-;-;+;+;+;+;+;+;+;-;+;+;+;-;-;+;-;+;-;-;+;+;-;+;-;+;+;+;+;+;+;-;+;-;-;-;+;+;-;-;-;-;-;-;+;+;-;-;+;-;+;+;-;-;+;-;-;-;+;-;+;-;+;-;+;-;+;+;-;+;+;-;-;-;+;-;+;+;+;-;-;-;-;+;-;+;+;-;+;-;+;+;-;+;-;+;-;-;+;-;-;-;-;-;-;-;+;-;-;-;-;+;+;+;+;+;+;+;-;-;-;-;-;-;-;-;+;+;-;+;-;-;-;-;-;+;+;+;+;+;-;-;+;-;+;-;+;+;-;-;-;-;-;+;-;-;-;+;-;-;-;-;-;-;+;+;-;-;+;-;+;+;-;+;-;-;+;+;-;+;+;-;-;+;+;-;-;+;+;-;+;-;+;+;-;-;-;-;-;+;+;-;+;+;-;-;+;+;-;-;+;+;-;+;+;+;-;-;+;+;-;+;-;+;-;+;-;-;-;+;+;-;+;-;-;-;-;+;+;+;+;+;+;+;-;+;-;-;-;+;+;-;-;-;+;+;-;+;+;-;-;+;-;+;-;-;+;-;+;-;+;+;+;+;-;-;-;-;+;-;-;-;-;-;-;-;-;-;+;-;-;+;+;+;-;+;-;+;-;-;-;+;+;-;+;+;-;-;-;-;-;-;+;+;-;-;-;-;+;+;+;+;+;+;+;+;-;-;+;-;+;-;-;-;+;+;+;-;+;+;+;+;-;-;-;-;-;+;+;+;-;-;-;+;+;+;-;-;-;+;-;+;-;+;-;-;-;-;-;-;-;-;+;-;+;-;+;+;+;-;+;-;+;+;+;+;+;-;-;+;-;+;-;-;-;-;-;-;-;+;+;+;+;-;-;+;-;-;+;+;+;-;+;-;-;+;+;-;+;-;-;+;-;-;+;+;-;-;+;-;-;-;+;+;+;-;-;+;-;+;-;-;-;-;-;+;+;+;-;-;-;-;-;+;+;+;+;+;+;+;-;+;+;+;-;-;-;-;-;-;+;-;-;+;+;+;+;+;+;-;+;-;+;+;-;-;+;-;+;-;-;-;-;+;-;+;+;-;-;+;-;-;+;+;+;-;+;+;+;-;-;-;-;-;-;-;+;+;+;-;+;-;-;+;-;-;-;-;-;-;-;-;-;-;-;-;-;-;+;-;-;+;+;+;+;-;+;+;+;+;+;-;-;+;+;-;-;-;-;-;-;-;+;-;+;+;-;+;-;+;+;+;+;+;+;-;+;-;+;-;-;-;+;-;+;+;-;-;-;-;-;+;-;-;+;-;-;+;-;-;+;+;-;+;+;+;-;-;+;-;-;-;+;+;-;+;+;-;+;+;-;-;-;-;-;-;+;+;-;-;-;-;+;-;-;-;+;+;-;+;-;+;+;-;+;+;-;+;-;-;-;-;+;+;-;-;+;+;+;+;-;+;+;+;+;-;+;-;+;+;-;-;+;-;-;+;+;-;+;-;-;+;-;-;+;+;-;-;+;-;-;+;+;-;+;+;-;+;+;+;+;+;+;-;-;-;+;+;-;-;+;+;+;-;-;-;-;+;-;+;-;-;+;-;-;+;+;-;+;-;-;+;-;-;+;+;+;+;+;+;-;-;+;-;+;+;-;-;-;-;-;+;+;-;+;-;+;+;+;-;+;+;+;+;-;+;-;+;+;+;+;-;-;+;-;+;-;-;+;+;+;-;+;-;+;-;+;-;-;+;+;+;+;-;+;+;-;-;+;-;+;-;-;+;+;-;+;-;+;+;+;-;-;-;-;+;-;-;+;+;-;-;-;-;+;-;-;-;-;-;-;-;-;+;+;-;-;-;+;+;-;-;-;+;+;-;-;+;-;-;-;-;-;-;-;-;-;+;+;+;-;-;-;+;-;-;-;-;+;-;-;-;-;+;-;+;-;-;+;+;+;+;+;+;-;-;-;-;+;+;+;+;-;-;+;-;-;-;-;-;-;-;+;+;+;-;-;+;-;-;+;+;-;-;-;-;-;+;-;-;+;+;+;+;+;-;+;-;+;+;+;-;-;+;+;+;+;-;-;+;-;+;-;+;+;-;+;+;+;+;-;+;+;-;+;+;-;-;+;-;+;+;+;+;+;-;-;-;-;-;+;+;+;-;-;-;-;+;-;-;-;+;-;-;+;+;-;+;+;-;+;-;-;+;+;+;+;-;-;+;-;+;-;-;+;-;+;+;-;-;+;+;+;-;-;-;-;+;-;-;-;+;+;-;-;-;+;-;-;+;+;+;+;+;+;-;-;-;+;-;-;+;+;-;-;-;-;+;+;-;+;-;-;-;+;-;-;-;-;-;-;-;-;-;-;-;+;-;+;-;+;-;-;+;-;-;-;+;+;+;+;-;+;+;+;-;-;+;+;+;+;+;+;+;-;+;+;-;-;+;+;-;-;-;-;+;-;-;-;+;-;+;+;+;+;+;-;+;-;-;-;+;-;+;+;-;+;+;+;-;-;+;-;+;-;-;+;-;+;+;-;+;+;+;-;-;+;-;-;+;+;+;-;-;-;-;+;+;+;+;+;+;-;+;-;+;-;-;-;-;-;+;-;-;-;+;-;-;+;+;+;+;-;-;+;-;-;+;-;-;-;-;-;+;+;-;+;+;+;-;+;-;-;+;-;+;-;+;+;+;+;+;+;+;+;+;+;+;-;+;+;-;+;+;-;-;+;+;-;-;+;+;-;-;-;-;+;+;-;-;-;+;+;+;-;+;-;+;+;-;+;-;-;+;-;+;-;-;-;+;+;+;+;-;+;+;+;+;+;+;+;-;+;+;+;+;-;+;+;+;+;+;-;-;+;+;+;-;+;-;-;+;+;-;-;-;-;-;-;+;+;-;+;-;+;-;-;+;+;-;+;+;+;+;+;-;+;+;-;+;+;-;+;-;-;-;-;+;+;-;-;-;-;+;-;+;-;-;-;-;-;+;+;+;-;+;-;+;+;+;-;-;+;+;+;-;-;-;+;+;-;-;-;+;+;+;-;+;+;-;-;-;-;-;-;-;-;+;+;+;+;-;+;-;-;+;-;+;-;+;-;-;-;-;-;+;-;+;-;-;+;+;-;+;-;+;-;-;+;+;+;+;-;-;+;+;+;-;-;-;+;-;-;+;-;-;-;+;-;-;-;-;+;+;+;-;-;+;+;-;-;-;-;+;+;+;+;-;+;-;-;-;-;-;+;+;+;-;+;-;-;+;+;+;+;+;+;+;-;-;+;-;+;+;+;+;-;-;-;+;-;-;-;-;+;-;+;+;+;+;+;+;-;-;-;-;+;-;-;-;-;-;-;+;-;+;-;+;-;-;-;-;-;-;+;+;-;-;-;-;+;-;-;+;+;+;+;+;-;-;+;-;-;-;-;-;-;+;+;+;-;+;-;-;-;+;-;-;+;-;+;+;-;-;-;+;-;-;+;+;+;+;+;-;+;-;-;-;-;-;+;-;+;+;+;+;-;+;+;-;-;+;+;+;+;+;+;+;+;-;+;+;-;-;+;-;+;+;+;+;+;+;+;+;-;+;-;-;-;-;-;-;-;-;-;-;+;-;-;+;+;-;+;+;+;-;-;+;+;-;+;-;-;-;-;+;+;+;-;-;-;-;+;+;+;-;-;-;-;+;-;-;-;-;-;+;+;-;+;+;-;-;-;-;-;+;+;+;+;+;+;+;+;-;-;+;+;+;+;+;+;-;-;+;+;-;-;+;+;-;-;+;+;+;+;+;-;-;+;+;+;+;+;+;-;-;+;+;+;+;+;+;+;+;+;+;-;+;-;-;+;+;+;-;+;-;-;-;+;-;-;+;-;-;-;-;+;-;-;-;-;-;+;+;+;+;-;-;-;-;+;-;+;+;+;+;+;+;-;+;-;-;+;+;+;+;-;-;+;+;-;-;-;-;-;+;-;-;-;-;+;-;+;-;-;+;+;-;+;-;-;-;-;+;-;-;+;+;+;+;+;+;+;+;+;+;-;-;-;-;+;-;+;+;+;+;+;+;-;-;+;-;-;+;+;-;-;-;-;-;-;-;+;+;-;-;+;+;+;+;-;-;-;+;+;+;-;-;+;+;-;+;+;+;+;-;+;-;+;+;+;-;+;+;-;+;-;+;+;+;-;+;-;-;+;+;+;-;+;-;+;-;-;-;-;-;+;+;+;-;-;-;+;-;+;+;+;-;+;-;+;-;-;+;-;-;+;+;+;+;+;-;-;-;-;-;-;-;+;+;-;+;-;-;+;+;+;-;-;+;+;+;-;-;-;+;+;-;+;-;-;-;-;+;-;+;-;+;-;-;-;+;+;+;-;-;-;+;-;-;-;-;+;-;+;-;+;-;-;-;-;+;+;-;-;+;+;-;+;-;+;+;+;-;-;-;+;+;+;+;+;+;-;-;+;+;-;-;+;+;-;+;+;+;+;-;-;-;+;+;+;-;+;-;-;+;-;+;+;-;+;-;+;+;-;-;+;+;+;-;+;-;-;-;-;-;+;-;-;+;+;+;-;+;-;+;+;+;+;-;-;-;-;-;-;-;+;-;-;+;+;+;-;-;+;+;+;+;+;+;+;-;-;+;+;-;-;+;+;-;-;-;+;-;-;+;+;-;-;+;-;+;-;-;-;+;+;-;-;+;+;+;+;+;-;+;+;+;+;+;-;-;-;+;-;-;-;-;+;-;-;+;-;+;+;-;+;+;-;+;+;+;+;-;-;+;+;+;+;-;-;-;+;-;+;+;+;+;-;-;-;-;+;+;-;+;-;-;-;-;+;-;+;-;+;+;-;-;+;-;-;+;+;+;-;-;-;+;+;-;-;-;-;-;-;-;-;+;+;+;+;-;-;+;-;+;-;-;-;-;-;+;-;+;+;+;-;-;-;+;+;-;+;-;+;-;+;-;-;+;-;-;-;-;-;-;-;-;-;-;+;+;-;-;+;+;+;-;-;+;-;+;+;+;+;+;+;+;-;+;-;+;+;+;-;-;-;+;+;-;-;+;+;+;+;+;+;+;+;+;-;-;-;+;+;-;-;-;-;+;-;-;+;-;-;-;-;-;-;-;-;-;-;+;+;-;-;+;-;-;+;-;+;+;-;+;+;+;-;+;+;+;+;+;-;+;+;-;+;+;-;-;+;+;+;+;+;+;-;-;+;-;-;+;+;-;+;-;+;-;-;+;-;+;-;+;+;+;+;+;+;+;+;-;-;+;+;-;-;-;+;-;+;+;+;-;-;-;-;-;+;+;-;-;-;+;+;-;+;+;-;-;+;+;-;-;+;-;+;-;-;+;+;+;+;-;+;+;+;-;+;+;+;-;-;+;+;-;-;-;-;+;-;-;+;+;+;+;-;-;-;-;-;+;+;-;+;+;-;-;-;+;-;-;-;+;-;+;-;+;+;+;-;-;+;-;+;+;+;+;-;+;+;-;-;+;-;-;+;-;-;-;+;-;+;+;-;+;+;+;-;+;-;+;-;+;-;-;-;+;+;+;+;-;-;+;-;+;+;+;-;-;-;+;-;+;-;-;-;+;+;-;+;-;-;-;-;+;-;-;+;-;-;-;-;-;+;-;+;+;+;-;-;-;-;-;+;+;+;-;+;+;+;-;+;-;+;+;+;-;+;+;-;-;-;-;+;+;+;-;+;+;+;+;+;-;-;-;-;+;-;+;-;+;+;+;-;-;-;+;+;-;-;+;-;+;-;-;-;+;-;-;+;+;-;-;-;-;-;-;+;+;+;+;-;+;+;-;+;+;-;-;-;-;+;-;-;+;-;-;-;-;+;-;-;-;+;+;+;+;+;+;+;-;-;-;+;-;-;-;+;+;+;+;+;+;+;+;-;+;+;+;+;-;+;+;-;-;+;+;+;-;-;+;+;-;-;-;-;+;+;+;+;+;+;+;+;-;+;+;-;-;+;+;+;+;-;-;-;+;-;-;-;+;-;+;+;+;-;+;+;-;+;+;+;+;+;+;+;-;+;-;+;+;+;+;+;+;+;+;+;-;+;+;-;+;+;+;-;-;+;+;+;-;-;-;+;+;-;+;+;+;-;+;-;-;+;+;-;-;+;-;+;+;-;+;-;-;-;-;+;-;+;+;+;-;+;-;+;-;+;-;+;-;-;-;-;+;+;-;-;-;+;-;+;+;-;-;-;+;-;+;-;+;+;+;-;-;+;+;-;-;-;+;+;+;+;+;-;-;+;+;-;-;+;+;-;-;+;-;+;-;+;+;+;+;+;+;-;-;+;+;-;-;-;+;+;-;+;+;+;-;-;+;-;+;+;+;-;-;+;-;-;+;-;-;+;-;+;-;-;+;-;+;+;-;+;-;-;-;-;+;+;+;+;+;+;+;+;+;-;+;+;+;-;-;+;+;+;-;+;+;+;+;+;-;-;-;-;-;-;-;-;-;-;-;-;+;+;-;-;+;-;-;+;+;-;-;+;+;-;-;+;-;+;-;-;-;-;-;-;-;+;-;-;+;+;-;+;+;+;+;-;+;-;+;+;+;+;+;+;+;-;-;-;+;-;+;+;+;-;-;-;+;+;+;+;-;+;+;+;+;+;-;-;-;+;-;-;+;+;+;+;+;+;-;-;-;+;+;-;-;+;-;-;+;+;-;-;-;-;-;+;+;-;-;-;+;-;-;+;+;+;+;-;+;+;-;-;-;-;+;-;+;-;-;+;+;-;+;+;+;+;-;-;+;+	L2b;L2b_dup1;L2b_dup2;L2b_dup3;L2b_dup4;L2b_dup5;L2b_dup6;L2b_dup7;L2b_dup8;L2b_dup9;L2b_dup10;L2b_dup11;L2b_dup12;L2b_dup13;L2b_dup14;L2b_dup15;L2b_dup17;L2b_dup18;L2b_dup19;L2b_dup20;L2b_dup21;L2b_dup22;L2b_dup23;L2b_dup24;L2b_dup25;L2b_dup26;L2b_dup27;L2b_dup28;L2b_dup29;L2b_dup30;L2b_dup31;L2b_dup32;L2b_dup33;L2b_dup34;L2b_dup35;L2b_dup36;L2b_dup37;L2b_dup38;L2b_dup39;L2b_dup40;L2b_dup41;L2b_dup42;L2b_dup43;L2b_dup44;L2b_dup45;L2b_dup46;L2b_dup47;L2b_dup48;L2b_dup49;L2b_dup50;L2b_dup51;L2b_dup52;L2b_dup53;L2b_dup54;L2b_dup55;L2b_dup56;L2b_dup57;L2b_dup58;L2b_dup59;L2b_dup60;L2b_dup61;L2b_dup62;L2b_dup63;L2b_dup64;L2b_dup65;L2b_dup66;L2b_dup67;L2b_dup68;L2b_dup69;L2b_dup70;L2b_dup71;L2b_dup72;L2b_dup73;L2b_dup74;L2b_dup75;L2b_dup76;L2b_dup77;L2b_dup78;L2b_dup79;L2b_dup80;L2b_dup81;L2b_dup82;L2b_dup83;L2b_dup84;L2b_dup85;L2b_dup86;L2b_dup87;L2b_dup88;L2b_dup89;L2b_dup90;L2b_dup91;L2b_dup92;L2b_dup93;L2b_dup94;L2b_dup95;L2b_dup96;L2b_dup97;L2b_dup98;L2b_dup99;L2b_dup100;L2b_dup101;L2b_dup102;L2b_dup103;L2b_dup104;L2b_dup105;L2b_dup106;L2b_dup107;L2b_dup108;L2b_dup109;L2b_dup110;L2b_dup111;L2b_dup112;L2b_dup113;L2b_dup114;L2b_dup115;L2b_dup116;L2b_dup117;L2b_dup118;L2b_dup119;L2b_dup120;L2b_dup121;L2b_dup122;L2b_dup123;L2b_dup124;L2b_dup125;L2b_dup126;L2b_dup127;L2b_dup128;L2b_dup129;L2b_dup130;L2b_dup131;L2b_dup132;L2b_dup133;L2b_dup134;L2b_dup135;L2b_dup136;L2b_dup137;L2b_dup138;L2b_dup139;L2b_dup140;L2b_dup141;L2b_dup142;L2b_dup143;L2b_dup144;L2b_dup145;L2b_dup146;L2b_dup147;L2b_dup148;L2b_dup149;L2b_dup150;L2b_dup151;L2b_dup152;L2b_dup153;L2b_dup154;L2b_dup155;L2b_dup156;L2b_dup157;L2b_dup158;L2b_dup159;L2b_dup160;L2b_dup161;L2b_dup162;L2b_dup163;L2b_dup164;L2b_dup165;L2b_dup166;L2b_dup167;L2b_dup168;L2b_dup169;L2b_dup170;L2b_dup171;L2b_dup172;L2b_dup173;L2b_dup174;L2b_dup175;L2b_dup176;L2b_dup177;L2b_dup178;L2b_dup179;L2b_dup180;L2b_dup181;L2b_dup182;L2b_dup183;L2b_dup184;L2b_dup185;L2b_dup186;L2b_dup187;L2b_dup188;L2b_dup189;L2b_dup190;L2b_dup191;L2b_dup192;L2b_dup193;L2b_dup194;L2b_dup195;L2b_dup196;L2b_dup197;L2b_dup198;L2b_dup199;L2b_dup200;L2b_dup201;L2b_dup202;L2b_dup203;L2b_dup204;L2b_dup205;L2b_dup206;L2b_dup207;L2b_dup208;L2b_dup209;L2b_dup210;L2b_dup211;L2b_dup212;L2b_dup213;L2b_dup214;L2b_dup215;L2b_dup216;L2b_dup217;L2b_dup218;L2b_dup219;L2b_dup220;L2b_dup221;L2b_dup222;L2b_dup223;L2b_dup224;L2b_dup225;L2b_dup226;L2b_dup227;L2b_dup228;L2b_dup229;L2b_dup230;L2b_dup231;L2b_dup232;L2b_dup233;L2b_dup234;L2b_dup235;L2b_dup236;L2b_dup237;L2b_dup238;L2b_dup239;L2b_dup240;L2b_dup241;L2b_dup242;L2b_dup243;L2b_dup244;L2b_dup245;L2b_dup246;L2b_dup247;L2b_dup248;L2b_dup249;L2b_dup250;L2b_dup251;L2b_dup252;L2b_dup253;L2b_dup254;L2b_dup255;L2b_dup256;L2b_dup257;L2b_dup258;L2b_dup259;L2b_dup260;L2b_dup261;L2b_dup262;L2b_dup263;L2b_dup264;L2b_dup265;L2b_dup266;L2b_dup267;L2b_dup268;L2b_dup269;L2b_dup270;L2b_dup271;L2b_dup272;L2b_dup273;L2b_dup274;L2b_dup275;L2b_dup276;L2b_dup277;L2b_dup278;L2b_dup279;L2b_dup280;L2b_dup281;L2b_dup282;L2b_dup283;L2b_dup284;L2b_dup285;L2b_dup286;L2b_dup287;L2b_dup288;L2b_dup289;L2b_dup290;L2b_dup291;L2b_dup292;L2b_dup293;L2b_dup294;L2b_dup295;L2b_dup296;L2b_dup297;L2b_dup298;L2b_dup299;L2b_dup300;L2b_dup301;L2b_dup302;L2b_dup303;L2b_dup304;L2b_dup305;L2b_dup306;L2b_dup307;L2b_dup308;L2b_dup309;L2b_dup310;L2b_dup311;L2b_dup312;L2b_dup313;L2b_dup314;L2b_dup315;L2b_dup316;L2b_dup317;L2b_dup318;L2b_dup319;L2b_dup320;L2b_dup321;L2b_dup322;L2b_dup323;L2b_dup324;L2b_dup325;L2b_dup326;L2b_dup327;L2b_dup328;L2b_dup329;L2b_dup330;L2b_dup331;L2b_dup332;L2b_dup333;L2b_dup334;L2b_dup335;L2b_dup336;L2b_dup337;L2b_dup338;L2b_dup339;L2b_dup340;L2b_dup341;L2b_dup342;L2b_dup343;L2b_dup344;L2b_dup345;L2b_dup346;L2b_dup347;L2b_dup348;L2b_dup349;L2b_dup350;L2b_dup351;L2b_dup352;L2b_dup353;L2b_dup354;L2b_dup355;L2b_dup356;L2b_dup357;L2b_dup358;L2b_dup359;L2b_dup360;L2b_dup361;L2b_dup362;L2b_dup363;L2b_dup364;L2b_dup365;L2b_dup366;L2b_dup367;L2b_dup368;L2b_dup369;L2b_dup370;L2b_dup371;L2b_dup372;L2b_dup373;L2b_dup374;L2b_dup375;L2b_dup376;L2b_dup377;L2b_dup378;L2b_dup379;L2b_dup380;L2b_dup381;L2b_dup382;L2b_dup383;L2b_dup384;L2b_dup385;L2b_dup386;L2b_dup387;L2b_dup388;L2b_dup389;L2b_dup390;L2b_dup391;L2b_dup392;L2b_dup393;L2b_dup394;L2b_dup395;L2b_dup396;L2b_dup397;L2b_dup398;L2b_dup399;L2b_dup400;L2b_dup401;L2b_dup402;L2b_dup403;L2b_dup404;L2b_dup405;L2b_dup406;L2b_dup407;L2b_dup408;L2b_dup409;L2b_dup410;L2b_dup411;L2b_dup412;L2b_dup413;L2b_dup414;L2b_dup415;L2b_dup416;L2b_dup417;L2b_dup418;L2b_dup419;L2b_dup420;L2b_dup421;L2b_dup422;L2b_dup423;L2b_dup424;L2b_dup425;L2b_dup426;L2b_dup427;L2b_dup428;L2b_dup429;L2b_dup430;L2b_dup431;L2b_dup432;L2b_dup433;L2b_dup434;L2b_dup435;L2b_dup436;L2b_dup437;L2b_dup438;L2b_dup439;L2b_dup440;L2b_dup441;L2b_dup442;L2b_dup443;L2b_dup444;L2b_dup445;L2b_dup446;L2b_dup447;L2b_dup448;L2b_dup449;L2b_dup450;L2b_dup451;L2b_dup452;L2b_dup453;L2b_dup454;L2b_dup455;L2b_dup456;L2b_dup457;L2b_dup458;L2b_dup459;L2b_dup460;L2b_dup461;L2b_dup462;L2b_dup463;L2b_dup464;L2b_dup465;L2b_dup466;L2b_dup467;L2b_dup468;L2b_dup469;L2b_dup470;L2b_dup471;L2b_dup472;L2b_dup473;L2b_dup474;L2b_dup475;L2b_dup476;L2b_dup477;L2b_dup478;L2b_dup479;L2b_dup480;L2b_dup481;L2b_dup482;L2b_dup483;L2b_dup484;L2b_dup485;L2b_dup486;L2b_dup487;L2b_dup488;L2b_dup489;L2b_dup490;L2b_dup491;L2b_dup492;L2b_dup493;L2b_dup494;L2b_dup495;L2b_dup496;L2b_dup497;L2b_dup498;L2b_dup499;L2b_dup500;L2b_dup501;L2b_dup502;L2b_dup503;L2b_dup504;L2b_dup505;L2b_dup506;L2b_dup507;L2b_dup508;L2b_dup509;L2b_dup510;L2b_dup511;L2b_dup512;L2b_dup513;L2b_dup514;L2b_dup515;L2b_dup516;L2b_dup517;L2b_dup518;L2b_dup519;L2b_dup520;L2b_dup521;L2b_dup522;L2b_dup523;L2b_dup524;L2b_dup525;L2b_dup526;L2b_dup527;L2b_dup528;L2b_dup529;L2b_dup530;L2b_dup531;L2b_dup532;L2b_dup533;L2b_dup534;L2b_dup535;L2b_dup536;L2b_dup537;L2b_dup538;L2b_dup539;L2b_dup540;L2b_dup541;L2b_dup542;L2b_dup543;L2b_dup544;L2b_dup545;L2b_dup546;L2b_dup547;L2b_dup548;L2b_dup549;L2b_dup550;L2b_dup551;L2b_dup552;L2b_dup553;L2b_dup554;L2b_dup555;L2b_dup556;L2b_dup557;L2b_dup558;L2b_dup559;L2b_dup560;L2b_dup561;L2b_dup562;L2b_dup563;L2b_dup564;L2b_dup565;L2b_dup566;L2b_dup567;L2b_dup568;L2b_dup569;L2b_dup570;L2b_dup571;L2b_dup572;L2b_dup573;L2b_dup574;L2b_dup575;L2b_dup576;L2b_dup577;L2b_dup578;L2b_dup579;L2b_dup580;L2b_dup581;L2b_dup582;L2b_dup583;L2b_dup584;L2b_dup585;L2b_dup586;L2b_dup587;L2b_dup588;L2b_dup589;L2b_dup590;L2b_dup591;L2b_dup592;L2b_dup593;L2b_dup594;L2b_dup595;L2b_dup596;L2b_dup597;L2b_dup598;L2b_dup599;L2b_dup600;L2b_dup601;L2b_dup602;L2b_dup603;L2b_dup604;L2b_dup605;L2b_dup606;L2b_dup607;L2b_dup608;L2b_dup609;L2b_dup610;L2b_dup611;L2b_dup612;L2b_dup613;L2b_dup614;L2b_dup615;L2b_dup616;L2b_dup617;L2b_dup618;L2b_dup619;L2b_dup620;L2b_dup621;L2b_dup622;L2b_dup623;L2b_dup624;L2b_dup625;L2b_dup626;L2b_dup627;L2b_dup628;L2b_dup629;L2b_dup630;L2b_dup631;L2b_dup632;L2b_dup633;L2b_dup634;L2b_dup635;L2b_dup636;L2b_dup637;L2b_dup638;L2b_dup639;L2b_dup640;L2b_dup641;L2b_dup642;L2b_dup643;L2b_dup644;L2b_dup645;L2b_dup646;L2b_dup647;L2b_dup648;L2b_dup649;L2b_dup650;L2b_dup651;L2b_dup652;L2b_dup653;L2b_dup654;L2b_dup655;L2b_dup656;L2b_dup657;L2b_dup658;L2b_dup659;L2b_dup660;L2b_dup661;L2b_dup662;L2b_dup663;L2b_dup664;L2b_dup665;L2b_dup666;L2b_dup667;L2b_dup668;L2b_dup669;L2b_dup670;L2b_dup671;L2b_dup672;L2b_dup673;L2b_dup674;L2b_dup675;L2b_dup676;L2b_dup677;L2b_dup678;L2b_dup679;L2b_dup680;L2b_dup681;L2b_dup682;L2b_dup683;L2b_dup684;L2b_dup685;L2b_dup686;L2b_dup687;L2b_dup688;L2b_dup689;L2b_dup690;L2b_dup691;L2b_dup692;L2b_dup693;L2b_dup694;L2b_dup695;L2b_dup696;L2b_dup697;L2b_dup698;L2b_dup699;L2b_dup700;L2b_dup701;L2b_dup702;L2b_dup703;L2b_dup704;L2b_dup705;L2b_dup706;L2b_dup707;L2b_dup708;L2b_dup709;L2b_dup711;L2b_dup712;L2b_dup713;L2b_dup714;L2b_dup715;L2b_dup716;L2b_dup717;L2b_dup718;L2b_dup719;L2b_dup720;L2b_dup721;L2b_dup722;L2b_dup723;L2b_dup724;L2b_dup725;L2b_dup726;L2b_dup727;L2b_dup728;L2b_dup729;L2b_dup730;L2b_dup731;L2b_dup732;L2b_dup733;L2b_dup734;L2b_dup735;L2b_dup736;L2b_dup737;L2b_dup738;L2b_dup739;L2b_dup740;L2b_dup741;L2b_dup742;L2b_dup743;L2b_dup744;L2b_dup745;L2b_dup746;L2b_dup747;L2b_dup748;L2b_dup749;L2b_dup750;L2b_dup751;L2b_dup752;L2b_dup753;L2b_dup754;L2b_dup755;L2b_dup756;L2b_dup757;L2b_dup758;L2b_dup759;L2b_dup760;L2b_dup761;L2b_dup762;L2b_dup763;L2b_dup764;L2b_dup765;L2b_dup766;L2b_dup767;L2b_dup768;L2b_dup769;L2b_dup770;L2b_dup771;L2b_dup772;L2b_dup773;L2b_dup774;L2b_dup775;L2b_dup776;L2b_dup777;L2b_dup778;L2b_dup779;L2b_dup780;L2b_dup781;L2b_dup782;L2b_dup783;L2b_dup784;L2b_dup785;L2b_dup786;L2b_dup787;L2b_dup788;L2b_dup789;L2b_dup790;L2b_dup791;L2b_dup792;L2b_dup793;L2b_dup794;L2b_dup795;L2b_dup796;L2b_dup797;L2b_dup798;L2b_dup799;L2b_dup800;L2b_dup801;L2b_dup802;L2b_dup803;L2b_dup804;L2b_dup805;L2b_dup806;L2b_dup807;L2b_dup808;L2b_dup809;L2b_dup810;L2b_dup811;L2b_dup812;L2b_dup813;L2b_dup814;L2b_dup815;L2b_dup816;L2b_dup817;L2b_dup818;L2b_dup819;L2b_dup820;L2b_dup821;L2b_dup822;L2b_dup823;L2b_dup824;L2b_dup825;L2b_dup826;L2b_dup827;L2b_dup828;L2b_dup829;L2b_dup830;L2b_dup831;L2b_dup832;L2b_dup833;L2b_dup834;L2b_dup835;L2b_dup836;L2b_dup837;L2b_dup838;L2b_dup839;L2b_dup840;L2b_dup841;L2b_dup842;L2b_dup843;L2b_dup844;L2b_dup845;L2b_dup846;L2b_dup847;L2b_dup848;L2b_dup849;L2b_dup850;L2b_dup851;L2b_dup852;L2b_dup853;L2b_dup854;L2b_dup855;L2b_dup856;L2b_dup857;L2b_dup858;L2b_dup859;L2b_dup860;L2b_dup861;L2b_dup862;L2b_dup863;L2b_dup864;L2b_dup865;L2b_dup866;L2b_dup867;L2b_dup868;L2b_dup869;L2b_dup870;L2b_dup871;L2b_dup872;L2b_dup873;L2b_dup874;L2b_dup875;L2b_dup876;L2b_dup877;L2b_dup878;L2b_dup879;L2b_dup880;L2b_dup881;L2b_dup882;L2b_dup883;L2b_dup884;L2b_dup885;L2b_dup886;L2b_dup887;L2b_dup888;L2b_dup889;L2b_dup890;L2b_dup891;L2b_dup892;L2b_dup893;L2b_dup894;L2b_dup895;L2b_dup896;L2b;L2b_dup1;L2b_dup2;L2b_dup3;L2b_dup4;L2b_dup5;L2b_dup6;L2b_dup7;L2b_dup8;L2b_dup9;L2b_dup10;L2b_dup11;L2b_dup12;L2b_dup13;L2b_dup14;L2b_dup15;L2b_dup16;L2b_dup17;L2b_dup18;L2b_dup19;L2b_dup20;L2b_dup21;L2b_dup22;L2b_dup23;L2b_dup24;L2b_dup25;L2b_dup26;L2b_dup27;L2b_dup28;L2b_dup29;L2b_dup30;L2b_dup31;L2b_dup32;L2b_dup33;L2b_dup34;L2b_dup35;L2b_dup36;L2b_dup37;L2b_dup38;L2b_dup39;L2b_dup40;L2b_dup41;L2b_dup42;L2b_dup43;L2b_dup44;L2b_dup45;L2b_dup46;L2b_dup47;L2b_dup48;L2b_dup49;L2b_dup50;L2b_dup51;L2b_dup52;L2b_dup53;L2b_dup54;L2b_dup55;L2b_dup56;L2b_dup57;L2b_dup58;L2b_dup59;L2b_dup60;L2b_dup61;L2b_dup62;L2b_dup63;L2b_dup64;L2b_dup65;L2b_dup66;L2b_dup67;L2b_dup68;L2b_dup69;L2b_dup70;L2b_dup71;L2b_dup72;L2b_dup73;L2b_dup74;L2b_dup75;L2b_dup76;L2b_dup77;L2b_dup78;L2b_dup79;L2b_dup80;L2b_dup81;L2b_dup82;L2b_dup83;L2b_dup84;L2b_dup85;L2b_dup86;L2b_dup87;L2b_dup88;L2b_dup89;L2b_dup90;L2b_dup91;L2b_dup92;L2b_dup93;L2b_dup94;L2b_dup95;L2b_dup96;L2b_dup97;L2b_dup98;L2b_dup99;L2b_dup100;L2b_dup101;L2b_dup102;L2b_dup103;L2b_dup104;L2b_dup105;L2b_dup106;L2b_dup107;L2b_dup108;L2b_dup109;L2b_dup110;L2b_dup111;L2b_dup112;L2b_dup113;L2b_dup114;L2b_dup115;L2b_dup116;L2b_dup117;L2b_dup118;L2b_dup119;L2b_dup120;L2b_dup121;L2b_dup122;L2b_dup123;L2b_dup124;L2b_dup125;L2b_dup126;L2b_dup127;L2b_dup128;L2b_dup129;L2b_dup130;L2b_dup131;L2b_dup132;L2b_dup133;L2b_dup134;L2b_dup135;L2b_dup136;L2b_dup137;L2b_dup138;L2b_dup139;L2b_dup140;L2b_dup141;L2b_dup142;L2b_dup143;L2b_dup144;L2b_dup145;L2b_dup146;L2b_dup147;L2b_dup148;L2b_dup149;L2b_dup150;L2b_dup151;L2b_dup152;L2b_dup153;L2b_dup154;L2b_dup155;L2b_dup156;L2b_dup157;L2b_dup158;L2b_dup159;L2b_dup160;L2b_dup161;L2b_dup162;L2b_dup163;L2b_dup164;L2b_dup165;L2b_dup166;L2b_dup167;L2b_dup168;L2b_dup169;L2b_dup170;L2b_dup171;L2b_dup172;L2b_dup173;L2b_dup174;L2b_dup175;L2b_dup176;L2b_dup177;L2b_dup178;L2b_dup179;L2b_dup180;L2b_dup181;L2b_dup182;L2b_dup183;L2b_dup184;L2b_dup185;L2b_dup186;L2b_dup187;L2b_dup188;L2b_dup189;L2b_dup190;L2b_dup191;L2b_dup192;L2b_dup193;L2b_dup194;L2b_dup195;L2b_dup196;L2b_dup197;L2b_dup198;L2b_dup199;L2b_dup200;L2b_dup201;L2b_dup202;L2b_dup203;L2b_dup204;L2b_dup205;L2b_dup206;L2b_dup207;L2b_dup208;L2b_dup209;L2b_dup210;L2b_dup211;L2b_dup212;L2b_dup213;L2b_dup214;L2b_dup215;L2b_dup216;L2b_dup217;L2b_dup218;L2b_dup219;L2b_dup220;L2b_dup221;L2b_dup222;L2b_dup223;L2b_dup224;L2b_dup225;L2b_dup226;L2b_dup227;L2b_dup228;L2b_dup229;L2b_dup230;L2b_dup231;L2b_dup232;L2b_dup233;L2b_dup234;L2b_dup235;L2b_dup236;L2b_dup237;L2b_dup238;L2b_dup239;L2b_dup240;L2b_dup241;L2b_dup242;L2b_dup243;L2b_dup244;L2b_dup245;L2b_dup246;L2b_dup247;L2b_dup248;L2b_dup249;L2b_dup250;L2b_dup251;L2b_dup252;L2b_dup253;L2b_dup254;L2b_dup255;L2b_dup256;L2b_dup257;L2b_dup258;L2b_dup259;L2b_dup260;L2b_dup261;L2b_dup262;L2b_dup263;L2b_dup264;L2b_dup265;L2b_dup266;L2b_dup267;L2b_dup268;L2b_dup269;L2b_dup270;L2b_dup271;L2b_dup272;L2b_dup273;L2b_dup274;L2b_dup275;L2b_dup276;L2b_dup277;L2b_dup278;L2b_dup279;L2b_dup280;L2b_dup281;L2b_dup282;L2b_dup283;L2b_dup284;L2b_dup285;L2b_dup286;L2b_dup287;L2b_dup288;L2b_dup289;L2b_dup290;L2b_dup291;L2b_dup292;L2b_dup293;L2b_dup294;L2b_dup295;L2b_dup296;L2b_dup297;L2b_dup298;L2b_dup299;L2b_dup300;L2b_dup301;L2b_dup302;L2b_dup303;L2b_dup304;L2b_dup305;L2b_dup306;L2b_dup307;L2b_dup308;L2b_dup309;L2b_dup310;L2b_dup311;L2b_dup312;L2b_dup313;L2b_dup314;L2b_dup315;L2b_dup316;L2b_dup317;L2b_dup318;L2b_dup319;L2b_dup320;L2b_dup321;L2b_dup322;L2b_dup323;L2b_dup324;L2b_dup325;L2b_dup326;L2b_dup327;L2b_dup328;L2b_dup329;L2b_dup330;L2b_dup331;L2b_dup332;L2b_dup333;L2b_dup334;L2b_dup335;L2b_dup336;L2b_dup337;L2b_dup338;L2b_dup339;L2b_dup340;L2b_dup341;L2b_dup342;L2b_dup343;L2b_dup344;L2b_dup345;L2b_dup346;L2b_dup347;L2b_dup348;L2b_dup349;L2b_dup350;L2b_dup351;L2b_dup352;L2b_dup353;L2b_dup354;L2b_dup355;L2b_dup356;L2b_dup357;L2b_dup358;L2b_dup359;L2b_dup360;L2b_dup361;L2b_dup362;L2b_dup363;L2b_dup364;L2b_dup365;L2b_dup366;L2b_dup367;L2b_dup368;L2b_dup369;L2b_dup370;L2b_dup371;L2b_dup372;L2b_dup373;L2b_dup374;L2b_dup375;L2b_dup376;L2b_dup377;L2b_dup378;L2b_dup379;L2b_dup380;L2b_dup381;L2b_dup382;L2b_dup383;L2b_dup384;L2b_dup385;L2b_dup386;L2b_dup387;L2b_dup388;L2b_dup389;L2b_dup390;L2b_dup391;L2b_dup392;L2b_dup393;L2b_dup394;L2b_dup395;L2b_dup396;L2b_dup397;L2b_dup398;L2b_dup399;L2b_dup400;L2b_dup401;L2b_dup402;L2b_dup403;L2b_dup404;L2b_dup405;L2b_dup406;L2b_dup407;L2b_dup408;L2b_dup409;L2b_dup410;L2b_dup411;L2b_dup412;L2b_dup413;L2b_dup414;L2b_dup415;L2b_dup416;L2b_dup417;L2b_dup418;L2b_dup419;L2b_dup420;L2b_dup421;L2b_dup422;L2b_dup423;L2b_dup424;L2b_dup425;L2b_dup426;L2b_dup427;L2b_dup428;L2b_dup429;L2b_dup430;L2b_dup431;L2b_dup432;L2b_dup433;L2b_dup434;L2b_dup435;L2b_dup436;L2b_dup437;L2b_dup438;L2b_dup439;L2b_dup440;L2b_dup441;L2b_dup442;L2b_dup443;L2b_dup444;L2b_dup445;L2b_dup446;L2b_dup447;L2b_dup448;L2b_dup449;L2b_dup450;L2b_dup451;L2b_dup452;L2b_dup453;L2b_dup454;L2b_dup455;L2b_dup456;L2b_dup457;L2b_dup458;L2b_dup459;L2b_dup460;L2b_dup461;L2b_dup462;L2b_dup463;L2b_dup464;L2b_dup465;L2b_dup466;L2b_dup467;L2b_dup468;L2b_dup469;L2b_dup470;L2b_dup471;L2b_dup472;L2b_dup473;L2b_dup474;L2b_dup475;L2b_dup476;L2b_dup477;L2b_dup478;L2b_dup479;L2b_dup480;L2b_dup481;L2b_dup482;L2b_dup483;L2b_dup484;L2b_dup485;L2b_dup486;L2b_dup487;L2b_dup488;L2b_dup489;L2b_dup490;L2b_dup491;L2b_dup492;L2b_dup493;L2b_dup494;L2b_dup495;L2b_dup496;L2b_dup497;L2b_dup498;L2b_dup499;L2b_dup500;L2b_dup501;L2b_dup502;L2b_dup503;L2b_dup504;L2b_dup505;L2b_dup506;L2b_dup507;L2b_dup508;L2b_dup509;L2b_dup510;L2b_dup511;L2b_dup512;L2b_dup513;L2b_dup514;L2b_dup515;L2b_dup516;L2b_dup517;L2b_dup518;L2b_dup519;L2b_dup520;L2b_dup521;L2b_dup522;L2b_dup523;L2b_dup524;L2b_dup525;L2b_dup526;L2b_dup527;L2b_dup528;L2b_dup529;L2b_dup530;L2b_dup531;L2b_dup532;L2b_dup533;L2b_dup534;L2b_dup535;L2b_dup536;L2b_dup537;L2b_dup538;L2b_dup539;L2b_dup540;L2b_dup541;L2b_dup542;L2b_dup543;L2b_dup544;L2b_dup545;L2b_dup546;L2b_dup547;L2b_dup548;L2b_dup549;L2b_dup550;L2b_dup551;L2b_dup552;L2b_dup553;L2b_dup554;L2b_dup555;L2b_dup556;L2b_dup557;L2b_dup558;L2b_dup559;L2b_dup560;L2b_dup561;L2b_dup562;L2b_dup563;L2b_dup564;L2b_dup565;L2b_dup566;L2b_dup567;L2b_dup568;L2b_dup569;L2b_dup570;L2b_dup571;L2b_dup572;L2b_dup573;L2b_dup574;L2b_dup575;L2b_dup576;L2b_dup577;L2b_dup578;L2b_dup579;L2b_dup580;L2b_dup581;L2b_dup582;L2b_dup583;L2b_dup584;L2b_dup585;L2b_dup586;L2b_dup587;L2b_dup588;L2b_dup589;L2b_dup590;L2b_dup591;L2b_dup592;L2b_dup593;L2b_dup594;L2b_dup595;L2b_dup596;L2b_dup597;L2b_dup598;L2b_dup599;L2b_dup600;L2b_dup601;L2b_dup602;L2b_dup603;L2b_dup604;L2b_dup605;L2b_dup606;L2b_dup607;L2b_dup608;L2b_dup609;L2b_dup610;L2b_dup611;L2b_dup612;L2b_dup613;L2b_dup614;L2b_dup615;L2b_dup616;L2b_dup617;L2b_dup618;L2b_dup619;L2b_dup620;L2b_dup621;L2b_dup622;L2b_dup623;L2b_dup624;L2b_dup625;L2b_dup626;L2b_dup627;L2b_dup628;L2b_dup629;L2b_dup630;L2b_dup631;L2b_dup632;L2b_dup633;L2b_dup634;L2b_dup635;L2b_dup636;L2b_dup637;L2b_dup638;L2b_dup639;L2b_dup640;L2b_dup641;L2b_dup642;L2b_dup643;L2b_dup644;L2b_dup645;L2b_dup646;L2b_dup647;L2b_dup648;L2b_dup649;L2b_dup650;L2b_dup651;L2b_dup652;L2b_dup653;L2b_dup654;L2b_dup655;L2b_dup656;L2b_dup657;L2b_dup658;L2b_dup659;L2b_dup660;L2b_dup661;L2b_dup662;L2b_dup663;L2b_dup664;L2b_dup665;L2b_dup666;L2b_dup667;L2b_dup668;L2b_dup669;L2b_dup670;L2b_dup671;L2b_dup672;L2b_dup673;L2b_dup674;L2b_dup675;L2b_dup676;L2b_dup677;L2b_dup678;L2b_dup679;L2b_dup680;L2b_dup681;L2b_dup682;L2b_dup683;L2b_dup684;L2b_dup685;L2b_dup686;L2b_dup687;L2b_dup688;L2b_dup689;L2b_dup690;L2b_dup691;L2b_dup692;L2b_dup693;L2b_dup694;L2b_dup695;L2b_dup696;L2b_dup697;L2b_dup698;L2b_dup699;L2b_dup700;L2b_dup701;L2b_dup702;L2b_dup703;L2b_dup704;L2b_dup705;L2b_dup706;L2b_dup707;L2b_dup708;L2b_dup709;L2b_dup710;L2b_dup711;L2b_dup712;L2b_dup713;L2b_dup714;L2b_dup715;L2b_dup716;L2b_dup717;L2b_dup718;L2b_dup719;L2b_dup720;L2b_dup721;L2b_dup722;L2b_dup723;L2b_dup724;L2b_dup725;L2b_dup726;L2b_dup727;L2b_dup728;L2b_dup729;L2b_dup730;L2b_dup731;L2b_dup732;L2b_dup733;L2b_dup734;L2b_dup735;L2b_dup736;L2b_dup737;L2b_dup738;L2b_dup739;L2b_dup740;L2b_dup741;L2b_dup742;L2b_dup743;L2b_dup744;L2b_dup745;L2b_dup746;L2b_dup747;L2b_dup748;L2b_dup749;L2b_dup750;L2b_dup751;L2b_dup752;L2b_dup753;L2b_dup754;L2b_dup755;L2b_dup756;L2b_dup757;L2b_dup758;L2b_dup759;L2b_dup760;L2b_dup761;L2b_dup762;L2b_dup763;L2b_dup764;L2b_dup765;L2b_dup766;L2b_dup767;L2b_dup768;L2b_dup769;L2b_dup770;L2b_dup771;L2b_dup772;L2b_dup773;L2b_dup774;L2b_dup775;L2b_dup776;L2b_dup777;L2b_dup778;L2b_dup779;L2b_dup780;L2b_dup781;L2b_dup782;L2b_dup783;L2b_dup784;L2b_dup785;L2b_dup786;L2b_dup787;L2b_dup788;L2b_dup789;L2b_dup790;L2b_dup791;L2b_dup792;L2b_dup793;L2b_dup794;L2b_dup795;L2b_dup796;L2b_dup797;L2b_dup798;L2b_dup799;L2b_dup800;L2b_dup801;L2b_dup802;L2b_dup803;L2b_dup804;L2b_dup805;L2b_dup806;L2b_dup807;L2b_dup808;L2b_dup809;L2b_dup810;L2b_dup811;L2b_dup812;L2b_dup813;L2b_dup814;L2b_dup815;L2b_dup816;L2b_dup817;L2b_dup818;L2b_dup819;L2b_dup820;L2b_dup821;L2b_dup822;L2b_dup823;L2b_dup824;L2b_dup825;L2b_dup826;L2b_dup827;L2b_dup828;L2b_dup829;L2b_dup830;L2b_dup831;L2b_dup832;L2b_dup833;L2b_dup834;L2b_dup835;L2b_dup836;L2b_dup837;L2b_dup838;L2b_dup839;L2b_dup840;L2b_dup841;L2b_dup842;L2b_dup843;L2b_dup844;L2b_dup845;L2b_dup846;L2b_dup847;L2b_dup848;L2b_dup849;L2b_dup850;L2b_dup851;L2b_dup852;L2b_dup853;L2b_dup854;L2b_dup855;L2b_dup856;L2b_dup857;L2b_dup858;L2b_dup859;L2b_dup860;L2b_dup861;L2b_dup862;L2b_dup863;L2b_dup864;L2b_dup865;L2b_dup866;L2b_dup867;L2b_dup868;L2b_dup869;L2b_dup870;L2b_dup871;L2b_dup872;L2b_dup873;L2b_dup874;L2b_dup875;L2b_dup876;L2b_dup877;L2b_dup878;L2b_dup879;L2b_dup880;L2b_dup881;L2b_dup882;L2b_dup883;L2b_dup884;L2b_dup885;L2b_dup886;L2b_dup887;L2b_dup888;L2b_dup889;L2b_dup890;L2b_dup891;L2b_dup892;L2b_dup893;L2b_dup894;L2b_dup895;L2b_dup896;L2b_dup897;L2b_dup898;L2b_dup899;L2b_dup900;L2b_dup901;L2b_dup902;L2b_dup903;L2b_dup904;L2b_dup905;L2b_dup906;L2b_dup907;L2b_dup908;L2b_dup909;L2b_dup910;L2b_dup911;L2b_dup912;L2b_dup913;L2b_dup914;L2b_dup915;L2b_dup916;L2b_dup917;L2b_dup918;L2b_dup919;L2b_dup920;L2b_dup921;L2b_dup922;L2b_dup923;L2b_dup924;L2b_dup925;L2b_dup926;L2b_dup927;L2b_dup928;L2b_dup929;L2b_dup930;L2b_dup931;L2b_dup932;L2b_dup933;L2b_dup934;L2b_dup935;L2b_dup936;L2b_dup937;L2b_dup938;L2b_dup939;L2b_dup940;L2b_dup941;L2b_dup942;L2b_dup943;L2b_dup944;L2b_dup945;L2b_dup946;L2b_dup947;L2b_dup948;L2b_dup949;L2b_dup950;L2b_dup951;L2b_dup952;L2b_dup953;L2b_dup954;L2b_dup955;L2b_dup956;L2b_dup957;L2b_dup958;L2b_dup959;L2b_dup960;L2b_dup961;L2b_dup962;L2b_dup963;L2b_dup964;L2b_dup965;L2b_dup966;L2b_dup967;L2b_dup968;L2b_dup969;L2b_dup970;L2b_dup971;L2b_dup972;L2b_dup973;L2b_dup974;L2b_dup975;L2b_dup976;L2b_dup977;L2b_dup978;L2b_dup979;L2b_dup980;L2b_dup981;L2b_dup982;L2b_dup983;L2b_dup984;L2b_dup985;L2b_dup986;L2b_dup987;L2b_dup988;L2b_dup989;L2b_dup990;L2b_dup991;L2b_dup992;L2b_dup993;L2b_dup994;L2b_dup995;L2b_dup996;L2b_dup997;L2b_dup998;L2b_dup999;L2b_dup1000;L2b_dup1001;L2b_dup1002;L2b_dup1003;L2b_dup1004;L2b_dup1005;L2b_dup1006;L2b_dup1007;L2b_dup1008;L2b_dup1009;L2b_dup1010;L2b_dup1011;L2b_dup1012;L2b_dup1013;L2b_dup1014;L2b_dup1015;L2b_dup1016;L2b_dup1017;L2b_dup1018;L2b_dup1019;L2b_dup1020;L2b_dup1021;L2b_dup1022;L2b_dup1023;L2b_dup1024;L2b_dup1025;L2b_dup1026;L2b_dup1027;L2b_dup1028;L2b_dup1029;L2b_dup1030;L2b_dup1031;L2b_dup1032;L2b_dup1033;L2b_dup1034;L2b_dup1035;L2b_dup1036;L2b_dup1037;L2b_dup1038;L2b_dup1039;L2b_dup1040;L2b_dup1041;L2b_dup1042;L2b_dup1043;L2b_dup1044;L2b_dup1045;L2b_dup1046;L2b_dup1047;L2b_dup1048;L2b_dup1049;L2b_dup1050;L2b_dup1051;L2b_dup1052;L2b_dup1053;L2b_dup1054;L2b_dup1055;L2b_dup1056;L2b_dup1057;L2b_dup1058;L2b_dup1059;L2b_dup1060;L2b_dup1061;L2b_dup1062;L2b_dup1063;L2b_dup1064;L2b_dup1065;L2b_dup1066;L2b_dup1067;L2b_dup1068;L2b_dup1069;L2b_dup1070;L2b_dup1071;L2b_dup1072;L2b_dup1073;L2b_dup1074;L2b_dup1075;L2b_dup1076;L2b_dup1077;L2b_dup1078;L2b_dup1079;L2b_dup1080;L2b_dup1081;L2b_dup1082;L2b_dup1083;L2b_dup1084;L2b_dup1085;L2b_dup1086;L2b_dup1087;L2b_dup1088;L2b_dup1089;L2b_dup1090;L2b_dup1091;L2b_dup1092;L2b_dup1093;L2b_dup1094;L2b_dup1095;L2b_dup1096;L2b_dup1097;L2b_dup1098;L2b_dup1099;L2b_dup1100;L2b_dup1101;L2b_dup1102;L2b_dup1103;L2b_dup1104;L2b_dup1105;L2b_dup1106;L2b_dup1107;L2b_dup1108;L2b_dup1109;L2b_dup1110;L2b_dup1111;L2b_dup1112;L2b_dup1113;L2b_dup1114;L2b_dup1115;L2b_dup1116;L2b_dup1117;L2b_dup1118;L2b_dup1119;L2b_dup1120;L2b_dup1121;L2b_dup1122;L2b_dup1123;L2b_dup1124;L2b_dup1125;L2b_dup1126;L2b_dup1127;L2b_dup1128;L2b_dup1129;L2b_dup1130;L2b_dup1131;L2b_dup1132;L2b_dup1133;L2b_dup1134;L2b_dup1135;L2b_dup1136;L2b_dup1137;L2b_dup1138;L2b_dup1139;L2b_dup1140;L2b_dup1141;L2b_dup1142;L2b_dup1143;L2b_dup1144;L2b_dup1145;L2b_dup1146;L2b_dup1147;L2b_dup1148;L2b_dup1149;L2b_dup1150;L2b_dup1151;L2b_dup1152;L2b_dup1153;L2b_dup1154;L2b_dup1155;L2b_dup1156;L2b_dup1157;L2b_dup1158;L2b_dup1159;L2b_dup1160;L2b_dup1161;L2b_dup1162;L2b_dup1163;L2b_dup1164;L2b_dup1165;L2b_dup1166;L2b_dup1167;L2b_dup1168;L2b_dup1169;L2b_dup1170;L2b_dup1171;L2b_dup1172;L2b_dup1173;L2b_dup1174;L2b_dup1175;L2b_dup1176;L2b_dup1177;L2b_dup1178;L2b_dup1179;L2b_dup1180;L2b_dup1181;L2b_dup1182;L2b_dup1183;L2b_dup1184;L2b_dup1185;L2b_dup1186;L2b_dup1187;L2b_dup1188;L2b_dup1189;L2b_dup1190;L2b_dup1191;L2b_dup1192;L2b_dup1193;L2b_dup1194;L2b_dup1195;L2b_dup1196;L2b_dup1197;L2b_dup1198;L2b_dup1199;L2b_dup1200;L2b_dup1201;L2b_dup1202;L2b_dup1203;L2b_dup1204;L2b_dup1205;L2b_dup1206;L2b_dup1207;L2b_dup1208;L2b_dup1209;L2b_dup1210;L2b_dup1211;L2b_dup1212;L2b_dup1213;L2b_dup1214;L2b_dup1215;L2b_dup1216;L2b_dup1217;L2b_dup1218;L2b_dup1219;L2b_dup1220;L2b_dup1221;L2b_dup1222;L2b_dup1223;L2b_dup1224;L2b;L2b_dup1;L2b_dup2;L2b_dup3;L2b_dup4;L2b_dup5;L2b_dup6;L2b_dup7;L2b_dup8;L2b_dup9;L2b_dup10;L2b_dup11;L2b_dup12;L2b_dup13;L2b_dup14;L2b_dup15;L2b_dup16;L2b_dup17;L2b_dup18;L2b_dup19;L2b_dup20;L2b_dup21;L2b_dup22;L2b_dup23;L2b_dup24;L2b_dup25;L2b_dup26;L2b_dup27;L2b_dup28;L2b_dup29;L2b_dup30;L2b_dup31;L2b_dup32;L2b_dup33;L2b_dup34;L2b_dup35;L2b_dup36;L2b_dup37;L2b_dup38;L2b_dup39;L2b_dup40;L2b_dup41;L2b_dup42;L2b_dup43;L2b_dup44;L2b_dup45;L2b_dup46;L2b_dup47;L2b_dup48;L2b_dup49;L2b_dup50;L2b_dup51;L2b_dup52;L2b_dup53;L2b_dup54;L2b_dup55;L2b_dup56;L2b_dup57;L2b_dup58;L2b_dup59;L2b_dup60;L2b_dup61;L2b_dup62;L2b_dup63;L2b_dup64;L2b_dup65;L2b_dup66;L2b_dup67;L2b_dup68;L2b_dup69;L2b_dup70;L2b_dup71;L2b_dup72;L2b_dup73;L2b_dup74;L2b_dup75;L2b_dup76;L2b_dup77;L2b_dup78;L2b_dup79;L2b_dup80;L2b_dup81;L2b_dup82;L2b_dup83;L2b_dup84;L2b_dup85;L2b_dup86;L2b_dup87;L2b_dup88;L2b_dup89;L2b_dup90;L2b_dup91;L2b_dup92;L2b_dup93;L2b_dup94;L2b_dup95;L2b_dup96;L2b_dup97;L2b_dup98;L2b_dup99;L2b_dup100;L2b_dup101;L2b_dup102;L2b_dup103;L2b_dup104;L2b_dup105;L2b_dup106;L2b_dup107;L2b_dup108;L2b_dup109;L2b_dup110;L2b_dup111;L2b_dup112;L2b_dup113;L2b_dup114;L2b_dup115;L2b_dup116;L2b_dup117;L2b_dup118;L2b_dup119;L2b_dup120;L2b_dup121;L2b_dup122;L2b_dup123;L2b_dup124;L2b_dup125;L2b_dup126;L2b_dup127;L2b_dup128;L2b_dup129;L2b_dup130;L2b_dup131;L2b_dup132;L2b_dup133;L2b_dup134;L2b_dup135;L2b_dup136;L2b_dup137;L2b_dup138;L2b_dup139;L2b_dup140;L2b_dup141;L2b_dup142;L2b_dup143;L2b_dup144;L2b_dup145;L2b_dup146;L2b_dup147;L2b_dup148;L2b_dup149;L2b_dup150;L2b_dup151;L2b_dup152;L2b_dup153;L2b_dup154;L2b_dup155;L2b_dup156;L2b_dup157;L2b_dup158;L2b_dup159;L2b_dup160;L2b_dup161;L2b_dup162;L2b_dup163;L2b_dup164;L2b_dup165;L2b_dup166;L2b_dup167;L2b_dup168;L2b_dup169;L2b_dup170;L2b_dup171;L2b_dup172;L2b_dup173;L2b_dup174;L2b_dup175;L2b_dup176;L2b_dup177;L2b_dup178;L2b_dup179;L2b_dup180;L2b_dup181;L2b_dup182;L2b_dup183;L2b_dup184;L2b_dup185;L2b_dup186;L2b_dup187;L2b_dup188;L2b_dup189;L2b_dup190;L2b_dup191;L2b_dup192;L2b_dup193;L2b_dup194;L2b_dup195;L2b_dup196;L2b_dup197;L2b_dup198;L2b_dup199;L2b_dup200;L2b_dup201;L2b_dup202;L2b_dup203;L2b_dup204;L2b_dup205;L2b_dup206;L2b_dup207;L2b_dup208;L2b_dup209;L2b_dup210;L2b_dup211;L2b_dup212;L2b_dup213;L2b_dup214;L2b_dup215;L2b_dup216;L2b_dup217;L2b_dup218;L2b_dup219;L2b_dup220;L2b_dup221;L2b_dup222;L2b_dup223;L2b_dup224;L2b_dup225;L2b_dup226;L2b_dup227;L2b_dup228;L2b_dup229;L2b_dup230;L2b_dup231;L2b_dup232;L2b_dup233;L2b_dup234;L2b_dup235;L2b_dup236;L2b_dup237;L2b_dup238;L2b_dup239;L2b_dup240;L2b_dup241;L2b_dup242;L2b_dup243;L2b_dup244;L2b_dup245;L2b_dup246;L2b_dup247;L2b_dup248;L2b_dup249;L2b_dup250;L2b_dup251;L2b_dup252;L2b_dup253;L2b_dup254;L2b_dup255;L2b_dup256;L2b_dup257;L2b_dup258;L2b_dup259;L2b_dup260;L2b_dup261;L2b_dup262;L2b_dup263;L2b_dup264;L2b_dup265;L2b_dup266;L2b_dup267;L2b_dup268;L2b_dup269;L2b_dup270;L2b_dup271;L2b_dup272;L2b_dup273;L2b_dup274;L2b_dup275;L2b_dup276;L2b_dup277;L2b_dup278;L2b_dup279;L2b_dup280;L2b_dup281;L2b_dup282;L2b_dup283;L2b_dup284;L2b_dup285;L2b_dup286;L2b_dup287;L2b_dup288;L2b_dup289;L2b_dup290;L2b_dup291;L2b_dup292;L2b_dup293;L2b_dup294;L2b_dup295;L2b_dup296;L2b_dup297;L2b_dup298;L2b_dup299;L2b_dup300;L2b_dup301;L2b_dup302;L2b_dup303;L2b_dup304;L2b_dup305;L2b_dup306;L2b_dup307;L2b_dup308;L2b_dup309;L2b_dup310;L2b_dup311;L2b_dup312;L2b_dup313;L2b_dup314;L2b_dup315;L2b_dup316;L2b_dup317;L2b_dup318;L2b_dup319;L2b_dup320;L2b_dup321;L2b_dup322;L2b_dup323;L2b_dup324;L2b_dup325;L2b_dup326;L2b_dup327;L2b_dup328;L2b_dup329;L2b_dup330;L2b_dup331;L2b_dup332;L2b_dup333;L2b_dup334;L2b_dup335;L2b_dup336;L2b_dup337;L2b_dup338;L2b_dup339;L2b_dup340;L2b_dup341;L2b_dup342;L2b_dup343;L2b_dup344;L2b_dup345;L2b_dup346;L2b_dup347;L2b_dup348;L2b_dup349;L2b_dup350;L2b_dup351;L2b_dup352;L2b_dup353;L2b_dup354;L2b_dup355;L2b_dup356;L2b_dup357;L2b_dup358;L2b_dup359;L2b_dup360;L2b_dup361;L2b_dup362;L2b_dup363;L2b_dup364;L2b_dup365;L2b_dup366;L2b_dup367;L2b_dup368;L2b_dup369;L2b_dup370;L2b_dup371;L2b_dup372;L2b_dup373;L2b_dup374;L2b_dup375;L2b_dup376;L2b_dup377;L2b_dup378;L2b_dup379;L2b_dup380;L2b_dup381;L2b_dup382;L2b_dup383;L2b_dup384;L2b_dup385;L2b_dup386;L2b_dup387;L2b_dup388;L2b_dup389;L2b_dup390;L2b_dup391;L2b_dup392;L2b_dup393;L2b_dup394;L2b_dup395;L2b_dup396;L2b_dup397;L2b_dup398;L2b_dup399;L2b_dup400;L2b_dup401;L2b_dup402;L2b_dup403;L2b_dup404;L2b_dup405;L2b_dup406;L2b_dup407;L2b_dup408;L2b_dup409;L2b_dup410;L2b_dup411;L2b_dup412;L2b_dup413;L2b_dup414;L2b_dup415;L2b_dup416;L2b_dup417;L2b_dup418;L2b_dup419;L2b_dup420;L2b_dup421;L2b_dup422;L2b_dup423;L2b_dup424;L2b_dup425;L2b_dup426;L2b_dup427;L2b_dup428;L2b_dup429;L2b_dup430;L2b_dup431;L2b_dup432;L2b_dup433;L2b_dup434;L2b_dup435;L2b_dup436;L2b_dup437;L2b_dup438;L2b_dup439;L2b_dup440;L2b_dup441;L2b_dup442;L2b_dup443;L2b_dup444;L2b_dup445;L2b_dup446;L2b_dup447;L2b_dup448;L2b_dup449;L2b_dup450;L2b_dup451;L2b_dup452;L2b_dup453;L2b_dup454;L2b_dup455;L2b_dup456;L2b_dup457;L2b_dup458;L2b_dup459;L2b_dup460;L2b_dup461;L2b_dup462;L2b_dup463;L2b_dup464;L2b_dup465;L2b_dup466;L2b_dup467;L2b_dup468;L2b_dup469;L2b_dup470;L2b_dup471;L2b_dup472;L2b_dup473;L2b_dup474;L2b_dup475;L2b_dup476;L2b_dup477;L2b_dup478;L2b_dup479;L2b_dup480;L2b_dup481;L2b_dup482;L2b_dup483;L2b_dup484;L2b_dup485;L2b_dup486;L2b_dup487;L2b_dup488;L2b_dup489;L2b_dup490;L2b_dup491;L2b_dup492;L2b_dup493;L2b_dup494;L2b_dup495;L2b_dup496;L2b_dup497;L2b_dup498;L2b_dup499;L2b_dup500;L2b_dup501;L2b_dup502;L2b_dup503;L2b_dup504;L2b_dup505;L2b_dup506;L2b_dup507;L2b_dup508;L2b_dup509;L2b_dup510;L2b_dup511;L2b_dup512;L2b_dup513;L2b_dup514;L2b_dup515;L2b_dup516;L2b_dup517;L2b_dup518;L2b_dup519;L2b_dup520;L2b_dup521;L2b_dup522;L2b_dup523;L2b_dup524;L2b_dup525;L2b_dup526;L2b_dup527;L2b_dup528;L2b_dup529;L2b_dup530;L2b_dup531;L2b_dup532;L2b_dup533;L2b_dup534;L2b_dup535;L2b_dup536;L2b_dup537;L2b_dup538;L2b_dup539;L2b_dup540;L2b_dup541;L2b_dup542;L2b_dup543;L2b_dup544;L2b_dup545;L2b_dup546;L2b_dup547;L2b_dup548;L2b_dup549;L2b_dup550;L2b_dup551;L2b_dup552;L2b_dup553;L2b_dup554;L2b_dup555;L2b_dup556;L2b_dup557;L2b_dup558;L2b_dup559;L2b_dup560;L2b_dup561;L2b_dup562;L2b_dup563;L2b_dup564;L2b_dup565;L2b_dup566;L2b_dup567;L2b_dup568;L2b_dup569;L2b_dup570;L2b_dup571;L2b_dup572;L2b_dup573;L2b_dup574;L2b_dup575;L2b_dup576;L2b_dup577;L2b_dup578;L2b_dup579;L2b_dup580;L2b_dup581;L2b_dup582;L2b_dup583;L2b_dup584;L2b;L2b_dup1;L2b_dup2;L2b_dup3;L2b_dup4;L2b_dup5;L2b_dup6;L2b_dup7;L2b_dup8;L2b_dup9;L2b_dup10;L2b_dup11;L2b_dup12;L2b_dup13;L2b_dup14;L2b_dup15;L2b_dup16;L2b_dup17;L2b_dup18;L2b_dup19;L2b_dup20;L2b_dup21;L2b_dup22;L2b_dup23;L2b_dup24;L2b_dup25;L2b_dup26;L2b_dup27;L2b_dup28;L2b_dup29;L2b_dup30;L2b_dup31;L2b_dup32;L2b_dup33;L2b_dup34;L2b_dup35;L2b_dup36;L2b_dup37;L2b_dup38;L2b_dup39;L2b_dup40;L2b_dup41;L2b_dup42;L2b_dup43;L2b_dup44;L2b_dup45;L2b_dup46;L2b_dup47;L2b_dup48;L2b_dup49;L2b_dup50;L2b_dup51;L2b_dup52;L2b_dup53;L2b_dup54;L2b_dup55;L2b_dup56;L2b_dup57;L2b_dup58;L2b_dup59;L2b_dup60;L2b_dup61;L2b_dup62;L2b_dup63;L2b_dup64;L2b_dup65;L2b_dup66;L2b_dup67;L2b_dup68;L2b_dup69;L2b_dup70;L2b_dup71;L2b_dup72;L2b_dup73;L2b_dup74;L2b_dup75;L2b_dup76;L2b_dup77;L2b_dup78;L2b_dup79;L2b_dup80;L2b_dup81;L2b_dup82;L2b_dup83;L2b_dup84;L2b_dup85;L2b_dup86;L2b_dup87;L2b_dup88;L2b_dup89;L2b_dup90;L2b_dup91;L2b_dup92;L2b_dup93;L2b_dup94;L2b_dup95;L2b_dup96;L2b_dup97;L2b_dup98;L2b_dup99;L2b_dup100;L2b_dup101;L2b_dup102;L2b_dup103;L2b_dup104;L2b_dup105;L2b_dup106;L2b_dup107;L2b_dup108;L2b_dup109;L2b_dup110;L2b_dup111;L2b_dup112;L2b_dup113;L2b_dup114;L2b_dup115;L2b_dup116;L2b_dup117;L2b_dup118;L2b_dup119;L2b_dup120;L2b_dup121;L2b_dup122;L2b_dup123;L2b_dup124;L2b_dup125;L2b_dup126;L2b_dup127;L2b_dup128;L2b_dup129;L2b_dup130;L2b_dup131;L2b_dup132;L2b_dup133;L2b_dup134;L2b_dup135;L2b_dup136;L2b_dup137;L2b_dup138;L2b_dup139;L2b_dup140;L2b_dup141;L2b_dup142;L2b_dup143;L2b_dup144;L2b_dup145;L2b_dup146;L2b_dup147;L2b_dup148;L2b_dup149;L2b_dup150;L2b_dup151;L2b_dup152;L2b_dup153;L2b_dup154;L2b_dup155;L2b_dup156;L2b_dup157;L2b_dup158;L2b_dup159;L2b_dup160;L2b_dup161;L2b_dup162;L2b_dup163;L2b_dup164;L2b_dup165;L2b_dup166;L2b_dup167;L2b_dup168;L2b_dup169;L2b_dup170;L2b_dup171;L2b_dup172;L2b_dup173;L2b_dup174;L2b_dup175;L2b_dup176;L2b_dup177;L2b_dup178;L2b_dup179;L2b_dup180;L2b_dup181;L2b_dup182;L2b_dup183;L2b_dup184;L2b_dup185;L2b_dup186;L2b_dup187;L2b_dup188;L2b_dup189;L2b_dup190;L2b_dup191;L2b_dup192;L2b_dup193;L2b_dup194;L2b_dup195;L2b_dup196;L2b_dup197;L2b_dup198;L2b_dup199;L2b_dup200;L2b_dup201;L2b_dup202;L2b_dup203;L2b_dup204;L2b_dup205;L2b_dup206;L2b_dup207;L2b_dup208;L2b_dup209;L2b_dup210;L2b_dup211;L2b_dup212;L2b_dup213;L2b_dup214;L2b_dup215;L2b_dup216;L2b_dup217;L2b_dup218;L2b_dup219;L2b_dup220;L2b_dup221;L2b_dup222;L2b_dup223;L2b_dup224;L2b_dup225;L2b_dup226;L2b_dup227;L2b_dup228;L2b_dup229;L2b_dup230;L2b_dup231;L2b_dup232;L2b_dup233;L2b_dup234;L2b_dup235;L2b_dup236;L2b_dup237;L2b_dup238;L2b_dup239;L2b_dup240;L2b_dup241;L2b_dup242;L2b_dup243;L2b_dup244;L2b_dup245;L2b_dup246;L2b_dup247;L2b_dup248;L2b_dup249;L2b_dup250;L2b_dup251;L2b_dup252;L2b_dup253;L2b_dup254;L2b_dup255;L2b_dup256;L2b_dup257;L2b_dup258;L2b_dup259;L2b_dup260;L2b_dup261;L2b_dup262;L2b_dup263;L2b_dup264;L2b_dup265;L2b_dup266;L2b_dup267;L2b_dup268;L2b_dup269;L2b_dup270;L2b_dup271;L2b_dup272;L2b_dup273;L2b_dup274;L2b_dup275;L2b_dup276;L2b_dup277;L2b_dup278;L2b_dup279;L2b_dup280;L2b_dup281;L2b_dup282;L2b_dup283;L2b_dup284;L2b_dup285;L2b_dup286;L2b_dup287;L2b_dup288;L2b_dup289;L2b_dup290;L2b_dup291;L2b_dup292;L2b_dup293;L2b_dup294;L	3254709;3405089;3674012;6362685;6472661;7578801;9635981;9764002;9919179;10045820;10206775;10234915;10255211;10283693;10290312;10380943;10501600;11290856;11933842;13531986;13828003;14141586;14141991;14276100;14292933;14358988;14475286;14660855;14669630;148	3254918;3405158;3674078;6362755;6472806;7578879;9636030;9764047;9919256;10045910;10206832;10235138;10255276;10283778;10290376;10381008;10501696;11290896;11933953;13532168;13828124;14141651;14142039;14276193;14293001;14359022;14475365;14660896;14669737;148	102.072	153.046	170.382	113.531	0.14333	0.808895
L2c	L2c	Feature_from_UCSC_rmsk_table	repeat	1;1;1;1;1;1;1;1;1;1;1;1;1;1;1;1;1;1;1;1;1;1;1;1;1;1;1;1;1;1;1;1;1;1;1;1;1;1;1;1;1;1;1;1;1;1;1;1;1;1;1;1;1;1;1;1;1;1;1;1;1;1;1;1;1;1;1;1;1;1;1;1;1;1;1;1;1;1;1;1;1;1;1;1;1;1;1;1;1;1;1;1;1;1;1;1;1;1;1;1;1;1;1;1;1;1;1;1;1;1;1;1;1;1;1;1;1;1;1;1;1;1;1;1;1;1;1;1;1;1;1;1;1;1;1;1;1;1;1;1;1;1;1;1;1;1;1;1;1;1;1;1;1;1;1;1;1;1;1;1;1;1;1;1;1;1;1;1;1;1;1;1;1;1;1;1;1;1;1;1;1;1;1;1;1;1;1;1;1;1;1;1;1;1;1;1;1;1;1;1;1;1;1;1;1;1;1;1;1;1;1;1;1;1;1;1;1;1;1;1;1;1;1;1;1;1;1;1;1;1;1;1;1;1;1;1;1;1;1;1;1;1;1;1;1;1;1;1;1;1;1;1;1;1;1;1;1;1;1;1;1;1;1;1;1;1;1;1;1;1;1;1;1;1;1;1;1;1;1;1;1;1;1;1;1;1;1;1;1;1;1;1;1;1;1;1;1;1;1;1;1;1;1;1;1;1;1;1;1;1;1;1;1;1;1;1;1;1;1;1;1;1;1;1;1;1;1;1;1;1;1;1;1;1;1;1;1;1;1;1;1;1;1;1;1;1;1;1;1;1;1;1;1;1;1;1;1;1;1;1;1;1;1;1;1;1;1;1;1;1;1;1;1;1;1;1;1;1;1;1;1;1;1;1;1;1;1;1;1;1;1;1;1;1;1;1;1;1;1;1;1;1;1;1;1;1;1;1;1;1;1;1;1;1;1;1;1;1;1;1;1;1;1;1;1;1;1;1;1;1;1;1;1;1;1;1;1;1;1;1;1;1;1;1;1;1;1;1;1;1;1;1;1;1;1;1;1;1;1;1;1;1;1;1;1;1;1;1;1;1;1;1;1;1;1;1;1;1;1;1;1;1;1;1;1;1;1;1;1;1;1;1;1;1;1;1;1;1;1;1;1;1;1;1;1;1;1;1;1;1;1;1;1;1;1;1;1;1;1;1;1;1;1;1;1;1;1;1;1;1;1;1;1;1;1;1;1;1;1;1;1;1;1;1;1;1;1;1;1;1;1;1;1;1;1;1;1;1;1;1;1;1;1;1;1;1;1;1;1;1;1;1;1;1;1;1;1;1;1;1;1;1;1;1;1;1;1;1;1;1;1;1;1;1;1;1;1;1;1;1;1;1;1;1;1;1;1;1;1;1;1;1;1;1;1;1;1;1;1;1;1;1;1;1;1;1;1;1;1;1;1;1;1;1;1;1;1;1;1;1;1;1;1;1;1;1;1;1;1;1;1;1;1;1;1;1;1;1;1;1;1;1;1;1;1;1;1;1;1;1;1;1;1;1;1;1;1;1;1;1;1;1;1;1;1;1;1;1;1;1;1;1;1;1;1;1;1;1;1;1;1;1;1;1;1;1;1;1;1;1;1;1;1;1;1;1;1;1;1;1;1;1;1;1;1;1;1;1;1;1;1;1;1;1;1;1;1;1;1;1;1;1;1;1;1;1;1;1;1;1;1;1;1;1;1;1;1;1;1;1;1;1;1;1;1;1;1;1;1;1;1;1;1;1;1;1;1;1;1;1;1;1;1;1;1;1;1;1;1;1;1;1;1;1;1;1;1;1;1;1;1;1;1;1;1;1;1;1;1;1;1;1;1;1;1;1;1;1;1;1;1;1;1;1;1;1;1;1;1;1;1;1;1;1;1;1;2;2;2;2;2;2;2;2;2;2;2;2;2;2;2;2;2;2;2;2;2;2;2;2;2;2;2;2;2;2;2;2;2;2;2;2;2;2;2;2;2;2;2;2;2;2;2;2;2;2;2;2;2;2;2;2;2;2;2;2;2;2;2;2;2;2;2;2;2;2;2;2;2;2;2;2;2;2;2;2;2;2;2;2;2;2;2;2;2;2;2;2;2;2;2;2;2;2;2;2;2;2;2;2;2;2;2;2;2;2;2;2;2;2;2;2;2;2;2;2;2;2;2;2;2;2;2;2;2;2;2;2;2;2;2;2;2;2;2;2;2;2;2;2;2;2;2;2;2;2;2;2;2;2;2;2;2;2;2;2;2;2;2;2;2;2;2;2;2;2;2;2;2;2;2;2;2;2;2;2;2;2;2;2;2;2;2;2;2;2;2;2;2;2;2;2;2;2;2;2;2;2;2;2;2;2;2;2;2;2;2;2;2;2;2;2;2;2;2;2;2;2;2;2;2;2;2;2;2;2;2;2;2;2;2;2;2;2;2;2;2;2;2;2;2;2;2;2;2;2;2;2;2;2;2;2;2;2;2;2;2;2;2;2;2;2;2;2;2;2;2;2;2;2;2;2;2;2;2;2;2;2;2;2;2;2;2;2;2;2;2;2;2;2;2;2;2;2;2;2;2;2;2;2;2;2;2;2;2;2;2;2;2;2;2;2;2;2;2;2;2;2;2;2;2;2;2;2;2;2;2;2;2;2;2;2;2;2;2;2;2;2;2;2;2;2;2;2;2;2;2;2;2;2;2;2;2;2;2;2;2;2;2;2;2;2;2;2;2;2;2;2;2;2;2;2;2;2;2;2;2;2;2;2;2;2;2;2;2;2;2;2;2;2;2;2;2;2;2;2;2;2;2;2;2;2;2;2;2;2;2;2;2;2;2;2;2;2;2;2;2;2;2;2;2;2;2;2;2;2;2;2;2;2;2;2;2;2;2;2;2;2;2;2;2;2;2;2;2;2;2;2;2;2;2;2;2;2;2;2;2;2;2;2;2;2;2;2;2;2;2;2;2;2;2;2;2;2;2;2;2;2;2;2;2;2;2;2;2;2;2;2;2;2;2;2;2;2;2;2;2;2;2;2;2;2;2;2;2;2;2;2;2;2;2;2;2;2;2;2;2;2;2;2;2;2;2;2;2;2;2;2;2;2;2;2;2;2;2;2;2;2;2;2;2;2;2;2;2;2;2;2;2;2;2;2;2;2;2;2;2;2;2;2;2;2;2;2;2;2;2;2;2;2;2;2;2;2;2;2;2;2;2;2;2;2;2;2;2;2;2;2;2;2;2;2;2;2;2;2;2;2;2;2;2;2;2;2;2;2;2;2;2;2;2;2;2;2;2;2;2;2;2;2;2;2;2;2;2;2;2;2;2;2;2;2;2;2;2;2;2;2;2;2;2;2;2;2;2;2;2;2;2;2;2;2;2;2;2;2;2;2;2;2;2;2;2;2;2;2;2;2;2;2;2;2;2;2;2;2;2;2;2;2;2;2;2;2;2;2;2;2;2;2;2;2;2;2;2;2;2;2;2;2;2;2;2;2;2;2;2;2;2;2;2;2;2;2;2;2;2;2;2;2;2;2;2;2;2;2;2;2;2;2;2;2;2;2;2;2;2;2;2;2;2;2;2;2;2;2;2;2;2;2;2;2;2;2;2;2;2;2;2;2;2;2;2;2;2;2;2;2;2;2;2;2;2;2;2;2;2;2;2;2;2;2;2;2;2;2;2;2;2;2;2;2;2;2;2;2;2;2;2;2;2;2;2;2;2;2;2;2;2;2;2;2;2;2;2;2;2;2;2;2;2;2;2;2;2;2;2;2;2;2;2;2;2;2;2;2;2;2;2;2;2;2;2;2;2;2;2;2;2;2;2;2;2;2;2;2;2;2;2;2;2;2;2;2;2;2;2;2;2;2;2;2;2;2;2;2;2;2;2;2;2;2;2;2;2;2;2;2;2;2;2;2;2;2;2;2;2;2;2;2;2;2;3;3;3;3;3;3;3;3;3;3;3;3;3;3;3;3;3;3;3;3;3;3;3;3;3;3;3;3;3;3;3;3;3;3;3;3;3;3;3;3;3;3;3;3;3;3;3;3;3;3;3;3;3;3;3;3;3;3;3;3;3;3;3;3;3;3;3;3;3;3;3;3;3;3;3;3;3;3;3;3;3;3;3;3;3;3;3;3;3;3;3;3;3;3;3;3;3;3;3;3;3;3;3;3;3;3;3;3;3;3;3;3;3;3;3;3;3;3;3;3;3;3;3;3;3;3;3;3;3;3;3;3;3;3;3;3;3;3;3;3;3;3;3;3;3;3;3;3;3;3;3;3;3;3;3;3;3;3;3;3;3;3;3;3;3;3;3;3;3;3;3;3;3;3;3;3;3;3;3;3;3;3;3;3;3;3;3;3;3;3;3;3;3;3;3;3;3;3;3;3;3;3;3;3;3;3;3;3;3;3;3;3;3;3;3;3;3;3;3;3;3;3;3;3;3;3;3;3;3;3;3;3;3;3;3;3;3;3;3;3;3;3;3;3;3;3;3;3;3;3;3;3;3;3;3;3;3;3;3;3;3;3;3;3;3;3;3;3;3;3;3;3;3;3;3;3;3;3;3;3;3;3;3;3;3;3;3;3;3;3;3;3;3;3;3;3;3;3;3;3;3;3;3;3;3;3;3;3;3;3;3;3;3;3;3;3;3;3;3;3;3;3;3;3;3;3;3;3;3;3;3;3;3;3;3;3;3;3;3;3;3;3;3;3;3;3;3;3;3;3;3;3;3;3;3;3;3;3;3;3;3;3;3;3;3;3;3;3;3;3;3;3;3;3;3;3;3;3;3;3;3;3;3;3;3;3;3;3;3;3;3;3;3;3;3;3;3;3;3;3;3;3;3;3;3;3;3;3;3;3;3;3;3;3;3;3;3;3;3;3;3;3;3;3;3;3;3;3;3;3;3;3;3;3;3;3;3;3;3;3;3;3;3;3;3;3;3;3;3;3;3;3;3;3;3;3;3;3;3;3;3;3;3;3;3;3;3;3;3;3;3;3;3;3;3;3;3;3;3;3;3;3;3;3;3;3;3;3;3;3;3;3;3;3;3;3;3;3;3;3;3;3;3;3;3;3;3;3;3;3;3;3;3;3;3;3;3;3;3;3;3;3;3;3;3;3;3;3;3;3;3;3;3;3;3;3;3;3;3;3;3;3;3;3;3;3;3;3;3;3;3;3;3;3;3;3;3;3;3;3;3;3;3;3;3;3;3;3;3;3;3;3;3;3;3;3;3;3;3;3;3;3;3;3;3;3;3;3;3;3;3;3;3;3;3;3;3;3;3;3;3;3;3;3;3;3;3;3;3;3;3;3;3;3;3;3;3;3;3;3;3;3;3;3;3;3;3;3;3;3;3;3;3;3;3;3;3;3;3;3;3;3;3;3;3;3;3;3;3;3;3;3;3;3;3;3;3;3;3;3;3;3;3;3;3;3;3;3;4;4;4;4;4;4;4;4;4;4;4;4;4;4;4;4;4;4;4;4;4;4;4;4;4;4;4;4;4;4;4;4;4;4;4;4;4;4;4;4;4;4;4;4;4;4;4;4;4;4;4;4;4;4;4;4;4;4;4;4;4;4;4;4;4;4;4;4;4;4;4;4;4;4;4;4;4;4;4;4;4;4;4;4;4;4;4;4;4;4;4;4;4;4;4;4;4;4;4;4;4;4;4;4;4;4;4;4;4;4;4;4;4;4;4;4;4;4;4;4;4;4;4;4;4;4;4;4;4;4;4;4;4;4;4;4;4;4;4;4;4;4;4;4;4;4;4;4;4;4;4;4;4;4;4;4;4;4;4;4;4;4;4;4;4;4;4;4;4;4;4;4;4;4;4;4;4;4;4;4;4;4;4;4;4;4;4;4;4;4;4;4;4;4;4;4;4;4;4;4;4;4;4;4;4;4;4;4;4;4;4;4;4;4;4;4;4;4;4;4;4;4;4;4;4;4;4;4;4;4;4;4;4;4;4;4;4;4;4;4;4;4;4;4;4;4;4;4;4;4;4;4;4;4;4;4;4;4;4;4;4;4;4;4;4;4;4;4;4;4;4;4;4;4;4;4;4;4;4;4;4;4;4;4;4;4;4;4;4;4;4;4;4;4;4;4;4;4;4;4;4;4;4;4;4;4;4;4;4;4;4;4;4;4;4;4;4;4;4;4;4;4;4;4;4;4;4;4;4;4;4;4;4;4;4;4;4;4;4;4;4;4;4;4;4;4;4;4;4;4;4;4;4;4;4;4;4;4;4;4;4;4;4;4;4;4;4;4;4;4;4;4;4;4;4;4;4;4;4;4;4;4;4;4;4;4;4;4;4;4;4;4;4;4;4;4;4;4;4;4;4;4;4;4;4;4;4;4;4;4;4;4;4;4;4;4;4;4;4;4;4;4;4;4;4;4;4;4;4;4;4;4;4;4;4;4;4;4;4;4;4;4;4;4;4;4;4;4;4;4;4;4;4;4;4;4;4;4;4;4;4;4;4;4;4;4;4;4;4;4;4;4;4;4;4;4;4;4;4;4;4;4;4;4;4;4;4;4;4;4;4;4;4;4;4;4;4;4;4;4;4;4;4;4;4;4;4;4;4;4;4;4;4;4;4;4;4;4;4;4;4;4;4;4;4;4;4;4;4;4;4;4;4;4;4;4;4;4;4;4;4;4;4;4;4;4;4;4;4;4;4;4;4;4;4;4;4;4;4;4;4;4;4;4;4;4;4;4;4;4;4;4;4;4;4;4;4;4;4;4;4;4;4;4;4;4;4;4;4;4;4;4;4;4;4;4;4;4;4;4;4;4;4;4;4;4;4;4;4;4;4;4;4;4;4;4;4;4;4;4;4;4;4;4;4;4;4;4;4;4;4;4;4;4;4;4;4;4;4;4;4;4;4;4;4;4;4;4;4;4;4;4;4;4;4;4;4;4;4;4;4;4;4;4;4;4;4;4;4;4;4;4;4;4;4;4;4;4;4;4;4;4;4;4;4;4;4;4;4;4;4;4;4;4;4;4;4;4;4;4;4;4;4;4;4;4;4;4;4;4;4;4;4;4;4;4;4;4;4;4;4;4;4;4;4;4;4;4;4;4;4;4;4;4;4;4;4;4;4;4;4;4;4;4;4;4;4;4;4;4;4;4;4;4;4;4;4;4;4;4;4;4;4;4;4;4;4;4;4;4;4;4;4;4;4;4;4;4;4;4;4;4;4;4;4;4;4;4;4;4;4;4;4;4;4;4;4;4;4;4;4;4;4;4;4;4;4;4;4;4;4;4;4;4;4;4;4;4;4;4;4;4;4;4;4;4;4;4;4;4;4;4;4;4;4;4;4;4;4;4;4;4;4;4;4;4;4;4;4;4;4;4;4;4;4;4;4;4;4;4;4;4;4;4;4;4;4;4;4;4;4;4;4;4;4;4;4;4;4;4;4;4;4;4;4;4;4;4;4;4;4;4;4;4;4;4;4;4;4;4;4;4;4;4;4;4;4;4;4;4;4;4;4;4;4;4;4;4;4;4;4;4;4;4;4;4;4;4;4;4;4;4;4;4;4;4;4;4;4;4;4;4;4;4;4;4;4;4;4;4;4;4;4;4;4;4;4;4;4;4;4;4;4;4;4;4;4;4;4;4;4;4;4;4;4;4;4;4;4;4;4;4;4;4;4;4;4;4;4;4;4;4;4;4;4;4;4;4;4;4;4;4;4;4;4;4;4;4;4;4;4;4;4;4;4;4;4;4;4;4;4;4;4;4;4;4;4;4;4;4;4;4;4;4;4;4;4;4;4;4;4;4;4;4;4;4;4;4;4;4;4;4;4;4;4;4;4;4;4;4;4;4;4;4;4;4;4;4;4;4;4;4;4;4;4;4;4;4;4;4;4;4;4;4;4;4;4;4;4;4;4;4;4;4;4;4;4;4;4;4;4;4;4;4;4;5;5;5;5;5;5;5;5;5;5;5;5;5;5;5;5;5;5;5;5;5;5;5;5;5;5;5;5;5;5;5;5;5;5;5;5;5;5;5;5;5;5;5;5;5;5;5;5;5;5;5;5;5;5;5;5;5;5;5;5;5;5;5;5;5;5;5;5;5;5;5;5;5;5;5;5;5;5;5;5;5;5;5;5;5;5;5;5;5;5;5;5;5;5;5;5;5;5;5;5;5;5;5;5;5;5;5;5;5;5;5;5;5;5;5;5;5;5;5;5;5;5;5;5;5;5;5;5;5;5;5;5;5;5;5;5;5;5;5;5;5;5;5;5;5;5;5;5;5;5;5;5;5;5;5;5;5;5;5;5;5;5;5;5;5;5;5;5;5;5;5;5;5;5;5;5;5;5;5;5;5;5;5;5;5;5;5;5;5;5;5;5;5;5;5;5;5;5;5;5;5;5;5;5;5;5;5;5;5;5;5;5;5;5;5;5;5;5;5;5;5;5;5;5;5;5;5;5;5;5;5;5;5;5;5;5;5;5;5;5;5;5;5;5;5;5;5;5;5;5;5;5;5;5;5;5;5;5;5;5;5;5;5;5;5;5;5;5;5;5;5;5;5;5;5;5;5;5;5;5;5;5;5;5;5;5;5;5;5;5;5;5;5;5;5;5;5;5;5;5;5;5;5;5;5;5;5;5;5;5;5;5;5;5;5;5;5;5;5;5;5;5;5;5;5;5;5;5;5;5;5;5;5;5;5;5;5;5;5;5;5;5;5;5;5;5;5;5;5;5;5;5;5;5;5;5;5;5;5;5;5;5;5;5;5;5;5;5;5;5;5;5;5;5;5;5;5;5;5;5;5;5;5;5;5;5;5;5;5;5;5;5;5;5;5;5;5;5;5;5;5;5;5;5;5;5;5;5;5;5;5;5;5;5;5;5;5;5;5;5;5;5;5;5;5;5;5;5;5;5;5;5;5;5;5;5;5;5;5;5;5;5;5;5;5;5;5;5;5;5;5;5;5;5;5;5;5;5;5;5;5;5;5;5;5;5;5;5;5;5;5;5;5;5;5;5;5;5;5;5;5;5;5;5;5;5;5;5;5;5;5;5;5;5;5;5;5;5;5;5;5;5;5;5;5;5;5;5;5;5;5;5;5;5;5;5;5;5;5;5;5;5;5;5;5;5;5;5;5;5;5;5;5;5;5;5;5;5;5;5;5;5;5;5;5;5;5;5;5;5;5;5;5;5;5;5;5;5;5;5;5;5;5;5;5;5;5;5;5;5;5;5;5;5;5;5;5;5;5;5;5;5;5;5;5;5;5;5;5;5;5;5;5;5;5;5;5;5;5;5;5;5;5;5;5;5;5;5;5;5;5;5;5;5;5;5;5;5;5;5;5;5;5;5;5;5;5;5;5;5;5;5;5;5;5;5;5;5;5;5;5;5;5;5;5;5;5;5;5;5;5;5;5;5;5;5;5;5;5;5;5;5;6;6;6;6;6;6;6;6;6;6;6;6;6;6;6;6;6;6;6;6;6;6;6;6;6;6;6;6;6;6;6;6;6;6;6;6;6;6;6;6;6;6;6;6;6;6;6;6;6;6;6;6;6;6;6;6;6;6;6;6;6;6;6;6;6;6;6;6;6;6;6;6;6;6;6;6;6;6;6;6;6;6;6;6;6;6;6;6;6;6;6;6;6;6;6;6;6;6;6;6;6;6;6;6;6;6;6;6;6;6;6;6;6;6;6;6;6;6;6;6;6;6;6;6;6;6;6;6;6;6;6;6;6;6;6;6;6;6;6;6;6;6;6;6;6;6;6;6;6;6;6;6;6;6;6;6;6;6;6;6;6;6;6;6;6;6;6;6;6;6;6;6;6;6;6;6;6;6;6;6;6;6;6;6;6;6;6;6;6;6;6;6;6;6;6;6;6;6;6;6;6;6;6;6;6;6;6;6;6;6;6;6;6;6;6;6;6;6;6;6;6;6;6;6;6;6;6;6;6;6;6;6;6;6;6;6;6;6;6;6;6;6;6;6;6;6;6;6;6;6;6;6;6;6;6;6;6;6;6;6;6;6;6;6;6;6;6;6;6;6;6;6;6;6;6;6;6;6;6;6;6;6;6;6;6;6;6;6;6;6;6;6;6;6;6;6;6;6;6;6;6;6;6;6;6;6;6;6;6;6;6;6;6;6;6;6;6;6;6;6;6;6;6;6;6;6;6;6;6;6;6;6;6;6;6;6;6;6;6;6;6;6;6;6;6;6;6;6;6;6;6;6;6;6;6;6;6;6;6;6;6;6;6;6;6;6;6;6;6;6;6;6;6;6;6;6;6;6;6;6;6;6;6;6;6;6;6;6;6;6;6;6;6;6;6;6;6;6;6;6;6;6;6;6;6;6;6;6;6;6;6;6;6;6;6;6;6;6;6;6;6;6;6;6;6;6;6;6;6;6;6;6;6;6;6;6;6;6;6;6;6;6;6;6;6;6;6;6;6;6;6;6;6;6;6;6;6;6;6;6;6;6;6;6;6;6;6;6;6;6;6;6;6;6;6;6;6;6;6;6;6;6;6;6;6;6;6;6;6;6;6;6;6;6;6;6;6;6;6;6;6;6;6;6;6;6;6;6;6;6;6;6;6;6;6;6;6;6;6;6;6;6;6;6;6;6;6;6;6;6;6;6;6;6;6;6;6;6;6;6;6;6;6;6;6;6;6;6;6;6;6;6;6;6;6;6;6;6;6;6;6;6;6;6;6;6;6;6;6;6;6;6;6;6;6;6;6;6;6;6;6;6;6;6;6;6;6;6;6;6;6;6;6;6;6;6;6;6;6;6;6;6;6;6;6;6;6;6;6;6;6;6;6;6;6;6;6;6;6;6;6;6;6;6;6;6;6;6;6;6;6;6;6;6;6;6;6;6;6;6;6;6;6;6;6;6;6;6;6;6;6;6;6;6;6;6;6;6;6;6;6;6;6;6;6;6;6;6;6;6;6;6;6;6;6;6;6;6;6;6;6;6;6;6;6;6;6;6;6;6;6;6;6;6;6;6;6;6;6;6;6;7;7;7;7;7;7;7;7;7;7;7;7;7;7;7;7;7;7;7;7;7;7;7;7;7;7;7;7;7;7;7;7;7;7;7;7;7;7;7;7;7;7;7;7;7;7;7;7;7;7;7;7;7;7;7;7;7;7;7;7;7;7;7;7;7;7;7;7;7;7;7;7;7;7;7;7;7;7;7;7;7;7;7;7;7;7;7;7;7;7;7;7;7;7;7;7;7;7;7;7;7;7;7;7;7;7;7;7;7;7;7;7;7;7;7;7;7;7;7;7;7;7;7;7;7;7;7;7;7;7;7;7;7;7;7;7;7;7;7;7;7;7;7;7;7;7;7;7;7;7;7;7;7;7;7;7;7;7;7;7;7;7;7;7;7;7;7;7;7;7;7;7;7;7;7;7;7;7;7;7;7;7;7;7;7;7;7;7;7;7;7;7;7;7;7;7;7;7;7;7;7;7;7;7;7;7;7;7;7;7;7;7;7;7;7;7;7;7;7;7;7;7;7;7;7;7;7;7;7;7;7;7;7;7;7;7;7;7;7;7;7;7;7;7;7;7;7;7;7;7;7;7;7;7;7;7;7;7;7;7;7;7;7;7;7;7;7;7;7;7;7;7;7;7;7;7;7;7;7;7;7;7;7;7;7;7;7;7;7;7;7;7;7;7;7;7;7;7;7;7;7;7;7;7;7;7;7;7;7;7;7;7;7;7;7;7;7;7;7;7;7;7;7;7;7;7;7;7;7;7;7;7;7;7;7;7;7;7;7;7;7;7;7;7;7;7;7;7;7;7;7;7;7;7;7;7;7;7;7;7;7;7;7;7;7;7;7;7;7;7;7;7;7;7;7;7;7;7;7;7;7;7;7;7;7;7;7;7;7;7;7;7;7;7;7;7;7;7;7;7;7;7;7;7;7;7;7;7;7;7;7;7;7;7;7;7;7;7;7;7;7;7;7;7;7;7;7;7;7;7;7;7;7;7;7;7;7;7;7;7;7;7;7;7;7;7;7;7;7;7;7;7;7;7;7;7;7;7;7;7;7;7;7;7;7;7;7;7;7;7;7;7;7;7;7;7;7;7;7;7;7;7;7;7;7;7;7;7;7;7;7;7;7;7;7;7;7;7;7;7;7;7;7;7;7;7;7;7;7;7;7;7;7;7;7;7;7;7;7;7;7;7;7;7;7;7;7;7;7;7;7;7;7;7;7;7;7;7;7;7;7;7;7;7;7;7;7;7;7;7;7;7;7;7;7;7;7;7;7;7;7;7;7;7;7;7;7;7;7;7;7;7;7;7;7;7;7;7;7;7;7;7;7;7;7;7;7;7;7;7;7;7;7;7;7;7;7;7;7;7;7;7;7;7;7;7;7;7;7;7;7;7;7;7;7;7;7;7;7;7;7;7;7;7;7;7;7;7;7;7;7;7;7;7;7;7;7;7;7;7;7;7;7;7;7;7;7;7;7;7;7;7;7;7;7;7;7;7;7;7;7;7;7;7;7;7;7;7;7;7;7;7;7;7;7;7;7;7;7;7;7;7;7;7;7;7;7;7;7;7;7;7;7;7;7;7;7;7;7;7;7;7;7;7;8;8;8;8;8;8;8;8;8;8;8;8;8;8;8;8;8;8;8;8;8;8;8;8;8;8;8;8;8;8;8;8;8;8;8;8;8;8;8;8;8;8;8;8;8;8;8;8;8;8;8;8;8;8;8;8;8;8;8;8;8;8;8;8;8;8;8;8;8;8;8;8;8;8;8;8;8;8;8;8;8;8;8;8;8;8;8;8;8;8;8;8;8;8;8;8;8;8;8;8;8;8;8;8;8;8;8;8;8;8;8;8;8;8;8;8;8;8;8;8;8;8;8;8;8;8;8;8;8;8;8;8;8;8;8;8;8;8;8;8;8;8;8;8;8;8;8;8;8;8;8;8;8;8;8;8;8;8;8;8;8;8;8;8;8;8;8;8;8;8;8;8;8;8;8;8;8;8;8;8;8;8;8;8;8;8;8;8;8;8;8;8;8;8;8;8;8;8;8;8;8;8;8;8;8;8;8;8;8;8;8;8;8;8;8;8;8;8;8;8;8;8;8;8;8;8;8;8;8;8;8;8;8;8;8;8;8;8;8;8;8;8;8;8;8;8;8;8;8;8;8;8;8;8;8;8;8;8;8;8;8;8;8;8;8;8;8;8;8;8;8;8;8;8;8;8;8;8;8;8;8;8;8;8;8;8;8;8;8;8;8;8;8;8;8;8;8;8;8;8;8;8;8;8;8;8;8;8;8;8;8;8;8;8;8;8;8;8;8;8;8;8;8;8;8;8;8;8;8;8;8;8;8;8;8;8;8;8;8;8;8;8;8;8;8;8;8;8;8;8;8;8;8;8;8;8;8;8;8;8;8;8;8;8;8;8;8;8;8;8;8;8;8;8;8;8;8;8;8;8;8;8;8;8;8;8;8;8;8;8;8;8;8;8;8;8;8;8;8;8;8;8;8;8;8;8;8;8;8;8;8;8;8;8;8;8;8;8;8;8;8;8;8;8;8;8;8;8;8;8;8;8;8;8;8;8;8;8;8;8;8;8;8;8;8;8;8;8;8;8;8;8;8;8;8;8;8;9;9;9;9;9;9;9;9;9;9;9;9;9;9;9;9;9;9;9;9;9;9;9;9;9;9;9;9;9;9;9;9;9;9;9;9;9;9;9;9;9;9;9;9;9;9;9;9;9;9;9;9;9;9;9;9;9;9;9;9;9;9;9;9;9;9;9;9;9;9;9;9;9;9;9;9;9;9;9;9;9;9;9;9;9;9;9;9;9;9;9;9;9;9;9;9;9;9;9;9;9;9;9;9;9;9;9;9;9;9;9;9;9;9;9;9;9;9;9;9;9;9;9;9;9;9;9;9;9;9;9;9;9;9;9;9;9;9;9;9;9;9;9;9;9;9;9;9;9;9;9;9;9;9;9;9;9;9;9;9;9;9;9;9;9;9;9;9;9;9;9;9;9;9;9;9;9;9;9;9;9;9;9;9;9;9;9;9;9;9;9;9;9;9;9;9;9;9;9;9;9;9;9;9;9;9;9;9;9;9;9;9;9;9;9;9;9;9;9;9;9;9;9;9;9;9;9;9;9;9;9;9;9;9;9;9;9;9;9;9;9;9;9;9;9;9;9;9;9;9;9;9;9;9;9;9;9;9;9;9;9;9;9;9;9;9;9;9;9;9;9;9;9;9;9;9;9;9;9;9;9;9;9;9;9;9;9;9;9;9;9;9;9;9;9;9;9;9;9;9;9;9;9;9;9;9;9;9;9;9;9;9;9;9;9;9;9;9;9;9;9;9;9;9;9;9;9;9;9;9;9;9;9;9;9;9;9;9;9;9;9;9;9;9;9;9;9;9;9;9;9;9;9;9;9;9;9;9;9;9;9;9;9;9;9;9;9;9;9;9;9;9;9;9;9;9;9;9;9;9;9;9;9;9;9;9;9;9;9;9;9;9;9;9;9;9;9;9;9;9;9;9;9;9;9;9;9;9;9;9;9;9;9;9;9;9;9;9;9;9;9;9;9;9;9;9;9;9;9;9;9;9;9;9;9;9;9;9;9;9;9;9;9;9;9;9;9;9;9;9;9;9;9;9;9;9;9;9;9;9;9;9;9;9;9;9;9;9;9;9;9;9;9;9;9;9;9;9;9;9;9;9;9;9;9;9;9;9;9;9;9;9;9;9;9;9;9;9;9;9;9;9;9;9;9;9;9;9;9;9;9;9;9;9;9;9;9;9;9;9;9;9;9;9;9;9;9;9;9;9;9;9;9;9;9;9;9;9;9;9;9;9;9;9;9;9;9;9;9;9;9;9;9;9;9;9;9;9;9;9;9;9;9;9;9;9;9;9;9;9;9;9;9;9;9;9;9;9;9;9;9;9;9;9;9;9;9;9;9;9;9;9;9;9;9;9;9;9;9;9;9;9;9;9;9;9;9;9;9;9;9;9;9;9;9;9;9;9;9;9;9;9;9;9;9;9;9;9;9;9;9;9;9;9;9;9;9;9;9;9;9;9;9;9;9;9;9;9;9;9;9;9;9;9;9;9;9;9;9;9;9;9;9;9;9;9;9;9;9;9;9;9;9;9;9;9;9;9;9;9;9;9;9;9;9;9;9;9;9;9;9;9;9;9;9;9;9;9;9;9;9;9;9;9;9;9;9;9;9;9;9;9;9;9;X;X;X;X;X;X;X;X;X;X;X;X;X;X;X;X;X;X;X;X;X;X;X;X;X;X;X;X;X;X;X;X;X;X;X;X;X;X;X;X;X;X;X;X;X;X;X;X;X;X;X;X;X;X;X;X;X;X;X;X;X;X;X;X;X;X;X;X;X;X;X;X;X;X;X;X;X;X;X;X;X;X;X;X;X;X;X;X;X;X;X;X;X;X;X;X;X;X;X;X;X;X;X;X;X;X;X;X;X;X;X;X;X;X;X;X;X;X;X;X;X;X;X;X;X;X;X;X;X;X;X;X;X;X;X;X;X;X;X;X;X;X;X;X;X;X;X;X;X;X;X;X;X;X;X;X;X;X;X;X;X;X;X;X;X;X;X;X;X;X;X;X;X;X;X;X;X;X;X;X;X;X;X;X;X;X;X;X;X;X;X;X;X;X;X;X;X;X;X;X;X;X;X;X;X;X;X;X;X;X;X;X;X;X;X;X;X;X;X;X;X;X;X;X;X;X;X;X;X;X;X;X;X;X;X;X;X;X;X;X;X;X;X;X;X;X;X;X;X;X;X;X;X;X;X;X;X;X;X;X;X;X;X;X;X;X;X;X;X;X;X;X;X;X;X;X;X;X;X;X;X;X;X;X;X;X;X;X;X;X;X;X;X;X;X;X;X;X;X;X;X;X;X;X;X;X;X;X;X;X;X;X;X;X;X;X;X;X;X;X;X;X;X;X;X;X;X;X;X;X;X;X;X;X;X;X;X;X;X;X;X;X;X;X;X;X;X;X;X;X;X;X;X;X;X;X;X;X;X;X;X;X;X;X;X;X;X;X;X;X;X;X;X;X;X;X;X;X;X;X;X;X;X;X;X;X;X;X;X;X;X;X;X;X;X;X;X;X;X;X;X;X;X;X;X;X;X;X;X;X;X;X;X;X;X;X;X;X;X;X;X;X;X;X;X;X;X;X;X;X;X;X;X;X;X;X;X;X;X;X;X;X;X;X;X;X;X;X;X;X;X;X;X;X;X;X;X;X;X;X;X;X;X;X;X;X;X;X;X;X;X;X;X;X;X;X;X;X;X;X;X;X;X;X;X;X;X;X;X;X;X;X;X;X;X;X;X;X;X;X;X;X;X;X;X;X;X;X;X;X;X;X;X;X;X;X;X;X;X;X;X;X;X;X;X;X;X;X;X;X;X;X;X;X;X;X;X;X;X;X;X;X;X;X;X;X;X;X;X;X;X;X;X;X;X;X;X;X;X;X;X;X;X;X;X;X;X;X;X;X;X;X;X;X;X;X;X;X;X;X;X;X;X;X;X;X;X;X;X;X;X;X;X;X;X;X;X;X;X;X;X;X;X;X;X;X;X;X;X;X;X;X;X;X;X;X;X;X;X;X;X;X;X;X;X;X;X;X;X;X;X;X;X;X;X;X;X;X;X;X;X;X;X;X;X;X;X;X;X;X;X;X;X;X;X;X;X;X;X;X;X;X;X;X;X;X;X;X;X;X;X;X;X;X;X;X;X;X;X;X;X;X;X;X;X;X;X;X;X;X;X;X;X;X;X;X;X;X;X;X;X;X;X;X;X;X;X;X;X;X;X;X;X;X;X;X;X;X;X;X;X;X;X;X;X;X;X;X;X;X;X;X;X;X;X;X;X;X;X;X;X;X;X;X;X;X;X;X;X;X;X;X;X;X;X;X;X;X;X;X;X;X;X;X;X;X;X;X;X;X;X;X;X;X;X;X;X;X;X;X;X;X;X;X;X;X;X;X;X;X;X;X;X;X;X;X;X;X;X;X;X;X;X;X;X;X;X;X;X;X;X;X;X;X;X;X;X;X;X;X;X;X;X;X;X;X;X;X;X;X;X;X;X;X;X;Y;Y;Y;10;10;10;10;10;10;10;10;10;10;10;10;10;10;10;10;10;10;10;10;10;10;10;10;10;10;10;10;10;10;10;10;10;10;10;10;10;10;10;10;10;10;10;10;10;10;10;10;10;10;10;10;10;10;10;10;10;10;10;10;10;10;10;10;10;10;10;10;10;10;10;10;10;10;10;10;10;10;10;10;10;10;10;10;10;10;10;10;10;10;10;10;10;10;10;10;10;10;10;10;10;10;10;10;10;10;10;10;10;10;10;10;10;10;10;10;10;10;10;10;10;10;10;10;10;10;10;10;10;10;10;10;10;10;10;10;10;10;10;10;10;10;10;10;10;10;10;10;10;10;10;10;10;10;10;10;10;10;10;10;10;10;10;10;10;10;10;10;10;10;10;10;10;10;10;10;10;10;10;10;10;10;10;10;10;10;10;10;10;10;10;10;10;10;10;10;10;10;10;10;10;10;10;10;10;10;10;10;10;10;10;10;10;10;10;10;10;10;10;10;10;10;10;10;10;10;10;10;10;10;10;10;10;10;10;10;10;10;10;10;10;10;10;10;10;10;10;10;10;10;10;10;10;10;10;10;10;10;10;10;10;10;10;10;10;10;10;10;10;10;10;10;10;10;10;10;10;10;10;10;10;10;10;10;10;10;10;10;10;10;10;10;10;10;10;10;10;10;10;10;10;10;10;10;10;10;10;10;10;10;10;10;10;10;10;10;10;10;10;10;10;10;10;10;10;10;10;10;10;10;10;10;10;10;10;10;10;10;10;10;10;10;10;10;10;10;10;10;10;10;10;10;10;10;10;10;10;10;10;10;10;10;10;10;10;10;10;10;10;10;10;10;10;10;10;10;10;10;10;10;10;10;10;10;10;10;10;10;10;10;10;10;10;10;10;10;10;10;10;10;10;10;10;10;10;10;10;10;10;10;10;10;10;10;10;10;10;10;10;10;10;10;10;10;10;10;10;10;10;10;10;10;10;10;10;10;10;10;10;10;10;10;10;10;10;10;10;10;10;10;10;10;10;10;10;10;10;10;10;10;10;10;10;10;10;10;10;10;10;10;10;10;10;10;10;10;10;10;10;10;10;10;10;10;10;10;10;10;10;10;10;10;10;10;10;10;10;10;10;10;10;10;10;10;10;10;10;10;10;10;10;10;10;10;10;10;10;10;10;10;10;10;10;10;10;10;10;10;10;10;10;10;10;10;11;11;11;11;11;11;11;11;11;11;11;11;11;11;11;11;11;11;11;11;11;11;11;11;11;11;11;11;11;11;11;11;11;11;11;11;11;11;11;11;11;11;11;11;11;11;11;11;11;11;11;11;11;11;11;11;11;11;11;11;11;11;11;11;11;11;11;11;11;11;11;11;11;11;11;11;11;11;11;11;11;11;11;11;11;11;11;11;11;11;11;11;11;11;11;11;11;11;11;11;11;11;11;11;11;11;11;11;11;11;11;11;11;11;11;11;11;11;11;11;11;11;11;11;11;11;11;11;11;11;11;11;11;11;11;11;11;11;11;11;11;11;11;11;11;11;11;11;11;11;11;11;11;11;11;11;11;11;11;11;11;11;11;11;11;11;11;11;11;11;11;11;11;11;11;11;11;11;11;11;11;11;11;11;11;11;11;11;11;11;11;11;11;11;11;11;11;11;11;11;11;11;11;11;11;11;11;11;11;11;11;11;11;11;11;11;11;11;11;11;11;11;11;11;11;11;11;11;11;11;11;11;11;11;11;11;11;11;11;11;11;11;11;11;11;11;11;11;11;11;11;11;11;11;11;11;11;11;11;11;11;11;11;11;11;11;11;11;11;11;11;11;11;11;11;11;11;11;11;11;11;11;11;11;11;11;11;11;11;11;11;11;11;11;11;11;11;11;11;11;11;11;11;11;11;11;11;11;11;11;11;11;11;11;11;11;11;11;11;11;11;11;11;11;11;11;11;11;11;11;11;11;11;11;11;11;11;11;11;11;11;11;11;11;11;11;11;11;11;11;11;11;11;11;11;11;11;11;11;11;11;11;11;11;11;11;11;11;11;11;11;11;11;11;11;11;11;11;11;11;11;11;11;11;11;11;11;11;11;11;11;11;11;11;11;11;11;11;11;11;11;11;11;11;11;11;11;11;11;11;11;11;11;11;11;11;11;11;11;11;11;11;11;11;11;11;11;11;11;11;11;11;11;11;11;11;11;11;11;11;11;11;11;11;11;11;11;11;11;11;11;11;11;11;11;11;11;11;11;11;11;11;11;11;11;11;11;11;11;11;11;11;11;11;11;11;11;11;11;11;11;11;11;11;11;11;11;11;11;11;11;11;11;11;11;11;11;11;11;11;11;11;11;11;11;11;11;11;11;11;11;11;11;11;11;11;11;11;11;11;11;11;11;11;11;11;11;11;11;11;11;11;11;11;11;11;11;11;11;11;11;11;11;11;11;11;11;11;11;11;11;11;11;11;11;11;11;11;11;11;11;11;11;11;11;11;11;11;11;11;11;11;11;11;11;11;11;11;11;11;11;11;11;11;11;11;11;11;11;11;11;11;11;11;11;11;11;11;11;11;11;11;11;11;11;11;11;11;11;11;11;11;11;11;11;11;11;11;11;11;11;11;11;11;11;11;11;11;11;11;11;11;11;11;11;11;11;11;11;11;11;11;11;11;11;11;11;11;11;11;11;11;11;11;11;11;11;11;11;11;11;11;11;11;11;11;11;11;11;11;11;11;11;11;11;11;11;11;11;11;11;11;11;11;11;11;11;11;11;11;11;11;11;11;11;11;11;11;11;11;11;11;11;11;11;11;11;11;11;11;11;11;11;11;11;11;11;11;11;11;11;11;11;11;11;11;11;11;11;11;11;11;11;11;11;11;11;11;11;11;11;11;11;11;11;11;11;11;11;12;12;12;12;12;12;12;12;12;12;12;12;12;12;12;12;12;12;12;12;12;12;12;12;12;12;12;12;12;12;12;12;12;12;12;12;12;12;12;12;12;12;12;12;12;12;12;12;12;12;12;12;12;12;12;12;12;12;12;12;12;12;12;12;12;12;12;12;12;12;12;12;12;12;12;12;12;12;12;12;12;12;12;12;12;12;12;12;12;12;12;12;12;12;12;12;12;12;12;12;12;12;12;12;12;12;12;12;12;12;12;12;12;12;12;12;12;12;12;12;12;12;12;12;12;12;12;12;12;12;12;12;12;12;12;12;12;12;12;12;12;12;12;12;12;12;12;12;12;12;12;12;12;12;12;12;12;12;12;12;12;12;12;12;12;12;12;12;12;12;12;12;12;12;12;12;12;12;12;12;12;12;12;12;12;12;12;12;12;12;12;12;12;12;12;12;12;12;12;12;12;12;12;12;12;12;12;12;12;12;12;12;12;12;12;12;12;12;12;12;12;12;12;12;12;12;12;12;12;12;12;12;12;12;12;12;12;12;12;12;12;12;12;12;12;12;12;12;12;12;12;12;12;12;12;12;12;12;12;12;12;12;12;12;12;12;12;12;12;12;12;12;12;12;12;12;12;12;12;12;12;12;12;12;12;12;12;12;12;12;12;12;12;12;12;12;12;12;12;12;12;12;12;12;12;12;12;12;12;12;12;12;12;12;12;12;12;12;12;12;12;12;12;12;12;12;12;12;12;12;12;12;12;12;12;12;12;12;12;12;12;12;12;12;12;12;12;12;12;12;12;12;12;12;12;12;12;12;12;12;12;12;12;12;12;12;12;12;12;12;12;12;12;12;12;12;12;12;12;12;12;12;12;12;12;12;12;12;12;12;12;12;12;12;12;12;12;12;12;12;12;12;12;12;12;12;12;12;12;12;12;12;12;12;12;12;12;12;12;12;12;12;12;12;12;12;12;12;12;12;12;12;12;12;12;12;12;12;12;12;12;12;12;12;12;12;12;12;12;12;12;12;12;12;12;12;12;12;12;12;12;12;12;12;12;12;12;12;12;12;12;12;12;12;12;12;12;12;12;12;12;12;12;12;12;12;12;12;12;12;12;12;12;12;12;12;12;12;12;12;12;12;12;12;12;12;12;12;12;12;12;12;12;12;12;12;12;12;12;12;12;12;12;12;12;12;12;12;12;12;12;12;12;12;12;12;12;12;12;12;12;12;12;12;12;12;12;12;12;12;12;12;12;12;12;12;12;12;12;12;12;12;12;12;12;12;12;12;12;12;12;12;12;12;12;12;12;12;12;12;12;12;12;12;12;12;12;12;12;12;12;12;12;12;12;12;12;12;12;12;12;12;12;12;12;12;12;12;12;12;12;12;12;12;12;12;12;12;12;12;12;12;12;12;12;12;12;12;12;12;12;12;12;12;12;12;12;12;12;12;13;13;13;13;13;13;13;13;13;13;13;13;13;13;13;13;13;13;13;13;13;13;13;13;13;13;13;13;13;13;13;13;13;13;13;13;13;13;13;13;13;13;13;13;13;13;13;13;13;13;13;13;13;13;13;13;13;13;13;13;13;13;13;13;13;13;13;13;13;13;13;13;13;13;13;13;13;13;13;13;13;13;13;13;13;13;13;13;13;13;13;13;13;13;13;13;13;13;13;13;13;13;13;13;13;13;13;13;13;13;13;13;13;13;13;13;13;13;13;13;13;13;13;13;13;13;13;13;13;13;13;13;13;13;13;13;13;13;13;13;13;13;13;13;13;13;13;13;13;13;13;13;13;13;13;13;13;13;13;13;13;13;13;13;13;13;13;13;13;13;13;13;13;13;13;13;13;13;13;13;13;13;13;13;13;13;13;13;13;13;13;13;13;13;13;13;13;13;13;13;13;13;13;13;13;13;13;13;13;13;13;13;13;13;13;13;13;13;13;13;13;13;13;13;13;13;13;13;13;13;13;13;13;13;13;13;13;13;13;13;13;13;13;13;13;13;13;13;13;13;13;13;13;13;13;13;13;13;13;13;13;13;13;13;13;13;13;13;13;13;13;13;13;13;13;13;13;13;13;13;13;13;13;13;13;13;13;13;13;13;13;13;13;13;13;13;13;13;13;13;13;13;13;13;13;13;13;13;13;13;13;13;13;13;13;13;13;13;13;13;13;13;13;13;13;13;13;13;13;13;13;13;13;13;13;13;13;13;13;13;13;13;13;13;13;13;13;13;13;13;13;13;13;13;13;13;13;13;13;13;13;13;13;13;13;13;13;13;13;13;13;13;13;13;13;13;13;13;13;13;13;13;13;13;13;13;13;13;13;13;13;14;14;14;14;14;14;14;14;14;14;14;14;14;14;14;14;14;14;14;14;14;14;14;14;14;14;14;14;14;14;14;14;14;14;14;14;14;14;14;14;14;14;14;14;14;14;14;14;14;14;14;14;14;14;14;14;14;14;14;14;14;14;14;14;14;14;14;14;14;14;14;14;14;14;14;14;14;14;14;14;14;14;14;14;14;14;14;14;14;14;14;14;14;14;14;14;14;14;14;14;14;14;14;14;14;14;14;14;14;14;14;14;14;14;14;14;14;14;14;14;14;14;14;14;14;14;14;14;14;14;14;14;14;14;14;14;14;14;14;14;14;14;14;14;14;14;14;14;14;14;14;14;14;14;14;14;14;14;14;14;14;14;14;14;14;14;14;14;14;14;14;14;14;14;14;14;14;14;14;14;14;14;14;14;14;14;14;14;14;14;14;14;14;14;14;14;14;14;14;14;14;14;14;14;14;14;14;14;14;14;14;14;14;14;14;14;14;14;14;14;14;14;14;14;14;14;14;14;14;14;14;14;14;14;14;14;14;14;14;14;14;14;14;14;14;14;14;14;14;14;14;14;14;14;14;14;14;14;14;14;14;14;14;14;14;14;14;14;14;14;14;14;14;14;14;14;14;14;14;14;14;14;14;14;14;14;14;14;14;14;14;14;14;14;14;14;14;14;14;14;14;14;14;14;14;14;14;14;14;14;14;14;14;14;14;14;14;14;14;14;14;14;14;14;14;14;14;14;14;14;14;14;14;14;14;14;14;14;14;14;14;14;14;14;14;14;14;14;14;14;14;14;14;14;14;14;14;14;14;14;14;14;14;14;14;14;14;14;14;14;14;14;14;14;14;14;14;14;14;14;14;14;14;14;14;14;14;14;14;14;14;14;14;14;14;14;14;14;14;14;14;14;14;14;14;14;14;14;14;14;14;14;14;14;14;14;14;14;14;14;14;14;14;14;14;14;14;14;14;14;14;14;14;14;14;14;14;14;14;14;14;14;14;14;14;14;14;14;14;14;14;14;14;14;14;14;14;14;14;15;15;15;15;15;15;15;15;15;15;15;15;15;15;15;15;15;15;15;15;15;15;15;15;15;15;15;15;15;15;15;15;15;15;15;15;15;15;15;15;15;15;15;15;15;15;15;15;15;15;15;15;15;15;15;15;15;15;15;15;15;15;15;15;15;15;15;15;15;15;15;15;15;15;15;15;15;15;15;15;15;15;15;15;15;15;15;15;15;15;15;15;15;15;15;15;15;15;15;15;15;15;15;15;15;15;15;15;15;15;15;15;15;15;15;15;15;15;15;15;15;15;15;15;15;15;15;15;15;15;15;15;15;15;15;15;15;15;15;15;15;15;15;15;15;15;15;15;15;15;15;15;15;15;15;15;15;15;15;15;15;15;15;15;15;15;15;15;15;15;15;15;15;15;15;15;15;15;15;15;15;15;15;15;15;15;15;15;15;15;15;15;15;15;15;15;15;15;15;15;15;15;15;15;15;15;15;15;15;15;15;15;15;15;15;15;15;15;15;15;15;15;15;15;15;15;15;15;15;15;15;15;15;15;15;15;15;15;15;15;15;15;15;15;15;15;15;15;15;15;15;15;15;15;15;15;15;15;15;15;15;15;15;15;15;15;15;15;15;15;15;15;15;15;15;15;15;15;15;15;15;15;15;15;15;15;15;15;15;15;15;15;15;15;15;15;15;15;15;15;15;15;15;15;15;15;15;15;15;15;15;15;15;15;15;15;15;15;15;15;15;15;15;15;15;15;15;15;15;15;15;15;15;15;15;15;15;15;15;15;15;15;15;15;15;15;15;15;15;15;15;15;15;15;15;15;15;15;15;15;15;15;15;15;15;15;15;15;15;15;15;15;15;15;15;15;15;15;15;15;15;15;15;15;15;15;15;15;15;15;15;15;15;15;15;15;15;15;15;15;15;15;15;15;15;15;15;15;15;15;15;15;15;15;15;15;15;15;15;15;15;15;15;15;15;15;15;15;15;15;15;15;15;15;15;15;15;15;15;15;15;15;15;15;15;15;15;15;15;15;15;15;15;15;15;15;15;15;15;15;15;15;15;15;15;15;15;15;15;15;15;15;15;15;15;15;15;15;15;15;15;15;15;15;15;15;15;15;15;15;15;15;15;15;15;15;15;15;15;15;15;15;15;15;15;15;15;15;15;15;15;15;15;15;15;15;15;15;15;15;15;15;15;15;15;15;15;15;15;15;15;15;15;15;15;15;15;15;15;15;15;15;15;15;15;15;15;15;15;15;15;15;15;15;15;15;15;15;16;16;16;16;16;16;16;16;16;16;16;16;16;16;16;16;16;16;16;16;16;16;16;16;16;16;16;16;16;16;16;16;16;16;16;16;16;16;16;16;16;16;16;16;16;16;16;16;16;16;16;16;16;16;16;16;16;16;16;16;16;16;16;16;16;16;16;16;16;16;16;16;16;16;16;16;16;16;16;16;16;16;16;16;16;16;16;16;16;16;16;16;16;16;16;16;16;16;16;16;16;16;16;16;16;16;16;16;16;16;16;16;16;16;16;16;16;16;16;16;16;16;16;16;16;16;16;16;16;16;16;16;16;16;16;16;16;16;16;16;16;16;16;16;16;16;16;16;16;16;16;16;16;16;16;16;16;16;16;16;16;16;16;16;16;16;16;16;16;16;16;16;16;16;16;16;16;16;16;16;16;16;16;16;16;16;16;16;16;16;16;16;16;16;16;16;16;16;16;16;16;16;16;16;16;16;16;16;16;16;16;16;16;16;16;16;16;16;16;16;16;16;16;16;16;16;16;16;16;16;16;16;16;16;16;16;16;16;16;16;16;16;16;16;16;16;16;16;16;16;16;16;16;16;16;16;16;16;16;16;16;16;16;16;16;16;16;16;16;16;16;16;16;16;16;16;16;16;16;16;16;16;16;16;16;16;16;16;16;16;16;16;16;16;16;16;16;16;16;16;16;16;16;16;16;16;16;16;16;16;16;16;16;16;16;16;16;16;16;16;16;16;16;16;16;16;16;16;16;16;16;16;16;16;16;16;16;16;16;16;16;16;16;16;16;16;16;16;17;17;17;17;17;17;17;17;17;17;17;17;17;17;17;17;17;17;17;17;17;17;17;17;17;17;17;17;17;17;17;17;17;17;17;17;17;17;17;17;17;17;17;17;17;17;17;17;17;17;17;17;17;17;17;17;17;17;17;17;17;17;17;17;17;17;17;17;17;17;17;17;17;17;17;17;17;17;17;17;17;17;17;17;17;17;17;17;17;17;17;17;17;17;17;17;17;17;17;17;17;17;17;17;17;17;17;17;17;17;17;17;17;17;17;17;17;17;17;17;17;17;17;17;17;17;17;17;17;17;17;17;17;17;17;17;17;17;17;17;17;17;17;17;17;17;17;17;17;17;17;17;17;17;17;17;17;17;17;17;17;17;17;17;17;17;17;17;17;17;17;17;17;17;17;17;17;17;17;17;17;17;17;17;17;17;17;17;17;17;17;17;17;17;17;17;17;17;17;17;17;17;17;17;17;17;17;17;17;17;17;17;17;17;17;17;17;17;17;17;17;17;17;17;17;17;17;17;17;17;17;17;17;17;17;17;17;17;17;17;17;17;17;17;17;17;17;17;17;17;17;17;17;17;17;17;17;17;17;17;17;17;17;17;17;17;17;17;17;17;17;17;17;17;17;17;17;17;17;17;17;17;17;17;17;17;17;17;17;17;17;17;17;17;17;17;17;17;17;17;17;17;18;18;18;18;18;18;18;18;18;18;18;18;18;18;18;18;18;18;18;18;18;18;18;18;18;18;18;18;18;18;18;18;18;18;18;18;18;18;18;18;18;18;18;18;18;18;18;18;18;18;18;18;18;18;18;18;18;18;18;18;18;18;18;18;18;18;18;18;18;18;18;18;18;18;18;18;18;18;18;18;18;18;18;18;18;18;18;18;18;18;18;18;18;18;18;18;18;18;18;18;18;18;18;18;18;18;18;18;18;18;18;18;18;18;18;18;18;18;18;18;18;18;18;18;18;18;18;18;18;18;18;18;18;18;18;18;18;18;18;18;18;18;18;18;18;18;18;18;18;18;18;18;18;18;18;18;18;18;18;18;18;18;18;18;18;18;18;18;18;18;18;18;18;18;18;18;18;18;18;18;18;18;18;18;18;18;18;18;18;18;18;18;18;18;18;18;18;18;18;18;18;18;18;18;18;18;18;18;18;18;18;18;18;18;18;18;18;18;18;18;18;18;18;18;18;18;18;18;18;18;18;18;18;18;18;18;18;18;18;18;18;18;18;18;18;18;18;18;18;18;18;18;18;18;18;18;18;18;18;18;18;18;18;18;18;18;18;18;18;18;18;18;18;18;18;18;18;18;18;18;18;18;18;18;18;18;18;18;18;18;18;18;18;18;18;18;18;18;18;18;18;18;18;18;18;18;18;18;18;18;18;18;18;18;18;18;18;18;18;18;18;18;18;18;18;18;18;18;18;18;18;18;18;18;18;18;18;18;18;18;18;18;18;18;18;18;18;18;19;19;19;19;19;19;19;19;19;19;19;19;19;19;19;19;19;19;19;19;19;19;19;19;19;19;19;19;19;19;19;19;19;19;19;19;19;19;19;19;19;19;19;19;19;19;19;19;19;19;19;19;19;19;19;19;19;19;19;19;19;19;19;19;19;19;19;19;19;19;19;19;19;19;19;19;19;19;19;19;19;19;19;19;19;19;19;19;19;19;19;19;19;19;19;19;19;19;19;19;19;19;19;19;19;19;19;19;19;19;19;19;19;19;19;19;19;19;19;19;19;19;19;19;19;19;19;19;19;19;19;19;19;19;19;19;19;19;19;19;19;19;19;19;19;19;19;19;19;19;19;19;19;19;19;19;19;19;19;19;19;19;19;19;19;19;19;19;19;19;19;19;19;19;19;19;19;19;19;19;19;19;19;19;19;19;19;19;19;19;19;19;19;19;19;19;19;19;19;19;19;19;19;19;19;19;19;19;19;19;19;19;19;19;19;19;19;19;19;19;19;19;19;19;19;19;19;19;19;19;19;19;19;19;19;19;19;19;19;19;19;19;19;19;19;19;19;19;19;19;19;19;19;19;19;19;19;19;19;19;19;19;19;19;19;19;19;19;19;19;19;19;19;19;19;19;19;19;19;19;19;19;19;19;19;19;19;19;19;19;19;19;19;19;19;19;19;19;19;19;19;19;19;19;19;19;19;19;19;19;19;19;19;19;19;19;19;19;19;19;19;19;19;19;19;19;19;19;19;19;19;19;19;19;19;19;19;19;19;19;19;19;19;19;19;19;19;GL456372.1;GL456379.1;GL456379.1	164756952;3442025;4011679;4135849;4426164;4613923;5032236;5655904;7159237;7161447;9589413;9740100;9910542;10014479;10278431;10524745;10584145;11251472;11289584;12479552;12762280;13387067;13418137;13644946;13658519;13658683;14295510;14412432;14490299;14573	164757633;3442148;4011801;4135967;4426209;4613992;5032338;5655948;7159359;7161606;9589473;9740207;9910681;10014606;10278503;10524814;10584227;11251566;11289691;12479770;12762344;13387109;13418266;13644991;13658585;13658772;14295596;14412493;14490441;14573	-;+;+;-;+;+;+;+;-;-;+;+;+;-;-;+;-;+;+;+;+;+;-;-;-;-;-;-;+;+;-;+;-;-;-;-;+;-;+;+;+;-;+;-;-;-;+;+;+;-;+;+;+;-;-;-;-;-;-;-;+;+;+;-;-;+;-;-;+;+;+;+;+;+;+;+;-;-;+;+;-;-;+;-;-;+;+;-;+;-;+;+;+;-;+;-;+;+;-;+;-;+;-;+;-;-;-;-;-;-;+;-;+;-;+;+;-;+;-;-;-;-;-;-;-;-;+;-;-;-;+;+;-;+;+;+;+;-;+;+;-;+;+;-;+;+;+;-;+;-;+;-;-;-;-;-;+;+;-;+;+;-;+;-;+;-;+;+;-;+;-;-;-;-;-;-;+;+;+;-;-;-;-;+;-;-;+;+;-;+;-;-;-;-;+;+;+;+;-;+;-;-;-;-;+;+;+;-;+;+;-;+;+;-;-;-;-;-;+;-;-;-;-;+;-;+;-;-;-;-;-;+;-;+;-;-;+;+;+;+;+;-;+;+;-;+;-;+;+;-;-;-;+;-;-;+;+;-;+;+;-;+;+;-;-;+;-;+;-;+;+;-;-;-;-;-;+;+;-;-;+;-;+;+;+;-;+;+;+;+;+;+;+;+;-;-;-;-;+;-;+;+;+;-;-;+;+;+;+;-;-;-;+;-;+;+;-;-;+;-;+;+;+;+;+;-;+;-;+;-;-;-;-;-;+;-;-;-;+;-;+;+;-;-;+;-;-;+;+;+;-;-;-;+;+;+;+;-;-;-;-;+;-;-;-;+;-;+;+;+;+;+;-;+;+;-;+;-;-;-;+;-;-;+;+;-;-;-;-;-;+;+;+;-;+;-;-;-;-;+;+;-;+;-;+;-;+;-;-;+;-;-;-;-;+;-;-;-;-;-;-;+;+;+;-;-;-;-;-;-;-;-;-;-;+;-;+;+;-;-;-;-;+;+;-;+;-;-;-;+;+;+;+;+;+;-;+;+;-;+;-;+;-;+;-;+;+;-;+;+;-;-;+;+;+;+;-;-;-;+;+;-;-;+;-;-;-;+;+;-;+;-;-;-;+;+;-;-;+;+;+;+;+;+;-;+;+;+;+;-;+;-;-;+;+;+;+;-;-;-;-;-;-;+;+;-;-;+;+;+;-;-;+;-;-;-;+;+;+;+;+;-;-;+;-;+;+;+;+;+;+;+;+;+;+;+;-;-;-;+;-;+;+;-;-;-;-;-;-;+;+;+;+;+;+;+;+;-;+;+;-;+;-;-;-;-;+;-;+;+;+;-;+;+;+;-;-;-;-;+;-;-;-;-;+;-;-;-;-;+;-;-;+;+;+;+;-;+;+;+;+;+;+;+;-;-;+;-;-;+;+;+;+;-;-;+;-;-;-;-;-;+;+;+;+;+;+;+;-;+;-;-;-;-;+;+;-;-;+;-;+;-;+;+;+;+;-;-;-;-;-;-;+;+;+;+;+;+;-;-;-;+;+;+;-;+;+;+;-;+;+;-;-;+;-;-;+;+;-;+;-;+;+;-;-;-;-;-;-;-;-;+;-;+;-;+;-;+;-;-;-;+;+;+;-;-;-;+;+;+;-;+;+;+;-;+;+;+;+;+;+;-;-;+;+;-;+;+;+;-;+;+;+;+;-;+;+;-;+;+;-;-;-;-;+;-;+;+;-;+;+;+;-;+;+;+;-;-;-;-;+;-;-;+;-;-;-;+;-;+;-;-;+;+;+;-;+;+;+;-;-;-;-;+;+;-;-;-;+;-;+;-;-;-;-;-;-;-;-;+;-;-;-;+;+;+;-;-;-;-;-;+;+;+;+;+;+;-;+;+;+;-;-;-;-;-;-;-;-;-;-;-;+;-;+;+;+;-;+;-;+;+;-;+;+;+;-;+;-;+;-;+;-;-;-;-;-;+;-;-;+;+;+;-;+;+;+;+;+;-;+;-;-;-;+;-;+;-;-;+;-;-;-;+;-;+;+;-;-;-;+;+;+;-;+;+;-;+;-;-;+;-;+;+;+;+;+;-;+;+;+;-;-;+;-;-;-;+;+;-;+;+;-;-;-;+;-;+;+;+;+;-;+;-;-;+;+;-;+;+;+;-;-;-;+;+;+;-;+;-;+;-;-;-;+;+;+;-;-;+;+;-;+;-;-;-;-;-;+;-;-;-;-;+;+;-;+;-;+;-;+;+;+;-;+;+;+;-;-;-;+;+;-;-;+;+;+;+;-;-;+;-;-;+;+;+;+;-;-;-;-;+;+;-;+;-;-;+;+;+;-;-;+;+;-;-;-;+;+;+;-;+;-;-;+;-;-;+;+;-;-;-;-;+;-;+;+;+;-;+;+;-;+;+;+;-;+;-;-;+;+;-;-;-;-;+;+;+;+;-;+;-;-;+;+;+;-;+;-;-;+;+;-;-;+;+;-;-;+;-;-;-;+;+;+;-;-;+;+;+;+;+;-;-;+;-;-;+;-;+;+;-;+;+;+;+;-;+;-;-;-;+;+;+;-;+;-;-;-;+;+;-;-;+;-;-;-;+;-;+;+;-;-;-;+;+;+;+;+;-;+;+;+;-;-;-;-;-;-;+;+;-;+;+;+;+;+;+;+;-;+;-;-;-;-;-;+;-;+;-;+;+;+;-;+;+;+;-;-;-;+;+;+;+;+;-;+;-;-;-;-;-;-;-;+;+;+;-;+;-;+;-;+;+;+;+;-;+;+;-;-;+;+;+;-;-;+;+;-;+;+;-;-;-;-;+;+;-;-;+;-;+;+;+;+;-;-;+;-;+;+;-;-;-;+;+;-;-;+;-;-;-;-;+;-;-;-;+;+;+;-;-;+;+;-;-;+;-;-;+;+;+;-;-;+;-;-;-;-;+;+;-;+;-;-;-;-;-;-;-;-;-;-;+;-;-;-;+;+;+;+;+;+;+;-;-;-;-;+;+;+;+;-;-;-;-;-;+;+;+;+;-;+;-;-;-;-;-;+;-;-;+;-;-;+;-;+;+;+;+;-;+;+;+;+;+;+;+;+;-;-;-;-;+;+;-;-;+;+;-;+;+;+;+;+;+;-;-;-;-;+;+;+;+;-;-;-;+;+;-;-;-;-;+;-;-;+;-;-;+;-;-;+;+;+;-;-;+;+;+;-;+;-;-;+;+;+;+;+;+;+;-;-;-;+;-;+;-;-;+;-;+;-;+;-;-;-;+;-;+;-;-;+;-;-;-;-;+;+;-;+;+;+;+;+;-;-;+;+;-;+;+;+;+;-;+;+;-;+;+;-;-;-;+;-;+;+;+;+;-;-;-;+;+;+;-;-;+;+;-;-;-;+;+;-;+;+;-;-;+;-;-;+;-;-;-;+;-;-;-;-;-;+;-;-;-;-;+;-;-;+;-;+;+;-;-;+;-;+;-;-;-;-;+;+;-;-;+;+;-;-;-;+;+;+;-;+;+;+;+;+;-;+;+;-;-;+;+;-;+;-;-;+;-;+;+;-;+;+;+;-;+;+;+;+;-;-;-;+;-;-;-;-;+;+;+;-;-;+;-;-;+;-;-;-;+;+;+;+;+;+;+;+;-;+;-;+;-;-;+;-;+;-;-;-;-;+;+;+;+;+;-;+;+;+;-;-;-;-;+;+;+;+;-;-;-;+;-;+;-;-;-;-;+;+;+;-;+;+;-;+;+;-;-;-;-;+;+;+;-;+;-;+;-;+;+;+;+;+;+;-;-;-;+;+;-;-;+;+;-;-;+;+;+;+;+;+;-;+;-;+;+;-;+;+;+;+;-;-;+;+;-;+;+;-;+;+;+;+;-;-;+;+;+;-;+;+;+;-;-;+;+;-;-;+;-;-;-;-;-;-;+;-;+;+;-;-;+;+;-;-;+;-;-;-;-;-;+;-;-;-;+;+;-;-;+;-;-;+;-;+;-;-;+;-;-;+;-;-;+;-;+;-;-;-;-;-;-;-;+;+;+;+;-;-;-;-;+;+;+;-;-;-;-;+;-;-;-;-;+;-;-;+;+;+;-;+;-;-;-;-;-;-;-;+;+;+;-;+;+;+;+;-;+;-;-;-;+;+;+;+;+;-;+;+;+;+;-;-;-;-;+;-;-;+;+;+;-;+;+;+;+;-;-;-;-;-;-;+;-;+;+;+;+;+;+;-;-;+;+;+;-;+;+;-;+;-;+;-;+;-;+;+;+;-;-;+;+;+;+;+;-;+;+;+;+;+;-;+;+;-;+;+;+;+;-;-;-;+;+;+;-;+;-;+;-;+;+;+;-;-;+;-;-;+;+;-;-;-;+;-;-;-;+;+;-;+;-;-;+;-;+;-;-;-;+;-;+;+;-;-;-;+;-;+;-;+;-;+;-;+;+;+;+;+;-;-;-;+;+;+;-;-;-;+;+;-;-;+;-;-;-;+;-;+;-;-;+;+;+;+;+;+;-;+;+;-;-;-;+;+;+;+;-;+;-;+;+;+;-;-;+;+;-;-;+;-;-;+;+;-;+;-;+;-;+;-;-;+;-;-;+;-;-;+;-;+;-;-;+;-;-;+;+;+;+;+;+;+;+;+;-;-;-;-;-;+;-;+;-;-;-;-;+;+;-;+;+;-;-;+;+;+;-;-;+;-;-;-;+;+;+;-;+;+;-;-;+;-;-;+;+;-;-;+;-;-;+;+;+;-;+;+;-;-;+;-;+;-;-;+;+;+;+;-;-;-;+;+;+;-;+;-;-;+;+;-;+;+;+;+;-;-;-;+;+;+;-;-;-;+;-;+;-;+;-;+;+;+;+;+;+;-;+;-;-;+;-;-;-;-;-;-;+;-;-;-;-;+;-;-;+;-;+;-;-;+;+;+;+;+;-;+;+;+;+;+;+;+;-;-;-;+;+;+;-;-;-;-;-;-;-;+;+;-;-;+;+;-;+;+;-;-;-;-;-;-;-;+;-;-;-;+;-;-;-;+;-;-;+;+;+;-;-;-;-;+;+;-;-;+;-;-;+;-;+;-;+;-;-;+;+;-;-;+;+;-;+;+;+;-;+;-;-;-;-;-;+;-;-;-;+;-;-;+;+;+;+;+;+;+;-;-;-;+;-;+;+;-;+;+;+;+;-;-;+;+;+;-;-;-;-;+;+;-;-;-;+;+;+;+;+;-;-;+;+;+;+;+;+;+;-;-;-;+;+;-;-;-;+;+;+;-;+;+;+;-;+;-;+;+;-;-;+;+;-;-;-;-;+;-;+;+;+;+;+;-;+;-;+;+;+;-;+;-;-;+;-;-;+;-;-;-;-;-;-;-;-;-;-;-;-;-;+;-;-;-;-;-;+;-;+;-;-;-;-;-;+;-;-;-;-;-;-;-;-;-;+;-;+;+;-;-;+;-;+;+;-;+;-;-;-;+;-;+;-;-;+;-;-;-;-;-;-;-;-;+;+;-;+;-;+;+;+;-;+;+;-;+;-;-;+;-;-;+;+;-;+;-;-;+;+;+;-;-;+;-;+;-;+;-;+;+;+;+;+;-;-;+;-;-;+;-;-;-;-;-;+;+;-;-;+;+;-;+;+;+;+;-;-;-;+;-;-;-;-;-;+;+;+;+;+;-;+;+;+;+;-;+;+;-;+;-;-;-;+;-;+;+;+;+;+;+;-;+;+;-;+;+;-;-;-;-;-;-;+;+;-;-;+;+;+;+;-;-;+;+;-;-;+;+;-;+;+;+;-;-;+;-;+;+;-;+;+;-;+;-;-;-;+;-;-;-;-;+;-;-;-;-;+;-;-;-;-;+;-;+;-;-;+;-;-;-;-;+;-;+;+;-;+;+;+;+;+;+;-;-;+;-;-;+;+;-;-;-;-;-;-;+;-;-;+;+;+;+;+;-;-;+;+;-;+;+;-;+;-;-;-;+;+;-;+;-;-;+;+;+;+;-;-;-;-;-;+;+;+;+;-;+;+;-;+;-;+;-;+;-;+;-;-;+;-;-;-;-;+;-;-;+;-;-;-;+;-;-;-;-;-;+;-;-;+;+;+;+;-;+;+;-;+;-;-;-;+;-;+;-;-;+;-;-;-;+;+;+;-;-;-;-;-;-;+;+;+;-;-;-;-;+;+;+;-;+;+;+;-;+;-;-;-;-;+;-;+;-;-;+;-;-;-;+;+;+;+;-;-;-;+;-;-;+;-;+;+;+;-;-;-;+;-;-;-;-;-;-;+;+;-;-;-;+;-;+;+;-;+;+;+;-;-;+;+;-;+;-;-;-;+;-;+;-;-;+;-;+;+;+;-;+;+;-;-;-;-;-;+;-;+;+;-;-;+;-;-;-;+;-;-;-;+;+;-;-;+;-;-;-;+;+;+;-;-;+;+;+;+;+;-;-;-;+;+;-;-;-;+;-;+;+;+;-;-;+;-;+;-;+;+;-;+;+;-;-;-;-;+;-;+;+;-;-;-;-;+;+;+;+;+;-;+;+;+;+;-;+;+;-;-;-;+;+;+;-;+;+;-;+;-;-;+;+;+;+;+;+;-;+;-;+;+;+;+;+;+;-;+;-;-;-;-;-;+;-;+;-;-;-;-;+;+;+;+;+;+;-;+;+;-;-;+;-;-;-;+;-;+;+;+;+;+;-;+;-;+;+;+;-;-;-;+;+;-;-;+;-;+;+;+;+;-;-;+;+;+;-;+;-;+;+;+;-;+;-;-;+;+;+;+;+;-;-;+;+;+;+;+;-;+;+;+;+;+;-;+;-;-;+;-;-;+;+;+;+;+;-;+;+;+;-;+;+;-;+;-;+;-;+;+;+;+;+;-;-;+;+;-;-;+;+;+;+;+;-;-;+;-;-;-;+;-;-;+;+;-;-;+;-;-;-;-;+;-;-;-;-;+;+;-;-;-;+;-;-;+;+;+;-;-;-;-;-;+;+;-;+;-;+;+;+;-;+;+;+;+;+;+;-;-;+;+;-;-;+;+;+;+;+;-;-;-;-;+;-;-;-;-;+;+;+;+;+;-;-;+;+;-;+;-;+;+;-;-;+;+;-;+;-;+;+;+;-;-;+;+;+;-;+;+;-;-;+;+;-;+;+;+;-;-;+;-;-;-;-;+;-;-;-;+;-;+;+;-;+;+;+;-;+;+;+;+;+;-;+;-;-;-;-;+;+;-;+;+;+;-;+;+;-;-;-;-;+;+;+;+;+;+;-;+;+;+;+;-;+;-;-;-;-;+;+;+;+;-;-;-;-;-;-;-;+;+;-;+;-;+;-;-;+;-;-;-;-;+;+;+;-;-;+;-;+;+;-;+;-;-;-;-;+;+;+;-;+;+;-;-;+;-;-;-;+;-;-;+;+;+;+;-;+;+;+;+;+;-;-;-;-;+;-;+;-;+;-;-;-;-;+;-;-;-;-;+;-;+;+;-;+;-;+;-;-;+;-;-;-;+;+;-;-;-;-;-;-;-;+;+;+;+;+;-;+;+;-;-;-;+;-;+;+;-;-;+;+;+;+;+;-;-;+;+;+;+;+;+;-;+;-;+;-;-;-;+;+;+;-;+;-;-;+;+;+;-;-;-;-;-;-;+;-;-;+;+;+;-;+;-;-;-;-;+;-;+;+;-;-;-;+;+;-;-;+;+;-;-;+;-;-;-;-;-;-;+;+;-;-;-;-;-;-;-;+;-;-;+;-;-;-;+;+;-;+;+;+;-;+;+;-;-;+;+;+;+;+;-;-;-;-;+;+;+;+;+;-;+;+;+;-;-;-;+;+;-;-;-;+;-;+;+;-;-;+;+;+;+;-;+;+;+;-;-;+;+;-;-;+;-;-;+;+;-;-;-;-;-;-;-;-;-;+;-;+;+;-;-;-;-;-;-;-;-;-;-;-;-;-;-;-;+;-;-;+;-;+;-;-;+;+;-;+;-;-;+;+;+;-;+;+;-;+;+;-;-;-;-;-;-;+;-;-;-;-;-;-;-;+;+;+;+;+;+;-;+;-;+;-;-;-;-;-;-;-;+;+;-;-;+;-;+;+;-;-;+;+;-;+;-;+;+;+;-;+;+;+;+;-;-;+;+;+;+;+;+;+;+;+;-;+;+;+;-;+;+;-;-;-;-;+;-;+;-;-;+;+;-;-;+;+;-;+;-;-;-;-;+;+;+;-;+;+;+;+;-;+;+;-;-;-;-;+;-;+;+;+;+;-;-;+;-;-;-;+;-;-;+;-;+;+;-;+;+;-;-;+;+;+;-;-;+;-;+;+;+;-;-;+;-;-;+;+;+;+;-;+;+;-;+;+;+;-;+;-;+;+;-;-;+;+;-;-;+;-;+;-;-;-;-;-;-;+;-;+;+;-;-;-;+;+;+;+;+;+;+;+;+;-;+;-;+;+;+;-;-;+;+;+;-;+;+;-;+;+;-;-;+;+;-;+;-;-;-;+;-;-;-;+;+;+;+;+;-;+;+;+;-;-;-;+;-;-;+;+;-;-;+;-;+;+;-;-;+;-;+;+;+;-;+;+;+;+;-;+;+;+;-;-;+;-;-;-;-;+;-;+;+;-;-;+;+;-;-;-;+;-;+;+;+;+;-;+;+;-;+;+;+;+;+;+;-;+;+;+;+;+;+;-;+;-;-;-;+;-;+;+;-;-;+;+;-;-;+;+;-;-;+;+;-;+;+;+;+;-;-;-;-;-;-;-;-;-;+;+;+;+;+;+;-;-;-;+;+;-;+;-;-;+;+;-;-;-;+;+;+;-;+;+;+;-;+;-;+;+;+;-;-;+;-;+;-;-;-;-;-;-;+;+;-;-;+;-;+;+;-;-;+;-;-;+;-;+;+;-;+;-;+;+;+;+;-;-;-;+;+;-;+;+;-;+;+;-;-;-;+;-;-;-;+;+;-;-;+;+;+;-;-;-;+;+;+;-;-;+;+;+;+;+;+;-;-;-;-;+;-;+;-;-;-;-;+;+;-;+;+;+;+;+;+;+;-;+;-;-;-;-;-;+;+;+;+;+;+;-;+;+;+;-;+;+;-;-;-;+;-;-;+;-;+;-;+;+;-;+;+;+;+;+;-;-;-;-;-;-;+;-;+;+;+;+;+;-;+;+;+;+;+;+;+;+;-;-;-;+;+;-;-;-;-;+;-;-;+;-;-;-;+;+;+;+;-;-;+;-;+;+;-;-;-;+;-;+;+;+;-;-;-;+;+;-;+;+;-;+;-;-;+;+;+;+;-;-;+;-;-;-;-;-;-;+;+;+;-;-;+;+;+;-;+;-;+;+;-;+;+;+;+;-;+;+;+;-;-;+;+;+;-;-;+;+;-;-;-;-;-;+;+;+;+;+;-;-;-;-;-;-;-;+;+;+;-;-;+;+;-;-;+;-;-;+;+;-;+;-;+;+;-;-;+;-;+;+;+;+;-;-;-;-;-;+;-;-;+;-;+;+;+;+;+;+;-;+;+;+;+;-;+;+;+;+;-;+;-;+;+;-;-;-;-;+;-;-;+;+;-;+;-;-;+;-;-;+;-;-;-;+;-;+;-;+;+;-;+;-;+;-;+;+;-;+;+;-;+;-;+;-;-;-;+;-;+;-;-;-;-;+;-;-;-;-;+;-;-;-;-;-;+;-;+;-;-;-;-;-;+;-;-;+;-;+;-;-;+;+;+;+;+;-;-;-;-;-;+;+;+;+;+;+;-;+;+;-;-;-;-;+;+;-;+;+;-;-;-;-;-;+;+;+;+;-;+;-;+;-;+;-;-;-;+;-;-;-;-;-;+;+;+;+;-;+;-;+;+;-;-;-;+;+;+;+;+;+;+;+;+;-;-;+;+;+;-;-;+;-;-;+;+;+;+;-;+;-;-;-;-;-;+;+;+;+;-;+;-;-;-;+;+;+;+;-;-;-;+;+;-;-;+;-;+;-;-;-;-;-;-;-;-;-;+;+;-;-;+;+;+;+;-;+;-;-;-;+;+;+;+;+;-;-;+;+;+;+;+;-;+;-;+;+;-;+;-;-;-;+;-;+;+;+;+;-;+;+;+;-;+;-;+;-;+;-;-;-;+;+;-;-;+;-;+;+;+;-;+;+;+;+;-;-;+;-;+;+;+;-;-;-;-;+;+;+;-;-;-;+;-;-;-;+;-;+;-;+;+;+;-;+;-;+;+;+;+;+;-;+;-;-;-;-;-;+;-;+;+;+;-;+;-;+;-;-;-;+;+;-;-;-;-;+;-;+;+;-;+;-;-;-;-;+;+;+;+;-;+;+;+;+;+;-;+;+;+;+;-;+;-;-;-;+;-;-;-;-;-;+;+;-;-;-;-;+;+;+;+;+;-;-;+;-;+;-;+;+;-;-;-;-;+;+;+;-;-;-;+;-;+;+;-;-;+;-;-;-;-;-;-;+;-;-;+;-;-;+;+;-;-;-;+;+;+;-;-;-;-;-;+;+;-;+;+;+;+;+;-;+;+;+;+;-;+;-;-;+;-;-;+;+;-;-;-;-;+;-;-;-;+;+;-;-;+;-;-;-;-;+;+;-;-;-;+;-;+;+;-;+;+;+;-;+;+;-;+;+;+;-;+;+;-;-;+;-;-;+;-;-;-;+;-;-;+;-;+;+;-;-;-;+;-;-;-;-;+;+;+;-;+;+;-;-;-;-;-;+;+;-;+;-;+;-;+;-;+;+;-;-;-;+;-;-;+;-;+;-;+;-;+;-;+;+;+;-;-;+;+;-;+;+;+;-;+;+;+;-;-;-;-;+;+;+;-;+;-;+;+;+;+;-;+;-;-;-;+;-;-;-;+;+;+;+;+;-;+;-;-;-;-;+;+;-;-;+;-;-;-;-;-;-;+;-;-;-;-;-;+;-;+;-;-;-;+;+;-;+;-;-;-;-;+;+;+;+;+;-;-;-;-;+;+;+;+;+;+;-;-;+;+;+;+;+;-;+;+;-;+;+;+;-;+;+;-;+;-;+;+;-;-;-;-;-;-;-;-;+;-;-;-;-;-;-;+;+;-;+;+;-;-;+;+;+;-;-;-;-;-;+;+;-;-;+;-;-;+;+;+;+;-;+;-;-;+;-;+;+;-;+;-;-;-;-;+;-;-;-;-;+;-;-;-;+;+;+;-;+;-;-;-;-;+;-;+;-;-;+;+;+;+;-;+;-;+;-;+;-;-;-;-;-;-;+;+;+;-;-;-;-;-;+;-;-;-;+;-;-;+;+;-;+;+;+;-;-;+;+;-;-;-;+;+;-;-;+;-;-;+;-;-;-;-;+;+;-;-;-;+;+;+;+;+;+;-;+;-;+;-;+;+;+;+;-;+;+;+;-;-;+;-;+;-;-;-;-;+;-;+;-;+;-;-;-;+;+;-;+;+;-;+;-;-;+;+;+;-;-;-;+;+;+;+;+;+;+;+;-;-;-;-;+;-;+;+;+;-;+;-;+;-;-;+;+;-;+;+;-;+;-;+;+;-;-;+;-;+;-;+;+;+;+;+;-;-;-;-;+;+;-;-;-;-;-;+;+;+;-;-;-;-;-;+;-;+;-;-;-;-;+;-;-;-;+;-;+;+;-;-;-;-;-;-;+;-;-;-;+;-;-;+;-;-;-;-;+;-;-;+;-;-;+;-;+;-;-;+;+;-;-;-;-;+;-;+;-;+;+;-;-;-;-;+;-;-;-;+;-;-;+;-;+;-;+;-;+;+;+;+;+;-;-;+;+;-;-;-;+;-;-;+;+;-;+;+;+;+;+;-;-;-;+;+;+;+;-;-;+;-;+;-;-;-;-;-;-;-;-;-;-;-;-;+;+;-;-;-;-;+;-;-;+;-;-;-;-;+;+;+;-;-;+;-;-;-;+;-;+;-;-;+;-;-;-;-;+;+;+;+;-;+;-;+;-;+;+;+;+;+;-;+;+;-;+;+;+;-;+;+;+;+;-;+;+;-;-;-;-;+;+;+;+;+;-;-;+;-;-;-;+;+;-;-;-;-;-;-;-;+;+;-;+;+;+;+;-;+;+;+;-;+;-;-;+;-;+;+;-;+;+;+;+;-;+;-;-;-;+;+;+;-;-;-;+;+;+;-;+;+;-;+;-;+;-;+;+;-;-;+;-;-;+;-;-;-;-;+;-;-;-;+;+;+;+;-;-;+;-;+;+;-;-;+;-;-;+;+;-;-;+;-;-;+;+;-;-;-;-;-;-;-;-;-;-;+;+;+;+;-;+;+;-;-;-;-;-;-;+;-;+;+;-;+;-;+;-;-;+;+;+;-;-;+;+;+;-;-;+;+;-;+;-;+;+;-;-;-;+;-;+;+;-;-;-;+;+;-;+;-;-;-;-;-;-;+;-;+;+;-;+;-;-;+;+;+;+;+;-;-;+;+;+;-;+;-;-;-;+;-;+;-;+;+;+;+;-;+;-;+;+;-;+;-;+;+;+;-;+;+;+;-;+;+;+;-;+;+;+;-;-;+;+;-;-;+;+;+;+;+;-;-;-;-;-;-;-;+;+;-;+;-;+;-;+;+;+;-;+;-;-;-;+;-;+;+;+;+;-;+;+;+;+;-;-;+;+;+;+;+;+;+;-;+;+;-;+;-;-;+;-;+;-;+;+;-;+;+;-;+;-;-;+;-;+;+;+;+;+;+;+;-;-;-;+;-;-;-;+;+;-;+;-;-;-;+;+;-;-;-;+;+;-;+;-;+;+;+;-;+;+;+;+;-;+;-;-;+;+;-;+;-;-;+;+;-;+;+;+;-;+;-;-;-;+;-;-;+;-;+;+;-;+;+;+;+;+;-;-;-;-;+;-;-;-;-;-;+;+;-;+;+;-;-;-;-;-;-;-;+;-;-;+;-;+;+;+;+;-;-;-;-;+;-;-;-;-;+;-;+;-;+;+;-;+;+;+;-;-;-;-;-;+;-;-;-;+;-;+;-;+;+;+;+;+;+;+;+;-;+;-;-;+;-;+;-;-;+;-;-;-;+;+;-;+;-;+;+;-;-;-;+;+;-;+;-;-;+;+;+;-;+;-;+;-;+;+;+;-;-;-;+;+;+;-;+;-;+;-;-;+;-;-;-;-;+;-;+;-;-;-;+;+;-;+;+;+;-;+;+;+;-;-;+;+;+;+;-;+;+;-;-;-;-;-;+;+;+;+;-;+;-;+;+;-;-;+;-;+;+;-;-;+;+;+;+;-;-;+;+;-;-;-;-;-;+;+;-;-;+;-;+;+;+;-;+;+;+;-;-;-;-;-;+;-;-;-;-;-;-;-;-;-;-;+;+;+;+;+;+;-;-;-;+;-;-;+;+;+;+;-;+;-;+;+;+;-;-;+;+;-;+;-;+;+;-;-;-;+;+;+;+;+;-;+;-;-;-;-;+;+;+;+;-;-;-;-;+;-;+;-;-;-;+;-;-;-;+;-;+;-;+;+;-;-;+;-;-;+;+;-;-;+;+;+;-;-;-;-;-;-;-;-;-;+;+;-;-;-;-;+;-;+;+;+;+;+;-;-;+;-;+;-;+;-;-;+;-;-;-;-;-;-;-;-;+;+;-;-;+;-;+;+;+;-;-;-;-;-;-;+;-;-;-;-;+;+;-;+;+;+;-;-;+;-;-;-;+;+;+;+;+;+;+;+;-;-;+;+;-;-;-;-;+;-;-;-;-;-;-;+;+;-;-;+;+;-;-;+;+;-;+;+;+;-;-;+;+;+;+;+;+;+;+;+;-;+;+;-;+;+;+;+;+;-;+;-;-;+;+;-;-;+;-;+;+;+;+;-;+;+;+;+;+;+;+;-;+;+;-;+;+;+;+;-;+;-;-;+;-;+;-;+;-;-;-;+;+;-;+;+;-;-;-;+;+;-;-;+;-;+;+;+;+;+;-;-;+;-;-;-;+;+;-;-;-;-;+;+;-;+;+;-;-;+;+;+;-;+;-;+;-;-;+;+;+;+;-;+;+;+;+;+;+;-;+;+;-;+;+;+;+;+;-;+;+;+;-;-;-;+;-;-;-;-;-;+;+;-;-;+;+;+;-;+;-;-;-;+;+;+;-;+;+;-;-;-;-;-;+;-;+;-;-;+;-;+;+;+;-;+;+;+;+;+;+;-;+;+;-;+;+;-;-;+;+;-;-;-;+;-;-;+;+;-;-;+;+;+;+;-;-;+;-;-;+;+;+;+;+;-;+;+;+;+;+;+;-;-;-;-;+;-;-;+;-;-;-;-;+;-;+;+;+;-;+;-;+;+;-;+;-;+;+;-;+;-;+;-;+;+;-;-;-;-;-;-;+;-;-;-;-;-;-;+;+;-;+;+;+;-;+;-;+;+;-;+;-;+;-;-;+;-;+;-;-;+;+;+;-;+;+;+;-;-;+;-;+;-;-;+;-;+;+;-;+;+;-;+;-;+;-;+;+;+;-;-;+;+;-;+;-;-;-;-;-;+;-;-;-;+;+;+;+;+;-;-;-;-;+;-;-;+;+;-;+;+;-;-;-;-;+;-;-;+;+;-;-;+;-;+;+;-;+;+;+;+;+;+;+;+;-;+;+;+;-;+;-;-;+;-;-;-;+;+;+;+;+;+;-;+;+;+;-;+;-;-;+;+;+;+;-;-;-;+;-;+;+;-;+;+;+;-;-;+;-;-;-;-;+;-;-;+;+;-;-;-;+;+;-;-;-;-;-;-;-;-;-;-;+;-;-;-;-;-;+;+;+;+;+;-;+;+;+;+;-;-;+;+;-;-;+;-;-;-;+;-;+;+;+;-;+;+;-;-;+;+;-;+;+;+;+;-;+;+;-;+;-;-;-;-;-;+;+;+;+;-;+;+;+;-;+;-;+;-;-;+;+;+;+;-;-;+;+;-;-;+;+;+;+;+;-;+;+;-;+;+;+;+;+;+;+;-;-;-;+;+;+;-;-;+;+;+;+;+;+;+;+;-;-;+;+;-;+;+;-;-;-;+;-;-;-;+;-;-;-;-;-;+;+;+;+;+;+;+;-;+;-;+;+;+;+;+;+;+;-;-;-;+;-;-;+;-;+;+;+;+;+;+;-;+;+;+;+;+;+;-;+;-;-;+;+;-;-;-;+;+;+;-;-;+;-;-;+;+;+;-;-;-;-;-;-;+;+;+;+;+;-;-;-;-;-;-;-;-;-;-;+;+;-;+;+;-;+;-;+;+;+;-;+;+;-;+;+;+;-;-;+;+;+;+;-;+;+;+;-;-;+;+;+;-;-;+;-;-;+;-;+;+;-;-;+;+;+;+;+;-;-;-;+;+;+;-;-;-;+;+;+;-;+;-;+;+;+;-;+;-;-;-;+;+;+;+;+;+;+;-;+;+;+;-;-;+;-;-;-;+;+;-;+;+;+;-;-;+;-;-;+;-;-;-;+;+;+;+;+;+;-;-;-;+;+;-;+;+;-;-;+;-;-;+;+;+;+;-;+;-;-;+;-;-;-;-;-;-;+;-;-;+;+;+;-;+;+;+;+;-;+;+;+;+;-;+;+;+;+;+;+;-;-;-;-;+;-;-;-;-;-;-;+;-;+;+;-;-;-;+;-;-;-;-;+;+;+;+;+;-;-;+;-;+;+;+;+;-;-;+;-;-;-;-;-;-;-;+;+;-;+;+;+;-;-;-;+;+;+;+;+;+;+;-;-;+;-;-;+;-;-;-;-;-;-;-;+;+;+;-;+;-;+;+;-;+;-;-;-;+;-;-;+;+;-;+;+;-;-;-;-;-;+;-;+;+;-;+;-;+;+;+;-;-;-;-;-;-;-;-;-;-;+;+;+;-;-;+;-;+;-;-;-;+;-;+;-;-;-;+;-;-;-;-;-;+;-;-;+;+;-;-;-;-;-;+;+;-;-;+;+;-;-;-;-;-;+;+;+;+;-;-;-;-;-;-;+;-;-;-;+;-;+;+;+;+;+;-;-;+;-;-;+;-;+;+;+;+;-;-;-;+;-;+;+;+;+;+;-;-;+;+;-;+;+;+;-;-;-;+;+;-;-;-;+;-;+;-;-;+;+;-;+;+;+;-;+;+;-;+;-;+;+;+;+;-;-;+;-;+;-;-;+;-;-;+;+;+;+;+;+;+;-;-;+;-;-;+;+;+;-;-;-;+;+;-;+;-;-;+;+;-;+;+;-;-;-;-;-;-;+;-;+;-;+;+;+;+;-;-;+;-;+;+;-;+;+;-;-;-;-;-;-;+;+;+;+;-;-;-;+;+;-;+;-;+;-;+;-;-;+;+;+;-;-;-;+;-;-;+;+;+;-;-;-;-;-;+;+;-;-;-;-;+;+;+;+;+;-;+;+;-;-;+;+;+;+;-;+;-;-;-;-;+;+;-;-;-;-;-;+;+;+;-;-;-;+;+;+;+;-;-;-;-;-;+;-;-;-;-;-;+;+;+;-;-;+;-;-;-;-;-;+;+;-;+;+;-;-;+;+;+;+;+;+;-;-;-;-;-;-;-;-;+;+;+;+;+;-;-;+;+;+;+;+;+;+;-;+;+;-;-;+;-;-;+;+;-;+;-;-;-;+;+;-;-;+;-;-;+;+;+;+;-;-;+;-;-;+;+;-;-;-;+;+;+;-;-;-;-;+;-;-;-;-;-;-;-;-;-;-;-;+;+;+;-;-;-;-;+;-;-;-;+;+;+;-;+;-;-;-;-;-;-;-;-;+;+;-;+;-;-;+;+;+;-;-;-;-;-;-;-;+;+;-;-;-;-;+;-;-;+;+;+;+;-;+;-;+;-;-;+;+;+;+;-;+;-;-;-;+;+;-;+;-;+;+;-;-;-;-;-;+;-;-;-;+;+;+;-;-;+;+;-;-;-;+;+;+;+;+;+;+;-;+;-;-;+;+;+;-;-;+;-;-;-;-;+;-;-;+;+;-;-;-;+;+;+;-;+;-;+;-;+;-;-;+;-;+;-;-;-;-;-;+;+;-;+;+;+;+;+;-;+;-;+;-;+;+;+;+;+;-;-;+;-;+;+;+;+;-;-;+;+;-;+;+;+;-;-;-;-;-;+;+;+;+;+;+;+;-;+;+;+;-;-;+;+;+;+;-;+;-;-;-;-;+;+;-;-;-;-;+;+;+;-;-;+;+;+;-;-;-;+;+;-;-;-;-;-;-;-;+;+;+;+;-;-;-;+;+;+;+;-;-;+;-;-;-;-;+;-;+;-;-;-;+;-;-;-;+;-;-;+;-;+;+;-;-;+;+;+;-;-;-;-;+;+;+;+;-;+;-;+;+;-;+;-;+;-;-;+;-;+;-;-;+;-;-;-;+;+;-;+;-;-;-;-;+;+;-;-;+;-;-;+;+;+;-;-;-;+;+;-;-;+;-;+;+;-;-;+;-;+;-;+;-;+;+;-;+;+;-;+;-;-;-;-;+;-;-;+;-;-;-;+;-;+;+;+;-;-;-;+;-;-;-;-;-;-;-;-;+;+;+;+;+;-;+;+;+;+;+;+;+;+;+;-;-;+;-;+;-;+;-;-;-;+;+;+;-;-;+;+;-;+;-;+;-;-;+;-;-;-;-;-;+;+;-;-;-;-;-;+;+;+;+;+;+;+;+;+;+;+;+;+;+;+;+;+;-;-;-;+;+;-;-;+;-;-;-;-;+;+;+;-;-;-;+;+;+;+;+;-;+;+;+;+;-;+;-;-;-;-;-;-;+;-;-;+;+;+;-;+;-;+;+;+;-;+;-;+;+;+;-;+;+;+;-;+;+;+;+;+;-;-;+;+;+;+;+;-;-;-;+;+;+;-;-;+;-;-;+;-;+;+;-;+;-;-;+;-;+;+;-;+;+;+;+;+;+;-;-;+;+;-;+;+;+;-;+;-;+;+;-;-;+;-;+;+;-;+;+;+;-;+;+;-;-;-;-;-;-;-;+;+;+;-;-;-;-;-;+;+;+;+;-;+;+;+;+;-;-;-;-;-;+;-;-;+;+;-;-;-;-;-;-;-;-;-;+;-;+;+;-;+;+;-;+;+;-;-;-;-;-;+;+;-;-;-;+;+;+;+;-;+;-;-;+;-;-;+;-;-;-;+;+;-;-;+;+;-;+;+;-;+;+;-;-;+;-;-;-;-;-;+;-;+;-;-;-;+;+;+;+;+;+;-;-;-;+;-;-;+;-;+;+;-;-;+;-;+;-;-;-;-;+;-;+;-;-;+;+;+;-;-;-;-;-;-;-;-;+;-;-;+;-;-;-;-;+;+;-;+;+;+;-;+;+;-;+;-;+;+;-;-;-;-;-;-;-;-;+;+;+;-;-;+;-;-;-;-;+;+;+;+;-;-;-;-;+;-;-;+;-;+;+;+;-;+;+;+;+;+;-;-;-;-;-;-;+;-;-;-;+;+;-;+;+;+;+;-;-;-;+;+;+;+;-;-;+;+;-;-;+;-;+;+;+;-;-;+;+;-;+;-;+;+;-;-;+;-;-;+;-;+;+;+;-;-;-;-;-;-;+;+;-;+;+;+;-;+;-;-;-;-;-;+;+;-;+;+;+;+;-;+;+;-;+;+;-;+;-;-;-;+;+;+;+;+;+;-;+;+;-;+;-;-;-;-;-;+;-;-;-;+;+;+;+;+;-;-;-;-;-;+;+;+;-;-;+;+;+;+;+;+;-;-;+;-;+;+;+;-;+;-;-;+;+;-;-;-;-;+;+;+;-;+;+;+;-;-;-;+;+;+;+;+;+;-;+;+;-;-;-;-;-;-;+;-;+;-;-;-;-;-;+;+;+;+;-;+;-;-;-;+;+;-;+;-;+;+;-;-;+;-;+;-;-;+;-;-;-;-;-;+;-;-;-;+;-;+;+;-;-;+;-;-;+;+;-;+;+;-;+;+;+;-;+;+;+;-;+;+;-;-;-;+;-;-;+;-;-;+;-;-;+;+;-;+;+;+;+;+;+;+;+;+;-;-;-;+;+;+;-;-;+;+;-;-;-;+;-;-;-;-;+;+;+;-;+;-;+;-;-;+;-;-;-;+;+;-;-;-;+;-;+;-;+;-;-;-;-;+;-;+;+;-;+;-;-;-;-;-;+;-;-;+;+;-;+;+;+;-;+;+;+;-;-;-;-;-;+;-;+;+;+;+;+;+;+;-;+;+;+;+;-;-;-;-;+;-;-;-;+;+;+;-;-;+;+;+;-;+;-;-;+;-;-;+;+;-;-;+;-;+;+;-;+;+;-;-;+;-;+;-;-;+;-;-;-;-;+;+;-;-;+;-;-;+;-;+;+;-;+;-;+;+;+;-;-;-;+;+;+;+;-;+;-;-;+;+;+;-;+;-;+;+;+;-;+;-;+;-;+;-;+;-;+;+;-;-;-;-;+;+;+;+;+;+;+;+;-;-;+;+;-;-;-;-;-;-;+;+;-;-;-;-;+;-;-;+;-;-;-;-;+;-;+;+;-;-;-;+;+;+;-;-;-;-;-;-;-;-;-;+;+;+;+;+;+;-;-;-;+;+;-;-;-;-;+;+;+;+;+;+;+;-;-;-;-;+;+;-;-;-;+;+;-;+;+;-;+;-;-;-;+;+;-;+;+;+;-;+;+;-;+;+;-;+;-;+;+;-;+;-;+;-;+;+;+;+;+;-;-;-;+;-;-;-;+;+;+;+;+;-;-;-;-;-;-;-;-;-;-;+;-;+;-;+;-;-;+;-;-;-;+;+;-;-;-;+;-;-;-;-;-;-;-;+;+;+;+;+;+;+;+;+;+;+;-;-;-;-;+;-;-;+;+;-;-;-;-;-;-;-;+;-;+;-;-;-;-;+;+;-;-;-;+;+;-;-;-;+;-;-;-;-;+;-;+;-;+;+;+;-;-;+;+;+;+;+;-;-;-;-;+;+;+;-;+;+;+;-;-;-;-;-;+;+;-;+;-;-;-;+;-;-;+;-;-;-;+;-;-;+;+;+;-;+;-;-;-;-;+;-;+;+;-;+;-;+;+;-;-;-;+;-;-;+;-;+;-;+;-;+;-;+;+;-;+;-;-;+;-;+;-;+;-;+;-;+;-;-;+;-;+;-;+;-;+;+;+;+;+;-;+;+;-;+;-;+;+;+;-;-;+;+;+;-;+;+;-;+;+;-;-;+;-;+;-;-;+;+;-;+;+;-;-;+;+;-;-;-;+;-;-;-;+;+;-;+;-;+;+;+;-;-;-;+;+;+;+;+;-;+;-;-;-;+;+;-;-;+;-;-;+;-;-;-;+;+;-;+;+;-;+;+;-;-;-;-;-;+;-;+;+;+;-;+;+;-;+;-;-;-;-;-;-;+;-;-;-;+;+;+;+;+;-;+;+;-;-;+;-;+;+;-;-;-;-;+;+;+;-;+;+;+;-;+;-;-;-;-;-;+;+;-;+;-;+;+;-;-;-;+;-;-;+;-;+;+;+;-;+;-;-;+;+;-;+;+;+;+;-;+;+;+;+;+;-;-;-;+;+;+;-;-;+;-;-;-;-;-;+;+;+;+;-;-;+;-;+;+;-;+;-;-;-;+;-;-;-;+;-;+;-;-;+;+;-;-;-;-;-;-;-;+;+;+;-;-;-;+;+;-;+;+;-;+;+;+;+;-;+;-;+;-;-;-;+;+;-;+;-;-;+;-;+;+;-;+;+;-;+;-;-;-;-;+;+;-;-;+;-;-;+;-;-;-;-;-;+;-;-;-;+;-;+;-;-;+;+;+;+;+;+;+;+;+;+;-;-;+;-;-;-;-;+;-;+;+;-;-;-;+;+;+;+;+;+;+;+;-;-;+;-;+;-;+;+;-;-;-;-;-;-;+;+;-;-;-;-;+;-;-;-;-;-;-;-;-;-;-;-;-;-;+;-;+;+;+;+;-;-;-;-;-;-;-;-;-;-;-;-;+;+;-;-;+;-;-;+;+;-;+;-;-;+;+;-;+;-;-;-;-;-;+;-;-;-;-;-;+;+;-;+;-;+;-;+;+;+;+;+;+;-;+;+;+;+;+;-;-;-;-;-;+;+;+;-;+;+;+;-;+;+;-;-;+;+;+;-;+;+;-;+;+;-;-;-;+;+;-;+;-;-;+;-;-;-;+;+;+;-;+;+;+;+;+;-;+;+;+;-;+;-;-;-;-;+;+;+;+;+;-;+;-;-;+;+;+;+;+;+;-;-;-;-;-;-;+;-;+;-;-;+;+;-;-;+;-;-;+;+;+;-;-;-;-;+;-;-;-;+;-;-;-;-;+;-;-;-;-;+;+;+;+;-;-;+;+;-;-;+;-;-;-;+;+;+;-;+;+;-;-;-;-;+;-;+;-;+;-;-;-;-;+;-;-;+;+;-;+;+;-;-;-;-;+;+;+;-;+;+;-;+;-;+;+;+;+;-;+;+;+;+;+;-;+;+;-;+;-;-;-;-;-;-;+;-;+;-;-;-;+;-;-;+;-;+;+;+;-;-;-;+;-;-;+;+;+;-;+;-;-;-;-;-;-;-;-;-;+;+;+;-;-;+;+;-;+;-;+;-;-;-;+;+;-;-;+;+;-;-;-;+;+;+;-;+;-;-;-;+;+;+;-;+;+;-;+;+;+;+;+;-;+;-;-;+;+;-;+;-;+;-;-;+;+;-;-;-;-;-;+;+;+;+;-;-;+;+;+;-;+;-;+;-;+;+;+;-;-;-;-;-;-;-;+;-;+;-;-;-;-;-;-;+;+;-;-;+;+;+;+;+;-;+;-;+;-;-;-;-;+;-;-;+;-;+;+;+;+;+;+;+;+;+;-;+;-;+;+;-;-;-;-;-;-;-;+;-;-;+;+;-;-;-;+;+;-;-;+;-;+;+;+;+;+;+;+;+;+;-;-;-;+;+;-;-;+;-;+;+;-;-;-;+;+;+;+;+;+;-;-;+;+;-;-;+;+;+;+;+;-;-;-;+;-;+;+;-;-;-;-;-;+;+;+;+;+;+;-;-;+;+;+;-;-;-;+;-;-;-;+;-;+;+;-;+;-;-;+;+;+;-;+;-;-;-;-;-;-;-;+;-;-;+;+;-;-;+;+;+;+;-;-;-;-;-;-;-;+;+;+;-;+;+;-;+;-;-;+;+;-;-;-;+;-;+;-;+;-;+;+;-;-;-;+;+;+;-;+;+;+;+;+;+;-;-;+;+;+;-;-;-;+;+;-;+;+;+;+;+;-;-;+;+;+;+;-;-;+;+;+;-;+;+;-;+;+;+;-;+;+;-;+;-;-;+;-;+;-;+;-;+;-;+;-;-;-;-;-;-;-;+;+;-;+;+;+;-;-;-;+;-;-;+;-;+;-;-;+;-;-;-;+;+;+;+;+;+;-;-;+;+;-;-;-;-;+;-;-;+;-;-;-;-;+;+;+;+;-;-;+;-;-;-;-;+;+;-;-;+;+;-;+;-;+;-;+;-;+;+;+;+;-;+;+;-;-;+;+;-;-;+;-;+;+;+;+;+;+;-;-;-;-;-;-;+;+;+;+;+;+;+;+;+;-;-;+;+;-;-;+;-;-;+;-;-;-;+;-;-;+;-;-;+;-;-;+;+;+;-;-;-;-;+;-;-;-;-;-;-;-;-;+;-;+;-;+;+;-;+;-;+;-;-;-;-;-;-;+;-;+;-;-;-;+;+;-;+;+;-;-;+;-;-;-;-;+;+;+;+;-;-;+;+;-;+;-;-;+;+;+;+;-;+;-;+;+;-;-;-;+;-;-;-;+;-;-;+;-;+;+;-;-;-;-;-;-;-;-;-;-;+;+;+;+;-;-;+;+;-;-;-;+;-;-;+;+;-;-;+;-;-;-;-;-;-;-;-;-;-;+;-;+;-;-;+;+;-;-;+;-;-;+;-;-;+;-;+;-;-;-;+;+;+;-;-;-;-;+;-;+;+;+;+;+;-;+;+;+;-;+;-;+;-;+;-;+;+;+;-;-;+;-;-;-;-;+;-;-;+;+;-;+;+;+;-;+;+;+;-;+;+;+;+;+;-;-;+;+;+;-;+;-;+;+;+;-;-;+;+;+;+;+;+;+;-;+;-;+;+;+;+;-;-;-;-;+;-;+;+;-;+;+;+;+;+;+;-;-;+;-;-;-;-;+;-;+;+;-;-;-;+;+;+;+;-;-;-;-;-;-;-;+;-;+;+;+;+;-;+;-;+;+;-;-;-;-;+;-;-;-;+;-;-;+;+;+;-;-;-;-;-;-;+;-;-;+;+;+;-;-;+;+;+;-;-;+;-;+;+;-;+;+;-;+;-;-;-;-;-;-;+;+;+;+;-;+;-;-;+;+;-;+;+;+;-;-;+;+;-;-;-;-;+;-;-;-;+;+;+;+;-;-;-;-;+;+;-;-;-;+;-;+;+;-;+;-;+;+;+;-;+;+;+;-;-;-;+;-;+;-;+;+;-;-;-;+;+;-;+;-;+;+;+;-;+;-;-;+;-;+;-;-;+;+;-;-;+;-;+;-;-;+;+;-;-;-;-;-;-;-;-;+;+;-;+;-;-;-;+;-;-;+;+;+;+;+;-;-;+;+;-;-;+;+;-;-;-;-;-;+;-;-;-;-;+;-;+;+;-;-;-;-;+;-;-;-;-;+;-;+;-;+;+;+;+;+;-;+;+;+;-;+;-;-;+;+;+;-;+;-;-;+;+;+;+;-;+;-;-;-;-;-;+;+;-;-;-;+;+;+;-;-;-;+;-;-;+;-;-;+;-;-;+;-;-;-;-;+;+;+;-;-;-;-;-;-;-;-;+;+;+;-;-;-;+;+;+;-;+;-;+;-;-;-;+;+;-;+;+;-;-;-;-;-;-;+;-;+;+;-;+;+;-;+;-;-;-;-;+;-;-;-;-;+;-;-;+;-;-;+;+;+;+;+;-;-;+;-;+;-;-;+;+;+;+;+;+;+;-;-;-;-;-;+;+;+;-;-;-;-;-;-;+;+;-;-;+;+;-;+;+;-;-;+;+;+;+;-;-;-;+;-;+;-;-;-;-;-;-;+;+;+;-;+;+;+;-;-;-;+;+;-;-;-;-;-;+;+;-;-;-;-;-;+;+;+;+;+;-;-;-;-;-;+;-;-;+;-;-;-;-;-;+;+;-;+;-;-;-;+;-;-;+;+;-;-;-;+;-;+;-;-;-;+;+;+;-;-;+;+;+;+;+;-;+;-;-;+;+;+;-;-;-;+;+;+;-;-;-;+;+;+;-;-;+;-;+;-;+;+;+;+;+;+;+;-;-;+;-;+;-;-;-;-;-;-;-;-;-;-;-;+;+;+;+;+;+;+;-;-;-;-;+;+;+;-;+;+;-;-;+;-;-;+;+;-;+;-;+;-;-;+;-;-;-;-;+;+;+;-;-;-;-;+;-;+;+;+;-;-;-;+;-;+;-;-;+;-;+;+;-;+;+;+;-;-;-;+;+;+;-;-;-;+;+;-;-;+;-;-;+;-;-;+;+;+;-;+;+;+;+;+;-;+;+;+;-;-;+;-;+;+;+;-;-;-;+;+;-;+;-;+;+;+;-;-;+;+;-;+;+;-;+;+;-;-;+;+;-;-;+;-;-;-;-;+;-;-;+;-;-;+;+;+;-;+;+;-;+;+;+;+;-;+;+;-;+;-;-;+;-;-;-;+;+;+;+;-;-;+;+;+;-;+;-;-;+;+;-;-;-;-;-;+;-;-;-;-;+;-;+;-;-;+;+;-;+;-;-;+;+;+;+;+;+;+;-;-;-;-;+;-;-;-;-;+;+;+;+;+;-;-;-;-;-;-;+;+;+;-;-;+;+;-;-;-;-;+;-;-;-;+;-;+;+;-;-;-;+;+;+;+;-;+;-;-;+;-;-;-;+;+;-;+;-;+;+;+;+;+;-;-;-;+;-;-;+;+;+;+;-;-;-;+;-;-;+;-;+;+;-;+;-;-;+;+;+;-;+;+;+;+;-;-;+;-;-;+;+;+;+;-;-;-;-;-;+;-;+;-;+;+;+;+;+;-;+;+;-;-;-;+;+;+;-;+;+;-;-;+;+;+;+;+;+;+;-;-;+;+;-;-;-;+;-;-;+;+;-;-;-;+;+;+;+;-;+;+;-;+;-;-;-;+;+;-;+;-;-;+;+;-;-;-;+;-;-;+;+;+;+;+;-;-;-;-;+;+;+;+;-;+;-;-;-;+;-;+;+;-;-;+;-;-;-;-;-;-;-;+;+;+;+;+;-;+;+;+;-;+;-;+;-;-;+;+;+;-;-;-;+;+;-;+;-;-;-;-;+;+;-;-;-;-;+;+;-;+;+;-;+;+;+;-;+;-;-;-;+;+;+;+;-;+;-;-;+;+;-;+;-;-;+;-;+;-;+;-;-;-;+;+;+;+;-;+;-;-;+;+;+;-;+;-;-;-;-;+;-;-;+;-;+;-;-;+;-;-;+;-;-;-;+;-;-;+;+;+;-;-;-;-;+;+;-;+;+;+;-;-;-;-;-;+;+;-;+;+;-;+;-;+;+;-;+;+;-;-;+;+;+;-;+;+;-;+;+;-;+;-;-;-;-;-;+;+;-;+;-;+;-;+;+;-;+;-;-;-;+;-;+;+;+;+;+;+;+;+;+;+;+;-;-;+;+;+;-;-;-;-;+;-;+;-;+;+;+;-;-;-;+;+;-;-;+;+;+;+;-;+;-;-;-;-;-;+;+;+;+;-;+;-;-;-;-;-;+;+;+;+;-;+;+;-;-;-;+;+;+;+;+;+;+;-;+;-;-;+;-;+;+;+;-;-;-;+;+;+;-;+;-;+;-;-;+;+;+;-;-;-;+;+;-;-;+;-;+;+;-;-;+;-;+;-;-;+;-;-;+;+;+;+;+;-;-;+;+;+;+;-;-;-;-;-;+;-;-;-;-;-;-;+;+;+;-;+;+;-;+;+;+;-;-;-;-;-;-;-;+;+;+;+;-;-;+;+;-;+;-;-;-;-;+;+;-;+;-;+;+;+;+;-;+;+;+;-;+;-;-;+;+;-;-;+;-;-;-;+;+;+;+;-;-;+;+;-;-;-;+;+;+;+;-;+;+;-;-;+;+;-;-;-;+;-;+;+;+;-;-;-;+;+;-;+;+;+;+;+;+;+;+;+;-;-;+;+;+;+;-;+;+;-;-;+;+;+;-;+;-;-;+;+;-;+;+;+;+;-;-;-;+;-;+;+;-;-;-;-;-;-;+;+;+;+;+;-;+;+;+;-;-;+;-;-;+;+;+;-;-;+;-;+;+;-;-;+;-;+;-;+;+;+;-;+;+;-;-;+;-;+;+;+;-;-;+;+;-;+;-;+;-;-;+;+;-;+;-;+;+;+;+;+;-;-;-;-;-;-;-;-;+;+;+;+;-;-;-;+;+;+;+;-;+;-;+;-;+;-;-;+;+;-;-;+;-;+;-;-;+;-;-;+;+;+;+;+;+;+;+;+;-;+;-;-;+;+;+;+;-;-;-;+;+;-;-;-;-;+;+;+;+;-;-;-;-;+;-;+;-;+;-;-;-;+;-;-;-;-;+;+;+;-;-;+;+;-;+;+;+;-;-;+;+;-;+;-;-;+;-;-;+;+;-;+;-;+;-;-;-;-;+;-;-;-;-;+;+;-;+;-;-;-;+;-;+;+;+;-;-;+;+;-;+;-;-;+;+;+;-;-;-;+;-;+;+;+;-;-;-;+;+;-;-;+;-;-;-;-;-;+;-;-;+;+;-;+;-;+;+;+;+;+;+;+;-;+;-;+;-;-;-;+;+;+;+;-;+;-;-;+;+;-;+;-;-;+;-;-;-;+;+;-;-;-;-;+;+;+;+;+;+;-;-;-;+;+;-;-;-;-;-;-;+;+;+;+;-;-;+;+;-;+;-;-;-;-;-;+;+;-;-;+;+;-;-;+;+;+;-;+;-;+;+;-;-;-;-;-;-;-;+;+;-;-;+;-;-;+;+;+;+;+;-;-;-;-;+;-;-;+;-;-;+;+;-;+;-;+;+;-;-;-;-;+;+;+;-;+;-;-;-;+;-;+;-;+;+;+;+;+;+;-;-;+;+;+;-;-;-;-;-;+;+;-;-;-;-;+;+;+;-;-;-;+;+;-;-;+;-;-;+;-;+;-;+;-;-;-;-;-;+;+;-;-;+;-;+;-;-;-;+;+;+;+;-;-;-;-;-;+;-;+;+;-;+;+;+;-;+;+;+;+;+;-;-;-;+;-;+;-;+;+;-;-;+;+;-;+;-;+;+;-;+;+;+;+;+;-;-;+;+;-;+;-;-;+;-;-;-	L2c;L2c_dup1;L2c_dup2;L2c_dup3;L2c_dup4;L2c_dup5;L2c_dup6;L2c_dup7;L2c_dup8;L2c_dup9;L2c_dup10;L2c_dup11;L2c_dup12;L2c_dup13;L2c_dup14;L2c_dup15;L2c_dup16;L2c_dup17;L2c_dup18;L2c_dup19;L2c_dup20;L2c_dup21;L2c_dup22;L2c_dup23;L2c_dup24;L2c_dup25;L2c_dup26;L2c_dup27;L2c_dup28;L2c_dup29;L2c_dup30;L2c_dup31;L2c_dup32;L2c_dup33;L2c_dup34;L2c_dup35;L2c_dup36;L2c_dup37;L2c_dup38;L2c_dup39;L2c_dup40;L2c_dup41;L2c_dup42;L2c_dup43;L2c_dup44;L2c_dup45;L2c_dup46;L2c_dup47;L2c_dup48;L2c_dup49;L2c_dup50;L2c_dup51;L2c_dup52;L2c_dup53;L2c_dup54;L2c_dup55;L2c_dup56;L2c_dup57;L2c_dup58;L2c_dup59;L2c_dup60;L2c_dup61;L2c_dup62;L2c_dup63;L2c_dup64;L2c_dup65;L2c_dup66;L2c_dup67;L2c_dup68;L2c_dup69;L2c_dup70;L2c_dup71;L2c_dup72;L2c_dup73;L2c_dup74;L2c_dup75;L2c_dup76;L2c_dup77;L2c_dup78;L2c_dup79;L2c_dup80;L2c_dup81;L2c_dup82;L2c_dup83;L2c_dup84;L2c_dup85;L2c_dup86;L2c_dup87;L2c_dup88;L2c_dup89;L2c_dup90;L2c_dup91;L2c_dup92;L2c_dup93;L2c_dup94;L2c_dup95;L2c_dup96;L2c_dup97;L2c_dup98;L2c_dup99;L2c_dup100;L2c_dup101;L2c_dup102;L2c_dup103;L2c_dup104;L2c_dup105;L2c_dup106;L2c_dup107;L2c_dup108;L2c_dup109;L2c_dup110;L2c_dup111;L2c_dup112;L2c_dup113;L2c_dup114;L2c_dup115;L2c_dup116;L2c_dup117;L2c_dup118;L2c_dup119;L2c_dup120;L2c_dup121;L2c_dup122;L2c_dup123;L2c_dup124;L2c_dup125;L2c_dup126;L2c_dup127;L2c_dup128;L2c_dup129;L2c_dup130;L2c_dup131;L2c_dup132;L2c_dup133;L2c_dup134;L2c_dup135;L2c_dup136;L2c_dup137;L2c_dup138;L2c_dup139;L2c_dup140;L2c_dup141;L2c_dup142;L2c_dup143;L2c_dup144;L2c_dup145;L2c_dup146;L2c_dup147;L2c_dup148;L2c_dup149;L2c_dup150;L2c_dup151;L2c_dup152;L2c_dup153;L2c_dup154;L2c_dup155;L2c_dup156;L2c_dup157;L2c_dup158;L2c_dup159;L2c_dup160;L2c_dup161;L2c_dup162;L2c_dup163;L2c_dup164;L2c_dup165;L2c_dup166;L2c_dup167;L2c_dup168;L2c_dup169;L2c_dup170;L2c_dup171;L2c_dup172;L2c_dup173;L2c_dup174;L2c_dup175;L2c_dup176;L2c_dup177;L2c_dup178;L2c_dup179;L2c_dup180;L2c_dup181;L2c_dup182;L2c_dup183;L2c_dup184;L2c_dup185;L2c_dup186;L2c_dup187;L2c_dup188;L2c_dup189;L2c_dup190;L2c_dup191;L2c_dup192;L2c_dup193;L2c_dup194;L2c_dup195;L2c_dup196;L2c_dup197;L2c_dup198;L2c_dup199;L2c_dup200;L2c_dup201;L2c_dup202;L2c_dup203;L2c_dup204;L2c_dup205;L2c_dup206;L2c_dup207;L2c_dup208;L2c_dup209;L2c_dup210;L2c_dup211;L2c_dup212;L2c_dup213;L2c_dup214;L2c_dup215;L2c_dup216;L2c_dup217;L2c_dup218;L2c_dup219;L2c_dup220;L2c_dup221;L2c_dup222;L2c_dup223;L2c_dup224;L2c_dup225;L2c_dup226;L2c_dup227;L2c_dup228;L2c_dup229;L2c_dup230;L2c_dup231;L2c_dup232;L2c_dup233;L2c_dup234;L2c_dup235;L2c_dup236;L2c_dup237;L2c_dup238;L2c_dup239;L2c_dup240;L2c_dup241;L2c_dup242;L2c_dup243;L2c_dup244;L2c_dup245;L2c_dup246;L2c_dup247;L2c_dup248;L2c_dup249;L2c_dup250;L2c_dup251;L2c_dup252;L2c_dup253;L2c_dup254;L2c_dup255;L2c_dup256;L2c_dup257;L2c_dup258;L2c_dup259;L2c_dup260;L2c_dup261;L2c_dup262;L2c_dup263;L2c_dup264;L2c_dup265;L2c_dup266;L2c_dup267;L2c_dup268;L2c_dup269;L2c_dup270;L2c_dup271;L2c_dup272;L2c_dup273;L2c_dup274;L2c_dup275;L2c_dup276;L2c_dup277;L2c_dup278;L2c_dup279;L2c_dup280;L2c_dup281;L2c_dup282;L2c_dup283;L2c_dup284;L2c_dup285;L2c_dup286;L2c_dup287;L2c_dup288;L2c_dup289;L2c_dup290;L2c_dup291;L2c_dup292;L2c_dup293;L2c_dup294;L2c_dup295;L2c_dup296;L2c_dup297;L2c_dup298;L2c_dup299;L2c_dup300;L2c_dup301;L2c_dup302;L2c_dup303;L2c_dup304;L2c_dup305;L2c_dup306;L2c_dup307;L2c_dup308;L2c_dup309;L2c_dup310;L2c_dup311;L2c_dup312;L2c_dup313;L2c_dup314;L2c_dup315;L2c_dup316;L2c_dup317;L2c_dup318;L2c_dup319;L2c_dup320;L2c_dup321;L2c_dup322;L2c_dup323;L2c_dup324;L2c_dup325;L2c_dup326;L2c_dup327;L2c_dup328;L2c_dup329;L2c_dup330;L2c_dup331;L2c_dup332;L2c_dup333;L2c_dup334;L2c_dup335;L2c_dup336;L2c_dup337;L2c_dup338;L2c_dup339;L2c_dup340;L2c_dup341;L2c_dup342;L2c_dup343;L2c_dup344;L2c_dup345;L2c_dup346;L2c_dup347;L2c_dup348;L2c_dup349;L2c_dup350;L2c_dup351;L2c_dup352;L2c_dup353;L2c_dup354;L2c_dup355;L2c_dup356;L2c_dup357;L2c_dup358;L2c_dup359;L2c_dup360;L2c_dup361;L2c_dup362;L2c_dup363;L2c_dup364;L2c_dup365;L2c_dup366;L2c_dup367;L2c_dup368;L2c_dup369;L2c_dup370;L2c_dup371;L2c_dup372;L2c_dup373;L2c_dup374;L2c_dup375;L2c_dup376;L2c_dup377;L2c_dup378;L2c_dup379;L2c_dup380;L2c_dup381;L2c_dup382;L2c_dup383;L2c_dup384;L2c_dup385;L2c_dup386;L2c_dup387;L2c_dup388;L2c_dup389;L2c_dup390;L2c_dup391;L2c_dup392;L2c_dup393;L2c_dup394;L2c_dup395;L2c_dup396;L2c_dup397;L2c_dup398;L2c_dup399;L2c_dup400;L2c_dup401;L2c_dup402;L2c_dup403;L2c_dup404;L2c_dup405;L2c_dup406;L2c_dup407;L2c_dup408;L2c_dup409;L2c_dup410;L2c_dup411;L2c_dup412;L2c_dup413;L2c_dup414;L2c_dup415;L2c_dup416;L2c_dup417;L2c_dup418;L2c_dup419;L2c_dup420;L2c_dup421;L2c_dup422;L2c_dup423;L2c_dup424;L2c_dup425;L2c_dup426;L2c_dup427;L2c_dup428;L2c_dup429;L2c_dup430;L2c_dup431;L2c_dup432;L2c_dup433;L2c_dup434;L2c_dup435;L2c_dup436;L2c_dup437;L2c_dup438;L2c_dup439;L2c_dup440;L2c_dup441;L2c_dup442;L2c_dup443;L2c_dup444;L2c_dup445;L2c_dup446;L2c_dup447;L2c_dup448;L2c_dup449;L2c_dup450;L2c_dup451;L2c_dup452;L2c_dup453;L2c_dup454;L2c_dup455;L2c_dup456;L2c_dup457;L2c_dup458;L2c_dup459;L2c_dup460;L2c_dup461;L2c_dup462;L2c_dup463;L2c_dup464;L2c_dup465;L2c_dup466;L2c_dup467;L2c_dup468;L2c_dup469;L2c_dup470;L2c_dup471;L2c_dup472;L2c_dup473;L2c_dup474;L2c_dup475;L2c_dup476;L2c_dup477;L2c_dup478;L2c_dup479;L2c_dup480;L2c_dup481;L2c_dup482;L2c_dup483;L2c_dup484;L2c_dup485;L2c_dup486;L2c_dup487;L2c_dup488;L2c_dup489;L2c_dup490;L2c_dup491;L2c_dup492;L2c_dup493;L2c_dup494;L2c_dup495;L2c_dup496;L2c_dup497;L2c_dup498;L2c_dup499;L2c_dup500;L2c_dup501;L2c_dup502;L2c_dup503;L2c_dup504;L2c_dup505;L2c_dup506;L2c_dup507;L2c_dup508;L2c_dup509;L2c_dup510;L2c_dup511;L2c_dup512;L2c_dup513;L2c_dup514;L2c_dup515;L2c_dup516;L2c_dup517;L2c_dup518;L2c_dup519;L2c_dup520;L2c_dup521;L2c_dup522;L2c_dup523;L2c_dup524;L2c_dup525;L2c_dup526;L2c_dup527;L2c_dup528;L2c_dup529;L2c_dup530;L2c_dup531;L2c_dup532;L2c_dup533;L2c_dup534;L2c_dup535;L2c_dup536;L2c_dup537;L2c_dup538;L2c_dup539;L2c_dup540;L2c_dup541;L2c_dup542;L2c_dup543;L2c_dup544;L2c_dup545;L2c_dup546;L2c_dup547;L2c_dup548;L2c_dup549;L2c_dup550;L2c_dup551;L2c_dup552;L2c_dup553;L2c_dup554;L2c_dup555;L2c_dup556;L2c_dup557;L2c_dup558;L2c_dup559;L2c_dup560;L2c_dup561;L2c_dup562;L2c_dup563;L2c_dup564;L2c_dup565;L2c_dup566;L2c_dup567;L2c_dup568;L2c_dup569;L2c_dup570;L2c_dup571;L2c_dup572;L2c_dup573;L2c_dup574;L2c_dup575;L2c_dup576;L2c_dup577;L2c_dup578;L2c_dup579;L2c_dup580;L2c_dup581;L2c_dup582;L2c_dup583;L2c_dup584;L2c_dup585;L2c_dup586;L2c_dup587;L2c_dup588;L2c_dup589;L2c_dup590;L2c_dup591;L2c_dup592;L2c_dup593;L2c_dup594;L2c_dup595;L2c_dup596;L2c_dup597;L2c_dup598;L2c_dup599;L2c_dup600;L2c_dup601;L2c_dup602;L2c_dup603;L2c_dup604;L2c_dup605;L2c_dup606;L2c_dup607;L2c_dup608;L2c_dup609;L2c_dup610;L2c_dup611;L2c_dup612;L2c_dup613;L2c_dup614;L2c_dup615;L2c_dup616;L2c_dup617;L2c_dup618;L2c_dup619;L2c_dup620;L2c_dup621;L2c_dup622;L2c_dup623;L2c_dup624;L2c_dup625;L2c_dup626;L2c_dup627;L2c_dup628;L2c_dup629;L2c_dup630;L2c_dup631;L2c_dup632;L2c_dup633;L2c_dup634;L2c_dup635;L2c_dup636;L2c_dup637;L2c_dup638;L2c_dup639;L2c_dup640;L2c_dup641;L2c_dup642;L2c_dup643;L2c_dup644;L2c_dup645;L2c_dup646;L2c_dup647;L2c_dup648;L2c_dup649;L2c_dup650;L2c_dup651;L2c_dup652;L2c_dup653;L2c_dup654;L2c_dup655;L2c_dup656;L2c_dup657;L2c_dup658;L2c_dup659;L2c_dup660;L2c_dup661;L2c_dup662;L2c_dup663;L2c_dup664;L2c_dup665;L2c_dup666;L2c_dup667;L2c_dup668;L2c_dup669;L2c_dup670;L2c_dup671;L2c_dup672;L2c_dup673;L2c_dup674;L2c_dup675;L2c_dup676;L2c_dup677;L2c_dup678;L2c_dup679;L2c_dup680;L2c_dup681;L2c_dup682;L2c_dup683;L2c_dup684;L2c_dup685;L2c_dup686;L2c_dup687;L2c_dup688;L2c_dup689;L2c_dup690;L2c_dup691;L2c_dup692;L2c_dup693;L2c_dup694;L2c_dup695;L2c_dup696;L2c_dup697;L2c_dup698;L2c_dup699;L2c_dup700;L2c_dup701;L2c_dup702;L2c_dup703;L2c_dup704;L2c_dup705;L2c_dup706;L2c_dup707;L2c_dup708;L2c_dup709;L2c_dup710;L2c_dup711;L2c_dup712;L2c_dup713;L2c_dup714;L2c_dup715;L2c_dup716;L2c_dup717;L2c_dup718;L2c_dup719;L2c_dup720;L2c_dup721;L2c_dup722;L2c_dup723;L2c_dup724;L2c_dup725;L2c_dup726;L2c_dup727;L2c_dup728;L2c_dup729;L2c_dup730;L2c_dup731;L2c_dup732;L2c_dup733;L2c_dup734;L2c_dup735;L2c_dup736;L2c_dup737;L2c_dup738;L2c_dup739;L2c_dup740;L2c_dup741;L2c_dup742;L2c_dup743;L2c_dup744;L2c_dup745;L2c_dup746;L2c_dup747;L2c_dup748;L2c_dup749;L2c_dup750;L2c_dup751;L2c_dup752;L2c_dup753;L2c_dup754;L2c_dup755;L2c_dup756;L2c_dup757;L2c_dup758;L2c_dup759;L2c_dup760;L2c_dup761;L2c_dup762;L2c_dup763;L2c_dup764;L2c_dup765;L2c_dup766;L2c_dup767;L2c_dup768;L2c_dup769;L2c_dup770;L2c_dup771;L2c_dup772;L2c_dup773;L2c_dup774;L2c_dup775;L2c_dup776;L2c_dup777;L2c_dup778;L2c_dup779;L2c_dup780;L2c_dup781;L2c_dup782;L2c_dup783;L2c_dup784;L2c_dup785;L2c_dup786;L2c_dup787;L2c_dup788;L2c_dup789;L2c_dup790;L2c_dup791;L2c_dup792;L2c_dup793;L2c_dup794;L2c_dup795;L2c_dup796;L2c_dup797;L2c_dup798;L2c_dup799;L2c_dup800;L2c_dup801;L2c_dup802;L2c_dup803;L2c_dup804;L2c_dup805;L2c_dup806;L2c_dup807;L2c_dup808;L2c_dup809;L2c_dup810;L2c_dup811;L2c_dup812;L2c_dup813;L2c_dup814;L2c_dup815;L2c_dup816;L2c_dup817;L2c_dup818;L2c_dup819;L2c_dup820;L2c_dup821;L2c_dup822;L2c_dup823;L2c_dup824;L2c_dup825;L2c_dup826;L2c_dup827;L2c_dup828;L2c_dup829;L2c_dup830;L2c_dup831;L2c_dup832;L2c_dup833;L2c_dup834;L2c_dup835;L2c;L2c_dup1;L2c_dup2;L2c_dup3;L2c_dup4;L2c_dup5;L2c_dup6;L2c_dup7;L2c_dup8;L2c_dup9;L2c_dup10;L2c_dup11;L2c_dup12;L2c_dup13;L2c_dup14;L2c_dup15;L2c_dup16;L2c_dup17;L2c_dup18;L2c_dup19;L2c_dup20;L2c_dup21;L2c_dup22;L2c_dup23;L2c_dup24;L2c_dup25;L2c_dup26;L2c_dup27;L2c_dup28;L2c_dup29;L2c_dup30;L2c_dup31;L2c_dup32;L2c_dup33;L2c_dup34;L2c_dup35;L2c_dup36;L2c_dup37;L2c_dup38;L2c_dup39;L2c_dup40;L2c_dup41;L2c_dup42;L2c_dup43;L2c_dup44;L2c_dup45;L2c_dup46;L2c_dup47;L2c_dup48;L2c_dup49;L2c_dup50;L2c_dup51;L2c_dup52;L2c_dup53;L2c_dup54;L2c_dup55;L2c_dup56;L2c_dup57;L2c_dup58;L2c_dup59;L2c_dup60;L2c_dup61;L2c_dup62;L2c_dup63;L2c_dup64;L2c_dup65;L2c_dup66;L2c_dup67;L2c_dup68;L2c_dup69;L2c_dup70;L2c_dup71;L2c_dup72;L2c_dup73;L2c_dup74;L2c_dup75;L2c_dup76;L2c_dup77;L2c_dup78;L2c_dup79;L2c_dup80;L2c_dup81;L2c_dup82;L2c_dup83;L2c_dup84;L2c_dup85;L2c_dup86;L2c_dup87;L2c_dup88;L2c_dup89;L2c_dup90;L2c_dup91;L2c_dup92;L2c_dup93;L2c_dup94;L2c_dup95;L2c_dup96;L2c_dup97;L2c_dup98;L2c_dup99;L2c_dup100;L2c_dup101;L2c_dup102;L2c_dup103;L2c_dup104;L2c_dup105;L2c_dup106;L2c_dup107;L2c_dup108;L2c_dup109;L2c_dup110;L2c_dup111;L2c_dup112;L2c_dup113;L2c_dup114;L2c_dup115;L2c_dup116;L2c_dup117;L2c_dup118;L2c_dup119;L2c_dup120;L2c_dup121;L2c_dup122;L2c_dup123;L2c_dup124;L2c_dup125;L2c_dup126;L2c_dup127;L2c_dup128;L2c_dup129;L2c_dup130;L2c_dup131;L2c_dup132;L2c_dup133;L2c_dup134;L2c_dup135;L2c_dup136;L2c_dup137;L2c_dup138;L2c_dup139;L2c_dup140;L2c_dup141;L2c_dup142;L2c_dup143;L2c_dup144;L2c_dup145;L2c_dup146;L2c_dup147;L2c_dup148;L2c_dup149;L2c_dup150;L2c_dup151;L2c_dup152;L2c_dup153;L2c_dup154;L2c_dup155;L2c_dup156;L2c_dup157;L2c_dup158;L2c_dup159;L2c_dup160;L2c_dup161;L2c_dup162;L2c_dup163;L2c_dup164;L2c_dup165;L2c_dup166;L2c_dup167;L2c_dup168;L2c_dup169;L2c_dup170;L2c_dup171;L2c_dup172;L2c_dup173;L2c_dup174;L2c_dup175;L2c_dup176;L2c_dup177;L2c_dup178;L2c_dup179;L2c_dup180;L2c_dup181;L2c_dup182;L2c_dup183;L2c_dup184;L2c_dup185;L2c_dup186;L2c_dup187;L2c_dup188;L2c_dup189;L2c_dup190;L2c_dup191;L2c_dup192;L2c_dup193;L2c_dup194;L2c_dup195;L2c_dup196;L2c_dup197;L2c_dup198;L2c_dup199;L2c_dup200;L2c_dup201;L2c_dup202;L2c_dup203;L2c_dup204;L2c_dup205;L2c_dup206;L2c_dup207;L2c_dup208;L2c_dup209;L2c_dup210;L2c_dup211;L2c_dup212;L2c_dup213;L2c_dup214;L2c_dup215;L2c_dup216;L2c_dup217;L2c_dup218;L2c_dup219;L2c_dup220;L2c_dup221;L2c_dup222;L2c_dup223;L2c_dup224;L2c_dup225;L2c_dup226;L2c_dup227;L2c_dup228;L2c_dup229;L2c_dup230;L2c_dup231;L2c_dup232;L2c_dup233;L2c_dup234;L2c_dup235;L2c_dup236;L2c_dup237;L2c_dup238;L2c_dup239;L2c_dup240;L2c_dup241;L2c_dup242;L2c_dup243;L2c_dup244;L2c_dup245;L2c_dup246;L2c_dup247;L2c_dup248;L2c_dup249;L2c_dup250;L2c_dup251;L2c_dup252;L2c_dup253;L2c_dup254;L2c_dup255;L2c_dup256;L2c_dup257;L2c_dup258;L2c_dup259;L2c_dup260;L2c_dup261;L2c_dup262;L2c_dup263;L2c_dup264;L2c_dup265;L2c_dup266;L2c_dup267;L2c_dup268;L2c_dup269;L2c_dup270;L2c_dup271;L2c_dup272;L2c_dup273;L2c_dup274;L2c_dup275;L2c_dup276;L2c_dup277;L2c_dup278;L2c_dup279;L2c_dup280;L2c_dup281;L2c_dup282;L2c_dup283;L2c_dup284;L2c_dup285;L2c_dup286;L2c_dup287;L2c_dup288;L2c_dup289;L2c_dup290;L2c_dup291;L2c_dup292;L2c_dup293;L2c_dup294;L2c_dup295;L2c_dup296;L2c_dup297;L2c_dup298;L2c_dup299;L2c_dup300;L2c_dup301;L2c_dup302;L2c_dup303;L2c_dup304;L2c_dup305;L2c_dup306;L2c_dup307;L2c_dup308;L2c_dup309;L2c_dup310;L2c_dup311;L2c_dup312;L2c_dup313;L2c_dup314;L2c_dup315;L2c_dup316;L2c_dup317;L2c_dup318;L2c_dup319;L2c_dup320;L2c_dup321;L2c_dup322;L2c_dup323;L2c_dup324;L2c_dup325;L2c_dup326;L2c_dup327;L2c_dup328;L2c_dup329;L2c_dup330;L2c_dup331;L2c_dup332;L2c_dup333;L2c_dup334;L2c_dup335;L2c_dup336;L2c_dup337;L2c_dup338;L2c_dup339;L2c_dup340;L2c_dup341;L2c_dup342;L2c_dup343;L2c_dup344;L2c_dup345;L2c_dup346;L2c_dup347;L2c_dup348;L2c_dup349;L2c_dup350;L2c_dup351;L2c_dup352;L2c_dup353;L2c_dup354;L2c_dup355;L2c_dup356;L2c_dup357;L2c_dup358;L2c_dup359;L2c_dup360;L2c_dup361;L2c_dup362;L2c_dup363;L2c_dup364;L2c_dup365;L2c_dup366;L2c_dup367;L2c_dup368;L2c_dup369;L2c_dup370;L2c_dup371;L2c_dup372;L2c_dup373;L2c_dup374;L2c_dup375;L2c_dup376;L2c_dup377;L2c_dup378;L2c_dup379;L2c_dup380;L2c_dup381;L2c_dup382;L2c_dup383;L2c_dup384;L2c_dup385;L2c_dup386;L2c_dup387;L2c_dup388;L2c_dup389;L2c_dup390;L2c_dup391;L2c_dup392;L2c_dup393;L2c_dup394;L2c_dup395;L2c_dup396;L2c_dup397;L2c_dup398;L2c_dup399;L2c_dup400;L2c_dup401;L2c_dup402;L2c_dup403;L2c_dup404;L2c_dup405;L2c_dup406;L2c_dup407;L2c_dup408;L2c_dup409;L2c_dup410;L2c_dup411;L2c_dup412;L2c_dup413;L2c_dup414;L2c_dup415;L2c_dup416;L2c_dup417;L2c_dup418;L2c_dup419;L2c_dup420;L2c_dup421;L2c_dup422;L2c_dup423;L2c_dup424;L2c_dup425;L2c_dup426;L2c_dup427;L2c_dup428;L2c_dup429;L2c_dup430;L2c_dup431;L2c_dup432;L2c_dup433;L2c_dup434;L2c_dup435;L2c_dup436;L2c_dup437;L2c_dup438;L2c_dup439;L2c_dup440;L2c_dup441;L2c_dup442;L2c_dup443;L2c_dup444;L2c_dup445;L2c_dup446;L2c_dup447;L2c_dup448;L2c_dup449;L2c_dup450;L2c_dup451;L2c_dup452;L2c_dup453;L2c_dup454;L2c_dup455;L2c_dup456;L2c_dup457;L2c_dup458;L2c_dup459;L2c_dup460;L2c_dup461;L2c_dup462;L2c_dup463;L2c_dup464;L2c_dup465;L2c_dup466;L2c_dup467;L2c_dup468;L2c_dup469;L2c_dup470;L2c_dup471;L2c_dup472;L2c_dup473;L2c_dup474;L2c_dup475;L2c_dup476;L2c_dup477;L2c_dup478;L2c_dup479;L2c_dup480;L2c_dup481;L2c_dup482;L2c_dup483;L2c_dup484;L2c_dup485;L2c_dup486;L2c_dup487;L2c_dup488;L2c_dup489;L2c_dup490;L2c_dup491;L2c_dup492;L2c_dup493;L2c_dup494;L2c_dup495;L2c_dup496;L2c_dup497;L2c_dup498;L2c_dup499;L2c_dup500;L2c_dup501;L2c_dup502;L2c_dup503;L2c_dup504;L2c_dup505;L2c_dup506;L2c_dup507;L2c_dup508;L2c_dup509;L2c_dup510;L2c_dup511;L2c_dup512;L2c_dup513;L2c_dup514;L2c_dup515;L2c_dup516;L2c_dup517;L2c_dup518;L2c_dup519;L2c_dup520;L2c_dup521;L2c_dup522;L2c_dup523;L2c_dup524;L2c_dup525;L2c_dup526;L2c_dup527;L2c_dup528;L2c_dup529;L2c_dup530;L2c_dup531;L2c_dup532;L2c_dup533;L2c_dup534;L2c_dup535;L2c_dup536;L2c_dup537;L2c_dup538;L2c_dup539;L2c_dup540;L2c_dup541;L2c_dup542;L2c_dup543;L2c_dup544;L2c_dup545;L2c_dup546;L2c_dup547;L2c_dup548;L2c_dup549;L2c_dup550;L2c_dup551;L2c_dup552;L2c_dup553;L2c_dup554;L2c_dup555;L2c_dup556;L2c_dup557;L2c_dup558;L2c_dup559;L2c_dup560;L2c_dup561;L2c_dup562;L2c_dup563;L2c_dup564;L2c_dup565;L2c_dup566;L2c_dup567;L2c_dup568;L2c_dup569;L2c_dup570;L2c_dup571;L2c_dup572;L2c_dup573;L2c_dup574;L2c_dup575;L2c_dup576;L2c_dup577;L2c_dup578;L2c_dup579;L2c_dup580;L2c_dup581;L2c_dup582;L2c_dup583;L2c_dup584;L2c_dup585;L2c_dup586;L2c_dup587;L2c_dup588;L2c_dup589;L2c_dup590;L2c_dup591;L2c_dup592;L2c_dup593;L2c_dup594;L2c_dup595;L2c_dup596;L2c_dup597;L2c_dup598;L2c_dup599;L2c_dup600;L2c_dup601;L2c_dup602;L2c_dup603;L2c_dup604;L2c_dup605;L2c_dup606;L2c_dup607;L2c_dup608;L2c_dup609;L2c_dup610;L2c_dup611;L2c_dup612;L2c_dup613;L2c_dup614;L2c_dup615;L2c_dup616;L2c_dup617;L2c_dup618;L2c_dup619;L2c_dup620;L2c_dup621;L2c_dup622;L2c_dup623;L2c_dup624;L2c_dup625;L2c_dup626;L2c_dup627;L2c_dup628;L2c_dup629;L2c_dup630;L2c_dup631;L2c_dup632;L2c_dup633;L2c_dup634;L2c_dup635;L2c_dup636;L2c_dup637;L2c_dup638;L2c_dup639;L2c_dup640;L2c_dup641;L2c_dup642;L2c_dup643;L2c_dup644;L2c_dup645;L2c_dup646;L2c_dup647;L2c_dup648;L2c_dup649;L2c_dup650;L2c_dup651;L2c_dup652;L2c_dup653;L2c_dup654;L2c_dup655;L2c_dup656;L2c_dup657;L2c_dup658;L2c_dup659;L2c_dup660;L2c_dup661;L2c_dup662;L2c_dup663;L2c_dup664;L2c_dup665;L2c_dup666;L2c_dup667;L2c_dup668;L2c_dup669;L2c_dup670;L2c_dup671;L2c_dup672;L2c_dup673;L2c_dup674;L2c_dup675;L2c_dup676;L2c_dup677;L2c_dup678;L2c_dup679;L2c_dup680;L2c_dup681;L2c_dup682;L2c_dup683;L2c_dup684;L2c_dup685;L2c_dup686;L2c_dup687;L2c_dup688;L2c_dup689;L2c_dup690;L2c_dup691;L2c_dup692;L2c_dup693;L2c_dup694;L2c_dup695;L2c_dup696;L2c_dup697;L2c_dup698;L2c_dup699;L2c_dup700;L2c_dup701;L2c_dup702;L2c_dup703;L2c_dup704;L2c_dup705;L2c_dup706;L2c_dup707;L2c_dup708;L2c_dup709;L2c_dup710;L2c_dup711;L2c_dup712;L2c_dup713;L2c_dup714;L2c_dup715;L2c_dup716;L2c_dup717;L2c_dup718;L2c_dup719;L2c_dup720;L2c_dup721;L2c_dup722;L2c_dup723;L2c_dup724;L2c_dup725;L2c_dup726;L2c_dup727;L2c_dup728;L2c_dup729;L2c_dup730;L2c_dup731;L2c_dup732;L2c_dup733;L2c_dup734;L2c_dup735;L2c_dup736;L2c_dup737;L2c_dup738;L2c_dup739;L2c_dup740;L2c_dup741;L2c_dup742;L2c_dup743;L2c_dup744;L2c_dup745;L2c_dup746;L2c_dup747;L2c_dup748;L2c_dup749;L2c_dup750;L2c_dup751;L2c_dup752;L2c_dup753;L2c_dup754;L2c_dup755;L2c_dup756;L2c_dup757;L2c_dup758;L2c_dup759;L2c_dup760;L2c_dup761;L2c_dup762;L2c_dup763;L2c_dup764;L2c_dup765;L2c_dup766;L2c_dup767;L2c_dup768;L2c_dup769;L2c_dup770;L2c_dup771;L2c_dup772;L2c_dup773;L2c_dup774;L2c_dup775;L2c_dup776;L2c_dup777;L2c_dup778;L2c_dup779;L2c_dup780;L2c_dup781;L2c_dup782;L2c_dup783;L2c_dup784;L2c_dup785;L2c_dup786;L2c_dup787;L2c_dup788;L2c_dup789;L2c_dup790;L2c_dup791;L2c_dup792;L2c_dup793;L2c_dup794;L2c_dup795;L2c_dup796;L2c_dup797;L2c_dup798;L2c_dup799;L2c_dup800;L2c_dup801;L2c_dup802;L2c_dup803;L2c_dup804;L2c_dup805;L2c_dup806;L2c_dup807;L2c_dup808;L2c_dup809;L2c_dup810;L2c_dup811;L2c_dup812;L2c_dup813;L2c_dup814;L2c_dup815;L2c_dup816;L2c_dup817;L2c_dup818;L2c_dup819;L2c_dup820;L2c_dup821;L2c_dup822;L2c_dup823;L2c_dup824;L2c_dup825;L2c_dup826;L2c_dup827;L2c_dup828;L2c_dup829;L2c_dup830;L2c_dup831;L2c_dup832;L2c_dup833;L2c_dup834;L2c_dup835;L2c_dup836;L2c_dup837;L2c_dup838;L2c_dup839;L2c_dup840;L2c_dup841;L2c_dup842;L2c_dup843;L2c_dup844;L2c_dup845;L2c_dup846;L2c_dup847;L2c_dup848;L2c_dup849;L2c_dup850;L2c_dup851;L2c_dup852;L2c_dup853;L2c_dup854;L2c_dup855;L2c_dup856;L2c_dup857;L2c_dup858;L2c_dup859;L2c_dup860;L2c_dup861;L2c_dup862;L2c_dup863;L2c_dup864;L2c_dup865;L2c_dup866;L2c_dup867;L2c_dup868;L2c_dup869;L2c_dup870;L2c_dup871;L2c_dup872;L2c_dup873;L2c_dup874;L2c_dup875;L2c_dup876;L2c_dup877;L2c_dup878;L2c_dup879;L2c_dup880;L2c_dup881;L2c_dup882;L2c_dup883;L2c_dup884;L2c_dup885;L2c_dup886;L2c_dup887;L2c_dup888;L2c_dup889;L2c_dup890;L2c_dup891;L2c_dup892;L2c_dup893;L2c_dup894;L2c_dup895;L2c_dup896;L2c_dup897;L2c_dup898;L2c_dup899;L2c_dup900;L2c_dup901;L2c_dup902;L2c_dup903;L2c_dup904;L2c_dup905;L2c;L2c_dup1;L2c_dup2;L2c_dup3;L2c_dup4;L2c_dup5;L2c_dup6;L2c_dup7;L2c_dup8;L2c_dup9;L2c_dup10;L2c_dup11;L2c_dup12;L2c_dup13;L2c_dup14;L2c_dup15;L2c_dup16;L2c_dup17;L2c_dup18;L2c_dup19;L2c_dup20;L2c_dup21;L2c_dup22;L2c_dup23;L2c_dup24;L2c_dup25;L2c_dup26;L2c_dup27;L2c_dup28;L2c_dup29;L2c_dup30;L2c_dup31;L2c_dup32;L2c_dup33;L2c_dup34;L2c_dup35;L2c_dup36;L2c_dup37;L2c_dup38;L2c_dup39;L2c_dup40;L2c_dup41;L2c_dup42;L2c_dup43;L2c_dup44;L2c_dup45;L2c_dup46;L2c_dup47;L2c_dup48;L2c_dup49;L2c_dup50;L2c_dup51;L2c_dup52;L2c_dup53;L2c_dup54;L2c_dup55;L2c_dup56;L2c_dup57;L2c_dup58;L2c_dup59;L2c_dup60;L2c_dup61;L2c_dup62;L2c_dup63;L2c_dup64;L2c_dup65;L2c_dup66;L2c_dup67;L2c_dup68;L2c_dup69;L2c_dup70;L2c_dup71;L2c_dup72;L2c_dup73;L2c_dup74;L2c_dup75;L2c_dup76;L2c_dup77;L2c_dup78;L2c_dup79;L2c_dup80;L2c_dup81;L2c_dup82;L2c_dup83;L2c_dup84;L2c_dup85;L2c_dup86;L2c_dup87;L2c_dup88;L2c_dup89;L2c_dup90;L2c_dup91;L2c_dup92;L2c_dup93;L2c_dup94;L2c_dup95;L2c_dup96;L2c_dup97;L2c_dup98;L2c_dup99;L2c_dup100;L2c_dup101;L2c_dup102;L2c_dup103;L2c_dup104;L2c_dup105;L2c_dup106;L2c_dup107;L2c_dup108;L2c_dup109;L2c_dup110;L2c_dup111;L2c_dup112;L2c_dup113;L2c_dup114;L2c_dup115;L2c_dup116;L2c_dup117;L2c_dup118;L2c_dup119;L2c_dup120;L2c_dup121;L2c_dup122;L2c_dup123;L2c_dup124;L2c_dup125;L2c_dup126;L2c_dup127;L2c_dup128;L2c_dup129;L2c_dup130;L2c_dup131;L2c_dup132;L2c_dup133;L2c_dup134;L2c_dup135;L2c_dup136;L2c_dup137;L2c_dup138;L2c_dup139;L2c_dup140;L2c_dup141;L2c_dup142;L2c_dup143;L2c_dup144;L2c_dup145;L2c_dup146;L2c_dup147;L2c_dup148;L2c_dup149;L2c_dup150;L2c_dup151;L2c_dup152;L2c_dup153;L2c_dup154;L2c_dup155;L2c_dup156;L2c_dup157;L2c_dup158;L2c_dup159;L2c_dup160;L2c_dup161;L2c_dup162;L2c_dup163;L2c_dup164;L2c_dup165;L2c_dup166;L2c_dup167;L2c_dup168;L2c_dup169;L2c_dup170;L2c_dup171;L2c_dup172;L2c_dup173;L2c_dup174;L2c_dup175;L2c_dup176;L2c_dup177;L2c_dup178;L2c_dup179;L2c_dup180;L2c_dup181;L2c_dup182;L2c_dup183;L2c_dup184;L2c_dup185;L2c_dup186;L2c_dup187;L2c_dup188;L2c_dup189;L2c_dup190;L2c_dup191;L2c_dup192;L2c_dup193;L2c_dup194;L2c_dup195;L2c_dup196;L2c_dup197;L2c_dup198;L2c_dup199;L2c_dup200;L2c_dup201;L2c_dup202;L2c_dup203;L2c_dup204;L2c_dup205;L2c_dup206;L2c_dup207;L2c_dup208;L2c_dup209;L2c_dup210;L2c_dup211;L2c_dup212;L2c_dup213;L2c_dup214;L2c_dup215;L2c_dup216;L2c_dup217;L2c_dup218;L2c_dup219;L2c_dup220;L2c_dup221;L2c_dup222;L2c_dup223;L2c_dup224;L2c_dup225;L2c_dup226;L2c_dup227;L2c_dup228;L2c_dup229;L2c_dup230;L2c_dup231;L2c_dup232;L2c_dup233;L2c_dup234;L2c_dup235;L2c_dup236;L2c_dup237;L2c_dup238;L2c_dup239;L2c_dup240;L2c_dup241;L2c_dup242;L2c_dup243;L2c_dup244;L2c_dup245;L2c_dup246;L2c_dup247;L2c_dup248;L2c_dup249;L2c_dup250;L2c_dup251;L2c_dup252;L2c_dup253;L2c_dup254;L2c_dup255;L2c_dup256;L2c_dup257;L2c_dup258;L2c_dup259;L2c_dup260;L2c_dup261;L2c_dup262;L2c_dup263;L2c_dup264;L2c_dup265;L2c_dup267;L2c_dup268;L2c_dup269;L2c_dup270;L2c_dup271;L2c_dup272;L2c_dup273;L2c_dup274;L2c_dup275;L2c_dup276;L2c_dup277;L2c_dup278;L2c_dup279;L2c_dup280;L2c_dup281;L2c_dup282;L2c_dup283;L2c_dup284;L2c_dup285;L2c_dup286;L2c_dup287;L2c_dup288;L2c_dup289;L2c_dup290;L2c_dup291;L2c_dup292;L2c_dup293;L2c_dup294;L2c_dup295;L2c_dup296;L2c_dup297;L2c_dup298;L2c_dup299;L2c_dup300;L2c_dup301;L2c_dup302;L2c_dup303;L2c_dup304;L2c_dup305;L2c_dup306;L2c_dup307;L2c_dup308;L2c_dup309;L2c_dup310;L2c_dup311;L2c_dup312;L2c_dup313;L2c_dup314;L2c_dup315;L2c_dup316;L2c_dup317;L2c_dup318;L2c_dup319;L2c_dup320;L2c_dup321;L2c_dup322;L2c_dup323;L2c_dup324;L2c_dup325;L2c_dup326;L2c_dup327;L2c_dup328;L2c_dup329;L2c_dup330;L2c_dup331;L2c_dup332;L2c_dup333;L2c_dup334;L2c_dup335;L2c_dup336;L2c_dup337;L2c_dup338;L2c_dup339;L2c_dup340;L2c_dup341;L2c_dup342;L2c_dup343;L2c_dup344;L2c_dup345;L2c_dup346;L2c_dup347;L2c_dup348;L2c_dup349;L2c_dup350;L2c_dup351;L2c_dup352;L2c_dup353;L2c_dup354;L2c_dup355;L2c_dup356;L2c_dup357;L2c_dup358;L2c_dup359;L2c_dup360;L2c_dup361;L2c_dup362;L2c_dup363;L2c_dup364;L2c_dup365;L2c_dup366;L2c_dup367;L2c_dup368;L2c_dup369;L2c_dup370;L2c_dup371;L2c_dup372;L2c_dup373;L2c_dup374;L2c_dup375;L2c_dup376;L2c_dup377;L2c_dup378;L2c_dup379;L2c_dup380;L2c_dup381;L2c_dup382;L2c_dup383;L2c_dup384;L2c_dup385;L2c_dup386;L2c_dup387;L2c_dup388;L2c_dup389;L2c_dup390;L2c_dup391;L2c_dup392;L2c_dup393;L2c_dup394;L2c_dup395;L2c_dup396;L2c_dup397;L2c_dup398;L2c_dup399;L2c_dup400;L2c_dup401;L2c_dup402;L2c_dup403;L2c_dup404;L2c_dup405;L2c_dup406;L2c_dup407;L2c_dup408;L2c_dup409;L2c_dup410;L2c_dup411;L2c_dup412;L2c_dup413;L2c_dup414;L2c_dup415;L2c_dup416;L2c_dup417;L2c_dup418;L2c_dup419;L2c_dup420;L2c_dup421;L2c_dup422;L2c_dup423;L2c_dup424;L2c_dup425;L2c_dup426;L2c_dup427;L2c_dup428;L2c_dup429;L2c_dup430;L2c_dup431;L2c_dup432;L2c_dup433;L2c_dup434;L2c_dup435;L2c_dup436;L2c_dup437;L2c_dup438;L2c_dup439;L2c_dup440;L2c_dup441;L2c_dup442;L2c_dup443;L2c_dup444;L2c_dup445;L2c_dup446;L2c_dup447;L2c_dup448;L2c_dup449;L2c_dup450;L2c_dup451;L2c_dup452;L2c_dup453;L2c_dup454;L2c_dup455;L2c_dup456;L2c_dup457;L2c_dup458;L2c_dup459;L2c_dup460;L2c_dup461;L2c_dup462;L2c_dup463;L2c_dup464;L2c_dup465;L2c_dup466;L2c_dup467;L2c_dup468;L2c_dup469;L2c_dup470;L2c_dup471;L2c_dup472;L2c_dup473;L2c_dup474;L2c_dup475;L2c_dup476;L2c_dup477;L2c_dup478;L2c_dup479;L2c_dup480;L2c_dup481;L2c_dup482;L2c_dup483;L2c_dup484;L2c_dup485;L2c_dup486;L2c_dup487;L2c_dup488;L2c_dup489;L2c_dup490;L2c_dup491;L2c_dup492;L2c_dup493;L2c_dup494;L2c_dup495;L2c_dup496;L2c_dup497;L2c_dup498;L2c_dup499;L2c_dup500;L2c_dup501;L2c_dup502;L2c_dup503;L2c_dup504;L2c_dup505;L2c_dup506;L2c_dup507;L2c_dup508;L2c_dup509;L2c_dup510;L2c_dup511;L2c_dup512;L2c_dup513;L2c_dup514;L2c_dup515;L2c_dup516;L2c_dup517;L2c_dup518;L2c_dup519;L2c_dup520;L2c_dup521;L2c_dup522;L2c_dup523;L2c_dup524;L2c_dup525;L2c_dup526;L2c_dup527;L2c_dup528;L2c_dup529;L2c_dup530;L2c_dup531;L2c_dup532;L2c_dup533;L2c_dup534;L2c_dup535;L2c_dup536;L2c_dup537;L2c_dup538;L2c_dup539;L2c_dup540;L2c_dup541;L2c_dup542;L2c_dup543;L2c_dup544;L2c_dup545;L2c_dup546;L2c_dup547;L2c_dup548;L2c_dup549;L2c_dup550;L2c_dup551;L2c_dup552;L2c_dup553;L2c_dup554;L2c_dup555;L2c_dup556;L2c_dup557;L2c_dup558;L2c_dup559;L2c_dup560;L2c_dup561;L2c_dup562;L2c_dup563;L2c_dup564;L2c_dup565;L2c_dup566;L2c_dup567;L2c_dup568;L2c_dup569;L2c_dup570;L2c_dup571;L2c_dup572;L2c_dup573;L2c_dup574;L2c_dup575;L2c_dup576;L2c_dup577;L2c_dup578;L2c_dup579;L2c_dup580;L2c_dup581;L2c_dup582;L2c_dup583;L2c_dup584;L2c_dup585;L2c_dup586;L2c_dup587;L2c_dup588;L2c_dup589;L2c_dup590;L2c_dup591;L2c_dup592;L2c_dup593;L2c_dup594;L2c_dup595;L2c_dup596;L2c_dup597;L2c_dup598;L2c_dup599;L2c_dup600;L2c_dup601;L2c_dup602;L2c_dup603;L2c_dup604;L2c_dup605;L2c_dup606;L2c_dup607;L2c_dup608;L2c_dup609;L2c_dup610;L2c_dup611;L2c_dup612;L2c_dup613;L2c_dup614;L2c_dup615;L2c_dup616;L2c_dup617;L2c_dup618;L2c_dup619;L2c_dup620;L2c_dup621;L2c_dup622;L2c_dup623;L2c_dup624;L2c_dup625;L2c_dup626;L2c_dup627;L2c_dup628;L2c_dup629;L2c_dup630;L2c_dup631;L2c_dup632;L2c_dup633;L2c_dup634;L2c_dup635;L2c_dup636;L2c_dup637;L2c_dup638;L2c_dup639;L2c_dup640;L2c_dup641;L2c_dup642;L2c_dup643;L2c_dup644;L2c_dup645;L2c_dup646;L2c_dup647;L2c_dup648;L2c_dup649;L2c_dup650;L2c_dup651;L2c_dup652;L2c_dup653;L2c_dup654;L2c_dup655;L2c_dup656;L2c_dup657;L2c_dup658;L2c_dup659;L2c_dup660;L2c_dup661;L2c_dup662;L2c_dup663;L2c_dup664;L2c_dup665;L2c_dup666;L2c_dup667;L2c_dup668;L2c;L2c_dup1;L2c_dup2;L2c_dup3;L2c_dup4;L2c_dup5;L2c_dup6;L2c_dup7;L2c_dup8;L2c_dup9;L2c_dup10;L2c_dup11;L2c_dup12;L2c_dup13;L2c_dup14;L2c_dup15;L2c_dup16;L2c_dup17;L2c_dup18;L2c_dup19;L2c_dup20;L2c_dup21;L2c_dup22;L2c_dup23;L2c_dup24;L2c_dup25;L2c_dup26;L2c_dup27;L2c_dup28;L2c_dup29;L2c_dup30;L2c_dup31;L2c_dup32;L2c_dup33;L2c_dup34;L2c_dup35;L2c_dup36;L2c_dup37;L2c_dup38;L2c_dup39;L2c_dup40;L2c_dup41;L2c_dup42;L2c_dup43;L2c_dup44;L2c_dup45;L2c_dup46;L2c_dup47;L2c_dup48;L2c_dup49;L2c_dup50;L2c_dup51;L2c_dup52;L2c_dup53;L2c_dup54;L2c_dup55;L2c_dup56;L2c_dup57;L2c_dup58;L2c_dup59;L2c_dup60;L2c_dup61;L2c_dup62;L2c_dup63;L2c_dup64;L2c_dup65;L2c_dup66;L2c_dup67;L2c_dup68;L2c_dup69;L2c_dup70;L2c_dup71;L2c_dup72;L2c_dup73;L2c_dup74;L2c_dup75;L2c_dup76;L2c_dup78;L2c_dup79;L2c_dup80;L2c_dup81;L2c_dup82;L2c_dup83;L2c_dup84;L2c_dup85;L2c_dup86;L2c_dup87;L2c_dup88;L2c_dup89;L2c_dup90;L2c_dup91;L2c_dup92;L2c_dup93;L2c_dup94;L2c_dup95;L2c_dup96;L2c_dup97;L2c_dup98;L2c_dup99;L2c_dup100;L2c_dup101;L2c_dup102;L2c_dup103;L2c_dup104;L2c_dup105;L2c_dup106;L2c_dup107;L2c_dup108;L2c_dup109;L2c_dup110;L2c_dup111;L2c_dup112;L2c_dup113;L2c_dup114;L2c_dup115;L2c_dup116;L2c_dup117;L2c_dup118;L2c_dup119;L2c_dup120;L2c_dup121;L2c_dup122;L2c_dup123;L2c_dup124;L2c_dup125;L2c_dup126;L2c_dup127;L2c_dup128;L2c_dup129;L2c_dup130;L2c_dup131;L2c_dup132;L2c_dup133;L2c_dup134;L2c_dup135;L2c_dup136;L2c_dup137;L2c_dup138;L2c_dup139;L2c_dup140;L2c_dup141;L2c_dup142;L2c_dup143;L2c_dup144;L2c_dup145;L2c_dup146;L2c_dup147;L2c_dup148;L2c_dup149;L2c_dup150;L2c_dup151;L2c_dup152;L2c_dup153;L2c_dup154;L2c_dup155;L2c_dup156;L2c_dup157;L2c_dup158;L2c_dup159;L2c_dup160;L2c_dup161;L2c_dup162;L2c_dup163;L2c_dup164;L2c_dup165;L2c_dup166;L2c_dup167;L2c_dup168;L2c_dup169;L2c_dup170;L2c_dup171;L2c_dup172;L2c_dup173;L2c_dup174;L2c_dup175;L2c_dup176;L2c_dup177;L2c_dup178;L2c_dup179;L2c_dup180;L2c_dup181;L2c_dup182;L2c_dup183;L2c_dup184;L2c_dup185;L2c_dup186;L2c_dup187;L2c_dup188;L2c_dup189;L2c_dup190;L2c_dup191;L2c_dup192;L2c_dup193;L2c_dup194;L2c_dup195;L2c_dup196;L2c_dup197;L2c_dup198;L2c_dup199;L2c_dup200;L2c_dup201;L2c_dup202;L2c_dup203;L2c_dup204;L2c_dup205;L2c_dup206;L2c_dup207;L2c_dup208;L2c_dup209;L2c_dup210;L2c_dup211;L2c_dup212;L2c_dup213;L2c_dup214;L2c_dup215;L2c_dup216;L2c_dup217;L2c_dup218;L2c_dup219;L2c_dup220;L2c_dup221;L2c_dup222;L2c_dup223;L2c_dup224;L2c_dup225;L2c_dup226;L2c_dup227;L2c_dup228;L2c_dup229;L2c_dup230;L2c_dup231;L2c_dup232;L2c_dup233;L2c_dup234;L2c_dup235;L2c_dup236;L2c_dup237;L2c_dup238;L2c_dup239;L2c_dup240;L2c_dup241;L2c_dup242;L2c_dup243;L2c_dup244;L2c_dup245;L2c_dup246;L2c_dup247;L2c_dup248;L2c_dup249;L2c_dup250;L2c_dup251;L2c_dup252;L2c_dup253;L2c_dup254;L2c_dup255;L2c_dup256;L2c_dup257;L2c_dup258;L2c_dup259;L2c_dup260;L2c_dup261;L2c_dup262;L2c_dup263;L2c_dup264;L2c_dup265;L2c_dup266;L2c_dup267;L2c_dup268;L2c_dup269;L2c_dup270;L2c_dup271;L2c_dup272;L2c_dup273;L2c_dup274;L2c_dup275;L2c_dup276;L2c_dup277;L2c_dup278;L2c_dup279;L2c_dup280;L2c_dup281;L2c_dup282;L2c_dup283;L2c_dup284;L2c_dup285;L2c_dup286;L2c_dup287;L2c_dup288;L2c_dup289;L2c_dup290;L2c_dup291;L2c_dup292;L2c_dup293;L2c_dup294;L2c_dup295;L2c_dup296;L2c_dup297;L2c_dup298;L2c_dup299;L2c_dup300;L2c_dup301;L2c_dup302;L2c_dup303;L2c_dup304;L2c_dup305;L2c_dup306;L2c_dup307;L2c_dup308;L2c_dup309;L2c_dup310;L2c_dup311;L2c_dup312;L2c_dup314;L2c_dup315;L2c_dup316;L2c_dup317;L2c_dup318;L2c_dup319;L2c_dup320;L2c_dup321;L2c_dup322;L2c_dup323;L2c_dup324;L2c_dup325;L2c_dup326;L2c_dup327;L2c_dup328;L2c_dup329;L2c_dup330;L2c_dup331;L2c_dup332;L2c_dup333;L2c_dup334;L2c_dup335;L2c_dup336;L2c_dup337;L2c_dup338;L2c_dup339;L2c_dup340;L2c_dup341;L2c_dup342;L2c_dup343;L2c_dup344;L2c_dup345;L2c_dup346;L2c_dup347;L2c_dup348;L2c_dup349;L2c_dup350;L2c_dup351;L2c_dup352;L2c_dup353;L2c_dup354;L2c_dup355;L2c_dup356;L2c_dup357;L2c_dup358;L2c_dup359;L2c_dup360;L2c_dup361;L2c_dup362;L2c_dup363;L2c_dup364;L2c_dup365;L2c_dup366;L2c_dup367;L2c_dup368;L2c_dup369;L2c_dup370;L2c_dup371;L2c_dup372;L2c_dup373;L2c_dup374;L2c_dup375;L2c_dup376;L2c_dup377;L2c_dup378;L2c_dup379;L2c_dup380;L2c_dup381;L2c_dup382;L2c_dup383;L2c_dup384;L2c_dup385;L2c_dup386;L2c_dup387;L2c_dup388;L2c_dup389;L2c_dup390;L2c_dup391;L2c_dup392;L2c_dup393;L2c_dup394;L2c_dup395;L2c_dup396;L2c_dup397;L2c_dup398;L2c_dup399;L2c_dup400;L2c_dup401;L2c_dup402;L2c_dup403;L2c_dup404;L2c_dup405;L2c_dup406;L2c_dup407;L2c_dup408;L2c_dup409;L2c_dup410;L2c_dup411;L2c_dup412;L2c_dup413;L2c_dup414;L2c_dup415;L2c_dup416;L2c_dup417;L2c_dup418;L2c_dup419;L2c_dup420;L2c_dup421;L2c_dup422;L2c_dup423;L2c_dup424;L2c_dup425;L2c_dup426;L2c_dup427;L2c_dup428;L2c_dup429;L2c_dup430;L2c_dup431;L2c_dup432;L2c_dup433;L2c_dup434;L2c_dup435;L2c_dup436;L2c_dup437;L2c_dup438;L2c_dup439;L2c_dup440;L2c_dup441;L2c_dup442;L2c_dup443;L2c_dup444;L2c_dup445;L2c_dup446;L2c_dup447;L2c_dup448;L2c_dup449;L2c_dup450;L2c_dup451;L2c_dup452;L2c_dup453;L2c_dup454;L2c_dup455;L2c_dup456;L2c_dup457;L2c_dup458;L2c_dup459;L2c_dup460;L2c_dup461;L2c_dup462;L2c_dup463;L2c_dup464;L2c_dup465;L2c_dup466;L2c_dup467;L2c_dup468;L2c_dup469;L2c_dup470;L2c_dup471;L2c_dup472;L2c_dup473;L2c_dup474;L2c_dup475;L2c_dup476;L2c_dup477;L2c_dup478;L2c_dup479;L2c_dup480;L2c_dup481;L2c_dup482;L2c_dup483;L2c_dup484;L2c_dup485;L2c_dup486;L2c_dup487;L2c_dup488;L2c_dup489;L2c_dup490;L2c_dup491;L2c_dup492;L2c_dup493;L2c_dup494;L2c_dup495;L2c_dup496;L2c_dup497;L2c_dup498;L2c_dup499;L2c_dup500;L2c_dup501;L2c_dup502;L2c_dup503;L2c_dup504;L2c_dup505;L2c_dup506;L2c_dup507;L2c_dup508;L2c_dup509;L2c_dup510;L2c_dup511;L2c_dup512;L2c_dup513;L2c_dup514;L2c_dup515;L2c_dup516;L2c_dup517;L2c_dup518;L2c_dup519;L2c_dup520;L2c_dup521;L2c_dup522;L2c_dup523;L2c_dup524;L2c_dup525;L2c_dup526;L2c_dup527;L2c_dup528;L2c_dup529;L2c_dup530;L2c_dup531;L2c_dup532;L2c_dup533;L2c_dup534;L2c_dup535;L2c_dup536;L2c_dup537;L2c_dup538;L2c_dup539;L2c_dup540;L2c_dup541;L2c_dup542;L2c_dup543;L2c_dup544;L2c_dup545;L2c_dup546;L2c_dup547;L2c_dup548;L2c_dup549;L2c_dup550;L2c_dup551;L2c_dup552;L2c_dup553;L2c_dup554;L2c_dup555;L2c_dup556;L2c_dup557;L2c_dup558;L2c_dup559;L2c_dup560;L2c_dup561;L2c_dup562;L2c_dup563;L2c_dup564;L2c_dup565;L2c_dup566;L2c_dup567;L2c_dup568;L2c_dup569;L2c_dup570;L2c_dup571;L2c_dup572;L2c_dup573;L2c_dup574;L2c_dup575;L2c_dup576;L2c_dup577;L2c_dup578;L2c_dup579;L2c_dup580;L2c_dup581;L2c_dup582;L2c_dup583;L2c_dup584;L2c_dup585;L2c_dup586;L2c_dup587;L2c_dup588;L2c_dup589;L2c_dup590;L2c_dup591;L2c_dup592;L2c_dup593;L2c_dup594;L2c_dup595;L2c_dup596;L2c_dup597;L2c_dup598;L2c_dup599;L2c_dup600;L2c_dup601;L2c_dup602;L2c_dup603;L2c_dup604;L2c_dup605;L2c_dup606;L2c_dup607;L2c_dup608;L2c_dup609;L2c_dup610;L2c_dup611;L2c_du	164756952;3442025;4011679;4135849;4426164;4613923;5032236;5655904;7159237;7161447;9589413;9740100;9910542;10014479;10278431;10524745;10584145;11251472;11289584;12479552;12762280;13387067;13418137;13644946;13658519;13658683;14295510;14412432;14490299;14573	164757633;3442148;4011801;4135967;4426209;4613992;5032338;5655948;7159359;7161606;9589473;9740207;9910681;10014606;10278503;10524814;10584227;11251566;11289691;12479770;12762344;13387109;13418266;13644991;13658585;13658772;14295596;14412493;14490441;14573	191.65	202.037	196.58	173.706	-0.189701	0.713623
L3	L3	Feature_from_UCSC_rmsk_table	repeat	1;1;1;1;1;1;1;1;1;1;1;1;1;1;1;1;1;1;1;1;1;1;1;1;1;1;1;1;1;1;1;1;1;1;1;1;1;1;1;1;1;1;1;1;1;1;1;1;1;1;1;1;1;1;1;1;1;1;1;1;1;1;1;1;1;1;1;1;1;1;1;1;1;1;1;1;1;1;1;1;1;1;1;1;1;1;1;1;1;1;1;1;1;1;1;1;1;1;1;1;1;1;1;1;1;1;1;1;1;1;1;1;1;1;1;1;1;1;1;1;1;1;1;1;1;1;1;1;1;1;1;1;1;1;1;1;1;1;1;1;1;1;1;1;1;1;1;1;1;1;1;1;1;1;1;1;1;1;1;1;1;1;1;1;1;1;1;1;1;1;1;1;1;1;1;1;1;1;1;1;1;1;1;1;1;1;1;1;1;1;1;1;1;1;1;1;1;1;1;1;1;1;1;1;1;1;1;1;1;1;1;1;1;1;1;1;1;1;1;1;1;1;1;1;1;1;1;1;1;1;1;1;1;1;1;1;1;1;1;1;1;1;1;1;1;1;1;1;1;1;1;1;1;1;1;1;1;1;1;1;1;1;1;1;1;1;1;1;1;1;1;1;1;1;1;1;1;1;1;1;1;1;1;1;1;1;1;1;1;1;1;1;1;1;1;1;1;1;1;1;1;1;1;1;1;1;1;1;1;1;1;1;1;1;1;1;1;1;1;1;1;1;1;1;1;1;1;1;1;1;1;1;1;1;1;1;1;1;1;1;1;1;1;1;1;1;1;1;1;1;1;1;1;1;1;1;1;1;1;1;1;1;1;1;1;1;1;1;1;1;1;1;1;1;1;1;1;1;1;1;1;1;1;1;1;1;1;1;1;1;1;1;1;1;1;1;1;1;1;1;1;1;1;1;1;1;1;1;1;1;1;1;1;1;1;1;1;1;1;1;1;1;1;1;1;1;1;1;1;1;1;1;1;1;1;1;1;1;1;1;1;1;1;1;1;1;1;1;1;1;1;1;1;1;1;1;1;1;1;1;1;1;1;1;1;1;1;1;1;1;1;1;1;1;1;1;1;1;1;1;1;1;1;1;1;1;1;1;1;1;1;1;1;1;1;1;1;1;1;1;1;1;1;1;1;1;1;1;1;1;1;1;1;1;1;1;1;1;1;1;1;1;1;1;1;1;1;1;1;1;1;1;1;1;1;1;1;1;1;1;1;1;1;1;1;1;1;1;1;1;1;1;1;1;1;1;1;1;1;1;1;1;1;1;1;1;1;1;1;1;1;1;1;1;1;1;1;1;1;1;1;1;1;1;1;1;1;1;1;1;1;1;1;1;1;1;1;1;1;1;1;1;1;1;1;1;1;1;1;1;1;1;1;1;1;1;1;1;1;1;1;1;1;1;1;1;1;1;1;1;1;1;1;1;1;1;1;1;1;1;1;1;1;1;1;1;1;1;1;1;1;1;1;1;1;1;1;1;1;1;1;1;1;1;1;1;1;1;1;1;1;1;1;1;1;1;1;1;1;1;1;1;1;1;1;1;1;1;1;1;1;1;1;1;1;1;1;1;1;1;1;1;1;1;1;1;1;1;1;1;1;1;1;1;1;1;1;1;1;1;1;1;1;1;1;1;1;1;1;1;1;1;1;1;1;1;1;1;1;1;1;1;2;2;2;2;2;2;2;2;2;2;2;2;2;2;2;2;2;2;2;2;2;2;2;2;2;2;2;2;2;2;2;2;2;2;2;2;2;2;2;2;2;2;2;2;2;2;2;2;2;2;2;2;2;2;2;2;2;2;2;2;2;2;2;2;2;2;2;2;2;2;2;2;2;2;2;2;2;2;2;2;2;2;2;2;2;2;2;2;2;2;2;2;2;2;2;2;2;2;2;2;2;2;2;2;2;2;2;2;2;2;2;2;2;2;2;2;2;2;2;2;2;2;2;2;2;2;2;2;2;2;2;2;2;2;2;2;2;2;2;2;2;2;2;2;2;2;2;2;2;2;2;2;2;2;2;2;2;2;2;2;2;2;2;2;2;2;2;2;2;2;2;2;2;2;2;2;2;2;2;2;2;2;2;2;2;2;2;2;2;2;2;2;2;2;2;2;2;2;2;2;2;2;2;2;2;2;2;2;2;2;2;2;2;2;2;2;2;2;2;2;2;2;2;2;2;2;2;2;2;2;2;2;2;2;2;2;2;2;2;2;2;2;2;2;2;2;2;2;2;2;2;2;2;2;2;2;2;2;2;2;2;2;2;2;2;2;2;2;2;2;2;2;2;2;2;2;2;2;2;2;2;2;2;2;2;2;2;2;2;2;2;2;2;2;2;2;2;2;2;2;2;2;2;2;2;2;2;2;2;2;2;2;2;2;2;2;2;2;2;2;2;2;2;2;2;2;2;2;2;2;2;2;2;2;2;2;2;2;2;2;2;2;2;2;2;2;2;2;2;2;2;2;2;2;2;2;2;2;2;2;2;2;2;2;2;2;2;2;2;2;2;2;2;2;2;2;2;2;2;2;2;2;2;2;2;2;2;2;2;2;2;2;2;2;2;2;2;2;2;2;2;2;2;2;2;2;2;2;2;2;2;2;2;2;2;2;2;2;2;2;2;2;2;2;2;2;2;2;2;2;2;2;2;2;2;2;2;2;2;2;2;2;2;2;2;2;2;2;2;2;2;2;2;2;2;2;2;2;2;2;2;2;2;2;2;2;2;2;2;2;2;2;2;2;2;2;2;2;2;2;2;2;2;2;2;2;2;2;2;2;2;2;2;2;2;2;2;2;2;2;2;2;2;2;2;2;2;2;2;2;2;2;2;2;2;2;2;2;2;2;2;2;2;2;2;2;2;2;2;2;2;2;2;2;2;2;2;2;2;2;2;2;2;2;2;2;2;2;2;2;2;2;2;2;2;2;2;2;2;2;2;2;2;2;2;2;2;2;2;2;2;2;2;2;2;2;2;2;2;2;2;2;2;2;2;2;2;2;2;2;2;2;2;2;2;2;2;2;2;2;2;3;3;3;3;3;3;3;3;3;3;3;3;3;3;3;3;3;3;3;3;3;3;3;3;3;3;3;3;3;3;3;3;3;3;3;3;3;3;3;3;3;3;3;3;3;3;3;3;3;3;3;3;3;3;3;3;3;3;3;3;3;3;3;3;3;3;3;3;3;3;3;3;3;3;3;3;3;3;3;3;3;3;3;3;3;3;3;3;3;3;3;3;3;3;3;3;3;3;3;3;3;3;3;3;3;3;3;3;3;3;3;3;3;3;3;3;3;3;3;3;3;3;3;3;3;3;3;3;3;3;3;3;3;3;3;3;3;3;3;3;3;3;3;3;3;3;3;3;3;3;3;3;3;3;3;3;3;3;3;3;3;3;3;3;3;3;3;3;3;3;3;3;3;3;3;3;3;3;3;3;3;3;3;3;3;3;3;3;3;3;3;3;3;3;3;3;3;3;3;3;3;3;3;3;3;3;3;3;3;3;3;3;3;3;3;3;3;3;3;3;3;3;3;3;3;3;3;3;3;3;3;3;3;3;3;3;3;3;3;3;3;3;3;3;3;3;3;3;3;3;3;3;3;3;3;3;3;3;3;3;3;3;3;3;3;3;3;3;3;3;3;3;3;3;3;3;3;3;3;3;3;3;3;3;3;3;3;3;3;3;3;3;3;3;3;3;3;3;3;3;3;3;3;3;3;3;3;3;3;3;3;3;3;3;3;3;3;3;3;3;3;3;3;3;3;3;3;3;3;3;3;3;3;3;3;3;3;3;3;3;3;3;3;3;3;3;3;3;3;3;3;3;3;3;3;3;3;3;3;3;3;3;3;3;3;3;3;3;3;3;3;3;3;3;3;3;3;3;3;3;3;3;3;3;3;3;3;3;3;3;3;3;3;3;3;3;3;3;3;3;3;3;3;3;3;3;3;3;3;3;3;3;3;3;3;3;3;3;3;3;3;3;3;3;3;3;3;3;3;3;3;3;3;3;3;3;3;3;3;3;3;3;3;3;3;3;3;3;3;3;3;3;3;3;3;3;3;3;3;3;3;3;3;3;3;3;3;3;3;3;3;3;3;3;3;3;3;3;3;3;3;3;3;3;3;3;3;3;3;3;3;3;3;3;3;3;3;3;3;3;3;3;3;3;3;3;3;3;3;3;3;3;3;3;3;3;3;3;3;3;3;3;3;3;3;3;3;3;3;3;3;3;3;3;3;3;3;3;3;3;3;3;3;3;3;3;3;3;3;3;3;3;3;3;3;3;3;3;3;3;3;3;3;3;3;3;3;3;3;3;3;3;3;3;3;3;3;3;3;3;3;3;3;3;3;3;3;3;3;3;3;3;3;3;3;4;4;4;4;4;4;4;4;4;4;4;4;4;4;4;4;4;4;4;4;4;4;4;4;4;4;4;4;4;4;4;4;4;4;4;4;4;4;4;4;4;4;4;4;4;4;4;4;4;4;4;4;4;4;4;4;4;4;4;4;4;4;4;4;4;4;4;4;4;4;4;4;4;4;4;4;4;4;4;4;4;4;4;4;4;4;4;4;4;4;4;4;4;4;4;4;4;4;4;4;4;4;4;4;4;4;4;4;4;4;4;4;4;4;4;4;4;4;4;4;4;4;4;4;4;4;4;4;4;4;4;4;4;4;4;4;4;4;4;4;4;4;4;4;4;4;4;4;4;4;4;4;4;4;4;4;4;4;4;4;4;4;4;4;4;4;4;4;4;4;4;4;4;4;4;4;4;4;4;4;4;4;4;4;4;4;4;4;4;4;4;4;4;4;4;4;4;4;4;4;4;4;4;4;4;4;4;4;4;4;4;4;4;4;4;4;4;4;4;4;4;4;4;4;4;4;4;4;4;4;4;4;4;4;4;4;4;4;4;4;4;4;4;4;4;4;4;4;4;4;4;4;4;4;4;4;4;4;4;4;4;4;4;4;4;4;4;4;4;4;4;4;4;4;4;4;4;4;4;4;4;4;4;4;4;4;4;4;4;4;4;4;4;4;4;4;4;4;4;4;4;4;4;4;4;4;4;4;4;4;4;4;4;4;4;4;4;4;4;4;4;4;4;4;4;4;4;4;4;4;4;4;4;4;4;4;4;4;4;4;4;4;4;4;4;4;4;4;4;4;4;4;4;4;4;4;4;4;4;4;4;4;4;4;4;4;4;4;4;4;4;4;4;4;4;4;4;4;4;4;4;4;4;4;4;4;4;4;4;4;4;4;4;4;4;4;4;4;4;4;4;4;4;4;4;4;4;4;4;4;4;4;4;4;4;4;4;4;4;4;4;4;4;4;4;4;4;4;4;4;4;4;4;4;4;4;4;4;4;4;4;4;4;4;4;4;4;4;4;4;4;4;4;4;4;4;4;4;4;4;4;4;4;4;4;4;4;4;4;4;4;4;4;4;4;4;4;4;4;4;4;4;4;4;4;4;4;4;4;4;4;4;4;4;4;4;4;4;4;4;4;4;4;4;4;4;4;4;4;4;4;4;4;4;4;4;4;4;4;4;4;4;4;4;4;4;4;4;4;4;4;4;4;4;4;4;4;4;4;4;4;4;4;4;4;4;4;4;4;4;4;4;4;4;4;4;4;4;4;4;4;4;4;4;4;4;4;4;4;4;4;4;4;4;4;4;4;4;4;4;4;4;4;4;4;4;4;4;4;4;4;4;4;4;4;4;4;4;4;4;4;4;4;4;4;4;4;4;4;4;4;4;4;4;4;4;4;4;4;4;4;4;4;4;4;4;4;4;4;4;4;4;4;4;4;4;4;4;4;4;4;4;4;4;4;4;4;4;4;4;4;4;4;4;4;4;4;4;4;4;4;4;4;4;4;4;4;4;4;4;4;4;4;4;4;4;4;4;4;4;4;4;4;4;4;4;4;4;4;4;4;4;4;4;4;4;4;4;4;4;5;5;5;5;5;5;5;5;5;5;5;5;5;5;5;5;5;5;5;5;5;5;5;5;5;5;5;5;5;5;5;5;5;5;5;5;5;5;5;5;5;5;5;5;5;5;5;5;5;5;5;5;5;5;5;5;5;5;5;5;5;5;5;5;5;5;5;5;5;5;5;5;5;5;5;5;5;5;5;5;5;5;5;5;5;5;5;5;5;5;5;5;5;5;5;5;5;5;5;5;5;5;5;5;5;5;5;5;5;5;5;5;5;5;5;5;5;5;5;5;5;5;5;5;5;5;5;5;5;5;5;5;5;5;5;5;5;5;5;5;5;5;5;5;5;5;5;5;5;5;5;5;5;5;5;5;5;5;5;5;5;5;5;5;5;5;5;5;5;5;5;5;5;5;5;5;5;5;5;5;5;5;5;5;5;5;5;5;5;5;5;5;5;5;5;5;5;5;5;5;5;5;5;5;5;5;5;5;5;5;5;5;5;5;5;5;5;5;5;5;5;5;5;5;5;5;5;5;5;5;5;5;5;5;5;5;5;5;5;5;5;5;5;5;5;5;5;5;5;5;5;5;5;5;5;5;5;5;5;5;5;5;5;5;5;5;5;5;5;5;5;5;5;5;5;5;5;5;5;5;5;5;5;5;5;5;5;5;5;5;5;5;5;5;5;5;5;5;5;5;5;5;5;5;5;5;5;5;5;5;5;5;5;5;5;5;5;5;5;5;5;5;5;5;5;5;5;5;5;5;5;5;5;5;5;5;5;5;5;5;5;5;5;5;5;5;5;5;5;5;5;5;5;5;5;5;5;5;5;5;5;5;5;5;5;5;5;5;5;5;5;5;5;5;5;5;5;5;5;5;5;5;5;5;5;5;5;5;5;5;5;5;5;5;5;5;5;5;5;5;5;5;5;5;5;5;5;5;5;5;5;5;5;5;5;5;5;5;5;5;5;5;5;5;5;5;5;5;5;5;5;5;5;5;5;5;5;5;5;5;5;5;5;5;5;5;5;5;5;5;5;5;5;5;5;5;6;6;6;6;6;6;6;6;6;6;6;6;6;6;6;6;6;6;6;6;6;6;6;6;6;6;6;6;6;6;6;6;6;6;6;6;6;6;6;6;6;6;6;6;6;6;6;6;6;6;6;6;6;6;6;6;6;6;6;6;6;6;6;6;6;6;6;6;6;6;6;6;6;6;6;6;6;6;6;6;6;6;6;6;6;6;6;6;6;6;6;6;6;6;6;6;6;6;6;6;6;6;6;6;6;6;6;6;6;6;6;6;6;6;6;6;6;6;6;6;6;6;6;6;6;6;6;6;6;6;6;6;6;6;6;6;6;6;6;6;6;6;6;6;6;6;6;6;6;6;6;6;6;6;6;6;6;6;6;6;6;6;6;6;6;6;6;6;6;6;6;6;6;6;6;6;6;6;6;6;6;6;6;6;6;6;6;6;6;6;6;6;6;6;6;6;6;6;6;6;6;6;6;6;6;6;6;6;6;6;6;6;6;6;6;6;6;6;6;6;6;6;6;6;6;6;6;6;6;6;6;6;6;6;6;6;6;6;6;6;6;6;6;6;6;6;6;6;6;6;6;6;6;6;6;6;6;6;6;6;6;6;6;6;6;6;6;6;6;6;6;6;6;6;6;6;6;6;6;6;6;6;6;6;6;6;6;6;6;6;6;6;6;6;6;6;6;6;6;6;6;6;6;6;6;6;6;6;6;6;6;6;6;6;6;6;6;6;6;6;6;6;6;6;6;6;6;6;6;6;6;6;6;6;6;6;6;6;6;6;6;6;6;6;6;6;6;6;6;6;6;6;6;6;6;6;6;6;6;6;6;6;6;6;6;6;6;6;6;6;6;6;6;6;6;6;6;6;6;6;6;6;6;6;6;6;6;6;6;6;6;6;6;6;6;6;6;6;6;6;6;6;6;6;6;6;6;6;6;6;6;6;6;6;6;6;6;6;6;6;6;6;6;6;6;6;6;6;6;6;6;6;6;6;6;6;6;6;6;6;6;6;6;6;6;6;6;6;6;6;6;6;6;6;6;6;6;6;6;6;6;6;6;6;6;6;6;6;6;6;6;6;6;6;6;6;6;6;6;6;6;6;6;6;6;6;6;6;6;6;6;6;6;6;6;6;6;6;6;6;6;6;6;6;6;6;6;6;6;6;6;6;6;6;6;6;6;6;6;6;6;6;6;6;6;6;6;6;6;6;6;6;6;6;6;6;6;6;6;6;6;6;6;6;6;6;6;6;6;6;6;6;6;6;6;6;6;6;6;6;6;6;6;6;6;6;6;6;6;6;6;6;6;6;6;6;6;6;6;6;6;6;6;6;6;6;6;6;6;6;7;7;7;7;7;7;7;7;7;7;7;7;7;7;7;7;7;7;7;7;7;7;7;7;7;7;7;7;7;7;7;7;7;7;7;7;7;7;7;7;7;7;7;7;7;7;7;7;7;7;7;7;7;7;7;7;7;7;7;7;7;7;7;7;7;7;7;7;7;7;7;7;7;7;7;7;7;7;7;7;7;7;7;7;7;7;7;7;7;7;7;7;7;7;7;7;7;7;7;7;7;7;7;7;7;7;7;7;7;7;7;7;7;7;7;7;7;7;7;7;7;7;7;7;7;7;7;7;7;7;7;7;7;7;7;7;7;7;7;7;7;7;7;7;7;7;7;7;7;7;7;7;7;7;7;7;7;7;7;7;7;7;7;7;7;7;7;7;7;7;7;7;7;7;7;7;7;7;7;7;7;7;7;7;7;7;7;7;7;7;7;7;7;7;7;7;7;7;7;7;7;7;7;7;7;7;7;7;7;7;7;7;7;7;7;7;7;7;7;7;7;7;7;7;7;7;7;7;7;7;7;7;7;7;7;7;7;7;7;7;7;7;7;7;7;7;7;7;7;7;7;7;7;7;7;7;7;7;7;7;7;7;7;7;7;7;7;7;7;7;7;7;7;7;7;7;7;7;7;7;7;7;7;7;7;7;7;7;7;7;7;7;7;7;7;7;7;7;7;7;7;7;7;7;7;7;7;7;7;7;7;7;7;7;7;7;7;7;7;7;7;7;7;7;7;7;7;7;7;7;7;7;7;7;7;7;7;7;7;7;7;7;7;7;7;7;7;7;7;7;7;7;7;7;7;7;7;7;7;7;7;7;7;7;7;7;7;7;7;7;7;7;7;7;7;7;7;7;7;7;7;7;7;7;7;7;7;7;7;7;7;7;7;7;7;7;7;7;7;7;7;7;7;7;7;7;7;7;7;7;7;7;7;7;7;7;7;7;7;7;7;7;7;7;7;7;7;7;7;7;7;7;7;7;7;7;7;7;7;7;7;7;7;7;7;7;7;7;7;7;7;7;7;7;7;7;7;7;7;7;7;7;7;7;7;7;7;7;7;7;7;7;7;7;7;7;7;7;7;8;8;8;8;8;8;8;8;8;8;8;8;8;8;8;8;8;8;8;8;8;8;8;8;8;8;8;8;8;8;8;8;8;8;8;8;8;8;8;8;8;8;8;8;8;8;8;8;8;8;8;8;8;8;8;8;8;8;8;8;8;8;8;8;8;8;8;8;8;8;8;8;8;8;8;8;8;8;8;8;8;8;8;8;8;8;8;8;8;8;8;8;8;8;8;8;8;8;8;8;8;8;8;8;8;8;8;8;8;8;8;8;8;8;8;8;8;8;8;8;8;8;8;8;8;8;8;8;8;8;8;8;8;8;8;8;8;8;8;8;8;8;8;8;8;8;8;8;8;8;8;8;8;8;8;8;8;8;8;8;8;8;8;8;8;8;8;8;8;8;8;8;8;8;8;8;8;8;8;8;8;8;8;8;8;8;8;8;8;8;8;8;8;8;8;8;8;8;8;8;8;8;8;8;8;8;8;8;8;8;8;8;8;8;8;8;8;8;8;8;8;8;8;8;8;8;8;8;8;8;8;8;8;8;8;8;8;8;8;8;8;8;8;8;8;8;8;8;8;8;8;8;8;8;8;8;8;8;8;8;8;8;8;8;8;8;8;8;8;8;8;8;8;8;8;8;8;8;8;8;8;8;8;8;8;8;8;8;8;8;8;8;8;8;8;8;8;8;8;8;8;8;8;8;8;8;8;8;8;8;8;8;8;8;8;8;8;8;8;8;8;8;8;8;8;8;8;8;8;8;8;8;8;8;8;8;8;8;8;8;8;8;8;8;8;8;8;8;8;8;8;8;8;8;8;8;8;8;8;8;8;8;8;8;8;8;8;8;8;8;8;8;8;8;8;8;8;8;8;8;8;8;8;8;8;8;8;8;8;8;8;8;8;8;8;8;8;8;8;8;8;8;8;8;8;8;8;8;8;8;8;8;8;8;8;8;8;8;8;8;8;8;8;9;9;9;9;9;9;9;9;9;9;9;9;9;9;9;9;9;9;9;9;9;9;9;9;9;9;9;9;9;9;9;9;9;9;9;9;9;9;9;9;9;9;9;9;9;9;9;9;9;9;9;9;9;9;9;9;9;9;9;9;9;9;9;9;9;9;9;9;9;9;9;9;9;9;9;9;9;9;9;9;9;9;9;9;9;9;9;9;9;9;9;9;9;9;9;9;9;9;9;9;9;9;9;9;9;9;9;9;9;9;9;9;9;9;9;9;9;9;9;9;9;9;9;9;9;9;9;9;9;9;9;9;9;9;9;9;9;9;9;9;9;9;9;9;9;9;9;9;9;9;9;9;9;9;9;9;9;9;9;9;9;9;9;9;9;9;9;9;9;9;9;9;9;9;9;9;9;9;9;9;9;9;9;9;9;9;9;9;9;9;9;9;9;9;9;9;9;9;9;9;9;9;9;9;9;9;9;9;9;9;9;9;9;9;9;9;9;9;9;9;9;9;9;9;9;9;9;9;9;9;9;9;9;9;9;9;9;9;9;9;9;9;9;9;9;9;9;9;9;9;9;9;9;9;9;9;9;9;9;9;9;9;9;9;9;9;9;9;9;9;9;9;9;9;9;9;9;9;9;9;9;9;9;9;9;9;9;9;9;9;9;9;9;9;9;9;9;9;9;9;9;9;9;9;9;9;9;9;9;9;9;9;9;9;9;9;9;9;9;9;9;9;9;9;9;9;9;9;9;9;9;9;9;9;9;9;9;9;9;9;9;9;9;9;9;9;9;9;9;9;9;9;9;9;9;9;9;9;9;9;9;9;9;9;9;9;9;9;9;9;9;9;9;9;9;9;9;9;9;9;9;9;9;9;9;9;9;9;9;9;9;9;9;9;9;9;9;9;9;9;9;9;9;9;9;9;9;9;9;9;9;9;9;9;9;9;9;9;9;9;9;9;9;9;9;9;9;9;9;9;9;9;9;9;9;9;9;9;9;9;9;9;9;9;9;9;9;9;9;9;9;9;9;9;9;9;9;9;9;9;9;9;9;9;9;9;9;9;9;9;9;9;9;9;9;9;9;9;9;9;9;9;9;9;9;9;9;9;9;9;9;9;9;9;9;9;9;9;9;9;9;X;X;X;X;X;X;X;X;X;X;X;X;X;X;X;X;X;X;X;X;X;X;X;X;X;X;X;X;X;X;X;X;X;X;X;X;X;X;X;X;X;X;X;X;X;X;X;X;X;X;X;X;X;X;X;X;X;X;X;X;X;X;X;X;X;X;X;X;X;X;X;X;X;X;X;X;X;X;X;X;X;X;X;X;X;X;X;X;X;X;X;X;X;X;X;X;X;X;X;X;X;X;X;X;X;X;X;X;X;X;X;X;X;X;X;X;X;X;X;X;X;X;X;X;X;X;X;X;X;X;X;X;X;X;X;X;X;X;X;X;X;X;X;X;X;X;X;X;X;X;X;X;X;X;X;X;X;X;X;X;X;X;X;X;X;X;X;X;X;X;X;X;X;X;X;X;X;X;X;X;X;X;X;X;X;X;X;X;X;X;X;X;X;X;X;X;X;X;X;X;X;X;X;X;X;X;X;X;X;X;X;X;X;X;X;X;X;X;X;X;X;X;X;X;X;X;X;X;X;X;X;X;X;X;X;X;X;X;X;X;X;X;X;X;X;X;X;X;X;X;X;X;X;X;X;X;X;X;X;X;X;X;X;X;X;X;X;X;X;X;X;X;X;X;X;X;X;X;X;X;X;X;X;X;X;X;X;X;X;X;X;X;X;X;X;X;X;X;X;X;X;X;X;X;X;X;X;X;X;X;X;X;X;X;X;X;X;X;X;X;X;X;X;X;X;X;X;X;X;X;X;X;X;X;X;X;X;X;X;X;X;X;X;X;X;X;X;X;X;X;X;X;X;X;X;X;X;X;X;X;X;X;X;X;X;X;X;X;X;X;X;X;X;X;X;X;X;X;X;X;X;X;X;X;X;X;X;X;X;X;X;X;X;X;X;X;X;X;X;X;X;X;X;X;X;X;X;X;X;X;X;X;X;X;X;X;X;X;X;X;X;X;X;X;X;X;X;X;X;X;X;X;X;X;X;X;X;X;X;X;X;X;X;X;X;X;X;X;X;X;X;X;X;X;X;X;X;X;X;X;X;X;X;X;X;X;X;X;X;X;X;X;X;X;X;X;X;X;X;X;X;X;X;X;X;X;X;X;X;X;X;X;X;X;X;X;X;X;X;X;X;X;X;X;X;X;X;X;X;X;X;X;X;X;X;X;X;X;X;X;X;X;X;X;X;X;X;X;X;X;X;X;X;X;X;X;X;X;X;X;X;X;X;X;X;X;X;X;X;X;X;X;X;X;X;X;X;X;X;X;X;X;X;X;X;X;X;X;X;X;X;X;X;X;X;X;X;X;X;X;X;X;X;X;X;X;X;X;X;X;X;X;X;X;X;X;X;X;X;X;X;X;X;X;X;X;X;X;X;X;X;X;X;X;X;X;X;X;X;X;X;X;X;X;X;X;X;X;X;X;X;X;X;Y;Y;Y;Y;Y;Y;Y;Y;Y;Y;Y;Y;Y;Y;Y;Y;Y;Y;Y;Y;Y;Y;Y;Y;Y;Y;Y;Y;Y;Y;Y;Y;Y;Y;Y;Y;Y;Y;Y;Y;Y;Y;Y;Y;Y;Y;Y;Y;Y;Y;Y;Y;Y;Y;Y;Y;Y;Y;Y;Y;Y;Y;Y;Y;Y;Y;Y;Y;Y;Y;Y;Y;Y;Y;Y;Y;Y;Y;Y;Y;Y;Y;Y;Y;Y;Y;Y;Y;Y;Y;Y;Y;Y;Y;Y;Y;Y;Y;Y;Y;Y;Y;Y;Y;Y;Y;Y;Y;Y;Y;Y;Y;Y;Y;Y;Y;Y;Y;Y;Y;Y;Y;Y;Y;Y;Y;Y;Y;Y;Y;Y;Y;Y;Y;Y;10;10;10;10;10;10;10;10;10;10;10;10;10;10;10;10;10;10;10;10;10;10;10;10;10;10;10;10;10;10;10;10;10;10;10;10;10;10;10;10;10;10;10;10;10;10;10;10;10;10;10;10;10;10;10;10;10;10;10;10;10;10;10;10;10;10;10;10;10;10;10;10;10;10;10;10;10;10;10;10;10;10;10;10;10;10;10;10;10;10;10;10;10;10;10;10;10;10;10;10;10;10;10;10;10;10;10;10;10;10;10;10;10;10;10;10;10;10;10;10;10;10;10;10;10;10;10;10;10;10;10;10;10;10;10;10;10;10;10;10;10;10;10;10;10;10;10;10;10;10;10;10;10;10;10;10;10;10;10;10;10;10;10;10;10;10;10;10;10;10;10;10;10;10;10;10;10;10;10;10;10;10;10;10;10;10;10;10;10;10;10;10;10;10;10;10;10;10;10;10;10;10;10;10;10;10;10;10;10;10;10;10;10;10;10;10;10;10;10;10;10;10;10;10;10;10;10;10;10;10;10;10;10;10;10;10;10;10;10;10;10;10;10;10;10;10;10;10;10;10;10;10;10;10;10;10;10;10;10;10;10;10;10;10;10;10;10;10;10;10;10;10;10;10;10;10;10;10;10;10;10;10;10;10;10;10;10;10;10;10;10;10;10;10;10;10;10;10;10;10;10;10;10;10;10;10;10;10;10;10;10;10;10;10;10;10;10;10;10;10;10;10;10;10;10;10;10;10;10;10;10;10;10;10;10;10;10;10;10;10;10;10;10;10;10;10;10;10;10;10;10;10;10;10;10;10;10;10;10;10;10;10;10;10;10;10;10;10;10;10;10;10;10;10;10;10;10;10;10;10;10;10;10;10;10;10;10;10;10;10;10;10;10;10;10;10;10;10;10;10;10;10;10;10;10;10;10;10;10;10;10;10;10;10;10;10;10;10;10;10;10;10;10;10;10;10;10;10;10;10;10;10;10;10;10;10;10;10;10;10;10;10;10;10;10;10;10;10;10;10;10;10;10;10;10;10;10;10;10;10;10;10;10;10;10;10;10;10;10;11;11;11;11;11;11;11;11;11;11;11;11;11;11;11;11;11;11;11;11;11;11;11;11;11;11;11;11;11;11;11;11;11;11;11;11;11;11;11;11;11;11;11;11;11;11;11;11;11;11;11;11;11;11;11;11;11;11;11;11;11;11;11;11;11;11;11;11;11;11;11;11;11;11;11;11;11;11;11;11;11;11;11;11;11;11;11;11;11;11;11;11;11;11;11;11;11;11;11;11;11;11;11;11;11;11;11;11;11;11;11;11;11;11;11;11;11;11;11;11;11;11;11;11;11;11;11;11;11;11;11;11;11;11;11;11;11;11;11;11;11;11;11;11;11;11;11;11;11;11;11;11;11;11;11;11;11;11;11;11;11;11;11;11;11;11;11;11;11;11;11;11;11;11;11;11;11;11;11;11;11;11;11;11;11;11;11;11;11;11;11;11;11;11;11;11;11;11;11;11;11;11;11;11;11;11;11;11;11;11;11;11;11;11;11;11;11;11;11;11;11;11;11;11;11;11;11;11;11;11;11;11;11;11;11;11;11;11;11;11;11;11;11;11;11;11;11;11;11;11;11;11;11;11;11;11;11;11;11;11;11;11;11;11;11;11;11;11;11;11;11;11;11;11;11;11;11;11;11;11;11;11;11;11;11;11;11;11;11;11;11;11;11;11;11;11;11;11;11;11;11;11;11;11;11;11;11;11;11;11;11;11;11;11;11;11;11;11;11;11;11;11;11;11;11;11;11;11;11;11;11;11;11;11;11;11;11;11;11;11;11;11;11;11;11;11;11;11;11;11;11;11;11;11;11;11;11;11;11;11;11;11;11;11;11;11;11;11;11;11;11;11;11;11;11;11;11;11;11;11;11;11;11;11;11;11;11;11;11;11;11;11;11;11;11;11;11;11;11;11;11;11;11;11;11;11;11;11;11;11;11;11;11;11;11;11;11;11;11;11;11;11;11;11;11;11;11;11;11;11;11;11;11;11;11;11;11;11;11;11;11;11;11;11;11;11;11;11;11;11;11;11;11;11;11;11;11;11;11;11;11;11;11;11;11;11;11;11;11;11;11;11;11;11;11;11;11;11;11;11;11;11;11;11;11;11;11;11;11;11;11;11;11;11;11;11;12;12;12;12;12;12;12;12;12;12;12;12;12;12;12;12;12;12;12;12;12;12;12;12;12;12;12;12;12;12;12;12;12;12;12;12;12;12;12;12;12;12;12;12;12;12;12;12;12;12;12;12;12;12;12;12;12;12;12;12;12;12;12;12;12;12;12;12;12;12;12;12;12;12;12;12;12;12;12;12;12;12;12;12;12;12;12;12;12;12;12;12;12;12;12;12;12;12;12;12;12;12;12;12;12;12;12;12;12;12;12;12;12;12;12;12;12;12;12;12;12;12;12;12;12;12;12;12;12;12;12;12;12;12;12;12;12;12;12;12;12;12;12;12;12;12;12;12;12;12;12;12;12;12;12;12;12;12;12;12;12;12;12;12;12;12;12;12;12;12;12;12;12;12;12;12;12;12;12;12;12;12;12;12;12;12;12;12;12;12;12;12;12;12;12;12;12;12;12;12;12;12;12;12;12;12;12;12;12;12;12;12;12;12;12;12;12;12;12;12;12;12;12;12;12;12;12;12;12;12;12;12;12;12;12;12;12;12;12;12;12;12;12;12;12;12;12;12;12;12;12;12;12;12;12;12;12;12;12;12;12;12;12;12;12;12;12;12;12;12;12;12;12;12;12;12;12;12;12;12;12;12;12;12;12;12;12;12;12;12;12;12;12;12;12;12;12;12;12;12;12;12;12;12;12;12;12;12;12;12;12;12;12;12;12;12;12;12;12;12;12;12;12;12;12;12;12;12;12;12;12;12;12;12;12;12;12;12;12;12;12;12;12;12;12;12;12;12;12;12;12;12;12;12;12;12;12;12;12;12;12;12;12;12;12;12;12;12;12;12;12;12;12;12;12;12;12;12;12;12;12;12;12;12;12;12;12;12;12;12;12;12;12;12;12;12;12;12;12;12;12;12;12;12;12;12;12;12;12;12;12;12;12;12;12;12;12;12;12;12;12;12;12;12;12;12;12;12;12;12;12;12;12;12;12;12;12;12;12;12;12;12;12;12;12;12;12;12;12;12;12;12;12;12;12;12;12;12;12;12;12;12;12;12;12;12;12;12;12;12;12;12;12;12;12;12;12;12;12;12;12;12;12;12;12;12;12;12;12;13;13;13;13;13;13;13;13;13;13;13;13;13;13;13;13;13;13;13;13;13;13;13;13;13;13;13;13;13;13;13;13;13;13;13;13;13;13;13;13;13;13;13;13;13;13;13;13;13;13;13;13;13;13;13;13;13;13;13;13;13;13;13;13;13;13;13;13;13;13;13;13;13;13;13;13;13;13;13;13;13;13;13;13;13;13;13;13;13;13;13;13;13;13;13;13;13;13;13;13;13;13;13;13;13;13;13;13;13;13;13;13;13;13;13;13;13;13;13;13;13;13;13;13;13;13;13;13;13;13;13;13;13;13;13;13;13;13;13;13;13;13;13;13;13;13;13;13;13;13;13;13;13;13;13;13;13;13;13;13;13;13;13;13;13;13;13;13;13;13;13;13;13;13;13;13;13;13;13;13;13;13;13;13;13;13;13;13;13;13;13;13;13;13;13;13;13;13;13;13;13;13;13;13;13;13;13;13;13;13;13;13;13;13;13;13;13;13;13;13;13;13;13;13;13;13;13;13;13;13;13;13;13;13;13;13;13;13;13;13;13;13;13;13;13;13;13;13;13;13;13;13;13;13;13;13;13;13;13;13;13;13;13;13;13;13;13;13;13;13;13;13;13;13;13;13;13;13;13;13;13;13;13;13;13;13;13;13;13;13;13;13;13;13;13;13;13;13;13;13;13;13;13;13;13;13;13;13;13;13;13;13;13;13;13;13;13;13;13;13;13;13;13;13;13;13;13;13;13;13;13;13;13;13;13;13;13;13;13;13;13;13;13;13;13;13;13;13;13;13;13;13;13;13;13;13;13;13;13;13;13;13;13;13;13;13;13;13;13;13;13;14;14;14;14;14;14;14;14;14;14;14;14;14;14;14;14;14;14;14;14;14;14;14;14;14;14;14;14;14;14;14;14;14;14;14;14;14;14;14;14;14;14;14;14;14;14;14;14;14;14;14;14;14;14;14;14;14;14;14;14;14;14;14;14;14;14;14;14;14;14;14;14;14;14;14;14;14;14;14;14;14;14;14;14;14;14;14;14;14;14;14;14;14;14;14;14;14;14;14;14;14;14;14;14;14;14;14;14;14;14;14;14;14;14;14;14;14;14;14;14;14;14;14;14;14;14;14;14;14;14;14;14;14;14;14;14;14;14;14;14;14;14;14;14;14;14;14;14;14;14;14;14;14;14;14;14;14;14;14;14;14;14;14;14;14;14;14;14;14;14;14;14;14;14;14;14;14;14;14;14;14;14;14;14;14;14;14;14;14;14;14;14;14;14;14;14;14;14;14;14;14;14;14;14;14;14;14;14;14;14;14;14;14;14;14;14;14;14;14;14;14;14;14;14;14;14;14;14;14;14;14;14;14;14;14;14;14;14;14;14;14;14;14;14;14;14;14;14;14;14;14;14;14;14;14;14;14;14;14;14;14;14;14;14;14;14;14;14;14;14;14;14;14;14;14;14;14;14;14;14;14;14;14;14;14;14;14;14;14;14;14;14;14;14;14;14;14;14;14;14;14;14;14;14;14;14;14;14;14;14;14;14;14;14;14;14;14;14;14;14;14;14;14;14;14;14;14;14;14;14;14;14;14;14;14;14;14;14;14;14;14;14;14;14;14;14;14;14;14;14;14;14;14;14;14;14;14;14;14;14;14;14;14;14;14;14;14;14;14;14;14;14;14;14;14;14;14;14;14;14;14;14;14;14;14;14;14;14;14;14;14;14;14;14;14;14;14;14;14;14;15;15;15;15;15;15;15;15;15;15;15;15;15;15;15;15;15;15;15;15;15;15;15;15;15;15;15;15;15;15;15;15;15;15;15;15;15;15;15;15;15;15;15;15;15;15;15;15;15;15;15;15;15;15;15;15;15;15;15;15;15;15;15;15;15;15;15;15;15;15;15;15;15;15;15;15;15;15;15;15;15;15;15;15;15;15;15;15;15;15;15;15;15;15;15;15;15;15;15;15;15;15;15;15;15;15;15;15;15;15;15;15;15;15;15;15;15;15;15;15;15;15;15;15;15;15;15;15;15;15;15;15;15;15;15;15;15;15;15;15;15;15;15;15;15;15;15;15;15;15;15;15;15;15;15;15;15;15;15;15;15;15;15;15;15;15;15;15;15;15;15;15;15;15;15;15;15;15;15;15;15;15;15;15;15;15;15;15;15;15;15;15;15;15;15;15;15;15;15;15;15;15;15;15;15;15;15;15;15;15;15;15;15;15;15;15;15;15;15;15;15;15;15;15;15;15;15;15;15;15;15;15;15;15;15;15;15;15;15;15;15;15;15;15;15;15;15;15;15;15;15;15;15;15;15;15;15;15;15;15;15;15;15;15;15;15;15;15;15;15;15;15;15;15;15;15;15;15;15;15;15;15;15;15;15;15;15;15;15;15;15;15;15;15;15;15;15;15;15;15;15;15;15;15;15;15;15;15;15;15;15;15;15;15;15;15;15;15;15;15;15;15;15;15;15;15;15;15;15;15;15;15;15;15;15;15;15;15;15;15;15;15;15;15;15;15;15;15;15;15;15;15;15;15;15;15;15;15;15;15;15;15;15;15;15;16;16;16;16;16;16;16;16;16;16;16;16;16;16;16;16;16;16;16;16;16;16;16;16;16;16;16;16;16;16;16;16;16;16;16;16;16;16;16;16;16;16;16;16;16;16;16;16;16;16;16;16;16;16;16;16;16;16;16;16;16;16;16;16;16;16;16;16;16;16;16;16;16;16;16;16;16;16;16;16;16;16;16;16;16;16;16;16;16;16;16;16;16;16;16;16;16;16;16;16;16;16;16;16;16;16;16;16;16;16;16;16;16;16;16;16;16;16;16;16;16;16;16;16;16;16;16;16;16;16;16;16;16;16;16;16;16;16;16;16;16;16;16;16;16;16;16;16;16;16;16;16;16;16;16;16;16;16;16;16;16;16;16;16;16;16;16;16;16;16;16;16;16;16;16;16;16;16;16;16;16;16;16;16;16;16;16;16;16;16;16;16;16;16;16;16;16;16;16;16;16;16;16;16;16;16;16;16;16;16;16;16;16;16;16;16;16;16;16;16;16;16;16;16;16;16;16;16;16;16;16;16;16;16;16;16;16;16;16;16;16;16;16;16;16;16;16;16;16;16;16;16;16;16;16;16;16;16;16;16;16;16;16;16;16;16;16;16;16;16;16;16;16;16;16;16;16;16;16;16;16;16;16;16;16;16;16;16;16;16;16;16;16;16;16;16;16;16;16;16;16;16;16;16;16;16;16;16;16;16;16;16;16;16;16;16;16;16;16;16;16;16;16;16;16;16;16;16;16;16;16;16;16;16;16;16;16;16;16;16;16;16;16;16;16;16;16;16;16;16;16;16;16;16;16;16;16;16;16;16;16;16;16;16;16;16;16;16;16;16;16;16;16;16;16;16;16;16;17;17;17;17;17;17;17;17;17;17;17;17;17;17;17;17;17;17;17;17;17;17;17;17;17;17;17;17;17;17;17;17;17;17;17;17;17;17;17;17;17;17;17;17;17;17;17;17;17;17;17;17;17;17;17;17;17;17;17;17;17;17;17;17;17;17;17;17;17;17;17;17;17;17;17;17;17;17;17;17;17;17;17;17;17;17;17;17;17;17;17;17;17;17;17;17;17;17;17;17;17;17;17;17;17;17;17;17;17;17;17;17;17;17;17;17;17;17;17;17;17;17;17;17;17;17;17;17;17;17;17;17;17;17;17;17;17;17;17;17;17;17;17;17;17;17;17;17;17;17;17;17;17;17;17;17;17;17;17;17;17;17;17;17;17;17;17;17;17;17;17;17;17;17;17;17;17;17;17;17;17;17;17;17;17;17;17;17;17;17;17;17;17;17;17;17;17;17;17;17;17;17;17;17;17;17;17;17;17;17;17;17;17;17;17;17;17;17;17;17;17;17;17;17;17;17;17;17;17;17;17;17;17;17;17;17;17;17;17;17;17;17;17;17;17;17;17;17;17;17;17;17;17;17;17;17;17;17;17;17;17;17;17;17;17;17;17;17;17;17;17;17;17;17;17;17;17;17;17;17;17;17;17;17;17;17;17;17;17;17;17;17;17;17;17;17;18;18;18;18;18;18;18;18;18;18;18;18;18;18;18;18;18;18;18;18;18;18;18;18;18;18;18;18;18;18;18;18;18;18;18;18;18;18;18;18;18;18;18;18;18;18;18;18;18;18;18;18;18;18;18;18;18;18;18;18;18;18;18;18;18;18;18;18;18;18;18;18;18;18;18;18;18;18;18;18;18;18;18;18;18;18;18;18;18;18;18;18;18;18;18;18;18;18;18;18;18;18;18;18;18;18;18;18;18;18;18;18;18;18;18;18;18;18;18;18;18;18;18;18;18;18;18;18;18;18;18;18;18;18;18;18;18;18;18;18;18;18;18;18;18;18;18;18;18;18;18;18;18;18;18;18;18;18;18;18;18;18;18;18;18;18;18;18;18;18;18;18;18;18;18;18;18;18;18;18;18;18;18;18;18;18;18;18;18;18;18;18;18;18;18;18;18;18;18;18;18;18;18;18;18;18;18;18;18;18;18;18;18;18;18;18;18;18;18;18;18;18;18;18;18;18;18;18;18;18;18;18;18;18;18;18;18;18;18;18;18;18;18;18;18;18;18;18;18;18;18;18;18;18;18;18;18;18;18;18;18;18;18;18;18;18;18;18;18;18;18;18;18;18;18;18;18;18;18;18;18;18;18;18;18;18;18;18;18;18;18;18;18;18;18;18;18;18;18;18;18;18;18;18;18;18;18;18;18;18;18;18;18;18;18;18;18;18;18;18;18;18;18;18;18;18;18;18;18;18;18;18;18;18;18;18;18;18;18;18;19;19;19;19;19;19;19;19;19;19;19;19;19;19;19;19;19;19;19;19;19;19;19;19;19;19;19;19;19;19;19;19;19;19;19;19;19;19;19;19;19;19;19;19;19;19;19;19;19;19;19;19;19;19;19;19;19;19;19;19;19;19;19;19;19;19;19;19;19;19;19;19;19;19;19;19;19;19;19;19;19;19;19;19;19;19;19;19;19;19;19;19;19;19;19;19;19;19;19;19;19;19;19;19;19;19;19;19;19;19;19;19;19;19;19;19;19;19;19;19;19;19;19;19;19;19;19;19;19;19;19;19;19;19;19;19;19;19;19;19;19;19;19;19;19;19;19;19;19;19;19;19;19;19;19;19;19;19;19;19;19;19;19;19;19;19;19;19;19;19;19;19;19;19;19;19;19;19;19;19;19;19;19;19;19;19;19;19;19;19;19;19;19;19;19;19;19;19;19;19;19;19;19;19;19;19;19;19;19;19;19;19;19;19;19;19;19;19;19;19;19;19;19;19;19;19;19;19;19;19;19;19;19;19;19;19;19;19;19;19;19;19;19;19;19;19;19;19	3502832;3663370;4018619;4060581;4141498;5098962;5127203;5146507;5182774;5281858;6606424;7241662;9936275;10776331;11026090;11192730;11270706;11447268;11448390;11650478;11767510;11797545;12394123;12509873;12600990;12676478;12937970;13610150;14205595;1428554	3502910;3663406;4018684;4060666;4141537;5099045;5127248;5146621;5182912;5281925;6606468;7241742;9936429;10776428;11026202;11192779;11270757;11447448;11448553;11650664;11767582;11797625;12394222;12509922;12601052;12676552;12938025;13610224;14205691;1428569	-;-;+;-;-;+;+;+;-;+;+;-;+;+;+;+;+;+;+;-;+;-;-;+;-;+;+;-;-;+;+;-;+;-;-;-;-;-;-;+;+;-;-;-;-;+;-;-;-;-;+;-;-;+;-;+;+;-;-;-;+;-;-;+;-;+;-;+;-;+;+;-;-;-;-;+;+;-;+;+;-;-;-;+;+;-;-;+;-;+;-;-;+;-;+;+;+;+;-;+;-;+;-;-;-;-;+;-;-;-;+;-;+;-;+;-;+;-;+;+;+;-;-;-;-;-;+;-;-;-;-;-;-;-;-;+;+;+;-;+;-;-;+;+;+;+;-;+;+;+;+;+;+;+;+;-;-;-;-;-;-;-;+;+;-;-;+;+;+;+;-;+;-;-;-;-;+;-;+;+;+;+;-;-;+;-;-;-;-;-;-;+;-;-;-;+;+;-;+;+;-;-;+;-;-;-;-;+;-;-;-;-;-;+;+;+;+;+;-;+;-;-;-;+;+;-;-;+;+;-;+;-;-;+;-;+;+;+;-;+;-;-;+;+;+;-;-;+;+;+;+;+;+;+;+;-;+;+;-;+;+;-;+;-;+;+;+;-;+;-;-;+;-;-;+;-;+;+;+;-;+;-;-;+;+;+;+;-;+;+;+;+;+;-;+;+;+;-;+;+;-;-;+;+;-;+;-;-;-;-;+;-;+;+;-;+;+;+;-;-;+;+;+;+;-;-;+;+;+;-;-;-;-;+;+;+;+;+;+;-;+;-;-;+;+;+;+;-;+;-;-;-;+;-;+;-;+;+;+;+;-;-;+;+;+;+;+;+;-;-;+;-;-;+;+;-;-;-;-;-;-;+;+;-;-;-;+;-;+;+;+;+;+;-;+;-;-;+;+;-;-;-;-;+;+;+;+;+;-;+;-;-;-;-;-;+;+;-;+;+;-;-;-;+;+;+;-;+;-;-;+;-;-;-;+;+;-;-;-;+;-;+;-;-;-;-;-;-;-;-;-;-;+;-;+;+;+;-;-;-;+;+;-;+;+;-;-;+;+;-;-;+;+;-;+;+;+;+;+;+;-;-;-;-;+;-;-;-;-;+;+;-;+;+;-;-;+;-;-;-;-;+;-;+;+;+;+;+;-;-;+;+;+;+;+;-;-;-;-;+;+;+;+;-;+;-;-;-;+;+;+;-;-;-;-;-;-;+;+;+;+;-;-;-;-;-;-;-;-;-;-;-;+;+;+;-;+;-;-;+;-;-;+;-;-;+;-;-;+;-;-;-;+;-;+;-;+;-;+;-;-;+;+;-;+;+;+;+;+;+;-;-;-;-;-;-;+;-;-;-;-;+;-;+;+;-;+;+;+;+;+;-;-;+;-;+;-;+;-;-;-;+;-;-;-;-;-;+;+;+;+;+;+;-;+;+;-;+;+;+;+;+;+;+;-;-;+;-;+;+;+;-;-;+;-;+;-;-;-;+;+;+;+;+;+;+;-;-;+;+;-;-;+;-;+;-;-;-;-;-;-;-;-;-;-;+;-;+;+;-;-;+;+;+;-;-;-;-;-;+;+;-;+;+;+;+;+;-;-;+;+;-;-;+;-;+;-;-;-;-;-;-;+;+;+;+;-;+;+;-;+;+;+;+;-;+;+;-;+;+;-;-;+;+;+;+;+;-;-;-;-;+;-;-;-;+;+;+;+;+;+;-;+;+;+;+;+;-;-;-;-;-;+;-;-;+;+;+;+;+;+;+;+;-;+;+;-;+;-;-;-;-;-;+;-;-;+;-;-;-;-;-;+;-;-;+;+;+;-;-;-;+;-;-;-;+;+;-;-;-;-;+;+;+;-;-;+;-;-;-;+;+;-;-;-;-;-;+;+;-;+;+;+;+;+;-;+;+;-;-;-;+;-;+;-;+;+;+;-;-;+;+;+;+;-;-;-;-;-;-;+;-;-;-;+;+;+;+;+;-;+;+;+;-;-;-;-;+;+;-;+;-;-;+;+;-;-;+;+;+;-;-;-;-;+;+;+;+;-;-;-;-;-;+;-;-;-;-;+;-;-;+;+;+;+;-;+;-;-;+;-;-;-;-;-;-;-;-;-;-;+;-;-;+;-;-;-;-;+;-;-;+;-;+;-;-;+;+;+;-;-;+;-;-;-;-;-;-;+;-;+;-;+;-;+;+;-;-;+;+;-;-;+;+;+;+;-;+;-;-;+;-;+;+;+;-;+;-;+;-;-;-;-;-;-;-;-;+;+;+;-;-;-;+;-;+;-;+;-;-;-;-;-;-;+;-;-;-;-;-;-;-;-;-;-;-;-;-;-;+;+;+;+;+;+;+;-;-;+;-;+;-;-;-;+;-;-;-;+;-;-;+;+;-;+;+;+;-;+;+;-;-;-;+;-;+;-;+;-;+;+;+;+;+;-;-;+;-;-;-;+;+;+;-;-;-;+;+;-;+;-;-;-;-;-;+;-;-;+;-;-;-;-;-;-;+;+;+;+;-;+;+;+;-;+;+;-;-;-;-;-;-;-;-;-;-;-;-;-;+;+;-;+;-;-;-;-;+;+;+;+;-;-;+;-;-;+;-;-;-;-;-;-;+;+;+;+;-;-;-;+;+;+;-;-;+;+;+;-;+;-;-;+;+;-;+;-;-;-;-;-;+;-;-;-;+;-;+;+;-;+;+;+;-;+;+;-;+;+;-;+;+;-;-;-;-;+;+;-;-;-;-;+;-;+;-;-;-;-;-;-;-;+;-;+;-;+;-;-;-;-;-;+;+;+;-;-;-;-;+;-;-;+;-;-;+;+;-;-;-;-;-;-;+;+;+;-;-;+;+;-;-;+;-;-;-;+;+;-;+;-;+;-;-;+;-;+;-;-;-;+;-;-;-;-;-;-;+;-;-;-;-;+;-;-;-;+;+;+;-;-;+;-;-;+;-;-;+;-;+;+;+;-;-;-;+;+;-;-;+;+;+;-;+;+;-;+;+;+;+;+;+;-;+;+;-;+;+;-;+;+;-;+;+;-;-;-;+;+;+;-;-;-;+;+;+;+;+;-;-;-;-;+;+;+;+;-;+;+;+;+;+;-;+;-;+;+;-;-;+;-;-;+;+;+;+;-;+;+;-;+;-;-;-;-;-;+;+;+;-;-;+;+;+;+;-;-;-;-;-;+;+;-;-;+;-;-;+;-;-;-;-;-;+;+;-;-;+;-;-;+;+;+;+;+;-;-;-;+;-;+;-;-;-;-;-;-;+;+;-;-;+;+;+;-;-;+;-;-;+;-;-;-;-;-;-;-;+;+;-;+;+;-;+;+;+;-;-;+;-;-;-;-;+;-;-;-;+;+;+;-;-;-;+;-;+;+;+;-;-;-;-;-;+;-;+;-;-;-;+;-;+;+;+;+;+;+;+;-;+;-;-;-;-;-;+;+;+;+;+;+;-;-;-;-;-;+;-;+;+;+;-;-;-;+;-;+;-;+;-;-;+;+;-;+;+;+;-;-;+;-;+;+;-;+;+;+;-;-;-;-;+;-;-;-;-;-;-;+;+;+;+;-;-;+;+;+;+;+;+;-;-;-;+;+;+;-;-;+;-;+;-;+;-;+;+;+;-;+;-;+;+;-;+;+;+;+;+;+;+;+;-;-;+;+;+;+;-;+;-;+;+;-;-;+;-;+;+;-;+;-;-;+;-;+;+;-;-;-;+;+;+;-;+;-;-;-;-;-;-;+;-;-;-;-;-;-;-;+;+;+;+;+;+;-;-;-;-;+;-;+;+;-;-;-;-;+;-;-;-;-;-;+;+;+;+;+;+;-;-;-;-;+;+;+;+;+;-;-;+;+;+;+;+;+;-;+;-;+;-;-;+;+;+;+;-;-;+;+;-;+;+;-;-;-;-;-;-;+;+;-;-;+;-;-;-;+;-;+;-;+;+;+;+;+;-;-;-;+;+;+;-;-;-;+;+;+;+;+;-;-;+;-;+;+;+;-;-;-;+;-;-;-;+;+;-;-;-;+;-;-;+;-;-;-;+;-;+;-;-;+;+;+;+;-;-;-;+;-;+;-;+;+;+;+;-;+;+;-;+;+;+;+;-;-;-;+;+;-;-;-;+;-;+;+;+;-;-;-;-;-;-;+;+;-;+;+;-;+;+;+;-;+;+;+;+;+;+;-;+;-;-;-;+;+;+;+;-;-;-;+;+;-;+;-;-;+;-;+;+;-;+;-;-;-;+;+;+;-;-;+;-;-;-;-;-;+;+;+;+;+;+;-;+;-;+;+;-;-;+;+;+;+;-;-;-;-;+;-;-;+;-;-;-;-;+;-;+;-;-;+;+;-;-;-;-;+;-;+;+;+;+;+;+;-;-;+;-;+;+;+;+;+;+;+;-;+;+;-;+;-;+;+;-;-;-;-;-;+;+;-;+;+;-;-;+;-;-;-;+;+;-;-;+;-;-;-;-;-;+;+;+;-;-;+;-;+;-;+;+;-;-;+;-;+;-;+;+;-;+;-;-;+;+;-;+;-;-;+;+;+;+;+;+;-;+;-;+;+;-;+;+;-;-;-;-;+;+;-;+;-;-;-;+;-;-;+;+;-;-;+;+;+;+;+;-;+;+;+;+;-;-;+;-;-;+;-;+;-;-;-;+;-;+;+;-;-;-;+;+;+;+;-;+;+;-;+;-;+;+;+;+;+;+;-;-;+;+;-;+;+;-;+;-;-;-;+;-;+;+;+;-;+;+;+;-;-;-;-;-;+;-;-;-;-;+;-;-;-;+;-;-;-;-;+;+;-;-;+;+;-;-;+;-;-;+;-;+;-;-;+;+;+;-;+;+;+;+;-;-;-;+;+;+;-;+;-;+;+;+;+;-;+;+;+;-;-;+;-;+;-;+;-;+;-;+;+;-;+;+;+;-;+;-;-;+;-;+;-;+;+;-;+;+;+;-;+;-;-;-;+;-;-;-;+;+;-;-;-;+;+;+;-;-;-;-;+;+;+;+;-;+;+;+;-;+;-;+;+;-;-;-;+;+;-;+;-;-;+;+;+;+;+;+;+;+;+;-;+;+;+;+;-;+;+;-;-;+;+;-;-;-;+;-;-;+;-;-;+;-;-;+;-;-;+;-;+;-;+;-;+;+;-;+;-;+;-;-;+;-;-;-;+;+;+;+;-;-;+;+;-;+;+;-;+;+;-;-;-;-;-;-;-;+;+;-;+;+;+;+;+;-;-;-;-;+;+;+;+;-;-;-;-;-;-;-;-;+;+;+;+;-;+;+;+;-;-;+;+;+;-;-;+;-;-;+;-;-;-;+;-;+;-;+;-;-;+;-;-;+;+;+;+;+;+;-;-;+;-;+;+;-;-;-;+;-;-;-;-;-;+;-;-;-;+;+;+;+;-;+;+;+;+;-;+;+;+;-;-;-;-;-;-;+;+;+;+;+;-;+;-;+;+;+;+;-;-;-;+;+;-;+;+;-;-;-;-;+;-;-;-;+;+;+;+;-;+;+;-;+;+;+;-;+;-;-;-;+;+;-;+;+;-;-;-;+;-;-;-;+;+;+;-;-;-;-;-;-;+;-;-;-;+;-;-;-;+;-;+;-;-;-;-;-;-;-;+;+;+;+;+;+;+;-;+;-;+;-;-;+;-;-;+;+;-;-;+;+;-;-;+;+;-;-;+;+;-;-;-;+;+;-;-;-;-;+;+;-;-;-;+;-;+;-;-;+;+;+;+;+;+;-;-;-;+;-;+;+;+;-;-;+;+;-;-;-;+;+;+;-;+;+;+;-;-;+;+;+;+;-;-;-;+;-;+;-;+;-;+;-;+;+;-;+;-;-;-;-;-;+;-;-;-;+;-;+;-;-;-;-;+;+;-;+;+;-;+;+;+;-;-;+;+;-;-;-;+;+;-;-;-;-;-;+;+;-;-;-;+;-;-;+;+;-;-;+;+;-;-;+;-;+;-;-;+;+;-;-;+;+;+;+;+;+;-;-;+;+;+;+;+;-;+;+;+;-;+;-;-;-;-;-;-;+;+;-;+;+;-;-;-;+;+;-;-;-;+;+;-;-;+;-;-;-;-;-;+;-;-;-;+;+;+;-;+;+;+;+;-;-;-;-;+;+;+;-;-;+;-;-;-;-;+;-;-;+;+;-;-;+;-;-;+;-;-;+;-;-;+;-;-;+;-;+;-;-;+;-;-;-;+;+;-;+;+;+;+;-;-;+;-;+;+;+;-;+;+;+;-;-;-;-;-;+;+;+;+;-;+;-;-;+;-;-;-;-;+;+;-;-;-;-;+;+;+;+;+;+;+;+;+;-;-;+;-;+;-;+;+;-;+;+;-;-;+;+;+;-;-;-;+;-;+;+;+;-;-;+;+;+;-;+;+;-;-;-;-;-;+;+;-;+;+;-;-;+;+;-;-;-;-;-;-;-;+;-;-;-;+;+;-;+;+;+;+;+;-;+;+;+;-;-;-;-;+;-;-;-;+;+;+;-;+;+;-;+;-;-;-;-;-;-;+;+;-;-;+;-;-;-;+;-;-;+;+;+;-;-;+;-;-;-;-;-;-;-;-;+;+;+;+;-;-;-;-;+;+;-;-;+;-;-;-;+;+;-;+;+;-;-;+;+;+;+;-;-;-;+;+;-;-;+;-;-;-;+;+;-;-;+;+;-;-;-;-;+;+;-;+;-;+;-;+;+;-;-;-;+;-;-;+;-;-;-;+;+;-;-;-;-;-;-;-;-;+;-;-;+;+;+;-;+;-;-;+;-;+;-;-;+;+;-;-;-;-;-;-;+;+;+;+;+;+;-;-;-;+;-;+;+;+;+;+;+;-;+;+;-;+;+;-;-;-;-;+;-;+;-;-;+;+;-;-;+;+;-;+;-;-;+;+;+;-;-;+;-;-;-;+;+;+;-;-;-;-;-;+;+;+;+;+;+;+;+;-;-;+;-;+;+;+;-;-;+;-;+;+;+;-;-;-;+;+;-;+;-;-;-;-;-;-;-;-;+;-;-;+;-;-;+;+;-;+;-;-;-;+;-;+;+;-;-;-;-;+;+;+;+;-;-;-;+;+;+;+;+;-;-;+;-;+;+;+;+;-;+;+;-;-;+;+;-;+;-;-;+;+;+;-;-;+;-;+;+;+;+;+;-;-;+;-;-;+;+;+;-;-;+;+;+;-;+;-;+;+;-;+;-;-;-;+;-;+;-;+;-;-;-;-;-;-;-;+;+;-;+;-;-;-;+;-;+;+;-;-;-;-;+;+;+;-;+;+;+;-;+;+;+;-;-;+;+;+;+;+;+;+;+;-;+;-;-;+;-;+;-;+;-;-;+;-;+;+;-;-;+;+;+;-;-;-;-;-;-;-;-;+;+;+;+;-;-;-;-;-;-;-;-;-;-;+;-;+;-;-;-;+;+;+;+;+;-;+;+;+;-;-;+;+;+;+;+;+;+;+;-;+;-;-;-;+;-;+;+;+;-;-;-;+;-;+;-;-;+;+;+;-;+;+;+;+;+;-;+;-;-;+;-;+;+;+;-;-;+;-;+;+;+;+;+;-;-;+;+;+;-;-;-;-;-;-;-;+;+;+;+;-;-;+;-;-;+;+;+;-;-;-;-;+;-;+;+;-;-;-;+;-;-;+;-;-;+;-;-;+;+;+;-;+;+;-;+;+;+;+;-;-;-;+;-;+;+;+;+;+;-;+;-;-;+;+;+;+;+;+;-;-;-;+;+;+;+;-;+;+;+;-;-;+;-;+;-;+;+;-;-;+;-;-;+;-;-;-;+;+;-;-;-;+;-;+;-;+;+;+;-;-;-;-;-;-;+;+;-;-;+;+;+;+;-;-;-;-;-;+;+;-;-;+;-;+;+;+;+;+;-;-;-;+;+;-;+;+;-;-;-;-;+;-;+;+;+;-;-;+;-;-;-;-;-;-;-;-;+;-;+;+;+;-;-;-;-;-;-;-;-;-;-;+;-;-;-;-;-;-;+;-;+;+;+;-;-;-;-;-;-;-;+;+;+;-;-;-;+;+;+;+;-;-;+;+;+;-;+;+;+;-;-;-;+;-;+;-;-;-;+;+;+;-;-;+;-;-;+;+;+;+;+;-;+;-;+;+;+;+;+;-;+;+;+;+;+;+;-;-;+;+;+;+;-;-;+;-;-;-;+;+;+;-;-;+;+;-;+;+;+;-;+;-;+;+;+;+;-;+;-;-;+;+;+;+;+;+;+;+;+;+;-;-;-;-;+;-;+;-;+;-;-;-;-;-;+;-;-;+;-;+;+;+;+;+;-;-;+;-;-;-;-;-;+;-;+;+;-;+;+;+;-;-;-;-;+;-;-;+;-;-;-;-;+;-;-;+;-;+;-;+;-;+;-;+;+;+;+;-;-;-;-;-;+;+;+;-;+;-;+;+;+;-;+;+;-;-;-;+;+;+;-;-;-;-;+;+;+;+;+;+;+;-;-;-;-;-;+;+;+;+;-;+;-;-;+;-;-;-;+;+;+;+;+;+;+;-;+;+;-;-;+;-;-;+;+;+;-;-;-;-;+;+;-;+;-;+;-;+;+;-;+;-;+;+;-;+;+;+;+;-;+;+;+;-;+;-;-;+;+;-;-;-;+;+;+;+;+;+;+;+;-;-;+;+;+;-;+;+;-;-;+;+;-;-;-;+;-;+;-;-;+;-;+;-;+;-;+;+;+;-;+;+;+;+;-;-;+;-;+;+;-;-;-;+;+;+;+;-;-;-;+;+;-;-;-;-;+;+;+;+;+;+;+;-;+;-;+;-;-;+;+;+;-;+;+;+;+;-;+;-;-;+;-;-;+;-;-;-;-;+;-;+;-;-;+;-;-;-;+;-;+;-;-;-;-;+;-;-;-;+;-;-;+;-;+;+;-;+;+;+;+;-;-;+;-;+;-;-;-;-;+;-;-;+;+;+;-;+;+;-;-;-;-;+;+;+;+;+;+;-;+;+;+;+;-;-;-;-;-;+;+;+;-;+;+;+;-;-;-;-;-;+;-;-;+;+;+;-;-;-;-;-;+;+;-;-;-;+;+;-;-;-;-;+;-;+;+;+;-;+;+;+;+;+;-;+;+;+;+;-;-;-;+;+;-;-;-;-;+;-;+;+;-;+;+;+;+;-;+;+;+;+;-;+;+;-;-;-;-;-;-;-;+;+;-;-;-;-;+;-;+;-;+;+;+;-;-;+;-;-;+;-;-;-;-;+;+;+;+;-;+;+;-;+;+;-;-;-;+;+;-;-;-;-;-;-;+;-;-;-;-;+;+;-;+;+;-;-;+;-;+;+;-;-;+;-;+;+;+;+;+;+;-;+;-;-;-;+;-;-;-;+;-;-;-;-;-;-;-;-;+;+;-;-;-;-;+;-;+;+;-;-;-;-;-;-;-;-;+;+;+;+;+;-;-;+;-;-;-;+;+;+;+;-;-;+;-;+;-;-;+;+;+;-;-;+;-;-;-;-;-;-;-;+;-;+;+;-;+;+;-;-;-;+;+;+;+;+;-;-;-;-;-;+;-;-;+;+;+;-;+;+;+;+;+;-;-;-;-;+;-;+;-;+;-;-;+;+;-;+;+;+;+;+;-;+;-;-;+;+;+;+;+;+;+;+;+;+;-;+;+;-;+;+;+;+;+;-;-;-;+;+;+;-;-;+;+;+;+;+;-;-;+;+;-;+;+;+;-;-;+;+;-;-;-;+;+;+;+;-;-;+;+;-;-;-;-;+;+;-;-;-;+;-;-;+;-;-;-;-;+;+;-;-;+;+;+;+;+;-;+;-;-;-;+;+;-;-;+;+;+;+;-;-;+;+;+;-;+;+;-;+;+;+;+;-;+;+;-;+;-;+;+;-;-;+;-;+;+;-;-;-;-;-;-;+;+;+;-;+;-;-;+;-;+;+;-;+;-;+;+;-;-;-;+;-;+;-;-;+;-;-;+;-;-;-;+;-;+;-;+;-;-;-;+;-;+;+;-;-;+;-;-;-;+;-;-;-;+;+;-;+;+;+;-;+;+;+;-;-;-;-;+;-;+;-;-;-;-;+;-;+;-;+;-;+;-;-;+;-;-;-;-;+;+;+;-;+;-;+;+;+;+;+;+;-;-;-;-;+;-;+;+;+;-;+;-;+;+;-;-;-;-;+;+;+;+;+;-;-;-;+;-;-;-;+;+;+;-;+;+;-;+;+;-;+;-;+;+;+;+;-;-;+;+;-;+;+;-;+;-;-;+;-;+;-;-;-;-;-;+;+;-;-;+;+;-;-;+;-;+;+;+;-;-;+;-;+;-;+;+;+;-;+;-;-;+;+;-;-;+;+;+;+;-;-;+;-;-;-;-;+;+;+;+;-;-;+;-;-;-;-;-;+;+;+;-;-;-;+;-;+;-;+;-;+;-;+;+;-;+;-;-;-;-;-;+;+;+;+;+;+;-;-;+;+;+;-;-;+;+;+;+;+;+;+;+;+;-;-;+;+;-;+;+;+;-;-;-;-;-;-;+;+;+;-;-;-;-;-;+;+;+;-;+;+;+;+;-;-;+;+;+;+;-;-;-;-;-;+;-;-;+;+;-;+;+;+;+;+;+;+;-;+;-;+;+;+;-;-;-;-;-;+;-;+;+;+;+;+;-;-;+;+;+;-;-;-;-;-;+;+;+;+;+;+;-;-;-;+;+;-;-;-;+;+;-;-;-;+;+;-;-;+;-;-;+;-;+;+;+;+;+;+;+;+;+;+;-;+;+;+;-;-;-;-;-;-;+;+;-;-;-;-;-;+;+;-;+;-;+;+;-;-;-;-;-;+;+;+;+;-;-;-;+;-;+;+;-;-;-;+;-;+;+;+;-;+;+;-;+;+;+;+;+;-;+;-;-;-;-;-;+;+;+;+;+;+;+;+;+;+;-;-;+;-;-;-;-;+;+;-;-;-;+;-;+;+;-;+;-;-;+;-;-;+;-;-;-;-;+;-;+;-;-;+;+;-;+;+;+;+;-;-;-;-;-;-;+;+;+;+;+;-;+;+;+;-;-;+;-;-;+;-;+;+;+;+;+;-;+;+;+;+;+;+;-;-;+;+;-;-;-;-;-;-;+;+;-;+;+;+;+;+;+;-;-;+;+;-;+;+;-;+;-;-;-;-;-;-;-;-;-;-;-;+;+;+;+;-;+;-;-;+;+;+;+;+;+;+;+;+;-;-;-;+;+;+;+;+;-;+;+;-;+;-;+;+;+;+;-;-;+;+;-;+;+;+;-;-;-;-;-;-;+;+;+;+;-;-;-;-;+;-;-;-;-;+;-;+;+;-;-;+;-;+;+;-;+;+;-;+;+;-;+;+;+;+;+;+;-;+;+;-;-;+;+;-;+;-;+;+;+;-;+;+;+;+;-;+;-;-;+;-;-;+;-;+;+;-;+;-;-;+;+;-;-;-;-;+;+;+;+;-;+;-;-;+;+;-;-;+;-;-;-;+;-;-;-;-;+;-;-;-;-;-;+;+;+;+;-;-;-;-;+;-;+;-;-;-;-;-;+;-;-;-;-;-;+;+;-;-;-;-;-;-;+;+;-;+;+;+;-;+;+;+;+;+;+;-;+;-;+;+;-;+;+;-;+;+;+;+;-;+;+;+;-;-;+;-;-;-;+;+;-;-;+;-;+;+;-;+;+;+;-;+;-;-;+;+;+;+;+;+;+;-;+;+;+;-;-;+;-;+;-;-;+;+;+;+;+;-;-;+;-;-;-;+;+;-;+;-;+;+;+;+;+;+;-;-;-;-;+;-;-;-;+;+;+;+;+;+;-;-;+;-;-;-;+;+;+;+;-;-;+;+;+;-;-;+;-;+;+;-;-;+;-;-;+;-;+;-;-;+;+;+;-;-;-;-;-;+;+;-;+;-;-;+;+;+;+;-;+;-;+;-;+;-;-;-;+;-;-;+;+;-;-;+;+;+;+;+;-;-;+;+;+;+;+;+;+;+;+;+;-;-;-;-;-;+;+;-;+;+;+;-;-;-;-;+;+;+;+;-;+;+;+;+;+;+;+;-;+;-;-;-;+;+;+;-;+;-;-;+;-;+;+;+;+;-;-;+;-;-;-;+;+;-;+;-;+;+;+;-;+;-;-;-;+;+;+;+;-;-;-;-;+;+;-;+;-;+;+;-;-;-;-;-;+;+;+;+;+;-;-;-;+;+;+;+;-;-;+;+;+;+;+;-;-;+;+;+;-;-;-;+;+;-;-;-;-;-;+;-;-;+;-;-;+;+;+;-;-;-;-;-;-;-;+;+;+;+;+;-;-;+;-;+;+;+;+;+;+;+;+;-;-;+;+;-;-;-;+;+;-;-;-;-;+;-;-;-;+;-;+;-;-;-;-;+;+;+;+;-;-;+;+;+;-;+;+;+;-;+;-;-;+;-;-;-;-;-;+;+;-;-;+;-;-;-;+;-;-;+;-;+;-;-;-;-;-;-;-;-;-;-;-;-;-;+;-;-;-;+;-;+;+;+;+;+;-;+;-;-;-;+;-;-;+;-;-;-;-;-;-;-;-;-;-;-;-;-;-;-;-;-;-;+;-;-;+;-;+;+;+;+;+;-;+;+;+;+;+;-;+;-;-;+;-;-;+;+;+;-;-;-;+;-;-;-;-;-;+;+;+;+;-;-;-;-;+;-;+;-;+;-;+;+;-;+;+;+;-;-;-;+;+;-;-;+;+;+;+;-;-;-;+;+;-;-;-;+;+;+;+;+;-;-;+;+;+;-;-;-;+;+;+;+;+;+;+;-;-;+;+;+;+;+;+;+;+;-;-;+;-;+;-;+;-;+;-;+;-;+;-;-;-;-;-;-;-;+;+;+;+;-;-;+;-;+;-;-;-;-;-;+;-;+;+;+;-;+;+;-;+;-;+;+;+;+;+;+;+;+;+;+;+;+;+;-;+;+;-;+;+;-;+;+;+;-;+;+;+;+;+;-;+;-;+;+;-;+;+;+;+;-;+;+;+;+;+;+;+;+;+;-;+;+;+;+;-;+;-;+;-;+;-;-;+;+;+;+;+;-;-;-;-;+;-;+;-;-;+;+;+;-;+;+;+;+;+;+;+;+;+;-;-;+;-;+;+;-;+;+;-;-;+;+;+;-;+;-;-;+;+;-;+;-;-;-;-;-;+;+;-;-;-;-;+;-;-;-;+;-;+;-;+;+;+;+;-;-;+;-;+;-;+;-;+;-;+;-;+;+;-;-;+;-;+;-;+;+;+;-;-;-;+;+;+;-;-;+;+;-;+;+;-;+;-;-;-;-;-;+;+;-;-;-;-;-;+;-;-;-;-;-;-;+;-;-;-;+;+;+;-;-;+;-;+;-;+;-;-;-;+;+;-;+;+;+;-;-;+;+;+;+;+;-;-;-;-;-;-;+;-;+;-;+;+;-;-;+;+;+;-;+;-;-;+;-;-;+;+;+;-;-;+;-;+;+;+;+;+;+;+;+;+;+;-;-;-;+;+;-;-;-;-;-;-;-;-;-;-;+;+;-;+;-;+;-;-;-;+;-;-;+;+;+;+;+;+;-;-;-;-;-;+;-;+;+;-;-;-;-;-;-;+;-;+;+;+;+;-;-;-;-;-;-;+;-;-;-;-;+;-;+;+;-;-;-;+;-;-;-;+;+;-;-;+;-;+;-;+;-;+;+;-;+;-;-;+;-;+;-;-;+;-;-;-;+;+;+;-;-;-;-;+;+;+;+;+;+;-;+;+;+;+;+;-;+;+;-;+;+;-;-;+;+;+;-;-;+;+;+;-;-;-;+;+;+;+;-;-;-;+;+;+;+;-;+;+;-;+;+;-;-;-;-;-;+;+;+;+;+;+;-;-;+;+;+;-;+;-;+;+;+;-;-;+;-;-;+;+;-;-;+;-;+;-;+;-;-;-;-;-;-;-;+;+;-;-;+;-;+;+;-;+;-;-;+;+;-;+;+;+;-;+;-;-;+;-;-;-;-;+;-;-;-;+;+;-;+;+;+;-;-;-;+;-;-;-;-;-;-;+;+;+;+;+;-;-;+;-;+;-;-;-;-;+;+;-;+;-;-;+;-;+;-;-;+;+;-;-;-;-;-;-;+;-;-;+;-;-;-;-;-;-;+;-;+;+;+;+;+;+;+;+;+;+;+;-;-;+;+;-;+;-;-;-;+;+;-;+;-;+;-;+;+;+;-;-;+;+;-;+;-;-;-;-;+;-;+;+;+;+;-;-;-;+;+;+;-;-;+;-;+;+;+;+;+;+;-;+;-;+;-;-;+;-;-;-;-;+;+;-;-;+;+;-;-;+;-;-;-;+;+;+;+;-;-;+;-;+;+;+;+;+;+;-;-;+;+;+;+;+;-;+;-;-;+;+;+;+;-;-;-;-;-;+;+;+;+;-;+;-;+;+;-;-;-;+;+;-;+;-;+;-;+;+;+;-;+;-;-;-;-;+;-;-;+;+;-;-;+;+;-;+;-;+;-;+;-;+;+;-;+;-;-;+;+;+;-;+;-;+;+;-;-;-;-;-;+;-;-;+;+;+;-;-;-;-;+;-;-;-;-;-;+;-;-;-;-;+;-;+;-;+;+;-;-;-;-;+;+;+;+;-;-;-;+;-;+;+;+;-;-;+;-;+;-;-;-;-;-;+;+;+;-;+;-;-;-;-;+;+;+;-;+;-;-;-;+;-;-;-;+;+;+;-;-;+;-;-;+;+;-;+;-;+;+;+;-;+;-;+;-;+;-;-;-;-;+;-;-;+;+;-;-;-;-;+;+;-;-;+;+;+;+;-;+;+;+;+;-;-;-;+;-;-;+;+;+;+;+;+;+;+;-;-;+;-;+;-;-;-;+;+;+;+;+;+;+;+;+;+;-;-;+;+;+;+;+;+;+;+;-;-;+;-;-;-;-;-;-;-;+;+;-;-;+;-;+;-;+;-;-;+;+;-;-;-;+;-;-;+;-;+;-;-;+;+;-;+;-;+;+;-;+;+;-;+;-;+;+;+;-;+;-;-;-;-;-;-;-;-;-;-;+;-;-;+;-;-;-;-;-;-;-;-;+;-;+;+;-;+;+;+;-;+;+;-;+;-;+;+;+;+;+;-;+;+;-;+;+;+;+;+;+;+;-;-;-;+;-;-;-;-;+;+;-;+;-;-;-;-;-;-;+;+;-;+;+;-;-;-;-;-;+;-;-;-;-;+;-;-;+;+;+;-;+;+;+;+;+;-;+;+;+;+;-;+;-;+;-;-;-;+;+;+;-;+;+;-;+;+;+;-;+;+;-;-;-;+;+;+;-;-;-;+;-;+;-;-;-;+;+;-;+;+;-;-;+;+;+;-;-;+;+;-;-;-;-;+;-;+;+;+;+;+;+;-;-;-;+;+;-;+;-;-;+;+;-;-;+;-;+;+;+;-;-;+;+;+;+;+;-;+;+;+;+;-;-;+;+;+;-;+;+;+;-;-;-;-;+;+;+;-;-;+;-;-;-;-;-;+;+;-;+;-;-;+;-;+;+;+;+;-;+;-;-;+;-;-;-;-;-;-;-;+;-;+;+;-;+;-;-;-;-;-;+;-;-;+;-;-;+;-;-;+;+;-;-;-;+;+;+;-;+;+;-;-;-;+;-;-;+;-;+;-;+;-;+;-;-;-;+;+;-;-;+;+;+;+;-;-;+;+;+;+;+;-;-;+;+;+;-;-;-;+;-;-;+;+;+;+;+;+;+;+;+;-;+;-;+;+;+;+;+;-;+;-;-;-;-;-;+;+;+;+;-;-;+;+;-;+;+;+;-;+;+;+;+;-;+;-;+;-;+;+;+;-;-;-;-;-;-;-;-;-;-;-;-;+;+;+;-;+;-;-;+;-;-;-;+;-;-;-;-;-;-;+;-;-;+;+;-;-;-;+;-;+;+;-;-;-;-;+;-;-;-;+;+;-;+;+;-;-;-;+;+;-;-;-;+;+;-;+;+;+;-;+;+;+;+;+;+;-;-;+;-;-;+;+;-;+;+;-;-;-;+;-;-;+;-;-;+;+;-;-;-;-;-;+;-;+;+;+;-;+;-;-;-;+;-;-;-;+;-;-;+;+;+;-;-;+;+;+;+;+;+;-;-;+;+;-;-;-;-;-;-;-;+;-;-;+;+;-;-;+;-;+;-;+;+;+;+;+;-;-;+;-;-;+;-;+;+;+;-;-;+;-;+;-;-;+;+;-;+;-;+;+;+;+;+;+;-;+;+;+;-;+;+;+;-;-;+;+;-;+;+;+;-;+;+;-;-;+;+;-;+;-;+;+;-;-;+;+;+;-;-;-;-;-;+;-;+;+;-;-;+;-;-;-;-;-;+;+;+;+;-;+;+;+;+;+;-;+;-;+;-;+;-;-;+;+;+;+;+;+;-;-;+;-;+;-;-;+;-;+;-;+;-;+;-;+;-;-;+;+;-;-;+;+;+;-;+;+;+;-;+;+;+;-;-;-;-;+;-;-;-;+;-;+;+;-;+;+;-;-;-;+;+;+;+;+;+;+;+;-;-;+;+;+;+;-;+;-;+;-;+;+;-;+;+;+;+;-;-;+;-;+;+;-;-;+;+;+;-;+;+;+;-;+;+;-;+;-;-;-;-;+;+;-;+;+;-;-;-;-;-;-;+;-;-;+;+;+;-;+;-;-;-;-;-;+;-;+;+;-;-;+;-;-;-;+;-;+;+;+;+;+;+;+;-;-;-;-;+;+;-;+;-;+;+;-;-;-;-;+;-;-;-;+;+;-;+;-;-;+;-;+;-;+;+;-;+;-;-;-;-;-;-;+;+;-;-;-;-;-;+;+;-;-;+;+;+;+;+;-;-;-;+;+;-;+;+;+;+;-;-;+;+;+;-;+;+;+;-;-;+;-;+;-;-;-;+;+;-;+;-;+;+;+;-;-;-;-;-;+;+;+;+;-;-;-;-;-;+;-;-;+;-;+;+;+;-;-;-;+;+;+;-;+;-;-;+;+;-;-;+;+;+;-;+;+;+;+;+;-;+;-;-;+;-;-;-;-;-;+;+;+;-;+;+;+;-;+;+;+;-;-;-;-;-;-;-;-;+;+;+;-;+;-;-;-;+;+;+;+;+;+;-;+;+;+;+;-;+;-;-;+;-;+;+;+;+;-;-;-;+;-;+;+;+;-;+;+;+;+;-;-;-;-;+;+;+;+;-;-;+;+;+;+;+;+;+;+;-;+;-;+;+;-;+;+;-;+;-;-;-;-;-;+;+;+;-;-;-;+;+;+;+;-;-;-;+;-;+;-;+;+;+;-;+;-;-;+;-;+;-;-;-;-;+;-;+;+;+;-;+;+;-;-;+;+;+;-;-;+;-;-;-;+;-;-;+;+;-;+;-;-;-;+;+;-;-;+;+;+;-;+;-;+;+;+;-;-;+;-;-;+;-;-;+;-;+;-;+;+;-;+;+;+;-;+;-;+;+;+;-;+;-;+;+;-;+;+;+;-;-;+;-;-;-;-;+;+;-;+;-;-;-;+;-;-;-;-;+;+;+;-;+;+;+;+;-;+;-;+;+;-;+;+;-;+;+;+;+;+;+;+;+;+;+;-;-;+;+;+;+;+;-;-;+;-;-;+;-;-;+;+;+;+;-;-;+;-;-;+;-;-;-;-;-;-;+;+;+;-;+;-;-;+;-;+;+;-;-;+;-;-;-;-;-;-;-;-;+;+;-;-;-;-;-;+;-;-;+;+;-;-;+;-;-;+;+;-;-;-;-;+;-;-;+;-;-;-;-;-;+;+;+;-;+;-;-;+;-;-;+;+;+;-;+;-;+;-;-;+;-;+;+;-;-;+;-;-;+;-;-;+;+;-;-;-;-;-;+;+;+;+;+;-;-;-;+;+;+;-;-;+;-;+;+;-;-;+;+;-;+;+;+;-;+;-;-;-;+;+;+;-;+;+;-;-;+;+;+;+;+;+;-;-;-;-;-;+;-;-;-;+;+;+;-;+;+;-;-;+;-;-;-;-;+;-;-;-;+;-;-;+;-;-;-;+;+;-;-;-;-;-;-;-;+;+;+;+;+;-;+;+;+;-;+;-;+;-;+;-;-;+;-;-;+;+;+;-;-;-;+;+;-;+;+;-;+;+;-;-;-;-;+;-;-;-;-;-;-;+;+;+;+;-;+;-;-;+;-;-;-;-;-;+;-;-;-;-;-;-;-;-;-;+;+;-;-;-;-;+;+;+;-;-;-;-;-;+;+;+;-;+;-;-;-;-;+;-;+;+;-;-;+;-;-;+;+;-;-;+;+;-;-;-;-;-;+;-;+;+;-;+;+;+;-;-;+;-;+;+;+;-;-;+;+;-;-;-;-;-;+;+;+;-;-;+;-;-;-;-;-;-;+;+;+;+;+;-;+;+;+;+;+;+;-;-;+;-;-;+;+;-;+;+;-;+;+;+;+;+;-;+;-;-;-;-;+;-;-;+;+;-;-;-;+;+;+;-;-;+;+;-;+;+;+;-;-;+;-;-;+;-;+;+;+;+;-;-;+;+;+;-;+;-;+;-;+;+;-;-;-;-;+;-;-;-;-;+;-;-;+;+;+;+;-;+;-;-;-;-;+;+;+;-;+;-;-;+;-;-;-;+;+;-;+;+;-;-;-;+;-;-;-;+;+;-;-;+;+;+;-;-;+;+;+;-;-;+;-;+;+;+;-;+;-;-;-;+;+;+;+;-;+;-;-;-;-;-;-;+;-;+;+;-;-;+;-;-;+;+;-;+;+;-;+;+;+;+;-;+;-;-;+;-;+;+;-;-;-;+;-;-;-;-;+;+;+;+;-;-;-;-;+;-;+;-;-;-;-;+;+;+;-;+;+;-;-;+;-;-;-;-;-;-;+;-;-;+;-;-;-;+;+;+;-;-;+;-;-;-;-;+;+;+;+;-;+;+;-;-;+;-;-;+;-;+;+;-;-;-;-;+;+;+;-;+;-;+;+;+;+;-;-;-;+;+;-;-;-;+;+;+;-;+;-;+;+;-;+;-;+;-;-;-;+;+;-;+;-;-;-;+;-;+;-;+;+;+;+;-;+;-;+;+;+;-;+;-;+;+;+;+;+;+;+;-;-;-;-;-;-;+;-;+;+;+;+;-;-;+;-;+;+;+;+;+;-;-;+;-;-;-;+;+;+;+;+;-;-;+;+;+;-;-;+;+;+;+;-;-;-;+;-;-;-;+;+;+;+;+;+;-;-;-;-;+;-;-;-;-;-;+;-;-;+;+;-;-;+;-;-;+;-;-;-;+;+;+;+;+;+;-;-;-;+;+;-;-;+;+;-;-;-;-;+;+;+;+;+;+;-;-;-;-;+;+;-;+;+;+;-;-;-;+;+;-;-;+;+;+;+;+;-;-;-;+;+;+;+;+;-;-;+;+;-;-;+;+;+;-;+;+;+;-;+;+;-;+;-;-;-;-;-;+;-;-;+;-;-;+;-;+;+;+;-;-;-;+;-;-;-;+;+;+;+;+;-;-;-;-;-;+;-;-;-;+;-;+;-;-;+;-;+;-;-;+;-;-;-;-;+;-;+;-;-;+;-;+;+;+;-;+;-;-;+;+;-;+;-;+;+;+;+;+;+;-;-;+;+;-;-;+;-;-;-;+;-;-;-;+;-;-;+;-;-;+;+;-;-;+;+;+;-;-;-;+;+;-;-;+;+;-;-;-;+;+;-;-;+;+;+;-;+;+;+;-;-;-;-;+;-;+;-;-;-;+;+;+;-;-;-;-;-;+;+;+;+;+;+;-;-;+;-;-;+;-;+;+;+;-;+;+;+;+;-;-;-;+;+;-;-;+;-;-;+;-;+;-;-;-;-;-;+;-;-;+;+;+;+;-;-;-;+;+;+;-;-;-;-;+;+;-;+;+;+;-;+;+;+;+;-;+;-;-;+;-;-;-;+;+;+;+;-;-;-;-;+;-;-;+;+;+;+;-;+;+;+;+;-;+;+;-;-;-;-;-;+;-;+;+;-;+;+;-;-;-;-;-;-;+;-;-;-;+;+;+;+;+;+;+;+;+;-;-;-;+;+;+;-;-;+;+;-;-;+;-;-;+;+;+;+;+;-;-;-;-;-;-;+;-;+;+;+;-;-;+;+;-;-;+;-;-;-;-;+;+;-;+;+;-;+;-;-;-;-;-;-;+;-;+;-;-;-;-;-;-;-;-;+;+;+;+;-;+;-;-;+;-;-;-;-;+;+;-;+;-;-;-;+;-;-;+;-;+;+;+;+;+;+;-;+;-;-;+;+;+;+;+;+;-;+;+;-;+;-;+;+;-;+;-;+;-;-;+;-;-;+;-;+;-;+;+;+;-;-;-;+;-;-;-;+;-;+;-;+;+;+;+;-;-;+;-;-;-;-;+;+;-;-;-;-;-;+;+;+;+;+;-;-;-;-;+;+;+;+;+;+;+;+;+;+;-;-;-;+;+;-;-;-;+;+;-;-;+;-;-;-;-;-;-;+;+;-;+;-;-;+;+;-;-;-;-;-;-;-;-;-;+;+;-;+;+;+;-;-;-;+;+;-;-;+;-;-;-;+;-;-;+;-;+;+;+;-;-;-;+;+;-;-;-;-;-;+;-;-;-;-;+;+;-;+;-;-;+;+;-;-;-;+;+;-;-;-;-;-;+;-;+;+;-;-;-;-;+;+;+;-;-;+;+;+;-;+;+;-;-;-;-;+;-;-;+;-;-;+;-;+;+;-;-;+;+;+;-;+;+;-;+;+;+;+;-;-;-;+;+;-;+;+;+;+;-;+;-;-;-;+;-;-;-;+;-;-;+;-;-;-;+;-;+;-;-;-;+;-;-;+;-;-;+;+;-;-;-;-;+;-;+;-;+;-;-;+;+;+;+;+;+;-;+;+;-;-;+;-;+;+;-;+;+;+;-;+;+;+;+;+;+;-;+;-;-;+;-;-;-;-;-;-;+;+;-;-;+;-;-;+;+;-;+;+;+;-;-;-;+;-;-;-;-;+;-;-;-;+;-;+;-;+;-;-;+;+;+;+;+;-;-;+;+;-;-;-;-;+;+;-;+;-;+;-;+;-;-;-;+;-;-;-;+;+;+;+;-;-;-;+;-;-;+;+;+;+;-;+;-;+;+;-;-;+;-;-;-;-;+;+;-;-;-;+;+;-;+;-;+;+;-;-;+;-;+;+;+;+;-;-;-;+;-;+;+;+;-;-;-;-;-;-;+;+;-;-;+;+;+;-;-;+;+;+;-;+;+;-;-;-;-;-;-;-;-;+;-;-;+;+;+;-;+;-;+;+;-;-;+;-;+;+;+;+;+;-;+;+;+;-;+;-;+;+;-;+;+;+;+;+;-;-;-;-;-;+;+;+;-;-;-;-;-;+;+;-;-;+;-;+;+;-;-;-;+;-;+;+;+;+;+;-;-;+;+;-;+;-;-;-;+;+;-;+;+;+;+;-;+;+;+;-;+;-;-;+;-;-;-;-;-;+;+;-;+;-;-;+;-;+;+;+;+;+;+;+;-;-;-;-;+;+;-;+;-;+;-;+;-;-;+;+;+;-;-;-;+;-;+;+;-;+;-;+;+;+;-;-;-;+;-;+;+;+	L3;L3_dup1;L3_dup2;L3_dup3;L3_dup4;L3_dup5;L3_dup6;L3_dup7;L3_dup8;L3_dup9;L3_dup10;L3_dup11;L3_dup12;L3_dup13;L3_dup14;L3_dup15;L3_dup16;L3_dup17;L3_dup18;L3_dup19;L3_dup20;L3_dup21;L3_dup22;L3_dup23;L3_dup24;L3_dup25;L3_dup26;L3_dup27;L3_dup28;L3_dup29;L3_dup30;L3_dup31;L3_dup32;L3_dup33;L3_dup34;L3_dup35;L3_dup36;L3_dup37;L3_dup38;L3_dup39;L3_dup40;L3_dup41;L3_dup42;L3_dup43;L3_dup44;L3_dup45;L3_dup46;L3_dup47;L3_dup48;L3_dup49;L3_dup50;L3_dup51;L3_dup52;L3_dup53;L3_dup54;L3_dup55;L3_dup56;L3_dup57;L3_dup58;L3_dup59;L3_dup60;L3_dup61;L3_dup62;L3_dup63;L3_dup64;L3_dup65;L3_dup66;L3_dup67;L3_dup68;L3_dup69;L3_dup70;L3_dup71;L3_dup72;L3_dup73;L3_dup74;L3_dup75;L3_dup76;L3_dup77;L3_dup78;L3_dup79;L3_dup80;L3_dup81;L3_dup82;L3_dup83;L3_dup84;L3_dup85;L3_dup86;L3_dup87;L3_dup88;L3_dup89;L3_dup90;L3_dup91;L3_dup92;L3_dup93;L3_dup94;L3_dup95;L3_dup96;L3_dup97;L3_dup98;L3_dup99;L3_dup100;L3_dup101;L3_dup102;L3_dup103;L3_dup104;L3_dup105;L3_dup106;L3_dup107;L3_dup108;L3_dup109;L3_dup110;L3_dup111;L3_dup112;L3_dup113;L3_dup114;L3_dup115;L3_dup116;L3_dup117;L3_dup118;L3_dup119;L3_dup120;L3_dup121;L3_dup122;L3_dup123;L3_dup124;L3_dup125;L3_dup126;L3_dup127;L3_dup128;L3_dup129;L3_dup130;L3_dup131;L3_dup132;L3_dup133;L3_dup134;L3_dup135;L3_dup136;L3_dup137;L3_dup138;L3_dup139;L3_dup140;L3_dup141;L3_dup142;L3_dup143;L3_dup144;L3_dup145;L3_dup146;L3_dup147;L3_dup148;L3_dup149;L3_dup150;L3_dup151;L3_dup152;L3_dup153;L3_dup154;L3_dup155;L3_dup156;L3_dup157;L3_dup158;L3_dup159;L3_dup160;L3_dup161;L3_dup162;L3_dup163;L3_dup164;L3_dup165;L3_dup166;L3_dup167;L3_dup168;L3_dup169;L3_dup170;L3_dup171;L3_dup172;L3_dup173;L3_dup174;L3_dup175;L3_dup176;L3_dup177;L3_dup178;L3_dup179;L3_dup180;L3_dup181;L3_dup182;L3_dup183;L3_dup184;L3_dup185;L3_dup186;L3_dup187;L3_dup188;L3_dup189;L3_dup190;L3_dup191;L3_dup192;L3_dup193;L3_dup194;L3_dup195;L3_dup196;L3_dup197;L3_dup198;L3_dup199;L3_dup200;L3_dup201;L3_dup202;L3_dup203;L3_dup204;L3_dup205;L3_dup206;L3_dup207;L3_dup208;L3_dup209;L3_dup210;L3_dup211;L3_dup212;L3_dup213;L3_dup214;L3_dup215;L3_dup216;L3_dup217;L3_dup218;L3_dup219;L3_dup220;L3_dup221;L3_dup222;L3_dup223;L3_dup224;L3_dup225;L3_dup226;L3_dup227;L3_dup228;L3_dup229;L3_dup230;L3_dup231;L3_dup232;L3_dup233;L3_dup234;L3_dup235;L3_dup236;L3_dup237;L3_dup238;L3_dup239;L3_dup240;L3_dup241;L3_dup242;L3_dup243;L3_dup244;L3_dup245;L3_dup246;L3_dup247;L3_dup248;L3_dup249;L3_dup250;L3_dup251;L3_dup252;L3_dup253;L3_dup254;L3_dup255;L3_dup256;L3_dup257;L3_dup258;L3_dup259;L3_dup260;L3_dup261;L3_dup262;L3_dup263;L3_dup264;L3_dup265;L3_dup266;L3_dup267;L3_dup268;L3_dup269;L3_dup270;L3_dup271;L3_dup272;L3_dup273;L3_dup274;L3_dup275;L3_dup276;L3_dup277;L3_dup278;L3_dup279;L3_dup280;L3_dup281;L3_dup282;L3_dup283;L3_dup284;L3_dup285;L3_dup286;L3_dup287;L3_dup288;L3_dup289;L3_dup290;L3_dup291;L3_dup292;L3_dup293;L3_dup294;L3_dup295;L3_dup296;L3_dup297;L3_dup298;L3_dup299;L3_dup300;L3_dup301;L3_dup302;L3_dup303;L3_dup304;L3_dup305;L3_dup306;L3_dup307;L3_dup308;L3_dup309;L3_dup310;L3_dup311;L3_dup312;L3_dup313;L3_dup314;L3_dup315;L3_dup316;L3_dup317;L3_dup318;L3_dup319;L3_dup320;L3_dup321;L3_dup322;L3_dup323;L3_dup324;L3_dup325;L3_dup326;L3_dup327;L3_dup328;L3_dup329;L3_dup330;L3_dup331;L3_dup332;L3_dup333;L3_dup334;L3_dup335;L3_dup336;L3_dup337;L3_dup338;L3_dup339;L3_dup340;L3_dup341;L3_dup342;L3_dup343;L3_dup344;L3_dup345;L3_dup346;L3_dup347;L3_dup348;L3_dup349;L3_dup350;L3_dup351;L3_dup352;L3_dup353;L3_dup354;L3_dup355;L3_dup356;L3_dup357;L3_dup358;L3_dup359;L3_dup360;L3_dup361;L3_dup362;L3_dup363;L3_dup364;L3_dup365;L3_dup366;L3_dup367;L3_dup368;L3_dup369;L3_dup370;L3_dup371;L3_dup372;L3_dup373;L3_dup374;L3_dup375;L3_dup376;L3_dup377;L3_dup378;L3_dup379;L3_dup380;L3_dup381;L3_dup382;L3_dup383;L3_dup384;L3_dup385;L3_dup386;L3_dup387;L3_dup388;L3_dup389;L3_dup390;L3_dup391;L3_dup392;L3_dup393;L3_dup394;L3_dup395;L3_dup396;L3_dup397;L3_dup398;L3_dup399;L3_dup400;L3_dup401;L3_dup402;L3_dup403;L3_dup404;L3_dup405;L3_dup406;L3_dup407;L3_dup408;L3_dup409;L3_dup410;L3_dup411;L3_dup412;L3_dup413;L3_dup414;L3_dup415;L3_dup416;L3_dup417;L3_dup418;L3_dup419;L3_dup420;L3_dup421;L3_dup422;L3_dup423;L3_dup424;L3_dup425;L3_dup426;L3_dup427;L3_dup428;L3_dup429;L3_dup430;L3_dup431;L3_dup432;L3_dup433;L3_dup434;L3_dup435;L3_dup436;L3_dup437;L3_dup438;L3_dup439;L3_dup440;L3_dup441;L3_dup442;L3_dup443;L3_dup444;L3_dup445;L3_dup446;L3_dup447;L3_dup448;L3_dup449;L3_dup450;L3_dup451;L3_dup452;L3_dup453;L3_dup454;L3_dup455;L3_dup456;L3_dup457;L3_dup458;L3_dup459;L3_dup460;L3_dup461;L3_dup462;L3_dup463;L3_dup464;L3_dup465;L3_dup466;L3_dup467;L3_dup468;L3_dup469;L3_dup470;L3_dup471;L3_dup472;L3_dup473;L3_dup474;L3_dup475;L3_dup476;L3_dup477;L3_dup478;L3_dup479;L3_dup480;L3_dup481;L3_dup482;L3_dup483;L3_dup484;L3_dup485;L3_dup486;L3_dup487;L3_dup488;L3_dup489;L3_dup490;L3_dup491;L3_dup492;L3_dup493;L3_dup494;L3_dup495;L3_dup496;L3_dup497;L3_dup498;L3_dup499;L3_dup500;L3_dup501;L3_dup502;L3_dup503;L3_dup504;L3_dup505;L3_dup506;L3_dup507;L3_dup508;L3_dup509;L3_dup510;L3_dup511;L3_dup512;L3_dup513;L3_dup514;L3_dup515;L3_dup516;L3_dup517;L3_dup518;L3_dup519;L3_dup520;L3_dup521;L3_dup522;L3_dup523;L3_dup524;L3_dup525;L3_dup526;L3_dup527;L3_dup528;L3_dup529;L3_dup530;L3_dup531;L3_dup532;L3_dup533;L3_dup534;L3_dup535;L3_dup536;L3_dup537;L3_dup538;L3_dup539;L3_dup540;L3_dup541;L3_dup542;L3_dup543;L3_dup544;L3_dup545;L3_dup546;L3_dup547;L3_dup548;L3_dup549;L3_dup550;L3_dup551;L3_dup552;L3_dup553;L3_dup554;L3_dup555;L3_dup556;L3_dup557;L3_dup558;L3_dup559;L3_dup560;L3_dup561;L3_dup562;L3_dup563;L3_dup564;L3_dup565;L3_dup566;L3_dup567;L3_dup568;L3_dup569;L3_dup570;L3_dup571;L3_dup572;L3_dup573;L3_dup574;L3_dup575;L3_dup576;L3_dup577;L3_dup578;L3_dup579;L3_dup580;L3_dup581;L3_dup582;L3_dup583;L3_dup584;L3_dup585;L3_dup586;L3_dup587;L3_dup588;L3_dup589;L3_dup590;L3_dup591;L3_dup592;L3_dup593;L3_dup594;L3_dup595;L3_dup596;L3_dup597;L3_dup598;L3_dup599;L3_dup600;L3_dup601;L3_dup602;L3_dup603;L3_dup604;L3_dup605;L3_dup606;L3_dup607;L3_dup608;L3_dup609;L3_dup610;L3_dup611;L3_dup612;L3_dup613;L3_dup614;L3_dup615;L3_dup616;L3_dup617;L3_dup618;L3_dup619;L3_dup620;L3_dup621;L3_dup622;L3_dup623;L3_dup624;L3_dup625;L3_dup626;L3_dup627;L3_dup628;L3_dup629;L3_dup630;L3_dup631;L3_dup632;L3_dup633;L3_dup634;L3_dup635;L3_dup636;L3_dup637;L3_dup638;L3_dup639;L3_dup640;L3_dup641;L3_dup642;L3_dup643;L3_dup644;L3_dup645;L3_dup646;L3_dup647;L3_dup648;L3_dup649;L3_dup650;L3_dup651;L3_dup652;L3_dup653;L3_dup654;L3_dup655;L3_dup656;L3_dup657;L3_dup658;L3_dup659;L3_dup660;L3_dup661;L3_dup662;L3_dup663;L3_dup664;L3_dup665;L3_dup666;L3_dup667;L3_dup668;L3_dup669;L3_dup670;L3_dup671;L3_dup672;L3_dup673;L3_dup674;L3_dup675;L3_dup676;L3_dup677;L3_dup678;L3_dup679;L3_dup680;L3_dup681;L3_dup682;L3_dup683;L3_dup684;L3_dup685;L3_dup686;L3_dup687;L3_dup688;L3_dup689;L3_dup690;L3_dup691;L3_dup692;L3_dup693;L3_dup694;L3_dup695;L3_dup696;L3_dup697;L3_dup698;L3_dup699;L3_dup700;L3_dup701;L3_dup702;L3_dup703;L3_dup704;L3_dup705;L3_dup706;L3_dup707;L3_dup708;L3_dup709;L3_dup710;L3_dup711;L3_dup712;L3_dup713;L3_dup714;L3_dup715;L3_dup716;L3_dup717;L3_dup718;L3_dup719;L3_dup720;L3_dup721;L3_dup722;L3_dup723;L3_dup724;L3_dup725;L3_dup726;L3_dup727;L3_dup728;L3_dup729;L3_dup730;L3_dup731;L3_dup732;L3_dup733;L3_dup734;L3_dup735;L3_dup736;L3_dup737;L3_dup738;L3_dup739;L3_dup740;L3_dup741;L3;L3_dup1;L3_dup2;L3_dup3;L3_dup4;L3_dup5;L3_dup6;L3_dup7;L3_dup8;L3_dup9;L3_dup10;L3_dup11;L3_dup12;L3_dup13;L3_dup14;L3_dup15;L3_dup16;L3_dup17;L3_dup18;L3_dup19;L3_dup20;L3_dup21;L3_dup22;L3_dup23;L3_dup24;L3_dup25;L3_dup26;L3_dup27;L3_dup28;L3_dup29;L3_dup30;L3_dup31;L3_dup32;L3_dup33;L3_dup34;L3_dup35;L3_dup36;L3_dup37;L3_dup38;L3_dup39;L3_dup40;L3_dup41;L3_dup42;L3_dup43;L3_dup44;L3_dup45;L3_dup46;L3_dup47;L3_dup48;L3_dup49;L3_dup50;L3_dup51;L3_dup52;L3_dup53;L3_dup54;L3_dup55;L3_dup56;L3_dup57;L3_dup58;L3_dup59;L3_dup60;L3_dup61;L3_dup62;L3_dup63;L3_dup64;L3_dup65;L3_dup66;L3_dup67;L3_dup68;L3_dup69;L3_dup70;L3_dup71;L3_dup72;L3_dup73;L3_dup74;L3_dup75;L3_dup76;L3_dup77;L3_dup78;L3_dup79;L3_dup80;L3_dup81;L3_dup82;L3_dup83;L3_dup84;L3_dup85;L3_dup86;L3_dup88;L3_dup89;L3_dup90;L3_dup91;L3_dup92;L3_dup93;L3_dup94;L3_dup95;L3_dup96;L3_dup97;L3_dup98;L3_dup99;L3_dup100;L3_dup101;L3_dup102;L3_dup103;L3_dup104;L3_dup105;L3_dup106;L3_dup107;L3_dup108;L3_dup109;L3_dup110;L3_dup111;L3_dup112;L3_dup113;L3_dup114;L3_dup115;L3_dup116;L3_dup117;L3_dup118;L3_dup119;L3_dup120;L3_dup121;L3_dup122;L3_dup123;L3_dup124;L3_dup125;L3_dup126;L3_dup127;L3_dup128;L3_dup129;L3_dup130;L3_dup131;L3_dup132;L3_dup133;L3_dup134;L3_dup135;L3_dup136;L3_dup137;L3_dup138;L3_dup139;L3_dup140;L3_dup141;L3_dup142;L3_dup143;L3_dup144;L3_dup145;L3_dup146;L3_dup147;L3_dup148;L3_dup149;L3_dup150;L3_dup151;L3_dup152;L3_dup153;L3_dup154;L3_dup155;L3_dup156;L3_dup157;L3_dup158;L3_dup159;L3_dup160;L3_dup161;L3_dup162;L3_dup163;L3_dup164;L3_dup165;L3_dup166;L3_dup167;L3_dup168;L3_dup169;L3_dup170;L3_dup171;L3_dup172;L3_dup173;L3_dup174;L3_dup175;L3_dup176;L3_dup177;L3_dup178;L3_dup179;L3_dup180;L3_dup181;L3_dup182;L3_dup183;L3_dup184;L3_dup185;L3_dup186;L3_dup187;L3_dup188;L3_dup189;L3_dup190;L3_dup191;L3_dup192;L3_dup193;L3_dup194;L3_dup195;L3_dup196;L3_dup197;L3_dup198;L3_dup199;L3_dup200;L3_dup201;L3_dup202;L3_dup203;L3_dup204;L3_dup205;L3_dup206;L3_dup207;L3_dup208;L3_dup209;L3_dup210;L3_dup211;L3_dup212;L3_dup213;L3_dup214;L3_dup215;L3_dup216;L3_dup217;L3_dup218;L3_dup219;L3_dup220;L3_dup221;L3_dup222;L3_dup223;L3_dup224;L3_dup225;L3_dup226;L3_dup227;L3_dup228;L3_dup229;L3_dup230;L3_dup231;L3_dup232;L3_dup233;L3_dup234;L3_dup235;L3_dup236;L3_dup237;L3_dup238;L3_dup239;L3_dup240;L3_dup241;L3_dup242;L3_dup243;L3_dup244;L3_dup245;L3_dup246;L3_dup247;L3_dup248;L3_dup249;L3_dup250;L3_dup251;L3_dup252;L3_dup253;L3_dup254;L3_dup255;L3_dup256;L3_dup257;L3_dup258;L3_dup259;L3_dup260;L3_dup261;L3_dup262;L3_dup263;L3_dup264;L3_dup265;L3_dup266;L3_dup267;L3_dup268;L3_dup269;L3_dup270;L3_dup271;L3_dup272;L3_dup273;L3_dup274;L3_dup275;L3_dup276;L3_dup277;L3_dup278;L3_dup279;L3_dup280;L3_dup281;L3_dup282;L3_dup283;L3_dup284;L3_dup285;L3_dup286;L3_dup287;L3_dup288;L3_dup289;L3_dup290;L3_dup291;L3_dup292;L3_dup293;L3_dup294;L3_dup295;L3_dup296;L3_dup297;L3_dup298;L3_dup299;L3_dup300;L3_dup301;L3_dup302;L3_dup303;L3_dup304;L3_dup305;L3_dup306;L3_dup307;L3_dup308;L3_dup309;L3_dup310;L3_dup311;L3_dup312;L3_dup313;L3_dup314;L3_dup315;L3_dup316;L3_dup317;L3_dup318;L3_dup320;L3_dup321;L3_dup322;L3_dup323;L3_dup324;L3_dup325;L3_dup326;L3_dup327;L3_dup328;L3_dup329;L3_dup330;L3_dup331;L3_dup332;L3_dup333;L3_dup334;L3_dup335;L3_dup336;L3_dup337;L3_dup338;L3_dup339;L3_dup340;L3_dup341;L3_dup342;L3_dup343;L3_dup344;L3_dup345;L3_dup346;L3_dup347;L3_dup348;L3_dup349;L3_dup350;L3_dup351;L3_dup352;L3_dup353;L3_dup354;L3_dup355;L3_dup356;L3_dup357;L3_dup358;L3_dup359;L3_dup360;L3_dup361;L3_dup362;L3_dup363;L3_dup364;L3_dup365;L3_dup366;L3_dup367;L3_dup368;L3_dup369;L3_dup370;L3_dup371;L3_dup372;L3_dup373;L3_dup374;L3_dup375;L3_dup376;L3_dup377;L3_dup378;L3_dup379;L3_dup380;L3_dup381;L3_dup382;L3_dup383;L3_dup384;L3_dup385;L3_dup386;L3_dup387;L3_dup388;L3_dup389;L3_dup390;L3_dup391;L3_dup392;L3_dup393;L3_dup394;L3_dup395;L3_dup396;L3_dup397;L3_dup398;L3_dup399;L3_dup400;L3_dup401;L3_dup402;L3_dup403;L3_dup404;L3_dup405;L3_dup406;L3_dup407;L3_dup408;L3_dup409;L3_dup410;L3_dup411;L3_dup412;L3_dup413;L3_dup414;L3_dup415;L3_dup416;L3_dup417;L3_dup418;L3_dup419;L3_dup420;L3_dup421;L3_dup422;L3_dup423;L3_dup424;L3_dup425;L3_dup426;L3_dup427;L3_dup428;L3_dup429;L3_dup430;L3_dup431;L3_dup432;L3_dup433;L3_dup434;L3_dup435;L3_dup436;L3_dup437;L3_dup438;L3_dup439;L3_dup440;L3_dup441;L3_dup442;L3_dup443;L3_dup444;L3_dup445;L3_dup446;L3_dup447;L3_dup448;L3_dup449;L3_dup450;L3_dup451;L3_dup452;L3_dup453;L3_dup454;L3_dup455;L3_dup456;L3_dup457;L3_dup458;L3_dup459;L3_dup460;L3_dup461;L3_dup462;L3_dup463;L3_dup464;L3_dup465;L3_dup466;L3_dup467;L3_dup468;L3_dup469;L3_dup470;L3_dup471;L3_dup472;L3_dup473;L3_dup474;L3_dup475;L3_dup476;L3_dup477;L3_dup478;L3_dup479;L3_dup480;L3_dup481;L3_dup482;L3_dup483;L3_dup484;L3_dup485;L3_dup486;L3_dup487;L3_dup488;L3_dup489;L3_dup490;L3_dup491;L3_dup492;L3_dup493;L3_dup494;L3_dup495;L3_dup496;L3_dup497;L3_dup498;L3_dup499;L3_dup500;L3_dup501;L3_dup502;L3_dup503;L3_dup504;L3_dup505;L3_dup506;L3_dup507;L3_dup508;L3_dup509;L3_dup510;L3_dup511;L3_dup512;L3_dup513;L3_dup514;L3_dup515;L3_dup516;L3_dup517;L3_dup518;L3_dup519;L3_dup520;L3_dup521;L3_dup522;L3_dup523;L3_dup524;L3_dup525;L3_dup526;L3_dup527;L3_dup528;L3_dup529;L3_dup530;L3_dup531;L3_dup532;L3_dup533;L3_dup534;L3_dup535;L3_dup536;L3_dup537;L3_dup538;L3_dup539;L3_dup540;L3_dup541;L3_dup542;L3_dup543;L3_dup544;L3_dup545;L3_dup546;L3_dup547;L3_dup548;L3_dup549;L3_dup550;L3_dup551;L3_dup552;L3_dup553;L3_dup554;L3_dup555;L3_dup556;L3_dup557;L3_dup558;L3_dup559;L3_dup560;L3_dup561;L3_dup562;L3_dup563;L3_dup564;L3_dup565;L3_dup566;L3_dup567;L3_dup568;L3_dup569;L3_dup570;L3_dup571;L3_dup572;L3_dup573;L3_dup574;L3_dup575;L3_dup576;L3_dup577;L3_dup578;L3_dup579;L3_dup580;L3_dup581;L3_dup582;L3_dup583;L3_dup584;L3_dup585;L3_dup586;L3_dup587;L3_dup588;L3_dup589;L3_dup590;L3_dup591;L3_dup592;L3_dup593;L3_dup594;L3_dup595;L3_dup596;L3_dup597;L3_dup598;L3_dup599;L3_dup600;L3_dup601;L3_dup602;L3;L3_dup1;L3_dup2;L3_dup3;L3_dup4;L3_dup5;L3_dup6;L3_dup7;L3_dup8;L3_dup9;L3_dup10;L3_dup11;L3_dup12;L3_dup13;L3_dup14;L3_dup15;L3_dup16;L3_dup17;L3_dup18;L3_dup19;L3_dup20;L3_dup21;L3_dup22;L3_dup23;L3_dup24;L3_dup25;L3_dup26;L3_dup27;L3_dup28;L3_dup29;L3_dup30;L3_dup31;L3_dup32;L3_dup33;L3_dup34;L3_dup35;L3_dup36;L3_dup37;L3_dup38;L3_dup39;L3_dup40;L3_dup41;L3_dup42;L3_dup43;L3_dup44;L3_dup45;L3_dup46;L3_dup47;L3_dup48;L3_dup49;L3_dup50;L3_dup51;L3_dup52;L3_dup53;L3_dup54;L3_dup55;L3_dup56;L3_dup57;L3_dup58;L3_dup59;L3_dup60;L3_dup61;L3_dup62;L3_dup63;L3_dup64;L3_dup65;L3_dup66;L3_dup67;L3_dup68;L3_dup69;L3_dup70;L3_dup71;L3_dup72;L3_dup73;L3_dup74;L3_dup75;L3_dup76;L3_dup77;L3_dup78;L3_dup79;L3_dup80;L3_dup81;L3_dup82;L3_dup83;L3_dup84;L3_dup85;L3_dup86;L3_dup87;L3_dup88;L3_dup89;L3_dup90;L3_dup91;L3_dup92;L3_dup93;L3_dup94;L3_dup95;L3_dup96;L3_dup97;L3_dup98;L3_dup99;L3_dup100;L3_dup101;L3_dup102;L3_dup103;L3_dup104;L3_dup105;L3_dup106;L3_dup107;L3_dup108;L3_dup109;L3_dup110;L3_dup111;L3_dup112;L3_dup113;L3_dup114;L3_dup115;L3_dup116;L3_dup117;L3_dup118;L3_dup119;L3_dup120;L3_dup121;L3_dup122;L3_dup123;L3_dup124;L3_dup125;L3_dup126;L3_dup127;L3_dup128;L3_dup129;L3_dup130;L3_dup131;L3_dup132;L3_dup133;L3_dup134;L3_dup135;L3_dup136;L3_dup137;L3_dup138;L3_dup139;L3_dup140;L3_dup141;L3_dup142;L3_dup143;L3_dup144;L3_dup145;L3_dup146;L3_dup147;L3_dup148;L3_dup149;L3_dup150;L3_dup151;L3_dup152;L3_dup153;L3_dup154;L3_dup155;L3_dup156;L3_dup157;L3_dup158;L3_dup159;L3_dup160;L3_dup161;L3_dup162;L3_dup163;L3_dup164;L3_dup165;L3_dup166;L3_dup167;L3_dup168;L3_dup169;L3_dup170;L3_dup171;L3_dup172;L3_dup173;L3_dup174;L3_dup175;L3_dup176;L3_dup177;L3_dup178;L3_dup179;L3_dup180;L3_dup181;L3_dup182;L3_dup183;L3_dup184;L3_dup185;L3_dup186;L3_dup187;L3_dup188;L3_dup189;L3_dup190;L3_dup191;L3_dup192;L3_dup193;L3_dup194;L3_dup195;L3_dup196;L3_dup197;L3_dup198;L3_dup199;L3_dup200;L3_dup201;L3_dup202;L3_dup203;L3_dup204;L3_dup205;L3_dup206;L3_dup207;L3_dup208;L3_dup209;L3_dup210;L3_dup211;L3_dup212;L3_dup213;L3_dup214;L3_dup215;L3_dup216;L3_dup217;L3_dup218;L3_dup219;L3_dup220;L3_dup221;L3_dup222;L3_dup223;L3_dup224;L3_dup225;L3_dup226;L3_dup227;L3_dup228;L3_dup229;L3_dup230;L3_dup231;L3_dup232;L3_dup233;L3_dup234;L3_dup235;L3_dup236;L3_dup237;L3_dup238;L3_dup239;L3_dup240;L3_dup241;L3_dup242;L3_dup243;L3_dup244;L3_dup245;L3_dup246;L3_dup247;L3_dup248;L3_dup249;L3_dup250;L3_dup251;L3_dup252;L3_dup253;L3_dup254;L3_dup255;L3_dup256;L3_dup257;L3_dup258;L3_dup259;L3_dup260;L3_dup261;L3_dup262;L3_dup263;L3_dup264;L3_dup265;L3_dup266;L3_dup267;L3_dup268;L3_dup269;L3_dup270;L3_dup271;L3_dup272;L3_dup273;L3_dup274;L3_dup275;L3_dup276;L3_dup277;L3_dup278;L3_dup279;L3_dup280;L3_dup281;L3_dup282;L3_dup283;L3_dup284;L3_dup285;L3_dup286;L3_dup287;L3_dup288;L3_dup289;L3_dup290;L3_dup291;L3_dup292;L3_dup293;L3_dup294;L3_dup295;L3_dup296;L3_dup297;L3_dup298;L3_dup299;L3_dup300;L3_dup301;L3_dup302;L3_dup303;L3_dup304;L3_dup305;L3_dup306;L3_dup307;L3_dup308;L3_dup309;L3_dup310;L3_dup311;L3_dup312;L3_dup313;L3_dup314;L3_dup315;L3_dup316;L3_dup317;L3_dup318;L3_dup319;L3_dup320;L3_dup321;L3_dup322;L3_dup323;L3_dup324;L3_dup325;L3_dup326;L3_dup327;L3_dup328;L3_dup329;L3_dup330;L3_dup331;L3_dup332;L3_dup333;L3_dup334;L3_dup335;L3_dup336;L3_dup337;L3_dup338;L3_dup339;L3_dup340;L3_dup341;L3_dup342;L3_dup343;L3_dup344;L3_dup345;L3_dup346;L3_dup347;L3_dup348;L3_dup349;L3_dup350;L3_dup351;L3_dup352;L3_dup353;L3_dup354;L3_dup355;L3_dup356;L3_dup357;L3_dup358;L3_dup359;L3_dup360;L3_dup361;L3_dup362;L3_dup363;L3_dup364;L3_dup365;L3_dup366;L3_dup367;L3_dup368;L3_dup369;L3_dup370;L3_dup371;L3_dup372;L3_dup373;L3_dup374;L3_dup375;L3_dup376;L3_dup377;L3_dup378;L3_dup379;L3_dup380;L3_dup381;L3_dup382;L3_dup383;L3_dup384;L3_dup385;L3_dup386;L3_dup387;L3_dup388;L3_dup389;L3_dup390;L3_dup391;L3_dup392;L3_dup393;L3_dup394;L3_dup395;L3_dup396;L3_dup397;L3_dup398;L3_dup399;L3_dup400;L3_dup401;L3_dup402;L3_dup403;L3_dup404;L3_dup405;L3_dup406;L3_dup407;L3_dup408;L3_dup409;L3_dup410;L3_dup411;L3_dup412;L3_dup413;L3_dup414;L3_dup415;L3_dup416;L3_dup417;L3_dup418;L3_dup419;L3_dup420;L3_dup421;L3_dup422;L3_dup423;L3_dup424;L3_dup425;L3_dup426;L3_dup427;L3_dup428;L3_dup429;L3_dup430;L3_dup431;L3_dup432;L3_dup433;L3_dup434;L3_dup435;L3_dup436;L3_dup437;L3_dup438;L3_dup439;L3_dup440;L3_dup441;L3_dup442;L3_dup443;L3_dup444;L3_dup445;L3_dup446;L3_dup447;L3_dup448;L3_dup449;L3_dup450;L3_dup451;L3_dup452;L3_dup453;L3_dup454;L3_dup455;L3_dup456;L3_dup457;L3_dup458;L3_dup459;L3_dup460;L3_dup461;L3_dup462;L3_dup463;L3_dup464;L3_dup465;L3_dup466;L3_dup467;L3_dup468;L3_dup469;L3_dup470;L3_dup471;L3_dup472;L3_dup473;L3_dup474;L3_dup475;L3_dup476;L3_dup477;L3_dup478;L3_dup479;L3_dup480;L3_dup481;L3_dup482;L3_dup483;L3_dup484;L3_dup485;L3_dup486;L3_dup487;L3_dup488;L3_dup489;L3_dup490;L3_dup491;L3_dup492;L3_dup493;L3_dup494;L3_dup495;L3_dup496;L3_dup497;L3_dup498;L3_dup499;L3_dup500;L3_dup501;L3_dup502;L3_dup503;L3_dup504;L3_dup505;L3_dup506;L3_dup507;L3_dup508;L3_dup509;L3_dup510;L3_dup511;L3_dup512;L3_dup513;L3_dup514;L3_dup515;L3_dup516;L3_dup517;L3_dup518;L3_dup519;L3_dup520;L3_dup521;L3_dup522;L3_dup523;L3_dup524;L3_dup525;L3_dup526;L3_dup527;L3_dup528;L3_dup529;L3_dup530;L3_dup531;L3_dup532;L3_dup533;L3_dup534;L3_dup535;L3_dup536;L3_dup537;L3_dup538;L3_dup539;L3_dup540;L3_dup541;L3_dup542;L3_dup543;L3_dup544;L3_dup545;L3_dup546;L3_dup547;L3_dup548;L3_dup549;L3_dup550;L3_dup551;L3_dup552;L3_dup553;L3_dup554;L3_dup555;L3_dup556;L3_dup557;L3_dup558;L3_dup559;L3_dup560;L3_dup561;L3_dup562;L3_dup563;L3_dup564;L3_dup565;L3_dup566;L3_dup567;L3_dup568;L3_dup569;L3_dup570;L3_dup571;L3_dup572;L3_dup573;L3_dup574;L3_dup575;L3_dup576;L3_dup577;L3_dup578;L3_dup579;L3_dup580;L3_dup581;L3_dup582;L3_dup583;L3_dup584;L3_dup585;L3_dup586;L3_dup587;L3_dup588;L3_dup589;L3_dup590;L3_dup591;L3_dup592;L3_dup593;L3_dup594;L3;L3_dup1;L3_dup2;L3_dup3;L3_dup4;L3_dup5;L3_dup6;L3_dup7;L3_dup8;L3_dup9;L3_dup10;L3_dup11;L3_dup12;L3_dup13;L3_dup14;L3_dup15;L3_dup16;L3_dup17;L3_dup18;L3_dup19;L3_dup20;L3_dup21;L3_dup22;L3_dup23;L3_dup24;L3_dup25;L3_dup26;L3_dup27;L3_dup28;L3_dup29;L3_dup30;L3_dup31;L3_dup32;L3_dup33;L3_dup34;L3_dup35;L3_dup36;L3_dup37;L3_dup38;L3_dup39;L3_dup40;L3_dup41;L3_dup42;L3_dup43;L3_dup44;L3_dup45;L3_dup46;L3_dup47;L3_dup48;L3_dup49;L3_dup50;L3_dup51;L3_dup52;L3_dup53;L3_dup54;L3_dup55;L3_dup56;L3_dup57;L3_dup58;L3_dup59;L3_dup60;L3_dup61;L3_dup62;L3_dup63;L3_dup64;L3_dup65;L3_dup66;L3_dup67;L3_dup68;L3_dup69;L3_dup70;L3_dup71;L3_dup72;L3_dup73;L3_dup74;L3_dup75;L3_dup76;L3_dup77;L3_dup78;L3_dup79;L3_dup80;L3_dup81;L3_dup82;L3_dup83;L3_dup84;L3_dup85;L3_dup86;L3_dup87;L3_dup88;L3_dup89;L3_dup90;L3_dup91;L3_dup92;L3_dup93;L3_dup94;L3_dup95;L3_dup96;L3_dup97;L3_dup98;L3_dup99;L3_dup100;L3_dup101;L3_dup102;L3_dup103;L3_dup104;L3_dup105;L3_dup106;L3_dup107;L3_dup108;L3_dup109;L3_dup110;L3_dup111;L3_dup112;L3_dup113;L3_dup114;L3_dup115;L3_dup116;L3_dup117;L3_dup118;L3_dup119;L3_dup120;L3_dup121;L3_dup122;L3_dup123;L3_dup124;L3_dup125;L3_dup126;L3_dup127;L3_dup128;L3_dup129;L3_dup130;L3_dup131;L3_dup132;L3_dup133;L3_dup134;L3_dup135;L3_dup136;L3_dup137;L3_dup138;L3_dup139;L3_dup140;L3_dup141;L3_dup142;L3_dup143;L3_dup144;L3_dup145;L3_dup146;L3_dup147;L3_dup148;L3_dup149;L3_dup150;L3_dup151;L3_dup152;L3_dup153;L3_dup154;L3_dup155;L3_dup156;L3_dup157;L3_dup158;L3_dup159;L3_dup160;L3_dup161;L3_dup162;L3_dup163;L3_dup164;L3_dup165;L3_dup166;L3_dup167;L3_dup168;L3_dup169;L3_dup170;L3_dup171;L3_dup172;L3_dup173;L3_dup174;L3_dup175;L3_dup176;L3_dup177;L3_dup178;L3_dup179;L3_dup180;L3_dup181;L3_dup182;L3_dup183;L3_dup184;L3_dup185;L3_dup186;L3_dup187;L3_dup188;L3_dup189;L3_dup190;L3_dup191;L3_dup192;L3_dup193;L3_dup194;L3_dup195;L3_dup196;L3_dup197;L3_dup198;L3_dup199;L3_dup200;L3_dup201;L3_dup202;L3_dup203;L3_dup204;L3_dup205;L3_dup206;L3_dup207;L3_dup208;L3_dup209;L3_dup210;L3_dup211;L3_dup212;L3_dup213;L3_dup214;L3_dup215;L3_dup216;L3_dup217;L3_dup218;L3_dup219;L3_dup220;L3_dup221;L3_dup222;L3_dup223;L3_dup224;L3_dup225;L3_dup226;L3_dup227;L3_dup228;L3_dup229;L3_dup230;L3_dup231;L3_dup232;L3_dup233;L3_dup234;L3_dup235;L3_dup236;L3_dup237;L3_dup238;L3_dup239;L3_dup240;L3_dup241;L3_dup242;L3_dup243;L3_dup244;L3_dup245;L3_dup246;L3_dup247;L3_dup248;L3_dup249;L3_dup250;L3_dup251;L3_dup252;L3_dup253;L3_dup254;L3_dup255;L3_dup256;L3_dup257;L3_dup258;L3_dup259;L3_dup260;L3_dup261;L3_dup262;L3_dup263;L3_dup264;L3_dup265;L3_dup266;L3_dup267;L3_dup268;L3_dup269;L3_dup270;L3_dup271;L3_dup272;L3_dup273;L3_dup274;L3_dup275;L3_dup276;L3_dup277;L3_dup278;L3_dup279;L3_dup280;L3_dup281;L3_dup282;L3_dup283;L3_dup284;L3_dup285;L3_dup286;L3_dup287;L3_dup288;L3_dup289;L3_dup290;L3_dup291;L3_dup292;L3_dup293;L3_dup294;L3_dup295;L3_dup296;L3_dup297;L3_dup298;L3_dup299;L3_dup300;L3_dup301;L3_dup302;L3_dup303;L3_dup304;L3_dup305;L3_dup306;L3_dup307;L3_dup308;L3_dup309;L3_dup310;L3_dup311;L3_dup312;L3_dup313;L3_dup314;L3_dup315;L3_dup316;L3_dup317;L3_dup318;L3_dup319;L3_dup320;L3_dup321;L3_dup322;L3_dup323;L3_dup324;L3_dup325;L3_dup326;L3_dup327;L3_dup328;L3_dup329;L3_dup330;L3_dup331;L3_dup332;L3_dup333;L3_dup334;L3_dup335;L3_dup336;L3_dup337;L3_dup338;L3_dup339;L3_dup340;L3_dup341;L3_dup342;L3_dup343;L3_dup344;L3_dup345;L3_dup346;L3_dup347;L3_dup348;L3_dup349;L3_dup350;L3_dup351;L3_dup352;L3_dup353;L3_dup354;L3_dup355;L3_dup356;L3_dup357;L3_dup358;L3_dup359;L3_dup360;L3_dup361;L3_dup362;L3_dup363;L3_dup364;L3_dup365;L3_dup366;L3_dup367;L3_dup368;L3_dup369;L3_dup370;L3_dup371;L3_dup372;L3_dup373;L3_dup374;L3_dup375;L3_dup376;L3_dup377;L3_dup378;L3_dup379;L3_dup380;L3_dup381;L3_dup382;L3_dup383;L3_dup384;L3_dup385;L3_dup386;L3_dup387;L3_dup388;L3_dup389;L3_dup390;L3_dup391;L3_dup392;L3_dup393;L3_dup394;L3_dup395;L3_dup396;L3_dup397;L3_dup398;L3_dup399;L3_dup400;L3_dup401;L3_dup402;L3_dup403;L3_dup404;L3_dup405;L3_dup406;L3_dup407;L3_dup408;L3_dup409;L3_dup410;L3_dup411;L3_dup412;L3_dup413;L3_dup414;L3_dup415;L3_dup416;L3_dup417;L3_dup418;L3_dup419;L3_dup420;L3_dup421;L3_dup422;L3_dup423;L3_dup424;L3_dup425;L3_dup426;L3_dup427;L3_dup428;L3_dup429;L3_dup430;L3_dup431;L3_dup432;L3_dup433;L3_dup434;L3_dup435;L3_dup436;L3_dup437;L3_dup438;L3_dup439;L3_dup440;L3_dup441;L3_dup442;L3_dup443;L3_dup444;L3_dup445;L3_dup446;L3_dup447;L3_dup448;L3_dup449;L3_dup450;L3_dup451;L3_dup452;L3_dup453;L3_dup454;L3_dup455;L3_dup456;L3_dup457;L3_dup458;L3_dup459;L3_dup460;L3_dup461;L3_dup462;L3_dup463;L3_dup464;L3_dup465;L3_dup466;L3_dup467;L3_dup468;L3_dup469;L3_dup470;L3_dup471;L3_dup472;L3_dup473;L3_dup474;L3_dup475;L3_dup476;L3_dup477;L3_dup478;L3_dup479;L3_dup480;L3_dup481;L3_dup482;L3_dup483;L3_dup484;L3_dup485;L3_dup486;L3_dup487;L3_dup488;L3_dup489;L3_dup490;L3_dup491;L3_dup492;L3_dup493;L3_dup494;L3_dup495;L3_dup496;L3_dup497;L3_dup498;L3_dup499;L3_dup500;L3_dup501;L3_dup502;L3_dup503;L3_dup504;L3_dup505;L3_dup506;L3_dup507;L3_dup508;L3_dup509;L3_dup510;L3_dup511;L3_dup512;L3_dup513;L3_dup514;L3_dup515;L3_dup516;L3_dup517;L3_dup518;L3_dup519;L3_dup520;L3_dup521;L3_dup522;L3_dup523;L3_dup524;L3_dup525;L3_dup526;L3_dup527;L3_dup528;L3_dup529;L3_dup530;L3_dup531;L3_dup532;L3_dup533;L3_dup534;L3_dup535;L3_dup536;L3_dup537;L3_dup538;L3_dup539;L3_dup540;L3_dup541;L3_dup542;L3_dup543;L3_dup544;L3_dup545;L3_dup546;L3_dup547;L3_dup548;L3_dup549;L3_dup550;L3_dup551;L3_dup552;L3_dup553;L3_dup554;L3_dup555;L3_dup556;L3_dup557;L3_dup558;L3_dup559;L3_dup560;L3_dup561;L3_dup562;L3_dup563;L3_dup564;L3_dup565;L3_dup566;L3_dup567;L3_dup568;L3_dup569;L3_dup570;L3_dup571;L3_dup572;L3_dup573;L3_dup574;L3_dup575;L3_dup576;L3_dup577;L3_dup578;L3_dup579;L3_dup580;L3_dup581;L3_dup582;L3_dup583;L3_dup584;L3_dup585;L3_dup586;L3_dup587;L3_dup588;L3_dup589;L3_dup590;L3_dup591;L3_dup592;L3_dup593;L3_dup594;L3_dup595;L3_dup596;L3_dup597;L3_dup598;L3_dup599;L3_dup600;L3_dup601;L3_dup602;L3_dup603;L3_dup604;L3_dup605;L3_dup606;L3_dup607;L3_dup608;L3_dup609;L3_dup610;L3_dup611;L3_dup612;L3_dup613;L3_dup614;L3_dup615;L3_dup616;L3_dup617;L3_dup618;L3_dup619;L3_dup620;L3_dup621;L3_dup622;L3_dup623;L3_dup624;L3_dup625;L3_dup626;L3_dup627;L3_dup628;L3_dup629;L3_dup630;L3_dup631;L3_dup632;L3_dup633;L3_dup634;L3_dup635;L3_dup636;L3_dup637;L3_dup638;L3_dup639;L3_dup641;L3_dup642;L3_dup643;L3_dup644;L3_dup645;L3_dup646;L3_dup647;L3_dup648;L3_dup649;L3_dup650;L3_dup651;L3_dup652;L3_dup653;L3_dup654;L3_dup655;L3_dup656;L3_dup657;L3_dup658;L3_dup659;L3_dup660;L3_dup661;L3_dup662;L3_dup663;L3_dup664;L3_dup665;L3_dup666;L3_dup667;L3_dup668;L3_dup669;L3_dup670;L3_dup671;L3_dup672;L3_dup673;L3_dup674;L3_dup675;L3_dup676;L3_dup677;L3_dup678;L3_dup679;L3_dup680;L3_dup681;L3_dup682;L3_dup683;L3_dup684;L3_dup685;L3_dup686;L3_dup687;L3_dup688;L3_dup689;L3_dup690;L3_dup692;L3_dup693;L3_dup694;L3_dup695;L3_dup696;L3_dup697;L3_dup698;L3_dup699;L3_dup700;L3_dup701;L3;L3_dup1;L3_dup2;L3_dup3;L3_dup4;L3_dup5;L3_dup6;L3_dup7;L3_dup8;L3_dup9;L3_dup10;L3_dup11;L3_dup12;L3_dup13;L3_dup14;L3_dup15;L3_dup16;L3_dup17;L3_dup18;L3_dup19;L3_dup20;L3_dup21;L3_dup22;L3_dup23;L3_dup24;L3_dup25;L3_dup26;L3_dup27;L3_dup28;L3_dup29;L3_dup30;L3_dup31;L3_dup32;L3_dup33;L3_dup34;L3_dup35;L3_dup36;L3_dup37;L3_dup38;L3_dup39;L3_dup40;L3_dup41;L3_dup42;L3_dup43;L3_dup44;L3_dup45;L3_dup46;L3_dup47;L3_dup48;L3_dup49;L3_dup50;L3_dup51;L3_dup52;L3_dup53;L3_dup54;L3_dup55;L3_dup56;L3_dup57;L3_dup58;L3_dup59;L3_dup60;L3_dup61;L3_dup62;L3_dup63;L3_dup64;L3_dup65;L3_dup66;L3_dup67;L3_dup68;L3_dup69;L3_dup70;L3_dup71;L3_dup72;L3_dup73;L3_dup74;L3_dup75;L3_dup76;L3_dup77;L3_dup78;L3_dup79;L3_dup80;L3_dup81;L3_dup82;L3_dup83;L3_dup84;L3_dup85;L3_dup86;L3_dup87;L3_dup88;L3_dup89;L3_dup90;L3_dup91;L3_dup92;L3_dup93;L3_dup94;L3_dup95;L3_dup96;L3_dup97;L3_dup98;L3_dup99;L3_dup100;L3_dup101;L3_dup102;L3_dup103;L3_dup104;L3_dup105;L3_dup106;L3_dup107;L3_dup108;L3_dup109;L3_dup110;L3_dup111;L3_dup112;L3_dup113;L3_dup114;L3_dup115;L3_dup116;L3_dup117;L3_dup118;L3_dup119;L3_dup120;L3_dup121;L3_dup122;L3_dup123;L3_dup124;L3_dup125;L3_dup126;L3_dup127;L3_dup128;L3_dup129;L3_dup130;L3_dup131;L3_dup132;L3_dup133;L3_dup134;L3_dup135;L3_dup136;L3_dup137;L3_dup138;L3_dup139;L3_dup140;L3_dup141;L3_dup142;L3_dup143;L3_dup144;L3_dup145;L3_dup146;L3_dup147;L3_dup148;L3_dup149;L3_dup150;L3_dup151;L3_dup152;L3_dup153;L3_dup154;L3_dup155;L3_dup156;L3_dup157;L3_dup158;L3_dup159;L3_dup160;L3_dup161;L3_dup162;L3_dup163;L3_dup164;L3_dup165;L3_dup166;L3_dup167;L3_dup168;L3_dup169;L3_dup170;L3_dup171;L3_dup172;L3_dup173;L3_dup174;L3_dup175;L3_dup176;L3_dup177;L3_dup178;L3_dup179;L3_dup180;L3_dup181;L3_dup182;L3_dup183;L3_dup184;L3_dup185;L3_dup186;L3_dup187;L3_dup188;L3_dup189;L3_dup190;L3_dup191;L3_dup192;L3_dup193;L3_dup194;L3_dup195;L3_dup196;L3_dup197;L3_dup198;L3_dup199;L3_dup200;L3_dup201;L3_dup202;L3_dup203;L3_dup204;L3_dup205;L3_dup206;L3_dup207;L3_dup208;L3_dup209;L3_dup210;L3_dup211;L3_dup212;L3_dup213;L3_dup214;L3_dup215;L3_dup216;L3_dup217;L3_dup218;L3_dup219;L3_dup220;L3_dup221;L3_dup222;L3_dup223;L3_dup224;L3_dup225;L3_dup226;L3_dup227;L3_dup228;L3_dup229;L3_dup230;L3_dup231;L3_dup232;L3_dup233;L3_dup234;L3_dup235;L3_dup236;L3_dup237;L3_dup238;L3_dup239;L3_dup240;L3_dup241;L3_dup242;L3_dup243;L3_dup244;L3_dup245;L3_dup246;L3_dup247;L3_dup248;L3_dup249;L3_dup250;L3_dup251;L3_dup252;L3_dup253;L3_dup254;L3_dup255;L3_dup256;L3_dup257;L3_dup258;L3_dup259;L3_dup260;L3_dup261;L3_dup262;L3_dup263;L3_dup264;L3_dup265;L3_dup266;L3_dup267;L3_dup268;L3_dup269;L3_dup270;L3_dup271;L3_dup272;L3_dup273;L3_dup274;L3_dup275;L3_dup276;L3_dup277;L3_dup278;L3_dup279;L3_dup280;L3_dup281;L3_dup282;L3_dup283;L3_dup284;L3_dup285;L3_dup286;L3_dup287;L3_dup288;L3_dup289;L3_dup290;L3_dup291;L3_dup292;L3_dup293;L3_dup294;L3_dup295;L3_dup296;L3_dup297;L3_dup298;L3_dup299;L3_dup300;L3_dup301;L3_dup302;L3_dup303;L3_dup304;L3_dup305;L3_dup306;L3_dup307;L3_dup308;L3_dup309;L3_dup310;L3_dup311;L3_dup312;L3_dup313;L3_dup314;L3_dup315;L3_dup316;L3_dup317;L3_dup318;L3_dup319;L3_dup320;L3_dup321;L3_dup322;L3_dup323;L3_dup324;L3_dup325;L3_dup326;L3_dup327;L3_dup328;L3_dup329;L3_dup330;L3_dup331;L3_dup332;L3_dup333;L3_dup334;L3_dup335;L3_dup336;L3_dup337;L3_dup338;L3_dup339;L3_dup340;L3_dup341;L3_dup342;L3_dup343;L3_dup344;L3_dup345;L3_dup346;L3_dup347;L3_dup348;L3_dup349;L3_dup350;L3_dup351;L3_dup352;L3_dup353;L3_dup354;L3_dup355;L3_dup356;L3_dup357;L3_dup358;L3_dup359;L3_dup360;L3_dup361;L3_dup362;L3_dup363;L3_dup364;L3_dup365;L3_dup366;L3_dup367;L3_dup368;L3_dup369;L3_dup370;L3_dup371;L3_dup372;L3_dup373;L3_dup374;L3_dup375;L3_dup376;L3_dup377;L3_dup378;L3_dup379;L3_dup380;L3_dup381;L3_dup382;L3_dup383;L3_dup384;L3_dup385;L3_dup386;L3_dup387;L3_dup388;L3_dup389;L3_dup390;L3_dup391;L3_dup392;L3_dup393;L3_dup394;L3_dup395;L3_dup396;L3_dup397;L3_dup398;L3_dup399;L3_dup400;L3_dup401;L3_dup402;L3_dup403;L3_dup404;L3_dup405;L3_dup406;L3_dup407;L3_dup408;L3_dup409;L3_dup410;L3_dup411;L3_dup412;L3_dup413;L3_dup414;L3_dup415;L3_dup416;L3_dup417;L3_dup418;L3_dup419;L3_dup420;L3_dup421;L3_dup422;L3_dup423;L3_dup424;L3_dup425;L3_dup426;L3_dup427;L3_dup428;L3_dup429;L3_dup430;L3_dup431;L3_dup432;L3_dup433;L3_dup434;L3_dup435;L3_dup436;L3_dup437;L3_dup438;L3_dup439;L3_dup440;L3_dup441;L3_dup442;L3_dup443;L3_dup444;L3_dup445;L3_dup446;L3_dup447;L3_dup448;L3_dup449;L3_dup450;L3_dup451;L3_dup452;L3_dup453;L3_dup454;L3_dup455;L3;L3_dup1;L3_dup2;L3_dup3;L3_dup4;L3_dup5;L3_dup6;L3_dup7;L3_dup8;L3_dup9;L3_dup10;L3_dup11;L3_dup12;L3_dup13;L3_dup14;L3_dup15;L3_dup16;L3_dup17;L3_dup18;L3_dup19;L3_dup20;L3_dup21;L3_dup22;L3_dup23;L3_dup24;L3_dup25;L3_dup26;L3_dup27;L3_dup28;L3_dup29;L3_dup30;L3_dup31;L3_dup32;L3_dup33;L3_dup34;L3_dup35;L3_dup36;L3_dup37;L3_dup38;L3_dup39;L3_dup40;L3_dup41;L3_dup42;L3_dup43;L3_dup44;L3_dup45;L3_dup46;L3_dup47;L3_dup48;L3_dup49;L3_dup50;L3_dup51;L3_dup52;L3_dup53;L3_dup54;L3_dup55;L3_dup56;L3_dup57;L3_dup58;L3_dup59;L3_dup60;L3_dup61;L3_dup62;L3_dup63;L3_dup64;L3_dup65;L3_dup66;L3_dup67;L3_dup68;L3_dup69;L3_dup70;L3_dup71;L3_dup72;L3_dup73;L3_dup74;L3_dup75;L3_dup76;L3_dup77;L3_dup78;L3_dup79;L3_dup80;L3_dup81;L3_dup82;L3_dup83;L3_dup84;L3_dup85;L3_dup86;L3_dup87;L3_dup88;L3_dup89;L3_dup90;L3_dup91;L3_dup92;L3_dup93;L3_dup94;L3_dup95;L3_dup96;L3_dup97;L3_dup98;L3_dup99;L3_dup100;L3_dup101;L3_dup102;L3_dup103;L3_dup104;L3_dup105;L3_dup106;L3_dup107;L3_dup108;L3_dup109;L3_dup110;L3_dup111;L3_dup112;L3_dup113;L3_dup114;L3_dup115;L3_dup116;L3_dup117;L3_dup118;L3_dup119;L3_dup120;L3_dup121;L3_dup122;L3_dup123;L3_dup124;L3_dup125;L3_dup126;L3_dup127;L3_dup128;L3_dup129;L3_dup130;L3_dup131;L3_dup132;L3_dup133;L3_dup134;L3_dup135;L3_dup136;L3_dup137;L3_dup138;L3_dup139;L3_dup140;L3_dup141;L3_dup142;L3_dup143;L3_dup144;L3_dup145;L3_dup146;L3_dup147;L3_dup148;L3_dup149;L3_dup150;L3_dup151;L3_dup152;L3_dup153;L3_dup154;L3_dup155;L3_dup156;L3_dup157;L3_dup158;L3_dup159;L3_dup160;L3_dup161;L3_dup162;L3_dup163;L3_dup164;L3_dup165;L3_dup166;L3_dup167;L3_dup168;L3_dup169;L3_dup170;L3_dup171;L3_dup172;L3_dup173;L3_dup174;L3_dup175;L3_dup176;L3_dup177;L3_dup178;L3_dup179;L3_dup180;L3_dup181;L3_dup182;L3_dup183;L3_dup184;L3_dup185;L3_dup186;L3_dup187;L3_dup188;L3_dup189;L3_dup190;L3_dup191;L3_dup192;L3_dup193;L3_dup194;L3_dup195;L3_dup196;L3_dup197;L3_dup198;L3_dup199;L3_dup200;L3_dup201;L3_dup202;L3_dup203;L3_dup204;L3_dup205;L3_dup206;L3_dup207;L3_dup208;L3_dup209;L3_dup210;L3_dup211;L3_dup212;L3_dup213;L3_dup214;L3_dup215;L3_dup216;L3_dup217;L3_dup218;L3_dup219;L3_dup220;L3_dup221;L3_dup222;L3_dup223;L3_dup224;L3_dup225;L3_dup226;L3_dup227;L3_dup228;L3_dup229;L3_dup230;L3_dup231;L3_dup232;L3_dup233;L3_dup234;L3_dup235;L3_dup236;L3_dup237;L3_dup238;L3_dup239;L3_dup240;L3_dup241;L3_dup242;L3_dup243;L3_dup244;L3_dup245;L3_dup246;L3_dup247;L3_dup248;L3_dup249;L3_dup250;L3_dup	3502832;3663370;4018619;4060581;4141498;5098962;5127203;5146507;5182774;5281858;6606424;7241662;9936275;10776331;11026090;11192730;11270706;11447268;11448390;11650478;11767510;11797545;12394123;12509873;12600990;12676478;12937970;13610150;14205595;1428554	3502910;3663406;4018684;4060666;4141537;5099045;5127248;5146621;5182912;5281925;6606468;7241742;9936429;10776428;11026202;11192779;11270757;11447448;11448553;11650664;11767582;11797625;12394222;12509922;12601052;12676552;12938025;13610224;14205691;1428569	134.378	145.198	119.479	99.2857	-0.667465	0.246624
L3b	L3b	Feature_from_UCSC_rmsk_table	repeat	1;1;1;1;1;1;1;1;1;1;1;1;1;1;1;1;1;1;1;1;1;1;1;1;1;1;1;1;1;1;1;1;1;1;1;1;1;1;1;1;1;1;1;1;1;1;1;1;1;1;1;1;1;1;1;1;1;1;1;1;1;1;1;1;1;1;1;1;1;1;1;1;1;1;1;1;1;1;1;1;1;1;1;1;1;1;1;1;1;1;1;1;1;1;1;1;1;1;1;1;1;1;1;1;1;1;1;1;1;1;1;1;1;1;1;1;1;1;1;1;1;1;1;1;1;1;1;1;1;1;1;1;1;1;1;1;1;1;1;1;1;1;1;1;1;1;1;1;1;1;1;1;1;1;1;1;1;1;1;1;1;1;1;1;1;1;1;1;1;1;1;1;1;1;1;1;1;1;1;1;1;1;1;1;1;1;2;2;2;2;2;2;2;2;2;2;2;2;2;2;2;2;2;2;2;2;2;2;2;2;2;2;2;2;2;2;2;2;2;2;2;2;2;2;2;2;2;2;2;2;2;2;2;2;2;2;2;2;2;2;2;2;2;2;2;2;2;2;2;2;2;2;2;2;2;2;2;2;2;2;2;2;2;2;2;2;2;2;2;2;2;2;2;2;2;2;2;2;2;2;2;2;2;2;2;2;2;2;2;2;2;2;2;2;2;2;2;2;2;2;2;2;2;2;2;2;2;2;2;2;2;2;2;2;2;2;2;2;2;2;2;2;2;2;2;2;2;2;2;2;2;2;2;2;2;2;2;2;2;2;2;2;2;2;2;2;2;2;2;3;3;3;3;3;3;3;3;3;3;3;3;3;3;3;3;3;3;3;3;3;3;3;3;3;3;3;3;3;3;3;3;3;3;3;3;3;3;3;3;3;3;3;3;3;3;3;3;3;3;3;3;3;3;3;3;3;3;3;3;3;3;3;3;3;3;3;3;3;3;3;3;3;3;3;3;3;3;3;3;3;3;3;3;3;3;3;3;3;3;3;3;3;3;3;3;3;3;3;3;3;3;3;3;3;3;3;3;3;3;3;3;3;3;3;3;3;3;3;4;4;4;4;4;4;4;4;4;4;4;4;4;4;4;4;4;4;4;4;4;4;4;4;4;4;4;4;4;4;4;4;4;4;4;4;4;4;4;4;4;4;4;4;4;4;4;4;4;4;4;4;4;4;4;4;4;4;4;4;4;4;4;4;4;4;4;4;4;4;4;4;4;4;4;4;4;4;4;4;4;4;4;4;4;4;4;4;4;4;4;4;4;4;4;4;4;4;4;4;4;4;4;4;4;4;4;4;4;4;4;4;4;4;4;4;4;4;4;4;4;4;4;4;4;4;4;4;4;4;4;4;4;4;4;4;4;4;4;5;5;5;5;5;5;5;5;5;5;5;5;5;5;5;5;5;5;5;5;5;5;5;5;5;5;5;5;5;5;5;5;5;5;5;5;5;5;5;5;5;5;5;5;5;5;5;5;5;5;5;5;5;5;5;5;5;5;5;5;5;5;5;5;5;5;5;5;5;5;5;5;5;5;5;5;5;5;5;5;5;5;5;5;5;5;5;5;5;5;5;5;5;5;5;5;5;5;5;5;5;5;5;5;5;5;5;5;5;5;5;5;5;5;5;5;5;6;6;6;6;6;6;6;6;6;6;6;6;6;6;6;6;6;6;6;6;6;6;6;6;6;6;6;6;6;6;6;6;6;6;6;6;6;6;6;6;6;6;6;6;6;6;6;6;6;6;6;6;6;6;6;6;6;6;6;6;6;6;6;6;6;6;6;6;6;6;6;6;6;6;6;6;6;6;6;6;6;6;6;6;6;6;6;6;6;6;6;6;6;6;6;6;6;6;6;6;6;6;6;6;6;6;6;6;6;6;6;6;6;6;6;6;6;6;6;6;6;6;6;6;7;7;7;7;7;7;7;7;7;7;7;7;7;7;7;7;7;7;7;7;7;7;7;7;7;7;7;7;7;7;7;7;7;7;7;7;7;7;7;7;7;7;7;7;7;7;7;7;7;7;7;7;7;7;7;7;7;7;7;7;7;7;7;7;7;7;7;7;7;7;7;7;7;7;7;7;7;7;7;7;7;7;7;7;7;7;7;7;7;7;7;7;8;8;8;8;8;8;8;8;8;8;8;8;8;8;8;8;8;8;8;8;8;8;8;8;8;8;8;8;8;8;8;8;8;8;8;8;8;8;8;8;8;8;8;8;8;8;8;8;8;8;8;8;8;8;8;8;8;8;8;8;8;8;8;8;8;8;8;8;8;8;8;8;8;8;8;8;8;8;8;8;8;8;8;8;8;8;8;8;8;8;8;8;9;9;9;9;9;9;9;9;9;9;9;9;9;9;9;9;9;9;9;9;9;9;9;9;9;9;9;9;9;9;9;9;9;9;9;9;9;9;9;9;9;9;9;9;9;9;9;9;9;9;9;9;9;9;9;9;9;9;9;9;9;9;9;9;9;9;9;9;9;9;9;9;9;9;9;9;9;9;9;9;9;9;9;9;9;9;9;9;9;9;9;9;9;9;9;9;9;9;9;9;9;9;9;9;9;9;9;9;9;9;9;9;9;9;9;9;9;9;9;9;9;9;9;9;9;9;9;9;9;9;9;9;9;9;X;X;X;X;X;X;X;X;X;X;X;X;X;X;X;X;X;X;X;X;X;X;X;X;X;X;X;X;X;X;X;X;X;X;X;X;X;X;X;X;X;X;X;X;X;X;X;X;X;X;X;X;X;X;X;X;X;X;X;X;X;X;X;X;X;X;X;X;X;X;X;X;X;X;X;X;X;X;X;X;X;X;X;X;X;X;X;X;X;X;X;X;X;X;X;X;X;X;X;X;X;X;X;X;X;X;X;X;X;X;X;X;X;X;X;X;X;X;X;X;X;X;X;X;X;X;X;X;X;X;X;X;X;X;X;X;X;X;X;X;X;X;Y;Y;Y;Y;Y;Y;Y;Y;Y;Y;Y;Y;Y;Y;Y;Y;Y;Y;Y;Y;Y;Y;Y;Y;Y;Y;Y;Y;Y;Y;Y;Y;Y;Y;Y;Y;Y;Y;Y;Y;Y;Y;Y;Y;Y;Y;Y;Y;Y;Y;Y;Y;Y;Y;Y;Y;Y;Y;Y;Y;Y;Y;Y;Y;Y;Y;Y;Y;Y;Y;Y;Y;Y;Y;Y;Y;Y;Y;Y;Y;Y;Y;Y;Y;Y;Y;Y;Y;Y;Y;Y;Y;Y;Y;Y;Y;Y;Y;Y;Y;Y;Y;Y;Y;Y;Y;Y;Y;Y;Y;Y;Y;Y;Y;Y;Y;Y;Y;Y;Y;Y;Y;Y;Y;Y;Y;Y;Y;Y;Y;10;10;10;10;10;10;10;10;10;10;10;10;10;10;10;10;10;10;10;10;10;10;10;10;10;10;10;10;10;10;10;10;10;10;10;10;10;10;10;10;10;10;10;10;10;10;10;10;10;10;10;10;10;10;10;10;10;10;10;10;10;10;10;10;10;10;10;10;10;10;10;10;10;10;10;10;10;10;10;10;10;10;10;10;10;10;10;10;10;10;10;10;10;10;10;10;10;10;10;10;10;10;11;11;11;11;11;11;11;11;11;11;11;11;11;11;11;11;11;11;11;11;11;11;11;11;11;11;11;11;11;11;11;11;11;11;11;11;11;11;11;11;11;11;11;11;11;11;11;11;11;11;11;11;11;11;11;11;11;11;11;11;11;11;11;11;11;11;11;11;11;11;11;11;11;11;11;11;11;11;11;11;11;11;11;11;11;11;11;11;11;11;11;11;11;11;11;11;11;11;11;11;11;11;11;11;11;11;11;11;11;11;11;11;11;11;11;11;11;11;11;11;11;11;11;11;11;11;11;11;11;12;12;12;12;12;12;12;12;12;12;12;12;12;12;12;12;12;12;12;12;12;12;12;12;12;12;12;12;12;12;12;12;12;12;12;12;12;12;12;12;12;12;12;12;12;12;12;12;12;12;12;12;12;12;12;12;12;12;12;12;12;12;12;12;12;12;12;12;12;12;12;12;12;12;12;12;12;12;12;12;12;12;12;12;12;12;13;13;13;13;13;13;13;13;13;13;13;13;13;13;13;13;13;13;13;13;13;13;13;13;13;13;13;13;13;13;13;13;13;13;13;13;13;13;13;13;13;13;13;13;13;13;13;13;13;13;13;13;13;13;13;13;13;13;13;13;13;13;13;13;13;13;13;13;13;13;13;13;13;13;13;13;13;13;13;13;13;13;14;14;14;14;14;14;14;14;14;14;14;14;14;14;14;14;14;14;14;14;14;14;14;14;14;14;14;14;14;14;14;14;14;14;14;14;14;14;14;14;14;14;14;14;14;14;14;14;14;14;14;14;14;14;14;14;14;14;14;14;14;14;14;14;14;14;14;14;14;14;14;14;14;14;14;14;14;14;14;14;14;14;14;14;14;14;14;14;14;14;14;14;14;14;15;15;15;15;15;15;15;15;15;15;15;15;15;15;15;15;15;15;15;15;15;15;15;15;15;15;15;15;15;15;15;15;15;15;15;15;15;15;15;15;15;15;15;15;15;15;15;15;15;15;15;15;15;15;15;15;15;15;15;15;15;15;15;15;15;15;15;15;15;15;15;15;15;15;15;15;15;15;15;15;15;15;15;15;15;15;15;15;15;15;15;15;15;16;16;16;16;16;16;16;16;16;16;16;16;16;16;16;16;16;16;16;16;16;16;16;16;16;16;16;16;16;16;16;16;16;16;16;16;16;16;16;16;16;16;16;16;16;16;16;16;16;16;16;16;16;16;16;16;16;16;16;16;16;16;16;16;16;16;16;16;16;16;16;16;16;16;16;16;16;16;16;16;16;16;16;16;16;16;16;17;17;17;17;17;17;17;17;17;17;17;17;17;17;17;17;17;17;17;17;17;17;17;17;17;17;17;17;17;17;17;17;17;17;17;17;17;17;17;17;17;17;17;17;17;17;17;17;17;17;17;17;17;17;17;17;17;17;17;17;17;17;17;18;18;18;18;18;18;18;18;18;18;18;18;18;18;18;18;18;18;18;18;18;18;18;18;18;18;18;18;18;18;18;18;18;18;18;18;18;18;18;18;18;18;18;18;18;18;18;18;18;18;18;18;18;18;18;18;18;18;18;18;18;18;18;18;18;18;18;18;18;18;18;18;18;18;18;19;19;19;19;19;19;19;19;19;19;19;19;19;19;19;19;19;19;19;19;19;19;19;19;19;19;19;19;19;19;19;19;19;19;19;19;19;19;19;19;19;19;19;19;19;19;19;19;19;19;19	6791586;12113796;13419334;14816234;15450304;15613805;15726930;21025450;21727949;23433749;24408608;24903852;26395996;26836367;31216520;32114571;32555894;32996331;33045170;33838175;36371969;37332016;38577769;39445002;39950487;42299598;43421621;45600263;50882559;51147993;51278323;51962004;52106479;52632626;55821392;57126103;57766335;58300140;62244761;62358504;62504432;62805728;63776966;66438198;67382493;71725587;72316211;72493540;72898847;73594485;73644550;73981731;73999819;74026341;74044122;74103563;74106036;74780754;75347503;75666602;75814991;76075097;76282493;77091207;77172939;77315805;77530482;79107472;79148023;79161456;79875676;81630648;81738676;82116433;87216603;88680787;90885964;93183236;93677156;98250622;101773345;102292319;106077171;106500706;106572849;106607036;107859688;108276729;112515350;116441232;117164189;122419523;123065689;123923848;127697643;129401467;130864948;131235927;131255726;131257422;131492320;131979143;132055187;132295540;132385741;132625033;132954945;133194508;133839597;133844500;133967751;134316805;134657284;134660976;134666505;134667157;134668589;134713148;135466678;136105557;136138317;139224854;142864847;149699778;150783357;150841829;151679559;152497271;152507779;152602077;153168226;154283106;154714725;155204983;158088397;158109922;158500049;158521569;160408621;160770816;161519707;162203449;162602540;163414278;165492111;166279399;167680882;167757365;168068356;169502960;169838156;170391098;170556729;170718183;171376189;172525950;172540791;172541587;172609574;173376648;175277874;175650998;177374123;179060444;179073109;181403002;181403179;181960513;182187227;182961473;183428642;184477875;184755582;185111830;185162618;186520918;187019460;188484716;191092587;191107205;191365961;192489529;193290078;194203975;194249962;194469829;170655697;4042145;4384683;4625375;5349895;7011865;7140978;7924838;8771387;10840836;10937612;11278711;12840654;13023944;17100848;17293488;19150774;19862759;19863105;21047060;21430417;25051841;25824719;27772337;29978475;30146119;30477132;31594328;31665371;32670154;33062865;33703424;34144895;35433706;38291192;39158098;41945348;42158231;44445159;44638527;45489280;45756322;45758344;46434849;46988428;48812832;50299714;55057953;55300595;55450503;55558677;56850613;56885877;58209389;58286975;59909170;60888821;60973854;61678862;61729276;62728998;62781786;64769636;65551752;66187333;68054777;70033874;70301611;70585581;74488572;74767086;75458574;76297681;77758401;79001182;79110704;79714750;80209392;81840819;93168839;95667715;96524739;96773350;97334216;103320206;103428330;105115047;105967431;105978309;106198068;109297353;109669719;109687105;110690911;112247322;112493661;113051355;113234271;113572081;114269313;114460103;114666116;114767365;114822198;115026108;115344950;115406173;115516861;116838055;117541322;118456041;118733421;119359337;120094226;121273720;121288935;121585582;123399734;123403993;123458262;126986379;128367844;132088172;133407088;134434123;134493376;135403138;136214743;137168318;138633620;138792239;141079676;141946857;142533397;144021916;144404108;150822787;152755466;153079565;154252710;155195083;155514044;155607085;156580979;157123982;160955687;162278751;162622570;163752166;165232686;165279486;168006917;169541237;169848823;169992520;170284112;170761702;172876487;174796109;174836479;178478507;178529941;179087187;5568953;9229672;18204033;18876885;22056718;24519746;25013914;25014486;25449453;27217737;28435622;28999384;29343533;29653754;30080789;32980243;34347405;34436057;35315484;35350832;39592687;39761627;42004123;42013545;45415665;46558800;46758777;47234770;48708407;50652256;51698623;51727935;51773714;51803260;51883725;51896273;52034592;52543075;52640965;63515055;63789812;65117621;65476654;66772706;67250020;68386572;68470531;70250812;71425516;75162785;75597279;81090631;84647534;85662157;85742997;86784635;87162364;88485285;90404227;90524047;93270592;93370538;93371677;93409055;95888291;95990891;99286779;99965076;100529759;101214535;101607906;101873221;103420401;104182461;104183753;104437722;104715056;104956756;105471164;105554601;105555483;105556720;105606789;107139070;107484406;108313612;110392761;113945145;114729516;116886837;118654815;118655059;119526490;119660935;120082915;120858399;121483987;121506436;122477324;122723963;123007046;126640075;131134289;131977413;132137392;132445631;132591379;135824456;139872723;139891731;142441341;143066020;145249460;145254981;145691589;147797891;153251883;156473149;157003229;4330349;5590704;6815069;9331217;10201438;11604682;11786246;13313143;18465631;18781608;20331922;22380844;22408521;23347489;24417208;25638812;26778473;27337684;28310435;31745620;32196457;32367813;41041206;41685640;41727622;42183023;42680182;44041017;44895301;45197217;45647055;46887211;47331082;49839072;51484305;51738512;53086039;53175036;53591750;53686857;54162018;54767645;55057709;57139609;62869154;63280204;64250941;64945564;65178139;65409799;66475573;68435156;68546815;69095918;69383460;69384325;69533870;69958160;70982762;74331378;75624788;78234572;78410562;84090568;84941454;85754586;86006542;87519796;87800308;90242737;91070280;92109828;94384187;96394308;96958790;97830999;98126259;98674656;99963054;100378319;102048620;102216648;102258156;102335615;102430918;102437164;103433764;104184098;105001339;105936331;106709185;107869977;108894719;110133035;111044976;114476977;114690146;116807000;117384244;117395170;117406175;117586290;120406048;120640333;121029092;124990627;124990730;125279692;125950257;126751240;126968707;127172129;127191863;127263454;128393806;128545472;128803665;129578930;130914108;130940071;131333730;133459217;134606184;134638305;134666093;135169274;136140916;136708687;138910846;140494053;140569974;141256502;141373515;141818716;146922460;148171599;148492577;150725278;155018450;3147536;3149155;3462642;3495044;4356316;4534533;5971326;7230423;7303465;7342816;8693416;9647796;12407603;12507805;13950788;14047372;17788438;18330959;18331543;19464334;20018755;20963357;22659971;25863276;27654013;28069855;28087852;28477363;29476260;30413021;31618475;31844062;32235376;32349168;32488911;37373412;38792946;40659932;40978220;41633872;41686257;44376303;45122525;45334468;47053021;50154593;51322850;51459205;51469376;51480062;51648379;52801949;54226078;54780159;55863048;58015592;59431926;61315397;61456223;64244942;64402030;64402342;68418321;71638849;72919196;73246691;73247177;73477076;74469597;74489219;75537061;75581565;78452747;79946334;81165290;83367023;85421623;86074603;88748095;88756138;89229871;90107138;99816331;100074503;101414612;106510921;108837976;108868539;111136607;111137132;111336505;111361565;113220393;113414029;114681922;115717948;116396474;116599572;119264215;119356309;119870973;120253540;121990096;124058216;131449522;132933711;134069677;134396670;135951098;138731017;139964098;140494086;142353241;143240421;146967384;149325845;150989141;3767264;5589215;6535861;9180585;11306304;12198609;12294429;13414857;16098524;16323943;17848563;17898602;17898807;21709486;22403648;23503532;23690057;25319390;27633404;30182084;31601647;31653317;31653515;31871859;32569434;33758447;33859392;34203491;34203672;34216573;34240570;35273610;35748444;39029075;39601465;39875091;41195599;41553408;41815881;42837151;44121713;44121891;45115060;45192745;45706161;47263398;48493863;49867976;50284701;51673505;51802519;56289605;57431899;57505975;61431637;64073034;64602177;65430584;67318303;72354224;72897015;77940842;78768645;78852189;78907899;80969934;84106370;84139744;86084064;89037328;89409119;90928161;92612760;93989105;95778682;96136347;96499502;98549631;104680935;104938664;105453263;107413832;107680372;109374949;110294462;112756445;112772831;112929485;115432829;115775969;119076993;119078017;119383842;121297924;121461962;122781889;125385794;125729185;125841399;126125984;126378946;126411267;126541193;126675634;126729870;127247435;127599762;127601288;127659907;127690017;127787453;129402706;134675636;135113179;135937140;138322456;138346006;138505687;138913120;141000953;142739169;145335602;146748888;148067868;4925458;16152756;28615269;28663294;35785276;40752290;41510767;46501158;46633480;48090976;48922763;50812833;51059392;51522935;52291834;52600119;53243561;54898664;58488120;62375281;62392055;64212966;65113728;68198260;70184475;70686448;71156885;71356931;71515004;71766902;71827607;71828077;71862316;72496700;73955581;74372181;74372791;75022018;76353997;76600876;76604364;76605652;76648599;76799322;79232258;79274754;80633463;81138923;81479730;81705976;83604248;84247030;89067447;91723014;92841721;93719528;94437975;96287974;96414303;97851585;99077175;99390589;99403406;100010079;100275279;101710519;105181417;106423494;107932074;109551501;110430021;113775104;114989696;115435283;116131499;116225795;118456086;119137946;121314531;124457426;125264679;126061223;127608854;130220692;130268447;133244760;134229584;135490616;135664193;135776593;143524692;144537185;3501246;7489385;7750401;7750688;8274204;8274316;9976584;10914714;13458568;15080166;16813163;21848270;26884610;28400180;28728880;29222921;33179085;36067710;37948115;39301850;41050318;41387271;42295713;44486257;44705562;47346751;48463550;48803725;48890202;49208080;49530396;49711771;50459189;52150266;53829319;56861809;56979386;57414033;59474609;60045856;61317640;61768403;64320147;71702655;73449424;75661669;76470882;77177420;78742932;79077770;80262314;81800387;82207915;82662009;84200569;84766380;86576644;88552775;90159988;90160428;91171912;91624446;94640986;96038988;96633454;97544515;99349529;101852763;102773953;103147779;103489365;104445149;104445537;104604829;105206890;106394710;107279334;107425567;107887633;108916017;109156115;109752309;117532844;117835171;117841655;118343499;118394367;119511721;125029021;126518447;126653864;128562655;8702244;9093279;10007333;10672903;11324854;11981029;12722571;12967016;13304048;14763357;14885868;16194962;16328946;18025307;18197107;19447374;22832158;23304602;24222513;26493913;27207132;27708737;28882980;29815165;29931141;30721982;33624451;34650602;34970222;34970916;35552389;36878074;36898318;37375737;39588681;39975293;40343726;40442548;40979325;41053567;41366238;41430002;41447802;41595411;41766502;41955668;42141176;42194079;42446146;42530450;42566614;42668238;42672033;42781427;43175006;43242728;43305743;43615055;43768655;44869345;45145464;45905117;46498791;46516517;46682321;46968631;47300303;47336081;47387095;47393000;47870481;48113108;48813194;49487976;50068703;50142632;50226657;51638696;52100320;53543557;53625585;55368638;56636708;56687728;57952319;58303809;58410043;60092701;61586473;61705572;61708018;61708504;63069303;63200209;64361537;64446650;64794875;65074869;65536547;66729296;67095535;67235657;67271053;68843831;70926725;73996271;75277506;76950591;80969465;80976342;81175685;83009819;84125121;86009817;94518198;96200352;99664246;100115872;100854106;101695957;102152238;102468433;102545781;103009927;108810749;111749500;115455306;115894863;116179885;118857833;120391304;120632918;120851443;122446626;10747692;5736741;6495176;6901443;9252902;9912657;11287784;12225338;13495720;14642039;14973172;16843583;17509724;17550530;18056768;18521509;20254631;21559003;23230425;35983730;39155805;40414104;40893192;41393210;42793828;43243240;43352097;48070593;48093979;50918070;51394275;52286137;52588485;52668574;52921147;53275800;54380899;54744976;55051071;55737231;56391651;56697570;56697996;56953923;57715382;58555353;58974577;59292452;60005514;60653203;60766574;62483937;62639541;62806379;69411973;69649218;70641163;72415060;72759694;73879498;74059806;84424828;85125926;85212696;86750044;87885520;88319370;89658256;93049057;95108566;95132982;95943227;96227177;97211908;99214157;99392990;99425737;99501896;99859096;100120971;100185522;100388698;100738641;101209731;101287093;102018627;104430168;105205262;105374831;106833170;106856745;107414953;109108119;111491843;112626000;112669327;128785644;130362910;130584975;130677139;131730459;133355047;133444378;133674539;133752129;135169757;135310441;135441635;135502375;136073270;136817248;137672745;138003514;138738140;140683355;140685114;141471989;142598605;143322933;143351370;144409987;145328738;146273670;146943884;147429189;157144778;157164168;157340270;159281598;160088127;160621436;161383716;162274023;163174474;164126322;166027890;166231198;166315492;166785503;168172751;169838829;169839143;5875688;7442392;7911502;8222846;8704992;10227283;11273142;15517111;16330160;16793164;18459460;21028530;21862413;23188326;24027155;24249662;24540371;24762770;25053375;25275904;26079583;26302079;26588001;26811790;27042028;27333086;27556913;28082761;28306427;28602282;28685756;34646193;34939907;35166800;35434531;36249186;36471835;36770280;37294573;37523370;38043147;38537138;44026041;49536153;49759505;50060824;50571541;50797122;51090204;51307652;51522529;51817029;52040854;52524064;52744938;52967646;53261065;53554493;53808946;54028003;54845199;55178638;55400102;55696694;55860219;56465833;57670641;61835549;62680559;63191558;63417420;64143789;65121745;65342603;65565310;65858782;66055089;66311730;66582129;67181087;67445652;68107722;68329864;68643673;68867757;70117024;70406863;70622519;72298989;72519767;72736367;73452405;73634302;73853254;74145672;74826999;75903126;76197585;76417228;76726526;76950431;77283946;78177909;78387720;78677936;78954842;79284561;79507127;79800136;80303600;80891888;81115355;81422948;82190168;82409303;82702828;83501056;84062232;84283844;85332202;85692685;86246444;86567273;86793183;87081822;87515878;87737062;88499431;88724352;89017690;8650626;3700496;4112124;4977651;7598287;7886077;8653519;9567192;10943821;11847197;13772517;13939655;17557441;20270409;20783140;24491147;26828533;28301197;28446282;29132381;29325388;29635226;29645494;30069855;30079636;34731350;35142738;35745728;36232355;36452657;39003285;39003577;42369344;42622507;42942313;43614523;46482485;52031437;53221586;54141387;55890736;55962980;56023888;56478231;57379694;57637324;59803025;60945566;62125799;67528711;74846915;75107029;75341975;77001852;77281456;78335734;81119910;81303713;87226504;87893809;89033503;89544144;92204044;92274847;93366606;95269854;95612475;97132160;97217126;97253595;97645120;97720827;97905945;99379206;100699669;102402966;102669051;102765042;104369057;104787324;105019665;108575453;108786936;109507140;109548771;109776155;110390348;112372518;114440769;114497645;114626611;115887626;117994702;119453235;119543965;120237913;120273367;120400095;123452297;124829034;127209919;130071410;3308230;4112796;5950304;6258483;6622143;9251267;10597635;11710109;15495172;16374252;17388330;18353215;18771373;19193286;19284025;20465995;21241440;21372478;22844894;24481117;25193425;26054182;27112473;27158280;29484467;31718404;32914689;33228664;33377837;33798468;35329380;36032064;36942996;38513981;38944330;40588620;41599766;42515224;43626201;44001977;44322157;44323452;45310397;46922156;47530767;47884158;49251719;51526312;56440724;57486275;61642209;66301551;67323905;68317552;68374903;70301855;70579714;72072445;72728995;73172187;75419983;77133905;77792385;77868168;77915617;78702500;79833838;79854171;81091038;81449450;82495929;82684632;82783046;84707269;86952188;87298658;88572587;89107552;89113917;89182376;90234623;90808494;93774752;94105481;94455228;94928570;95842719;96436837;96693348;96855237;97441654;97569489;97589339;98264550;98394911;100271563;100400607;100672502;100674483;101172616;101173153;101677305;102449061;102852210;103991985;104582583;106942325;108012130;108708911;108987316;109144524;109145072;109690226;111623585;111736690;111953353;112970171;113005080;113130457;113270573;115326767;116754278;117281415;117353945;118539494;119599982;121647116;121924040;121955834;3099531;4162037;5866938;6593485;6926715;7119267;9696728;11505278;12085748;12534927;15657568;18174975;26954518;29239746;31792403;33124657;33626553;33919929;33935712;34972540;36274019;37106971;38797735;41950965;43302606;45000909;46029793;46820080;47562874;48142944;48226920;48227700;48638479;51005042;51677383;52923131;53040478;53420055;53688108;53814171;56527931;58480082;61915022;64392501;64421675;65546354;68475601;68913660;73011929;76767689;77441336;79589082;79987239;80537982;82454440;83191306;83253457;83313195;83334747;84888689;84888925;84956366;85273486;86166719;89747643;89749089;89977138;89995653;92003479;92662088;93270769;95361013;98085887;99289619;99490108;100635146;101821832;101904450;102100128;102814251;104388661;105278161;107600700;112638305;113380949;117477716;3217003;3218632;3370112;5019105;11638637;15078853;18363318;25932578;26556074;31765591;35416889;35417497;36622320;36818429;36876456;37676364;38802806;39402136;40158130;41820886;43104911;43353341;45090154;45267546;45534074;45564725;46850584;48640811;51247841;51322577;52820010;53640823;54194024;56250867;56626700;57612987;57930785;58813907;59076637;60455129;63064868;63207897;68697500;70020564;70086618;71609184;75752000;76460619;77218673;78034118;80348310;81281849;81484667;82388525;82874406;83560379;87762497;89997621;90913057;95288231;95483161;97472013;97865444;98403597;98438965;99324197;103677180;104540844;106415098;107060024;107560186;107661940;107840147;108761627;109088587;109334108;109458235;111050914;112356253;112726305;115051073;115406097;8519921;8862969;9685198;9896747;9993328;14999861;16848117;19176062;19177410;20159515;22641535;22962885;23785643;27105745;28229804;29498780;31151341;34586894;37270761;39893637;40768964;45927724;45927878;46145248;46972574;47028310;47093693;47699541;48796194;52011241;52012064;52901306;54192591;54192838;54193858;54709262;54726960;54742354;58134436;61701830;63237153;63237351;63767416;65707374;65718559;65965662;66037192;66125177;66234972;69742917;75412730;76149802;78285582;79856800;79964527;80329792;80527734;83502719;86218815;86312255;86579455;87073500;87232644;87984372;92490641;94129875;98033177;98438834;98969635;99344170;99623160;100444139;102461622;103298637;103463886;104509413;104693314;104745889;105349160;105417092;105568938;106281707;106705317;107176122;109278658;113413196;114480860;115801747;116755672;116928897;117332510;117517519;118310815;119476665;5012957;5853737;7198503;9672641;10287815;10635531;12553344;12698971;12920130;13058327;13935710;18442526;19382908;20574835;20970243;22431399;24990129;25203456;25479025;28261623;29037015;30233527;31386516;32483955;33486172;34278923;34549574;36490068;36525626;44482215;48653249;49355362;50371151;50371460;50718810;50988368;51463424;53410156;53727225;55327315;56746319;56821380;58359602;61372116;62123559;63569643;64140391;65309497;65976149;67737920;68291036;68589289;72162375;73177322;76264426;76764853;78662155;79145494;79145600;79787733;83165299;84860348;85162526;85565512;86623200;88426941;88427100;90749127;92233828;93129679;93185833;94026256;94842275;94957247;95864632;96597213;97077256;97449068;97950080;98629761;98761184;99460651;100658181;101126881;101583699;101968946;102751652;102863169;103148304;103169653;103182843;103502415;103509674;4315087;4502187;5912145;11697970;14155803;14440493;21282810;21296555;21377276;23433757;25579770;25685703;28727685;30756283;31275767;32542134;33027330;33681501;34451672;34595535;35256017;35547517;38411978;39344558;39374446;40240752;40278884;40565571;40715618;41065012;41298597;41308880;41637459;43200905;43235742;43456112;46691115;50228601;50229552;52423485;53684034;55519908;55636345;55664843;56838452;57686831;57712669;57713084;58146265;62889023;63564199;64831830;65094510;65574934;66456326;69820397;70764761;72006644;72010732;72012030;73152701;74768966;75199241;75232180;75232480;75810461;78677026;79801665;83316105;86888093;87010486;87833714;87916411;88650777;89501033;89803194;89821546;90318825;91495213;92787500;94208279;95550810;95945351;95994498;96359995;97636425;97786330;3776892;4362825;5032190;5948753;7361892;7808200;10865604;12575925;13107691;16381104;21673191;23822098;27153874;27515724;29102087;30883610;30936002;31522176;31596685;33563928;37014806;43784715;44411148;44993373;45329325;46444202;46477252;46650219;48304688;48928241;49649464;50499236;51567616;51916864;52317465;54657796;54916719;57907352;59359486;59572419;59916779;61937484;62324434;62929749;62947874;66866514;71570755;72599406;73635168;73658160;76852155;78087104;79347958;81085733;81503312;81546282;85300174;86275364;86997118;87916215;89704404;90484697;90584554;3923706;4684344;7140189;8742703;10352062;11908733;11992676;12280482;14252983;15649037;20839308;22818274;23415478;26037413;26411406;26519582;26955837;27570935;27860892;29949662;30080159;30187292;30650659;31257534;35976378;36112170;36124960;38048848;38078848;38511507;38594782;39378563;40474558;40531764;41706829;42435707;42849932;43013550;43825102;44001478;44337675;44544233;45569078;47288601;47960501;48241046;48724524;49249885;49852241;52410048;55467930;57466906;57540904;59250662;59312579;60374435;61668759;62745032;67067111;67329790;71614257;71690942;72701813;72853281;73897262;73961167;74089180;74954992;75498883;76426103;76636811;76662102;76772681;80372125;82868981;3346393;4313213;7142058;7150202;10386134;12089359;12668887;12834518;15880119;16223289;21813805;23397406;24703739;28941902;33192007;33230733;35879128;38165123;38165565;40537505;41110601;41304823;42409989;42424779;42437655;42586062;43382496;43432218;43450674;44154083;45220054;45627597;46800243;47469285;48032840;48115891;48563535;49672250;50399809;52483679;54112554;54728671;55366291;55574545;55897465;56470791;57796440;58203966;58278766;58524927;60510137	6791654;12113873;13419436;14816314;15450459;15614029;15727188;21025497;21728001;23433814;24408688;24904050;26396123;26836405;31216564;32114635;32555949;32996391;33045240;33838251;36372002;37332109;38577876;39445082;39950567;42299820;43421741;45600521;50882801;51148075;51278451;51962282;52106620;52632683;55821473;57126441;57766519;58300264;62244842;62358666;62504543;62805801;63777112;66438243;67382717;71725849;72316270;72493668;72898935;73594606;73644651;73981848;73999992;74026403;74044260;74103801;74106125;74780825;75347630;75666706;75815324;76075193;76282542;77091357;77172998;77315892;77530606;79107545;79148251;79161573;79875737;81630748;81738804;82116486;87216768;88680853;90886019;93183366;93677270;98250745;101773397;102292380;106077427;106500766;106572976;106607112;107859756;108276773;112515512;116441278;117164251;122419602;123065816;123923882;127697703;129401566;130865031;131235988;131255798;131257478;131492483;131979244;132055375;132295600;132385834;132625150;132954983;133194591;133839688;133844602;133967865;134316863;134657343;134661084;134666596;134667244;134668668;134713248;135466766;136105600;136138459;139224953;142865159;149699824;150783546;150841896;151679614;152497326;152507908;152602106;153168497;154283224;154715024;155205029;158088533;158109967;158500220;158521739;160408843;160771011;161519822;162203612;162602620;163414417;165492308;166279463;167680969;167757525;168068585;169503097;169838264;170391261;170556792;170718400;171376240;172526069;172541063;172541647;172609665;173376745;175277913;175651084;177374240;179060544;179073170;181403143;181403443;181960604;182187293;182961601;183428683;184477909;184755670;185111892;185162723;186520979;187019582;188485130;191092704;191107347;191366104;192489581;193290194;194204019;194250107;194469900;170655821;4042223;4384811;4625411;5349960;7011916;7141127;7924958;8771468;10841081;10937727;11278844;12840819;13024004;17100920;17293549;19150832;19862775;19863230;21047124;21430504;25051930;25824788;27772464;29978566;30146160;30477219;31594446;31665455;32670205;33063145;33703641;34144939;35433761;38291236;39158175;41945450;42158370;44445261;44638671;45489380;45756432;45758684;46435008;46988489;48812899;50299813;55058011;55300663;55450600;55558891;56850688;56886106;58209472;58287092;59909229;60888933;60973976;61678986;61729334;62729203;62781847;64769774;65551802;66187390;68055002;70033991;70301666;70585687;74488651;74767186;75458726;76297895;77758517;79001243;79110799;79714892;80209547;81840935;93168931;95667771;96524784;96773406;97334416;103320299;103428397;105115072;105967504;105978423;106198114;109297387;109669885;109687240;110690972;112247420;112493701;113051530;113234356;113572155;114269429;114460374;114666187;114767625;114822305;115026179;115345112;115406229;115517134;116838105;117541497;118456129;118733669;119359390;120094272;121273873;121289071;121585616;123399765;123404107;123458337;126986445;128368147;132088236;133407205;134434291;134493419;135403295;136214818;137168669;138633931;138792302;141079732;141946988;142533540;144022013;144404154;150822896;152755601;153079675;154252773;155195127;155514293;155607322;156581119;157124109;160955801;162278852;162622732;163752213;165232833;165279609;168006961;169541302;169848931;169992581;170284184;170761909;172876556;174796169;174836682;178478549;178530010;179087239;5569116;9229935;18204118;18876947;22056880;24519944;25014016;25014647;25449561;27217793;28435685;28999431;29343568;29653816;30080839;32980470;34347563;34436105;35315519;35350920;39592739;39761752;42004228;42013585;45415980;46558911;46759071;47234831;48708486;50652359;51698681;51728020;51773792;51803327;51883790;51896356;52034631;52543095;52641122;63515107;63789898;65117832;65477014;66772770;67250070;68386627;68470612;70250956;71425807;75162819;75597396;81090686;84647576;85662307;85743142;86784735;87162400;88485351;90404270;90524136;93271018;93370656;93371762;93409235;95888352;95990961;99286806;99965243;100530020;101214884;101608003;101873379;103420449;104182520;104184013;104437825;104715123;104956856;105471290;105555069;105555682;105556780;105606962;107139301;107484464;108313699;110392823;113945287;114729595;116886911;118655037;118655138;119526573;119661386;120083038;120858590;121484056;121506503;122477363;122724188;123007081;126640274;131134520;131977626;132137490;132445750;132591428;135824532;139872787;139891962;142441450;143066204;145249517;145255066;145691771;147798129;153252027;156473265;157003283;4330459;5590761;6815221;9331404;10201659;11604716;11786313;13313245;18465780;18781706;20332085;22380898;22408613;23347567;24417273;25638917;26778537;27337804;28310486;31745766;32196737;32367959;41041297;41685690;41727667;42183073;42680232;44041062;44895369;45197292;45647123;46887327;47331280;49839106;51484371;51738540;53086095;53175104;53591839;53686946;54162127;54767819;55057824;57139747;62869262;63280275;64251094;64945664;65178219;65409833;66475662;68435351;68546854;69095986;69383520;69384443;69534035;69958322;70982819;74331456;75624953;78234705;78410656;84090688;84941541;85754643;86006659;87519877;87800441;90242782;91070406;92110025;94384354;96394354;96958886;97831157;98126377;98674708;99963148;100378383;102048696;102216730;102258283;102335743;102430993;102437388;103433840;104184188;105001383;105936392;106709305;107870003;108894790;110133235;111045034;114477040;114690251;116807036;117384362;117395325;117406230;117586344;120406126;120640440;121029144;124990687;124990770;125279779;125950357;126751372;126968758;127172258;127191926;127263564;128393860;128545539;128803706;129579003;130914174;130940120;131333782;133459335;134606260;134638358;134666158;135169379;136140995;136708769;138910905;140494117;140570011;141256593;141373557;141818909;146922531;148171652;148492620;150725358;155018537;3147626;3149209;3462750;3495106;4356353;4534613;5971432;7230621;7303508;7342985;8693503;9647991;12407683;12507885;13950939;14047508;17788483;18331192;18331782;19464560;20018960;20963534;22660052;25863348;27654102;28069900;28087901;28477430;29476334;30413102;31618593;31844206;32235457;32349299;32488963;37373455;38793022;40660005;40978352;41633948;41686403;44376442;45122710;45334505;47053227;50154724;51322968;51459274;51469531;51480186;51648574;52802006;54226172;54780218;55863160;58015667;59432002;61315470;61456296;64245202;64402303;64402438;68418379;71638978;72919393;73246864;73247268;73477136;74469725;74489325;75537141;75581688;78452812;79946403;81165448;83367093;85421732;86074630;88748190;88756234;89230099;90107272;99816448;100074584;101414704;106510978;108838044;108868607;111136710;111137209;111336591;111361625;113220474;113414130;114681980;115717981;116396576;116599656;119264276;119356447;119871008;120253598;121990133;124058269;131449564;132933805;134069709;134396765;135951186;138731052;139964160;140494163;142353358;143240533;146967495;149325954;150989184;3767300;5589277;6535950;9180754;11306440;12198672;12294500;13414902;16098596;16324076;17848635;17898664;17898902;21709526;22404024;23503754;23690221;25319595;27633498;30182237;31601684;31653479;31653675;31872020;32569634;33758560;33859474;34203618;34203875;34216643;34240640;35273675;35748743;39029171;39601507;39875254;41195688;41553829;41815994;42837253;44121893;44122130;45115158;45192820;45706394;47263496;48494010;49868018;50284759;51673628;51802646;56289706;57431968;57506060;61431720;64073510;64602235;65430661;67318418;72354279;72897130;77941099;78768706;78852271;78907995;80970064;84106496;84139806;86084123;89037370;89409194;90928246;92612823;93989199;95778772;96136569;96499558;98549857;104681023;104938743;105453344;107413893;107680502;109375095;110294607;112756486;112772939;112929606;115432929;115776099;119077586;119078152;119383881;121297986;121462083;122781923;125385887;125729279;125841440;126126030;126379094;126411382;126541242;126675690;126729933;127247540;127599898;127601456;127659996;127690114;127787539;129402746;134675663;135113285;135937235;138322533;138346287;138505793;138913178;141000995;142739255;145335655;146748977;148067922;4925499;16152818;28615295;28663336;35785328;40752346;41510879;46501207;46633530;48091055;48922874;50812896;51059591;51523054;52291915;52600163;53243699;54898729;58488247;62375370;62392102;64213102;65113774;68198545;70184614;70686475;71156980;71357009;71515060;71766972;71827641;71828193;71862394;72496741;73955798;74372416;74372880;75022076;76354060;76600961;76604443;76606347;76648674;76799549;79232301;79274834;80633512;81139097;81479775;81706076;83604414;84247073;89067558;91723115;92841855;93719618;94438069;96288016;96414368;97851636;99077247;99390713;99403458;100010182;100275453;101710658;105181483;106423594;107932141;109551547;110430254;113775171;114989752;115435421;116131567;116225931;118456204;119138107;121314782;124457525;125264745;126061369;127608962;130220847;130268479;133244800;134229781;135490657;135664317;135776682;143524752;144537220;3501286;7489448;7750649;7750797;8274318;8274368;9976674;10914814;13458653;15080276;16813195;21848361;26884754;28400344;28729059;29223031;33179166;36067766;37948238;39301927;41050404;41387361;42295770;44486334;44705643;47346791;48463792;48803827;48890270;49208181;49530496;49711820;50459247;52150371;53829403;56861866;56979553;57414135;59474734;60046095;61317777;61768540;64320368;71702772;73449505;75661775;76471224;77177518;78743046;79077797;80262384;81800463;82207949;82662082;84200623;84766531;86576777;88552816;90160041;90160446;91171975;91624520;94641046;96039059;96633627;97544586;99349599;101852826;102774154;103147819;103489433;104445251;104445603;104604879;105206984;106394783;107279395;107425619;107887733;108916118;109156234;109752378;117532919;117835235;117841830;118343576;118394414;119511794;125029070;126518489;126653999;128562838;8702326;9093432;10007679;10673009;11324931;11981093;12722645;12967187;13304106;14763445;14885998;16195133;16329238;18025397;18197216;19447447;22832248;23304710;24222587;26494051;27207302;27708792;28883131;29815368;29931288;30722041;33624519;34650711;34970275;34971030;35552459;36878169;36898399;37375947;39588756;39975396;40343841;40442717;40979400;41053733;41366335;41430086;41447912;41595557;41766664;41955716;42141237;42194223;42446199;42530529;42566764;42668319;42672129;42781695;43175210;43242889;43305835;43615110;43768731;44869682;45145543;45905167;46498851;46516666;46682639;46968820;47300473;47336206;47387273;47393115;47870579;48113272;48813240;49488171;50068769;50142712;50226699;51638833;52100454;53543602;53625650;55368736;56636787;56687817;57952394;58303897;58410119;60092806;61586575;61705675;61708257;61708638;63069371;63200338;64361603;64446723;64794927;65074928;65536644;66729356;67095569;67235745;67271187;68843888;70926862;73996378;75277573;76950671;80969525;80976394;81175880;83009910;84125218;86009961;94518289;96200384;99664364;100116102;100854171;101696321;102152285;102468528;102545914;103010049;108810811;111749570;115455460;115894933;116179949;118858016;120391359;120633075;120851486;122446720;10748063;5736803;6495501;6901518;9253107;9912771;11287891;12225473;13495810;14642265;14973219;16843654;17509789;17550573;18056890;18521570;20254670;21559081;23230524;35983832;39155920;40414154;40893441;41393315;42794016;43243279;43352166;48070905;48094023;50918128;51394404;52286204;52588545;52668691;52921211;53275940;54380996;54745073;55051168;55737328;56391694;56697794;56698131;56954052;57715425;58555472;58974633;59292508;60005555;60653248;60766621;62484054;62639613;62806433;69412057;69649321;70641199;72415109;72759814;73879605;74059874;84425029;85126039;85212779;86750077;87885682;88319492;89658418;93049206;95108681;95133023;95943279;96227254;97211963;99214246;99393103;99425815;99501971;99859173;100121159;100185777;100388851;100738737;101209887;101287457;102018936;104430396;105205399;105374876;106833222;106857040;107415045;109108243;111491929;112626056;112669363;128785697;130362970;130585096;130677222;131730550;133355092;133444514;133674603;133752184;135169843;135310527;135441721;135502461;136073334;136817320;137672823;138003591;138738341;140683418;140685316;141472067;142598683;143323163;143351476;144410063;145328946;146273724;146943970;147429438;157145055;157164244;157340469;159281742;160088195;160621484;161383757;162274173;163174534;164126568;166028054;166231313;166315704;166785613;168172858;169839008;169839326;5875767;7442471;7911581;8222925;8705071;10227362;11273221;15517190;16330239;16793243;18459499;21028609;21862492;23188405;24027234;24249741;24540450;24762849;25053454;25275983;26079662;26302158;26588080;26811869;27042107;27333165;27556992;28082840;28306506;28602361;28685805;34646272;34939986;35166879;35434610;36249265;36471914;36770359;37294652;37523449;38043226;38537217;44026076;49536232;49759584;50060903;50571620;50797201;51090283;51307731;51522608;51817108;52040933;52524143;52745017;52967725;53261144;53554572;53809025;54028082;54845278;55178717;55400181;55696773;55860298;56465912;57670720;61835628;62680638;63191637;63417499;64143868;65121824;65342682;65565389;65858861;66055168;66311809;66582208;67181166;67445731;68107801;68329943;68643752;68867836;70117103;70406942;70622598;72299068;72519846;72736446;73452484;73634381;73853333;74145751;74827078;75903205;76197664;76417307;76726605;76950510;77284025;78177988;78387799;78678015;78954921;79284640;79507206;79800215;80303679;80891967;81115434;81423027;82190247;82409382;82702907;83501135;84062311;84283923;85332281;85692764;86246523;86567352;86793262;87081901;87515957;87737141;88499510;88724431;89017769;8650803;3700573;4112179;4977691;7598478;7886149;8653602;9567388;10943912;11847477;13772605;13939758;17557505;20270508;20783270;24491310;26828698;28301493;28446393;29132443;29325520;29635285;29645563;30069969;30079699;34731534;35142793;35745923;36232585;36452739;39003496;39003730;42369372;42622558;42942427;43614607;46482897;52031521;53221659;54141574;55890920;55963077;56023948;56478379;57379768;57637394;59803077;60945624;62125906;67528998;74847026;75107135;75342053;77001939;77281536;78335861;81120004;81303826;87226602;87893898;89033607;89544372;92204230;92274878;93366817;95269927;95612535;97132200;97217196;97253664;97645309;97721078;97906125;99379463;100699763;102403040;102669199;102765186;104369205;104787455;105019863;108575720;108787040;109507214;109548886;109776211;110390425;112372595;114441219;114497899;114626737;115887675;117994861;119453341;119544039;120238088;120273413;120400291;123452370;124829180;127209984;130071487;3308345;4112898;5950422;6258522;6622239;9251331;10597695;11710301;15495323;16374332;17388401;18353304;18771564;19193377;19284145;20466076;21241474;21372561;22844937;24481338;25193878;26054269;27112536;27158335;29484537;31718507;32914746;33228852;33377886;33798547;35329447;36032124;36943058;38514074;38944500;40588946;41599801;42515531;43626288;44002099;44322235;44323602;45310481;46922255;47530840;47884263;49251861;51526391;56440842;57486328;61642281;66301769;67324017;68317610;68374963;70301920;70579825;72072549;72729052;73172233;75420053;77133961;77792490;77868385;77915700;78702615;79833952;79854251;81091100;81449503;82496035;82684678;82783093;84707318;86952278;87298726;88572749;89107597;89114043;89182478;90234709;90808564;93774837;94105520;94455295;94928633;95842917;96436902;96693433;96855283;97441767;97569586;97589398;98264617;98395003;100271634;100400777;100672539;100674722;101172740;101173226;101677485;102449436;102852266;103992012;104582781;106942444;108012188;108708950;108987421;109144707;109145266;109690369;111623633;111736803;111953513;112970243;113005663;113130545;113270613;115326820;116754336;117281470;117354038;118539625;119600049;121647243;121924122;121955916;3099621;4162200;5867010;6593562;6926819;7119539;9696759;11505389;12085847;12534997;15657745;18175047;26954621;29239793;31792490;33124707;33626675;33920072;33935830;34972599;36274140;37107005;38797942;41951074;43302849;45000992;46029866;46820121;47562985;48143153;48227069;48227861;48638550;51005148;51677457;52923248;53040691;53420272;53688208;53814353;56527989;58480210;61915150;64392573;64421797;65546455;68475657;68913726;73012007;76767749;77441383;79589336;79987473;80538104;82454529;83191376;83253701;83313296;83334863;84888776;84889014;84956571;85273663;86166760;89747776;89749211;89977317;89996010;92003574;92662340;93270863;95361160;98085980;99289685;99490190;100635215;101821948;101904767;102100188;102814329;104388744;105278204;107600743;112638428;113381069;117477855;3217093;3218686;3370178;5019283;11638728;15079026;18363372;25932648;26556272;31765728;35416971;35417639;36622382;36818484;36876685;37676421;38802996;39402318;40158180;41821054;43104972;43353524;45090201;45267628;45534232;45564772;46850707;48640921;51247913;51322671;52820093;53640871;54194129;56250953;56626763;57613245;57930873;58813953;59076899;60455173;63064962;63208019;68697537;70020661;70086767;71609339;75752125;76460656;77218745;78034170;80348367;81282006;81484783;82388649;82874530;83560486;87762651;89997701;90913120;95288504;95483268;97472188;97865584;98403831;98439036;99324316;103677380;104540957;106415348;107060114;107560258;107662047;107840223;108761798;109088723;109334274;109458390;111050971;112356320;112726415;115051137;115406230;8520035;8863012;9685241;9896947;9993405;14999908;16848171;19176160;19177467;20159595;22641678;22962931;23785682;27105987;28229897;29498885;31151416;34586945;37270800;39893681;40769002;45927779;45927991;46145413;46972640;47028460;47093774;47699643;48796262;52011308;52012209;52901383;54192787;54192853;54194202;54709330;54727054;54742389;58134650;61702026;63237235;63237433;63767543;65707532;65718659;65965716;66037259;66125228;66235050;69743007;75412785;76149898;78285641;79856947;79964769;80329832;80527894;83502817;86218901;86312355;86579620;87073572;87232731;87984420;92490829;94129932;98033368;98438912;98969714;99344283;99623353;100444329;102461705;103298692;103464008;104509483;104693535;104745967;105349360;105417198;105569038;106281859;106705412;107176357;109278707;113413284;114480932;115801892;116755784;116929108;117332564;117517678;118310903;119476900;5013083;5853788;7198594;9672845;10287911;10635691;12553526;12699029;12920384;13058693;13935900;18442579;19382973;20574941;20970550;22431448;24990244;25203556;25479186;28261865;29037073;30233668;31386595;32484006;33486282;34278991;34549698;36490106;36525700;44482271;48653321;49355477;50371430;50371523;50718888;50988465;51463716;53410295;53727376;55327391;56746402;56821447;58359679;61372189;62123611;63569682;64140678;65309571;65976218;67737983;68291392;68589381;72162451;73177368;76264481;76764974;78662225;79145529;79145677;79787772;83165368;84860382;85162604;85565536;86623258;88427055;88427120;90749160;92233886;93129730;93185898;94026580;94842469;94957288;95864719;96597323;97077304;97449126;97950123;98629881;98761276;99460739;100658269;101126977;101583812;101969009;102751737;102863222;103148395;103169769;103182954;103502590;103509829;4315136;4502248;5912333;11698068;14155847;14440618;21282878;21296641;21377382;23433789;25580003;25685772;28727727;30756345;31275808;32542185;33027424;33681634;34451756;34595700;35256144;35547656;38411998;39344649;39374563;40240919;40278940;40565621;40715885;41065179;41298886;41309078;41637725;43200973;43235849;43456435;46691155;50228696;50229908;52423593;53684109;55519947;55636430;55664969;56838609;57687020;57712730;57713250;58146501;62889122;63564399;64832012;65094608;65575082;66456439;69820547;70764890;72006777;72010923;72012221;73152893;74769066;75199426;75232459;75232552;75810767;78677265;79801755;83316578;86888239;87010518;87833835;87916583;88650838;89501139;89803267;89821620;90319003;91495251;92787562;94208353;95550848;95945412;95994524;96360041;97636500;97786411;3777081;4362919;5032428;5948886;7361948;7808335;10865697;12576015;13107747;16381238;21673373;23822205;27154019;27515793;29102153;30883661;30936062;31522251;31596782;33563977;37014863;43784844;44411281;44993427;45329430;46444367;46477357;46650263;48304755;48928334;49649610;50499333;51567660;51916945;52317589;54657917;54916765;57907404;59359558;59572710;59916814;61937839;62324521;62930299;62948008;66866589;71571094;72599628;73635268;73658259;76852322;78087168;79348188;81085824;81503388;81546391;85300290;86275442;86997170;87916284;89704479;90484768;90584640;3923782;4684410;7140475;8742786;10352143;11908788;11992790;12280692;14253132;15649116;20839375;22818362;23415516;26037466;26411638;26519772;26955961;27570960;27861023;29949846;30080190;30187395;30650771;31257637;35976484;36112308;36125110;38048938;38078946;38511579;38594881;39378762;40474651;40532075;41706892;42435801;42850082;43013608;43825178;44001565;44337822;44544399;45569185;47288783;47960570;48241239;48724568;49249950;49852349;52410118;55467977;57467009;57541006;59250715;59312675;60374504;61668864;62745128;67067169;67329844;71614328;71691170;72701896;72853368;73897316;73961529;74089291;74955044;75498928;76426146;76636867;76662289;76773087;80372197;82869099;3346470;4313298;7142118;7150387;10386199;12089420;12668945;12834620;15880254;16223433;21813879;23397469;24703960;28942044;33192129;33230883;35879182;38165390;38165660;40537565;41110798;41304868;42410087;42424848;42437855;42586183;43382664;43432358;43450762;44154112;45220102;45627650;46800529;47469373;48033090;48115975;48563617;49672425;50399946;52483743;54112632;54728720;55366441;55574624;55897503;56470850;57796500;58204004;58278812;58525028;60510216	-;+;-;+;-;+;+;+;+;+;+;-;-;-;+;+;+;-;-;+;-;-;-;-;+;-;-;-;+;-;+;+;-;+;-;+;-;+;+;+;-;-;+;+;-;+;-;-;-;-;+;-;-;-;+;-;+;-;+;-;+;-;-;+;-;+;+;+;+;+;+;+;+;-;-;-;-;+;+;+;-;-;+;-;+;-;-;+;+;-;+;-;+;+;+;-;+;+;+;-;+;+;-;+;-;-;+;-;+;-;-;+;-;+;+;+;-;+;-;-;-;-;+;+;-;-;+;+;-;+;-;-;+;+;+;-;-;+;-;-;-;-;-;-;-;+;+;-;-;+;-;-;-;-;+;-;+;+;+;-;+;+;+;+;-;+;+;+;+;+;-;-;-;-;+;+;+;+;+;+;+;+;+;+;+;+;-;-;-;-;+;+;+;-;-;-;+;-;-;+;-;-;-;+;+;+;+;-;+;-;+;-;+;+;-;-;+;+;-;-;+;-;+;+;-;+;+;+;+;-;-;+;-;+;+;-;-;+;+;+;-;+;+;-;+;-;+;-;+;-;+;+;+;+;-;-;+;-;+;-;+;-;-;-;-;-;-;-;+;+;-;-;-;+;-;+;-;-;+;-;-;+;+;+;-;+;+;+;+;-;-;-;-;-;-;+;-;+;-;+;-;-;-;-;-;-;-;+;-;+;+;-;+;-;-;-;+;+;+;+;+;-;+;+;+;-;+;-;-;-;-;+;+;-;+;-;+;-;+;-;+;+;+;+;+;+;-;+;+;-;+;-;-;-;+;-;-;-;+;-;+;+;-;-;+;-;+;-;+;+;+;+;+;+;+;-;+;-;+;+;+;+;+;+;+;+;+;-;-;-;-;-;-;+;-;-;-;+;+;+;+;-;-;+;-;+;-;+;-;-;+;+;+;-;+;-;-;-;-;-;+;+;-;-;-;+;-;+;-;-;-;+;+;+;-;-;-;+;-;+;+;-;-;-;+;-;+;+;-;-;-;+;+;+;+;+;-;-;+;-;-;+;-;+;-;+;-;-;+;-;+;-;-;-;+;-;-;+;+;+;+;-;+;-;+;-;+;-;+;-;-;-;-;+;+;+;-;-;+;-;+;-;+;-;-;-;+;+;+;-;+;+;-;+;+;-;+;+;-;-;-;-;-;-;+;+;+;-;+;+;+;+;-;+;+;+;-;-;+;-;+;-;+;+;-;+;+;+;+;-;-;+;-;-;+;+;+;-;-;-;+;+;-;-;+;+;+;-;-;+;-;+;-;+;+;+;+;-;-;-;-;+;+;+;+;-;-;+;-;+;-;-;+;-;-;+;+;-;+;+;+;+;+;+;+;-;-;-;+;-;-;-;-;-;+;-;+;-;-;-;+;-;-;-;-;+;+;+;-;+;+;-;-;-;-;+;-;+;-;+;+;-;-;+;+;+;-;-;-;+;+;+;+;-;+;-;+;+;+;+;-;+;-;+;+;+;-;+;+;+;-;-;-;-;-;+;-;-;+;+;-;+;-;-;+;+;+;+;-;-;+;-;-;+;+;-;-;-;+;+;-;-;-;+;+;+;-;+;-;-;+;-;+;+;-;+;+;+;-;-;-;-;+;-;-;+;+;+;-;-;-;-;+;+;+;+;+;-;-;-;+;-;+;-;+;-;-;+;+;+;+;-;+;-;-;+;+;-;+;+;-;-;+;+;-;-;+;+;-;-;+;-;+;-;-;+;+;-;-;+;+;+;-;-;+;+;-;-;-;+;+;+;-;-;-;-;-;-;+;-;-;+;-;+;+;+;-;+;+;-;-;-;+;-;+;+;+;-;+;-;-;-;-;-;+;-;-;+;+;+;+;+;+;-;-;+;-;-;-;-;+;-;-;-;+;+;+;+;-;-;+;-;-;+;+;+;-;+;-;+;+;-;-;-;+;-;-;+;+;-;+;-;+;-;-;+;+;-;-;-;+;+;-;+;+;-;-;-;-;-;+;+;+;-;-;+;+;+;-;+;+;-;-;-;-;-;+;-;+;-;-;-;+;+;+;+;+;+;-;-;+;-;+;+;+;-;-;-;+;-;+;-;-;-;-;-;+;+;+;-;-;+;+;+;-;+;-;-;+;-;-;-;+;-;+;+;+;-;-;-;-;-;-;-;+;-;-;-;+;+;+;-;-;+;-;+;+;-;+;+;-;+;+;-;-;-;-;-;+;-;+;+;+;-;+;-;-;+;-;-;+;-;+;+;+;+;+;-;+;+;+;+;+;-;+;-;+;+;+;+;+;+;-;+;+;+;+;+;+;-;-;+;+;+;-;-;+;-;-;+;-;-;+;-;+;-;+;-;-;-;-;-;+;-;+;-;-;-;+;+;-;-;+;+;-;-;+;-;-;+;+;+;-;+;+;-;-;-;-;+;+;-;-;+;+;+;-;-;+;-;+;-;+;-;-;-;-;-;-;+;-;-;-;+;-;-;-;+;+;+;-;-;-;-;-;+;+;-;-;+;+;-;-;-;+;+;-;-;+;-;+;+;+;-;-;-;+;+;+;-;-;+;+;+;+;-;-;-;+;+;-;-;-;-;+;+;+;+;+;-;+;-;+;+;+;+;+;+;-;-;-;+;-;-;-;+;+;-;-;+;-;-;+;+;-;-;-;-;+;+;-;+;-;-;-;-;-;+;-;+;-;-;-;-;-;-;-;-;-;+;-;+;-;-;+;-;-;+;-;-;-;+;-;+;-;+;+;-;-;+;-;-;+;+;-;+;-;-;+;-;+;-;+;+;-;-;+;+;-;+;+;+;-;-;+;-;-;-;-;-;+;-;-;+;+;-;-;+;-;+;-;+;-;-;-;+;-;+;+;+;+;+;-;-;+;-;-;+;+;-;-;+;-;-;+;+;-;+;-;+;-;-;+;+;+;+;-;-;-;+;+;+;+;+;-;+;+;-;+;-;-;-;-;-;-;-;-;-;-;-;-;-;-;-;-;-;-;-;+;-;-;-;-;-;-;-;-;-;-;-;-;+;+;+;+;+;+;+;+;+;+;+;+;+;+;+;+;+;+;+;+;+;+;+;+;+;+;+;+;+;+;+;+;+;-;-;+;+;-;-;-;-;-;+;+;+;+;+;+;+;+;+;+;+;+;+;+;+;+;+;+;+;+;+;+;+;+;+;+;+;+;+;+;+;+;+;+;+;+;+;+;+;+;+;+;+;+;+;-;-;+;-;-;+;+;-;-;+;-;-;+;-;-;-;+;-;+;-;+;-;+;+;-;+;-;+;+;+;-;+;-;+;+;-;+;-;+;+;-;-;-;+;-;-;+;-;-;+;+;+;+;+;-;-;+;-;+;-;-;+;-;+;+;-;-;+;+;+;+;-;+;-;-;+;+;-;-;+;+;-;+;-;-;-;-;-;-;+;+;-;+;-;+;+;-;+;+;+;-;+;+;-;+;+;+;-;-;+;-;+;+;-;+;+;-;+;-;+;-;+;+;+;+;+;-;+;+;-;-;+;+;+;+;-;+;+;+;-;-;+;+;+;+;+;+;-;-;-;+;-;-;-;+;-;-;+;-;+;+;+;-;+;-;-;-;+;+;-;+;-;-;-;+;-;+;+;+;+;-;-;+;+;+;+;-;+;+;+;-;-;+;-;+;-;-;+;-;-;-;-;-;+;-;-;-;-;+;-;-;-;-;-;-;-;+;-;-;-;-;+;-;-;-;+;+;-;+;-;-;-;+;+;-;+;-;-;-;+;+;-;-;+;+;-;+;+;+;+;+;-;+;+;+;-;+;-;-;-;-;+;+;+;+;+;+;-;-;+;-;-;-;-;-;-;+;-;-;-;+;+;-;-;-;-;-;-;+;-;+;+;-;-;+;-;-;+;-;+;-;+;+;-;-;-;-;-;-;+;+;+;-;-;+;-;+;-;+;+;-;-;-;-;-;-;+;-;-;+;+;+;-;+;+;+;-;-;+;-;-;-;-;-;+;+;+;-;-;+;+;+;-;+;-;-;+;+;-;+;+;+;+;-;+;+;-;+;-;-;-;-;+;+;+;-;-;+;-;-;+;-;+;+;-;+;-;-;+;+;-;-;+;+;-;+;+;-;-;-;-;-;+;-;+;+;-;+;-;-;+;+;-;+;+;+;-;-;+;+;+;+;+;-;+;-;+;+;+;+;-;-;-;+;+;-;-;-;-;-;-;+;+;-;+;+;-;-;-;-;+;-;-;+;-;-;-;+;+;-;+;+;+;-;+;+;+;+;-;+;-;-;+;-;+;+;-;+;-;+;-;+;+;-;-;-;-;-;-;-;+;+;+;+;+;-;+;-;-;+;-;-;-;+;-;+;+;+;+;+;+;-;+;-;-;-;+;-;-;-;+;+;-;+;+;+;-;-;+;+;+;-;+;+;-;-;+;-;-;+;-;-;-;-;-;+;+;+;-;+;-;-;+;+;+;+;-;+;+;+;-;-;-;-;-;+;-;-;-;+;+;-;+;-;+;-;-;+;-;-;-;-;-;-;+;+;+;+;+;-;+;-;+;+;+;+;+;+;-;-;-;+;+;-;+;-;+;+;-;+;+;-;-;-;+;-;+;-;-;+;+;-;+;-;-;-;+;-;+;+;-;-;-;-;-;-;+;-;+;+;-;+;+;-;-;-;+;+;+;+;+;-;-;-;-;+;-;-;-;+;-;+;+;+;+;-;-;+;-;+;+;+;+;-;-;+;-;+;+;-;+;+;+;+;-;+;-;+;+;-;-;-;-;-;-;-;-;-;+;-;+;+;-;+;-;-;+;+;+;+;-;+;-;-;+;-;-;+;+;+;-;+;-;+;-;+;+;+;+;+;-;-;+;+;-;-;+;+;-;-;+;-;+;-;+;+;+;-;-;+;-;+;-;-;+;+;+;+;-;+;+;-;+;+;+;-;-;-;-;-;-;+;-;-;+;-;-;+;-;-;+;+;-;+;+;+;+;+;+;+;-;+;+;-;-;-;+;-;+;-;-;+;+;-;-;+;+;+;+;-;+;-;-;+;-;+;+;+;+;+;+;-;-;-;+;+;+;-;-;-;+;-;+;+;+;+;-;+;-;-;+;+;+;+;-;+;-;-;-;-;+;-;-;+;-;+;-;+;+;+;-;+	L3b;L3b_dup1;L3b_dup2;L3b_dup3;L3b_dup4;L3b_dup5;L3b_dup6;L3b_dup7;L3b_dup8;L3b_dup9;L3b_dup10;L3b_dup11;L3b_dup12;L3b_dup13;L3b_dup14;L3b_dup15;L3b_dup16;L3b_dup17;L3b_dup18;L3b_dup19;L3b_dup20;L3b_dup21;L3b_dup22;L3b_dup23;L3b_dup24;L3b_dup25;L3b_dup26;L3b_dup27;L3b_dup28;L3b_dup29;L3b_dup30;L3b_dup31;L3b_dup32;L3b_dup33;L3b_dup34;L3b_dup35;L3b_dup36;L3b_dup37;L3b_dup38;L3b_dup39;L3b_dup40;L3b_dup41;L3b_dup42;L3b_dup43;L3b_dup44;L3b_dup45;L3b_dup46;L3b_dup47;L3b_dup48;L3b_dup49;L3b_dup50;L3b_dup51;L3b_dup52;L3b_dup53;L3b_dup54;L3b_dup55;L3b_dup56;L3b_dup57;L3b_dup58;L3b_dup59;L3b_dup60;L3b_dup61;L3b_dup62;L3b_dup63;L3b_dup64;L3b_dup65;L3b_dup66;L3b_dup67;L3b_dup68;L3b_dup69;L3b_dup70;L3b_dup71;L3b_dup72;L3b_dup73;L3b_dup74;L3b_dup75;L3b_dup76;L3b_dup77;L3b_dup78;L3b_dup79;L3b_dup80;L3b_dup81;L3b_dup82;L3b_dup83;L3b_dup84;L3b_dup85;L3b_dup86;L3b_dup87;L3b_dup88;L3b_dup89;L3b_dup90;L3b_dup91;L3b_dup92;L3b_dup93;L3b_dup94;L3b_dup95;L3b_dup96;L3b_dup97;L3b_dup98;L3b_dup99;L3b_dup100;L3b_dup101;L3b_dup102;L3b_dup103;L3b_dup104;L3b_dup105;L3b_dup106;L3b_dup107;L3b_dup108;L3b_dup109;L3b_dup110;L3b_dup111;L3b_dup112;L3b_dup113;L3b_dup114;L3b_dup115;L3b_dup116;L3b_dup117;L3b_dup118;L3b_dup119;L3b_dup120;L3b_dup121;L3b_dup122;L3b_dup123;L3b_dup124;L3b_dup125;L3b_dup126;L3b_dup127;L3b_dup128;L3b_dup129;L3b_dup130;L3b_dup131;L3b_dup132;L3b_dup133;L3b_dup134;L3b_dup135;L3b_dup136;L3b_dup137;L3b_dup138;L3b_dup139;L3b_dup140;L3b_dup141;L3b_dup142;L3b_dup143;L3b_dup144;L3b_dup145;L3b_dup146;L3b_dup147;L3b_dup148;L3b_dup149;L3b_dup150;L3b_dup151;L3b_dup152;L3b_dup153;L3b_dup154;L3b_dup155;L3b_dup156;L3b_dup157;L3b_dup158;L3b_dup159;L3b_dup160;L3b_dup161;L3b_dup162;L3b_dup163;L3b_dup164;L3b_dup165;L3b_dup166;L3b_dup167;L3b_dup168;L3b_dup169;L3b_dup170;L3b_dup171;L3b_dup172;L3b_dup173;L3b_dup174;L3b_dup175;L3b_dup176;L3b_dup177;L3b_dup178;L3b_dup179;L3b_dup180;L3b_dup181;L3b_dup182;L3b_dup183;L3b_dup184;L3b_dup185;L3b;L3b_dup1;L3b_dup2;L3b_dup3;L3b_dup4;L3b_dup5;L3b_dup6;L3b_dup7;L3b_dup8;L3b_dup9;L3b_dup10;L3b_dup11;L3b_dup12;L3b_dup13;L3b_dup14;L3b_dup15;L3b_dup16;L3b_dup17;L3b_dup18;L3b_dup19;L3b_dup20;L3b_dup21;L3b_dup22;L3b_dup23;L3b_dup24;L3b_dup25;L3b_dup26;L3b_dup27;L3b_dup28;L3b_dup29;L3b_dup30;L3b_dup31;L3b_dup32;L3b_dup33;L3b_dup34;L3b_dup35;L3b_dup36;L3b_dup37;L3b_dup38;L3b_dup39;L3b_dup40;L3b_dup41;L3b_dup42;L3b_dup43;L3b_dup44;L3b_dup45;L3b_dup46;L3b_dup47;L3b_dup48;L3b_dup49;L3b_dup50;L3b_dup51;L3b_dup52;L3b_dup53;L3b_dup54;L3b_dup55;L3b_dup56;L3b_dup57;L3b_dup58;L3b_dup59;L3b_dup60;L3b_dup61;L3b_dup62;L3b_dup63;L3b_dup64;L3b_dup65;L3b_dup66;L3b_dup67;L3b_dup68;L3b_dup69;L3b_dup70;L3b_dup71;L3b_dup72;L3b_dup73;L3b_dup74;L3b_dup75;L3b_dup76;L3b_dup77;L3b_dup78;L3b_dup79;L3b_dup80;L3b_dup81;L3b_dup82;L3b_dup83;L3b_dup84;L3b_dup85;L3b_dup86;L3b_dup87;L3b_dup88;L3b_dup89;L3b_dup90;L3b_dup91;L3b_dup92;L3b_dup93;L3b_dup94;L3b_dup95;L3b_dup96;L3b_dup97;L3b_dup98;L3b_dup99;L3b_dup100;L3b_dup101;L3b_dup102;L3b_dup103;L3b_dup104;L3b_dup105;L3b_dup106;L3b_dup107;L3b_dup108;L3b_dup109;L3b_dup110;L3b_dup111;L3b_dup112;L3b_dup113;L3b_dup114;L3b_dup115;L3b_dup116;L3b_dup117;L3b_dup118;L3b_dup119;L3b_dup120;L3b_dup121;L3b_dup122;L3b_dup123;L3b_dup124;L3b_dup125;L3b_dup126;L3b_dup127;L3b_dup128;L3b_dup129;L3b_dup130;L3b_dup131;L3b_dup132;L3b_dup133;L3b_dup134;L3b_dup135;L3b_dup136;L3b_dup137;L3b_dup138;L3b_dup139;L3b_dup140;L3b_dup141;L3b_dup142;L3b_dup143;L3b_dup144;L3b_dup145;L3b_dup146;L3b_dup147;L3b_dup148;L3b_dup149;L3b_dup150;L3b_dup151;L3b_dup152;L3b_dup153;L3b_dup154;L3b_dup155;L3b_dup156;L3b_dup157;L3b_dup158;L3b_dup159;L3b_dup160;L3b_dup161;L3b_dup162;L3b;L3b_dup1;L3b_dup2;L3b_dup3;L3b_dup4;L3b_dup5;L3b_dup6;L3b_dup7;L3b_dup8;L3b_dup9;L3b_dup10;L3b_dup11;L3b_dup12;L3b_dup13;L3b_dup14;L3b_dup15;L3b_dup16;L3b_dup17;L3b_dup18;L3b_dup19;L3b_dup20;L3b_dup21;L3b_dup22;L3b_dup23;L3b_dup24;L3b_dup25;L3b_dup26;L3b_dup27;L3b_dup28;L3b_dup29;L3b_dup30;L3b_dup31;L3b_dup32;L3b_dup33;L3b_dup34;L3b_dup35;L3b_dup36;L3b_dup37;L3b_dup38;L3b_dup39;L3b_dup40;L3b_dup41;L3b_dup42;L3b_dup43;L3b_dup44;L3b_dup45;L3b_dup46;L3b_dup47;L3b_dup48;L3b_dup49;L3b_dup50;L3b_dup51;L3b_dup52;L3b_dup53;L3b_dup54;L3b_dup55;L3b_dup56;L3b_dup57;L3b_dup58;L3b_dup59;L3b_dup60;L3b_dup61;L3b_dup62;L3b_dup63;L3b_dup64;L3b_dup65;L3b_dup66;L3b_dup67;L3b_dup68;L3b_dup69;L3b_dup70;L3b_dup71;L3b_dup72;L3b_dup73;L3b_dup74;L3b_dup75;L3b_dup76;L3b_dup77;L3b_dup78;L3b_dup79;L3b_dup80;L3b_dup81;L3b_dup82;L3b_dup83;L3b_dup84;L3b_dup85;L3b_dup86;L3b_dup87;L3b_dup88;L3b_dup89;L3b_dup90;L3b_dup91;L3b_dup92;L3b_dup93;L3b_dup94;L3b_dup95;L3b_dup96;L3b_dup97;L3b_dup98;L3b_dup99;L3b_dup100;L3b_dup101;L3b_dup102;L3b_dup103;L3b_dup104;L3b_dup105;L3b_dup106;L3b_dup107;L3b_dup108;L3b_dup109;L3b_dup110;L3b_dup111;L3b_dup112;L3b_dup113;L3b_dup114;L3b_dup115;L3b_dup116;L3b_dup117;L3b_dup118;L3b;L3b_dup1;L3b_dup2;L3b_dup3;L3b_dup4;L3b_dup5;L3b_dup6;L3b_dup7;L3b_dup8;L3b_dup9;L3b_dup10;L3b_dup11;L3b_dup12;L3b_dup13;L3b_dup14;L3b_dup15;L3b_dup16;L3b_dup17;L3b_dup18;L3b_dup19;L3b_dup20;L3b_dup21;L3b_dup22;L3b_dup23;L3b_dup24;L3b_dup25;L3b_dup26;L3b_dup27;L3b_dup28;L3b_dup29;L3b_dup30;L3b_dup31;L3b_dup32;L3b_dup33;L3b_dup34;L3b_dup35;L3b_dup36;L3b_dup37;L3b_dup38;L3b_dup39;L3b_dup40;L3b_dup41;L3b_dup42;L3b_dup43;L3b_dup44;L3b_dup45;L3b_dup46;L3b_dup47;L3b_dup48;L3b_dup49;L3b_dup50;L3b_dup51;L3b_dup52;L3b_dup53;L3b_dup54;L3b_dup55;L3b_dup56;L3b_dup57;L3b_dup58;L3b_dup59;L3b_dup60;L3b_dup61;L3b_dup62;L3b_dup63;L3b_dup64;L3b_dup65;L3b_dup66;L3b_dup67;L3b_dup68;L3b_dup69;L3b_dup70;L3b_dup71;L3b_dup72;L3b_dup73;L3b_dup74;L3b_dup75;L3b_dup76;L3b_dup77;L3b_dup78;L3b_dup79;L3b_dup80;L3b_dup81;L3b_dup82;L3b_dup83;L3b_dup84;L3b_dup85;L3b_dup86;L3b_dup87;L3b_dup88;L3b_dup89;L3b_dup90;L3b_dup91;L3b_dup92;L3b_dup93;L3b_dup94;L3b_dup95;L3b_dup96;L3b_dup98;L3b_dup99;L3b_dup100;L3b_dup101;L3b_dup102;L3b_dup103;L3b_dup104;L3b_dup105;L3b_dup106;L3b_dup107;L3b_dup108;L3b_dup109;L3b_dup110;L3b_dup111;L3b_dup112;L3b_dup113;L3b_dup114;L3b_dup115;L3b_dup116;L3b_dup117;L3b_dup118;L3b_dup119;L3b_dup120;L3b_dup121;L3b_dup122;L3b_dup123;L3b_dup124;L3b_dup125;L3b_dup126;L3b_dup127;L3b_dup128;L3b_dup129;L3b_dup130;L3b_dup131;L3b_dup132;L3b_dup133;L3b_dup134;L3b_dup135;L3b_dup136;L3b_dup137;L3b_dup138;L3b_dup139;L3b;L3b_dup1;L3b_dup2;L3b_dup3;L3b_dup4;L3b_dup5;L3b_dup6;L3b_dup7;L3b_dup8;L3b_dup9;L3b_dup10;L3b_dup11;L3b_dup12;L3b_dup13;L3b_dup14;L3b_dup15;L3b_dup16;L3b_dup17;L3b_dup18;L3b_dup19;L3b_dup20;L3b_dup21;L3b_dup22;L3b_dup23;L3b_dup24;L3b_dup25;L3b_dup26;L3b_dup27;L3b_dup28;L3b_dup29;L3b_dup30;L3b_dup31;L3b_dup32;L3b_dup33;L3b_dup34;L3b_dup35;L3b_dup36;L3b_dup37;L3b_dup38;L3b_dup39;L3b_dup40;L3b_dup41;L3b_dup42;L3b_dup43;L3b_dup44;L3b_dup45;L3b_dup46;L3b_dup47;L3b_dup48;L3b_dup49;L3b_dup50;L3b_dup51;L3b_dup52;L3b_dup53;L3b_dup54;L3b_dup55;L3b_dup56;L3b_dup57;L3b_dup58;L3b_dup59;L3b_dup60;L3b_dup61;L3b_dup62;L3b_dup63;L3b_dup64;L3b_dup65;L3b_dup66;L3b_dup67;L3b_dup68;L3b_dup69;L3b_dup71;L3b_dup72;L3b_dup73;L3b_dup74;L3b_dup75;L3b_dup76;L3b_dup77;L3b_dup78;L3b_dup79;L3b_dup80;L3b_dup81;L3b_dup82;L3b_dup83;L3b_dup84;L3b_dup85;L3b_dup86;L3b_dup87;L3b_dup88;L3b_dup89;L3b_dup90;L3b_dup91;L3b_dup92;L3b_dup93;L3b_dup94;L3b_dup95;L3b_dup96;L3b_dup97;L3b_dup98;L3b_dup99;L3b_dup100;L3b_dup101;L3b_dup102;L3b_dup103;L3b_dup104;L3b_dup105;L3b_dup106;L3b_dup107;L3b_dup108;L3b_dup109;L3b_dup110;L3b_dup111;L3b_dup112;L3b_dup113;L3b_dup114;L3b_dup115;L3b_dup116;L3b_dup117;L3b;L3b_dup1;L3b_dup2;L3b_dup3;L3b_dup4;L3b_dup5;L3b_dup6;L3b_dup7;L3b_dup8;L3b_dup9;L3b_dup10;L3b_dup11;L3b_dup12;L3b_dup13;L3b_dup14;L3b_dup15;L3b_dup16;L3b_dup17;L3b_dup18;L3b_dup19;L3b_dup20;L3b_dup21;L3b_dup22;L3b_dup23;L3b_dup24;L3b_dup25;L3b_dup26;L3b_dup27;L3b_dup28;L3b_dup29;L3b_dup30;L3b_dup31;L3b_dup32;L3b_dup33;L3b_dup34;L3b_dup35;L3b_dup36;L3b_dup37;L3b_dup38;L3b_dup39;L3b_dup40;L3b_dup41;L3b_dup42;L3b_dup43;L3b_dup44;L3b_dup45;L3b_dup46;L3b_dup47;L3b_dup48;L3b_dup49;L3b_dup50;L3b_dup51;L3b_dup52;L3b_dup53;L3b_dup54;L3b_dup55;L3b_dup56;L3b_dup57;L3b_dup58;L3b_dup59;L3b_dup60;L3b_dup61;L3b_dup62;L3b_dup63;L3b_dup64;L3b_dup65;L3b_dup66;L3b_dup67;L3b_dup68;L3b_dup69;L3b_dup70;L3b_dup71;L3b_dup72;L3b_dup73;L3b_dup74;L3b_dup75;L3b_dup76;L3b_dup77;L3b_dup78;L3b_dup79;L3b_dup80;L3b_dup81;L3b_dup82;L3b_dup83;L3b_dup84;L3b_dup85;L3b_dup86;L3b_dup87;L3b_dup88;L3b_dup89;L3b_dup90;L3b_dup91;L3b_dup92;L3b_dup93;L3b_dup94;L3b_dup95;L3b_dup96;L3b_dup97;L3b_dup98;L3b_dup99;L3b_dup100;L3b_dup101;L3b_dup102;L3b_dup103;L3b_dup104;L3b_dup105;L3b_dup106;L3b_dup107;L3b_dup108;L3b_dup109;L3b_dup110;L3b_dup111;L3b_dup112;L3b_dup113;L3b_dup114;L3b_dup115;L3b_dup116;L3b_dup117;L3b_dup118;L3b_dup119;L3b_dup120;L3b_dup121;L3b_dup122;L3b_dup123;L3b;L3b_dup1;L3b_dup2;L3b_dup3;L3b_dup4;L3b_dup5;L3b_dup6;L3b_dup7;L3b_dup8;L3b_dup9;L3b_dup10;L3b_dup11;L3b_dup12;L3b_dup13;L3b_dup14;L3b_dup15;L3b_dup16;L3b_dup17;L3b_dup18;L3b_dup19;L3b_dup20;L3b_dup21;L3b_dup22;L3b_dup23;L3b_dup24;L3b_dup25;L3b_dup26;L3b_dup27;L3b_dup28;L3b_dup29;L3b_dup30;L3b_dup31;L3b_dup32;L3b_dup33;L3b_dup34;L3b_dup35;L3b_dup36;L3b_dup37;L3b_dup38;L3b_dup39;L3b_dup40;L3b_dup41;L3b_dup42;L3b_dup43;L3b_dup44;L3b_dup45;L3b_dup46;L3b_dup47;L3b_dup48;L3b_dup49;L3b_dup50;L3b_dup51;L3b_dup52;L3b_dup53;L3b_dup54;L3b_dup55;L3b_dup56;L3b_dup57;L3b_dup58;L3b_dup59;L3b_dup60;L3b_dup61;L3b_dup62;L3b_dup63;L3b_dup64;L3b_dup65;L3b_dup66;L3b_dup67;L3b_dup68;L3b_dup69;L3b_dup70;L3b_dup71;L3b_dup72;L3b_dup73;L3b_dup74;L3b_dup75;L3b_dup76;L3b_dup77;L3b_dup78;L3b_dup79;L3b_dup80;L3b_dup81;L3b_dup82;L3b_dup83;L3b_dup84;L3b_dup85;L3b_dup86;L3b_dup87;L3b_dup88;L3b_dup89;L3b_dup90;L3b_dup91;L3b;L3b_dup1;L3b_dup2;L3b_dup3;L3b_dup4;L3b_dup5;L3b_dup6;L3b_dup7;L3b_dup8;L3b_dup9;L3b_dup10;L3b_dup11;L3b_dup12;L3b_dup13;L3b_dup14;L3b_dup15;L3b_dup16;L3b_dup17;L3b_dup18;L3b_dup19;L3b_dup20;L3b_dup21;L3b_dup22;L3b_dup23;L3b_dup24;L3b_dup25;L3b_dup26;L3b_dup27;L3b_dup28;L3b_dup29;L3b_dup30;L3b_dup31;L3b_dup32;L3b_dup33;L3b_dup34;L3b_dup35;L3b_dup36;L3b_dup37;L3b_dup38;L3b_dup39;L3b_dup40;L3b_dup41;L3b_dup42;L3b_dup43;L3b_dup44;L3b_dup45;L3b_dup46;L3b_dup47;L3b_dup48;L3b_dup49;L3b_dup50;L3b_dup51;L3b_dup52;L3b_dup53;L3b_dup54;L3b_dup55;L3b_dup56;L3b_dup57;L3b_dup58;L3b_dup59;L3b_dup60;L3b_dup61;L3b_dup62;L3b_dup63;L3b_dup64;L3b_dup65;L3b_dup66;L3b_dup67;L3b_dup68;L3b_dup69;L3b_dup70;L3b_dup71;L3b_dup72;L3b_dup73;L3b_dup74;L3b_dup75;L3b_dup76;L3b_dup77;L3b_dup78;L3b_dup79;L3b_dup80;L3b_dup81;L3b_dup82;L3b_dup83;L3b_dup84;L3b_dup85;L3b_dup86;L3b_dup87;L3b_dup88;L3b_dup89;L3b_dup90;L3b_dup91;L3b;L3b_dup1;L3b_dup2;L3b_dup3;L3b_dup4;L3b_dup5;L3b_dup6;L3b_dup7;L3b_dup8;L3b_dup9;L3b_dup10;L3b_dup11;L3b_dup12;L3b_dup13;L3b_dup14;L3b_dup15;L3b_dup16;L3b_dup17;L3b_dup18;L3b_dup19;L3b_dup20;L3b_dup21;L3b_dup22;L3b_dup23;L3b_dup24;L3b_dup25;L3b_dup26;L3b_dup27;L3b_dup28;L3b_dup29;L3b_dup30;L3b_dup31;L3b_dup32;L3b_dup33;L3b_dup34;L3b_dup35;L3b_dup36;L3b_dup37;L3b_dup38;L3b_dup39;L3b_dup40;L3b_dup41;L3b_dup42;L3b_dup43;L3b_dup44;L3b_dup45;L3b_dup46;L3b_dup47;L3b_dup48;L3b_dup49;L3b_dup50;L3b_dup51;L3b_dup52;L3b_dup53;L3b_dup54;L3b_dup55;L3b_dup56;L3b_dup57;L3b_dup58;L3b_dup59;L3b_dup60;L3b_dup61;L3b_dup62;L3b_dup63;L3b_dup64;L3b_dup65;L3b_dup66;L3b_dup67;L3b_dup68;L3b_dup69;L3b_dup70;L3b_dup71;L3b_dup72;L3b_dup73;L3b_dup74;L3b_dup75;L3b_dup76;L3b_dup77;L3b_dup78;L3b_dup79;L3b_dup80;L3b_dup81;L3b_dup82;L3b_dup83;L3b_dup84;L3b_dup85;L3b_dup86;L3b_dup87;L3b_dup88;L3b_dup89;L3b_dup90;L3b_dup91;L3b_dup92;L3b_dup93;L3b_dup94;L3b_dup95;L3b_dup96;L3b_dup97;L3b_dup98;L3b_dup99;L3b_dup100;L3b_dup101;L3b_dup102;L3b_dup103;L3b_dup104;L3b_dup105;L3b_dup106;L3b_dup107;L3b_dup108;L3b_dup109;L3b_dup110;L3b_dup111;L3b_dup112;L3b_dup113;L3b_dup114;L3b_dup115;L3b_dup116;L3b_dup117;L3b_dup118;L3b_dup119;L3b_dup120;L3b_dup121;L3b_dup122;L3b_dup123;L3b_dup124;L3b_dup125;L3b_dup126;L3b_dup127;L3b_dup128;L3b_dup129;L3b_dup130;L3b_dup131;L3b_dup132;L3b_dup133;L3b;L3b_dup1;L3b_dup2;L3b_dup3;L3b_dup4;L3b_dup5;L3b_dup6;L3b_dup7;L3b_dup8;L3b_dup9;L3b_dup10;L3b_dup11;L3b_dup12;L3b_dup13;L3b_dup14;L3b_dup15;L3b_dup16;L3b_dup17;L3b_dup18;L3b_dup19;L3b_dup20;L3b_dup21;L3b_dup22;L3b_dup23;L3b_dup24;L3b_dup25;L3b_dup26;L3b_dup27;L3b_dup28;L3b_dup29;L3b_dup30;L3b_dup31;L3b_dup32;L3b_dup33;L3b_dup34;L3b_dup35;L3b_dup36;L3b_dup37;L3b_dup38;L3b_dup39;L3b_dup40;L3b_dup41;L3b_dup42;L3b_dup43;L3b_dup44;L3b_dup45;L3b_dup46;L3b_dup47;L3b_dup48;L3b_dup49;L3b_dup50;L3b_dup51;L3b_dup52;L3b_dup53;L3b_dup54;L3b_dup55;L3b_dup56;L3b_dup57;L3b_dup58;L3b_dup59;L3b_dup60;L3b_dup61;L3b_dup62;L3b_dup63;L3b_dup64;L3b_dup65;L3b_dup66;L3b_dup67;L3b_dup68;L3b_dup69;L3b_dup70;L3b_dup71;L3b_dup72;L3b_dup73;L3b_dup74;L3b_dup75;L3b_dup76;L3b_dup77;L3b_dup78;L3b_dup79;L3b_dup80;L3b_dup81;L3b_dup82;L3b_dup83;L3b_dup84;L3b_dup85;L3b_dup86;L3b_dup87;L3b_dup88;L3b_dup89;L3b_dup90;L3b_dup91;L3b_dup92;L3b_dup93;L3b_dup94;L3b_dup95;L3b_dup96;L3b_dup97;L3b_dup98;L3b_dup99;L3b_dup100;L3b_dup101;L3b_dup102;L3b_dup103;L3b_dup104;L3b_dup105;L3b_dup106;L3b_dup107;L3b_dup108;L3b_dup109;L3b_dup110;L3b_dup111;L3b_dup112;L3b_dup113;L3b_dup114;L3b_dup115;L3b_dup116;L3b_dup117;L3b_dup118;L3b_dup119;L3b_dup120;L3b_dup121;L3b_dup122;L3b_dup123;L3b_dup124;L3b_dup125;L3b_dup126;L3b_dup127;L3b_dup128;L3b_dup129;L3b_dup130;L3b_dup131;L3b_dup132;L3b_dup133;L3b_dup134;L3b_dup135;L3b_dup136;L3b_dup137;L3b_dup138;L3b_dup139;L3b_dup140;L3b_dup141;L3b;L3b_dup1;L3b_dup2;L3b_dup3;L3b_dup4;L3b_dup5;L3b_dup6;L3b_dup7;L3b_dup8;L3b_dup9;L3b_dup10;L3b_dup11;L3b_dup12;L3b_dup13;L3b_dup14;L3b_dup15;L3b_dup16;L3b_dup17;L3b_dup18;L3b_dup19;L3b_dup20;L3b_dup21;L3b_dup22;L3b_dup23;L3b_dup24;L3b_dup25;L3b_dup26;L3b_dup27;L3b_dup28;L3b_dup29;L3b_dup30;L3b_dup31;L3b_dup32;L3b_dup33;L3b_dup34;L3b_dup35;L3b_dup36;L3b_dup37;L3b_dup38;L3b_dup39;L3b_dup40;L3b_dup41;L3b_dup42;L3b_dup43;L3b_dup44;L3b_dup45;L3b_dup46;L3b_dup47;L3b_dup48;L3b_dup49;L3b_dup50;L3b_dup51;L3b_dup52;L3b_dup53;L3b_dup54;L3b_dup55;L3b_dup56;L3b_dup57;L3b_dup58;L3b_dup59;L3b_dup60;L3b_dup61;L3b_dup62;L3b_dup63;L3b_dup64;L3b_dup65;L3b_dup66;L3b_dup67;L3b_dup68;L3b_dup69;L3b_dup70;L3b_dup71;L3b_dup72;L3b_dup73;L3b_dup74;L3b_dup75;L3b_dup76;L3b_dup77;L3b_dup78;L3b_dup79;L3b_dup80;L3b_dup81;L3b_dup82;L3b_dup83;L3b_dup84;L3b_dup85;L3b_dup86;L3b_dup87;L3b_dup88;L3b_dup89;L3b_dup90;L3b_dup91;L3b_dup92;L3b_dup93;L3b_dup94;L3b_dup95;L3b_dup96;L3b_dup97;L3b_dup98;L3b_dup99;L3b_dup100;L3b_dup101;L3b_dup102;L3b_dup103;L3b_dup104;L3b_dup105;L3b_dup106;L3b_dup107;L3b_dup108;L3b_dup109;L3b_dup110;L3b_dup111;L3b_dup112;L3b_dup113;L3b_dup114;L3b_dup115;L3b_dup116;L3b_dup117;L3b_dup118;L3b_dup119;L3b_dup120;L3b_dup121;L3b_dup122;L3b_dup123;L3b_dup124;L3b_dup125;L3b_dup126;L3b_dup127;L3b_dup128;L3b_dup129;L3b;L3b_dup1;L3b_dup2;L3b_dup3;L3b_dup4;L3b_dup5;L3b_dup6;L3b_dup7;L3b_dup8;L3b_dup9;L3b_dup10;L3b_dup11;L3b_dup12;L3b_dup13;L3b_dup14;L3b_dup15;L3b_dup16;L3b_dup17;L3b_dup18;L3b_dup19;L3b_dup20;L3b_dup21;L3b_dup22;L3b_dup23;L3b_dup24;L3b_dup25;L3b_dup26;L3b_dup27;L3b_dup28;L3b_dup29;L3b_dup30;L3b_dup31;L3b_dup32;L3b_dup33;L3b_dup34;L3b_dup35;L3b_dup36;L3b_dup37;L3b_dup38;L3b_dup39;L3b_dup40;L3b_dup41;L3b_dup42;L3b_dup43;L3b_dup44;L3b_dup45;L3b_dup46;L3b_dup47;L3b_dup48;L3b_dup49;L3b_dup50;L3b_dup51;L3b_dup52;L3b_dup53;L3b_dup54;L3b_dup55;L3b_dup56;L3b_dup57;L3b_dup58;L3b_dup59;L3b_dup60;L3b_dup61;L3b_dup62;L3b_dup63;L3b_dup64;L3b_dup65;L3b_dup66;L3b_dup67;L3b_dup68;L3b_dup69;L3b_dup70;L3b_dup71;L3b_dup72;L3b_dup73;L3b_dup74;L3b_dup75;L3b_dup76;L3b_dup77;L3b_dup78;L3b_dup79;L3b_dup80;L3b_dup81;L3b_dup82;L3b_dup83;L3b_dup84;L3b_dup85;L3b_dup86;L3b_dup87;L3b_dup88;L3b_dup89;L3b_dup90;L3b_dup91;L3b_dup92;L3b_dup93;L3b_dup94;L3b_dup95;L3b_dup96;L3b_dup97;L3b_dup98;L3b_dup99;L3b_dup100;L3b_dup101;L3b;L3b_dup1;L3b_dup2;L3b_dup3;L3b_dup4;L3b_dup5;L3b_dup6;L3b_dup7;L3b_dup8;L3b_dup9;L3b_dup10;L3b_dup11;L3b_dup12;L3b_dup13;L3b_dup14;L3b_dup15;L3b_dup16;L3b_dup17;L3b_dup18;L3b_dup19;L3b_dup20;L3b_dup21;L3b_dup22;L3b_dup23;L3b_dup24;L3b_dup25;L3b_dup26;L3b_dup27;L3b_dup28;L3b_dup29;L3b_dup30;L3b_dup31;L3b_dup32;L3b_dup33;L3b_dup34;L3b_dup35;L3b_dup36;L3b_dup37;L3b_dup38;L3b_dup39;L3b_dup40;L3b_dup41;L3b_dup42;L3b_dup43;L3b_dup44;L3b_dup45;L3b_dup46;L3b_dup47;L3b_dup48;L3b_dup49;L3b_dup50;L3b_dup51;L3b_dup52;L3b_dup53;L3b_dup54;L3b_dup55;L3b_dup56;L3b_dup57;L3b_dup58;L3b_dup59;L3b_dup60;L3b_dup61;L3b_dup62;L3b_dup63;L3b_dup64;L3b_dup65;L3b_dup66;L3b_dup67;L3b_dup68;L3b_dup69;L3b_dup70;L3b_dup71;L3b_dup72;L3b_dup73;L3b_dup74;L3b_dup75;L3b_dup76;L3b_dup77;L3b_dup78;L3b_dup79;L3b_dup80;L3b_dup81;L3b_dup82;L3b_dup83;L3b_dup84;L3b_dup85;L3b_dup86;L3b_dup87;L3b_dup88;L3b_dup89;L3b_dup90;L3b_dup91;L3b_dup92;L3b_dup93;L3b_dup94;L3b_dup95;L3b_dup96;L3b_dup97;L3b_dup98;L3b_dup99;L3b_dup100;L3b_dup101;L3b_dup102;L3b_dup103;L3b_dup104;L3b_dup105;L3b_dup106;L3b_dup107;L3b_dup108;L3b_dup109;L3b_dup110;L3b_dup111;L3b_dup112;L3b_dup113;L3b_dup114;L3b_dup115;L3b_dup116;L3b_dup117;L3b_dup118;L3b_dup119;L3b_dup120;L3b_dup121;L3b_dup122;L3b_dup123;L3b_dup124;L3b_dup125;L3b_dup126;L3b_dup127;L3b_dup128;L3b;L3b_dup1;L3b_dup2;L3b_dup3;L3b_dup4;L3b_dup5;L3b_dup6;L3b_dup7;L3b_dup8;L3b_dup9;L3b_dup10;L3b_dup11;L3b_dup12;L3b_dup13;L3b_dup14;L3b_dup15;L3b_dup16;L3b_dup17;L3b_dup18;L3b_dup19;L3b_dup20;L3b_dup21;L3b_dup22;L3b_dup23;L3b_dup24;L3b_dup25;L3b_dup26;L3b_dup27;L3b_dup28;L3b_dup29;L3b_dup30;L3b_dup31;L3b_dup32;L3b_dup33;L3b_dup34;L3b_dup35;L3b_dup36;L3b_dup37;L3b_dup38;L3b_dup39;L3b_dup40;L3b_dup41;L3b_dup42;L3b_dup43;L3b_dup44;L3b_dup45;L3b_dup46;L3b_dup47;L3b_dup48;L3b_dup49;L3b_dup50;L3b_dup51;L3b_dup52;L3b_dup53;L3b_dup54;L3b_dup55;L3b_dup56;L3b_dup57;L3b_dup58;L3b_dup59;L3b_dup60;L3b_dup61;L3b_dup62;L3b_dup63;L3b_dup64;L3b_dup65;L3b_dup66;L3b_dup67;L3b_dup68;L3b_dup69;L3b_dup70;L3b_dup71;L3b_dup72;L3b_dup73;L3b_dup74;L3b_dup75;L3b_dup76;L3b_dup77;L3b_dup78;L3b_dup79;L3b_dup80;L3b_dup81;L3b_dup82;L3b_dup83;L3b_dup84;L3b_dup85;L3b;L3b_dup1;L3b_dup2;L3b_dup3;L3b_dup4;L3b_dup5;L3b_dup6;L3b_dup7;L3b_dup8;L3b_dup9;L3b_dup10;L3b_dup11;L3b_dup12;L3b_dup13;L3b_dup14;L3b_dup15;L3b_dup16;L3b_dup17;L3b_dup18;L3b_dup19;L3b_dup20;L3b_dup21;L3b_dup22;L3b_dup23;L3b_dup24;L3b_dup25;L3b_dup26;L3b_dup27;L3b_dup28;L3b_dup29;L3b_dup30;L3b_dup31;L3b_dup32;L3b_dup33;L3b_dup34;L3b_dup35;L3b_dup36;L3b_dup37;L3b_dup38;L3b_dup39;L3b_dup40;L3b_dup41;L3b_dup42;L3b_dup43;L3b_dup44;L3b_dup45;L3b_dup46;L3b_dup47;L3b_dup48;L3b_dup49;L3b_dup50;L3b_dup51;L3b_dup52;L3b_dup53;L3b_dup54;L3b_dup55;L3b_dup56;L3b_dup57;L3b_dup58;L3b_dup59;L3b_dup60;L3b_dup61;L3b_dup62;L3b_dup63;L3b_dup64;L3b_dup65;L3b_dup66;L3b_dup67;L3b_dup68;L3b_dup69;L3b_dup70;L3b_dup71;L3b_dup72;L3b_dup73;L3b_dup74;L3b_dup75;L3b_dup76;L3b_dup77;L3b_dup78;L3b_dup79;L3b_dup80;L3b_dup81;L3b;L3b_dup1;L3b_dup2;L3b_dup3;L3b_dup4;L3b_dup5;L3b_dup6;L3b_dup7;L3b_dup8;L3b_dup9;L3b_dup10;L3b_dup11;L3b_dup12;L3b_dup13;L3b_dup14;L3b_dup15;L3b_dup16;L3b_dup17;L3b_dup18;L3b_dup19;L3b_dup20;L3b_dup21;L3b_dup22;L3b_dup23;L3b_dup24;L3b_dup25;L3b_dup26;L3b_dup27;L3b_dup28;L3b_dup29;L3b_dup30;L3b_dup31;L3b_dup32;L3b_dup33;L3b_dup34;L3b_dup35;L3b_dup36;L3b_dup37;L3b_dup38;L3b_dup39;L3b_dup40;L3b_dup41;L3b_dup42;L3b_dup43;L3b_dup44;L3b_dup45;L3b_dup46;L3b_dup47;L3b_dup48;L3b_dup49;L3b_dup50;L3b_dup51;L3b_dup52;L3b_dup53;L3b_dup54;L3b_dup55;L3b_dup56;L3b_dup57;L3b_dup58;L3b_dup59;L3b_dup60;L3b_dup61;L3b_dup62;L3b_dup63;L3b_dup64;L3b_dup65;L3b_dup66;L3b_dup67;L3b_dup68;L3b_dup69;L3b_dup70;L3b_dup71;L3b_dup72;L3b_dup73;L3b_dup74;L3b_dup75;L3b_dup76;L3b_dup77;L3b_dup78;L3b_dup79;L3b_dup80;L3b_dup81;L3b_dup82;L3b_dup83;L3b_dup84;L3b_dup85;L3b_dup86;L3b_dup87;L3b_dup88;L3b_dup89;L3b_dup90;L3b_dup91;L3b_dup92;L3b_dup93;L3b;L3b_dup1;L3b_dup2;L3b_dup3;L3b_dup4;L3b_dup5;L3b_dup6;L3b_dup7;L3b_dup8;L3b_dup9;L3b_dup10;L3b_dup11;L3b_dup12;L3b_dup13;L3b_dup14;L3b_dup15;L3b_dup16;L3b_dup17;L3b_dup18;L3b_dup19;L3b_dup20;L3b_dup21;L3b_dup22;L3b_dup23;L3b_dup24;L3b_dup25;L3b_dup26;L3b_dup27;L3b_dup28;L3b_dup29;L3b_dup30;L3b_dup31;L3b_dup32;L3b_dup33;L3b_dup34;L3b_dup35;L3b_dup36;L3b_dup37;L3b_dup38;L3b_dup39;L3b_dup40;L3b_dup41;L3b_dup42;L3b_dup43;L3b_dup44;L3b_dup45;L3b_dup46;L3b_dup47;L3b_dup48;L3b_dup49;L3b_dup50;L3b_dup51;L3b_dup52;L3b_dup53;L3b_dup54;L3b_dup55;L3b_dup56;L3b_dup57;L3b_dup58;L3b_dup59;L3b_dup60;L3b_dup61;L3b_dup62;L3b_dup63;L3b_dup64;L3b_dup65;L3b_dup66;L3b_dup67;L3b_dup68;L3b_dup69;L3b_dup70;L3b_dup71;L3b_dup72;L3b_dup73;L3b_dup74;L3b_dup75;L3b_dup76;L3b_dup77;L3b_dup78;L3b_dup79;L3b_dup80;L3b_dup81;L3b_dup82;L3b_dup83;L3b_dup84;L3b_dup85;L3b_dup86;L3b_dup87;L3b_dup88;L3b_dup89;L3b_dup90;L3b_dup91;L3b_dup92;L3b;L3b_dup1;L3b_dup2;L3b_dup3;L3b_dup4;L3b_dup5;L3b_dup6;L3b_dup7;L3b_dup8;L3b_dup9;L3b_dup10;L3b_dup11;L3b_dup12;L3b_dup13;L3b_dup14;L3b_dup15;L3b_dup16;L3b_dup17;L3b_dup18;L3b_dup19;L3b_dup20;L3b_dup21;L3b_dup22;L3b_dup23;L3b_dup24;L3b_dup25;L3b_dup26;L3b_dup27;L3b_dup28;L3b_dup29;L3b_dup30;L3b_dup31;L3b_dup32;L3b_dup33;L3b_dup34;L3b_dup35;L3b_dup36;L3b_dup37;L3b_dup38;L3b_dup39;L3b_dup40;L3b_dup41;L3b_dup42;L3b_dup43;L3b_dup44;L3b_dup45;L3b_dup46;L3b_dup47;L3b_dup48;L3b_dup49;L3b_dup50;L3b_dup51;L3b_dup52;L3b_dup53;L3b_dup54;L3b_dup55;L3b_dup56;L3b_dup57;L3b_dup58;L3b_dup59;L3b_dup60;L3b_dup61;L3b_dup62;L3b_dup63;L3b_dup64;L3b_dup65;L3b_dup66;L3b_dup67;L3b_dup68;L3b_dup69;L3b_dup70;L3b_dup71;L3b_dup72;L3b_dup73;L3b_dup74;L3b_dup75;L3b_dup76;L3b_dup77;L3b_dup78;L3b_dup79;L3b_dup80;L3b_dup81;L3b_dup82;L3b_dup83;L3b_dup84;L3b_dup85;L3b_dup86;L3b;L3b_dup1;L3b_dup2;L3b_dup3;L3b_dup4;L3b_dup5;L3b_dup6;L3b_dup7;L3b_dup8;L3b_dup9;L3b_dup10;L3b_dup11;L3b_dup12;L3b_dup13;L3b_dup14;L3b_dup15;L3b_dup16;L3b_dup17;L3b_dup18;L3b_dup19;L3b_dup20;L3b_dup21;L3b_dup22;L3b_dup23;L3b_dup24;L3b_dup25;L3b_dup26;L3b_dup27;L3b_dup28;L3b_dup29;L3b_dup30;L3b_dup31;L3b_dup32;L3b_dup33;L3b_dup34;L3b_dup35;L3b_dup36;L3b_dup37;L3b_dup38;L3b_dup39;L3b_dup40;L3b_dup41;L3b_dup42;L3b_dup43;L3b_dup44;L3b_dup45;L3b_dup46;L3b_dup47;L3b_dup48;L3b_dup49;L3b_dup50;L3b_dup51;L3b_dup52;L3b_dup53;L3b_dup54;L3b_dup55;L3b_dup56;L3b_dup57;L3b_dup58;L3b_dup59;L3b_dup60;L3b_dup61;L3b_dup62;L3b;L3b_dup1;L3b_dup2;L3b_dup3;L3b_dup4;L3b_dup5;L3b_dup6;L3b_dup7;L3b_dup8;L3b_dup9;L3b_dup10;L3b_dup11;L3b_dup12;L3b_dup13;L3b_dup14;L3b_dup15;L3b_dup16;L3b_dup17;L3b_dup18;L3b_dup19;L3b_dup20;L3b_dup21;L3b_dup22;L3b_dup23;L3b_dup24;L3b_dup25;L3b_dup26;L3b_dup27;L3b_dup28;L3b_dup29;L3b_dup30;L3b_dup31;L3b_dup32;L3b_dup33;L3b_dup34;L3b_dup35;L3b_dup36;L3b_dup37;L3b_dup38;L3b_dup39;L3b_dup40;L3b_dup41;L3b_dup42;L3b_dup43;L3b_dup44;L3b_dup45;L3b_dup46;L3b_dup47;L3b_dup48;L3b_dup49;L3b_dup50;L3b_dup51;L3b_dup52;L3b_dup53;L3b_dup54;L3b_dup55;L3b_dup56;L3b_dup57;L3b_dup58;L3b_dup59;L3b_dup60;L3b_dup61;L3b_dup62;L3b_dup63;L3b_dup64;L3b_dup65;L3b_dup66;L3b_dup67;L3b_dup68;L3b_dup69;L3b_dup70;L3b_dup71;L3b_dup72;L3b_dup73;L3b_dup74;L3b;L3b_dup1;L3b_dup2;L3b_dup3;L3b_dup4;L3b_dup5;L3b_dup6;L3b_dup7;L3b_dup8;L3b_dup9;L3b_dup10;L3b_dup11;L3b_dup12;L3b_dup13;L3b_dup14;L3b_dup15;L3b_dup16;L3b_dup17;L3b_dup18;L3b_dup19;L3b_dup20;L3b_dup21;L3b_dup22;L3b_dup23;L3b_dup24;L3b_dup25;L3b_dup26;L3b_dup27;L3b_dup28;L3b_dup29;L3b_dup30;L3b_dup31;L3b_dup32;L3b_dup33;L3b_dup34;L3b_dup35;L3b_dup36;L3b_dup37;L3b_dup38;L3b_dup39;L3b_dup40;L3b_dup41;L3b_dup42;L3b_dup43;L3b_dup44;L3b_dup45;L3b_dup46;L3b_dup47;L3b_dup48;L3b_dup49;L3b_dup50	6791586;12113796;13419334;14816234;15450304;15613805;15726930;21025450;21727949;23433749;24408608;24903852;26395996;26836367;31216520;32114571;32555894;32996331;33045170;33838175;36371969;37332016;38577769;39445002;39950487;42299598;43421621;45600263;50882559;51147993;51278323;51962004;52106479;52632626;55821392;57126103;57766335;58300140;62244761;62358504;62504432;62805728;63776966;66438198;67382493;71725587;72316211;72493540;72898847;73594485;73644550;73981731;73999819;74026341;74044122;74103563;74106036;74780754;75347503;75666602;75814991;76075097;76282493;77091207;77172939;77315805;77530482;79107472;79148023;79161456;79875676;81630648;81738676;82116433;87216603;88680787;90885964;93183236;93677156;98250622;101773345;102292319;106077171;106500706;106572849;106607036;107859688;108276729;112515350;116441232;117164189;122419523;123065689;123923848;127697643;129401467;130864948;131235927;131255726;131257422;131492320;131979143;132055187;132295540;132385741;132625033;132954945;133194508;133839597;133844500;133967751;134316805;134657284;134660976;134666505;134667157;134668589;134713148;135466678;136105557;136138317;139224854;142864847;149699778;150783357;150841829;151679559;152497271;152507779;152602077;153168226;154283106;154714725;155204983;158088397;158109922;158500049;158521569;160408621;160770816;161519707;162203449;162602540;163414278;165492111;166279399;167680882;167757365;168068356;169502960;169838156;170391098;170556729;170718183;171376189;172525950;172540791;172541587;172609574;173376648;175277874;175650998;177374123;179060444;179073109;181403002;181403179;181960513;182187227;182961473;183428642;184477875;184755582;185111830;185162618;186520918;187019460;188484716;191092587;191107205;191365961;192489529;193290078;194203975;194249962;194469829;170655697;4042145;4384683;4625375;5349895;7011865;7140978;7924838;8771387;10840836;10937612;11278711;12840654;13023944;17100848;17293488;19150774;19862759;19863105;21047060;21430417;25051841;25824719;27772337;29978475;30146119;30477132;31594328;31665371;32670154;33062865;33703424;34144895;35433706;38291192;39158098;41945348;42158231;44445159;44638527;45489280;45756322;45758344;46434849;46988428;48812832;50299714;55057953;55300595;55450503;55558677;56850613;56885877;58209389;58286975;59909170;60888821;60973854;61678862;61729276;62728998;62781786;64769636;65551752;66187333;68054777;70033874;70301611;70585581;74488572;74767086;75458574;76297681;77758401;79001182;79110704;79714750;80209392;81840819;93168839;95667715;96524739;96773350;97334216;103320206;103428330;105115047;105967431;105978309;106198068;109297353;109669719;109687105;110690911;112247322;112493661;113051355;113234271;113572081;114269313;114460103;114666116;114767365;114822198;115026108;115344950;115406173;115516861;116838055;117541322;118456041;118733421;119359337;120094226;121273720;121288935;121585582;123399734;123403993;123458262;126986379;128367844;132088172;133407088;134434123;134493376;135403138;136214743;137168318;138633620;138792239;141079676;141946857;142533397;144021916;144404108;150822787;152755466;153079565;154252710;155195083;155514044;155607085;156580979;157123982;160955687;162278751;162622570;163752166;165232686;165279486;168006917;169541237;169848823;169992520;170284112;170761702;172876487;174796109;174836479;178478507;178529941;179087187;5568953;9229672;18204033;18876885;22056718;24519746;25013914;25014486;25449453;27217737;28435622;28999384;29343533;29653754;30080789;32980243;34347405;34436057;35315484;35350832;39592687;39761627;42004123;42013545;45415665;46558800;46758777;47234770;48708407;50652256;51698623;51727935;51773714;51803260;51883725;51896273;52034592;52543075;52640965;63515055;63789812;65117621;65476654;66772706;67250020;68386572;68470531;70250812;71425516;75162785;75597279;81090631;84647534;85662157;85742997;86784635;87162364;88485285;90404227;90524047;93270592;93370538;93371677;93409055;95888291;95990891;99286779;99965076;100529759;101214535;101607906;101873221;103420401;104182461;104183753;104437722;104715056;104956756;105471164;105554601;105555483;105556720;105606789;107139070;107484406;108313612;110392761;113945145;114729516;116886837;118654815;118655059;119526490;119660935;120082915;120858399;121483987;121506436;122477324;122723963;123007046;126640075;131134289;131977413;132137392;132445631;132591379;135824456;139872723;139891731;142441341;143066020;145249460;145254981;145691589;147797891;153251883;156473149;157003229;4330349;5590704;6815069;9331217;10201438;11604682;11786246;13313143;18465631;18781608;20331922;22380844;22408521;23347489;24417208;25638812;26778473;27337684;28310435;31745620;32196457;32367813;41041206;41685640;41727622;42183023;42680182;44041017;44895301;45197217;45647055;46887211;47331082;49839072;51484305;51738512;53086039;53175036;53591750;53686857;54162018;54767645;55057709;57139609;62869154;63280204;64250941;64945564;65178139;65409799;66475573;68435156;68546815;69095918;69383460;69384325;69533870;69958160;70982762;74331378;75624788;78234572;78410562;84090568;84941454;85754586;86006542;87519796;87800308;90242737;91070280;92109828;94384187;96394308;96958790;97830999;98126259;98674656;99963054;100378319;102048620;102216648;102258156;102335615;102430918;102437164;103433764;104184098;105001339;105936331;106709185;107869977;108894719;110133035;111044976;114476977;114690146;116807000;117384244;117395170;117406175;117586290;120406048;120640333;121029092;124990627;124990730;125279692;125950257;126751240;126968707;127172129;127191863;127263454;128393806;128545472;128803665;129578930;130914108;130940071;131333730;133459217;134606184;134638305;134666093;135169274;136140916;136708687;138910846;140494053;140569974;141256502;141373515;141818716;146922460;148171599;148492577;150725278;155018450;3147536;3149155;3462642;3495044;4356316;4534533;5971326;7230423;7303465;7342816;8693416;9647796;12407603;12507805;13950788;14047372;17788438;18330959;18331543;19464334;20018755;20963357;22659971;25863276;27654013;28069855;28087852;28477363;29476260;30413021;31618475;31844062;32235376;32349168;32488911;37373412;38792946;40659932;40978220;41633872;41686257;44376303;45122525;45334468;47053021;50154593;51322850;51459205;51469376;51480062;51648379;52801949;54226078;54780159;55863048;58015592;59431926;61315397;61456223;64244942;64402030;64402342;68418321;71638849;72919196;73246691;73247177;73477076;74469597;74489219;75537061;75581565;78452747;79946334;81165290;83367023;85421623;86074603;88748095;88756138;89229871;90107138;99816331;100074503;101414612;106510921;108837976;108868539;111136607;111137132;111336505;111361565;113220393;113414029;114681922;115717948;116396474;116599572;119264215;119356309;119870973;120253540;121990096;124058216;131449522;132933711;134069677;134396670;135951098;138731017;139964098;140494086;142353241;143240421;146967384;149325845;150989141;3767264;5589215;6535861;9180585;11306304;12198609;12294429;13414857;16098524;16323943;17848563;17898602;17898807;21709486;22403648;23503532;23690057;25319390;27633404;30182084;31601647;31653317;31653515;31871859;32569434;33758447;33859392;34203491;34203672;34216573;34240570;35273610;35748444;39029075;39601465;39875091;41195599;41553408;41815881;42837151;44121713;44121891;45115060;45192745;45706161;47263398;48493863;49867976;50284701;51673505;51802519;56289605;57431899;57505975;61431637;64073034;64602177;65430584;67318303;72354224;72897015;77940842;78768645;78852189;78907899;80969934;84106370;84139744;86084064;89037328;89409119;90928161;92612760;93989105;95778682;96136347;96499502;98549631;104680935;104938664;105453263;107413832;107680372;109374949;110294462;112756445;112772831;112929485;115432829;115775969;119076993;119078017;119383842;121297924;121461962;122781889;125385794;125729185;125841399;126125984;126378946;126411267;126541193;126675634;126729870;127247435;127599762;127601288;127659907;127690017;127787453;129402706;134675636;135113179;135937140;138322456;138346006;138505687;138913120;141000953;142739169;145335602;146748888;148067868;4925458;16152756;28615269;28663294;35785276;40752290;41510767;46501158;46633480;48090976;48922763;50812833;51059392;51522935;52291834;52600119;53243561;54898664;58488120;62375281;62392055;64212966;65113728;68198260;70184475;70686448;71156885;71356931;71515004;71766902;71827607;71828077;71862316;72496700;73955581;74372181;74372791;75022018;76353997;76600876;76604364;76605652;76648599;76799322;79232258;79274754;80633463;81138923;81479730;81705976;83604248;84247030;89067447;91723014;92841721;93719528;94437975;96287974;96414303;97851585;99077175;99390589;99403406;100010079;100275279;101710519;105181417;106423494;107932074;109551501;110430021;113775104;114989696;115435283;116131499;116225795;118456086;119137946;121314531;124457426;125264679;126061223;127608854;130220692;130268447;133244760;134229584;135490616;135664193;135776593;143524692;144537185;3501246;7489385;7750401;7750688;8274204;8274316;9976584;10914714;13458568;15080166;16813163;21848270;26884610;28400180;28728880;29222921;33179085;36067710;37948115;39301850;41050318;41387271;42295713;44486257;44705562;47346751;48463550;48803725;48890202;49208080;49530396;49711771;50459189;52150266;53829319;56861809;56979386;57414033;59474609;60045856;61317640;61768403;64320147;71702655;73449424;75661669;76470882;77177420;78742932;79077770;80262314;81800387;82207915;82662009;84200569;84766380;86576644;88552775;90159988;90160428;91171912;91624446;94640986;96038988;96633454;97544515;99349529;101852763;102773953;103147779;103489365;104445149;104445537;104604829;105206890;106394710;107279334;107425567;107887633;108916017;109156115;109752309;117532844;117835171;117841655;118343499;118394367;119511721;125029021;126518447;126653864;128562655;8702244;9093279;10007333;10672903;11324854;11981029;12722571;12967016;13304048;14763357;14885868;16194962;16328946;18025307;18197107;19447374;22832158;23304602;24222513;26493913;27207132;27708737;28882980;29815165;29931141;30721982;33624451;34650602;34970222;34970916;35552389;36878074;36898318;37375737;39588681;39975293;40343726;40442548;40979325;41053567;41366238;41430002;41447802;41595411;41766502;41955668;42141176;42194079;42446146;42530450;42566614;42668238;42672033;42781427;43175006;43242728;43305743;43615055;43768655;44869345;45145464;45905117;46498791;46516517;46682321;46968631;47300303;47336081;47387095;47393000;47870481;48113108;48813194;49487976;50068703;50142632;50226657;51638696;52100320;53543557;53625585;55368638;56636708;56687728;57952319;58303809;58410043;60092701;61586473;61705572;61708018;61708504;63069303;63200209;64361537;64446650;64794875;65074869;65536547;66729296;67095535;67235657;67271053;68843831;70926725;73996271;75277506;76950591;80969465;80976342;81175685;83009819;84125121;86009817;94518198;96200352;99664246;100115872;100854106;101695957;102152238;102468433;102545781;103009927;108810749;111749500;115455306;115894863;116179885;118857833;120391304;120632918;120851443;122446626;10747692;5736741;6495176;6901443;9252902;9912657;11287784;12225338;13495720;14642039;14973172;16843583;17509724;17550530;18056768;18521509;20254631;21559003;23230425;35983730;39155805;40414104;40893192;41393210;42793828;43243240;43352097;48070593;48093979;50918070;51394275;52286137;52588485;52668574;52921147;53275800;54380899;54744976;55051071;55737231;56391651;56697570;56697996;56953923;57715382;58555353;58974577;59292452;60005514;60653203;60766574;62483937;62639541;62806379;69411973;69649218;70641163;72415060;72759694;73879498;74059806;84424828;85125926;85212696;86750044;87885520;88319370;89658256;93049057;95108566;95132982;95943227;96227177;97211908;99214157;99392990;99425737;99501896;99859096;100120971;100185522;100388698;100738641;101209731;101287093;102018627;104430168;105205262;105374831;106833170;106856745;107414953;109108119;111491843;112626000;112669327;128785644;130362910;130584975;130677139;131730459;133355047;133444378;133674539;133752129;135169757;135310441;135441635;135502375;136073270;136817248;137672745;138003514;138738140;140683355;140685114;141471989;142598605;143322933;143351370;144409987;145328738;146273670;146943884;147429189;157144778;157164168;157340270;159281598;160088127;160621436;161383716;162274023;163174474;164126322;166027890;166231198;166315492;166785503;168172751;169838829;169839143;5875688;7442392;7911502;8222846;8704992;10227283;11273142;15517111;16330160;16793164;18459460;21028530;21862413;23188326;24027155;24249662;24540371;24762770;25053375;25275904;26079583;26302079;26588001;26811790;27042028;27333086;27556913;28082761;28306427;28602282;28685756;34646193;34939907;35166800;35434531;36249186;36471835;36770280;37294573;37523370;38043147;38537138;44026041;49536153;49759505;50060824;50571541;50797122;51090204;51307652;51522529;51817029;52040854;52524064;52744938;52967646;53261065;53554493;53808946;54028003;54845199;55178638;55400102;55696694;55860219;56465833;57670641;61835549;62680559;63191558;63417420;64143789;65121745;65342603;65565310;65858782;66055089;66311730;66582129;67181087;67445652;68107722;68329864;68643673;68867757;70117024;70406863;70622519;72298989;72519767;72736367;73452405;73634302;73853254;74145672;74826999;75903126;76197585;76417228;76726526;76950431;77283946;78177909;78387720;78677936;78954842;79284561;79507127;79800136;80303600;80891888;81115355;81422948;82190168;82409303;82702828;83501056;84062232;84283844;85332202;85692685;86246444;86567273;86793183;87081822;87515878;87737062;88499431;88724352;89017690;8650626;3700496;4112124;4977651;7598287;7886077;8653519;9567192;10943821;11847197;13772517;13939655;17557441;20270409;20783140;24491147;26828533;28301197;28446282;29132381;29325388;29635226;29645494;30069855;30079636;34731350;35142738;35745728;36232355;36452657;39003285;39003577;42369344;42622507;42942313;43614523;46482485;52031437;53221586;54141387;55890736;55962980;56023888;56478231;57379694;57637324;59803025;60945566;62125799;67528711;74846915;75107029;75341975;77001852;77281456;78335734;81119910;81303713;87226504;87893809;89033503;89544144;92204044;92274847;93366606;95269854;95612475;97132160;97217126;97253595;97645120;97720827;97905945;99379206;100699669;102402966;102669051;102765042;104369057;104787324;105019665;108575453;108786936;109507140;109548771;109776155;110390348;112372518;114440769;114497645;114626611;115887626;117994702;119453235;119543965;120237913;120273367;120400095;123452297;124829034;127209919;130071410;3308230;4112796;5950304;6258483;6622143;9251267;10597635;11710109;15495172;16374252;17388330;18353215;18771373;19193286;19284025;20465995;21241440;21372478;22844894;24481117;25193425;26054182;27112473;27158280;29484467;31718404;32914689;33228664;33377837;33798468;35329380;36032064;36942996;38513981;38944330;40588620;41599766;42515224;43626201;44001977;44322157;44323452;45310397;46922156;47530767;47884158;49251719;51526312;56440724;57486275;61642209;66301551;67323905;68317552;68374903;70301855;70579714;72072445;72728995;73172187;75419983;77133905;77792385;77868168;77915617;78702500;79833838;79854171;81091038;81449450;82495929;82684632;82783046;84707269;86952188;87298658;88572587;89107552;89113917;89182376;90234623;90808494;93774752;94105481;94455228;94928570;95842719;96436837;96693348;96855237;97441654;97569489;97589339;98264550;98394911;100271563;100400607;100672502;100674483;101172616;101173153;101677305;102449061;102852210;103991985;104582583;106942325;108012130;108708911;108987316;109144524;109145072;109690226;111623585;111736690;111953353;112970171;113005080;113130457;113270573;115326767;116754278;117281415;117353945;118539494;119599982;121647116;121924040;121955834;3099531;4162037;5866938;6593485;6926715;7119267;9696728;11505278;12085748;12534927;15657568;18174975;26954518;29239746;31792403;33124657;33626553;33919929;33935712;34972540;36274019;37106971;38797735;41950965;43302606;45000909;46029793;46820080;47562874;48142944;48226920;48227700;48638479;51005042;51677383;52923131;53040478;53420055;53688108;53814171;56527931;58480082;61915022;64392501;64421675;65546354;68475601;68913660;73011929;76767689;77441336;79589082;79987239;80537982;82454440;83191306;83253457;83313195;83334747;84888689;84888925;84956366;85273486;86166719;89747643;89749089;89977138;89995653;92003479;92662088;93270769;95361013;98085887;99289619;99490108;100635146;101821832;101904450;102100128;102814251;104388661;105278161;107600700;112638305;113380949;117477716;3217003;3218632;3370112;5019105;11638637;15078853;18363318;25932578;26556074;31765591;35416889;35417497;36622320;36818429;36876456;37676364;38802806;39402136;40158130;41820886;43104911;43353341;45090154;45267546;45534074;45564725;46850584;48640811;51247841;51322577;52820010;53640823;54194024;56250867;56626700;57612987;57930785;58813907;59076637;60455129;63064868;63207897;68697500;70020564;70086618;71609184;75752000;76460619;77218673;78034118;80348310;81281849;81484667;82388525;82874406;83560379;87762497;89997621;90913057;95288231;95483161;97472013;97865444;98403597;98438965;99324197;103677180;104540844;106415098;107060024;107560186;107661940;107840147;108761627;109088587;109334108;109458235;111050914;112356253;112726305;115051073;115406097;8519921;8862969;9685198;9896747;9993328;14999861;16848117;19176062;19177410;20159515;22641535;22962885;23785643;27105745;28229804;29498780;31151341;34586894;37270761;39893637;40768964;45927724;45927878;46145248;46972574;47028310;47093693;47699541;48796194;52011241;52012064;52901306;54192591;54192838;54193858;54709262;54726960;54742354;58134436;61701830;63237153;63237351;63767416;65707374;65718559;65965662;66037192;66125177;66234972;69742917;75412730;76149802;78285582;79856800;79964527;80329792;80527734;83502719;86218815;86312255;86579455;87073500;87232644;87984372;92490641;94129875;98033177;98438834;98969635;99344170;99623160;100444139;102461622;103298637;103463886;104509413;104693314;104745889;105349160;105417092;105568938;106281707;106705317;107176122;109278658;113413196;114480860;115801747;116755672;116928897;117332510;117517519;118310815;119476665;5012957;5853737;7198503;9672641;10287815;10635531;12553344;12698971;12920130;13058327;13935710;18442526;19382908;20574835;20970243;22431399;24990129;25203456;25479025;28261623;29037015;30233527;31386516;32483955;33486172;34278923;34549574;36490068;36525626;44482215;48653249;49355362;50371151;50371460;50718810;50988368;51463424;53410156;53727225;55327315;56746319;56821380;58359602;61372116;62123559;63569643;64140391;65309497;65976149;67737920;68291036;68589289;72162375;73177322;76264426;76764853;78662155;79145494;79145600;79787733;83165299;84860348;85162526;85565512;86623200;88426941;88427100;90749127;92233828;93129679;93185833;94026256;94842275;94957247;95864632;96597213;97077256;97449068;97950080;98629761;98761184;99460651;100658181;101126881;101583699;101968946;102751652;102863169;103148304;103169653;103182843;103502415;103509674;4315087;4502187;5912145;11697970;14155803;14440493;21282810;21296555;21377276;23433757;25579770;25685703;28727685;30756283;31275767;32542134;33027330;33681501;34451672;34595535;35256017;35547517;38411978;39344558;39374446;40240752;40278884;40565571;40715618;41065012;41298597;41308880;41637459;43200905;43235742;43456112;46691115;50228601;50229552;52423485;53684034;55519908;55636345;55664843;56838452;57686831;57712669;57713084;58146265;62889023;63564199;64831830;65094510;65574934;66456326;69820397;70764761;72006644;72010732;72012030;73152701;74768966;75199241;75232180;75232480;75810461;78677026;79801665;83316105;86888093;87010486;87833714;87916411;88650777;89501033;89803194;89821546;90318825;91495213;92787500;94208279;95550810;95945351;95994498;96359995;97636425;97786330;3776892;4362825;5032190;5948753;7361892;7808200;10865604;12575925;13107691;16381104;21673191;23822098;27153874;27515724;29102087;30883610;30936002;31522176;31596685;33563928;37014806;43784715;44411148;44993373;45329325;46444202;46477252;46650219;48304688;48928241;49649464;50499236;51567616;51916864;52317465;54657796;54916719;57907352;59359486;59572419;59916779;61937484;62324434;62929749;62947874;66866514;71570755;72599406;73635168;73658160;76852155;78087104;79347958;81085733;81503312;81546282;85300174;86275364;86997118;87916215;89704404;90484697;90584554;3923706;4684344;7140189;8742703;10352062;11908733;11992676;12280482;14252983;15649037;20839308;22818274;23415478;26037413;26411406;26519582;26955837;27570935;27860892;29949662;30080159;30187292;30650659;31257534;35976378;36112170;36124960;38048848;38078848;38511507;38594782;39378563;40474558;40531764;41706829;42435707;42849932;43013550;43825102;44001478;44337675;44544233;45569078;47288601;47960501;48241046;48724524;49249885;49852241;52410048;55467930;57466906;57540904;59250662;59312579;60374435;61668759;62745032;67067111;67329790;71614257;71690942;72701813;72853281;73897262;73961167;74089180;74954992;75498883;76426103;76636811;76662102;76772681;80372125;82868981;3346393;4313213;7142058;7150202;10386134;12089359;12668887;12834518;15880119;16223289;21813805;23397406;24703739;28941902;33192007;33230733;35879128;38165123;38165565;40537505;41110601;41304823;42409989;42424779;42437655;42586062;43382496;43432218;43450674;44154083;45220054;45627597;46800243;47469285;48032840;48115891;48563535;49672250;50399809;52483679;54112554;54728671;55366291;55574545;55897465;56470791;57796440;58203966;58278766;58524927;60510137	6791654;12113873;13419436;14816314;15450459;15614029;15727188;21025497;21728001;23433814;24408688;24904050;26396123;26836405;31216564;32114635;32555949;32996391;33045240;33838251;36372002;37332109;38577876;39445082;39950567;42299820;43421741;45600521;50882801;51148075;51278451;51962282;52106620;52632683;55821473;57126441;57766519;58300264;62244842;62358666;62504543;62805801;63777112;66438243;67382717;71725849;72316270;72493668;72898935;73594606;73644651;73981848;73999992;74026403;74044260;74103801;74106125;74780825;75347630;75666706;75815324;76075193;76282542;77091357;77172998;77315892;77530606;79107545;79148251;79161573;79875737;81630748;81738804;82116486;87216768;88680853;90886019;93183366;93677270;98250745;101773397;102292380;106077427;106500766;106572976;106607112;107859756;108276773;112515512;116441278;117164251;122419602;123065816;123923882;127697703;129401566;130865031;131235988;131255798;131257478;131492483;131979244;132055375;132295600;132385834;132625150;132954983;133194591;133839688;133844602;133967865;134316863;134657343;134661084;134666596;134667244;134668668;134713248;135466766;136105600;136138459;139224953;142865159;149699824;150783546;150841896;151679614;152497326;152507908;152602106;153168497;154283224;154715024;155205029;158088533;158109967;158500220;158521739;160408843;160771011;161519822;162203612;162602620;163414417;165492308;166279463;167680969;167757525;168068585;169503097;169838264;170391261;170556792;170718400;171376240;172526069;172541063;172541647;172609665;173376745;175277913;175651084;177374240;179060544;179073170;181403143;181403443;181960604;182187293;182961601;183428683;184477909;184755670;185111892;185162723;186520979;187019582;188485130;191092704;191107347;191366104;192489581;193290194;194204019;194250107;194469900;170655821;4042223;4384811;4625411;5349960;7011916;7141127;7924958;8771468;10841081;10937727;11278844;12840819;13024004;17100920;17293549;19150832;19862775;19863230;21047124;21430504;25051930;25824788;27772464;29978566;30146160;30477219;31594446;31665455;32670205;33063145;33703641;34144939;35433761;38291236;39158175;41945450;42158370;44445261;44638671;45489380;45756432;45758684;46435008;46988489;48812899;50299813;55058011;55300663;55450600;55558891;56850688;56886106;58209472;58287092;59909229;60888933;60973976;61678986;61729334;62729203;62781847;64769774;65551802;66187390;68055002;70033991;70301666;70585687;74488651;74767186;75458726;76297895;77758517;79001243;79110799;79714892;80209547;81840935;93168931;95667771;96524784;96773406;97334416;103320299;103428397;105115072;105967504;105978423;106198114;109297387;109669885;109687240;110690972;112247420;112493701;113051530;113234356;113572155;114269429;114460374;114666187;114767625;114822305;115026179;115345112;115406229;115517134;116838105;117541497;118456129;118733669;119359390;120094272;121273873;121289071;121585616;123399765;123404107;123458337;126986445;128368147;132088236;133407205;134434291;134493419;135403295;136214818;137168669;138633931;138792302;141079732;141946988;142533540;144022013;144404154;150822896;152755601;153079675;154252773;155195127;155514293;155607322;156581119;157124109;160955801;162278852;162622732;163752213;165232833;165279609;168006961;169541302;169848931;169992581;170284184;170761909;172876556;174796169;174836682;178478549;178530010;179087239;5569116;9229935;18204118;18876947;22056880;24519944;25014016;25014647;25449561;27217793;28435685;28999431;29343568;29653816;30080839;32980470;34347563;34436105;35315519;35350920;39592739;39761752;42004228;42013585;45415980;46558911;46759071;47234831;48708486;50652359;51698681;51728020;51773792;51803327;51883790;51896356;52034631;52543095;52641122;63515107;63789898;65117832;65477014;66772770;67250070;68386627;68470612;70250956;71425807;75162819;75597396;81090686;84647576;85662307;85743142;86784735;87162400;88485351;90404270;90524136;93271018;93370656;93371762;93409235;95888352;95990961;99286806;99965243;100530020;101214884;101608003;101873379;103420449;104182520;104184013;104437825;104715123;104956856;105471290;105555069;105555682;105556780;105606962;107139301;107484464;108313699;110392823;113945287;114729595;116886911;118655037;118655138;119526573;119661386;120083038;120858590;121484056;121506503;122477363;122724188;123007081;126640274;131134520;131977626;132137490;132445750;132591428;135824532;139872787;139891962;142441450;143066204;145249517;145255066;145691771;147798129;153252027;156473265;157003283;4330459;5590761;6815221;9331404;10201659;11604716;11786313;13313245;18465780;18781706;20332085;22380898;22408613;23347567;24417273;25638917;26778537;27337804;28310486;31745766;32196737;32367959;41041297;41685690;41727667;42183073;42680232;44041062;44895369;45197292;45647123;46887327;47331280;49839106;51484371;51738540;53086095;53175104;53591839;53686946;54162127;54767819;55057824;57139747;62869262;63280275;64251094;64945664;65178219;65409833;66475662;68435351;68546854;69095986;69383520;69384443;69534035;69958322;70982819;74331456;75624953;78234705;78410656;84090688;84941541;85754643;86006659;87519877;87800441;90242782;91070406;92110025;94384354;96394354;96958886;97831157;98126377;98674708;99963148;100378383;102048696;102216730;102258283;102335743;102430993;102437388;103433840;104184188;105001383;105936392;106709305;107870003;108894790;110133235;111045034;114477040;114690251;116807036;117384362;117395325;117406230;117586344;120406126;120640440;121029144;124990687;124990770;125279779;125950357;126751372;126968758;127172258;127191926;127263564;128393860;128545539;128803706;129579003;130914174;130940120;131333782;133459335;134606260;134638358;134666158;135169379;136140995;136708769;138910905;140494117;140570011;141256593;141373557;141818909;146922531;148171652;148492620;150725358;155018537;3147626;3149209;3462750;3495106;4356353;4534613;5971432;7230621;7303508;7342985;8693503;9647991;12407683;12507885;13950939;14047508;17788483;18331192;18331782;19464560;20018960;20963534;22660052;25863348;27654102;28069900;28087901;28477430;29476334;30413102;31618593;31844206;32235457;32349299;32488963;37373455;38793022;40660005;40978352;41633948;41686403;44376442;45122710;45334505;47053227;50154724;51322968;51459274;51469531;51480186;51648574;52802006;54226172;54780218;55863160;58015667;59432002;61315470;61456296;64245202;64402303;64402438;68418379;71638978;72919393;73246864;73247268;73477136;74469725;74489325;75537141;75581688;78452812;79946403;81165448;83367093;85421732;86074630;88748190;88756234;89230099;90107272;99816448;100074584;101414704;106510978;108838044;108868607;111136710;111137209;111336591;111361625;113220474;113414130;114681980;115717981;116396576;116599656;119264276;119356447;119871008;120253598;121990133;124058269;131449564;132933805;134069709;134396765;135951186;138731052;139964160;140494163;142353358;143240533;146967495;149325954;150989184;3767300;5589277;6535950;9180754;11306440;12198672;12294500;13414902;16098596;16324076;17848635;17898664;17898902;21709526;22404024;23503754;23690221;25319595;27633498;30182237;31601684;31653479;31653675;31872020;32569634;33758560;33859474;34203618;34203875;34216643;34240640;35273675;35748743;39029171;39601507;39875254;41195688;41553829;41815994;42837253;44121893;44122130;45115158;45192820;45706394;47263496;48494010;49868018;50284759;51673628;51802646;56289706;57431968;57506060;61431720;64073510;64602235;65430661;67318418;72354279;72897130;77941099;78768706;78852271;78907995;80970064;84106496;84139806;86084123;89037370;89409194;90928246;92612823;93989199;95778772;96136569;96499558;98549857;104681023;104938743;105453344;107413893;107680502;109375095;110294607;112756486;112772939;112929606;115432929;115776099;119077586;119078152;119383881;121297986;121462083;122781923;125385887;125729279;125841440;126126030;126379094;126411382;126541242;126675690;126729933;127247540;127599898;127601456;127659996;127690114;127787539;129402746;134675663;135113285;135937235;138322533;138346287;138505793;138913178;141000995;142739255;145335655;146748977;148067922;4925499;16152818;28615295;28663336;35785328;40752346;41510879;46501207;46633530;48091055;48922874;50812896;51059591;51523054;52291915;52600163;53243699;54898729;58488247;62375370;62392102;64213102;65113774;68198545;70184614;70686475;71156980;71357009;71515060;71766972;71827641;71828193;71862394;72496741;73955798;74372416;74372880;75022076;76354060;76600961;76604443;76606347;76648674;76799549;79232301;79274834;80633512;81139097;81479775;81706076;83604414;84247073;89067558;91723115;92841855;93719618;94438069;96288016;96414368;97851636;99077247;99390713;99403458;100010182;100275453;101710658;105181483;106423594;107932141;109551547;110430254;113775171;114989752;115435421;116131567;116225931;118456204;119138107;121314782;124457525;125264745;126061369;127608962;130220847;130268479;133244800;134229781;135490657;135664317;135776682;143524752;144537220;3501286;7489448;7750649;7750797;8274318;8274368;9976674;10914814;13458653;15080276;16813195;21848361;26884754;28400344;28729059;29223031;33179166;36067766;37948238;39301927;41050404;41387361;42295770;44486334;44705643;47346791;48463792;48803827;48890270;49208181;49530496;49711820;50459247;52150371;53829403;56861866;56979553;57414135;59474734;60046095;61317777;61768540;64320368;71702772;73449505;75661775;76471224;77177518;78743046;79077797;80262384;81800463;82207949;82662082;84200623;84766531;86576777;88552816;90160041;90160446;91171975;91624520;94641046;96039059;96633627;97544586;99349599;101852826;102774154;103147819;103489433;104445251;104445603;104604879;105206984;106394783;107279395;107425619;107887733;108916118;109156234;109752378;117532919;117835235;117841830;118343576;118394414;119511794;125029070;126518489;126653999;128562838;8702326;9093432;10007679;10673009;11324931;11981093;12722645;12967187;13304106;14763445;14885998;16195133;16329238;18025397;18197216;19447447;22832248;23304710;24222587;26494051;27207302;27708792;28883131;29815368;29931288;30722041;33624519;34650711;34970275;34971030;35552459;36878169;36898399;37375947;39588756;39975396;40343841;40442717;40979400;41053733;41366335;41430086;41447912;41595557;41766664;41955716;42141237;42194223;42446199;42530529;42566764;42668319;42672129;42781695;43175210;43242889;43305835;43615110;43768731;44869682;45145543;45905167;46498851;46516666;46682639;46968820;47300473;47336206;47387273;47393115;47870579;48113272;48813240;49488171;50068769;50142712;50226699;51638833;52100454;53543602;53625650;55368736;56636787;56687817;57952394;58303897;58410119;60092806;61586575;61705675;61708257;61708638;63069371;63200338;64361603;64446723;64794927;65074928;65536644;66729356;67095569;67235745;67271187;68843888;70926862;73996378;75277573;76950671;80969525;80976394;81175880;83009910;84125218;86009961;94518289;96200384;99664364;100116102;100854171;101696321;102152285;102468528;102545914;103010049;108810811;111749570;115455460;115894933;116179949;118858016;120391359;120633075;120851486;122446720;10748063;5736803;6495501;6901518;9253107;9912771;11287891;12225473;13495810;14642265;14973219;16843654;17509789;17550573;18056890;18521570;20254670;21559081;23230524;35983832;39155920;40414154;40893441;41393315;42794016;43243279;43352166;48070905;48094023;50918128;51394404;52286204;52588545;52668691;52921211;53275940;54380996;54745073;55051168;55737328;56391694;56697794;56698131;56954052;57715425;58555472;58974633;59292508;60005555;60653248;60766621;62484054;62639613;62806433;69412057;69649321;70641199;72415109;72759814;73879605;74059874;84425029;85126039;85212779;86750077;87885682;88319492;89658418;93049206;95108681;95133023;95943279;96227254;97211963;99214246;99393103;99425815;99501971;99859173;100121159;100185777;100388851;100738737;101209887;101287457;102018936;104430396;105205399;105374876;106833222;106857040;107415045;109108243;111491929;112626056;112669363;128785697;130362970;130585096;130677222;131730550;133355092;133444514;133674603;133752184;135169843;135310527;135441721;135502461;136073334;136817320;137672823;138003591;138738341;140683418;140685316;141472067;142598683;143323163;143351476;144410063;145328946;146273724;146943970;147429438;157145055;157164244;157340469;159281742;160088195;160621484;161383757;162274173;163174534;164126568;166028054;166231313;166315704;166785613;168172858;169839008;169839326;5875767;7442471;7911581;8222925;8705071;10227362;11273221;15517190;16330239;16793243;18459499;21028609;21862492;23188405;24027234;24249741;24540450;24762849;25053454;25275983;26079662;26302158;26588080;26811869;27042107;27333165;27556992;28082840;28306506;28602361;28685805;34646272;34939986;35166879;35434610;36249265;36471914;36770359;37294652;37523449;38043226;38537217;44026076;49536232;49759584;50060903;50571620;50797201;51090283;51307731;51522608;51817108;52040933;52524143;52745017;52967725;53261144;53554572;53809025;54028082;54845278;55178717;55400181;55696773;55860298;56465912;57670720;61835628;62680638;63191637;63417499;64143868;65121824;65342682;65565389;65858861;66055168;66311809;66582208;67181166;67445731;68107801;68329943;68643752;68867836;70117103;70406942;70622598;72299068;72519846;72736446;73452484;73634381;73853333;74145751;74827078;75903205;76197664;76417307;76726605;76950510;77284025;78177988;78387799;78678015;78954921;79284640;79507206;79800215;80303679;80891967;81115434;81423027;82190247;82409382;82702907;83501135;84062311;84283923;85332281;85692764;86246523;86567352;86793262;87081901;87515957;87737141;88499510;88724431;89017769;8650803;3700573;4112179;4977691;7598478;7886149;8653602;9567388;10943912;11847477;13772605;13939758;17557505;20270508;20783270;24491310;26828698;28301493;28446393;29132443;29325520;29635285;29645563;30069969;30079699;34731534;35142793;35745923;36232585;36452739;39003496;39003730;42369372;42622558;42942427;43614607;46482897;52031521;53221659;54141574;55890920;55963077;56023948;56478379;57379768;57637394;59803077;60945624;62125906;67528998;74847026;75107135;75342053;77001939;77281536;78335861;81120004;81303826;87226602;87893898;89033607;89544372;92204230;92274878;93366817;95269927;95612535;97132200;97217196;97253664;97645309;97721078;97906125;99379463;100699763;102403040;102669199;102765186;104369205;104787455;105019863;108575720;108787040;109507214;109548886;109776211;110390425;112372595;114441219;114497899;114626737;115887675;117994861;119453341;119544039;120238088;120273413;120400291;123452370;124829180;127209984;130071487;3308345;4112898;5950422;6258522;6622239;9251331;10597695;11710301;15495323;16374332;17388401;18353304;18771564;19193377;19284145;20466076;21241474;21372561;22844937;24481338;25193878;26054269;27112536;27158335;29484537;31718507;32914746;33228852;33377886;33798547;35329447;36032124;36943058;38514074;38944500;40588946;41599801;42515531;43626288;44002099;44322235;44323602;45310481;46922255;47530840;47884263;49251861;51526391;56440842;57486328;61642281;66301769;67324017;68317610;68374963;70301920;70579825;72072549;72729052;73172233;75420053;77133961;77792490;77868385;77915700;78702615;79833952;79854251;81091100;81449503;82496035;82684678;82783093;84707318;86952278;87298726;88572749;89107597;89114043;89182478;90234709;90808564;93774837;94105520;94455295;94928633;95842917;96436902;96693433;96855283;97441767;97569586;97589398;98264617;98395003;100271634;100400777;100672539;100674722;101172740;101173226;101677485;102449436;102852266;103992012;104582781;106942444;108012188;108708950;108987421;109144707;109145266;109690369;111623633;111736803;111953513;112970243;113005663;113130545;113270613;115326820;116754336;117281470;117354038;118539625;119600049;121647243;121924122;121955916;3099621;4162200;5867010;6593562;6926819;7119539;9696759;11505389;12085847;12534997;15657745;18175047;26954621;29239793;31792490;33124707;33626675;33920072;33935830;34972599;36274140;37107005;38797942;41951074;43302849;45000992;46029866;46820121;47562985;48143153;48227069;48227861;48638550;51005148;51677457;52923248;53040691;53420272;53688208;53814353;56527989;58480210;61915150;64392573;64421797;65546455;68475657;68913726;73012007;76767749;77441383;79589336;79987473;80538104;82454529;83191376;83253701;83313296;83334863;84888776;84889014;84956571;85273663;86166760;89747776;89749211;89977317;89996010;92003574;92662340;93270863;95361160;98085980;99289685;99490190;100635215;101821948;101904767;102100188;102814329;104388744;105278204;107600743;112638428;113381069;117477855;3217093;3218686;3370178;5019283;11638728;15079026;18363372;25932648;26556272;31765728;35416971;35417639;36622382;36818484;36876685;37676421;38802996;39402318;40158180;41821054;43104972;43353524;45090201;45267628;45534232;45564772;46850707;48640921;51247913;51322671;52820093;53640871;54194129;56250953;56626763;57613245;57930873;58813953;59076899;60455173;63064962;63208019;68697537;70020661;70086767;71609339;75752125;76460656;77218745;78034170;80348367;81282006;81484783;82388649;82874530;83560486;87762651;89997701;90913120;95288504;95483268;97472188;97865584;98403831;98439036;99324316;103677380;104540957;106415348;107060114;107560258;107662047;107840223;108761798;109088723;109334274;109458390;111050971;112356320;112726415;115051137;115406230;8520035;8863012;9685241;9896947;9993405;14999908;16848171;19176160;19177467;20159595;22641678;22962931;23785682;27105987;28229897;29498885;31151416;34586945;37270800;39893681;40769002;45927779;45927991;46145413;46972640;47028460;47093774;47699643;48796262;52011308;52012209;52901383;54192787;54192853;54194202;54709330;54727054;54742389;58134650;61702026;63237235;63237433;63767543;65707532;65718659;65965716;66037259;66125228;66235050;69743007;75412785;76149898;78285641;79856947;79964769;80329832;80527894;83502817;86218901;86312355;86579620;87073572;87232731;87984420;92490829;94129932;98033368;98438912;98969714;99344283;99623353;100444329;102461705;103298692;103464008;104509483;104693535;104745967;105349360;105417198;105569038;106281859;106705412;107176357;109278707;113413284;114480932;115801892;116755784;116929108;117332564;117517678;118310903;119476900;5013083;5853788;7198594;9672845;10287911;10635691;12553526;12699029;12920384;13058693;13935900;18442579;19382973;20574941;20970550;22431448;24990244;25203556;25479186;28261865;29037073;30233668;31386595;32484006;33486282;34278991;34549698;36490106;36525700;44482271;48653321;49355477;50371430;50371523;50718888;50988465;51463716;53410295;53727376;55327391;56746402;56821447;58359679;61372189;62123611;63569682;64140678;65309571;65976218;67737983;68291392;68589381;72162451;73177368;76264481;76764974;78662225;79145529;79145677;79787772;83165368;84860382;85162604;85565536;86623258;88427055;88427120;90749160;92233886;93129730;93185898;94026580;94842469;94957288;95864719;96597323;97077304;97449126;97950123;98629881;98761276;99460739;100658269;101126977;101583812;101969009;102751737;102863222;103148395;103169769;103182954;103502590;103509829;4315136;4502248;5912333;11698068;14155847;14440618;21282878;21296641;21377382;23433789;25580003;25685772;28727727;30756345;31275808;32542185;33027424;33681634;34451756;34595700;35256144;35547656;38411998;39344649;39374563;40240919;40278940;40565621;40715885;41065179;41298886;41309078;41637725;43200973;43235849;43456435;46691155;50228696;50229908;52423593;53684109;55519947;55636430;55664969;56838609;57687020;57712730;57713250;58146501;62889122;63564399;64832012;65094608;65575082;66456439;69820547;70764890;72006777;72010923;72012221;73152893;74769066;75199426;75232459;75232552;75810767;78677265;79801755;83316578;86888239;87010518;87833835;87916583;88650838;89501139;89803267;89821620;90319003;91495251;92787562;94208353;95550848;95945412;95994524;96360041;97636500;97786411;3777081;4362919;5032428;5948886;7361948;7808335;10865697;12576015;13107747;16381238;21673373;23822205;27154019;27515793;29102153;30883661;30936062;31522251;31596782;33563977;37014863;43784844;44411281;44993427;45329430;46444367;46477357;46650263;48304755;48928334;49649610;50499333;51567660;51916945;52317589;54657917;54916765;57907404;59359558;59572710;59916814;61937839;62324521;62930299;62948008;66866589;71571094;72599628;73635268;73658259;76852322;78087168;79348188;81085824;81503388;81546391;85300290;86275442;86997170;87916284;89704479;90484768;90584640;3923782;4684410;7140475;8742786;10352143;11908788;11992790;12280692;14253132;15649116;20839375;22818362;23415516;26037466;26411638;26519772;26955961;27570960;27861023;29949846;30080190;30187395;30650771;31257637;35976484;36112308;36125110;38048938;38078946;38511579;38594881;39378762;40474651;40532075;41706892;42435801;42850082;43013608;43825178;44001565;44337822;44544399;45569185;47288783;47960570;48241239;48724568;49249950;49852349;52410118;55467977;57467009;57541006;59250715;59312675;60374504;61668864;62745128;67067169;67329844;71614328;71691170;72701896;72853368;73897316;73961529;74089291;74955044;75498928;76426146;76636867;76662289;76773087;80372197;82869099;3346470;4313298;7142118;7150387;10386199;12089420;12668945;12834620;15880254;16223433;21813879;23397469;24703960;28942044;33192129;33230883;35879182;38165390;38165660;40537565;41110798;41304868;42410087;42424848;42437855;42586183;43382664;43432358;43450762;44154112;45220102;45627650;46800529;47469373;48033090;48115975;48563617;49672425;50399946;52483743;54112632;54728720;55366441;55574624;55897503;56470850;57796500;58204004;58278812;58525028;60510216	15.6529	22.142	20.5248	13.5647	-0.277039	0.785541
L4_A_Mam	L4_A_Mam	Feature_from_UCSC_rmsk_table	repeat	1;1;1;1;1;1;1;1;1;1;1;1;1;1;1;1;1;1;1;1;1;1;1;1;1;1;1;1;1;1;1;1;1;1;1;1;1;2;2;2;2;2;2;2;2;2;2;2;2;2;2;2;2;2;2;2;2;2;2;2;2;2;2;2;2;2;2;2;2;2;2;2;2;2;2;2;2;2;2;2;2;2;2;2;2;2;2;2;2;2;2;2;2;2;2;2;2;3;3;3;3;3;3;3;3;3;3;3;3;3;3;3;3;3;3;3;3;3;3;3;3;3;3;3;3;3;3;3;3;3;3;3;3;3;3;4;4;4;4;4;4;4;4;4;4;4;4;4;4;4;4;4;4;4;4;4;4;4;4;4;4;4;4;4;4;4;4;4;4;4;4;4;4;4;5;5;5;5;5;5;5;5;5;5;5;5;5;5;5;5;5;5;5;5;5;5;5;5;5;5;5;5;5;5;5;5;5;5;5;6;6;6;6;6;6;6;6;6;6;6;6;6;6;6;6;6;6;6;6;6;6;6;6;6;6;6;6;6;6;6;6;6;6;6;6;6;6;7;7;7;7;7;7;7;7;7;7;7;7;7;7;7;7;7;7;7;7;7;8;8;8;8;8;8;8;8;8;8;8;8;8;8;8;8;8;8;8;8;8;8;8;9;9;9;9;9;9;9;9;9;9;9;9;9;9;9;9;9;9;9;9;9;9;9;9;9;9;9;9;X;X;X;X;X;X;X;X;X;X;X;X;X;X;X;X;X;X;X;X;X;X;X;X;X;X;X;X;10;10;10;10;10;10;10;10;10;10;10;10;10;10;10;10;10;10;10;10;10;10;10;10;10;10;10;10;10;10;10;10;10;10;10;10;10;10;10;10;10;10;10;10;10;10;11;11;11;11;11;11;11;11;11;11;11;11;11;11;11;11;11;11;11;11;11;11;11;11;11;11;11;11;11;11;12;12;12;12;12;12;12;12;12;12;12;12;12;12;12;12;12;12;12;12;12;12;12;12;12;12;12;12;12;12;12;12;12;12;12;12;12;12;13;13;13;13;13;13;13;13;13;13;13;13;13;13;13;13;13;13;13;13;13;13;13;13;13;13;13;13;13;13;13;13;13;14;14;14;14;14;14;14;14;14;14;14;14;14;14;14;14;14;14;14;14;14;14;14;14;14;14;14;14;14;15;15;15;15;15;15;15;15;15;15;15;15;15;15;15;15;15;15;15;15;15;15;15;15;15;15;15;15;15;15;15;16;16;16;16;16;16;16;16;16;16;16;16;16;16;16;17;17;17;17;17;17;17;17;17;17;17;17;17;18;18;18;18;18;18;18;18;18;18;18;18;18;18;18;18;18;18;18;18;18;18;18;18;19;19;19;19;19;19;19;19;19;19;19;19;19;19;19;19;19;19;19;19;19;19;19	14629226;18821758;25060361;57423643;57423762;59692673;60833308;61109433;61587310;67260134;77300989;81882408;91918408;105367796;121987744;129067248;129428682;136603614;136765444;142924645;147241401;152987021;152989585;154832372;158155508;159621859;165736608;166006276;166006870;166183356;171393078;172700725;176327944;176328915;181605194;184950876;194089740;5086944;8245014;14719360;15546388;17858313;19060386;20719214;22269794;33077822;33079939;33080190;34426331;37991306;38963219;41247206;41247546;46660436;51529019;51676683;58840557;59271470;61897016;67698253;68198288;68332505;70139649;70140191;72346418;75005242;77349781;78565100;80371424;90552449;96665103;96665192;109247624;109955143;114306873;114308143;114362107;114806588;115323870;129400557;130606128;138537906;146423115;146699120;149873350;157994780;159210480;161185509;161312217;161318566;161513255;161518049;162251433;162365832;165590937;169357517;178307100;7539785;21959837;30946336;35132512;37367444;37428548;41183732;53379496;54961622;58224780;67039099;79823890;81658615;85791966;85859096;86707710;86708033;94301650;99839277;101116284;101214087;103604527;103713256;106916481;119806728;121251079;121256067;121652791;125843246;128656216;129262263;137683818;140057587;144683862;152048257;153563479;156866405;157057717;7242637;30415918;35144005;43142906;44900665;48113246;48654091;49276485;49987385;53357825;53393315;53604424;56491767;56596766;56597943;57470692;58535152;58659013;70335935;70360428;77697471;81646737;81647122;81897448;84118058;84217651;85972521;86193994;87375031;87710085;87804507;92397458;99334640;102345171;103207138;104448365;108354395;108930068;140852820;3730932;6060274;6430831;13742782;14641371;16092666;19862397;20155213;25017398;32456092;32457507;32962151;36335379;40420013;43334601;47240030;53279593;53625865;54258833;65108968;65814058;75668805;77499543;78163285;97051504;99513195;100539049;101300248;101301828;104222716;105485466;106795961;130400629;132766946;151057767;4652761;4889148;5147500;12485119;15108750;15254721;20400350;25197943;30667686;35651383;38105846;51982007;51983260;54434168;54686260;82323204;84477061;84478408;86030955;87270640;88410256;91931852;92610773;97029515;97363347;97901829;97902315;101468445;102251429;107913237;108073221;113943918;139347352;140080734;140816994;143275077;146424542;148260302;4538253;40972223;68687451;69234612;81233066;81822407;81854757;81901014;87200748;88528544;88528729;90432288;93431744;111381703;111384486;114301484;116457057;120684949;128871788;131025462;145112117;12035147;13282649;23988995;27184460;38900374;41675822;43140008;44789621;48421236;57563698;61128335;68429212;68430506;74641281;74862327;83957195;90641033;91307914;97403300;106624626;108076679;114018764;116185234;10600765;20685221;23423298;29012479;30706336;45969835;45970063;46977717;47300640;51632545;53720784;55477129;59740829;62792217;66419976;72238417;72256163;72256537;77108104;78143250;80373889;83082620;83326887;87742300;95359499;95417862;102303801;116223617;9204079;10415948;11566151;11776230;11776797;15274571;16928073;17699061;17701664;49744258;50295070;50320481;52434810;56709843;71389961;75363832;75363991;93690669;98562196;99161537;101240951;101987486;138562136;140494017;142570862;143697617;156471340;166049660;3700227;3700349;5271298;5621111;9275503;11906791;12588444;17552239;19858982;25715853;28301932;34177904;34582125;36235862;39265137;39265740;39347081;39362955;39363884;43869329;46329234;49420997;49681229;50094345;50095612;52871434;53401190;64072138;66624212;66627208;68662196;69146270;70406900;70410451;80486412;85294635;86094824;89243914;89724251;101844587;107617302;116062079;122474307;122823996;126391909;128977936;11655602;12695743;15816300;19703543;24944870;25135664;36380730;38759094;56862612;66244951;66800621;66840996;68388640;68389555;74964044;76300928;78763018;80330969;80334537;80674171;81736347;82360020;90318872;92515093;102401337;107925463;109564910;109709190;112348633;114229779;4455399;4465799;5322808;5327953;5787132;5787811;14183143;15731037;17101975;31691250;32185315;33785673;33786026;41662347;46819828;50161423;52286881;54424210;56428583;56641722;58619540;64367600;64572327;69735586;69894817;69895255;72911780;73558810;73559344;78203453;79461122;98108669;106969723;107894364;109432503;118475946;118478396;118573893;98041801;4895478;8452131;10909379;14495655;20168924;28905353;29212412;29870914;35462305;36264232;36338749;41941664;45485383;47304033;53989543;76868170;80401534;80985782;80986255;86060257;91220351;91250716;92100632;93008487;102167218;106513358;109126273;112330332;112418168;115232217;116519853;117742982;13605777;16872235;16872879;19728854;25001976;29912335;35914746;46076630;71082210;71631246;71723697;74221481;77810863;78356883;78357064;78357654;79337916;79749816;80912210;92333448;96291078;96742944;97670748;102694086;108930963;109380048;112042017;114866048;117097038;8019066;11693911;15499156;16478432;23396686;23518231;27252031;36289089;38119117;38132551;40722945;43397077;43635358;60300225;60300799;65341836;67982132;72957084;73020173;74283193;74285091;81265230;81265310;83156896;83707942;91936803;94068540;96219134;96265886;96884788;101055538;4538729;8189051;21904411;29644627;41864184;51196472;54904386;54906002;56473933;74139948;75342484;78511836;81587664;88433743;88515441;65535929;12859383;29298047;29298280;67194729;72906063;77621017;78370759;83089778;85891007;88845253;94242787;94243876;5388636;5763046;7259342;7509673;9798429;20580027;21569784;44326382;53007738;53843581;53888263;54143769;55096156;55096651;55096808;57603538;58470404;62963615;68645341;76136226;77466262;84426095;86884930;88586058;6907770;10774541;19232058;19278152;21427094;24448759;25080235;26573059;27283436;27649408;27649667;27659724;28232708;29669768;35304360;37662998;38572154;41127141;42058633;53544247;55613194;58214824;58214978	14629439;18821938;25060538;57423724;57423941;59692791;60833411;61109816;61587453;67260364;77301084;81882604;91918505;105367894;121987867;129067372;129428789;136603791;136765560;142924880;147241520;152987309;152989663;154832459;158155644;159621912;165736825;166006673;166007046;166183641;171393193;172701501;176328229;176329295;181605302;184951087;194089917;5087045;8245410;14719609;15546505;17858411;19060708;20719469;22270022;33077916;33080048;33080482;34426425;37991554;38963432;41247525;41247626;46660534;51529110;51676973;58841175;59271678;61897334;67698582;68198449;68332554;70139788;70140336;72346589;75005351;77349941;78565262;80372015;90552774;96665165;96665225;109247826;109955271;114306953;114308314;114362211;114806695;115323997;129400866;130606234;138537953;146423256;146699317;149873532;157994839;159210787;161185658;161312611;161318702;161513777;161518230;162251687;162366113;165591086;169357829;178307252;7539863;21959977;30946409;35132646;37367719;37428604;41183822;53379725;54961743;58224947;67039339;79824107;81658685;85792208;85859270;86708024;86708188;94301741;99839446;101116753;101214529;103604650;103713455;106917043;119806952;121251230;121256168;121652953;125843668;128656519;129262413;137683963;140058618;144684239;152048449;153563523;156866474;157057856;7242826;30416053;35144293;43142952;44900869;48113309;48654492;49276585;49987672;53358016;53393443;53604515;56491871;56597069;56598223;57470937;58535238;58659109;70336035;70360510;77697536;81646785;81647316;81897820;84118208;84218009;85972674;86194051;87375261;87710160;87804608;92397627;99334715;102345418;103207218;104448501;108354598;108930366;140852936;3731105;6060590;6430901;13742871;14641472;16092707;19862483;20155478;25017535;32456354;32457666;32962324;36335456;40420240;43334688;47240359;53279825;53625973;54258983;65109196;65814284;75668926;77499749;78163414;97051598;99513490;100539231;101300384;101302145;104223120;105485546;106796033;130400798;132767413;151058020;4652885;4889203;5147652;12485300;15108902;15254857;20400439;25198145;30667749;35651520;38105923;51982293;51983399;54434536;54686368;82323331;84477413;84478453;86031070;87270814;88410321;91931901;92611057;97029599;97363449;97901919;97902423;101468707;102251525;107913313;108073298;113943962;139347508;140080868;140817077;143275273;146424743;148260493;4538333;40972349;68687515;69234697;81233217;81822557;81854953;81901098;87200992;88528680;88528897;90432610;93431940;111382302;111384681;114301913;116457358;120684995;128872441;131025541;145112179;12035222;13282695;23989093;27184542;38900502;41676152;43140076;44789758;48421410;57563801;61128505;68429400;68430658;74641401;74863224;83957244;90641147;91307967;97403380;106624779;108076828;114018845;116185394;10600983;20685408;23423531;29013030;30706535;45969916;45970156;46977765;47300999;51632949;53720934;55477406;59740941;62792286;66420061;72238551;72256464;72256644;77108243;78143557;80374512;83082835;83327130;87742387;95359583;95418062;102304100;116223728;9204267;10416183;11566369;11776434;11777205;15274760;16928137;17699163;17701805;49744311;50295917;50320538;52435011;56710060;71390035;75363877;75364100;93690773;98562350;99161794;101241028;101987834;138562197;140494299;142570994;143697805;156471491;166049840;3700307;3700486;5271517;5621310;9275758;11907059;12588592;17552466;19859093;25716082;28302290;34178006;34582489;36236191;39265252;39265890;39347143;39363126;39364026;43869395;46329387;49421294;49681374;50094487;50095680;52871483;53401318;64072303;66624392;66627275;68662447;69146538;70407259;70410640;80486476;85294889;86095112;89244015;89724324;101844694;107617404;116062378;122474471;122824199;126392038;128978112;11655668;12695813;15816582;19703694;24944981;25135789;36380841;38759191;56863058;66245074;66801296;66841105;68388742;68390023;74964211;76301345;78763061;80331118;80334716;80674250;81736501;82360215;90318998;92515352;102401584;107925587;109565051;109709962;112348687;114230043;4455560;4465842;5322989;5328231;5787293;5788075;14183383;15731177;17102135;31691333;32185460;33785738;33786133;41662455;46819872;50161567;52287103;54424473;56428669;56641882;58619662;64368260;64572440;69735627;69894873;69895313;72911934;73559015;73559571;78203634;79461261;98108704;106969853;107894445;109432670;118476034;118478558;118573938;98041959;4895704;8452360;10909564;14495709;20169353;28905631;29212544;29871071;35462582;36264426;36339059;41941703;45485654;47304074;53989588;76868943;80401677;80985912;80986281;86060677;91220424;91250772;92100811;93008629;102167370;106513528;109126446;112330647;112418248;115232557;116520171;117743086;13605837;16872592;16873174;19729143;25002044;29912638;35914983;46076843;71082484;71631489;71723813;74221658;77811076;78357057;78357163;78357779;79337962;79750056;80912597;92333604;96291395;96743171;97670891;102694254;108931041;109380240;112042174;114866207;117097231;8019202;11694237;15499276;16478616;23397007;23518378;27252154;36289299;38119270;38132877;40723279;43397176;43635579;60300297;60301151;65341948;67982357;72957217;73020417;74283269;74285144;81265278;81265595;83157060;83708028;91936893;94068853;96219586;96266202;96884977;101055668;4538876;8189341;21904533;29644796;41864364;51196597;54904571;54906455;56474179;74140077;75342658;78511941;81587848;88433934;88515571;65536246;12859506;29298094;29298422;67194972;72906225;77621070;78370810;83090766;85891156;88845444;94243033;94244158;5388839;5763143;7259439;7509835;9798996;20580137;21569822;44326519;53007838;53843823;53888366;54144288;55096360;55096762;55096905;57603732;58470540;62963826;68645568;76136342;77466356;84426332;86885118;88586260;6907821;10774611;19232479;19278409;21427322;24448946;25080481;26573260;27283562;27649493;27649738;27660042;28232934;29669905;35304445;37663059;38572284;41127179;42058731;53544432;55613334;58214950;58215265	+;+;+;+;+;-;-;-;+;-;-;+;+;+;-;+;+;-;+;-;+;-;-;+;+;+;-;+;+;+;-;-;-;-;-;-;+;-;+;+;-;+;+;+;-;-;-;-;+;-;+;+;+;-;+;+;-;-;-;-;+;+;-;-;-;+;-;+;+;-;-;-;-;-;-;-;+;+;+;-;+;+;+;+;-;+;+;-;-;-;+;+;+;-;+;+;+;-;+;+;+;+;+;+;-;-;+;+;+;-;+;-;+;+;-;-;+;-;-;-;+;+;+;+;+;-;-;+;-;-;+;-;-;-;-;-;-;+;-;+;-;+;+;+;-;+;-;-;-;-;-;+;-;+;+;-;-;-;-;+;-;-;+;-;-;+;+;+;-;-;+;+;-;-;+;-;+;+;+;+;-;-;-;+;+;-;+;-;+;+;+;-;+;-;+;+;-;+;+;-;+;+;+;+;+;-;-;+;-;+;+;-;-;-;+;+;-;+;+;-;+;+;-;+;+;-;-;-;-;-;+;-;+;+;+;+;-;+;-;+;+;+;-;-;-;+;-;+;-;-;-;-;+;+;+;-;+;+;+;-;-;-;+;+;-;-;+;-;-;-;+;-;+;+;+;+;-;-;-;-;-;+;-;+;+;-;-;-;+;+;+;-;-;+;+;+;+;+;+;+;+;-;+;-;+;-;+;+;+;+;-;+;-;+;-;+;-;-;-;+;-;-;-;-;+;+;-;-;+;+;+;+;+;+;+;+;+;+;+;+;-;+;+;-;+;-;+;-;-;-;-;+;-;-;+;+;-;+;+;+;-;+;+;-;+;-;+;-;-;-;-;-;+;+;-;+;+;-;-;-;-;+;-;-;+;-;+;-;+;-;+;-;+;-;+;+;-;-;+;+;-;+;+;+;+;-;-;+;-;+;-;+;-;+;-;-;+;+;+;+;+;+;+;-;+;-;-;-;-;+;-;-;+;-;-;-;-;+;+;-;+;-;+;-;-;-;-;-;-;+;-;-;-;+;+;+;+;-;+;-;+;-;-;+;-;-;-;+;-;+;-;-;-;+;+;+;+;-;+;-;-;+;+;-;+;+;-;+;-;+;+;+;+;-;-;+;+;-;-;+;+;+;+;+;+;+;+;-;-;-;+;-;+;-;+;+;+;-;-;-;+;+;-;-;-;-;+;-;-;+;+;+;+;+;-;+;-;-;+;-;+;-;-;+;-;-;+;-;+;+;-;-;+;-;-;-;-;-;+;-;-;-;-;-;-;+;+;+;-;-;+;+;+;-;-;-;+;+;-;+;+;+;-;-;+;-;-;+;-;-;+;-;+;-;-;-;-;+;-;-;-;-;+;-;-;-;+;-;-;+;+;-;+;+;+;+;+;-;-;+;+;+;-;+;+;+;+;+;+	L4_A_Mam;L4_A_Mam_dup1;L4_A_Mam_dup2;L4_A_Mam_dup3;L4_A_Mam_dup4;L4_A_Mam_dup5;L4_A_Mam_dup6;L4_A_Mam_dup7;L4_A_Mam_dup8;L4_A_Mam_dup9;L4_A_Mam_dup10;L4_A_Mam_dup11;L4_A_Mam_dup12;L4_A_Mam_dup13;L4_A_Mam_dup14;L4_A_Mam_dup15;L4_A_Mam_dup16;L4_A_Mam_dup17;L4_A_Mam_dup18;L4_A_Mam_dup19;L4_A_Mam_dup20;L4_A_Mam_dup21;L4_A_Mam_dup22;L4_A_Mam_dup23;L4_A_Mam_dup24;L4_A_Mam_dup25;L4_A_Mam_dup26;L4_A_Mam_dup27;L4_A_Mam_dup28;L4_A_Mam_dup29;L4_A_Mam_dup30;L4_A_Mam_dup31;L4_A_Mam_dup32;L4_A_Mam_dup33;L4_A_Mam_dup34;L4_A_Mam_dup35;L4_A_Mam_dup36;L4_A_Mam;L4_A_Mam_dup1;L4_A_Mam_dup2;L4_A_Mam_dup3;L4_A_Mam_dup4;L4_A_Mam_dup5;L4_A_Mam_dup6;L4_A_Mam_dup7;L4_A_Mam_dup8;L4_A_Mam_dup9;L4_A_Mam_dup10;L4_A_Mam_dup11;L4_A_Mam_dup12;L4_A_Mam_dup13;L4_A_Mam_dup14;L4_A_Mam_dup15;L4_A_Mam_dup16;L4_A_Mam_dup17;L4_A_Mam_dup18;L4_A_Mam_dup19;L4_A_Mam_dup20;L4_A_Mam_dup21;L4_A_Mam_dup22;L4_A_Mam_dup23;L4_A_Mam_dup24;L4_A_Mam_dup25;L4_A_Mam_dup26;L4_A_Mam_dup27;L4_A_Mam_dup28;L4_A_Mam_dup29;L4_A_Mam_dup30;L4_A_Mam_dup31;L4_A_Mam_dup32;L4_A_Mam_dup33;L4_A_Mam_dup34;L4_A_Mam_dup35;L4_A_Mam_dup36;L4_A_Mam_dup37;L4_A_Mam_dup38;L4_A_Mam_dup39;L4_A_Mam_dup40;L4_A_Mam_dup41;L4_A_Mam_dup42;L4_A_Mam_dup43;L4_A_Mam_dup44;L4_A_Mam_dup45;L4_A_Mam_dup46;L4_A_Mam_dup47;L4_A_Mam_dup48;L4_A_Mam_dup49;L4_A_Mam_dup50;L4_A_Mam_dup51;L4_A_Mam_dup52;L4_A_Mam_dup53;L4_A_Mam_dup54;L4_A_Mam_dup55;L4_A_Mam_dup56;L4_A_Mam_dup57;L4_A_Mam_dup58;L4_A_Mam_dup59;L4_A_Mam;L4_A_Mam_dup1;L4_A_Mam_dup2;L4_A_Mam_dup3;L4_A_Mam_dup4;L4_A_Mam_dup5;L4_A_Mam_dup6;L4_A_Mam_dup7;L4_A_Mam_dup8;L4_A_Mam_dup9;L4_A_Mam_dup10;L4_A_Mam_dup11;L4_A_Mam_dup12;L4_A_Mam_dup13;L4_A_Mam_dup14;L4_A_Mam_dup15;L4_A_Mam_dup16;L4_A_Mam_dup17;L4_A_Mam_dup18;L4_A_Mam_dup19;L4_A_Mam_dup20;L4_A_Mam_dup21;L4_A_Mam_dup22;L4_A_Mam_dup23;L4_A_Mam_dup24;L4_A_Mam_dup25;L4_A_Mam_dup26;L4_A_Mam_dup27;L4_A_Mam_dup28;L4_A_Mam_dup29;L4_A_Mam_dup30;L4_A_Mam_dup31;L4_A_Mam_dup32;L4_A_Mam_dup33;L4_A_Mam_dup34;L4_A_Mam_dup35;L4_A_Mam_dup36;L4_A_Mam_dup37;L4_A_Mam;L4_A_Mam_dup1;L4_A_Mam_dup2;L4_A_Mam_dup3;L4_A_Mam_dup4;L4_A_Mam_dup5;L4_A_Mam_dup6;L4_A_Mam_dup7;L4_A_Mam_dup8;L4_A_Mam_dup9;L4_A_Mam_dup10;L4_A_Mam_dup11;L4_A_Mam_dup12;L4_A_Mam_dup13;L4_A_Mam_dup14;L4_A_Mam_dup15;L4_A_Mam_dup16;L4_A_Mam_dup17;L4_A_Mam_dup18;L4_A_Mam_dup19;L4_A_Mam_dup20;L4_A_Mam_dup21;L4_A_Mam_dup22;L4_A_Mam_dup23;L4_A_Mam_dup24;L4_A_Mam_dup25;L4_A_Mam_dup26;L4_A_Mam_dup27;L4_A_Mam_dup28;L4_A_Mam_dup29;L4_A_Mam_dup30;L4_A_Mam_dup31;L4_A_Mam_dup32;L4_A_Mam_dup33;L4_A_Mam_dup34;L4_A_Mam_dup35;L4_A_Mam_dup36;L4_A_Mam_dup37;L4_A_Mam_dup38;L4_A_Mam;L4_A_Mam_dup1;L4_A_Mam_dup2;L4_A_Mam_dup3;L4_A_Mam_dup4;L4_A_Mam_dup5;L4_A_Mam_dup6;L4_A_Mam_dup7;L4_A_Mam_dup8;L4_A_Mam_dup9;L4_A_Mam_dup10;L4_A_Mam_dup11;L4_A_Mam_dup13;L4_A_Mam_dup14;L4_A_Mam_dup15;L4_A_Mam_dup16;L4_A_Mam_dup17;L4_A_Mam_dup18;L4_A_Mam_dup19;L4_A_Mam_dup20;L4_A_Mam_dup21;L4_A_Mam_dup22;L4_A_Mam_dup23;L4_A_Mam_dup24;L4_A_Mam_dup25;L4_A_Mam_dup26;L4_A_Mam_dup27;L4_A_Mam_dup28;L4_A_Mam_dup29;L4_A_Mam_dup30;L4_A_Mam_dup31;L4_A_Mam_dup32;L4_A_Mam_dup33;L4_A_Mam_dup34;L4_A_Mam_dup35;L4_A_Mam;L4_A_Mam_dup1;L4_A_Mam_dup2;L4_A_Mam_dup3;L4_A_Mam_dup4;L4_A_Mam_dup5;L4_A_Mam_dup6;L4_A_Mam_dup7;L4_A_Mam_dup8;L4_A_Mam_dup9;L4_A_Mam_dup10;L4_A_Mam_dup11;L4_A_Mam_dup12;L4_A_Mam_dup13;L4_A_Mam_dup14;L4_A_Mam_dup15;L4_A_Mam_dup16;L4_A_Mam_dup17;L4_A_Mam_dup18;L4_A_Mam_dup19;L4_A_Mam_dup20;L4_A_Mam_dup21;L4_A_Mam_dup22;L4_A_Mam_dup23;L4_A_Mam_dup24;L4_A_Mam_dup25;L4_A_Mam_dup26;L4_A_Mam_dup27;L4_A_Mam_dup28;L4_A_Mam_dup29;L4_A_Mam_dup30;L4_A_Mam_dup31;L4_A_Mam_dup32;L4_A_Mam_dup33;L4_A_Mam_dup34;L4_A_Mam_dup35;L4_A_Mam_dup36;L4_A_Mam_dup37;L4_A_Mam;L4_A_Mam_dup1;L4_A_Mam_dup2;L4_A_Mam_dup3;L4_A_Mam_dup4;L4_A_Mam_dup5;L4_A_Mam_dup6;L4_A_Mam_dup7;L4_A_Mam_dup8;L4_A_Mam_dup9;L4_A_Mam_dup10;L4_A_Mam_dup11;L4_A_Mam_dup12;L4_A_Mam_dup13;L4_A_Mam_dup14;L4_A_Mam_dup15;L4_A_Mam_dup16;L4_A_Mam_dup17;L4_A_Mam_dup18;L4_A_Mam_dup19;L4_A_Mam_dup20;L4_A_Mam;L4_A_Mam_dup1;L4_A_Mam_dup2;L4_A_Mam_dup3;L4_A_Mam_dup4;L4_A_Mam_dup5;L4_A_Mam_dup6;L4_A_Mam_dup7;L4_A_Mam_dup8;L4_A_Mam_dup9;L4_A_Mam_dup10;L4_A_Mam_dup11;L4_A_Mam_dup12;L4_A_Mam_dup13;L4_A_Mam_dup14;L4_A_Mam_dup15;L4_A_Mam_dup16;L4_A_Mam_dup17;L4_A_Mam_dup18;L4_A_Mam_dup19;L4_A_Mam_dup20;L4_A_Mam_dup21;L4_A_Mam_dup22;L4_A_Mam;L4_A_Mam_dup1;L4_A_Mam_dup2;L4_A_Mam_dup3;L4_A_Mam_dup4;L4_A_Mam_dup5;L4_A_Mam_dup6;L4_A_Mam_dup7;L4_A_Mam_dup8;L4_A_Mam_dup9;L4_A_Mam_dup10;L4_A_Mam_dup11;L4_A_Mam_dup12;L4_A_Mam_dup13;L4_A_Mam_dup14;L4_A_Mam_dup15;L4_A_Mam_dup16;L4_A_Mam_dup17;L4_A_Mam_dup18;L4_A_Mam_dup19;L4_A_Mam_dup20;L4_A_Mam_dup21;L4_A_Mam_dup22;L4_A_Mam_dup23;L4_A_Mam_dup24;L4_A_Mam_dup25;L4_A_Mam_dup26;L4_A_Mam_dup27;L4_A_Mam;L4_A_Mam_dup1;L4_A_Mam_dup2;L4_A_Mam_dup3;L4_A_Mam_dup4;L4_A_Mam_dup5;L4_A_Mam_dup6;L4_A_Mam_dup7;L4_A_Mam_dup8;L4_A_Mam_dup9;L4_A_Mam_dup10;L4_A_Mam_dup11;L4_A_Mam_dup12;L4_A_Mam_dup13;L4_A_Mam_dup14;L4_A_Mam_dup15;L4_A_Mam_dup16;L4_A_Mam_dup17;L4_A_Mam_dup18;L4_A_Mam_dup19;L4_A_Mam_dup20;L4_A_Mam_dup21;L4_A_Mam_dup22;L4_A_Mam_dup23;L4_A_Mam_dup24;L4_A_Mam_dup25;L4_A_Mam_dup26;L4_A_Mam_dup27;L4_A_Mam;L4_A_Mam_dup1;L4_A_Mam_dup2;L4_A_Mam_dup3;L4_A_Mam_dup4;L4_A_Mam_dup5;L4_A_Mam_dup6;L4_A_Mam_dup7;L4_A_Mam_dup8;L4_A_Mam_dup9;L4_A_Mam_dup10;L4_A_Mam_dup11;L4_A_Mam_dup12;L4_A_Mam_dup13;L4_A_Mam_dup14;L4_A_Mam_dup15;L4_A_Mam_dup16;L4_A_Mam_dup17;L4_A_Mam_dup18;L4_A_Mam_dup19;L4_A_Mam_dup20;L4_A_Mam_dup21;L4_A_Mam_dup22;L4_A_Mam_dup23;L4_A_Mam_dup24;L4_A_Mam_dup25;L4_A_Mam_dup26;L4_A_Mam_dup27;L4_A_Mam_dup28;L4_A_Mam_dup29;L4_A_Mam_dup30;L4_A_Mam_dup31;L4_A_Mam_dup32;L4_A_Mam_dup33;L4_A_Mam_dup34;L4_A_Mam_dup35;L4_A_Mam_dup36;L4_A_Mam_dup37;L4_A_Mam_dup38;L4_A_Mam_dup39;L4_A_Mam_dup40;L4_A_Mam_dup41;L4_A_Mam_dup42;L4_A_Mam_dup43;L4_A_Mam_dup44;L4_A_Mam_dup45;L4_A_Mam;L4_A_Mam_dup1;L4_A_Mam_dup2;L4_A_Mam_dup3;L4_A_Mam_dup4;L4_A_Mam_dup5;L4_A_Mam_dup6;L4_A_Mam_dup7;L4_A_Mam_dup8;L4_A_Mam_dup9;L4_A_Mam_dup10;L4_A_Mam_dup11;L4_A_Mam_dup12;L4_A_Mam_dup13;L4_A_Mam_dup14;L4_A_Mam_dup15;L4_A_Mam_dup16;L4_A_Mam_dup17;L4_A_Mam_dup18;L4_A_Mam_dup19;L4_A_Mam_dup20;L4_A_Mam_dup21;L4_A_Mam_dup22;L4_A_Mam_dup23;L4_A_Mam_dup24;L4_A_Mam_dup25;L4_A_Mam_dup26;L4_A_Mam_dup27;L4_A_Mam_dup28;L4_A_Mam_dup29;L4_A_Mam;L4_A_Mam_dup1;L4_A_Mam_dup2;L4_A_Mam_dup3;L4_A_Mam_dup4;L4_A_Mam_dup5;L4_A_Mam_dup6;L4_A_Mam_dup7;L4_A_Mam_dup8;L4_A_Mam_dup9;L4_A_Mam_dup10;L4_A_Mam_dup11;L4_A_Mam_dup12;L4_A_Mam_dup13;L4_A_Mam_dup14;L4_A_Mam_dup15;L4_A_Mam_dup16;L4_A_Mam_dup17;L4_A_Mam_dup18;L4_A_Mam_dup19;L4_A_Mam_dup20;L4_A_Mam_dup21;L4_A_Mam_dup22;L4_A_Mam_dup23;L4_A_Mam_dup24;L4_A_Mam_dup25;L4_A_Mam_dup26;L4_A_Mam_dup27;L4_A_Mam_dup28;L4_A_Mam_dup29;L4_A_Mam_dup30;L4_A_Mam_dup31;L4_A_Mam_dup32;L4_A_Mam_dup33;L4_A_Mam_dup34;L4_A_Mam_dup35;L4_A_Mam_dup36;L4_A_Mam_dup37;L4_A_Mam;L4_A_Mam_dup1;L4_A_Mam_dup2;L4_A_Mam_dup3;L4_A_Mam_dup4;L4_A_Mam_dup5;L4_A_Mam_dup6;L4_A_Mam_dup7;L4_A_Mam_dup8;L4_A_Mam_dup9;L4_A_Mam_dup10;L4_A_Mam_dup11;L4_A_Mam_dup12;L4_A_Mam_dup13;L4_A_Mam_dup14;L4_A_Mam_dup15;L4_A_Mam_dup16;L4_A_Mam_dup17;L4_A_Mam_dup18;L4_A_Mam_dup19;L4_A_Mam_dup20;L4_A_Mam_dup21;L4_A_Mam_dup22;L4_A_Mam_dup23;L4_A_Mam_dup24;L4_A_Mam_dup25;L4_A_Mam_dup26;L4_A_Mam_dup27;L4_A_Mam_dup28;L4_A_Mam_dup29;L4_A_Mam_dup30;L4_A_Mam_dup31;L4_A_Mam_dup32;L4_A_Mam;L4_A_Mam_dup1;L4_A_Mam_dup2;L4_A_Mam_dup3;L4_A_Mam_dup4;L4_A_Mam_dup5;L4_A_Mam_dup6;L4_A_Mam_dup7;L4_A_Mam_dup8;L4_A_Mam_dup9;L4_A_Mam_dup10;L4_A_Mam_dup11;L4_A_Mam_dup12;L4_A_Mam_dup13;L4_A_Mam_dup14;L4_A_Mam_dup15;L4_A_Mam_dup16;L4_A_Mam_dup17;L4_A_Mam_dup18;L4_A_Mam_dup19;L4_A_Mam_dup20;L4_A_Mam_dup21;L4_A_Mam_dup22;L4_A_Mam_dup23;L4_A_Mam_dup24;L4_A_Mam_dup25;L4_A_Mam_dup26;L4_A_Mam_dup27;L4_A_Mam_dup28;L4_A_Mam;L4_A_Mam_dup1;L4_A_Mam_dup2;L4_A_Mam_dup3;L4_A_Mam_dup4;L4_A_Mam_dup5;L4_A_Mam_dup6;L4_A_Mam_dup7;L4_A_Mam_dup8;L4_A_Mam_dup9;L4_A_Mam_dup10;L4_A_Mam_dup11;L4_A_Mam_dup12;L4_A_Mam_dup13;L4_A_Mam_dup14;L4_A_Mam_dup15;L4_A_Mam_dup16;L4_A_Mam_dup17;L4_A_Mam_dup18;L4_A_Mam_dup19;L4_A_Mam_dup20;L4_A_Mam_dup21;L4_A_Mam_dup22;L4_A_Mam_dup23;L4_A_Mam_dup24;L4_A_Mam_dup25;L4_A_Mam_dup26;L4_A_Mam_dup27;L4_A_Mam_dup28;L4_A_Mam_dup29;L4_A_Mam_dup30;L4_A_Mam;L4_A_Mam_dup1;L4_A_Mam_dup2;L4_A_Mam_dup3;L4_A_Mam_dup4;L4_A_Mam_dup5;L4_A_Mam_dup6;L4_A_Mam_dup7;L4_A_Mam_dup8;L4_A_Mam_dup9;L4_A_Mam_dup10;L4_A_Mam_dup11;L4_A_Mam_dup12;L4_A_Mam_dup13;L4_A_Mam_dup14;L4_A_Mam;L4_A_Mam_dup1;L4_A_Mam_dup2;L4_A_Mam_dup3;L4_A_Mam_dup4;L4_A_Mam_dup5;L4_A_Mam_dup6;L4_A_Mam_dup7;L4_A_Mam_dup8;L4_A_Mam_dup9;L4_A_Mam_dup10;L4_A_Mam_dup11;L4_A_Mam_dup12;L4_A_Mam;L4_A_Mam_dup1;L4_A_Mam_dup2;L4_A_Mam_dup3;L4_A_Mam_dup4;L4_A_Mam_dup5;L4_A_Mam_dup6;L4_A_Mam_dup7;L4_A_Mam_dup8;L4_A_Mam_dup9;L4_A_Mam_dup10;L4_A_Mam_dup11;L4_A_Mam_dup12;L4_A_Mam_dup13;L4_A_Mam_dup14;L4_A_Mam_dup15;L4_A_Mam_dup16;L4_A_Mam_dup17;L4_A_Mam_dup18;L4_A_Mam_dup19;L4_A_Mam_dup20;L4_A_Mam_dup21;L4_A_Mam_dup22;L4_A_Mam_dup23;L4_A_Mam;L4_A_Mam_dup1;L4_A_Mam_dup2;L4_A_Mam_dup3;L4_A_Mam_dup4;L4_A_Mam_dup5;L4_A_Mam_dup6;L4_A_Mam_dup7;L4_A_Mam_dup8;L4_A_Mam_dup9;L4_A_Mam_dup10;L4_A_Mam_dup11;L4_A_Mam_dup12;L4_A_Mam_dup13;L4_A_Mam_dup14;L4_A_Mam_dup15;L4_A_Mam_dup16;L4_A_Mam_dup17;L4_A_Mam_dup18;L4_A_Mam_dup19;L4_A_Mam_dup20;L4_A_Mam_dup21;L4_A_Mam_dup22	14629226;18821758;25060361;57423643;57423762;59692673;60833308;61109433;61587310;67260134;77300989;81882408;91918408;105367796;121987744;129067248;129428682;136603614;136765444;142924645;147241401;152987021;152989585;154832372;158155508;159621859;165736608;166006276;166006870;166183356;171393078;172700725;176327944;176328915;181605194;184950876;194089740;5086944;8245014;14719360;15546388;17858313;19060386;20719214;22269794;33077822;33079939;33080190;34426331;37991306;38963219;41247206;41247546;46660436;51529019;51676683;58840557;59271470;61897016;67698253;68198288;68332505;70139649;70140191;72346418;75005242;77349781;78565100;80371424;90552449;96665103;96665192;109247624;109955143;114306873;114308143;114362107;114806588;115323870;129400557;130606128;138537906;146423115;146699120;149873350;157994780;159210480;161185509;161312217;161318566;161513255;161518049;162251433;162365832;165590937;169357517;178307100;7539785;21959837;30946336;35132512;37367444;37428548;41183732;53379496;54961622;58224780;67039099;79823890;81658615;85791966;85859096;86707710;86708033;94301650;99839277;101116284;101214087;103604527;103713256;106916481;119806728;121251079;121256067;121652791;125843246;128656216;129262263;137683818;140057587;144683862;152048257;153563479;156866405;157057717;7242637;30415918;35144005;43142906;44900665;48113246;48654091;49276485;49987385;53357825;53393315;53604424;56491767;56596766;56597943;57470692;58535152;58659013;70335935;70360428;77697471;81646737;81647122;81897448;84118058;84217651;85972521;86193994;87375031;87710085;87804507;92397458;99334640;102345171;103207138;104448365;108354395;108930068;140852820;3730932;6060274;6430831;13742782;14641371;16092666;19862397;20155213;25017398;32456092;32457507;32962151;36335379;40420013;43334601;47240030;53279593;53625865;54258833;65108968;65814058;75668805;77499543;78163285;97051504;99513195;100539049;101300248;101301828;104222716;105485466;106795961;130400629;132766946;151057767;4652761;4889148;5147500;12485119;15108750;15254721;20400350;25197943;30667686;35651383;38105846;51982007;51983260;54434168;54686260;82323204;84477061;84478408;86030955;87270640;88410256;91931852;92610773;97029515;97363347;97901829;97902315;101468445;102251429;107913237;108073221;113943918;139347352;140080734;140816994;143275077;146424542;148260302;4538253;40972223;68687451;69234612;81233066;81822407;81854757;81901014;87200748;88528544;88528729;90432288;93431744;111381703;111384486;114301484;116457057;120684949;128871788;131025462;145112117;12035147;13282649;23988995;27184460;38900374;41675822;43140008;44789621;48421236;57563698;61128335;68429212;68430506;74641281;74862327;83957195;90641033;91307914;97403300;106624626;108076679;114018764;116185234;10600765;20685221;23423298;29012479;30706336;45969835;45970063;46977717;47300640;51632545;53720784;55477129;59740829;62792217;66419976;72238417;72256163;72256537;77108104;78143250;80373889;83082620;83326887;87742300;95359499;95417862;102303801;116223617;9204079;10415948;11566151;11776230;11776797;15274571;16928073;17699061;17701664;49744258;50295070;50320481;52434810;56709843;71389961;75363832;75363991;93690669;98562196;99161537;101240951;101987486;138562136;140494017;142570862;143697617;156471340;166049660;3700227;3700349;5271298;5621111;9275503;11906791;12588444;17552239;19858982;25715853;28301932;34177904;34582125;36235862;39265137;39265740;39347081;39362955;39363884;43869329;46329234;49420997;49681229;50094345;50095612;52871434;53401190;64072138;66624212;66627208;68662196;69146270;70406900;70410451;80486412;85294635;86094824;89243914;89724251;101844587;107617302;116062079;122474307;122823996;126391909;128977936;11655602;12695743;15816300;19703543;24944870;25135664;36380730;38759094;56862612;66244951;66800621;66840996;68388640;68389555;74964044;76300928;78763018;80330969;80334537;80674171;81736347;82360020;90318872;92515093;102401337;107925463;109564910;109709190;112348633;114229779;4455399;4465799;5322808;5327953;5787132;5787811;14183143;15731037;17101975;31691250;32185315;33785673;33786026;41662347;46819828;50161423;52286881;54424210;56428583;56641722;58619540;64367600;64572327;69735586;69894817;69895255;72911780;73558810;73559344;78203453;79461122;98108669;106969723;107894364;109432503;118475946;118478396;118573893;98041801;4895478;8452131;10909379;14495655;20168924;28905353;29212412;29870914;35462305;36264232;36338749;41941664;45485383;47304033;53989543;76868170;80401534;80985782;80986255;86060257;91220351;91250716;92100632;93008487;102167218;106513358;109126273;112330332;112418168;115232217;116519853;117742982;13605777;16872235;16872879;19728854;25001976;29912335;35914746;46076630;71082210;71631246;71723697;74221481;77810863;78356883;78357064;78357654;79337916;79749816;80912210;92333448;96291078;96742944;97670748;102694086;108930963;109380048;112042017;114866048;117097038;8019066;11693911;15499156;16478432;23396686;23518231;27252031;36289089;38119117;38132551;40722945;43397077;43635358;60300225;60300799;65341836;67982132;72957084;73020173;74283193;74285091;81265230;81265310;83156896;83707942;91936803;94068540;96219134;96265886;96884788;101055538;4538729;8189051;21904411;29644627;41864184;51196472;54904386;54906002;56473933;74139948;75342484;78511836;81587664;88433743;88515441;65535929;12859383;29298047;29298280;67194729;72906063;77621017;78370759;83089778;85891007;88845253;94242787;94243876;5388636;5763046;7259342;7509673;9798429;20580027;21569784;44326382;53007738;53843581;53888263;54143769;55096156;55096651;55096808;57603538;58470404;62963615;68645341;76136226;77466262;84426095;86884930;88586058;6907770;10774541;19232058;19278152;21427094;24448759;25080235;26573059;27283436;27649408;27649667;27659724;28232708;29669768;35304360;37662998;38572154;41127141;42058633;53544247;55613194;58214824;58214978	14629439;18821938;25060538;57423724;57423941;59692791;60833411;61109816;61587453;67260364;77301084;81882604;91918505;105367894;121987867;129067372;129428789;136603791;136765560;142924880;147241520;152987309;152989663;154832459;158155644;159621912;165736825;166006673;166007046;166183641;171393193;172701501;176328229;176329295;181605302;184951087;194089917;5087045;8245410;14719609;15546505;17858411;19060708;20719469;22270022;33077916;33080048;33080482;34426425;37991554;38963432;41247525;41247626;46660534;51529110;51676973;58841175;59271678;61897334;67698582;68198449;68332554;70139788;70140336;72346589;75005351;77349941;78565262;80372015;90552774;96665165;96665225;109247826;109955271;114306953;114308314;114362211;114806695;115323997;129400866;130606234;138537953;146423256;146699317;149873532;157994839;159210787;161185658;161312611;161318702;161513777;161518230;162251687;162366113;165591086;169357829;178307252;7539863;21959977;30946409;35132646;37367719;37428604;41183822;53379725;54961743;58224947;67039339;79824107;81658685;85792208;85859270;86708024;86708188;94301741;99839446;101116753;101214529;103604650;103713455;106917043;119806952;121251230;121256168;121652953;125843668;128656519;129262413;137683963;140058618;144684239;152048449;153563523;156866474;157057856;7242826;30416053;35144293;43142952;44900869;48113309;48654492;49276585;49987672;53358016;53393443;53604515;56491871;56597069;56598223;57470937;58535238;58659109;70336035;70360510;77697536;81646785;81647316;81897820;84118208;84218009;85972674;86194051;87375261;87710160;87804608;92397627;99334715;102345418;103207218;104448501;108354598;108930366;140852936;3731105;6060590;6430901;13742871;14641472;16092707;19862483;20155478;25017535;32456354;32457666;32962324;36335456;40420240;43334688;47240359;53279825;53625973;54258983;65109196;65814284;75668926;77499749;78163414;97051598;99513490;100539231;101300384;101302145;104223120;105485546;106796033;130400798;132767413;151058020;4652885;4889203;5147652;12485300;15108902;15254857;20400439;25198145;30667749;35651520;38105923;51982293;51983399;54434536;54686368;82323331;84477413;84478453;86031070;87270814;88410321;91931901;92611057;97029599;97363449;97901919;97902423;101468707;102251525;107913313;108073298;113943962;139347508;140080868;140817077;143275273;146424743;148260493;4538333;40972349;68687515;69234697;81233217;81822557;81854953;81901098;87200992;88528680;88528897;90432610;93431940;111382302;111384681;114301913;116457358;120684995;128872441;131025541;145112179;12035222;13282695;23989093;27184542;38900502;41676152;43140076;44789758;48421410;57563801;61128505;68429400;68430658;74641401;74863224;83957244;90641147;91307967;97403380;106624779;108076828;114018845;116185394;10600983;20685408;23423531;29013030;30706535;45969916;45970156;46977765;47300999;51632949;53720934;55477406;59740941;62792286;66420061;72238551;72256464;72256644;77108243;78143557;80374512;83082835;83327130;87742387;95359583;95418062;102304100;116223728;9204267;10416183;11566369;11776434;11777205;15274760;16928137;17699163;17701805;49744311;50295917;50320538;52435011;56710060;71390035;75363877;75364100;93690773;98562350;99161794;101241028;101987834;138562197;140494299;142570994;143697805;156471491;166049840;3700307;3700486;5271517;5621310;9275758;11907059;12588592;17552466;19859093;25716082;28302290;34178006;34582489;36236191;39265252;39265890;39347143;39363126;39364026;43869395;46329387;49421294;49681374;50094487;50095680;52871483;53401318;64072303;66624392;66627275;68662447;69146538;70407259;70410640;80486476;85294889;86095112;89244015;89724324;101844694;107617404;116062378;122474471;122824199;126392038;128978112;11655668;12695813;15816582;19703694;24944981;25135789;36380841;38759191;56863058;66245074;66801296;66841105;68388742;68390023;74964211;76301345;78763061;80331118;80334716;80674250;81736501;82360215;90318998;92515352;102401584;107925587;109565051;109709962;112348687;114230043;4455560;4465842;5322989;5328231;5787293;5788075;14183383;15731177;17102135;31691333;32185460;33785738;33786133;41662455;46819872;50161567;52287103;54424473;56428669;56641882;58619662;64368260;64572440;69735627;69894873;69895313;72911934;73559015;73559571;78203634;79461261;98108704;106969853;107894445;109432670;118476034;118478558;118573938;98041959;4895704;8452360;10909564;14495709;20169353;28905631;29212544;29871071;35462582;36264426;36339059;41941703;45485654;47304074;53989588;76868943;80401677;80985912;80986281;86060677;91220424;91250772;92100811;93008629;102167370;106513528;109126446;112330647;112418248;115232557;116520171;117743086;13605837;16872592;16873174;19729143;25002044;29912638;35914983;46076843;71082484;71631489;71723813;74221658;77811076;78357057;78357163;78357779;79337962;79750056;80912597;92333604;96291395;96743171;97670891;102694254;108931041;109380240;112042174;114866207;117097231;8019202;11694237;15499276;16478616;23397007;23518378;27252154;36289299;38119270;38132877;40723279;43397176;43635579;60300297;60301151;65341948;67982357;72957217;73020417;74283269;74285144;81265278;81265595;83157060;83708028;91936893;94068853;96219586;96266202;96884977;101055668;4538876;8189341;21904533;29644796;41864364;51196597;54904571;54906455;56474179;74140077;75342658;78511941;81587848;88433934;88515571;65536246;12859506;29298094;29298422;67194972;72906225;77621070;78370810;83090766;85891156;88845444;94243033;94244158;5388839;5763143;7259439;7509835;9798996;20580137;21569822;44326519;53007838;53843823;53888366;54144288;55096360;55096762;55096905;57603732;58470540;62963826;68645568;76136342;77466356;84426332;86885118;88586260;6907821;10774611;19232479;19278409;21427322;24448946;25080481;26573260;27283562;27649493;27649738;27660042;28232934;29669905;35304445;37663059;38572284;41127179;42058731;53544432;55613334;58214950;58215265	8.32011	10.5498	11.5494	8.53691	-0.0151872	0.990697
L4_B_Mam	L4_B_Mam	Feature_from_UCSC_rmsk_table	repeat	1;1;1;1;1;1;1;1;1;1;1;1;1;1;1;1;1;1;1;1;1;1;1;1;1;1;1;1;1;1;1;1;1;1;1;2;2;2;2;2;2;2;2;2;2;2;2;2;2;2;2;2;2;2;2;2;2;2;2;2;2;3;3;3;3;3;3;3;3;3;3;3;3;3;3;3;3;3;3;3;4;4;4;4;4;4;4;4;4;4;4;4;4;4;4;4;4;4;4;4;4;4;4;4;4;4;4;4;4;4;5;5;5;5;5;5;5;5;5;5;5;5;5;5;5;5;5;5;5;5;5;5;5;5;5;5;6;6;6;6;6;6;6;6;6;6;6;6;6;6;6;6;6;6;6;6;6;6;6;6;7;7;7;7;7;7;7;7;7;7;7;7;7;7;8;8;8;8;8;8;8;8;8;8;8;8;8;8;8;8;8;8;8;8;8;8;8;8;8;9;9;9;9;9;9;9;9;9;9;9;9;9;9;9;9;9;X;X;X;X;X;X;X;X;X;X;X;X;X;10;10;10;10;10;10;10;10;10;10;10;10;10;10;10;11;11;11;11;11;11;11;11;11;11;11;11;11;11;11;11;11;11;11;12;12;12;12;12;12;12;12;12;12;12;12;12;12;12;12;13;13;13;13;13;13;13;13;13;13;13;13;13;13;13;13;13;13;14;14;14;14;14;14;14;14;14;14;14;14;14;14;14;14;14;14;14;15;15;15;15;15;15;15;16;16;16;16;16;16;16;16;16;16;17;17;17;17;17;17;17;17;17;17;17;18;18;18;18;18;18;18;18;18;19;19;19;19;19;19;19;19	3292755;19573269;22743091;31084110;38642511;54645018;59625957;59626406;67138928;70700539;73484105;81523070;84500905;84504135;89709404;89811073;90333152;90334211;90584292;91071827;125239064;127624546;129163617;137330420;157017150;157352666;158772234;159659373;164183827;166481422;170759699;172647805;181390700;190347756;194702260;4770905;15811671;29944855;43612150;49902172;54394671;70203601;71472718;75429983;75575957;76199647;77592122;84627173;92607239;93048629;93421319;98475102;126485750;128297219;147246977;155329635;159200152;160553218;161318180;169116828;169143267;100269999;35118170;36772275;36880942;40472923;58374641;58375027;65343186;68182778;70156964;81937199;100267936;121893416;132007404;135734899;135735769;135737895;140642756;144533911;8795995;12784901;14172277;14178162;16464597;36170613;45474017;46550095;46798947;47819280;53357592;55170808;55546185;58315384;59703917;63155768;68473478;75387674;91646677;92293410;95287007;95850176;97975511;100918913;106095507;115627360;123751700;125523250;127107455;136459009;4292711;4500587;29275046;45135563;50676741;62688813;66910474;68147060;70967975;74739488;75183695;78902642;82237953;85807159;88974258;95879125;99239842;103044022;113621158;129940906;131687079;133442961;144386132;146394914;147702507;149804038;8287355;13885379;14358215;16958211;17435943;22866199;23522540;24691701;28669841;30400877;33259636;38106314;38291187;53390542;64113636;78896364;82491719;101267596;113816532;116786766;117368939;125799391;140258573;143690983;46141632;47136021;71564451;79292667;80209904;84212394;94017804;97553186;97913893;109135881;109439515;112317499;121319877;121322111;26964238;31356104;32158059;32472129;36555097;37743227;49082548;61191866;74962094;76323740;82695451;90640346;92420604;94693526;96548966;104046728;106302137;107198739;112174547;112502744;113739859;115612256;117940348;119724337;128051366;28238643;29550623;35397904;46954082;48260240;51187154;52193303;52200577;60583053;62503307;74486541;84392157;85653607;94582674;97266700;110893202;123657856;21434018;42396474;44377095;66766181;73392539;85535105;93911891;99160191;99405996;99406128;101246431;129922982;133970215;11433025;29691664;40335416;54710197;89688623;90028122;90960334;93152805;99875121;111665970;117405879;120561948;120562397;125904863;130216471;4274932;12443300;20338205;33873808;43218651;51369239;61541236;73328852;79055066;80892615;85168604;86986940;89525492;93434821;102014706;102372568;103336334;114230350;118618427;41755449;41756189;42272618;51420877;52012752;52091330;53031200;53835579;56641209;65221377;69895027;73487493;99685521;109955500;117300387;118308735;28918673;34660835;35703928;36450229;48079775;51930428;57684166;58657957;58826467;75118121;75912174;93068428;94711725;95488972;101836611;101837815;105179363;108039135;18826838;20789345;28221118;44816305;44898847;46974680;48537898;57731150;64673693;71190319;71192852;71226857;72734542;98408855;98409317;101236014;114411198;121535269;121702231;8614332;12946486;12946948;60089153;78591913;88214390;99549252;10512925;11011126;12019146;20599129;53664187;59976196;67413392;78616045;94394441;95385739;29823778;43846880;51240337;66490441;72313407;77975082;78307230;83836461;84104339;87055019;90209331;12096566;12856821;13685581;23635274;42954333;44498558;44577808;76223759;86098865;21046456;23756177;24713968;24807968;26631641;31388596;42814258;57468148	3292860;19573435;22743226;31084236;38642781;54645074;59626175;59626531;67139040;70700600;73484211;81523324;84501035;84504310;89709459;89811156;90333604;90334381;90584620;91072009;125239201;127624654;129163802;137330452;157017454;157352836;158772359;159659576;164183993;166481486;170759804;172648203;181390880;190347903;194702321;4771066;15811749;29944895;43612363;49902287;54394855;70203793;71472867;75430357;75576376;76199786;77592269;84627236;92607330;93048859;93421385;98475300;126485829;128297297;147247094;155329736;159200434;160553331;161318324;169117037;169143325;100270221;35118221;36772331;36881066;40473077;58374869;58375112;65343260;68182905;70157068;81937301;100268244;121893511;132008036;135735126;135735907;135737991;140642951;144534116;8796368;12784944;14172458;14178221;16464814;36170690;45474207;46550145;46799024;47819341;53357825;55170916;55546477;58315545;59704003;63155883;68473625;75387737;91647055;92293469;95287076;95850328;97975749;100919261;106095553;115627418;123752109;125523445;127107603;136459053;4292997;4500786;29275141;45135669;50676888;62689009;66910604;68147220;70968219;74739665;75183753;78902841;82238172;85807208;88974406;95879243;99240020;103044066;113621316;129941098;131687530;133443105;144386197;146395176;147702666;149804154;8287457;13885504;14358402;16958351;17436075;22866328;23522583;24692015;28669945;30400991;33259724;38106359;38291254;53390811;64113873;78896579;82491814;101267643;113816611;116786881;117369297;125799637;140258738;143691297;46141764;47136168;71564563;79292897;80210203;84212490;94017981;97553229;97914013;109135953;109439769;112317910;121319923;121322340;26964475;31356245;32158404;32472252;36555263;37743640;49082659;61191965;74962239;76324136;82695677;90640437;92420668;94693586;96549069;104046812;106302206;107198810;112174834;112502836;113740162;115612382;117940420;119724421;128051428;28238772;29550885;35398177;46954674;48260319;51187221;52193487;52200705;60583181;62503349;74486721;84392275;85653795;94582783;97266951;110893253;123658001;21434672;42396716;44377417;66766228;73392625;85535370;93912028;99160780;99406073;99406301;101246960;129923129;133970342;11433105;29691751;40335486;54710266;89688686;90028260;90960587;93152976;99875368;111666030;117405953;120562085;120562653;125905017;130216619;4275195;12443379;20338272;33874038;43218718;51369390;61541280;73329014;79055214;80892702;85168752;86987141;89525611;93435025;102014779;102372648;103336470;114230506;118618492;41755565;41756693;42272735;51421119;52012899;52091560;53031252;53835609;56641515;65221517;69895151;73487521;99685833;109955574;117300429;118308871;28918865;34660888;35704218;36450294;48079941;51930525;57684286;58658059;58826629;75118259;75912325;93068612;94711795;95489284;101837093;101837991;105179627;108039181;18827012;20789501;28221449;44816432;44898980;46974724;48538183;57731229;64673764;71190463;71193108;71226914;72734601;98409017;98409564;101236169;114411320;121535326;121702332;8614573;12946597;12947336;60089217;78592074;88214601;99549585;10512986;11011174;12019255;20599213;53664291;59976590;67413636;78616225;94394701;95385793;29823884;43847032;51240611;66490569;72313692;77975258;78307279;83836677;84104505;87055062;90209509;12096681;12857258;13685691;23635444;42954367;44498647;44577931;76223868;86099147;21046690;23756286;24714293;24808014;26631826;31388808;42814339;57468407	+;+;+;+;-;+;-;-;-;+;-;-;+;+;-;+;-;-;-;-;+;+;+;-;-;+;+;-;-;+;+;+;+;-;-;+;+;+;-;+;+;+;-;-;-;+;+;+;+;+;-;-;-;+;-;-;-;-;-;-;-;+;+;+;-;+;-;-;+;+;+;+;+;+;-;-;-;-;-;+;+;+;+;-;-;-;+;+;-;+;-;-;-;+;-;+;-;+;+;+;-;-;-;-;+;+;-;-;-;+;+;+;-;-;+;-;-;+;+;+;-;-;+;-;-;-;+;-;+;+;+;+;+;-;+;-;+;-;-;+;-;+;+;+;+;+;+;+;-;+;-;-;+;+;+;-;+;-;+;-;+;-;-;+;+;+;-;+;-;-;+;+;-;-;+;-;+;+;-;+;+;-;-;-;-;+;-;+;-;+;-;-;-;+;-;+;+;+;-;+;+;+;-;+;+;-;-;-;-;+;-;-;+;+;-;-;-;+;+;-;-;+;+;+;+;+;+;-;-;-;-;-;+;-;-;-;+;-;-;-;+;+;+;-;-;+;+;+;-;+;+;-;-;+;-;-;+;-;+;+;+;+;+;-;-;+;-;-;-;-;-;+;-;-;-;-;+;-;-;-;-;+;+;+;-;+;+;-;+;+;+;+;+;-;-;+;-;-;-;-;+;-;+;+;-;-;-;-;-;-;-;-;-;-;+;-;+;-;-;+;-;+;+;-;+;+;+;-;+;-;-;-;+;-;+;-;-;-;+;-;+;-;+;+;+;-;+;-;-;-;-;-;-;-;-;+;+;-;-;+;-	L4_B_Mam;L4_B_Mam_dup1;L4_B_Mam_dup2;L4_B_Mam_dup3;L4_B_Mam_dup4;L4_B_Mam_dup5;L4_B_Mam_dup6;L4_B_Mam_dup7;L4_B_Mam_dup8;L4_B_Mam_dup9;L4_B_Mam_dup10;L4_B_Mam_dup11;L4_B_Mam_dup12;L4_B_Mam_dup13;L4_B_Mam_dup14;L4_B_Mam_dup15;L4_B_Mam_dup16;L4_B_Mam_dup17;L4_B_Mam_dup18;L4_B_Mam_dup19;L4_B_Mam_dup20;L4_B_Mam_dup21;L4_B_Mam_dup22;L4_B_Mam_dup23;L4_B_Mam_dup24;L4_B_Mam_dup25;L4_B_Mam_dup26;L4_B_Mam_dup27;L4_B_Mam_dup28;L4_B_Mam_dup29;L4_B_Mam_dup30;L4_B_Mam_dup31;L4_B_Mam_dup32;L4_B_Mam_dup33;L4_B_Mam_dup34;L4_B_Mam;L4_B_Mam_dup1;L4_B_Mam_dup2;L4_B_Mam_dup3;L4_B_Mam_dup4;L4_B_Mam_dup5;L4_B_Mam_dup6;L4_B_Mam_dup7;L4_B_Mam_dup8;L4_B_Mam_dup9;L4_B_Mam_dup10;L4_B_Mam_dup11;L4_B_Mam_dup12;L4_B_Mam_dup13;L4_B_Mam_dup14;L4_B_Mam_dup15;L4_B_Mam_dup16;L4_B_Mam_dup17;L4_B_Mam_dup18;L4_B_Mam_dup19;L4_B_Mam_dup20;L4_B_Mam_dup21;L4_B_Mam_dup22;L4_B_Mam_dup23;L4_B_Mam_dup24;L4_B_Mam_dup25;L4_B_Mam;L4_B_Mam_dup1;L4_B_Mam_dup2;L4_B_Mam_dup3;L4_B_Mam_dup4;L4_B_Mam_dup5;L4_B_Mam_dup6;L4_B_Mam_dup7;L4_B_Mam_dup8;L4_B_Mam_dup9;L4_B_Mam_dup10;L4_B_Mam_dup11;L4_B_Mam_dup12;L4_B_Mam_dup13;L4_B_Mam_dup14;L4_B_Mam_dup15;L4_B_Mam_dup16;L4_B_Mam_dup17;L4_B_Mam_dup18;L4_B_Mam;L4_B_Mam_dup1;L4_B_Mam_dup2;L4_B_Mam_dup3;L4_B_Mam_dup4;L4_B_Mam_dup5;L4_B_Mam_dup6;L4_B_Mam_dup7;L4_B_Mam_dup8;L4_B_Mam_dup9;L4_B_Mam_dup10;L4_B_Mam_dup11;L4_B_Mam_dup12;L4_B_Mam_dup13;L4_B_Mam_dup14;L4_B_Mam_dup15;L4_B_Mam_dup16;L4_B_Mam_dup17;L4_B_Mam_dup18;L4_B_Mam_dup19;L4_B_Mam_dup20;L4_B_Mam_dup21;L4_B_Mam_dup22;L4_B_Mam_dup23;L4_B_Mam_dup24;L4_B_Mam_dup25;L4_B_Mam_dup26;L4_B_Mam_dup27;L4_B_Mam_dup28;L4_B_Mam_dup29;L4_B_Mam;L4_B_Mam_dup1;L4_B_Mam_dup2;L4_B_Mam_dup3;L4_B_Mam_dup4;L4_B_Mam_dup5;L4_B_Mam_dup6;L4_B_Mam_dup7;L4_B_Mam_dup8;L4_B_Mam_dup9;L4_B_Mam_dup10;L4_B_Mam_dup11;L4_B_Mam_dup12;L4_B_Mam_dup13;L4_B_Mam_dup14;L4_B_Mam_dup15;L4_B_Mam_dup16;L4_B_Mam_dup17;L4_B_Mam_dup18;L4_B_Mam_dup19;L4_B_Mam_dup20;L4_B_Mam_dup21;L4_B_Mam_dup22;L4_B_Mam_dup23;L4_B_Mam_dup24;L4_B_Mam_dup25;L4_B_Mam;L4_B_Mam_dup1;L4_B_Mam_dup2;L4_B_Mam_dup3;L4_B_Mam_dup4;L4_B_Mam_dup5;L4_B_Mam_dup6;L4_B_Mam_dup7;L4_B_Mam_dup8;L4_B_Mam_dup9;L4_B_Mam_dup10;L4_B_Mam_dup11;L4_B_Mam_dup12;L4_B_Mam_dup13;L4_B_Mam_dup14;L4_B_Mam_dup15;L4_B_Mam_dup16;L4_B_Mam_dup17;L4_B_Mam_dup18;L4_B_Mam_dup19;L4_B_Mam_dup20;L4_B_Mam_dup21;L4_B_Mam_dup22;L4_B_Mam_dup23;L4_B_Mam;L4_B_Mam_dup1;L4_B_Mam_dup2;L4_B_Mam_dup3;L4_B_Mam_dup4;L4_B_Mam_dup5;L4_B_Mam_dup6;L4_B_Mam_dup7;L4_B_Mam_dup8;L4_B_Mam_dup9;L4_B_Mam_dup10;L4_B_Mam_dup11;L4_B_Mam_dup12;L4_B_Mam_dup13;L4_B_Mam;L4_B_Mam_dup1;L4_B_Mam_dup2;L4_B_Mam_dup3;L4_B_Mam_dup4;L4_B_Mam_dup5;L4_B_Mam_dup6;L4_B_Mam_dup7;L4_B_Mam_dup8;L4_B_Mam_dup9;L4_B_Mam_dup10;L4_B_Mam_dup11;L4_B_Mam_dup12;L4_B_Mam_dup13;L4_B_Mam_dup14;L4_B_Mam_dup15;L4_B_Mam_dup16;L4_B_Mam_dup17;L4_B_Mam_dup18;L4_B_Mam_dup19;L4_B_Mam_dup20;L4_B_Mam_dup21;L4_B_Mam_dup22;L4_B_Mam_dup23;L4_B_Mam_dup24;L4_B_Mam;L4_B_Mam_dup1;L4_B_Mam_dup2;L4_B_Mam_dup3;L4_B_Mam_dup4;L4_B_Mam_dup5;L4_B_Mam_dup6;L4_B_Mam_dup7;L4_B_Mam_dup8;L4_B_Mam_dup9;L4_B_Mam_dup10;L4_B_Mam_dup11;L4_B_Mam_dup12;L4_B_Mam_dup13;L4_B_Mam_dup14;L4_B_Mam_dup15;L4_B_Mam_dup16;L4_B_Mam;L4_B_Mam_dup1;L4_B_Mam_dup2;L4_B_Mam_dup3;L4_B_Mam_dup4;L4_B_Mam_dup5;L4_B_Mam_dup6;L4_B_Mam_dup7;L4_B_Mam_dup8;L4_B_Mam_dup9;L4_B_Mam_dup10;L4_B_Mam_dup11;L4_B_Mam_dup12;L4_B_Mam;L4_B_Mam_dup1;L4_B_Mam_dup2;L4_B_Mam_dup3;L4_B_Mam_dup4;L4_B_Mam_dup5;L4_B_Mam_dup6;L4_B_Mam_dup7;L4_B_Mam_dup8;L4_B_Mam_dup9;L4_B_Mam_dup10;L4_B_Mam_dup11;L4_B_Mam_dup12;L4_B_Mam_dup13;L4_B_Mam_dup14;L4_B_Mam;L4_B_Mam_dup1;L4_B_Mam_dup2;L4_B_Mam_dup3;L4_B_Mam_dup4;L4_B_Mam_dup5;L4_B_Mam_dup6;L4_B_Mam_dup7;L4_B_Mam_dup8;L4_B_Mam_dup9;L4_B_Mam_dup10;L4_B_Mam_dup11;L4_B_Mam_dup12;L4_B_Mam_dup13;L4_B_Mam_dup14;L4_B_Mam_dup15;L4_B_Mam_dup16;L4_B_Mam_dup17;L4_B_Mam_dup18;L4_B_Mam;L4_B_Mam_dup1;L4_B_Mam_dup2;L4_B_Mam_dup3;L4_B_Mam_dup4;L4_B_Mam_dup5;L4_B_Mam_dup6;L4_B_Mam_dup7;L4_B_Mam_dup8;L4_B_Mam_dup9;L4_B_Mam_dup10;L4_B_Mam_dup11;L4_B_Mam_dup12;L4_B_Mam_dup13;L4_B_Mam_dup14;L4_B_Mam_dup15;L4_B_Mam;L4_B_Mam_dup1;L4_B_Mam_dup2;L4_B_Mam_dup3;L4_B_Mam_dup4;L4_B_Mam_dup5;L4_B_Mam_dup6;L4_B_Mam_dup7;L4_B_Mam_dup8;L4_B_Mam_dup9;L4_B_Mam_dup10;L4_B_Mam_dup11;L4_B_Mam_dup12;L4_B_Mam_dup13;L4_B_Mam_dup14;L4_B_Mam_dup15;L4_B_Mam_dup16;L4_B_Mam_dup17;L4_B_Mam;L4_B_Mam_dup1;L4_B_Mam_dup2;L4_B_Mam_dup3;L4_B_Mam_dup4;L4_B_Mam_dup5;L4_B_Mam_dup6;L4_B_Mam_dup7;L4_B_Mam_dup8;L4_B_Mam_dup9;L4_B_Mam_dup10;L4_B_Mam_dup11;L4_B_Mam_dup12;L4_B_Mam_dup13;L4_B_Mam_dup14;L4_B_Mam_dup15;L4_B_Mam_dup16;L4_B_Mam_dup17;L4_B_Mam_dup18;L4_B_Mam;L4_B_Mam_dup1;L4_B_Mam_dup2;L4_B_Mam_dup3;L4_B_Mam_dup4;L4_B_Mam_dup5;L4_B_Mam_dup6;L4_B_Mam;L4_B_Mam_dup1;L4_B_Mam_dup2;L4_B_Mam_dup3;L4_B_Mam_dup4;L4_B_Mam_dup5;L4_B_Mam_dup6;L4_B_Mam_dup7;L4_B_Mam_dup8;L4_B_Mam_dup9;L4_B_Mam;L4_B_Mam_dup1;L4_B_Mam_dup2;L4_B_Mam_dup3;L4_B_Mam_dup4;L4_B_Mam_dup5;L4_B_Mam_dup6;L4_B_Mam_dup7;L4_B_Mam_dup8;L4_B_Mam_dup9;L4_B_Mam_dup10;L4_B_Mam;L4_B_Mam_dup1;L4_B_Mam_dup2;L4_B_Mam_dup3;L4_B_Mam_dup4;L4_B_Mam_dup5;L4_B_Mam_dup6;L4_B_Mam_dup7;L4_B_Mam_dup8;L4_B_Mam;L4_B_Mam_dup1;L4_B_Mam_dup2;L4_B_Mam_dup3;L4_B_Mam_dup4;L4_B_Mam_dup5;L4_B_Mam_dup6;L4_B_Mam_dup7	3292755;19573269;22743091;31084110;38642511;54645018;59625957;59626406;67138928;70700539;73484105;81523070;84500905;84504135;89709404;89811073;90333152;90334211;90584292;91071827;125239064;127624546;129163617;137330420;157017150;157352666;158772234;159659373;164183827;166481422;170759699;172647805;181390700;190347756;194702260;4770905;15811671;29944855;43612150;49902172;54394671;70203601;71472718;75429983;75575957;76199647;77592122;84627173;92607239;93048629;93421319;98475102;126485750;128297219;147246977;155329635;159200152;160553218;161318180;169116828;169143267;100269999;35118170;36772275;36880942;40472923;58374641;58375027;65343186;68182778;70156964;81937199;100267936;121893416;132007404;135734899;135735769;135737895;140642756;144533911;8795995;12784901;14172277;14178162;16464597;36170613;45474017;46550095;46798947;47819280;53357592;55170808;55546185;58315384;59703917;63155768;68473478;75387674;91646677;92293410;95287007;95850176;97975511;100918913;106095507;115627360;123751700;125523250;127107455;136459009;4292711;4500587;29275046;45135563;50676741;62688813;66910474;68147060;70967975;74739488;75183695;78902642;82237953;85807159;88974258;95879125;99239842;103044022;113621158;129940906;131687079;133442961;144386132;146394914;147702507;149804038;8287355;13885379;14358215;16958211;17435943;22866199;23522540;24691701;28669841;30400877;33259636;38106314;38291187;53390542;64113636;78896364;82491719;101267596;113816532;116786766;117368939;125799391;140258573;143690983;46141632;47136021;71564451;79292667;80209904;84212394;94017804;97553186;97913893;109135881;109439515;112317499;121319877;121322111;26964238;31356104;32158059;32472129;36555097;37743227;49082548;61191866;74962094;76323740;82695451;90640346;92420604;94693526;96548966;104046728;106302137;107198739;112174547;112502744;113739859;115612256;117940348;119724337;128051366;28238643;29550623;35397904;46954082;48260240;51187154;52193303;52200577;60583053;62503307;74486541;84392157;85653607;94582674;97266700;110893202;123657856;21434018;42396474;44377095;66766181;73392539;85535105;93911891;99160191;99405996;99406128;101246431;129922982;133970215;11433025;29691664;40335416;54710197;89688623;90028122;90960334;93152805;99875121;111665970;117405879;120561948;120562397;125904863;130216471;4274932;12443300;20338205;33873808;43218651;51369239;61541236;73328852;79055066;80892615;85168604;86986940;89525492;93434821;102014706;102372568;103336334;114230350;118618427;41755449;41756189;42272618;51420877;52012752;52091330;53031200;53835579;56641209;65221377;69895027;73487493;99685521;109955500;117300387;118308735;28918673;34660835;35703928;36450229;48079775;51930428;57684166;58657957;58826467;75118121;75912174;93068428;94711725;95488972;101836611;101837815;105179363;108039135;18826838;20789345;28221118;44816305;44898847;46974680;48537898;57731150;64673693;71190319;71192852;71226857;72734542;98408855;98409317;101236014;114411198;121535269;121702231;8614332;12946486;12946948;60089153;78591913;88214390;99549252;10512925;11011126;12019146;20599129;53664187;59976196;67413392;78616045;94394441;95385739;29823778;43846880;51240337;66490441;72313407;77975082;78307230;83836461;84104339;87055019;90209331;12096566;12856821;13685581;23635274;42954333;44498558;44577808;76223759;86098865;21046456;23756177;24713968;24807968;26631641;31388596;42814258;57468148	3292860;19573435;22743226;31084236;38642781;54645074;59626175;59626531;67139040;70700600;73484211;81523324;84501035;84504310;89709459;89811156;90333604;90334381;90584620;91072009;125239201;127624654;129163802;137330452;157017454;157352836;158772359;159659576;164183993;166481486;170759804;172648203;181390880;190347903;194702321;4771066;15811749;29944895;43612363;49902287;54394855;70203793;71472867;75430357;75576376;76199786;77592269;84627236;92607330;93048859;93421385;98475300;126485829;128297297;147247094;155329736;159200434;160553331;161318324;169117037;169143325;100270221;35118221;36772331;36881066;40473077;58374869;58375112;65343260;68182905;70157068;81937301;100268244;121893511;132008036;135735126;135735907;135737991;140642951;144534116;8796368;12784944;14172458;14178221;16464814;36170690;45474207;46550145;46799024;47819341;53357825;55170916;55546477;58315545;59704003;63155883;68473625;75387737;91647055;92293469;95287076;95850328;97975749;100919261;106095553;115627418;123752109;125523445;127107603;136459053;4292997;4500786;29275141;45135669;50676888;62689009;66910604;68147220;70968219;74739665;75183753;78902841;82238172;85807208;88974406;95879243;99240020;103044066;113621316;129941098;131687530;133443105;144386197;146395176;147702666;149804154;8287457;13885504;14358402;16958351;17436075;22866328;23522583;24692015;28669945;30400991;33259724;38106359;38291254;53390811;64113873;78896579;82491814;101267643;113816611;116786881;117369297;125799637;140258738;143691297;46141764;47136168;71564563;79292897;80210203;84212490;94017981;97553229;97914013;109135953;109439769;112317910;121319923;121322340;26964475;31356245;32158404;32472252;36555263;37743640;49082659;61191965;74962239;76324136;82695677;90640437;92420668;94693586;96549069;104046812;106302206;107198810;112174834;112502836;113740162;115612382;117940420;119724421;128051428;28238772;29550885;35398177;46954674;48260319;51187221;52193487;52200705;60583181;62503349;74486721;84392275;85653795;94582783;97266951;110893253;123658001;21434672;42396716;44377417;66766228;73392625;85535370;93912028;99160780;99406073;99406301;101246960;129923129;133970342;11433105;29691751;40335486;54710266;89688686;90028260;90960587;93152976;99875368;111666030;117405953;120562085;120562653;125905017;130216619;4275195;12443379;20338272;33874038;43218718;51369390;61541280;73329014;79055214;80892702;85168752;86987141;89525611;93435025;102014779;102372648;103336470;114230506;118618492;41755565;41756693;42272735;51421119;52012899;52091560;53031252;53835609;56641515;65221517;69895151;73487521;99685833;109955574;117300429;118308871;28918865;34660888;35704218;36450294;48079941;51930525;57684286;58658059;58826629;75118259;75912325;93068612;94711795;95489284;101837093;101837991;105179627;108039181;18827012;20789501;28221449;44816432;44898980;46974724;48538183;57731229;64673764;71190463;71193108;71226914;72734601;98409017;98409564;101236169;114411320;121535326;121702332;8614573;12946597;12947336;60089217;78592074;88214601;99549585;10512986;11011174;12019255;20599213;53664291;59976590;67413636;78616225;94394701;95385793;29823884;43847032;51240611;66490569;72313692;77975258;78307279;83836677;84104505;87055062;90209509;12096681;12857258;13685691;23635444;42954367;44498647;44577931;76223868;86099147;21046690;23756286;24714293;24808014;26631826;31388808;42814339;57468407	1.59788	2.60871	2.93265	1.8012	0.106067	0.96603
L4_C_Mam	L4_C_Mam	Feature_from_UCSC_rmsk_table	repeat	1;1;1;1;1;1;1;1;1;1;1;1;1;1;1;1;1;1;1;1;1;1;1;1;1;1;1;1;1;1;1;1;1;1;1;1;1;1;1;1;2;2;2;2;2;2;2;2;2;2;2;2;2;2;2;2;2;2;2;2;2;2;2;2;2;2;2;2;3;3;3;3;3;3;3;3;3;3;3;3;3;3;3;3;3;3;3;3;3;3;3;3;3;3;3;3;3;3;3;3;3;3;3;3;4;4;4;4;4;4;4;4;4;4;4;4;4;4;4;4;4;4;4;4;4;4;4;4;4;4;4;4;4;4;4;4;4;4;4;4;4;4;4;4;4;4;4;4;4;5;5;5;5;5;5;5;5;5;5;5;5;5;5;5;5;5;5;5;5;5;5;5;5;5;5;5;5;5;5;5;5;6;6;6;6;6;6;6;6;6;6;6;6;6;6;6;6;6;6;6;6;6;6;6;6;6;6;6;6;6;6;6;7;7;7;7;7;7;7;7;7;7;7;7;7;7;7;7;7;7;7;7;7;7;7;7;8;8;8;8;8;8;8;8;8;8;8;8;8;8;8;8;8;8;8;8;8;8;9;9;9;9;9;9;9;9;9;9;9;9;9;9;9;9;9;9;9;9;9;9;9;9;9;9;9;9;9;9;9;9;9;9;9;9;9;9;9;X;X;X;X;X;X;X;X;X;X;X;X;X;X;X;X;X;X;X;X;X;X;X;X;X;X;X;X;X;X;X;X;X;X;10;10;10;10;10;10;10;10;10;10;10;10;10;10;10;10;10;10;10;10;10;10;10;10;10;10;10;10;10;10;10;10;10;10;10;10;10;10;10;10;10;10;10;10;10;11;11;11;11;11;11;11;11;11;11;11;11;11;11;11;11;11;11;11;11;11;11;11;12;12;12;12;12;12;12;12;12;12;12;12;12;12;12;12;12;12;12;12;12;12;12;12;12;12;13;13;13;13;13;13;13;13;13;13;13;13;13;13;13;13;13;13;13;13;13;13;13;14;14;14;14;14;14;14;14;14;14;14;14;14;14;14;14;14;14;14;14;14;14;14;14;14;14;14;14;15;15;15;15;15;15;15;15;15;15;15;15;15;15;15;15;15;15;15;15;15;16;16;16;16;16;16;16;16;16;16;16;16;16;16;16;16;16;16;16;16;16;16;16;16;16;16;16;16;16;16;17;17;17;17;17;17;17;17;17;17;17;17;17;17;17;17;17;17;17;17;17;17;18;18;18;18;18;18;18;18;18;18;18;18;18;18;18;18;18;18;18;18;18;18;18;18;19;19;19;19;19;19;19;19;19;19;19;19;19;19;19;19;19	3169480;4032786;13023368;17026210;17027246;23869062;26098071;27235366;30785939;36801384;57618340;69301274;76580188;78948996;78955492;84655336;88889523;100694722;108439405;113479858;113741534;137810167;146565762;155501548;158238818;159617737;167674135;167740033;169703319;169943113;177475509;177477720;177479405;179920310;179922124;179929474;180144165;184189029;186093778;194299165;4312885;12796847;26472409;29661446;47558118;49798146;50142800;58613476;66764722;68279160;71618149;75239344;93671327;96547224;105333284;106380825;108835935;117942758;124116054;124473211;126441285;130264703;136481254;137598848;169370590;173566985;173994332;181129050;9719790;13462549;18739524;26434352;27719946;37157183;43106226;48869602;52162883;63456745;65384860;65385660;66577645;74686545;76228583;77738241;79775597;85212270;101066707;101068912;104292851;104693030;106943878;106946313;127084825;127751841;128250922;138635868;138795021;140845844;150824065;151215173;151215990;151216854;151424407;154834362;12379749;21975812;22891994;23756996;26132030;31196355;40637605;43878027;44614296;46709187;47954601;47961241;47962188;54095986;54324927;54325721;54456499;54456824;56846337;58935821;62296772;66034097;68537768;72031606;82459854;87286315;92502559;97911520;98018220;98018633;100185652;103537507;118560937;120756351;124237525;126004229;127397278;127497345;127859791;127979623;129400692;135608033;137740558;149300904;153060444;13383305;16187717;33717442;40729981;43527224;50048301;50570867;67465613;68687559;72325990;73873092;85158928;86908211;88972179;96600210;97890592;99515976;102486521;103544611;105807800;125552397;130479165;130479947;130521417;132612891;132613383;133010637;140881512;141980807;144384690;144385852;147284043;15656023;17871988;24528092;25087350;27613765;28469275;31184723;33186595;33188080;33259306;33930255;39555035;47814444;55282667;56205384;71949187;82963273;87631174;91225102;92445240;100402960;100708225;113222432;116080220;125692971;141824549;142928691;143824093;144192586;147186227;147802859;34888981;43940834;49837571;66120222;71201924;78536901;79516817;83812031;84165718;95360913;98992789;98996614;99778523;101926544;113269471;118947490;119250605;121513131;121513455;121622812;130793532;133317561;135586955;137338529;28813314;35556213;36283547;36908869;50553416;53781048;67466931;79828866;87891022;89452443;92420762;101622006;102415611;104312322;106805343;110144541;113257699;113265925;114802743;118575712;120991940;126712113;15663936;16541148;22779553;27935666;32917182;35396823;37076102;45561575;47659814;50107412;50646038;52385647;52970962;56286843;58404204;60631003;61596398;62767261;64982176;65267440;66726160;73320834;74231918;77465649;79081421;80528938;80531284;86485882;88000454;94941853;95452052;101146372;101603664;101822174;102893540;103603470;103642476;104952333;112053935;7086226;11473759;13528887;16783562;23422751;42269042;47612909;47613436;49743525;51409928;51448462;51514894;51517482;52147291;52486012;57245479;68145102;70099212;71964584;87100761;93713892;110532915;111382698;130392631;133627235;133627872;133628150;138173162;143382818;145812537;152134307;156301015;156450498;167023779;9332306;9332513;9576110;11817049;13418489;13418842;17186057;17552472;28061233;31477936;34577620;34718889;34918341;35007398;38369734;44728883;44729062;60010978;62418531;63857252;64371669;66854206;68290155;77977230;84801967;84946489;85586170;89283509;94849582;95330511;96602020;109734101;109777604;110874878;110893532;111110755;114144435;114767595;119183028;119507902;119601523;119834880;123477233;124151779;125320876;11516845;20991698;22439308;23818884;26475790;26934775;29578620;31627700;31884912;32767307;32931801;34977980;36239018;57233007;57235015;64161593;84712546;84714346;90749982;104317397;108005765;112850577;113025871;11153265;14025494;16864687;29787608;41828088;53165571;54585663;55942681;55950110;59435170;64048700;66492830;72214495;72501514;73859888;76923506;79514647;79866633;82148481;82366159;83031970;83032419;89095857;98712454;107375766;108913481;5241804;12562504;18194138;20493022;24649660;31994749;35512003;42878677;46116603;46121354;58826815;63235069;78704499;88809621;93057495;93685584;97706486;103090705;105021558;105023217;108070448;111861289;116629084;7766457;8599054;17664729;19744157;30314827;35222444;35228661;63709555;64326400;71150393;78208093;80072216;84338228;85012382;86012264;98528913;99730275;99908377;103795145;112645824;113777904;116120277;119175577;119177040;119182568;120358595;121609472;122864906;4628988;7125766;25894170;28038648;32149595;33653083;33653849;36204751;41551600;43929965;61650140;64614953;66462479;68635280;69307867;77986753;82189715;84406189;93604935;95144277;95749028;26738534;5790160;22616395;23554627;24230333;24316967;25062775;31356237;32560389;33326724;33714552;39508127;41031312;52506270;52509104;55328900;57410963;59523729;60624185;61273989;61585374;67192543;67305615;71543523;76627824;81485380;84170565;86687657;88322684;94099600;4025040;4477002;4578245;5400585;28468325;34272977;49698566;49875510;62540660;62541204;62543973;62678383;62773401;67070748;76755424;79717560;83315511;83320558;87170484;87769296;89548727;94190579;4019153;15498730;16683354;22362225;24996329;25077901;25078089;35375119;45365810;47225150;47662647;51954701;52920266;62000444;63975416;64931838;66162437;66340916;66349033;66577698;74020076;78559915;82923758;88510878;27105108;27108633;28061714;28122026;30972315;38678398;38678697;40255743;40802824;42678546;42741782;44446255;46975762;49058259;54515552;56750912;60069266	3169803;4032924;13023518;17026386;17027416;23869127;26098127;27235596;30786210;36801542;57618572;69301433;76580249;78949104;78955707;84655548;88889656;100694894;108439468;113479958;113741654;137810328;146566151;155501661;158239219;159618077;167674206;167740119;169703441;169943197;177475800;177477867;177479573;179920444;179922327;179929648;180144248;184189141;186093858;194299237;4313421;12796977;26472650;29661498;47558188;49798320;50143076;58613564;66764875;68279471;71618400;75239430;93671372;96547315;105333660;106380960;108836042;117942896;124116132;124473282;126441617;130264855;136481498;137598943;169370855;173567064;173994401;181129218;9720008;13462763;18739688;26434634;27720145;37157378;43106372;48869783;52163051;63457017;65384963;65385962;66577840;74686655;76228785;77738459;79775767;85212467;101066809;101069449;104292966;104693071;106944196;106946476;127085136;127751898;128251095;138635968;138795100;140846003;150824386;151215346;151216149;151217352;151424603;154834467;12380346;21975892;22892128;23757188;26132334;31196789;40637773;43878205;44614444;46709249;47955234;47962111;47962709;54096103;54325143;54325878;54456613;54457098;56846552;58935937;62296848;66034137;68537990;72031754;82460034;87286419;92502814;97911625;98018237;98018722;100185900;103537590;118561050;120756506;124237580;126004350;127397638;127497423;127860012;127979897;129400854;135608192;137740607;149301196;153060555;13383683;16187811;33717569;40730129;43527356;50048400;50570943;67465724;68687859;72326405;73873372;85159166;86908377;88972416;96600369;97890659;99516090;102486672;103544655;105807924;125552464;130479215;130480014;130521605;132613185;132613614;133010808;140881634;141981051;144384776;144385920;147284229;15656236;17872235;24528307;25087479;27613908;28469480;31184906;33186768;33188176;33259462;33930347;39555255;47814552;55282771;56205632;71949267;82963752;87631299;91225226;92445407;100403075;100708489;113222687;116080365;125693067;141824611;142929018;143824188;144192880;147186486;147802915;34889125;43940875;49837651;66120482;71202206;78537253;79516945;83812212;84165792;95360952;98992963;98996752;99778595;101926628;113269508;118947535;119250654;121513305;121513764;121622879;130793586;133317634;135587083;137338760;28813391;35556396;36283592;36909177;50553680;53781260;67467068;79829201;87891056;89452636;92420809;101622232;102415701;104312428;106805470;110144675;113257781;113266038;114802906;118575861;120992153;126712200;15664038;16541619;22779619;27935992;32917367;35396966;37076176;45561700;47660049;50107462;50646289;52385684;52971094;56286975;58404382;60631153;61596440;62767320;64982477;65267490;66726208;73320919;74232274;77465723;79081653;80529090;80531509;86485939;88000657;94942124;95452270;101146510;101603745;101822249;102893619;103603599;103642692;104952749;112053991;7086469;11473852;13528996;16783773;23422868;42269082;47613221;47613505;49743658;51409979;51448585;51515213;51517619;52147498;52486360;57245526;68145220;70099609;71964671;87100843;93714418;110533022;111382764;130392706;133627676;133627893;133628419;138173276;143382941;145812905;152134610;156301120;156450735;167023895;9332437;9332593;9576189;11817147;13418756;13419270;17186352;17552720;28061328;31478101;34577721;34719039;34918534;35007753;38369961;44729015;44729183;60011139;62418576;63857449;64371796;66854324;68290198;77977307;84802074;84946547;85586241;89283594;94849692;95330870;96602109;109734196;109777956;110875022;110893737;111111140;114144649;114767707;119183103;119507974;119601712;119835177;123477363;124151919;125321254;11517013;20991782;22439355;23819057;26475874;26934875;29578750;31627773;31885027;32767410;32932018;34978215;36239254;57233204;57235111;64161907;84712634;84714739;90750177;104317482;108005887;112850705;113025938;11153351;14025664;16864967;29787716;41828177;53166007;54585838;55942864;55950287;59435394;64048996;66492905;72214601;72501615;73860149;76923589;79514951;79866747;82148615;82366402;83032066;83032524;89096029;98712529;107376038;108913562;5241963;12562725;18194414;20493147;24649710;31994925;35512260;42879263;46116880;46121765;58827266;63235125;78704765;88810004;93057662;93685664;97706741;103090804;105021674;105023296;108070553;111861696;116629271;7766544;8599408;17664893;19744282;30314893;35222637;35228949;63709608;64326468;71150570;78208165;80072617;84338376;85012588;86012898;98529253;99730371;99908489;103795261;112645899;113778132;116120478;119175870;119177181;119182763;120358733;121609577;122865224;4629028;7125887;25894314;28038827;32149798;33653154;33654012;36204949;41551688;43930036;61650207;64615069;66462547;68635315;69308004;77986812;82189939;84406262;93605008;95144447;95749298;26738817;5790446;22616553;23554817;24230398;24317298;25062913;31356419;32560454;33326892;33715025;39508390;41031521;52506415;52509576;55329028;57411020;59523943;60624346;61274210;61585621;67192670;67305881;71543736;76627964;81485616;84170767;86687979;88322928;94099686;4025159;4477077;4578442;5400664;28468573;34273037;49699029;49875864;62540716;62541412;62544202;62678438;62773472;67071388;76755555;79717742;83315734;83320781;87170553;87769505;89548795;94190760;4019301;15498817;16683439;22362343;24996420;25078045;25078181;35375392;45365963;47225205;47662804;51954925;52920556;62000598;63975457;64931871;66162841;66341013;66349358;66577821;74020231;78559976;82923816;88511012;27105331;27108797;28061865;28122406;30972405;38678469;38678873;40255851;40802940;42678807;42741978;44446290;46975862;49058324;54515916;56751067;60069318	-;-;-;+;+;-;+;+;-;+;-;-;+;-;-;-;+;+;+;-;+;+;-;-;+;+;+;-;+;+;+;+;+;-;-;+;+;-;-;+;+;-;-;+;+;+;+;-;-;-;+;+;-;+;+;+;+;+;+;+;+;-;+;+;+;-;+;+;+;+;-;+;+;-;-;+;-;+;+;+;-;-;+;-;+;+;+;+;-;-;-;-;+;+;-;-;-;-;-;+;+;+;-;+;-;-;-;-;-;+;+;-;+;-;-;-;-;+;+;+;-;-;+;+;+;+;+;+;-;+;+;+;-;-;-;-;+;+;-;-;-;+;+;-;+;+;+;+;-;-;+;+;-;-;-;-;-;+;-;-;-;+;-;-;+;-;+;-;-;+;+;+;-;-;-;+;+;+;+;+;+;-;-;-;-;+;+;+;+;+;+;-;+;-;-;+;-;+;-;+;-;-;-;-;-;-;+;+;+;+;-;+;-;-;-;-;+;-;-;-;-;+;+;+;+;-;+;-;+;-;-;+;-;-;-;+;+;-;+;-;-;-;+;+;+;-;+;-;+;+;+;-;+;+;-;-;+;-;-;-;-;+;-;-;-;-;-;+;+;-;+;+;+;-;-;-;-;-;+;+;-;-;+;+;+;-;+;-;+;-;-;+;-;+;+;-;+;+;-;+;+;-;-;+;+;+;+;-;+;+;+;+;-;+;-;-;-;-;+;+;-;+;+;+;-;+;-;-;-;-;-;-;-;+;+;+;+;-;-;-;-;-;+;+;-;+;+;+;+;+;-;-;+;-;+;+;-;-;-;-;-;+;+;+;-;-;-;+;-;+;+;+;-;+;-;+;+;+;-;+;+;-;-;-;-;+;+;-;+;+;+;+;+;+;-;+;-;+;+;+;+;+;-;+;-;+;-;-;+;-;+;+;+;-;-;-;+;+;-;+;+;+;+;-;-;+;+;+;-;-;+;+;-;-;-;-;-;-;-;+;-;-;-;-;-;-;-;+;-;+;-;-;-;-;-;+;-;+;-;+;-;-;+;+;-;+;-;+;+;-;-;-;-;-;-;-;+;+;-;+;-;+;+;-;-;+;+;+;-;-;-;+;-;+;-;-;+;+;-;+;-;-;-;+;-;-;-;-;+;+;+;+;+;+;+;-;-;-;-;-;+;-;-;-;-;-;-;-;-;-;-;+;-;-;-;+;+;+;+;+;+;+;+;-;-;-;+;+;+;+;+;+;+;-;-;+;+;+;+;-;-;+;-;-;-;+;+;+;+;-;-;-;-;+;+;-;-;-;-;-;+;-;-;+;-;-;+;-;+;-	L4_C_Mam;L4_C_Mam_dup1;L4_C_Mam_dup2;L4_C_Mam_dup3;L4_C_Mam_dup4;L4_C_Mam_dup5;L4_C_Mam_dup6;L4_C_Mam_dup7;L4_C_Mam_dup8;L4_C_Mam_dup9;L4_C_Mam_dup10;L4_C_Mam_dup11;L4_C_Mam_dup12;L4_C_Mam_dup13;L4_C_Mam_dup14;L4_C_Mam_dup15;L4_C_Mam_dup16;L4_C_Mam_dup17;L4_C_Mam_dup18;L4_C_Mam_dup19;L4_C_Mam_dup20;L4_C_Mam_dup21;L4_C_Mam_dup22;L4_C_Mam_dup23;L4_C_Mam_dup24;L4_C_Mam_dup25;L4_C_Mam_dup26;L4_C_Mam_dup27;L4_C_Mam_dup28;L4_C_Mam_dup29;L4_C_Mam_dup30;L4_C_Mam_dup31;L4_C_Mam_dup32;L4_C_Mam_dup33;L4_C_Mam_dup34;L4_C_Mam_dup35;L4_C_Mam_dup36;L4_C_Mam_dup37;L4_C_Mam_dup38;L4_C_Mam_dup39;L4_C_Mam;L4_C_Mam_dup1;L4_C_Mam_dup2;L4_C_Mam_dup3;L4_C_Mam_dup4;L4_C_Mam_dup5;L4_C_Mam_dup6;L4_C_Mam_dup7;L4_C_Mam_dup8;L4_C_Mam_dup9;L4_C_Mam_dup10;L4_C_Mam_dup11;L4_C_Mam_dup12;L4_C_Mam_dup13;L4_C_Mam_dup14;L4_C_Mam_dup15;L4_C_Mam_dup16;L4_C_Mam_dup17;L4_C_Mam_dup18;L4_C_Mam_dup19;L4_C_Mam_dup20;L4_C_Mam_dup21;L4_C_Mam_dup22;L4_C_Mam_dup23;L4_C_Mam_dup24;L4_C_Mam_dup25;L4_C_Mam_dup26;L4_C_Mam_dup27;L4_C_Mam;L4_C_Mam_dup1;L4_C_Mam_dup2;L4_C_Mam_dup3;L4_C_Mam_dup4;L4_C_Mam_dup5;L4_C_Mam_dup6;L4_C_Mam_dup7;L4_C_Mam_dup8;L4_C_Mam_dup9;L4_C_Mam_dup10;L4_C_Mam_dup11;L4_C_Mam_dup12;L4_C_Mam_dup13;L4_C_Mam_dup14;L4_C_Mam_dup15;L4_C_Mam_dup16;L4_C_Mam_dup17;L4_C_Mam_dup18;L4_C_Mam_dup19;L4_C_Mam_dup20;L4_C_Mam_dup21;L4_C_Mam_dup22;L4_C_Mam_dup23;L4_C_Mam_dup24;L4_C_Mam_dup25;L4_C_Mam_dup26;L4_C_Mam_dup27;L4_C_Mam_dup28;L4_C_Mam_dup29;L4_C_Mam_dup30;L4_C_Mam_dup31;L4_C_Mam_dup32;L4_C_Mam_dup33;L4_C_Mam_dup34;L4_C_Mam_dup35;L4_C_Mam;L4_C_Mam_dup1;L4_C_Mam_dup2;L4_C_Mam_dup3;L4_C_Mam_dup4;L4_C_Mam_dup5;L4_C_Mam_dup6;L4_C_Mam_dup7;L4_C_Mam_dup8;L4_C_Mam_dup9;L4_C_Mam_dup10;L4_C_Mam_dup11;L4_C_Mam_dup12;L4_C_Mam_dup13;L4_C_Mam_dup14;L4_C_Mam_dup15;L4_C_Mam_dup16;L4_C_Mam_dup17;L4_C_Mam_dup18;L4_C_Mam_dup19;L4_C_Mam_dup20;L4_C_Mam_dup21;L4_C_Mam_dup22;L4_C_Mam_dup23;L4_C_Mam_dup24;L4_C_Mam_dup25;L4_C_Mam_dup26;L4_C_Mam_dup27;L4_C_Mam_dup28;L4_C_Mam_dup29;L4_C_Mam_dup30;L4_C_Mam_dup31;L4_C_Mam_dup32;L4_C_Mam_dup33;L4_C_Mam_dup34;L4_C_Mam_dup35;L4_C_Mam_dup36;L4_C_Mam_dup37;L4_C_Mam_dup38;L4_C_Mam_dup39;L4_C_Mam_dup40;L4_C_Mam_dup41;L4_C_Mam_dup42;L4_C_Mam_dup43;L4_C_Mam_dup44;L4_C_Mam;L4_C_Mam_dup1;L4_C_Mam_dup2;L4_C_Mam_dup3;L4_C_Mam_dup4;L4_C_Mam_dup5;L4_C_Mam_dup6;L4_C_Mam_dup7;L4_C_Mam_dup8;L4_C_Mam_dup9;L4_C_Mam_dup10;L4_C_Mam_dup11;L4_C_Mam_dup12;L4_C_Mam_dup13;L4_C_Mam_dup14;L4_C_Mam_dup15;L4_C_Mam_dup16;L4_C_Mam_dup17;L4_C_Mam_dup18;L4_C_Mam_dup19;L4_C_Mam_dup20;L4_C_Mam_dup21;L4_C_Mam_dup22;L4_C_Mam_dup23;L4_C_Mam_dup24;L4_C_Mam_dup25;L4_C_Mam_dup26;L4_C_Mam_dup27;L4_C_Mam_dup28;L4_C_Mam_dup29;L4_C_Mam_dup30;L4_C_Mam_dup31;L4_C_Mam;L4_C_Mam_dup1;L4_C_Mam_dup2;L4_C_Mam_dup3;L4_C_Mam_dup4;L4_C_Mam_dup5;L4_C_Mam_dup6;L4_C_Mam_dup7;L4_C_Mam_dup8;L4_C_Mam_dup9;L4_C_Mam_dup10;L4_C_Mam_dup11;L4_C_Mam_dup12;L4_C_Mam_dup13;L4_C_Mam_dup14;L4_C_Mam_dup15;L4_C_Mam_dup16;L4_C_Mam_dup17;L4_C_Mam_dup18;L4_C_Mam_dup19;L4_C_Mam_dup20;L4_C_Mam_dup21;L4_C_Mam_dup22;L4_C_Mam_dup23;L4_C_Mam_dup24;L4_C_Mam_dup25;L4_C_Mam_dup26;L4_C_Mam_dup27;L4_C_Mam_dup28;L4_C_Mam_dup29;L4_C_Mam_dup30;L4_C_Mam;L4_C_Mam_dup1;L4_C_Mam_dup2;L4_C_Mam_dup3;L4_C_Mam_dup4;L4_C_Mam_dup5;L4_C_Mam_dup6;L4_C_Mam_dup7;L4_C_Mam_dup8;L4_C_Mam_dup9;L4_C_Mam_dup10;L4_C_Mam_dup11;L4_C_Mam_dup12;L4_C_Mam_dup13;L4_C_Mam_dup14;L4_C_Mam_dup15;L4_C_Mam_dup16;L4_C_Mam_dup17;L4_C_Mam_dup18;L4_C_Mam_dup19;L4_C_Mam_dup20;L4_C_Mam_dup21;L4_C_Mam_dup22;L4_C_Mam_dup23;L4_C_Mam;L4_C_Mam_dup1;L4_C_Mam_dup2;L4_C_Mam_dup3;L4_C_Mam_dup4;L4_C_Mam_dup5;L4_C_Mam_dup6;L4_C_Mam_dup7;L4_C_Mam_dup8;L4_C_Mam_dup9;L4_C_Mam_dup10;L4_C_Mam_dup11;L4_C_Mam_dup12;L4_C_Mam_dup13;L4_C_Mam_dup14;L4_C_Mam_dup15;L4_C_Mam_dup16;L4_C_Mam_dup17;L4_C_Mam_dup18;L4_C_Mam_dup19;L4_C_Mam_dup20;L4_C_Mam_dup21;L4_C_Mam;L4_C_Mam_dup1;L4_C_Mam_dup2;L4_C_Mam_dup3;L4_C_Mam_dup4;L4_C_Mam_dup5;L4_C_Mam_dup6;L4_C_Mam_dup7;L4_C_Mam_dup8;L4_C_Mam_dup9;L4_C_Mam_dup10;L4_C_Mam_dup11;L4_C_Mam_dup12;L4_C_Mam_dup13;L4_C_Mam_dup14;L4_C_Mam_dup15;L4_C_Mam_dup16;L4_C_Mam_dup17;L4_C_Mam_dup18;L4_C_Mam_dup19;L4_C_Mam_dup20;L4_C_Mam_dup21;L4_C_Mam_dup22;L4_C_Mam_dup23;L4_C_Mam_dup24;L4_C_Mam_dup25;L4_C_Mam_dup26;L4_C_Mam_dup27;L4_C_Mam_dup28;L4_C_Mam_dup29;L4_C_Mam_dup30;L4_C_Mam_dup31;L4_C_Mam_dup32;L4_C_Mam_dup33;L4_C_Mam_dup34;L4_C_Mam_dup35;L4_C_Mam_dup36;L4_C_Mam_dup37;L4_C_Mam_dup38;L4_C_Mam;L4_C_Mam_dup1;L4_C_Mam_dup2;L4_C_Mam_dup3;L4_C_Mam_dup4;L4_C_Mam_dup5;L4_C_Mam_dup6;L4_C_Mam_dup7;L4_C_Mam_dup8;L4_C_Mam_dup9;L4_C_Mam_dup10;L4_C_Mam_dup11;L4_C_Mam_dup12;L4_C_Mam_dup13;L4_C_Mam_dup14;L4_C_Mam_dup15;L4_C_Mam_dup16;L4_C_Mam_dup17;L4_C_Mam_dup18;L4_C_Mam_dup19;L4_C_Mam_dup20;L4_C_Mam_dup21;L4_C_Mam_dup22;L4_C_Mam_dup23;L4_C_Mam_dup24;L4_C_Mam_dup25;L4_C_Mam_dup26;L4_C_Mam_dup27;L4_C_Mam_dup28;L4_C_Mam_dup29;L4_C_Mam_dup30;L4_C_Mam_dup31;L4_C_Mam_dup32;L4_C_Mam_dup33;L4_C_Mam;L4_C_Mam_dup1;L4_C_Mam_dup2;L4_C_Mam_dup3;L4_C_Mam_dup4;L4_C_Mam_dup5;L4_C_Mam_dup6;L4_C_Mam_dup7;L4_C_Mam_dup8;L4_C_Mam_dup9;L4_C_Mam_dup10;L4_C_Mam_dup11;L4_C_Mam_dup12;L4_C_Mam_dup13;L4_C_Mam_dup14;L4_C_Mam_dup15;L4_C_Mam_dup16;L4_C_Mam_dup17;L4_C_Mam_dup18;L4_C_Mam_dup19;L4_C_Mam_dup20;L4_C_Mam_dup21;L4_C_Mam_dup22;L4_C_Mam_dup23;L4_C_Mam_dup24;L4_C_Mam_dup25;L4_C_Mam_dup26;L4_C_Mam_dup27;L4_C_Mam_dup28;L4_C_Mam_dup29;L4_C_Mam_dup30;L4_C_Mam_dup31;L4_C_Mam_dup32;L4_C_Mam_dup33;L4_C_Mam_dup34;L4_C_Mam_dup35;L4_C_Mam_dup36;L4_C_Mam_dup37;L4_C_Mam_dup38;L4_C_Mam_dup39;L4_C_Mam_dup40;L4_C_Mam_dup41;L4_C_Mam_dup42;L4_C_Mam_dup43;L4_C_Mam_dup44;L4_C_Mam;L4_C_Mam_dup1;L4_C_Mam_dup2;L4_C_Mam_dup3;L4_C_Mam_dup4;L4_C_Mam_dup5;L4_C_Mam_dup6;L4_C_Mam_dup7;L4_C_Mam_dup8;L4_C_Mam_dup9;L4_C_Mam_dup10;L4_C_Mam_dup11;L4_C_Mam_dup12;L4_C_Mam_dup13;L4_C_Mam_dup14;L4_C_Mam_dup15;L4_C_Mam_dup16;L4_C_Mam_dup17;L4_C_Mam_dup18;L4_C_Mam_dup19;L4_C_Mam_dup20;L4_C_Mam_dup21;L4_C_Mam_dup22;L4_C_Mam;L4_C_Mam_dup1;L4_C_Mam_dup2;L4_C_Mam_dup3;L4_C_Mam_dup4;L4_C_Mam_dup5;L4_C_Mam_dup6;L4_C_Mam_dup7;L4_C_Mam_dup8;L4_C_Mam_dup9;L4_C_Mam_dup10;L4_C_Mam_dup11;L4_C_Mam_dup12;L4_C_Mam_dup13;L4_C_Mam_dup14;L4_C_Mam_dup15;L4_C_Mam_dup16;L4_C_Mam_dup17;L4_C_Mam_dup18;L4_C_Mam_dup19;L4_C_Mam_dup20;L4_C_Mam_dup21;L4_C_Mam_dup22;L4_C_Mam_dup23;L4_C_Mam_dup24;L4_C_Mam_dup25;L4_C_Mam;L4_C_Mam_dup1;L4_C_Mam_dup2;L4_C_Mam_dup3;L4_C_Mam_dup4;L4_C_Mam_dup5;L4_C_Mam_dup6;L4_C_Mam_dup7;L4_C_Mam_dup8;L4_C_Mam_dup9;L4_C_Mam_dup10;L4_C_Mam_dup11;L4_C_Mam_dup12;L4_C_Mam_dup13;L4_C_Mam_dup14;L4_C_Mam_dup15;L4_C_Mam_dup16;L4_C_Mam_dup17;L4_C_Mam_dup18;L4_C_Mam_dup19;L4_C_Mam_dup20;L4_C_Mam_dup21;L4_C_Mam_dup22;L4_C_Mam;L4_C_Mam_dup1;L4_C_Mam_dup2;L4_C_Mam_dup3;L4_C_Mam_dup4;L4_C_Mam_dup5;L4_C_Mam_dup6;L4_C_Mam_dup7;L4_C_Mam_dup8;L4_C_Mam_dup9;L4_C_Mam_dup10;L4_C_Mam_dup11;L4_C_Mam_dup12;L4_C_Mam_dup13;L4_C_Mam_dup14;L4_C_Mam_dup15;L4_C_Mam_dup16;L4_C_Mam_dup17;L4_C_Mam_dup18;L4_C_Mam_dup19;L4_C_Mam_dup20;L4_C_Mam_dup21;L4_C_Mam_dup22;L4_C_Mam_dup23;L4_C_Mam_dup24;L4_C_Mam_dup25;L4_C_Mam_dup26;L4_C_Mam_dup27;L4_C_Mam;L4_C_Mam_dup1;L4_C_Mam_dup2;L4_C_Mam_dup3;L4_C_Mam_dup4;L4_C_Mam_dup5;L4_C_Mam_dup6;L4_C_Mam_dup7;L4_C_Mam_dup8;L4_C_Mam_dup9;L4_C_Mam_dup10;L4_C_Mam_dup11;L4_C_Mam_dup12;L4_C_Mam_dup13;L4_C_Mam_dup14;L4_C_Mam_dup15;L4_C_Mam_dup16;L4_C_Mam_dup17;L4_C_Mam_dup18;L4_C_Mam_dup19;L4_C_Mam_dup20;L4_C_Mam;L4_C_Mam_dup1;L4_C_Mam_dup2;L4_C_Mam_dup3;L4_C_Mam_dup4;L4_C_Mam_dup5;L4_C_Mam_dup6;L4_C_Mam_dup7;L4_C_Mam_dup8;L4_C_Mam_dup9;L4_C_Mam_dup10;L4_C_Mam_dup11;L4_C_Mam_dup12;L4_C_Mam_dup13;L4_C_Mam_dup14;L4_C_Mam_dup15;L4_C_Mam_dup16;L4_C_Mam_dup17;L4_C_Mam_dup18;L4_C_Mam_dup19;L4_C_Mam_dup20;L4_C_Mam_dup21;L4_C_Mam_dup22;L4_C_Mam_dup23;L4_C_Mam_dup24;L4_C_Mam_dup25;L4_C_Mam_dup26;L4_C_Mam_dup27;L4_C_Mam_dup28;L4_C_Mam_dup29;L4_C_Mam;L4_C_Mam_dup1;L4_C_Mam_dup2;L4_C_Mam_dup3;L4_C_Mam_dup4;L4_C_Mam_dup5;L4_C_Mam_dup6;L4_C_Mam_dup7;L4_C_Mam_dup8;L4_C_Mam_dup9;L4_C_Mam_dup10;L4_C_Mam_dup11;L4_C_Mam_dup12;L4_C_Mam_dup13;L4_C_Mam_dup14;L4_C_Mam_dup15;L4_C_Mam_dup16;L4_C_Mam_dup17;L4_C_Mam_dup18;L4_C_Mam_dup19;L4_C_Mam_dup20;L4_C_Mam_dup21;L4_C_Mam;L4_C_Mam_dup1;L4_C_Mam_dup2;L4_C_Mam_dup3;L4_C_Mam_dup4;L4_C_Mam_dup5;L4_C_Mam_dup6;L4_C_Mam_dup7;L4_C_Mam_dup8;L4_C_Mam_dup9;L4_C_Mam_dup10;L4_C_Mam_dup11;L4_C_Mam_dup12;L4_C_Mam_dup13;L4_C_Mam_dup14;L4_C_Mam_dup15;L4_C_Mam_dup16;L4_C_Mam_dup17;L4_C_Mam_dup18;L4_C_Mam_dup19;L4_C_Mam_dup20;L4_C_Mam_dup21;L4_C_Mam_dup22;L4_C_Mam_dup23;L4_C_Mam;L4_C_Mam_dup1;L4_C_Mam_dup2;L4_C_Mam_dup3;L4_C_Mam_dup4;L4_C_Mam_dup5;L4_C_Mam_dup6;L4_C_Mam_dup7;L4_C_Mam_dup8;L4_C_Mam_dup9;L4_C_Mam_dup10;L4_C_Mam_dup11;L4_C_Mam_dup12;L4_C_Mam_dup13;L4_C_Mam_dup14;L4_C_Mam_dup15;L4_C_Mam_dup16	3169480;4032786;13023368;17026210;17027246;23869062;26098071;27235366;30785939;36801384;57618340;69301274;76580188;78948996;78955492;84655336;88889523;100694722;108439405;113479858;113741534;137810167;146565762;155501548;158238818;159617737;167674135;167740033;169703319;169943113;177475509;177477720;177479405;179920310;179922124;179929474;180144165;184189029;186093778;194299165;4312885;12796847;26472409;29661446;47558118;49798146;50142800;58613476;66764722;68279160;71618149;75239344;93671327;96547224;105333284;106380825;108835935;117942758;124116054;124473211;126441285;130264703;136481254;137598848;169370590;173566985;173994332;181129050;9719790;13462549;18739524;26434352;27719946;37157183;43106226;48869602;52162883;63456745;65384860;65385660;66577645;74686545;76228583;77738241;79775597;85212270;101066707;101068912;104292851;104693030;106943878;106946313;127084825;127751841;128250922;138635868;138795021;140845844;150824065;151215173;151215990;151216854;151424407;154834362;12379749;21975812;22891994;23756996;26132030;31196355;40637605;43878027;44614296;46709187;47954601;47961241;47962188;54095986;54324927;54325721;54456499;54456824;56846337;58935821;62296772;66034097;68537768;72031606;82459854;87286315;92502559;97911520;98018220;98018633;100185652;103537507;118560937;120756351;124237525;126004229;127397278;127497345;127859791;127979623;129400692;135608033;137740558;149300904;153060444;13383305;16187717;33717442;40729981;43527224;50048301;50570867;67465613;68687559;72325990;73873092;85158928;86908211;88972179;96600210;97890592;99515976;102486521;103544611;105807800;125552397;130479165;130479947;130521417;132612891;132613383;133010637;140881512;141980807;144384690;144385852;147284043;15656023;17871988;24528092;25087350;27613765;28469275;31184723;33186595;33188080;33259306;33930255;39555035;47814444;55282667;56205384;71949187;82963273;87631174;91225102;92445240;100402960;100708225;113222432;116080220;125692971;141824549;142928691;143824093;144192586;147186227;147802859;34888981;43940834;49837571;66120222;71201924;78536901;79516817;83812031;84165718;95360913;98992789;98996614;99778523;101926544;113269471;118947490;119250605;121513131;121513455;121622812;130793532;133317561;135586955;137338529;28813314;35556213;36283547;36908869;50553416;53781048;67466931;79828866;87891022;89452443;92420762;101622006;102415611;104312322;106805343;110144541;113257699;113265925;114802743;118575712;120991940;126712113;15663936;16541148;22779553;27935666;32917182;35396823;37076102;45561575;47659814;50107412;50646038;52385647;52970962;56286843;58404204;60631003;61596398;62767261;64982176;65267440;66726160;73320834;74231918;77465649;79081421;80528938;80531284;86485882;88000454;94941853;95452052;101146372;101603664;101822174;102893540;103603470;103642476;104952333;112053935;7086226;11473759;13528887;16783562;23422751;42269042;47612909;47613436;49743525;51409928;51448462;51514894;51517482;52147291;52486012;57245479;68145102;70099212;71964584;87100761;93713892;110532915;111382698;130392631;133627235;133627872;133628150;138173162;143382818;145812537;152134307;156301015;156450498;167023779;9332306;9332513;9576110;11817049;13418489;13418842;17186057;17552472;28061233;31477936;34577620;34718889;34918341;35007398;38369734;44728883;44729062;60010978;62418531;63857252;64371669;66854206;68290155;77977230;84801967;84946489;85586170;89283509;94849582;95330511;96602020;109734101;109777604;110874878;110893532;111110755;114144435;114767595;119183028;119507902;119601523;119834880;123477233;124151779;125320876;11516845;20991698;22439308;23818884;26475790;26934775;29578620;31627700;31884912;32767307;32931801;34977980;36239018;57233007;57235015;64161593;84712546;84714346;90749982;104317397;108005765;112850577;113025871;11153265;14025494;16864687;29787608;41828088;53165571;54585663;55942681;55950110;59435170;64048700;66492830;72214495;72501514;73859888;76923506;79514647;79866633;82148481;82366159;83031970;83032419;89095857;98712454;107375766;108913481;5241804;12562504;18194138;20493022;24649660;31994749;35512003;42878677;46116603;46121354;58826815;63235069;78704499;88809621;93057495;93685584;97706486;103090705;105021558;105023217;108070448;111861289;116629084;7766457;8599054;17664729;19744157;30314827;35222444;35228661;63709555;64326400;71150393;78208093;80072216;84338228;85012382;86012264;98528913;99730275;99908377;103795145;112645824;113777904;116120277;119175577;119177040;119182568;120358595;121609472;122864906;4628988;7125766;25894170;28038648;32149595;33653083;33653849;36204751;41551600;43929965;61650140;64614953;66462479;68635280;69307867;77986753;82189715;84406189;93604935;95144277;95749028;26738534;5790160;22616395;23554627;24230333;24316967;25062775;31356237;32560389;33326724;33714552;39508127;41031312;52506270;52509104;55328900;57410963;59523729;60624185;61273989;61585374;67192543;67305615;71543523;76627824;81485380;84170565;86687657;88322684;94099600;4025040;4477002;4578245;5400585;28468325;34272977;49698566;49875510;62540660;62541204;62543973;62678383;62773401;67070748;76755424;79717560;83315511;83320558;87170484;87769296;89548727;94190579;4019153;15498730;16683354;22362225;24996329;25077901;25078089;35375119;45365810;47225150;47662647;51954701;52920266;62000444;63975416;64931838;66162437;66340916;66349033;66577698;74020076;78559915;82923758;88510878;27105108;27108633;28061714;28122026;30972315;38678398;38678697;40255743;40802824;42678546;42741782;44446255;46975762;49058259;54515552;56750912;60069266	3169803;4032924;13023518;17026386;17027416;23869127;26098127;27235596;30786210;36801542;57618572;69301433;76580249;78949104;78955707;84655548;88889656;100694894;108439468;113479958;113741654;137810328;146566151;155501661;158239219;159618077;167674206;167740119;169703441;169943197;177475800;177477867;177479573;179920444;179922327;179929648;180144248;184189141;186093858;194299237;4313421;12796977;26472650;29661498;47558188;49798320;50143076;58613564;66764875;68279471;71618400;75239430;93671372;96547315;105333660;106380960;108836042;117942896;124116132;124473282;126441617;130264855;136481498;137598943;169370855;173567064;173994401;181129218;9720008;13462763;18739688;26434634;27720145;37157378;43106372;48869783;52163051;63457017;65384963;65385962;66577840;74686655;76228785;77738459;79775767;85212467;101066809;101069449;104292966;104693071;106944196;106946476;127085136;127751898;128251095;138635968;138795100;140846003;150824386;151215346;151216149;151217352;151424603;154834467;12380346;21975892;22892128;23757188;26132334;31196789;40637773;43878205;44614444;46709249;47955234;47962111;47962709;54096103;54325143;54325878;54456613;54457098;56846552;58935937;62296848;66034137;68537990;72031754;82460034;87286419;92502814;97911625;98018237;98018722;100185900;103537590;118561050;120756506;124237580;126004350;127397638;127497423;127860012;127979897;129400854;135608192;137740607;149301196;153060555;13383683;16187811;33717569;40730129;43527356;50048400;50570943;67465724;68687859;72326405;73873372;85159166;86908377;88972416;96600369;97890659;99516090;102486672;103544655;105807924;125552464;130479215;130480014;130521605;132613185;132613614;133010808;140881634;141981051;144384776;144385920;147284229;15656236;17872235;24528307;25087479;27613908;28469480;31184906;33186768;33188176;33259462;33930347;39555255;47814552;55282771;56205632;71949267;82963752;87631299;91225226;92445407;100403075;100708489;113222687;116080365;125693067;141824611;142929018;143824188;144192880;147186486;147802915;34889125;43940875;49837651;66120482;71202206;78537253;79516945;83812212;84165792;95360952;98992963;98996752;99778595;101926628;113269508;118947535;119250654;121513305;121513764;121622879;130793586;133317634;135587083;137338760;28813391;35556396;36283592;36909177;50553680;53781260;67467068;79829201;87891056;89452636;92420809;101622232;102415701;104312428;106805470;110144675;113257781;113266038;114802906;118575861;120992153;126712200;15664038;16541619;22779619;27935992;32917367;35396966;37076176;45561700;47660049;50107462;50646289;52385684;52971094;56286975;58404382;60631153;61596440;62767320;64982477;65267490;66726208;73320919;74232274;77465723;79081653;80529090;80531509;86485939;88000657;94942124;95452270;101146510;101603745;101822249;102893619;103603599;103642692;104952749;112053991;7086469;11473852;13528996;16783773;23422868;42269082;47613221;47613505;49743658;51409979;51448585;51515213;51517619;52147498;52486360;57245526;68145220;70099609;71964671;87100843;93714418;110533022;111382764;130392706;133627676;133627893;133628419;138173276;143382941;145812905;152134610;156301120;156450735;167023895;9332437;9332593;9576189;11817147;13418756;13419270;17186352;17552720;28061328;31478101;34577721;34719039;34918534;35007753;38369961;44729015;44729183;60011139;62418576;63857449;64371796;66854324;68290198;77977307;84802074;84946547;85586241;89283594;94849692;95330870;96602109;109734196;109777956;110875022;110893737;111111140;114144649;114767707;119183103;119507974;119601712;119835177;123477363;124151919;125321254;11517013;20991782;22439355;23819057;26475874;26934875;29578750;31627773;31885027;32767410;32932018;34978215;36239254;57233204;57235111;64161907;84712634;84714739;90750177;104317482;108005887;112850705;113025938;11153351;14025664;16864967;29787716;41828177;53166007;54585838;55942864;55950287;59435394;64048996;66492905;72214601;72501615;73860149;76923589;79514951;79866747;82148615;82366402;83032066;83032524;89096029;98712529;107376038;108913562;5241963;12562725;18194414;20493147;24649710;31994925;35512260;42879263;46116880;46121765;58827266;63235125;78704765;88810004;93057662;93685664;97706741;103090804;105021674;105023296;108070553;111861696;116629271;7766544;8599408;17664893;19744282;30314893;35222637;35228949;63709608;64326468;71150570;78208165;80072617;84338376;85012588;86012898;98529253;99730371;99908489;103795261;112645899;113778132;116120478;119175870;119177181;119182763;120358733;121609577;122865224;4629028;7125887;25894314;28038827;32149798;33653154;33654012;36204949;41551688;43930036;61650207;64615069;66462547;68635315;69308004;77986812;82189939;84406262;93605008;95144447;95749298;26738817;5790446;22616553;23554817;24230398;24317298;25062913;31356419;32560454;33326892;33715025;39508390;41031521;52506415;52509576;55329028;57411020;59523943;60624346;61274210;61585621;67192670;67305881;71543736;76627964;81485616;84170767;86687979;88322928;94099686;4025159;4477077;4578442;5400664;28468573;34273037;49699029;49875864;62540716;62541412;62544202;62678438;62773472;67071388;76755555;79717742;83315734;83320781;87170553;87769505;89548795;94190760;4019301;15498817;16683439;22362343;24996420;25078045;25078181;35375392;45365963;47225205;47662804;51954925;52920556;62000598;63975457;64931871;66162841;66341013;66349358;66577821;74020231;78559976;82923816;88511012;27105331;27108797;28061865;28122406;30972405;38678469;38678873;40255851;40802940;42678807;42741978;44446290;46975862;49058324;54515916;56751067;60069318	1.51257	4.76681	7.96735	4.34422	1.13689	0.542628
L5	L5	Feature_from_UCSC_rmsk_table	repeat	1;1;1;1;1;1;1;1;1;1;1;1;2;2;2;2;2;2;2;2;3;3;3;3;3;4;4;4;4;4;4;4;5;5;5;5;6;6;6;6;6;6;6;6;6;6;7;7;7;7;7;8;8;8;8;8;8;9;9;9;9;X;X;X;X;X;X;X;X;X;10;10;10;10;10;10;10;10;11;11;11;11;11;11;11;11;11;11;11;11;12;12;12;13;13;13;14;14;14;14;14;15;15;15;15;15;15;16;16;16;16;16;16;16;17;17;18;18;18;18;19;19	21044347;57665672;57668174;62861708;75157207;83242002;97663313;143068292;158416046;158417047;169483635;176690528;15961781;54304723;80031719;80032513;90569622;105204667;133738929;135554671;36494933;97986854;104907456;118695921;146673141;33892165;103656589;105714412;105717090;105717308;131100836;131671719;46597060;71717774;99054990;113487949;14909970;22240225;30463157;30463742;32007365;39314440;47042650;83210596;97117230;111918268;83838146;95344351;107455005;134130068;134130331;10680724;38607242;48563503;64075187;116154328;128220455;53813597;60331745;67823285;101521013;7323944;18679196;52232761;61828939;69065663;69067487;72777260;112404224;142025871;3799112;9377831;20819635;27610036;39919143;65080931;95080824;98793733;9338216;34342367;40191437;40191657;66349845;89480395;89622698;89648082;107435437;113860243;114144323;115111928;11790308;58023708;68224121;54895734;104578673;115836277;22725793;51978853;55007415;90354828;90970512;4943762;12967068;28036577;28367031;32225351;74160197;18498037;35654699;35703708;66113604;66594441;93422068;95122922;45949309;53612301;61693950;69656338;78757358;78794502;31621807;32603209	21044440;57665936;57668517;62862057;75157471;83242129;97663493;143068485;158416148;158417182;169483858;176690779;15961924;54305041;80032128;80032596;90569672;105204902;133738997;135554863;36495080;97986983;104907601;118696019;146673264;33892548;103656878;105714712;105717216;105717556;131100912;131671795;46597170;71718002;99055165;113488194;14910018;22240714;30463490;30463866;32007427;39314594;47042972;83210651;97117283;111918428;83838356;95344701;107455452;134130235;134130611;10680769;38607311;48563682;64075296;116154496;128220684;53813670;60332023;67823456;101521237;7324015;18679241;52232852;61829145;69065827;69067743;72777602;112404328;142026188;3799313;9377916;20819696;27610404;39919223;65080998;95080933;98793875;9338367;34342526;40191511;40191739;66350206;89480850;89622746;89648530;107435714;113860579;114144653;115112194;11790542;58023899;68224185;54895945;104578713;115836330;22725962;51978947;55007595;90355210;90970757;4943851;12967207;28036665;28367162;32225454;74160255;18498192;35654771;35703914;66113765;66594556;93422366;95123057;45949433;53612391;61694069;69656411;78757529;78794652;31622003;32603266	-;+;+;-;-;+;+;+;+;+;-;+;+;+;+;+;+;+;-;-;+;-;-;+;+;+;-;+;+;+;-;+;-;-;-;+;-;+;-;-;+;-;+;-;-;+;+;+;-;-;-;+;+;-;+;-;+;-;+;+;+;-;-;-;+;-;-;-;-;+;+;+;-;-;+;-;-;-;-;+;-;-;+;+;+;+;-;-;-;+;-;+;+;+;-;+;+;+;+;+;-;+;+;-;-;+;+;-;+;-;-;+;-;-;+;-;-;+;-;+;+;+	L5;L5_dup1;L5_dup2;L5_dup3;L5_dup4;L5_dup5;L5_dup6;L5_dup7;L5_dup8;L5_dup9;L5_dup10;L5_dup11;L5;L5_dup1;L5_dup2;L5_dup3;L5_dup4;L5_dup5;L5_dup6;L5_dup7;L5;L5_dup1;L5_dup2;L5_dup3;L5_dup4;L5;L5_dup1;L5_dup2;L5_dup3;L5_dup4;L5_dup5;L5_dup6;L5;L5_dup1;L5_dup2;L5_dup3;L5;L5_dup1;L5_dup2;L5_dup3;L5_dup4;L5_dup5;L5_dup6;L5_dup7;L5_dup8;L5_dup9;L5;L5_dup1;L5_dup2;L5_dup3;L5_dup4;L5;L5_dup1;L5_dup2;L5_dup3;L5_dup4;L5_dup5;L5;L5_dup1;L5_dup2;L5_dup3;L5;L5_dup1;L5_dup2;L5_dup3;L5_dup4;L5_dup5;L5_dup6;L5_dup7;L5_dup8;L5;L5_dup1;L5_dup2;L5_dup3;L5_dup4;L5_dup5;L5_dup6;L5_dup7;L5;L5_dup1;L5_dup2;L5_dup3;L5_dup4;L5_dup5;L5_dup6;L5_dup7;L5_dup8;L5_dup9;L5_dup10;L5_dup11;L5;L5_dup1;L5_dup2;L5;L5_dup1;L5_dup2;L5;L5_dup1;L5_dup2;L5_dup3;L5_dup4;L5;L5_dup1;L5_dup2;L5_dup3;L5_dup4;L5_dup5;L5;L5_dup1;L5_dup2;L5_dup3;L5_dup4;L5_dup5;L5_dup6;L5;L5_dup1;L5;L5_dup1;L5_dup2;L5_dup3;L5;L5_dup1	21044347;57665672;57668174;62861708;75157207;83242002;97663313;143068292;158416046;158417047;169483635;176690528;15961781;54304723;80031719;80032513;90569622;105204667;133738929;135554671;36494933;97986854;104907456;118695921;146673141;33892165;103656589;105714412;105717090;105717308;131100836;131671719;46597060;71717774;99054990;113487949;14909970;22240225;30463157;30463742;32007365;39314440;47042650;83210596;97117230;111918268;83838146;95344351;107455005;134130068;134130331;10680724;38607242;48563503;64075187;116154328;128220455;53813597;60331745;67823285;101521013;7323944;18679196;52232761;61828939;69065663;69067487;72777260;112404224;142025871;3799112;9377831;20819635;27610036;39919143;65080931;95080824;98793733;9338216;34342367;40191437;40191657;66349845;89480395;89622698;89648082;107435437;113860243;114144323;115111928;11790308;58023708;68224121;54895734;104578673;115836277;22725793;51978853;55007415;90354828;90970512;4943762;12967068;28036577;28367031;32225351;74160197;18498037;35654699;35703708;66113604;66594441;93422068;95122922;45949309;53612301;61693950;69656338;78757358;78794502;31621807;32603209	21044440;57665936;57668517;62862057;75157471;83242129;97663493;143068485;158416148;158417182;169483858;176690779;15961924;54305041;80032128;80032596;90569672;105204902;133738997;135554863;36495080;97986983;104907601;118696019;146673264;33892548;103656878;105714712;105717216;105717556;131100912;131671795;46597170;71718002;99055165;113488194;14910018;22240714;30463490;30463866;32007427;39314594;47042972;83210651;97117283;111918428;83838356;95344701;107455452;134130235;134130611;10680769;38607311;48563682;64075296;116154496;128220684;53813670;60332023;67823456;101521237;7324015;18679241;52232852;61829145;69065827;69067743;72777602;112404328;142026188;3799313;9377916;20819696;27610404;39919223;65080998;95080933;98793875;9338367;34342526;40191511;40191739;66350206;89480850;89622746;89648530;107435714;113860579;114144653;115112194;11790542;58023899;68224185;54895945;104578713;115836330;22725962;51978947;55007595;90355210;90970757;4943851;12967207;28036665;28367162;32225454;74160255;18498192;35654771;35703914;66113765;66594556;93422366;95123057;45949433;53612391;61694069;69656411;78757529;78794652;31622003;32603266	?	?	?	?	?	?
LFSINE_Vert	LFSINE_Vert	Feature_from_UCSC_rmsk_table	repeat	1;1;1;1;1;1;1;1;1;1;1;1;1;1;1;1;1;1;1;1;1;1;1;1;1;1;1;1;1;1;1;1;1;1;1;1;1;1;1;1;1;1;1;1;1;1;1;1;1;1;1;1;1;1;1;1;1;1;1;1;1;1;1;1;1;1;1;1;1;1;1;1;1;1;1;1;1;1;1;1;1;1;1;1;1;1;1;1;2;2;2;2;2;2;2;2;2;2;2;2;2;2;2;2;2;2;2;2;2;2;2;2;2;2;2;2;2;2;2;2;2;2;2;2;2;2;2;2;2;2;2;2;2;2;2;2;2;2;2;2;2;2;2;2;2;2;2;2;2;2;2;2;2;2;2;2;2;2;2;2;2;2;2;2;2;2;2;2;2;2;2;2;2;2;2;2;2;2;2;2;2;2;2;2;2;2;2;2;2;2;3;3;3;3;3;3;3;3;3;3;3;3;3;3;3;3;3;3;3;3;3;3;3;3;3;3;3;3;3;3;3;3;3;3;3;3;3;3;3;3;3;3;3;3;3;3;3;3;3;3;3;3;3;3;3;3;3;3;3;3;3;3;3;3;3;3;3;3;3;3;3;3;3;3;3;3;3;3;3;3;3;3;3;3;3;3;3;3;4;4;4;4;4;4;4;4;4;4;4;4;4;4;4;4;4;4;4;4;4;4;4;4;4;4;4;4;4;4;4;4;4;4;4;4;4;4;4;4;4;4;4;4;4;4;4;4;4;4;4;4;4;4;4;4;4;4;4;4;4;4;4;4;4;4;4;5;5;5;5;5;5;5;5;5;5;5;5;5;5;5;5;5;5;5;5;5;5;5;5;5;5;5;5;5;5;5;5;5;5;5;5;5;5;5;5;5;5;5;5;5;5;5;5;5;5;5;5;5;5;5;5;5;5;5;5;5;5;5;5;5;5;5;5;5;6;6;6;6;6;6;6;6;6;6;6;6;6;6;6;6;6;6;6;6;6;6;6;6;6;6;6;6;6;6;6;6;6;6;6;6;6;6;6;6;6;6;6;6;6;6;6;6;6;6;6;6;6;6;6;6;6;6;6;6;6;6;6;6;6;6;6;6;6;7;7;7;7;7;7;7;7;7;7;7;7;7;7;7;7;7;7;7;7;7;7;7;7;7;7;7;7;7;7;7;7;7;7;7;7;7;7;7;7;7;7;7;7;7;7;7;7;7;7;7;7;7;7;7;7;7;8;8;8;8;8;8;8;8;8;8;8;8;8;8;8;8;8;8;8;8;8;8;8;8;8;8;8;8;8;8;8;8;8;8;8;8;8;8;8;8;8;8;8;8;8;8;8;8;8;8;8;8;8;8;8;8;8;8;8;8;8;9;9;9;9;9;9;9;9;9;9;9;9;9;9;9;9;9;9;9;9;9;9;9;9;9;9;9;9;9;9;9;9;9;9;9;9;9;9;9;9;9;9;9;9;9;9;9;9;9;9;9;9;9;9;9;9;9;X;X;X;X;X;X;X;X;X;X;X;X;X;X;X;X;X;X;X;X;X;X;X;X;X;X;X;X;X;X;X;X;X;X;X;X;X;X;X;X;X;X;X;X;X;X;Y;10;10;10;10;10;10;10;10;10;10;10;10;10;10;10;10;10;10;10;10;10;10;10;10;10;10;10;10;10;10;10;10;10;10;10;10;10;10;10;10;10;10;10;10;10;10;10;10;10;10;11;11;11;11;11;11;11;11;11;11;11;11;11;11;11;11;11;11;11;11;11;11;11;11;11;11;11;11;11;11;11;11;11;11;11;11;11;11;11;11;11;11;11;11;11;11;11;11;11;11;11;11;11;12;12;12;12;12;12;12;12;12;12;12;12;12;12;12;12;12;12;12;12;12;12;12;12;12;12;12;12;12;12;12;12;12;12;12;12;12;12;12;12;12;12;12;12;12;12;12;12;12;12;12;12;12;12;13;13;13;13;13;13;13;13;13;13;13;13;13;13;13;13;13;13;13;13;13;13;13;13;13;13;13;13;13;13;13;13;13;13;13;13;13;13;13;13;13;13;13;13;13;13;13;13;13;13;13;13;14;14;14;14;14;14;14;14;14;14;14;14;14;14;14;14;14;14;14;14;14;14;14;14;14;14;14;14;14;14;14;14;14;14;14;14;14;14;14;14;14;14;14;14;14;14;14;14;14;14;14;14;14;14;14;14;14;14;14;14;14;14;14;14;14;14;15;15;15;15;15;15;15;15;15;15;15;15;15;15;15;15;15;15;15;15;15;15;15;15;15;15;15;15;15;15;15;15;15;15;15;15;15;15;15;15;15;15;15;15;15;15;16;16;16;16;16;16;16;16;16;16;16;16;16;16;16;16;16;16;16;16;16;16;16;16;16;16;16;16;16;16;16;16;16;16;16;16;16;16;16;16;16;16;16;16;16;16;16;16;16;16;16;16;16;16;16;16;16;16;16;16;16;16;16;16;16;17;17;17;17;17;17;17;17;17;17;17;17;17;17;17;17;17;17;17;17;17;17;17;17;17;17;17;17;17;17;17;17;17;17;17;18;18;18;18;18;18;18;18;18;18;18;18;18;18;18;18;18;18;18;18;18;18;18;18;18;18;18;18;18;18;18;18;18;18;18;18;18;18;18;18;18;18;18;18;19;19;19;19;19;19;19;19;19;19;19;19;19;19;19;19;19;19;19;19;19;19;19;19;19;19;19;19;19;19;19;19;19;19;19	5419795;7865299;7872109;15059762;18191297;19890799;24844863;25490286;30342551;31028721;36102777;36709308;37385520;40550553;41128856;41557202;42087515;42834982;45353000;51053753;51474022;53085247;53085461;54639813;55688025;55943879;56181485;56369203;57325637;62185141;62282856;63177988;63829636;69357154;69491922;71278509;73817287;75662959;76225298;77414370;80840394;85190682;90608155;90956663;91652557;93044740;94320029;94432367;100034089;113263186;113302699;119379145;127975226;129259452;131626173;133326079;137866706;138433902;139242961;143563130;144875636;147575696;147881675;148999727;150741864;151721636;159045773;159608159;161361967;163233081;164493148;168094715;178548263;183430672;184675546;185087194;185866104;186976768;186991550;187328531;187738980;187739873;188266499;188390146;190496195;193697299;194069354;194342868;3926711;6708076;9565322;9605066;9914115;11550027;12815518;12883509;13226840;13634997;17286826;18941672;22154010;28652164;30856760;33170703;33517273;33569357;36087319;40598406;41097761;41768971;42620746;42864980;44591503;46437542;46444672;47433780;48661220;51716284;52804426;55278796;56381589;60444900;61770853;62844598;63528386;64120242;64803808;67065621;70453040;73827728;74926540;75290127;75512913;78055937;79053922;80380695;80617991;80933565;91829159;93971546;94266532;97318674;97725369;104814328;105272284;114281671;114974323;115261487;115814285;117358542;118429793;120412800;120827342;121093061;122944880;124439029;126298966;127907779;130752120;132297428;133645578;133995156;137501388;143076765;146048571;146920325;151758986;151815786;153962078;153963798;154227246;157789356;158783781;160489604;163325447;164678587;164985262;165987340;167609577;169195201;169725357;169877281;170294091;172226353;175003617;177073122;177278895;177330913;177584774;178859560;3496701;5272214;6258942;8014169;9711433;13907279;15218428;16559852;18158151;19480841;21819145;23171552;26145550;26191874;32274601;34882792;50064649;50588217;52653034;55587924;56342936;56576302;57218767;58676497;62006345;66964968;67716234;67839467;73687350;75249849;79478307;81090702;85352951;87766082;96551353;98019926;104802465;105902934;107033760;110130706;112953759;113697735;114036983;114095387;118022702;118761770;118977888;120169126;121395895;121685194;122309072;127235006;127294035;129070562;130185460;130348795;130716321;130769533;132059560;132091793;132202078;132434940;138142418;139980109;140088605;140994778;141676485;143035267;143376183;143565779;143631341;144903241;147322150;147459043;147830500;148532965;148560343;148561241;148726694;151468245;152976865;153176486;155367236;155485577;156304517;156848550;157641668;159526761;6263060;7173020;7655611;9973936;9975171;12550047;13163169;14608736;17226646;21566980;23755605;24248455;24248785;31424141;32381233;32430998;35420349;36396185;37727513;48037221;51777017;54105880;55054399;59894051;64805227;65278693;66745556;66785733;68424204;68985684;76241076;76977568;77002566;78117320;79172381;82271701;82858613;83801512;84393031;84431973;84745065;85005485;85439498;85942032;87978528;88695100;91543137;95767443;99512234;105697832;106232597;106377035;108731465;111210899;114540316;114680626;124005084;124653149;124774972;134190494;136314693;138083891;141281695;149062178;152118632;152299217;153079576;7544073;9128807;12721781;12843544;17529796;18239056;18580927;20163669;24461909;25315385;28862721;31621931;31906446;32747798;35010032;36595132;38808701;41382113;43033285;47057174;51724832;54110094;60391875;62545132;62672857;63548535;64429205;67012398;71156037;74252242;75014762;77954799;78480665;78976705;80931278;81560854;84641473;86497674;91205610;92460963;92607616;98789199;99378624;100381145;101892929;102825744;104262088;104583834;110664106;111056212;117315570;118084689;118889637;119085638;119242583;119559780;121447093;124883287;125696060;127193769;127557038;130018585;132457849;133731734;136474079;139187524;139761619;143503024;147295705;147455927;5950022;8868110;8996750;12588807;13021748;13812303;15310893;16448494;17743074;18445853;23318516;24554208;26011328;30543678;33728183;34336201;34957435;39806071;45138884;46363069;48414942;48931311;51434355;55488864;55879722;58869747;61268230;64015341;64983677;65918759;66452324;67914462;70143411;70829062;70942558;72661758;81608645;81625152;83273790;85892897;86525257;87225671;93723571;103354821;104533132;104930334;105012616;106423676;108965139;109223688;118284846;121907480;122651040;124550994;127382508;135856008;137965033;138044761;138135557;138607609;138855227;142249979;143549622;143772716;144068881;147121024;147336402;147671568;3341268;6628153;10710604;17772348;28687723;34665520;35149299;36718767;37171509;37651779;37745582;37914884;37957569;38096139;43929654;49334260;49879575;51722082;54910166;57331399;67862863;69995540;70162441;70291672;70481963;70818158;71794273;73891232;74355796;78053502;78295223;80269346;90659435;91576484;93025442;98665624;101955361;109449702;112406560;114152254;126370061;130279291;132157190;133039612;135523448;136433827;138594219;138999120;139270807;139437253;142093280;142990912;143096487;143838261;144375505;144377039;145070143;91881406;4866519;5295465;5747201;6963527;8220186;12119958;12479245;12608202;17013237;18887410;28265898;31077385;31419451;35011486;36660496;39465261;44082166;48691508;48970727;49011247;50157693;51191770;54736800;56961868;58146340;59749006;61429136;64193597;66387933;66905756;69930809;76576395;77640712;78662511;78737237;79031084;79970490;80177650;88201726;92381034;94675901;97383600;97897208;98352904;99385274;99402521;103229694;104182497;105490330;107377945;110195514;112349450;114887409;115961994;117635134;122001615;122642027;123882802;126358105;126517036;44433343;9639823;14181885;14517959;15012171;16294844;16389485;21677892;22792920;24751834;26497974;29971914;30233133;34003203;40007475;40355132;41979318;42702808;43192084;43476099;44140348;46011347;47354167;49447751;50948039;50999844;52663756;52674003;56106169;56297598;59057055;59712965;67532854;69197466;69852535;73055802;73927292;74241616;74703974;80456449;84129274;86082268;88182826;90772409;90960141;91464828;92159652;92172488;92404905;96928750;99316819;105736637;110109000;110306335;112016609;117188388;122242093;6104375;10130091;11346504;12362633;21510073;35933389;43013602;43390708;43407948;50888186;51215655;52563117;55608933;56846629;58328837;62130131;62372950;62599866;69870200;70878248;71464756;83215377;86502350;87264457;87474305;96020575;102417904;102553953;105124245;113008180;113328976;116149009;120046725;130973635;131276180;133380667;136751572;138731835;141216884;141459969;142839796;147037794;162221029;167722096;169295017;169401021;8507741;9047463;9228835;9545547;11575217;16467429;16546204;16608578;17068642;23613482;28409879;28410891;29902165;30927967;31295945;31603870;34562475;44752692;44811625;46071487;51510377;54415336;58922433;63224445;67580752;69696164;70799201;73788269;78151631;80937819;81749425;81908515;82105799;85562779;85603768;88599998;92036246;94556341;95399883;98839008;99552885;103843825;107543156;108313948;110252824;112899962;115481461;120158414;125177287;125797581;127842333;5194360;6253025;9841881;11021550;13134064;14177258;15528436;18431526;18528603;20755696;21618219;23109160;24629702;24750415;25003624;28833899;30499842;32935754;34278125;34353721;36793034;37031351;37228244;38273361;38888605;45152083;46211864;47276247;52267427;53456798;53741837;54683537;57717336;68044376;70011740;73222775;77139305;83584521;85934240;88415699;92728112;94272572;95480014;95480239;96658175;100805754;112219329;112626012;115069556;116839776;120142950;120406178;121157150;5300301;8878941;10126241;17147674;17551732;18897975;24763361;25853351;29730925;33793139;34383612;35584477;37173540;40383184;41608310;45876462;46597896;47291632;47714167;48331641;51273461;52971559;53089748;53959641;55415324;56895806;56905365;61264035;67871377;68809841;74834772;75355765;75533954;77991786;84385313;85607669;86651178;89130229;89573180;90744861;93409564;94328819;95477881;95960595;99079864;100145401;103128190;103441782;106317902;106912959;107019248;109972601;113491542;117771263;6556813;8397442;8476572;9178435;11615441;11634850;17018922;25839420;32763168;37046835;37238160;39186231;41276879;46266424;53605138;54253886;63209109;63779452;67164648;72073336;72667271;72672379;76818555;77048629;77986511;78605184;79182508;80780361;81595073;82596201;83914712;84131690;84438578;84932972;86657334;90712846;91378042;94990849;95077373;99939397;101637633;107135408;107331672;107680537;109455545;111936515;112207841;114462872;114514426;115787882;115818283;119694984;9825427;10635041;11828173;16414060;16805611;18890767;19813205;22861646;24986132;25537133;28573146;32089260;35386855;35569929;41110278;41518920;42219988;46138220;48648186;48714373;49482878;49508762;49569029;51450485;52654416;58112504;58637595;59446628;59809908;64094066;64902153;67328930;67396674;71597899;77738844;78445718;82185635;83330572;85572421;85883848;86423643;87979954;92907075;92916613;93143761;93328113;93522868;94315787;94566509;97859365;98004376;98587595;98888317;99580431;102838613;104605448;104820202;105113466;105322974;107568418;109679233;112735496;118029671;120450798;122760981;124040039;7090385;11585006;13193152;17247800;19623466;20310061;24599441;25106430;28824606;33409155;35139515;35510552;35703453;36340528;39730921;40167628;40749401;40933569;41115645;42674931;47757268;48440973;50865825;50932487;51502562;53132839;56412912;62610932;66463335;67080553;69324212;72701180;78618154;80671243;82330396;82902693;84049949;84906608;88598220;90026405;96527849;101192956;101260373;102255310;102485868;102488717;6004298;7341907;8809077;8998647;16633990;18144788;22418216;24886884;25945540;29031509;29610490;31054906;32788086;40363789;40367367;40411159;42368862;42921617;43255530;43362975;44695824;46840355;47008947;48126908;50314498;53012104;55451658;56210530;57445476;60542232;62989941;63597938;63666273;63934078;64062812;64146143;67369270;67500531;68652386;69094506;70138895;70304836;70656114;71003288;71198562;72202140;72693398;73259850;73379242;73462640;74344438;74386917;75011903;77514670;79177659;79627286;81329547;84714099;85543676;86574025;88727734;90889965;92747199;95339195;97770161;4105675;5665533;6236287;9757894;10406055;10417116;10676642;12806253;13477249;14112748;26314677;27107367;28834789;33703169;34363248;44258163;44275177;45935807;49539601;50236194;51338624;59177385;59883104;62158906;62636684;64705434;68472680;70258223;72677922;74685473;80726952;86079796;90873124;90999635;91265053;3601670;13228240;13481251;14036983;15025561;16748003;17584588;20115102;23090897;25709670;26663081;27660353;28862386;29085791;29301146;30736865;30756431;36641544;38613330;38917999;39768616;41762450;42204277;42574189;43557015;47350301;53458149;53511039;64493012;65210650;65687586;70163833;70356321;71389507;73559008;76624575;80443064;80523153;80637780;83055744;83067541;83918778;85782035;86416471;3843759;3873567;4568943;6622581;12648122;14128514;15865022;16292847;17643275;20808505;21206636;22860051;26466442;27810326;30496817;38141424;38591686;42416487;43420672;43555123;44229286;44785544;45653640;46831025;46898248;48566083;50193479;55333033;55681113;55744490;56439248;57424910;58460375;59939933;60288037	5419863;7865405;7872221;15059809;18191540;19890875;24844927;25490526;30342658;31028772;36102907;36709391;37385637;40550632;41128917;41557344;42087589;42835051;45353055;51053802;51474154;53085371;53085613;54639954;55688196;55944068;56181611;56369272;57325750;62185232;62282901;63178213;63829686;69357240;69492091;71278643;73817355;75663209;76225349;77414567;80840631;85190805;90608219;90956725;91652601;93044796;94320175;94432446;100034137;113263281;113302748;119379277;127975340;129259601;131626218;133326237;137866747;138433944;139243022;143563359;144875882;147575772;147881712;148999794;150741903;151721797;159045960;159608264;161362013;163233128;164493270;168094766;178548317;183430750;184675655;185087276;185866214;186976910;186991600;187328791;187739070;187740072;188266575;188390232;190496301;193697367;194069407;194342926;3926869;6708193;9565378;9605251;9914272;11550108;12815588;12883561;13227000;13635086;17286898;18941736;22154073;28652243;30856840;33170797;33517387;33569496;36087486;40598538;41097817;41769039;42620816;42865105;44591594;46437626;46444793;47433938;48661384;51716369;52804598;55278891;56381758;60444952;61770983;62844705;63528460;64120327;64804062;67065748;70453395;73827867;74926625;75290264;75513015;78056139;79053972;80380727;80618059;80933615;91829212;93971597;94266624;97318922;97725426;104814466;105272486;114281715;114974383;115261556;115814368;117358575;118429894;120412854;120827383;121093120;122945085;124439097;126299034;127907912;130752194;132297476;133645693;133995235;137501506;143076850;146048685;146920486;151759057;151815839;153962131;153963837;154227339;157789431;158783859;160489660;163325500;164678635;164985319;165987380;167609719;169195377;169725430;169877370;170294169;172226422;175003676;177073181;177278954;177330972;177584833;178859613;3496766;5272328;6258996;8014230;9711496;13907330;15218504;16559972;18158293;19480891;21819317;23171608;26145822;26191925;32274663;34882840;50064710;50588359;52653089;55588005;56342991;56576380;57218851;58676603;62006448;66965133;67716294;67839494;73687410;75249926;79478351;81090745;85353045;87766131;96551447;98020026;104802533;105902984;107033933;110130791;112953945;113697945;114037138;114095483;118022808;118761882;118978041;120169182;121395961;121685231;122309113;127235070;127294125;129070678;130185678;130348881;130716384;130769654;132059674;132091938;132202340;132435202;138142537;139980189;140088723;140994835;141676612;143035648;143376259;143565821;143631512;144903320;147322228;147459319;147830563;148533067;148560506;148561381;148726767;151468306;152977070;153176549;155367285;155485683;156304564;156848623;157641815;159526847;6263106;7173103;7655683;9973966;9975273;12550198;13163248;14608900;17226689;21567127;23755738;24248693;24248878;31424276;32381308;32431088;35420396;36396254;37727726;48037283;51777163;54105995;55054500;59894158;64805311;65278919;66745601;66785814;68424260;68985764;76241209;76977620;77002669;78117412;79172572;82271824;82858771;83801566;84393126;84432188;84745122;85005743;85439636;85942247;87978720;88695134;91543305;95767498;99512337;105697891;106232671;106377293;108731595;111210938;114540378;114680681;124005179;124653218;124775043;134190538;136314736;138084073;141281778;149062249;152118795;152299295;153079674;7544251;9128941;12721823;12843605;17529961;18239133;18581051;20163947;24461986;25315441;28862827;31622015;31906566;32747854;35010090;36595182;38808785;41382199;43033403;47057334;51724874;54110254;60391968;62545181;62672911;63548620;64429242;67012457;71156159;74252286;75014990;77954965;78480761;78976942;80931479;81560948;84641510;86497738;91205671;92461051;92607686;98789245;99378712;100381191;101892954;102825819;104262287;104583913;110664166;111056293;117315668;118084771;118889762;119085698;119242630;119559846;121447168;124883359;125696104;127193876;127557084;130018678;132457923;133731804;136474223;139187577;139761750;143503105;147295759;147456082;5950173;8868204;8996821;12588881;13021886;13812348;15311082;16448529;17743197;18446008;23318620;24554292;26011444;30543738;33728254;34336242;34957527;39806154;45139163;46363102;48415031;48931368;51434479;55488936;55879746;58869807;61268352;64015406;64983859;65918867;66452484;67914548;70143547;70829104;70942614;72661823;81608691;81625238;83273859;85893140;86525286;87225736;93723680;103355042;104533186;104930587;105012718;106423759;108965237;109223753;118284910;121907537;122651118;124551036;127382603;135856068;137965092;138044877;138135659;138607809;138855427;142250052;143549665;143772964;144068955;147121140;147336490;147671730;3341332;6628316;10710678;17772421;28687795;34665567;35149388;36718824;37171625;37651886;37745684;37914916;37957645;38096193;43929733;49334464;49879628;51722144;54910229;57331465;67862936;69995656;70162584;70291821;70482092;70818287;71794563;73891287;74355915;78053560;78295276;80269386;90659636;91576576;93025515;98665661;101955406;109449771;112406599;114152354;126370134;130279432;132157254;133039703;135523595;136433949;138594288;138999149;139270858;139437342;142093374;142990963;143096569;143838349;144375578;144377112;145070293;91881512;4866699;5295520;5747382;6963624;8220304;12120080;12479309;12608286;17013290;18887495;28265988;31077435;31419490;35011541;36660681;39465320;44082301;48691707;48970974;49011372;50157916;51191827;54736860;56962041;58146452;59749077;61429203;64193671;66388045;66905856;69930896;76576484;77640772;78662583;78737374;79031175;79970703;80177683;88201912;92381066;94675956;97383821;97897464;98353009;99385417;99402648;103229728;104182534;105490453;107378033;110195668;112349534;114887483;115962097;117635176;122001698;122642069;123882856;126358195;126517133;44433488;9639883;14181948;14518022;15012260;16294909;16389535;21678118;22793025;24751871;26498034;29971990;30233250;34003363;40007504;40355209;41979397;42702893;43192163;43476186;44140398;46011425;47354274;49447814;50948109;50999913;52663834;52674088;56106230;56297628;59057315;59713046;67532911;69197703;69852599;73055861;73927596;74241689;74704247;80456564;84129314;86082337;88182870;90772514;90960195;91464871;92159697;92172782;92404990;96928839;99316871;105736701;110109138;110306399;112016653;117188642;122242160;6104479;10130191;11346631;12362687;21510168;35933457;43013685;43390812;43408004;50888230;51215756;52563184;55608989;56846716;58328974;62130180;62373007;62599997;69870239;70878302;71464819;83215480;86502481;87264633;87474433;96020680;102418021;102554016;105124299;113008348;113329028;116149079;120046837;130973833;131276261;133380807;136751654;138731967;141216923;141460167;142839836;147037915;162221110;167722212;169295189;169401101;8507836;9047556;9228979;9545608;11575302;16467479;16546359;16608684;17068696;23613843;28410003;28410953;29902266;30928068;31296023;31604055;34562530;44752745;44811684;46071594;51510451;54415412;58922544;63224538;67580896;69696204;70799260;73788369;78151683;80937878;81749514;81908604;82105888;85562889;85603891;88600033;92036488;94556408;95399943;98839189;99552956;103843886;107543267;108313993;110252853;112900035;115481544;120158589;125177422;125797613;127842404;5194407;6253085;9841943;11021709;13134102;14177324;15528499;18431686;18528679;20755755;21618537;23109219;24629802;24750524;25003680;28834004;30499901;32935817;34278254;34353780;36793092;37031665;37228310;38273555;38888863;45152179;46211939;47276310;52267482;53456843;53741896;54683630;57717404;68044435;70011784;73222813;77139347;83584582;85934330;88415912;92728210;94272634;95480149;95480383;96658334;100805801;112219485;112626063;115069647;116839963;120142990;120406233;121157216;5300416;8879012;10126309;17147740;17551802;18898036;24763414;25853424;29731023;33793206;34383673;35584553;37173570;40383280;41608430;45876531;46597929;47291939;47714233;48331736;51273807;52971661;53089809;53959789;55415361;56895836;56905456;61264148;67871452;68809941;74834807;75355830;75534002;77991826;84385383;85607756;86651256;89130321;89573282;90745041;93409643;94328969;95477991;95960673;99079907;100145448;103128326;103441915;106318086;106913068;107019415;109972646;113491646;117771333;6556880;8397545;8476610;9178485;11615491;11634937;17019049;25839520;32763214;37046951;37238210;39186280;41276923;46266459;53605219;54253996;63209155;63779577;67164713;72073403;72667320;72672497;76818669;77048766;77986574;78605250;79182571;80780475;81595134;82596330;83914940;84131813;84438961;84933021;86657535;90712941;91378098;94990937;95077469;99939497;101637679;107135523;107331906;107680614;109455609;111936714;112207955;114462931;114514657;115788136;115818360;119695056;9825506;10635129;11828230;16414230;16805723;18890845;19813271;22861683;24986198;25537240;28573242;32089346;35386921;35570126;41110334;41518954;42220022;46138282;48648504;48714438;49482932;49508784;49569116;51450670;52654444;58112723;58637728;59446722;59809997;64094208;64902200;67329047;67396725;71597987;77738944;78445964;82185785;83330782;85572597;85884005;86423726;87980060;92907287;92916815;93143813;93328306;93522985;94315936;94566586;97859462;98004467;98587694;98888679;99580480;102838680;104605593;104820283;105113532;105323026;107568453;109679398;112735584;118029747;120450846;122761078;124040099;7090462;11585074;13193384;17247892;19623537;20310160;24599494;25106503;28824706;33409202;35139565;35510625;35703546;36340606;39731012;40167769;40749474;40933754;41115752;42674967;47757304;48441017;50865950;50932558;51502659;53133041;56412974;62610955;66463444;67080615;69324290;72701299;78618228;80671300;82330461;82902831;84050040;84906669;88598323;90026468;96527901;101193061;101260594;102255384;102486221;102488757;6004419;7341971;8809163;8998679;16634043;18144874;22418275;24886943;25945628;29031594;29610553;31054946;32788174;40363852;40367509;40411260;42368956;42921674;43255572;43363109;44696030;46840415;47009044;48127089;50314538;53012168;55451738;56210577;57445585;60542313;62990149;63598044;63666522;63934191;64062899;64146326;67369356;67500633;68652470;69094640;70138989;70305081;70656262;71003571;71198794;72202239;72693553;73259931;73379411;73462714;74344554;74387033;75012017;77514758;79177770;79627451;81329614;84714169;85543733;86574084;88727788;90890032;92747309;95339246;97770248;4105721;5665660;6236348;9757954;10406153;10417242;10676868;12806337;13477322;14112784;26314884;27107440;28834869;33703232;34363329;44258304;44275312;45935914;49539690;50236308;51338686;59177609;59883271;62159042;62636728;64705470;68472750;70258374;72677985;74685534;80727088;86079885;90873208;90999712;91265174;3601743;13228312;13481396;14037144;15025639;16748106;17584737;20115154;23091042;25709755;26663192;27660620;28862479;29085999;29301211;30736921;30756605;36641622;38613447;38918049;39768704;41762587;42204544;42574488;43557131;47350414;53458312;53511116;64493101;65210748;65687634;70163899;70356365;71389639;73559173;76624706;80443106;80523279;80637914;83055838;83067713;83918904;85782106;86416577;3843801;3873616;4569009;6622659;12648168;14128788;15865126;16292956;17643328;20808598;21206683;22860095;26466543;27810398;30496882;38141550;38591763;42416557;43420731;43555188;44229335;44785651;45653681;46831155;46898530;48566286;50193567;55333130;55681160;55744535;56439302;57424987;58460612;59940010;60288188	-;+;+;-;-;-;-;+;+;+;+;-;-;+;+;+;-;-;-;-;+;-;-;+;-;+;+;+;-;+;-;-;-;-;+;-;+;+;+;-;+;-;+;-;-;+;+;+;-;-;+;+;+;-;-;-;-;+;+;-;+;-;+;-;+;-;-;+;+;-;-;+;-;-;-;+;+;+;+;+;-;-;+;+;-;+;-;+;-;+;-;-;-;+;-;+;-;+;-;+;+;-;+;-;+;+;+;+;+;-;+;-;-;+;+;-;-;+;+;+;+;-;-;+;-;-;-;-;-;+;+;-;-;+;+;-;+;-;+;+;-;-;-;+;+;+;-;-;+;-;-;-;+;+;+;+;+;-;+;-;-;+;+;+;+;-;-;-;-;-;+;+;+;-;-;+;-;+;+;+;+;-;-;-;-;-;+;+;+;-;+;+;-;-;+;+;+;+;+;-;+;+;-;-;+;-;+;-;+;-;+;+;+;-;-;+;+;+;-;-;+;+;+;+;-;+;+;-;-;-;-;-;-;-;-;-;+;-;+;-;-;+;+;+;+;-;+;+;-;-;+;+;-;-;+;+;+;+;-;+;+;+;-;+;+;-;-;-;-;+;-;-;+;-;-;-;-;+;-;-;+;+;-;-;+;+;-;+;-;-;-;+;-;-;-;+;+;+;+;-;+;-;+;+;+;+;+;+;+;-;-;+;-;-;-;-;-;-;-;+;-;+;-;-;+;-;+;-;+;-;+;+;+;-;+;+;+;-;+;-;-;+;-;-;-;+;+;-;-;-;-;-;-;+;-;-;-;+;-;+;+;+;+;-;+;-;+;-;+;+;-;+;-;-;+;-;+;-;+;+;-;-;+;-;+;-;+;-;+;+;-;+;+;+;+;-;-;+;+;+;+;-;-;-;+;-;+;-;-;-;+;+;-;+;-;+;+;+;-;+;-;-;+;+;+;-;-;-;+;+;-;-;+;+;+;-;-;-;+;-;-;-;-;+;+;-;-;+;+;+;-;+;-;+;+;+;-;+;+;+;-;-;+;+;+;+;-;-;+;+;+;+;+;+;-;+;-;-;-;-;+;+;-;-;-;-;-;+;+;+;+;+;+;-;+;-;-;+;-;-;-;+;+;-;+;-;+;+;-;+;-;-;-;-;+;+;-;-;+;-;-;+;+;+;+;-;-;+;+;+;-;+;+;-;+;-;-;+;+;+;-;-;-;-;-;+;+;-;-;-;-;-;-;+;+;-;+;+;-;-;-;-;-;+;-;+;+;+;-;+;-;-;+;-;+;+;-;-;+;+;-;-;+;-;-;+;+;+;+;-;-;+;+;-;-;+;-;+;+;+;-;+;-;+;+;-;-;-;-;+;+;+;-;+;-;+;+;+;+;+;+;+;-;+;-;+;+;+;-;+;-;+;+;+;-;+;-;+;+;+;-;+;+;-;-;-;-;-;+;+;-;-;-;+;-;+;-;+;+;-;+;-;+;-;-;+;-;+;+;+;-;+;+;-;-;-;+;-;+;+;-;+;+;-;+;-;-;-;+;+;-;-;-;-;-;-;-;+;+;-;-;-;-;+;-;+;-;+;-;+;-;-;-;-;-;-;+;+;+;+;-;+;-;-;-;+;+;-;+;-;-;+;-;-;+;+;-;-;-;-;+;+;-;-;-;+;-;-;+;+;+;+;+;-;-;+;+;-;+;+;-;+;-;+;-;+;-;-;-;+;+;+;+;-;-;+;-;-;-;-;-;-;+;+;+;-;-;-;+;+;-;+;-;+;+;+;+;-;-;-;-;-;+;-;+;+;-;-;+;-;-;+;+;-;-;+;-;-;-;+;-;-;-;+;+;+;-;-;-;-;-;-;-;-;-;-;+;+;-;-;-;-;+;-;-;+;+;-;-;+;-;-;+;+;-;-;-;+;-;-;+;+;-;+;+;-;-;+;-;+;-;+;-;-;+;+;+;+;-;-;+;+;+;-;-;+;+;-;+;-;-;+;+;+;+;+;+;+;-;-;+;-;-;+;+;-;+;+;+;+;-;-;-;-;+;-;-;-;-;+;+;-;-;-;+;+;+;-;+;+;+;-;+;-;+;+;+;+;-;+;-;+;+;+;+;+;+;-;-;+;-;-;-;-;-;-;-;+;-;+;+;+;+;+;+;+;-;+;+;+;-;+;-;+;-;+;+;-;+;+;-;+;+;+;-;-;+;-;-;-;+;+;+;-;-;+;-;-;+;+;+;-;-;+;+;-;-;+;+;+;+;-;+;-;-;+;+;+;+;+;+;+;-;-;-;-;+;+;+;-;-;-;-;-;-;-;-;-;+;+;-;-;-;+;-;-;-;-;+;-;+;+;-;-;-;+;+;+;+;-;+;-;+;+;+;+;+;+;-;+;+;+;+;+;+;+;-;-;+;+;+;-;-;-;+;-;+;-;+;-;-;-;+;-;-;+;-;-;-;-;-;-;+;+;+;-;-;-;-;-;+;-;+;-;+;+;+;-;+;+;+;+;+;-;-;-;-;-;+;-;+;-;+;+;+;+;-;+;-;+;-;-;+;-;-;-;+;-;+;-;-;-;+;-;+;-;+;-;-;-;+;-;+;+;+;-;+;+;-;-;+;-;+;-;+;-;+;+;+;+;+;+;-;+;+;-;+;-;+;+;-;-;-;-;+;-;+;+;+;-;-;+;-;+;-	LFSINE_Vert;LFSINE_Vert_dup1;LFSINE_Vert_dup2;LFSINE_Vert_dup3;LFSINE_Vert_dup4;LFSINE_Vert_dup5;LFSINE_Vert_dup6;LFSINE_Vert_dup7;LFSINE_Vert_dup8;LFSINE_Vert_dup9;LFSINE_Vert_dup10;LFSINE_Vert_dup11;LFSINE_Vert_dup12;LFSINE_Vert_dup13;LFSINE_Vert_dup14;LFSINE_Vert_dup15;LFSINE_Vert_dup16;LFSINE_Vert_dup17;LFSINE_Vert_dup18;LFSINE_Vert_dup19;LFSINE_Vert_dup20;LFSINE_Vert_dup21;LFSINE_Vert_dup22;LFSINE_Vert_dup23;LFSINE_Vert_dup24;LFSINE_Vert_dup25;LFSINE_Vert_dup26;LFSINE_Vert_dup27;LFSINE_Vert_dup28;LFSINE_Vert_dup29;LFSINE_Vert_dup30;LFSINE_Vert_dup31;LFSINE_Vert_dup32;LFSINE_Vert_dup33;LFSINE_Vert_dup34;LFSINE_Vert_dup35;LFSINE_Vert_dup36;LFSINE_Vert_dup37;LFSINE_Vert_dup38;LFSINE_Vert_dup39;LFSINE_Vert_dup40;LFSINE_Vert_dup41;LFSINE_Vert_dup42;LFSINE_Vert_dup43;LFSINE_Vert_dup44;LFSINE_Vert_dup45;LFSINE_Vert_dup46;LFSINE_Vert_dup47;LFSINE_Vert_dup48;LFSINE_Vert_dup49;LFSINE_Vert_dup50;LFSINE_Vert_dup52;LFSINE_Vert_dup53;LFSINE_Vert_dup54;LFSINE_Vert_dup55;LFSINE_Vert_dup56;LFSINE_Vert_dup57;LFSINE_Vert_dup58;LFSINE_Vert_dup59;LFSINE_Vert_dup60;LFSINE_Vert_dup61;LFSINE_Vert_dup62;LFSINE_Vert_dup63;LFSINE_Vert_dup64;LFSINE_Vert_dup65;LFSINE_Vert_dup66;LFSINE_Vert_dup67;LFSINE_Vert_dup68;LFSINE_Vert_dup69;LFSINE_Vert_dup70;LFSINE_Vert_dup71;LFSINE_Vert_dup72;LFSINE_Vert_dup73;LFSINE_Vert_dup74;LFSINE_Vert_dup75;LFSINE_Vert_dup76;LFSINE_Vert_dup77;LFSINE_Vert_dup78;LFSINE_Vert_dup79;LFSINE_Vert_dup80;LFSINE_Vert_dup81;LFSINE_Vert_dup82;LFSINE_Vert_dup83;LFSINE_Vert_dup84;LFSINE_Vert_dup85;LFSINE_Vert_dup86;LFSINE_Vert_dup87;LFSINE_Vert_dup88;LFSINE_Vert;LFSINE_Vert_dup1;LFSINE_Vert_dup2;LFSINE_Vert_dup3;LFSINE_Vert_dup4;LFSINE_Vert_dup5;LFSINE_Vert_dup6;LFSINE_Vert_dup7;LFSINE_Vert_dup8;LFSINE_Vert_dup9;LFSINE_Vert_dup10;LFSINE_Vert_dup11;LFSINE_Vert_dup12;LFSINE_Vert_dup13;LFSINE_Vert_dup14;LFSINE_Vert_dup15;LFSINE_Vert_dup16;LFSINE_Vert_dup17;LFSINE_Vert_dup18;LFSINE_Vert_dup19;LFSINE_Vert_dup20;LFSINE_Vert_dup21;LFSINE_Vert_dup22;LFSINE_Vert_dup23;LFSINE_Vert_dup24;LFSINE_Vert_dup25;LFSINE_Vert_dup26;LFSINE_Vert_dup27;LFSINE_Vert_dup28;LFSINE_Vert_dup29;LFSINE_Vert_dup30;LFSINE_Vert_dup31;LFSINE_Vert_dup32;LFSINE_Vert_dup33;LFSINE_Vert_dup34;LFSINE_Vert_dup35;LFSINE_Vert_dup36;LFSINE_Vert_dup37;LFSINE_Vert_dup38;LFSINE_Vert_dup39;LFSINE_Vert_dup40;LFSINE_Vert_dup41;LFSINE_Vert_dup42;LFSINE_Vert_dup43;LFSINE_Vert_dup44;LFSINE_Vert_dup45;LFSINE_Vert_dup46;LFSINE_Vert_dup47;LFSINE_Vert_dup48;LFSINE_Vert_dup49;LFSINE_Vert_dup50;LFSINE_Vert_dup51;LFSINE_Vert_dup52;LFSINE_Vert_dup53;LFSINE_Vert_dup54;LFSINE_Vert_dup55;LFSINE_Vert_dup56;LFSINE_Vert_dup57;LFSINE_Vert_dup58;LFSINE_Vert_dup59;LFSINE_Vert_dup60;LFSINE_Vert_dup61;LFSINE_Vert_dup62;LFSINE_Vert_dup63;LFSINE_Vert_dup64;LFSINE_Vert_dup65;LFSINE_Vert_dup66;LFSINE_Vert_dup67;LFSINE_Vert_dup68;LFSINE_Vert_dup69;LFSINE_Vert_dup70;LFSINE_Vert_dup71;LFSINE_Vert_dup72;LFSINE_Vert_dup73;LFSINE_Vert_dup74;LFSINE_Vert_dup75;LFSINE_Vert_dup76;LFSINE_Vert_dup77;LFSINE_Vert_dup78;LFSINE_Vert_dup79;LFSINE_Vert_dup80;LFSINE_Vert_dup81;LFSINE_Vert_dup82;LFSINE_Vert_dup83;LFSINE_Vert_dup84;LFSINE_Vert_dup85;LFSINE_Vert_dup86;LFSINE_Vert_dup87;LFSINE_Vert_dup88;LFSINE_Vert_dup89;LFSINE_Vert_dup90;LFSINE_Vert_dup91;LFSINE_Vert_dup92;LFSINE_Vert_dup93;LFSINE_Vert_dup94;LFSINE_Vert_dup95;LFSINE_Vert_dup96;LFSINE_Vert_dup97;LFSINE_Vert_dup98;LFSINE_Vert_dup99;LFSINE_Vert_dup100;LFSINE_Vert_dup101;LFSINE_Vert;LFSINE_Vert_dup1;LFSINE_Vert_dup2;LFSINE_Vert_dup3;LFSINE_Vert_dup4;LFSINE_Vert_dup5;LFSINE_Vert_dup6;LFSINE_Vert_dup7;LFSINE_Vert_dup8;LFSINE_Vert_dup9;LFSINE_Vert_dup10;LFSINE_Vert_dup11;LFSINE_Vert_dup12;LFSINE_Vert_dup13;LFSINE_Vert_dup14;LFSINE_Vert_dup15;LFSINE_Vert_dup16;LFSINE_Vert_dup17;LFSINE_Vert_dup18;LFSINE_Vert_dup19;LFSINE_Vert_dup20;LFSINE_Vert_dup21;LFSINE_Vert_dup22;LFSINE_Vert_dup23;LFSINE_Vert_dup24;LFSINE_Vert_dup25;LFSINE_Vert_dup26;LFSINE_Vert_dup27;LFSINE_Vert_dup28;LFSINE_Vert_dup29;LFSINE_Vert_dup30;LFSINE_Vert_dup31;LFSINE_Vert_dup32;LFSINE_Vert_dup33;LFSINE_Vert_dup34;LFSINE_Vert_dup35;LFSINE_Vert_dup36;LFSINE_Vert_dup37;LFSINE_Vert_dup38;LFSINE_Vert_dup39;LFSINE_Vert_dup40;LFSINE_Vert_dup41;LFSINE_Vert_dup42;LFSINE_Vert_dup43;LFSINE_Vert_dup44;LFSINE_Vert_dup45;LFSINE_Vert_dup46;LFSINE_Vert_dup47;LFSINE_Vert_dup48;LFSINE_Vert_dup49;LFSINE_Vert_dup50;LFSINE_Vert_dup51;LFSINE_Vert_dup52;LFSINE_Vert_dup53;LFSINE_Vert_dup54;LFSINE_Vert_dup55;LFSINE_Vert_dup56;LFSINE_Vert_dup57;LFSINE_Vert_dup58;LFSINE_Vert_dup59;LFSINE_Vert_dup60;LFSINE_Vert_dup61;LFSINE_Vert_dup62;LFSINE_Vert_dup63;LFSINE_Vert_dup64;LFSINE_Vert_dup65;LFSINE_Vert_dup66;LFSINE_Vert_dup67;LFSINE_Vert_dup68;LFSINE_Vert_dup69;LFSINE_Vert_dup70;LFSINE_Vert_dup71;LFSINE_Vert_dup72;LFSINE_Vert_dup73;LFSINE_Vert_dup74;LFSINE_Vert_dup75;LFSINE_Vert_dup76;LFSINE_Vert_dup77;LFSINE_Vert_dup78;LFSINE_Vert_dup79;LFSINE_Vert_dup80;LFSINE_Vert_dup81;LFSINE_Vert_dup82;LFSINE_Vert_dup83;LFSINE_Vert_dup84;LFSINE_Vert_dup85;LFSINE_Vert_dup86;LFSINE_Vert_dup87;LFSINE_Vert;LFSINE_Vert_dup1;LFSINE_Vert_dup2;LFSINE_Vert_dup3;LFSINE_Vert_dup4;LFSINE_Vert_dup5;LFSINE_Vert_dup6;LFSINE_Vert_dup7;LFSINE_Vert_dup8;LFSINE_Vert_dup9;LFSINE_Vert_dup10;LFSINE_Vert_dup11;LFSINE_Vert_dup12;LFSINE_Vert_dup13;LFSINE_Vert_dup14;LFSINE_Vert_dup15;LFSINE_Vert_dup16;LFSINE_Vert_dup17;LFSINE_Vert_dup18;LFSINE_Vert_dup19;LFSINE_Vert_dup20;LFSINE_Vert_dup21;LFSINE_Vert_dup22;LFSINE_Vert_dup23;LFSINE_Vert_dup24;LFSINE_Vert_dup25;LFSINE_Vert_dup26;LFSINE_Vert_dup27;LFSINE_Vert_dup28;LFSINE_Vert_dup29;LFSINE_Vert_dup30;LFSINE_Vert_dup31;LFSINE_Vert_dup32;LFSINE_Vert_dup33;LFSINE_Vert_dup34;LFSINE_Vert_dup35;LFSINE_Vert_dup36;LFSINE_Vert_dup37;LFSINE_Vert_dup38;LFSINE_Vert_dup39;LFSINE_Vert_dup40;LFSINE_Vert_dup41;LFSINE_Vert_dup42;LFSINE_Vert_dup43;LFSINE_Vert_dup44;LFSINE_Vert_dup45;LFSINE_Vert_dup46;LFSINE_Vert_dup47;LFSINE_Vert_dup48;LFSINE_Vert_dup49;LFSINE_Vert_dup50;LFSINE_Vert_dup51;LFSINE_Vert_dup52;LFSINE_Vert_dup53;LFSINE_Vert_dup54;LFSINE_Vert_dup55;LFSINE_Vert_dup56;LFSINE_Vert_dup57;LFSINE_Vert_dup58;LFSINE_Vert_dup59;LFSINE_Vert_dup60;LFSINE_Vert_dup61;LFSINE_Vert_dup62;LFSINE_Vert_dup63;LFSINE_Vert_dup64;LFSINE_Vert_dup65;LFSINE_Vert_dup66;LFSINE_Vert;LFSINE_Vert_dup1;LFSINE_Vert_dup2;LFSINE_Vert_dup3;LFSINE_Vert_dup4;LFSINE_Vert_dup5;LFSINE_Vert_dup6;LFSINE_Vert_dup7;LFSINE_Vert_dup8;LFSINE_Vert_dup9;LFSINE_Vert_dup10;LFSINE_Vert_dup11;LFSINE_Vert_dup12;LFSINE_Vert_dup13;LFSINE_Vert_dup14;LFSINE_Vert_dup15;LFSINE_Vert_dup16;LFSINE_Vert_dup17;LFSINE_Vert_dup18;LFSINE_Vert_dup19;LFSINE_Vert_dup20;LFSINE_Vert_dup21;LFSINE_Vert_dup22;LFSINE_Vert_dup23;LFSINE_Vert_dup24;LFSINE_Vert_dup25;LFSINE_Vert_dup26;LFSINE_Vert_dup27;LFSINE_Vert_dup28;LFSINE_Vert_dup29;LFSINE_Vert_dup30;LFSINE_Vert_dup31;LFSINE_Vert_dup32;LFSINE_Vert_dup33;LFSINE_Vert_dup34;LFSINE_Vert_dup35;LFSINE_Vert_dup36;LFSINE_Vert_dup37;LFSINE_Vert_dup38;LFSINE_Vert_dup39;LFSINE_Vert_dup40;LFSINE_Vert_dup41;LFSINE_Vert_dup42;LFSINE_Vert_dup43;LFSINE_Vert_dup44;LFSINE_Vert_dup45;LFSINE_Vert_dup46;LFSINE_Vert_dup47;LFSINE_Vert_dup48;LFSINE_Vert_dup49;LFSINE_Vert_dup50;LFSINE_Vert_dup51;LFSINE_Vert_dup52;LFSINE_Vert_dup53;LFSINE_Vert_dup54;LFSINE_Vert_dup55;LFSINE_Vert_dup56;LFSINE_Vert_dup57;LFSINE_Vert_dup58;LFSINE_Vert_dup59;LFSINE_Vert_dup60;LFSINE_Vert_dup61;LFSINE_Vert_dup62;LFSINE_Vert_dup63;LFSINE_Vert_dup64;LFSINE_Vert_dup65;LFSINE_Vert_dup66;LFSINE_Vert_dup67;LFSINE_Vert_dup68;LFSINE_Vert;LFSINE_Vert_dup1;LFSINE_Vert_dup2;LFSINE_Vert_dup3;LFSINE_Vert_dup4;LFSINE_Vert_dup5;LFSINE_Vert_dup6;LFSINE_Vert_dup7;LFSINE_Vert_dup8;LFSINE_Vert_dup9;LFSINE_Vert_dup10;LFSINE_Vert_dup11;LFSINE_Vert_dup12;LFSINE_Vert_dup13;LFSINE_Vert_dup14;LFSINE_Vert_dup15;LFSINE_Vert_dup16;LFSINE_Vert_dup17;LFSINE_Vert_dup18;LFSINE_Vert_dup19;LFSINE_Vert_dup20;LFSINE_Vert_dup21;LFSINE_Vert_dup22;LFSINE_Vert_dup23;LFSINE_Vert_dup24;LFSINE_Vert_dup25;LFSINE_Vert_dup26;LFSINE_Vert_dup27;LFSINE_Vert_dup28;LFSINE_Vert_dup29;LFSINE_Vert_dup30;LFSINE_Vert_dup31;LFSINE_Vert_dup32;LFSINE_Vert_dup33;LFSINE_Vert_dup34;LFSINE_Vert_dup35;LFSINE_Vert_dup36;LFSINE_Vert_dup37;LFSINE_Vert_dup38;LFSINE_Vert_dup39;LFSINE_Vert_dup40;LFSINE_Vert_dup41;LFSINE_Vert_dup42;LFSINE_Vert_dup43;LFSINE_Vert_dup44;LFSINE_Vert_dup45;LFSINE_Vert_dup46;LFSINE_Vert_dup47;LFSINE_Vert_dup48;LFSINE_Vert_dup49;LFSINE_Vert_dup50;LFSINE_Vert_dup51;LFSINE_Vert_dup52;LFSINE_Vert_dup53;LFSINE_Vert_dup54;LFSINE_Vert_dup55;LFSINE_Vert_dup56;LFSINE_Vert_dup57;LFSINE_Vert_dup58;LFSINE_Vert_dup59;LFSINE_Vert_dup60;LFSINE_Vert_dup61;LFSINE_Vert_dup62;LFSINE_Vert_dup63;LFSINE_Vert_dup64;LFSINE_Vert_dup65;LFSINE_Vert_dup66;LFSINE_Vert_dup67;LFSINE_Vert_dup68;LFSINE_Vert;LFSINE_Vert_dup1;LFSINE_Vert_dup2;LFSINE_Vert_dup3;LFSINE_Vert_dup4;LFSINE_Vert_dup5;LFSINE_Vert_dup6;LFSINE_Vert_dup7;LFSINE_Vert_dup8;LFSINE_Vert_dup9;LFSINE_Vert_dup10;LFSINE_Vert_dup11;LFSINE_Vert_dup12;LFSINE_Vert_dup13;LFSINE_Vert_dup14;LFSINE_Vert_dup15;LFSINE_Vert_dup16;LFSINE_Vert_dup17;LFSINE_Vert_dup18;LFSINE_Vert_dup19;LFSINE_Vert_dup20;LFSINE_Vert_dup21;LFSINE_Vert_dup22;LFSINE_Vert_dup23;LFSINE_Vert_dup24;LFSINE_Vert_dup25;LFSINE_Vert_dup26;LFSINE_Vert_dup27;LFSINE_Vert_dup28;LFSINE_Vert_dup29;LFSINE_Vert_dup30;LFSINE_Vert_dup31;LFSINE_Vert_dup32;LFSINE_Vert_dup33;LFSINE_Vert_dup34;LFSINE_Vert_dup35;LFSINE_Vert_dup36;LFSINE_Vert_dup37;LFSINE_Vert_dup38;LFSINE_Vert_dup39;LFSINE_Vert_dup40;LFSINE_Vert_dup42;LFSINE_Vert_dup43;LFSINE_Vert_dup44;LFSINE_Vert_dup45;LFSINE_Vert_dup46;LFSINE_Vert_dup47;LFSINE_Vert_dup48;LFSINE_Vert_dup49;LFSINE_Vert_dup50;LFSINE_Vert_dup51;LFSINE_Vert_dup52;LFSINE_Vert_dup53;LFSINE_Vert_dup54;LFSINE_Vert_dup55;LFSINE_Vert_dup56;LFSINE_Vert_dup57;LFSINE_Vert;LFSINE_Vert_dup1;LFSINE_Vert_dup2;LFSINE_Vert_dup3;LFSINE_Vert_dup4;LFSINE_Vert_dup5;LFSINE_Vert_dup6;LFSINE_Vert_dup7;LFSINE_Vert_dup8;LFSINE_Vert_dup9;LFSINE_Vert_dup10;LFSINE_Vert_dup11;LFSINE_Vert_dup12;LFSINE_Vert_dup13;LFSINE_Vert_dup14;LFSINE_Vert_dup15;LFSINE_Vert_dup16;LFSINE_Vert_dup17;LFSINE_Vert_dup18;LFSINE_Vert_dup19;LFSINE_Vert_dup20;LFSINE_Vert_dup21;LFSINE_Vert_dup22;LFSINE_Vert_dup23;LFSINE_Vert_dup24;LFSINE_Vert_dup25;LFSINE_Vert_dup26;LFSINE_Vert_dup27;LFSINE_Vert_dup28;LFSINE_Vert_dup29;LFSINE_Vert_dup30;LFSINE_Vert_dup31;LFSINE_Vert_dup32;LFSINE_Vert_dup33;LFSINE_Vert_dup34;LFSINE_Vert_dup35;LFSINE_Vert_dup36;LFSINE_Vert_dup37;LFSINE_Vert_dup38;LFSINE_Vert_dup39;LFSINE_Vert_dup40;LFSINE_Vert_dup41;LFSINE_Vert_dup42;LFSINE_Vert_dup43;LFSINE_Vert_dup44;LFSINE_Vert_dup45;LFSINE_Vert_dup46;LFSINE_Vert_dup47;LFSINE_Vert_dup48;LFSINE_Vert_dup49;LFSINE_Vert_dup50;LFSINE_Vert_dup51;LFSINE_Vert_dup52;LFSINE_Vert_dup53;LFSINE_Vert_dup54;LFSINE_Vert_dup55;LFSINE_Vert_dup56;LFSINE_Vert_dup57;LFSINE_Vert_dup58;LFSINE_Vert_dup59;LFSINE_Vert_dup60;LFSINE_Vert;LFSINE_Vert_dup1;LFSINE_Vert_dup2;LFSINE_Vert_dup3;LFSINE_Vert_dup4;LFSINE_Vert_dup5;LFSINE_Vert_dup6;LFSINE_Vert_dup7;LFSINE_Vert_dup8;LFSINE_Vert_dup9;LFSINE_Vert_dup10;LFSINE_Vert_dup11;LFSINE_Vert_dup12;LFSINE_Vert_dup13;LFSINE_Vert_dup14;LFSINE_Vert_dup15;LFSINE_Vert_dup16;LFSINE_Vert_dup17;LFSINE_Vert_dup18;LFSINE_Vert_dup19;LFSINE_Vert_dup20;LFSINE_Vert_dup21;LFSINE_Vert_dup22;LFSINE_Vert_dup23;LFSINE_Vert_dup24;LFSINE_Vert_dup25;LFSINE_Vert_dup26;LFSINE_Vert_dup27;LFSINE_Vert_dup28;LFSINE_Vert_dup29;LFSINE_Vert_dup30;LFSINE_Vert_dup31;LFSINE_Vert_dup32;LFSINE_Vert_dup33;LFSINE_Vert_dup34;LFSINE_Vert_dup35;LFSINE_Vert_dup36;LFSINE_Vert_dup37;LFSINE_Vert_dup38;LFSINE_Vert_dup39;LFSINE_Vert_dup40;LFSINE_Vert_dup41;LFSINE_Vert_dup42;LFSINE_Vert_dup43;LFSINE_Vert_dup44;LFSINE_Vert_dup45;LFSINE_Vert_dup46;LFSINE_Vert_dup47;LFSINE_Vert_dup48;LFSINE_Vert_dup49;LFSINE_Vert_dup50;LFSINE_Vert_dup51;LFSINE_Vert_dup52;LFSINE_Vert_dup53;LFSINE_Vert_dup54;LFSINE_Vert_dup55;LFSINE_Vert_dup56;LFSINE_Vert;LFSINE_Vert_dup1;LFSINE_Vert_dup2;LFSINE_Vert_dup3;LFSINE_Vert_dup4;LFSINE_Vert_dup5;LFSINE_Vert_dup6;LFSINE_Vert_dup7;LFSINE_Vert_dup8;LFSINE_Vert_dup9;LFSINE_Vert_dup10;LFSINE_Vert_dup11;LFSINE_Vert_dup12;LFSINE_Vert_dup13;LFSINE_Vert_dup14;LFSINE_Vert_dup15;LFSINE_Vert_dup16;LFSINE_Vert_dup17;LFSINE_Vert_dup18;LFSINE_Vert_dup19;LFSINE_Vert_dup20;LFSINE_Vert_dup21;LFSINE_Vert_dup22;LFSINE_Vert_dup23;LFSINE_Vert_dup24;LFSINE_Vert_dup25;LFSINE_Vert_dup26;LFSINE_Vert_dup27;LFSINE_Vert_dup28;LFSINE_Vert_dup29;LFSINE_Vert_dup30;LFSINE_Vert_dup31;LFSINE_Vert_dup32;LFSINE_Vert_dup33;LFSINE_Vert_dup34;LFSINE_Vert_dup35;LFSINE_Vert_dup36;LFSINE_Vert_dup37;LFSINE_Vert_dup38;LFSINE_Vert_dup39;LFSINE_Vert_dup40;LFSINE_Vert_dup41;LFSINE_Vert_dup42;LFSINE_Vert_dup43;LFSINE_Vert_dup44;LFSINE_Vert_dup45;LFSINE_Vert;LFSINE_Vert;LFSINE_Vert_dup1;LFSINE_Vert_dup2;LFSINE_Vert_dup3;LFSINE_Vert_dup4;LFSINE_Vert_dup5;LFSINE_Vert_dup6;LFSINE_Vert_dup7;LFSINE_Vert_dup8;LFSINE_Vert_dup9;LFSINE_Vert_dup10;LFSINE_Vert_dup11;LFSINE_Vert_dup12;LFSINE_Vert_dup13;LFSINE_Vert_dup14;LFSINE_Vert_dup15;LFSINE_Vert_dup16;LFSINE_Vert_dup17;LFSINE_Vert_dup18;LFSINE_Vert_dup19;LFSINE_Vert_dup20;LFSINE_Vert_dup21;LFSINE_Vert_dup22;LFSINE_Vert_dup23;LFSINE_Vert_dup24;LFSINE_Vert_dup25;LFSINE_Vert_dup26;LFSINE_Vert_dup27;LFSINE_Vert_dup28;LFSINE_Vert_dup29;LFSINE_Vert_dup30;LFSINE_Vert_dup31;LFSINE_Vert_dup32;LFSINE_Vert_dup33;LFSINE_Vert_dup34;LFSINE_Vert_dup35;LFSINE_Vert_dup36;LFSINE_Vert_dup37;LFSINE_Vert_dup38;LFSINE_Vert_dup39;LFSINE_Vert_dup40;LFSINE_Vert_dup41;LFSINE_Vert_dup42;LFSINE_Vert_dup43;LFSINE_Vert_dup44;LFSINE_Vert_dup45;LFSINE_Vert_dup46;LFSINE_Vert_dup47;LFSINE_Vert_dup48;LFSINE_Vert_dup49;LFSINE_Vert;LFSINE_Vert_dup1;LFSINE_Vert_dup2;LFSINE_Vert_dup3;LFSINE_Vert_dup4;LFSINE_Vert_dup5;LFSINE_Vert_dup6;LFSINE_Vert_dup7;LFSINE_Vert_dup8;LFSINE_Vert_dup9;LFSINE_Vert_dup10;LFSINE_Vert_dup11;LFSINE_Vert_dup12;LFSINE_Vert_dup13;LFSINE_Vert_dup14;LFSINE_Vert_dup15;LFSINE_Vert_dup16;LFSINE_Vert_dup17;LFSINE_Vert_dup18;LFSINE_Vert_dup19;LFSINE_Vert_dup20;LFSINE_Vert_dup21;LFSINE_Vert_dup22;LFSINE_Vert_dup23;LFSINE_Vert_dup24;LFSINE_Vert_dup25;LFSINE_Vert_dup26;LFSINE_Vert_dup27;LFSINE_Vert_dup28;LFSINE_Vert_dup29;LFSINE_Vert_dup30;LFSINE_Vert_dup31;LFSINE_Vert_dup32;LFSINE_Vert_dup33;LFSINE_Vert_dup34;LFSINE_Vert_dup35;LFSINE_Vert_dup36;LFSINE_Vert_dup37;LFSINE_Vert_dup38;LFSINE_Vert_dup39;LFSINE_Vert_dup40;LFSINE_Vert_dup41;LFSINE_Vert_dup42;LFSINE_Vert_dup43;LFSINE_Vert_dup44;LFSINE_Vert_dup45;LFSINE_Vert_dup46;LFSINE_Vert_dup47;LFSINE_Vert_dup48;LFSINE_Vert_dup49;LFSINE_Vert_dup50;LFSINE_Vert_dup51;LFSINE_Vert_dup52;LFSINE_Vert;LFSINE_Vert_dup1;LFSINE_Vert_dup2;LFSINE_Vert_dup3;LFSINE_Vert_dup4;LFSINE_Vert_dup5;LFSINE_Vert_dup6;LFSINE_Vert_dup7;LFSINE_Vert_dup8;LFSINE_Vert_dup9;LFSINE_Vert_dup10;LFSINE_Vert_dup11;LFSINE_Vert_dup12;LFSINE_Vert_dup13;LFSINE_Vert_dup14;LFSINE_Vert_dup15;LFSINE_Vert_dup16;LFSINE_Vert_dup17;LFSINE_Vert_dup18;LFSINE_Vert_dup19;LFSINE_Vert_dup20;LFSINE_Vert_dup21;LFSINE_Vert_dup22;LFSINE_Vert_dup23;LFSINE_Vert_dup24;LFSINE_Vert_dup25;LFSINE_Vert_dup26;LFSINE_Vert_dup27;LFSINE_Vert_dup28;LFSINE_Vert_dup29;LFSINE_Vert_dup30;LFSINE_Vert_dup31;LFSINE_Vert_dup32;LFSINE_Vert_dup33;LFSINE_Vert_dup34;LFSINE_Vert_dup35;LFSINE_Vert_dup36;LFSINE_Vert_dup37;LFSINE_Vert_dup38;LFSINE_Vert_dup39;LFSINE_Vert_dup40;LFSINE_Vert_dup41;LFSINE_Vert_dup42;LFSINE_Vert_dup43;LFSINE_Vert_dup44;LFSINE_Vert_dup45;LFSINE_Vert_dup46;LFSINE_Vert_dup47;LFSINE_Vert_dup48;LFSINE_Vert_dup49;LFSINE_Vert_dup50;LFSINE_Vert_dup51;LFSINE_Vert_dup52;LFSINE_Vert_dup53;LFSINE_Vert;LFSINE_Vert_dup1;LFSINE_Vert_dup2;LFSINE_Vert_dup3;LFSINE_Vert_dup4;LFSINE_Vert_dup5;LFSINE_Vert_dup6;LFSINE_Vert_dup7;LFSINE_Vert_dup8;LFSINE_Vert_dup9;LFSINE_Vert_dup10;LFSINE_Vert_dup11;LFSINE_Vert_dup12;LFSINE_Vert_dup13;LFSINE_Vert_dup14;LFSINE_Vert_dup15;LFSINE_Vert_dup16;LFSINE_Vert_dup17;LFSINE_Vert_dup18;LFSINE_Vert_dup19;LFSINE_Vert_dup20;LFSINE_Vert_dup21;LFSINE_Vert_dup22;LFSINE_Vert_dup23;LFSINE_Vert_dup24;LFSINE_Vert_dup25;LFSINE_Vert_dup26;LFSINE_Vert_dup27;LFSINE_Vert_dup28;LFSINE_Vert_dup29;LFSINE_Vert_dup30;LFSINE_Vert_dup31;LFSINE_Vert_dup32;LFSINE_Vert_dup33;LFSINE_Vert_dup34;LFSINE_Vert_dup35;LFSINE_Vert_dup36;LFSINE_Vert_dup37;LFSINE_Vert_dup38;LFSINE_Vert_dup39;LFSINE_Vert_dup40;LFSINE_Vert_dup41;LFSINE_Vert_dup42;LFSINE_Vert_dup43;LFSINE_Vert_dup44;LFSINE_Vert_dup45;LFSINE_Vert_dup46;LFSINE_Vert_dup47;LFSINE_Vert_dup48;LFSINE_Vert_dup49;LFSINE_Vert_dup50;LFSINE_Vert_dup51;LFSINE_Vert;LFSINE_Vert_dup1;LFSINE_Vert_dup2;LFSINE_Vert_dup3;LFSINE_Vert_dup4;LFSINE_Vert_dup5;LFSINE_Vert_dup6;LFSINE_Vert_dup7;LFSINE_Vert_dup8;LFSINE_Vert_dup9;LFSINE_Vert_dup10;LFSINE_Vert_dup11;LFSINE_Vert_dup12;LFSINE_Vert_dup13;LFSINE_Vert_dup14;LFSINE_Vert_dup15;LFSINE_Vert_dup16;LFSINE_Vert_dup17;LFSINE_Vert_dup18;LFSINE_Vert_dup19;LFSINE_Vert_dup20;LFSINE_Vert_dup21;LFSINE_Vert_dup22;LFSINE_Vert_dup23;LFSINE_Vert_dup24;LFSINE_Vert_dup25;LFSINE_Vert_dup26;LFSINE_Vert_dup27;LFSINE_Vert_dup28;LFSINE_Vert_dup29;LFSINE_Vert_dup30;LFSINE_Vert_dup31;LFSINE_Vert_dup32;LFSINE_Vert_dup33;LFSINE_Vert_dup34;LFSINE_Vert_dup35;LFSINE_Vert_dup36;LFSINE_Vert_dup37;LFSINE_Vert_dup38;LFSINE_Vert_dup39;LFSINE_Vert_dup40;LFSINE_Vert_dup41;LFSINE_Vert_dup42;LFSINE_Vert_dup43;LFSINE_Vert_dup44;LFSINE_Vert_dup45;LFSINE_Vert_dup46;LFSINE_Vert_dup47;LFSINE_Vert_dup48;LFSINE_Vert_dup49;LFSINE_Vert_dup50;LFSINE_Vert_dup51;LFSINE_Vert_dup52;LFSINE_Vert_dup53;LFSINE_Vert_dup54;LFSINE_Vert_dup55;LFSINE_Vert_dup56;LFSINE_Vert_dup57;LFSINE_Vert_dup58;LFSINE_Vert_dup59;LFSINE_Vert_dup60;LFSINE_Vert_dup61;LFSINE_Vert_dup62;LFSINE_Vert_dup63;LFSINE_Vert_dup64;LFSINE_Vert_dup65;LFSINE_Vert;LFSINE_Vert_dup2;LFSINE_Vert_dup3;LFSINE_Vert_dup4;LFSINE_Vert_dup5;LFSINE_Vert_dup6;LFSINE_Vert_dup7;LFSINE_Vert_dup8;LFSINE_Vert_dup9;LFSINE_Vert_dup10;LFSINE_Vert_dup11;LFSINE_Vert_dup12;LFSINE_Vert_dup13;LFSINE_Vert_dup14;LFSINE_Vert_dup15;LFSINE_Vert_dup16;LFSINE_Vert_dup17;LFSINE_Vert_dup18;LFSINE_Vert_dup19;LFSINE_Vert_dup20;LFSINE_Vert_dup21;LFSINE_Vert_dup22;LFSINE_Vert_dup23;LFSINE_Vert_dup24;LFSINE_Vert_dup25;LFSINE_Vert_dup26;LFSINE_Vert_dup27;LFSINE_Vert_dup28;LFSINE_Vert_dup29;LFSINE_Vert_dup30;LFSINE_Vert_dup31;LFSINE_Vert_dup32;LFSINE_Vert_dup33;LFSINE_Vert_dup34;LFSINE_Vert_dup35;LFSINE_Vert_dup36;LFSINE_Vert_dup37;LFSINE_Vert_dup38;LFSINE_Vert_dup39;LFSINE_Vert_dup40;LFSINE_Vert_dup41;LFSINE_Vert_dup42;LFSINE_Vert_dup43;LFSINE_Vert_dup44;LFSINE_Vert_dup45;LFSINE_Vert_dup46;LFSINE_Vert;LFSINE_Vert_dup1;LFSINE_Vert_dup2;LFSINE_Vert_dup3;LFSINE_Vert_dup4;LFSINE_Vert_dup5;LFSINE_Vert_dup6;LFSINE_Vert_dup7;LFSINE_Vert_dup8;LFSINE_Vert_dup9;LFSINE_Vert_dup10;LFSINE_Vert_dup11;LFSINE_Vert_dup12;LFSINE_Vert_dup13;LFSINE_Vert_dup14;LFSINE_Vert_dup15;LFSINE_Vert_dup16;LFSINE_Vert_dup17;LFSINE_Vert_dup18;LFSINE_Vert_dup19;LFSINE_Vert_dup20;LFSINE_Vert_dup21;LFSINE_Vert_dup22;LFSINE_Vert_dup23;LFSINE_Vert_dup24;LFSINE_Vert_dup25;LFSINE_Vert_dup26;LFSINE_Vert_dup27;LFSINE_Vert_dup28;LFSINE_Vert_dup29;LFSINE_Vert_dup30;LFSINE_Vert_dup31;LFSINE_Vert_dup32;LFSINE_Vert_dup33;LFSINE_Vert_dup34;LFSINE_Vert_dup35;LFSINE_Vert_dup36;LFSINE_Vert_dup37;LFSINE_Vert_dup38;LFSINE_Vert_dup39;LFSINE_Vert_dup40;LFSINE_Vert_dup41;LFSINE_Vert_dup42;LFSINE_Vert_dup43;LFSINE_Vert_dup44;LFSINE_Vert_dup45;LFSINE_Vert_dup46;LFSINE_Vert_dup47;LFSINE_Vert_dup48;LFSINE_Vert_dup49;LFSINE_Vert_dup50;LFSINE_Vert_dup51;LFSINE_Vert_dup52;LFSINE_Vert_dup53;LFSINE_Vert_dup54;LFSINE_Vert_dup55;LFSINE_Vert_dup56;LFSINE_Vert_dup57;LFSINE_Vert_dup58;LFSINE_Vert_dup59;LFSINE_Vert_dup60;LFSINE_Vert_dup61;LFSINE_Vert_dup62;LFSINE_Vert_dup63;LFSINE_Vert_dup64;LFSINE_Vert;LFSINE_Vert_dup1;LFSINE_Vert_dup2;LFSINE_Vert_dup3;LFSINE_Vert_dup4;LFSINE_Vert_dup5;LFSINE_Vert_dup6;LFSINE_Vert_dup7;LFSINE_Vert_dup8;LFSINE_Vert_dup9;LFSINE_Vert_dup10;LFSINE_Vert_dup11;LFSINE_Vert_dup12;LFSINE_Vert_dup13;LFSINE_Vert_dup14;LFSINE_Vert_dup15;LFSINE_Vert_dup16;LFSINE_Vert_dup17;LFSINE_Vert_dup18;LFSINE_Vert_dup19;LFSINE_Vert_dup20;LFSINE_Vert_dup21;LFSINE_Vert_dup22;LFSINE_Vert_dup23;LFSINE_Vert_dup24;LFSINE_Vert_dup25;LFSINE_Vert_dup26;LFSINE_Vert_dup27;LFSINE_Vert_dup28;LFSINE_Vert_dup29;LFSINE_Vert_dup30;LFSINE_Vert_dup31;LFSINE_Vert_dup32;LFSINE_Vert_dup33;LFSINE_Vert_dup34;LFSINE_Vert;LFSINE_Vert_dup1;LFSINE_Vert_dup2;LFSINE_Vert_dup3;LFSINE_Vert_dup4;LFSINE_Vert_dup5;LFSINE_Vert_dup6;LFSINE_Vert_dup7;LFSINE_Vert_dup8;LFSINE_Vert_dup9;LFSINE_Vert_dup10;LFSINE_Vert_dup11;LFSINE_Vert_dup12;LFSINE_Vert_dup13;LFSINE_Vert_dup14;LFSINE_Vert_dup15;LFSINE_Vert_dup16;LFSINE_Vert_dup17;LFSINE_Vert_dup18;LFSINE_Vert_dup19;LFSINE_Vert_dup20;LFSINE_Vert_dup21;LFSINE_Vert_dup22;LFSINE_Vert_dup23;LFSINE_Vert_dup24;LFSINE_Vert_dup25;LFSINE_Vert_dup26;LFSINE_Vert_dup27;LFSINE_Vert_dup28;LFSINE_Vert_dup29;LFSINE_Vert_dup30;LFSINE_Vert_dup31;LFSINE_Vert_dup32;LFSINE_Vert_dup33;LFSINE_Vert_dup34;LFSINE_Vert_dup35;LFSINE_Vert_dup36;LFSINE_Vert_dup37;LFSINE_Vert_dup38;LFSINE_Vert_dup39;LFSINE_Vert_dup40;LFSINE_Vert_dup41;LFSINE_Vert_dup42;LFSINE_Vert_dup43;LFSINE_Vert;LFSINE_Vert_dup1;LFSINE_Vert_dup2;LFSINE_Vert_dup3;LFSINE_Vert_dup4;LFSINE_Vert_dup5;LFSINE_Vert_dup6;LFSINE_Vert_dup7;LFSINE_Vert_dup8;LFSINE_Vert_dup9;LFSINE_Vert_dup10;LFSINE_Vert_dup11;LFSINE_Vert_dup12;LFSINE_Vert_dup13;LFSINE_Vert_dup14;LFSINE_Vert_dup15;LFSINE_Vert_dup16;LFSINE_Vert_dup17;LFSINE_Vert_dup18;LFSINE_Vert_dup19;LFSINE_Vert_dup20;LFSINE_Vert_dup21;LFSINE_Vert_dup22;LFSINE_Vert_dup23;LFSINE_Vert_dup24;LFSINE_Vert_dup25;LFSINE_Vert_dup26;LFSINE_Vert_dup27;LFSINE_Vert_dup28;LFSINE_Vert_dup29;LFSINE_Vert_dup30;LFSINE_Vert_dup31;LFSINE_Vert_dup32;LFSINE_Vert_dup33;LFSINE_Vert_dup34	5419795;7865299;7872109;15059762;18191297;19890799;24844863;25490286;30342551;31028721;36102777;36709308;37385520;40550553;41128856;41557202;42087515;42834982;45353000;51053753;51474022;53085247;53085461;54639813;55688025;55943879;56181485;56369203;57325637;62185141;62282856;63177988;63829636;69357154;69491922;71278509;73817287;75662959;76225298;77414370;80840394;85190682;90608155;90956663;91652557;93044740;94320029;94432367;100034089;113263186;113302699;119379145;127975226;129259452;131626173;133326079;137866706;138433902;139242961;143563130;144875636;147575696;147881675;148999727;150741864;151721636;159045773;159608159;161361967;163233081;164493148;168094715;178548263;183430672;184675546;185087194;185866104;186976768;186991550;187328531;187738980;187739873;188266499;188390146;190496195;193697299;194069354;194342868;3926711;6708076;9565322;9605066;9914115;11550027;12815518;12883509;13226840;13634997;17286826;18941672;22154010;28652164;30856760;33170703;33517273;33569357;36087319;40598406;41097761;41768971;42620746;42864980;44591503;46437542;46444672;47433780;48661220;51716284;52804426;55278796;56381589;60444900;61770853;62844598;63528386;64120242;64803808;67065621;70453040;73827728;74926540;75290127;75512913;78055937;79053922;80380695;80617991;80933565;91829159;93971546;94266532;97318674;97725369;104814328;105272284;114281671;114974323;115261487;115814285;117358542;118429793;120412800;120827342;121093061;122944880;124439029;126298966;127907779;130752120;132297428;133645578;133995156;137501388;143076765;146048571;146920325;151758986;151815786;153962078;153963798;154227246;157789356;158783781;160489604;163325447;164678587;164985262;165987340;167609577;169195201;169725357;169877281;170294091;172226353;175003617;177073122;177278895;177330913;177584774;178859560;3496701;5272214;6258942;8014169;9711433;13907279;15218428;16559852;18158151;19480841;21819145;23171552;26145550;26191874;32274601;34882792;50064649;50588217;52653034;55587924;56342936;56576302;57218767;58676497;62006345;66964968;67716234;67839467;73687350;75249849;79478307;81090702;85352951;87766082;96551353;98019926;104802465;105902934;107033760;110130706;112953759;113697735;114036983;114095387;118022702;118761770;118977888;120169126;121395895;121685194;122309072;127235006;127294035;129070562;130185460;130348795;130716321;130769533;132059560;132091793;132202078;132434940;138142418;139980109;140088605;140994778;141676485;143035267;143376183;143565779;143631341;144903241;147322150;147459043;147830500;148532965;148560343;148561241;148726694;151468245;152976865;153176486;155367236;155485577;156304517;156848550;157641668;159526761;6263060;7173020;7655611;9973936;9975171;12550047;13163169;14608736;17226646;21566980;23755605;24248455;24248785;31424141;32381233;32430998;35420349;36396185;37727513;48037221;51777017;54105880;55054399;59894051;64805227;65278693;66745556;66785733;68424204;68985684;76241076;76977568;77002566;78117320;79172381;82271701;82858613;83801512;84393031;84431973;84745065;85005485;85439498;85942032;87978528;88695100;91543137;95767443;99512234;105697832;106232597;106377035;108731465;111210899;114540316;114680626;124005084;124653149;124774972;134190494;136314693;138083891;141281695;149062178;152118632;152299217;153079576;7544073;9128807;12721781;12843544;17529796;18239056;18580927;20163669;24461909;25315385;28862721;31621931;31906446;32747798;35010032;36595132;38808701;41382113;43033285;47057174;51724832;54110094;60391875;62545132;62672857;63548535;64429205;67012398;71156037;74252242;75014762;77954799;78480665;78976705;80931278;81560854;84641473;86497674;91205610;92460963;92607616;98789199;99378624;100381145;101892929;102825744;104262088;104583834;110664106;111056212;117315570;118084689;118889637;119085638;119242583;119559780;121447093;124883287;125696060;127193769;127557038;130018585;132457849;133731734;136474079;139187524;139761619;143503024;147295705;147455927;5950022;8868110;8996750;12588807;13021748;13812303;15310893;16448494;17743074;18445853;23318516;24554208;26011328;30543678;33728183;34336201;34957435;39806071;45138884;46363069;48414942;48931311;51434355;55488864;55879722;58869747;61268230;64015341;64983677;65918759;66452324;67914462;70143411;70829062;70942558;72661758;81608645;81625152;83273790;85892897;86525257;87225671;93723571;103354821;104533132;104930334;105012616;106423676;108965139;109223688;118284846;121907480;122651040;124550994;127382508;135856008;137965033;138044761;138135557;138607609;138855227;142249979;143549622;143772716;144068881;147121024;147336402;147671568;3341268;6628153;10710604;17772348;28687723;34665520;35149299;36718767;37171509;37651779;37745582;37914884;37957569;38096139;43929654;49334260;49879575;51722082;54910166;57331399;67862863;69995540;70162441;70291672;70481963;70818158;71794273;73891232;74355796;78053502;78295223;80269346;90659435;91576484;93025442;98665624;101955361;109449702;112406560;114152254;126370061;130279291;132157190;133039612;135523448;136433827;138594219;138999120;139270807;139437253;142093280;142990912;143096487;143838261;144375505;144377039;145070143;91881406;4866519;5295465;5747201;6963527;8220186;12119958;12479245;12608202;17013237;18887410;28265898;31077385;31419451;35011486;36660496;39465261;44082166;48691508;48970727;49011247;50157693;51191770;54736800;56961868;58146340;59749006;61429136;64193597;66387933;66905756;69930809;76576395;77640712;78662511;78737237;79031084;79970490;80177650;88201726;92381034;94675901;97383600;97897208;98352904;99385274;99402521;103229694;104182497;105490330;107377945;110195514;112349450;114887409;115961994;117635134;122001615;122642027;123882802;126358105;126517036;44433343;9639823;14181885;14517959;15012171;16294844;16389485;21677892;22792920;24751834;26497974;29971914;30233133;34003203;40007475;40355132;41979318;42702808;43192084;43476099;44140348;46011347;47354167;49447751;50948039;50999844;52663756;52674003;56106169;56297598;59057055;59712965;67532854;69197466;69852535;73055802;73927292;74241616;74703974;80456449;84129274;86082268;88182826;90772409;90960141;91464828;92159652;92172488;92404905;96928750;99316819;105736637;110109000;110306335;112016609;117188388;122242093;6104375;10130091;11346504;12362633;21510073;35933389;43013602;43390708;43407948;50888186;51215655;52563117;55608933;56846629;58328837;62130131;62372950;62599866;69870200;70878248;71464756;83215377;86502350;87264457;87474305;96020575;102417904;102553953;105124245;113008180;113328976;116149009;120046725;130973635;131276180;133380667;136751572;138731835;141216884;141459969;142839796;147037794;162221029;167722096;169295017;169401021;8507741;9047463;9228835;9545547;11575217;16467429;16546204;16608578;17068642;23613482;28409879;28410891;29902165;30927967;31295945;31603870;34562475;44752692;44811625;46071487;51510377;54415336;58922433;63224445;67580752;69696164;70799201;73788269;78151631;80937819;81749425;81908515;82105799;85562779;85603768;88599998;92036246;94556341;95399883;98839008;99552885;103843825;107543156;108313948;110252824;112899962;115481461;120158414;125177287;125797581;127842333;5194360;6253025;9841881;11021550;13134064;14177258;15528436;18431526;18528603;20755696;21618219;23109160;24629702;24750415;25003624;28833899;30499842;32935754;34278125;34353721;36793034;37031351;37228244;38273361;38888605;45152083;46211864;47276247;52267427;53456798;53741837;54683537;57717336;68044376;70011740;73222775;77139305;83584521;85934240;88415699;92728112;94272572;95480014;95480239;96658175;100805754;112219329;112626012;115069556;116839776;120142950;120406178;121157150;5300301;8878941;10126241;17147674;17551732;18897975;24763361;25853351;29730925;33793139;34383612;35584477;37173540;40383184;41608310;45876462;46597896;47291632;47714167;48331641;51273461;52971559;53089748;53959641;55415324;56895806;56905365;61264035;67871377;68809841;74834772;75355765;75533954;77991786;84385313;85607669;86651178;89130229;89573180;90744861;93409564;94328819;95477881;95960595;99079864;100145401;103128190;103441782;106317902;106912959;107019248;109972601;113491542;117771263;6556813;8397442;8476572;9178435;11615441;11634850;17018922;25839420;32763168;37046835;37238160;39186231;41276879;46266424;53605138;54253886;63209109;63779452;67164648;72073336;72667271;72672379;76818555;77048629;77986511;78605184;79182508;80780361;81595073;82596201;83914712;84131690;84438578;84932972;86657334;90712846;91378042;94990849;95077373;99939397;101637633;107135408;107331672;107680537;109455545;111936515;112207841;114462872;114514426;115787882;115818283;119694984;9825427;10635041;11828173;16414060;16805611;18890767;19813205;22861646;24986132;25537133;28573146;32089260;35386855;35569929;41110278;41518920;42219988;46138220;48648186;48714373;49482878;49508762;49569029;51450485;52654416;58112504;58637595;59446628;59809908;64094066;64902153;67328930;67396674;71597899;77738844;78445718;82185635;83330572;85572421;85883848;86423643;87979954;92907075;92916613;93143761;93328113;93522868;94315787;94566509;97859365;98004376;98587595;98888317;99580431;102838613;104605448;104820202;105113466;105322974;107568418;109679233;112735496;118029671;120450798;122760981;124040039;7090385;11585006;13193152;17247800;19623466;20310061;24599441;25106430;28824606;33409155;35139515;35510552;35703453;36340528;39730921;40167628;40749401;40933569;41115645;42674931;47757268;48440973;50865825;50932487;51502562;53132839;56412912;62610932;66463335;67080553;69324212;72701180;78618154;80671243;82330396;82902693;84049949;84906608;88598220;90026405;96527849;101192956;101260373;102255310;102485868;102488717;6004298;7341907;8809077;8998647;16633990;18144788;22418216;24886884;25945540;29031509;29610490;31054906;32788086;40363789;40367367;40411159;42368862;42921617;43255530;43362975;44695824;46840355;47008947;48126908;50314498;53012104;55451658;56210530;57445476;60542232;62989941;63597938;63666273;63934078;64062812;64146143;67369270;67500531;68652386;69094506;70138895;70304836;70656114;71003288;71198562;72202140;72693398;73259850;73379242;73462640;74344438;74386917;75011903;77514670;79177659;79627286;81329547;84714099;85543676;86574025;88727734;90889965;92747199;95339195;97770161;4105675;5665533;6236287;9757894;10406055;10417116;10676642;12806253;13477249;14112748;26314677;27107367;28834789;33703169;34363248;44258163;44275177;45935807;49539601;50236194;51338624;59177385;59883104;62158906;62636684;64705434;68472680;70258223;72677922;74685473;80726952;86079796;90873124;90999635;91265053;3601670;13228240;13481251;14036983;15025561;16748003;17584588;20115102;23090897;25709670;26663081;27660353;28862386;29085791;29301146;30736865;30756431;36641544;38613330;38917999;39768616;41762450;42204277;42574189;43557015;47350301;53458149;53511039;64493012;65210650;65687586;70163833;70356321;71389507;73559008;76624575;80443064;80523153;80637780;83055744;83067541;83918778;85782035;86416471;3843759;3873567;4568943;6622581;12648122;14128514;15865022;16292847;17643275;20808505;21206636;22860051;26466442;27810326;30496817;38141424;38591686;42416487;43420672;43555123;44229286;44785544;45653640;46831025;46898248;48566083;50193479;55333033;55681113;55744490;56439248;57424910;58460375;59939933;60288037	5419863;7865405;7872221;15059809;18191540;19890875;24844927;25490526;30342658;31028772;36102907;36709391;37385637;40550632;41128917;41557344;42087589;42835051;45353055;51053802;51474154;53085371;53085613;54639954;55688196;55944068;56181611;56369272;57325750;62185232;62282901;63178213;63829686;69357240;69492091;71278643;73817355;75663209;76225349;77414567;80840631;85190805;90608219;90956725;91652601;93044796;94320175;94432446;100034137;113263281;113302748;119379277;127975340;129259601;131626218;133326237;137866747;138433944;139243022;143563359;144875882;147575772;147881712;148999794;150741903;151721797;159045960;159608264;161362013;163233128;164493270;168094766;178548317;183430750;184675655;185087276;185866214;186976910;186991600;187328791;187739070;187740072;188266575;188390232;190496301;193697367;194069407;194342926;3926869;6708193;9565378;9605251;9914272;11550108;12815588;12883561;13227000;13635086;17286898;18941736;22154073;28652243;30856840;33170797;33517387;33569496;36087486;40598538;41097817;41769039;42620816;42865105;44591594;46437626;46444793;47433938;48661384;51716369;52804598;55278891;56381758;60444952;61770983;62844705;63528460;64120327;64804062;67065748;70453395;73827867;74926625;75290264;75513015;78056139;79053972;80380727;80618059;80933615;91829212;93971597;94266624;97318922;97725426;104814466;105272486;114281715;114974383;115261556;115814368;117358575;118429894;120412854;120827383;121093120;122945085;124439097;126299034;127907912;130752194;132297476;133645693;133995235;137501506;143076850;146048685;146920486;151759057;151815839;153962131;153963837;154227339;157789431;158783859;160489660;163325500;164678635;164985319;165987380;167609719;169195377;169725430;169877370;170294169;172226422;175003676;177073181;177278954;177330972;177584833;178859613;3496766;5272328;6258996;8014230;9711496;13907330;15218504;16559972;18158293;19480891;21819317;23171608;26145822;26191925;32274663;34882840;50064710;50588359;52653089;55588005;56342991;56576380;57218851;58676603;62006448;66965133;67716294;67839494;73687410;75249926;79478351;81090745;85353045;87766131;96551447;98020026;104802533;105902984;107033933;110130791;112953945;113697945;114037138;114095483;118022808;118761882;118978041;120169182;121395961;121685231;122309113;127235070;127294125;129070678;130185678;130348881;130716384;130769654;132059674;132091938;132202340;132435202;138142537;139980189;140088723;140994835;141676612;143035648;143376259;143565821;143631512;144903320;147322228;147459319;147830563;148533067;148560506;148561381;148726767;151468306;152977070;153176549;155367285;155485683;156304564;156848623;157641815;159526847;6263106;7173103;7655683;9973966;9975273;12550198;13163248;14608900;17226689;21567127;23755738;24248693;24248878;31424276;32381308;32431088;35420396;36396254;37727726;48037283;51777163;54105995;55054500;59894158;64805311;65278919;66745601;66785814;68424260;68985764;76241209;76977620;77002669;78117412;79172572;82271824;82858771;83801566;84393126;84432188;84745122;85005743;85439636;85942247;87978720;88695134;91543305;95767498;99512337;105697891;106232671;106377293;108731595;111210938;114540378;114680681;124005179;124653218;124775043;134190538;136314736;138084073;141281778;149062249;152118795;152299295;153079674;7544251;9128941;12721823;12843605;17529961;18239133;18581051;20163947;24461986;25315441;28862827;31622015;31906566;32747854;35010090;36595182;38808785;41382199;43033403;47057334;51724874;54110254;60391968;62545181;62672911;63548620;64429242;67012457;71156159;74252286;75014990;77954965;78480761;78976942;80931479;81560948;84641510;86497738;91205671;92461051;92607686;98789245;99378712;100381191;101892954;102825819;104262287;104583913;110664166;111056293;117315668;118084771;118889762;119085698;119242630;119559846;121447168;124883359;125696104;127193876;127557084;130018678;132457923;133731804;136474223;139187577;139761750;143503105;147295759;147456082;5950173;8868204;8996821;12588881;13021886;13812348;15311082;16448529;17743197;18446008;23318620;24554292;26011444;30543738;33728254;34336242;34957527;39806154;45139163;46363102;48415031;48931368;51434479;55488936;55879746;58869807;61268352;64015406;64983859;65918867;66452484;67914548;70143547;70829104;70942614;72661823;81608691;81625238;83273859;85893140;86525286;87225736;93723680;103355042;104533186;104930587;105012718;106423759;108965237;109223753;118284910;121907537;122651118;124551036;127382603;135856068;137965092;138044877;138135659;138607809;138855427;142250052;143549665;143772964;144068955;147121140;147336490;147671730;3341332;6628316;10710678;17772421;28687795;34665567;35149388;36718824;37171625;37651886;37745684;37914916;37957645;38096193;43929733;49334464;49879628;51722144;54910229;57331465;67862936;69995656;70162584;70291821;70482092;70818287;71794563;73891287;74355915;78053560;78295276;80269386;90659636;91576576;93025515;98665661;101955406;109449771;112406599;114152354;126370134;130279432;132157254;133039703;135523595;136433949;138594288;138999149;139270858;139437342;142093374;142990963;143096569;143838349;144375578;144377112;145070293;91881512;4866699;5295520;5747382;6963624;8220304;12120080;12479309;12608286;17013290;18887495;28265988;31077435;31419490;35011541;36660681;39465320;44082301;48691707;48970974;49011372;50157916;51191827;54736860;56962041;58146452;59749077;61429203;64193671;66388045;66905856;69930896;76576484;77640772;78662583;78737374;79031175;79970703;80177683;88201912;92381066;94675956;97383821;97897464;98353009;99385417;99402648;103229728;104182534;105490453;107378033;110195668;112349534;114887483;115962097;117635176;122001698;122642069;123882856;126358195;126517133;44433488;9639883;14181948;14518022;15012260;16294909;16389535;21678118;22793025;24751871;26498034;29971990;30233250;34003363;40007504;40355209;41979397;42702893;43192163;43476186;44140398;46011425;47354274;49447814;50948109;50999913;52663834;52674088;56106230;56297628;59057315;59713046;67532911;69197703;69852599;73055861;73927596;74241689;74704247;80456564;84129314;86082337;88182870;90772514;90960195;91464871;92159697;92172782;92404990;96928839;99316871;105736701;110109138;110306399;112016653;117188642;122242160;6104479;10130191;11346631;12362687;21510168;35933457;43013685;43390812;43408004;50888230;51215756;52563184;55608989;56846716;58328974;62130180;62373007;62599997;69870239;70878302;71464819;83215480;86502481;87264633;87474433;96020680;102418021;102554016;105124299;113008348;113329028;116149079;120046837;130973833;131276261;133380807;136751654;138731967;141216923;141460167;142839836;147037915;162221110;167722212;169295189;169401101;8507836;9047556;9228979;9545608;11575302;16467479;16546359;16608684;17068696;23613843;28410003;28410953;29902266;30928068;31296023;31604055;34562530;44752745;44811684;46071594;51510451;54415412;58922544;63224538;67580896;69696204;70799260;73788369;78151683;80937878;81749514;81908604;82105888;85562889;85603891;88600033;92036488;94556408;95399943;98839189;99552956;103843886;107543267;108313993;110252853;112900035;115481544;120158589;125177422;125797613;127842404;5194407;6253085;9841943;11021709;13134102;14177324;15528499;18431686;18528679;20755755;21618537;23109219;24629802;24750524;25003680;28834004;30499901;32935817;34278254;34353780;36793092;37031665;37228310;38273555;38888863;45152179;46211939;47276310;52267482;53456843;53741896;54683630;57717404;68044435;70011784;73222813;77139347;83584582;85934330;88415912;92728210;94272634;95480149;95480383;96658334;100805801;112219485;112626063;115069647;116839963;120142990;120406233;121157216;5300416;8879012;10126309;17147740;17551802;18898036;24763414;25853424;29731023;33793206;34383673;35584553;37173570;40383280;41608430;45876531;46597929;47291939;47714233;48331736;51273807;52971661;53089809;53959789;55415361;56895836;56905456;61264148;67871452;68809941;74834807;75355830;75534002;77991826;84385383;85607756;86651256;89130321;89573282;90745041;93409643;94328969;95477991;95960673;99079907;100145448;103128326;103441915;106318086;106913068;107019415;109972646;113491646;117771333;6556880;8397545;8476610;9178485;11615491;11634937;17019049;25839520;32763214;37046951;37238210;39186280;41276923;46266459;53605219;54253996;63209155;63779577;67164713;72073403;72667320;72672497;76818669;77048766;77986574;78605250;79182571;80780475;81595134;82596330;83914940;84131813;84438961;84933021;86657535;90712941;91378098;94990937;95077469;99939497;101637679;107135523;107331906;107680614;109455609;111936714;112207955;114462931;114514657;115788136;115818360;119695056;9825506;10635129;11828230;16414230;16805723;18890845;19813271;22861683;24986198;25537240;28573242;32089346;35386921;35570126;41110334;41518954;42220022;46138282;48648504;48714438;49482932;49508784;49569116;51450670;52654444;58112723;58637728;59446722;59809997;64094208;64902200;67329047;67396725;71597987;77738944;78445964;82185785;83330782;85572597;85884005;86423726;87980060;92907287;92916815;93143813;93328306;93522985;94315936;94566586;97859462;98004467;98587694;98888679;99580480;102838680;104605593;104820283;105113532;105323026;107568453;109679398;112735584;118029747;120450846;122761078;124040099;7090462;11585074;13193384;17247892;19623537;20310160;24599494;25106503;28824706;33409202;35139565;35510625;35703546;36340606;39731012;40167769;40749474;40933754;41115752;42674967;47757304;48441017;50865950;50932558;51502659;53133041;56412974;62610955;66463444;67080615;69324290;72701299;78618228;80671300;82330461;82902831;84050040;84906669;88598323;90026468;96527901;101193061;101260594;102255384;102486221;102488757;6004419;7341971;8809163;8998679;16634043;18144874;22418275;24886943;25945628;29031594;29610553;31054946;32788174;40363852;40367509;40411260;42368956;42921674;43255572;43363109;44696030;46840415;47009044;48127089;50314538;53012168;55451738;56210577;57445585;60542313;62990149;63598044;63666522;63934191;64062899;64146326;67369356;67500633;68652470;69094640;70138989;70305081;70656262;71003571;71198794;72202239;72693553;73259931;73379411;73462714;74344554;74387033;75012017;77514758;79177770;79627451;81329614;84714169;85543733;86574084;88727788;90890032;92747309;95339246;97770248;4105721;5665660;6236348;9757954;10406153;10417242;10676868;12806337;13477322;14112784;26314884;27107440;28834869;33703232;34363329;44258304;44275312;45935914;49539690;50236308;51338686;59177609;59883271;62159042;62636728;64705470;68472750;70258374;72677985;74685534;80727088;86079885;90873208;90999712;91265174;3601743;13228312;13481396;14037144;15025639;16748106;17584737;20115154;23091042;25709755;26663192;27660620;28862479;29085999;29301211;30736921;30756605;36641622;38613447;38918049;39768704;41762587;42204544;42574488;43557131;47350414;53458312;53511116;64493101;65210748;65687634;70163899;70356365;71389639;73559173;76624706;80443106;80523279;80637914;83055838;83067713;83918904;85782106;86416577;3843801;3873616;4569009;6622659;12648168;14128788;15865126;16292956;17643328;20808598;21206683;22860095;26466543;27810398;30496882;38141550;38591763;42416557;43420731;43555188;44229335;44785651;45653681;46831155;46898530;48566286;50193567;55333130;55681160;55744535;56439302;57424987;58460612;59940010;60288188	19.9162	20.71	16.7186	14.6805	-0.609608	0.543746
LSU-rRNA_Hsa	LSU-rRNA_Hsa	Feature_from_UCSC_rmsk_table	repeat	1;1;1;1;1;1;1;1;1;1;1;1;1;1;1;1;1;1;1;1;1;1;1;1;1;1;1;1;1;1;1;1;1;2;2;2;2;2;2;2;2;2;2;2;2;2;2;2;2;2;2;2;2;2;2;2;2;2;2;2;2;2;2;2;2;2;2;3;3;3;3;3;3;3;3;3;3;3;3;3;3;3;3;3;3;3;3;3;3;3;3;3;3;3;3;3;3;3;3;3;3;3;4;4;4;4;4;4;4;4;4;4;4;4;4;4;4;4;4;4;4;4;4;4;4;4;4;5;5;5;5;5;5;5;5;5;5;5;5;5;5;5;5;5;5;5;5;5;5;5;5;5;5;5;5;5;5;5;5;6;6;6;6;6;6;6;6;6;6;6;6;6;6;6;6;6;6;6;6;6;6;6;6;6;6;7;7;7;7;7;7;7;7;7;7;7;7;7;7;7;7;7;7;7;7;7;7;7;7;7;8;8;8;8;8;8;8;8;8;8;8;9;9;9;9;9;9;9;9;9;9;9;9;9;9;9;9;9;9;9;9;9;9;9;9;9;9;9;9;MT;X;X;X;X;X;X;X;X;X;X;X;X;X;X;X;X;X;X;X;X;X;X;X;X;X;X;X;X;X;X;X;X;X;X;X;X;X;X;X;X;X;X;X;X;X;X;X;X;X;X;X;X;X;X;X;X;X;X;X;X;X;X;X;X;X;X;X;X;10;10;10;10;10;10;10;10;10;10;10;10;10;10;10;10;10;11;11;11;11;11;11;11;11;11;11;11;12;12;12;12;12;12;12;12;12;12;12;12;12;13;13;13;13;13;13;13;13;13;13;13;13;13;13;13;13;13;13;13;13;13;13;13;13;13;14;14;14;14;14;14;14;14;14;14;14;14;14;14;14;14;14;14;14;14;14;14;14;14;14;14;14;15;15;15;15;15;15;15;15;15;15;15;15;15;15;15;15;16;16;16;16;16;16;16;16;16;16;16;16;16;16;16;16;17;17;17;17;17;17;17;17;17;17;17;17;17;17;17;17;17;17;17;18;18;18;18;18;18;18;18;18;18;19;19;19;19;19;19;19;19	7775797;15642177;27578337;44303534;49268388;49765439;49990152;53389001;65368258;65848761;72074060;72074545;85864515;90059454;96167679;96315478;102628053;105932080;108595287;110799798;116498547;121844266;122357127;131573786;136364889;148749444;162617674;167340267;182225061;187682553;191120925;193632705;195240662;5379042;8908614;12376355;13878759;17097454;20899847;22744243;22745075;23223756;39336686;39481943;39658688;46899680;63929607;73012735;73012818;73867872;81483093;82435680;82769086;84109247;87196578;95393211;101026791;102829331;102911505;102911731;107421717;121950454;143820633;150559039;164367660;169019075;180627011;5860319;16067116;16099708;18580652;21153515;26968457;32764521;37481316;44038272;46040515;57163489;57987282;59949301;62159052;72558908;74700545;80236615;80236701;83124106;87450308;87466575;90434409;93049965;93052276;93674753;93822483;93941992;94053334;106829894;108500621;111487893;121249781;123568614;132115128;140443888;4598386;15544560;16527434;25662986;26157452;28070306;30279843;34667071;45346486;49619661;72027933;72652901;79844318;81246582;96944805;117443542;121887607;121970342;122280591;122363282;128808209;128808353;136538209;138527850;139338107;3048903;3099905;3100109;16675786;17028538;17776705;18159706;21574152;22622380;32661094;32881883;53674994;60130416;66212008;69995571;82564946;84579035;91639541;92733805;103734269;106360044;107097071;109600946;114851738;114852088;114852313;123892732;135309384;135324352;136932952;143154595;146260978;8728790;20950516;22272270;37679091;44278592;44792930;49236452;56930947;57061173;57584013;64524471;65327918;79818180;87997230;87997456;89835693;108148479;108149111;109505119;109779875;110164028;110446441;122598873;128917031;141065758;145932749;18251147;19999035;25919444;26090580;30849895;41073851;43738644;44746539;47097654;48137559;50537937;61453175;77691104;104910767;109594669;110059653;110059811;116602613;120754006;121354915;122813172;125684123;130834363;142886775;143877932;15519775;34183648;44850264;66281770;85111864;89931961;93873860;94473446;94473673;119857028;126209595;3257314;3257784;3258512;3258790;4260290;6526532;17318910;17987766;30967468;35791637;56223572;76700785;77645898;79375750;80399363;95961144;97194010;103177771;105819304;109153588;109229822;109529946;110281247;113671341;113929085;118674953;122744325;123461792;2001;4136295;4899368;5910930;6993626;12361812;12801865;13669078;16289329;17549152;18327711;19871787;20056938;21375896;22392057;23199395;24121378;24191005;24360656;24658187;25060482;25456075;25715150;25929791;26382219;26837909;27237093;27407611;27859399;28211466;28520362;28867160;29211695;29531137;29714149;30063633;30250695;30399277;30761291;30922269;34813842;35154698;35325180;35486097;35558300;51967478;55643095;62129231;67600712;70399418;70540858;73026609;79918419;79918570;90458647;94434239;103672559;103672674;116287110;116865790;119017374;120258407;121584964;126284545;130390504;130390751;135789728;150366921;158539936;11491975;18268645;21574878;36718332;36930968;42856457;44968917;47165538;48927255;58494965;82104979;82339700;90517224;95473469;102103847;102119066;105238134;17221279;17221333;23371274;33754701;48087554;61474615;69661563;96081075;109011646;115543829;120523030;3047139;14735965;30542404;45195546;48604573;54135140;54135389;61984692;73950945;78350869;80441373;82881963;99645061;3126346;4942474;6988416;7904955;23539632;44749536;44869572;51453337;54189943;54190136;59302492;69205731;88580365;93540796;97190544;97603712;98621354;101781505;103795128;103795285;107121762;112578096;112578621;114467088;118024069;13927417;19109809;19276717;19277747;19277926;19278343;19278562;19279287;21802609;32544408;46476627;50062026;50062275;50466034;56694024;61110359;80745062;83520965;92157854;92167691;104715774;106194253;108544044;109454579;111173192;118101661;121859298;23825052;34194906;34208219;36729931;46799404;47539990;47771071;49969707;52175106;56633121;65712027;75871336;78837782;85177746;86194772;92036166;4590344;6322705;11143844;17222214;35554547;35981598;35981658;39645845;53391591;57391113;61056335;64240408;66036647;71086690;92876812;94377341;6941854;7952205;22876221;22877354;22877747;24665933;30134471;37810277;42402023;50420080;50420327;54234424;54237690;58112512;61662640;67314718;70963658;81838233;83328780;4247192;5146865;17235918;20955068;32243798;54698903;68692063;74829152;85697945;90482302;8252171;8252407;22851928;23737972;49685668;51142458;60975012;61198566	7775852;15642217;27578438;44303596;49268499;49765511;49990212;53389203;65368330;65848937;72074508;72074659;85864651;90059561;96167792;96315576;102628340;105932125;108595347;110799846;116498592;121844411;122357335;131574066;136365168;148749505;162617718;167340543;182225155;187682616;191121174;193632935;195240876;5379376;8908674;12376428;13879092;17097727;20900210;22745008;22745145;23223801;39336791;39481992;39658737;46899821;63929651;73012769;73012940;73868032;81483165;82435727;82769333;84109302;87196634;95393271;101026896;102829471;102911551;102911777;107421777;121950510;143820785;150559140;164367765;169019124;180627114;5860822;16067252;16099924;18580691;21153588;26968501;32764575;37481778;44038333;46040710;57163535;57987335;59949345;62159490;72558968;74700601;80236662;80236769;83124193;87450412;87466611;90434512;93050034;93052321;93674820;93822534;93942059;94053401;106829958;108500751;111487950;121250025;123568708;132115302;140443969;4598437;15544610;16527510;25663076;26157508;28070517;30279904;34667125;45346701;49619739;72028158;72652984;79844406;81246634;96944856;117443612;121887708;121970471;122280692;122363411;128808331;128808397;136538307;138527942;139338445;3048985;3100081;3100225;16675961;17028590;17776815;18159766;21574212;22622463;32661201;32881952;53675043;60130479;66212062;69995615;82565000;84579095;91639652;92733969;103734324;106360101;107097157;109601227;114851846;114852260;114852450;123892839;135309435;135324459;136933024;143155149;146261365;8729016;20950576;22272527;37679172;44278673;44793298;49236617;56930991;57061227;57584235;64524515;65328010;79818296;87997258;87997570;89835778;108148674;108149366;109505473;109780076;110164146;110446501;122598948;128917082;141065963;145933027;18251250;19999087;25919501;26090637;30849962;41073904;43738739;44746590;47097748;48137787;50538044;61453214;77691162;104910923;109594758;110059828;110059869;116602663;120754236;121354982;122813287;125684177;130834649;142886877;143877985;15520124;34183730;44850393;66281819;85112078;89932013;93874166;94473611;94473752;119857058;126209919;3257786;3258515;3258766;3259525;4260533;6526586;17319016;17987908;30967636;35792000;56223963;76700833;77645950;79375853;80399586;95961200;97194105;103177885;105819556;109153639;109229871;109529997;110281388;113671402;113929135;118675163;122744375;123462187;2177;4136370;4899443;5911034;6993736;12361867;12801940;13669128;16289380;17549196;18327799;19871838;20056989;21375948;22392189;23199438;24121638;24191261;24360911;24658442;25060645;25456237;25715405;25930046;26382474;26838156;27237348;27407774;27859655;28211722;28520525;28867323;29211951;29531392;29714405;30063796;30250950;30399533;30761547;30922524;34814098;35154954;35325435;35486352;35558556;51967525;55643323;62129280;67600764;70399465;70540905;73026714;79918570;79918633;90458696;94434603;103672618;103672714;116287379;116865850;119017422;120258461;121585007;126284597;130390676;130390829;135789780;150367246;158539989;11492266;18268750;21575099;36718594;36931072;42856809;44969060;47165596;48927313;58495157;82105021;82339802;90517280;95473524;102103890;102119115;105238549;17221354;17221487;23371409;33755103;48087728;61474719;69661638;96081259;109012122;115543903;120523148;3047221;14736041;30542468;45195681;48604629;54135353;54135454;61984787;73950997;78351173;80441545;82882073;99645678;3126428;4942648;6988521;7905000;23539733;44749715;44870086;51453441;54190133;54190185;59302549;69205837;88580469;93540840;97190634;97603778;98621455;101781608;103795275;103795398;107122087;112578342;112578750;114467138;118024118;13927523;19109891;19276776;19277881;19278285;19278565;19279289;19279757;21802681;32544446;46476729;50062255;50062383;50466455;56694185;61110482;80745127;83521025;92157914;92167751;104716079;106194401;108544102;109454683;111173255;118101720;121859362;23825200;34195009;34208320;36729975;46799464;47540140;47771135;49969852;52175355;56633238;65712079;75871435;78837903;85177793;86195298;92036220;4590448;6322909;11144315;17222517;35554668;35981662;35981821;39645891;53391693;57391673;61056473;64240518;66036748;71086750;92876888;94377472;6942100;7952451;22876607;22877720;22878192;24666086;30134612;37810378;42402118;50420275;50420377;54234467;54237733;58112552;61662695;67314777;70963895;81838607;83328862;4247235;5147065;17236000;20955118;32243854;54699385;68692316;74829249;85698291;90482404;8252285;8252644;22852131;23738233;49686018;51142829;60975064;61198840	+;+;-;+;-;+;-;+;+;+;+;+;-;-;-;+;-;-;-;-;+;+;-;+;+;-;-;-;-;+;+;+;-;-;-;-;+;+;+;-;-;+;+;+;+;-;+;-;-;+;-;-;-;+;+;+;+;-;+;+;-;+;+;+;+;-;-;+;+;+;+;+;+;-;+;+;+;+;+;-;+;+;-;-;-;-;-;-;-;-;-;-;+;-;-;-;-;+;-;-;+;+;+;-;+;-;+;-;+;+;-;-;-;+;-;-;-;-;+;+;+;+;+;+;-;-;+;-;+;+;-;-;-;-;-;-;+;-;-;-;-;+;-;+;-;+;+;-;+;+;+;-;+;+;-;-;+;-;+;-;-;-;-;+;+;-;-;-;+;+;+;+;-;-;-;-;-;-;+;+;-;+;+;+;-;+;+;+;+;+;-;+;-;-;-;-;-;-;+;-;-;-;-;-;+;-;+;+;-;+;+;+;+;+;-;+;-;-;-;-;-;-;-;-;-;+;+;+;+;-;-;-;-;-;+;+;-;+;+;-;-;-;-;+;-;+;-;-;+;+;+;+;-;+;+;-;+;-;-;-;+;-;+;-;+;+;-;+;+;+;+;+;-;+;+;+;-;-;-;-;-;-;+;+;+;-;+;-;+;+;+;-;+;-;+;+;+;+;+;-;+;-;-;+;+;+;+;-;+;-;-;+;-;+;+;-;-;+;-;-;-;-;+;-;-;-;-;+;+;-;-;-;-;-;+;+;+;+;-;+;+;-;+;-;+;+;-;-;-;+;+;+;+;-;+;+;-;+;+;-;-;-;-;+;-;-;-;-;-;-;+;-;+;-;+;-;+;+;+;+;-;-;-;+;+;-;+;+;+;+;+;+;+;+;+;+;+;+;-;-;+;-;-;+;-;-;-;-;+;-;-;-;-;+;-;-;+;+;-;+;+;+;+;-;+;+;-;-;+;+;+;+;+;-;-;+;-;-;-;+;-;+;-;+;-;+;+;+;+;+;+;+;-;-;+;+;-;-;+;+;-;-;+;+;-;-;+;-;+;-;-;+;-;-;+;-;-;-;+;-	LSU-rRNA_Hsa;LSU-rRNA_Hsa_dup1;LSU-rRNA_Hsa_dup2;LSU-rRNA_Hsa_dup3;LSU-rRNA_Hsa_dup4;LSU-rRNA_Hsa_dup5;LSU-rRNA_Hsa_dup6;LSU-rRNA_Hsa_dup7;LSU-rRNA_Hsa_dup8;LSU-rRNA_Hsa_dup9;LSU-rRNA_Hsa_dup10;LSU-rRNA_Hsa_dup11;LSU-rRNA_Hsa_dup12;LSU-rRNA_Hsa_dup13;LSU-rRNA_Hsa_dup14;LSU-rRNA_Hsa_dup15;LSU-rRNA_Hsa_dup16;LSU-rRNA_Hsa_dup17;LSU-rRNA_Hsa_dup18;LSU-rRNA_Hsa_dup19;LSU-rRNA_Hsa_dup20;LSU-rRNA_Hsa_dup21;LSU-rRNA_Hsa_dup22;LSU-rRNA_Hsa_dup23;LSU-rRNA_Hsa_dup24;LSU-rRNA_Hsa_dup25;LSU-rRNA_Hsa_dup26;LSU-rRNA_Hsa_dup27;LSU-rRNA_Hsa_dup28;LSU-rRNA_Hsa_dup29;LSU-rRNA_Hsa_dup30;LSU-rRNA_Hsa_dup31;LSU-rRNA_Hsa_dup32;LSU-rRNA_Hsa;LSU-rRNA_Hsa_dup1;LSU-rRNA_Hsa_dup2;LSU-rRNA_Hsa_dup3;LSU-rRNA_Hsa_dup4;LSU-rRNA_Hsa_dup5;LSU-rRNA_Hsa_dup6;LSU-rRNA_Hsa_dup7;LSU-rRNA_Hsa_dup8;LSU-rRNA_Hsa_dup9;LSU-rRNA_Hsa_dup10;LSU-rRNA_Hsa_dup11;LSU-rRNA_Hsa_dup12;LSU-rRNA_Hsa_dup13;LSU-rRNA_Hsa_dup14;LSU-rRNA_Hsa_dup15;LSU-rRNA_Hsa_dup16;LSU-rRNA_Hsa_dup17;LSU-rRNA_Hsa_dup18;LSU-rRNA_Hsa_dup19;LSU-rRNA_Hsa_dup20;LSU-rRNA_Hsa_dup21;LSU-rRNA_Hsa_dup22;LSU-rRNA_Hsa_dup23;LSU-rRNA_Hsa_dup24;LSU-rRNA_Hsa_dup25;LSU-rRNA_Hsa_dup26;LSU-rRNA_Hsa_dup27;LSU-rRNA_Hsa_dup28;LSU-rRNA_Hsa_dup29;LSU-rRNA_Hsa_dup30;LSU-rRNA_Hsa_dup31;LSU-rRNA_Hsa_dup32;LSU-rRNA_Hsa_dup33;LSU-rRNA_Hsa;LSU-rRNA_Hsa_dup1;LSU-rRNA_Hsa_dup2;LSU-rRNA_Hsa_dup3;LSU-rRNA_Hsa_dup4;LSU-rRNA_Hsa_dup5;LSU-rRNA_Hsa_dup6;LSU-rRNA_Hsa_dup7;LSU-rRNA_Hsa_dup8;LSU-rRNA_Hsa_dup9;LSU-rRNA_Hsa_dup10;LSU-rRNA_Hsa_dup11;LSU-rRNA_Hsa_dup12;LSU-rRNA_Hsa_dup13;LSU-rRNA_Hsa_dup14;LSU-rRNA_Hsa_dup15;LSU-rRNA_Hsa_dup16;LSU-rRNA_Hsa_dup17;LSU-rRNA_Hsa_dup18;LSU-rRNA_Hsa_dup19;LSU-rRNA_Hsa_dup20;LSU-rRNA_Hsa_dup21;LSU-rRNA_Hsa_dup22;LSU-rRNA_Hsa_dup23;LSU-rRNA_Hsa_dup24;LSU-rRNA_Hsa_dup25;LSU-rRNA_Hsa_dup26;LSU-rRNA_Hsa_dup27;LSU-rRNA_Hsa_dup28;LSU-rRNA_Hsa_dup29;LSU-rRNA_Hsa_dup30;LSU-rRNA_Hsa_dup31;LSU-rRNA_Hsa_dup32;LSU-rRNA_Hsa_dup33;LSU-rRNA_Hsa_dup34;LSU-rRNA_Hsa;LSU-rRNA_Hsa_dup1;LSU-rRNA_Hsa_dup2;LSU-rRNA_Hsa_dup3;LSU-rRNA_Hsa_dup4;LSU-rRNA_Hsa_dup5;LSU-rRNA_Hsa_dup6;LSU-rRNA_Hsa_dup7;LSU-rRNA_Hsa_dup8;LSU-rRNA_Hsa_dup9;LSU-rRNA_Hsa_dup10;LSU-rRNA_Hsa_dup11;LSU-rRNA_Hsa_dup12;LSU-rRNA_Hsa_dup13;LSU-rRNA_Hsa_dup14;LSU-rRNA_Hsa_dup15;LSU-rRNA_Hsa_dup16;LSU-rRNA_Hsa_dup17;LSU-rRNA_Hsa_dup18;LSU-rRNA_Hsa_dup19;LSU-rRNA_Hsa_dup20;LSU-rRNA_Hsa_dup21;LSU-rRNA_Hsa_dup22;LSU-rRNA_Hsa_dup23;LSU-rRNA_Hsa_dup24;LSU-rRNA_Hsa;LSU-rRNA_Hsa_dup1;LSU-rRNA_Hsa_dup2;LSU-rRNA_Hsa_dup3;LSU-rRNA_Hsa_dup4;LSU-rRNA_Hsa_dup5;LSU-rRNA_Hsa_dup6;LSU-rRNA_Hsa_dup7;LSU-rRNA_Hsa_dup8;LSU-rRNA_Hsa_dup9;LSU-rRNA_Hsa_dup10;LSU-rRNA_Hsa_dup11;LSU-rRNA_Hsa_dup12;LSU-rRNA_Hsa_dup13;LSU-rRNA_Hsa_dup14;LSU-rRNA_Hsa_dup15;LSU-rRNA_Hsa_dup16;LSU-rRNA_Hsa_dup17;LSU-rRNA_Hsa_dup18;LSU-rRNA_Hsa_dup19;LSU-rRNA_Hsa_dup20;LSU-rRNA_Hsa_dup21;LSU-rRNA_Hsa_dup22;LSU-rRNA_Hsa_dup23;LSU-rRNA_Hsa_dup25;LSU-rRNA_Hsa_dup26;LSU-rRNA_Hsa_dup27;LSU-rRNA_Hsa_dup28;LSU-rRNA_Hsa_dup29;LSU-rRNA_Hsa_dup30;LSU-rRNA_Hsa_dup31;LSU-rRNA_Hsa_dup32;LSU-rRNA_Hsa;LSU-rRNA_Hsa_dup1;LSU-rRNA_Hsa_dup2;LSU-rRNA_Hsa_dup3;LSU-rRNA_Hsa_dup4;LSU-rRNA_Hsa_dup5;LSU-rRNA_Hsa_dup6;LSU-rRNA_Hsa_dup7;LSU-rRNA_Hsa_dup8;LSU-rRNA_Hsa_dup9;LSU-rRNA_Hsa_dup10;LSU-rRNA_Hsa_dup11;LSU-rRNA_Hsa_dup12;LSU-rRNA_Hsa_dup13;LSU-rRNA_Hsa_dup14;LSU-rRNA_Hsa_dup15;LSU-rRNA_Hsa_dup16;LSU-rRNA_Hsa_dup17;LSU-rRNA_Hsa_dup18;LSU-rRNA_Hsa_dup19;LSU-rRNA_Hsa_dup20;LSU-rRNA_Hsa_dup21;LSU-rRNA_Hsa_dup22;LSU-rRNA_Hsa_dup23;LSU-rRNA_Hsa_dup24;LSU-rRNA_Hsa_dup25;LSU-rRNA_Hsa;LSU-rRNA_Hsa_dup1;LSU-rRNA_Hsa_dup2;LSU-rRNA_Hsa_dup3;LSU-rRNA_Hsa_dup4;LSU-rRNA_Hsa_dup5;LSU-rRNA_Hsa_dup6;LSU-rRNA_Hsa_dup7;LSU-rRNA_Hsa_dup8;LSU-rRNA_Hsa_dup9;LSU-rRNA_Hsa_dup10;LSU-rRNA_Hsa_dup11;LSU-rRNA_Hsa_dup12;LSU-rRNA_Hsa_dup13;LSU-rRNA_Hsa_dup14;LSU-rRNA_Hsa_dup15;LSU-rRNA_Hsa_dup16;LSU-rRNA_Hsa_dup17;LSU-rRNA_Hsa_dup18;LSU-rRNA_Hsa_dup19;LSU-rRNA_Hsa_dup20;LSU-rRNA_Hsa_dup21;LSU-rRNA_Hsa_dup22;LSU-rRNA_Hsa_dup23;LSU-rRNA_Hsa_dup24;LSU-rRNA_Hsa;LSU-rRNA_Hsa_dup1;LSU-rRNA_Hsa_dup2;LSU-rRNA_Hsa_dup3;LSU-rRNA_Hsa_dup4;LSU-rRNA_Hsa_dup5;LSU-rRNA_Hsa_dup6;LSU-rRNA_Hsa_dup7;LSU-rRNA_Hsa_dup8;LSU-rRNA_Hsa_dup9;LSU-rRNA_Hsa_dup10;LSU-rRNA_Hsa;LSU-rRNA_Hsa_dup1;LSU-rRNA_Hsa_dup2;LSU-rRNA_Hsa_dup3;LSU-rRNA_Hsa_dup4;LSU-rRNA_Hsa_dup5;LSU-rRNA_Hsa_dup6;LSU-rRNA_Hsa_dup7;LSU-rRNA_Hsa_dup8;LSU-rRNA_Hsa_dup9;LSU-rRNA_Hsa_dup10;LSU-rRNA_Hsa_dup11;LSU-rRNA_Hsa_dup12;LSU-rRNA_Hsa_dup13;LSU-rRNA_Hsa_dup14;LSU-rRNA_Hsa_dup15;LSU-rRNA_Hsa_dup16;LSU-rRNA_Hsa_dup17;LSU-rRNA_Hsa_dup18;LSU-rRNA_Hsa_dup19;LSU-rRNA_Hsa_dup20;LSU-rRNA_Hsa_dup21;LSU-rRNA_Hsa_dup22;LSU-rRNA_Hsa_dup23;LSU-rRNA_Hsa_dup24;LSU-rRNA_Hsa_dup25;LSU-rRNA_Hsa_dup26;LSU-rRNA_Hsa_dup27;LSU-rRNA_Hsa;LSU-rRNA_Hsa;LSU-rRNA_Hsa_dup1;LSU-rRNA_Hsa_dup2;LSU-rRNA_Hsa_dup3;LSU-rRNA_Hsa_dup4;LSU-rRNA_Hsa_dup5;LSU-rRNA_Hsa_dup6;LSU-rRNA_Hsa_dup7;LSU-rRNA_Hsa_dup8;LSU-rRNA_Hsa_dup9;LSU-rRNA_Hsa_dup10;LSU-rRNA_Hsa_dup11;LSU-rRNA_Hsa_dup12;LSU-rRNA_Hsa_dup13;LSU-rRNA_Hsa_dup14;LSU-rRNA_Hsa_dup15;LSU-rRNA_Hsa_dup16;LSU-rRNA_Hsa_dup17;LSU-rRNA_Hsa_dup18;LSU-rRNA_Hsa_dup19;LSU-rRNA_Hsa_dup20;LSU-rRNA_Hsa_dup21;LSU-rRNA_Hsa_dup22;LSU-rRNA_Hsa_dup23;LSU-rRNA_Hsa_dup24;LSU-rRNA_Hsa_dup25;LSU-rRNA_Hsa_dup26;LSU-rRNA_Hsa_dup27;LSU-rRNA_Hsa_dup28;LSU-rRNA_Hsa_dup29;LSU-rRNA_Hsa_dup30;LSU-rRNA_Hsa_dup31;LSU-rRNA_Hsa_dup32;LSU-rRNA_Hsa_dup33;LSU-rRNA_Hsa_dup34;LSU-rRNA_Hsa_dup35;LSU-rRNA_Hsa_dup36;LSU-rRNA_Hsa_dup37;LSU-rRNA_Hsa_dup38;LSU-rRNA_Hsa_dup39;LSU-rRNA_Hsa_dup40;LSU-rRNA_Hsa_dup41;LSU-rRNA_Hsa_dup42;LSU-rRNA_Hsa_dup43;LSU-rRNA_Hsa_dup44;LSU-rRNA_Hsa_dup45;LSU-rRNA_Hsa_dup46;LSU-rRNA_Hsa_dup47;LSU-rRNA_Hsa_dup48;LSU-rRNA_Hsa_dup49;LSU-rRNA_Hsa_dup50;LSU-rRNA_Hsa_dup51;LSU-rRNA_Hsa_dup52;LSU-rRNA_Hsa_dup53;LSU-rRNA_Hsa_dup54;LSU-rRNA_Hsa_dup55;LSU-rRNA_Hsa_dup56;LSU-rRNA_Hsa_dup57;LSU-rRNA_Hsa_dup58;LSU-rRNA_Hsa_dup59;LSU-rRNA_Hsa_dup60;LSU-rRNA_Hsa_dup61;LSU-rRNA_Hsa_dup62;LSU-rRNA_Hsa_dup63;LSU-rRNA_Hsa_dup64;LSU-rRNA_Hsa_dup65;LSU-rRNA_Hsa_dup66;LSU-rRNA_Hsa_dup67;LSU-rRNA_Hsa;LSU-rRNA_Hsa_dup1;LSU-rRNA_Hsa_dup2;LSU-rRNA_Hsa_dup3;LSU-rRNA_Hsa_dup4;LSU-rRNA_Hsa_dup5;LSU-rRNA_Hsa_dup6;LSU-rRNA_Hsa_dup7;LSU-rRNA_Hsa_dup8;LSU-rRNA_Hsa_dup9;LSU-rRNA_Hsa_dup10;LSU-rRNA_Hsa_dup11;LSU-rRNA_Hsa_dup12;LSU-rRNA_Hsa_dup13;LSU-rRNA_Hsa_dup14;LSU-rRNA_Hsa_dup15;LSU-rRNA_Hsa_dup16;LSU-rRNA_Hsa;LSU-rRNA_Hsa_dup1;LSU-rRNA_Hsa_dup2;LSU-rRNA_Hsa_dup3;LSU-rRNA_Hsa_dup4;LSU-rRNA_Hsa_dup5;LSU-rRNA_Hsa_dup6;LSU-rRNA_Hsa_dup7;LSU-rRNA_Hsa_dup8;LSU-rRNA_Hsa_dup9;LSU-rRNA_Hsa_dup10;LSU-rRNA_Hsa;LSU-rRNA_Hsa_dup1;LSU-rRNA_Hsa_dup2;LSU-rRNA_Hsa_dup3;LSU-rRNA_Hsa_dup4;LSU-rRNA_Hsa_dup5;LSU-rRNA_Hsa_dup6;LSU-rRNA_Hsa_dup7;LSU-rRNA_Hsa_dup8;LSU-rRNA_Hsa_dup9;LSU-rRNA_Hsa_dup10;LSU-rRNA_Hsa_dup11;LSU-rRNA_Hsa_dup12;LSU-rRNA_Hsa;LSU-rRNA_Hsa_dup1;LSU-rRNA_Hsa_dup2;LSU-rRNA_Hsa_dup3;LSU-rRNA_Hsa_dup4;LSU-rRNA_Hsa_dup5;LSU-rRNA_Hsa_dup6;LSU-rRNA_Hsa_dup7;LSU-rRNA_Hsa_dup8;LSU-rRNA_Hsa_dup9;LSU-rRNA_Hsa_dup10;LSU-rRNA_Hsa_dup11;LSU-rRNA_Hsa_dup12;LSU-rRNA_Hsa_dup13;LSU-rRNA_Hsa_dup14;LSU-rRNA_Hsa_dup15;LSU-rRNA_Hsa_dup16;LSU-rRNA_Hsa_dup17;LSU-rRNA_Hsa_dup18;LSU-rRNA_Hsa_dup19;LSU-rRNA_Hsa_dup20;LSU-rRNA_Hsa_dup21;LSU-rRNA_Hsa_dup22;LSU-rRNA_Hsa_dup23;LSU-rRNA_Hsa_dup24;LSU-rRNA_Hsa;LSU-rRNA_Hsa_dup1;LSU-rRNA_Hsa_dup2;LSU-rRNA_Hsa_dup3;LSU-rRNA_Hsa_dup4;LSU-rRNA_Hsa_dup5;LSU-rRNA_Hsa_dup6;LSU-rRNA_Hsa_dup7;LSU-rRNA_Hsa_dup8;LSU-rRNA_Hsa_dup9;LSU-rRNA_Hsa_dup10;LSU-rRNA_Hsa_dup11;LSU-rRNA_Hsa_dup12;LSU-rRNA_Hsa_dup13;LSU-rRNA_Hsa_dup14;LSU-rRNA_Hsa_dup15;LSU-rRNA_Hsa_dup16;LSU-rRNA_Hsa_dup17;LSU-rRNA_Hsa_dup18;LSU-rRNA_Hsa_dup19;LSU-rRNA_Hsa_dup20;LSU-rRNA_Hsa_dup21;LSU-rRNA_Hsa_dup22;LSU-rRNA_Hsa_dup23;LSU-rRNA_Hsa_dup24;LSU-rRNA_Hsa_dup25;LSU-rRNA_Hsa_dup26;LSU-rRNA_Hsa;LSU-rRNA_Hsa_dup1;LSU-rRNA_Hsa_dup2;LSU-rRNA_Hsa_dup3;LSU-rRNA_Hsa_dup4;LSU-rRNA_Hsa_dup5;LSU-rRNA_Hsa_dup6;LSU-rRNA_Hsa_dup7;LSU-rRNA_Hsa_dup8;LSU-rRNA_Hsa_dup9;LSU-rRNA_Hsa_dup10;LSU-rRNA_Hsa_dup11;LSU-rRNA_Hsa_dup12;LSU-rRNA_Hsa_dup13;LSU-rRNA_Hsa_dup14;LSU-rRNA_Hsa_dup15;LSU-rRNA_Hsa;LSU-rRNA_Hsa_dup1;LSU-rRNA_Hsa_dup2;LSU-rRNA_Hsa_dup3;LSU-rRNA_Hsa_dup4;LSU-rRNA_Hsa_dup5;LSU-rRNA_Hsa_dup6;LSU-rRNA_Hsa_dup7;LSU-rRNA_Hsa_dup8;LSU-rRNA_Hsa_dup9;LSU-rRNA_Hsa_dup10;LSU-rRNA_Hsa_dup11;LSU-rRNA_Hsa_dup12;LSU-rRNA_Hsa_dup13;LSU-rRNA_Hsa_dup14;LSU-rRNA_Hsa_dup15;LSU-rRNA_Hsa;LSU-rRNA_Hsa_dup1;LSU-rRNA_Hsa_dup2;LSU-rRNA_Hsa_dup3;LSU-rRNA_Hsa_dup4;LSU-rRNA_Hsa_dup5;LSU-rRNA_Hsa_dup6;LSU-rRNA_Hsa_dup7;LSU-rRNA_Hsa_dup8;LSU-rRNA_Hsa_dup9;LSU-rRNA_Hsa_dup10;LSU-rRNA_Hsa_dup11;LSU-rRNA_Hsa_dup12;LSU-rRNA_Hsa_dup13;LSU-rRNA_Hsa_dup14;LSU-rRNA_Hsa_dup15;LSU-rRNA_Hsa_dup16;LSU-rRNA_Hsa_dup17;LSU-rRNA_Hsa_dup18;LSU-rRNA_Hsa;LSU-rRNA_Hsa_dup1;LSU-rRNA_Hsa_dup2;LSU-rRNA_Hsa_dup3;LSU-rRNA_Hsa_dup4;LSU-rRNA_Hsa_dup5;LSU-rRNA_Hsa_dup6;LSU-rRNA_Hsa_dup7;LSU-rRNA_Hsa_dup8;LSU-rRNA_Hsa_dup9;LSU-rRNA_Hsa;LSU-rRNA_Hsa_dup1;LSU-rRNA_Hsa_dup2;LSU-rRNA_Hsa_dup3;LSU-rRNA_Hsa_dup4;LSU-rRNA_Hsa_dup5;LSU-rRNA_Hsa_dup6;LSU-rRNA_Hsa_dup7	7775797;15642177;27578337;44303534;49268388;49765439;49990152;53389001;65368258;65848761;72074060;72074545;85864515;90059454;96167679;96315478;102628053;105932080;108595287;110799798;116498547;121844266;122357127;131573786;136364889;148749444;162617674;167340267;182225061;187682553;191120925;193632705;195240662;5379042;8908614;12376355;13878759;17097454;20899847;22744243;22745075;23223756;39336686;39481943;39658688;46899680;63929607;73012735;73012818;73867872;81483093;82435680;82769086;84109247;87196578;95393211;101026791;102829331;102911505;102911731;107421717;121950454;143820633;150559039;164367660;169019075;180627011;5860319;16067116;16099708;18580652;21153515;26968457;32764521;37481316;44038272;46040515;57163489;57987282;59949301;62159052;72558908;74700545;80236615;80236701;83124106;87450308;87466575;90434409;93049965;93052276;93674753;93822483;93941992;94053334;106829894;108500621;111487893;121249781;123568614;132115128;140443888;4598386;15544560;16527434;25662986;26157452;28070306;30279843;34667071;45346486;49619661;72027933;72652901;79844318;81246582;96944805;117443542;121887607;121970342;122280591;122363282;128808209;128808353;136538209;138527850;139338107;3048903;3099905;3100109;16675786;17028538;17776705;18159706;21574152;22622380;32661094;32881883;53674994;60130416;66212008;69995571;82564946;84579035;91639541;92733805;103734269;106360044;107097071;109600946;114851738;114852088;114852313;123892732;135309384;135324352;136932952;143154595;146260978;8728790;20950516;22272270;37679091;44278592;44792930;49236452;56930947;57061173;57584013;64524471;65327918;79818180;87997230;87997456;89835693;108148479;108149111;109505119;109779875;110164028;110446441;122598873;128917031;141065758;145932749;18251147;19999035;25919444;26090580;30849895;41073851;43738644;44746539;47097654;48137559;50537937;61453175;77691104;104910767;109594669;110059653;110059811;116602613;120754006;121354915;122813172;125684123;130834363;142886775;143877932;15519775;34183648;44850264;66281770;85111864;89931961;93873860;94473446;94473673;119857028;126209595;3257314;3257784;3258512;3258790;4260290;6526532;17318910;17987766;30967468;35791637;56223572;76700785;77645898;79375750;80399363;95961144;97194010;103177771;105819304;109153588;109229822;109529946;110281247;113671341;113929085;118674953;122744325;123461792;2001;4136295;4899368;5910930;6993626;12361812;12801865;13669078;16289329;17549152;18327711;19871787;20056938;21375896;22392057;23199395;24121378;24191005;24360656;24658187;25060482;25456075;25715150;25929791;26382219;26837909;27237093;27407611;27859399;28211466;28520362;28867160;29211695;29531137;29714149;30063633;30250695;30399277;30761291;30922269;34813842;35154698;35325180;35486097;35558300;51967478;55643095;62129231;67600712;70399418;70540858;73026609;79918419;79918570;90458647;94434239;103672559;103672674;116287110;116865790;119017374;120258407;121584964;126284545;130390504;130390751;135789728;150366921;158539936;11491975;18268645;21574878;36718332;36930968;42856457;44968917;47165538;48927255;58494965;82104979;82339700;90517224;95473469;102103847;102119066;105238134;17221279;17221333;23371274;33754701;48087554;61474615;69661563;96081075;109011646;115543829;120523030;3047139;14735965;30542404;45195546;48604573;54135140;54135389;61984692;73950945;78350869;80441373;82881963;99645061;3126346;4942474;6988416;7904955;23539632;44749536;44869572;51453337;54189943;54190136;59302492;69205731;88580365;93540796;97190544;97603712;98621354;101781505;103795128;103795285;107121762;112578096;112578621;114467088;118024069;13927417;19109809;19276717;19277747;19277926;19278343;19278562;19279287;21802609;32544408;46476627;50062026;50062275;50466034;56694024;61110359;80745062;83520965;92157854;92167691;104715774;106194253;108544044;109454579;111173192;118101661;121859298;23825052;34194906;34208219;36729931;46799404;47539990;47771071;49969707;52175106;56633121;65712027;75871336;78837782;85177746;86194772;92036166;4590344;6322705;11143844;17222214;35554547;35981598;35981658;39645845;53391591;57391113;61056335;64240408;66036647;71086690;92876812;94377341;6941854;7952205;22876221;22877354;22877747;24665933;30134471;37810277;42402023;50420080;50420327;54234424;54237690;58112512;61662640;67314718;70963658;81838233;83328780;4247192;5146865;17235918;20955068;32243798;54698903;68692063;74829152;85697945;90482302;8252171;8252407;22851928;23737972;49685668;51142458;60975012;61198566	7775852;15642217;27578438;44303596;49268499;49765511;49990212;53389203;65368330;65848937;72074508;72074659;85864651;90059561;96167792;96315576;102628340;105932125;108595347;110799846;116498592;121844411;122357335;131574066;136365168;148749505;162617718;167340543;182225155;187682616;191121174;193632935;195240876;5379376;8908674;12376428;13879092;17097727;20900210;22745008;22745145;23223801;39336791;39481992;39658737;46899821;63929651;73012769;73012940;73868032;81483165;82435727;82769333;84109302;87196634;95393271;101026896;102829471;102911551;102911777;107421777;121950510;143820785;150559140;164367765;169019124;180627114;5860822;16067252;16099924;18580691;21153588;26968501;32764575;37481778;44038333;46040710;57163535;57987335;59949345;62159490;72558968;74700601;80236662;80236769;83124193;87450412;87466611;90434512;93050034;93052321;93674820;93822534;93942059;94053401;106829958;108500751;111487950;121250025;123568708;132115302;140443969;4598437;15544610;16527510;25663076;26157508;28070517;30279904;34667125;45346701;49619739;72028158;72652984;79844406;81246634;96944856;117443612;121887708;121970471;122280692;122363411;128808331;128808397;136538307;138527942;139338445;3048985;3100081;3100225;16675961;17028590;17776815;18159766;21574212;22622463;32661201;32881952;53675043;60130479;66212062;69995615;82565000;84579095;91639652;92733969;103734324;106360101;107097157;109601227;114851846;114852260;114852450;123892839;135309435;135324459;136933024;143155149;146261365;8729016;20950576;22272527;37679172;44278673;44793298;49236617;56930991;57061227;57584235;64524515;65328010;79818296;87997258;87997570;89835778;108148674;108149366;109505473;109780076;110164146;110446501;122598948;128917082;141065963;145933027;18251250;19999087;25919501;26090637;30849962;41073904;43738739;44746590;47097748;48137787;50538044;61453214;77691162;104910923;109594758;110059828;110059869;116602663;120754236;121354982;122813287;125684177;130834649;142886877;143877985;15520124;34183730;44850393;66281819;85112078;89932013;93874166;94473611;94473752;119857058;126209919;3257786;3258515;3258766;3259525;4260533;6526586;17319016;17987908;30967636;35792000;56223963;76700833;77645950;79375853;80399586;95961200;97194105;103177885;105819556;109153639;109229871;109529997;110281388;113671402;113929135;118675163;122744375;123462187;2177;4136370;4899443;5911034;6993736;12361867;12801940;13669128;16289380;17549196;18327799;19871838;20056989;21375948;22392189;23199438;24121638;24191261;24360911;24658442;25060645;25456237;25715405;25930046;26382474;26838156;27237348;27407774;27859655;28211722;28520525;28867323;29211951;29531392;29714405;30063796;30250950;30399533;30761547;30922524;34814098;35154954;35325435;35486352;35558556;51967525;55643323;62129280;67600764;70399465;70540905;73026714;79918570;79918633;90458696;94434603;103672618;103672714;116287379;116865850;119017422;120258461;121585007;126284597;130390676;130390829;135789780;150367246;158539989;11492266;18268750;21575099;36718594;36931072;42856809;44969060;47165596;48927313;58495157;82105021;82339802;90517280;95473524;102103890;102119115;105238549;17221354;17221487;23371409;33755103;48087728;61474719;69661638;96081259;109012122;115543903;120523148;3047221;14736041;30542468;45195681;48604629;54135353;54135454;61984787;73950997;78351173;80441545;82882073;99645678;3126428;4942648;6988521;7905000;23539733;44749715;44870086;51453441;54190133;54190185;59302549;69205837;88580469;93540840;97190634;97603778;98621455;101781608;103795275;103795398;107122087;112578342;112578750;114467138;118024118;13927523;19109891;19276776;19277881;19278285;19278565;19279289;19279757;21802681;32544446;46476729;50062255;50062383;50466455;56694185;61110482;80745127;83521025;92157914;92167751;104716079;106194401;108544102;109454683;111173255;118101720;121859362;23825200;34195009;34208320;36729975;46799464;47540140;47771135;49969852;52175355;56633238;65712079;75871435;78837903;85177793;86195298;92036220;4590448;6322909;11144315;17222517;35554668;35981662;35981821;39645891;53391693;57391673;61056473;64240518;66036748;71086750;92876888;94377472;6942100;7952451;22876607;22877720;22878192;24666086;30134612;37810378;42402118;50420275;50420377;54234467;54237733;58112552;61662695;67314777;70963895;81838607;83328862;4247235;5147065;17236000;20955118;32243854;54699385;68692316;74829249;85698291;90482404;8252285;8252644;22852131;23738233;49686018;51142829;60975064;61198840	290307	281137	298132	303196	0.100225	0.815026
LTR101_Mam	LTR101_Mam	Feature_from_UCSC_rmsk_table	repeat	1;1;1;1;1;1;1;1;1;1;1;1;1;1;1;1;2;2;2;2;2;2;2;2;2;2;2;2;2;2;2;3;3;3;3;3;3;3;3;3;3;4;4;4;4;4;4;4;4;4;4;4;4;5;5;5;5;5;5;5;5;6;6;6;6;7;7;7;7;7;7;8;8;8;8;8;9;9;9;9;9;9;9;X;X;X;X;X;Y;10;10;10;10;10;10;10;11;11;11;11;11;11;11;11;11;11;11;12;12;12;12;12;12;12;13;13;13;13;13;14;14;14;14;14;14;14;15;15;15;15;15;15;15;15;15;16;16;16;16;16;16;16;17;17;17;17;18;18;18;18;18;18;18;18;18;19;19	22845065;62025280;77532189;94411777;97922081;106958366;112205776;113182635;138921744;141827254;154628369;155530745;155531070;192478781;192478869;192479576;22179056;40956788;51613668;64261904;71376005;81022456;82666440;102859629;108101133;112982903;136098844;136515686;136826286;136826671;144407254;8161599;11235502;11236341;14948521;33519373;85765052;126456524;131679668;131785729;140634481;3495126;3760040;4397138;30191808;39538675;47487488;57362724;58036548;58323601;70162150;90754985;138777622;5184148;6304101;45355249;51432208;89260177;117901407;125915489;126762397;7472446;32550170;109084171;122654648;3609095;74842474;121525973;121526174;123511878;130879302;13997012;30716427;74071675;74686604;119214049;4671551;50876227;66620453;86668467;89416902;89556111;123338126;61632168;67458025;82300799;94138410;107721464;6847148;10466551;19177531;25229455;69376971;70861207;109239598;119015780;26727095;30636432;40022178;46984521;52951526;55720557;71675895;71676497;76810182;79885952;99506455;7824658;14814383;65341453;68864093;72925894;78758857;92329289;17386886;90374020;91178652;106559483;118973892;17458010;34864479;35415363;39195160;73965066;80435611;86210196;19189979;28660984;28661246;54075222;59298683;67930676;80544166;80544393;94732211;5926007;6638662;9603827;9825019;12199759;84138378;87944614;53205908;64437327;70002102;93469563;8128037;12880799;46123706;49430224;52089571;52816198;64029112;70928114;72927627;11588824;14234501	22845209;62025574;77532618;94412101;97922170;106958853;112206227;113182752;138922163;141827360;154628758;155530887;155531347;192478839;192479236;192479832;22179295;40956924;51613886;64262251;71376185;81022560;82666665;102859965;108101381;112983385;136099073;136515821;136826632;136826924;144407436;8161702;11236075;11236500;14948697;33519605;85765235;126456798;131679791;131785920;140634714;3495260;3760174;4397501;30192000;39538822;47487624;57362834;58036642;58324053;70162481;90755130;138777720;5184254;6304235;45355422;51432384;89260595;117901685;125915611;126762636;7472575;32550258;109084477;122654940;3609445;74842768;121526120;121526551;123512027;130879402;13997087;30716656;74071820;74686835;119214351;4671713;50876585;66620763;86668747;89417073;89556310;123338446;61632448;67458232;82301012;94138591;107721713;6847197;10466879;19177984;25229711;69377184;70861289;109239793;119016108;26727239;30636622;40022526;46984690;52952121;55720630;71676097;71676648;76810242;79886271;99506765;7824978;14815011;65341765;68864169;72926217;78759024;92329585;17387033;90374081;91179275;106559851;118974436;17458209;34864872;35415756;39195354;73965122;80435885;86210360;19190190;28661103;28661361;54075464;59298819;67931100;80544325;80544557;94732322;5926258;6638917;9603955;9825450;12200041;84138551;87944814;53206101;64437518;70002403;93469933;8128217;12880893;46123990;49430381;52089800;52816833;64029384;70928345;72927699;11589068;14234965	-;+;+;+;+;-;+;+;+;-;+;-;-;-;-;-;-;-;+;-;+;+;-;-;+;+;+;-;+;+;+;-;-;-;-;+;+;-;+;-;+;+;-;-;-;-;+;+;+;-;+;-;-;-;-;+;+;-;-;+;+;-;-;+;+;+;-;-;-;-;-;-;-;+;-;-;+;+;+;+;-;+;+;+;+;+;+;-;-;-;-;-;+;-;+;+;+;+;-;-;-;-;-;-;+;+;-;+;-;-;-;-;+;-;-;-;-;+;+;+;-;-;+;+;+;-;-;-;-;-;+;-;+;+;+;-;-;+;+;-;-;+;-;-;-;+;+;-;-;+;+;+;+;+;-;-;-	LTR101_Mam;LTR101_Mam_dup1;LTR101_Mam_dup2;LTR101_Mam_dup3;LTR101_Mam_dup4;LTR101_Mam_dup5;LTR101_Mam_dup6;LTR101_Mam_dup7;LTR101_Mam_dup8;LTR101_Mam_dup9;LTR101_Mam_dup10;LTR101_Mam_dup11;LTR101_Mam_dup12;LTR101_Mam_dup13;LTR101_Mam_dup14;LTR101_Mam_dup15;LTR101_Mam;LTR101_Mam_dup1;LTR101_Mam_dup2;LTR101_Mam_dup3;LTR101_Mam_dup4;LTR101_Mam_dup5;LTR101_Mam_dup6;LTR101_Mam_dup7;LTR101_Mam_dup8;LTR101_Mam_dup9;LTR101_Mam_dup10;LTR101_Mam_dup11;LTR101_Mam_dup12;LTR101_Mam_dup13;LTR101_Mam_dup14;LTR101_Mam;LTR101_Mam_dup1;LTR101_Mam_dup2;LTR101_Mam_dup3;LTR101_Mam_dup4;LTR101_Mam_dup5;LTR101_Mam_dup6;LTR101_Mam_dup7;LTR101_Mam_dup8;LTR101_Mam_dup9;LTR101_Mam;LTR101_Mam_dup1;LTR101_Mam_dup2;LTR101_Mam_dup3;LTR101_Mam_dup4;LTR101_Mam_dup5;LTR101_Mam_dup6;LTR101_Mam_dup7;LTR101_Mam_dup8;LTR101_Mam_dup9;LTR101_Mam_dup10;LTR101_Mam_dup11;LTR101_Mam;LTR101_Mam_dup1;LTR101_Mam_dup2;LTR101_Mam_dup3;LTR101_Mam_dup4;LTR101_Mam_dup5;LTR101_Mam_dup6;LTR101_Mam_dup7;LTR101_Mam;LTR101_Mam_dup1;LTR101_Mam_dup2;LTR101_Mam_dup3;LTR101_Mam;LTR101_Mam_dup1;LTR101_Mam_dup2;LTR101_Mam_dup3;LTR101_Mam_dup4;LTR101_Mam_dup5;LTR101_Mam;LTR101_Mam_dup1;LTR101_Mam_dup2;LTR101_Mam_dup3;LTR101_Mam_dup4;LTR101_Mam;LTR101_Mam_dup1;LTR101_Mam_dup2;LTR101_Mam_dup3;LTR101_Mam_dup4;LTR101_Mam_dup5;LTR101_Mam_dup6;LTR101_Mam;LTR101_Mam_dup1;LTR101_Mam_dup2;LTR101_Mam_dup3;LTR101_Mam_dup4;LTR101_Mam;LTR101_Mam;LTR101_Mam_dup1;LTR101_Mam_dup2;LTR101_Mam_dup3;LTR101_Mam_dup4;LTR101_Mam_dup5;LTR101_Mam_dup6;LTR101_Mam;LTR101_Mam_dup1;LTR101_Mam_dup2;LTR101_Mam_dup3;LTR101_Mam_dup4;LTR101_Mam_dup5;LTR101_Mam_dup6;LTR101_Mam_dup7;LTR101_Mam_dup8;LTR101_Mam_dup9;LTR101_Mam_dup10;LTR101_Mam;LTR101_Mam_dup1;LTR101_Mam_dup2;LTR101_Mam_dup3;LTR101_Mam_dup4;LTR101_Mam_dup5;LTR101_Mam_dup6;LTR101_Mam;LTR101_Mam_dup1;LTR101_Mam_dup2;LTR101_Mam_dup3;LTR101_Mam_dup4;LTR101_Mam;LTR101_Mam_dup1;LTR101_Mam_dup2;LTR101_Mam_dup3;LTR101_Mam_dup4;LTR101_Mam_dup5;LTR101_Mam_dup6;LTR101_Mam;LTR101_Mam_dup1;LTR101_Mam_dup2;LTR101_Mam_dup3;LTR101_Mam_dup4;LTR101_Mam_dup5;LTR101_Mam_dup6;LTR101_Mam_dup7;LTR101_Mam_dup8;LTR101_Mam;LTR101_Mam_dup1;LTR101_Mam_dup2;LTR101_Mam_dup3;LTR101_Mam_dup4;LTR101_Mam_dup5;LTR101_Mam_dup6;LTR101_Mam;LTR101_Mam_dup1;LTR101_Mam_dup2;LTR101_Mam_dup3;LTR101_Mam;LTR101_Mam_dup1;LTR101_Mam_dup2;LTR101_Mam_dup3;LTR101_Mam_dup4;LTR101_Mam_dup5;LTR101_Mam_dup6;LTR101_Mam_dup7;LTR101_Mam_dup8;LTR101_Mam;LTR101_Mam_dup1	22845065;62025280;77532189;94411777;97922081;106958366;112205776;113182635;138921744;141827254;154628369;155530745;155531070;192478781;192478869;192479576;22179056;40956788;51613668;64261904;71376005;81022456;82666440;102859629;108101133;112982903;136098844;136515686;136826286;136826671;144407254;8161599;11235502;11236341;14948521;33519373;85765052;126456524;131679668;131785729;140634481;3495126;3760040;4397138;30191808;39538675;47487488;57362724;58036548;58323601;70162150;90754985;138777622;5184148;6304101;45355249;51432208;89260177;117901407;125915489;126762397;7472446;32550170;109084171;122654648;3609095;74842474;121525973;121526174;123511878;130879302;13997012;30716427;74071675;74686604;119214049;4671551;50876227;66620453;86668467;89416902;89556111;123338126;61632168;67458025;82300799;94138410;107721464;6847148;10466551;19177531;25229455;69376971;70861207;109239598;119015780;26727095;30636432;40022178;46984521;52951526;55720557;71675895;71676497;76810182;79885952;99506455;7824658;14814383;65341453;68864093;72925894;78758857;92329289;17386886;90374020;91178652;106559483;118973892;17458010;34864479;35415363;39195160;73965066;80435611;86210196;19189979;28660984;28661246;54075222;59298683;67930676;80544166;80544393;94732211;5926007;6638662;9603827;9825019;12199759;84138378;87944614;53205908;64437327;70002102;93469563;8128037;12880799;46123706;49430224;52089571;52816198;64029112;70928114;72927627;11588824;14234501	22845209;62025574;77532618;94412101;97922170;106958853;112206227;113182752;138922163;141827360;154628758;155530887;155531347;192478839;192479236;192479832;22179295;40956924;51613886;64262251;71376185;81022560;82666665;102859965;108101381;112983385;136099073;136515821;136826632;136826924;144407436;8161702;11236075;11236500;14948697;33519605;85765235;126456798;131679791;131785920;140634714;3495260;3760174;4397501;30192000;39538822;47487624;57362834;58036642;58324053;70162481;90755130;138777720;5184254;6304235;45355422;51432384;89260595;117901685;125915611;126762636;7472575;32550258;109084477;122654940;3609445;74842768;121526120;121526551;123512027;130879402;13997087;30716656;74071820;74686835;119214351;4671713;50876585;66620763;86668747;89417073;89556310;123338446;61632448;67458232;82301012;94138591;107721713;6847197;10466879;19177984;25229711;69377184;70861289;109239793;119016108;26727239;30636622;40022526;46984690;52952121;55720630;71676097;71676648;76810242;79886271;99506765;7824978;14815011;65341765;68864169;72926217;78759024;92329585;17387033;90374081;91179275;106559851;118974436;17458209;34864872;35415756;39195354;73965122;80435885;86210360;19190190;28661103;28661361;54075464;59298819;67931100;80544325;80544557;94732322;5926258;6638917;9603955;9825450;12200041;84138551;87944814;53206101;64437518;70002403;93469933;8128217;12880893;46123990;49430381;52089800;52816833;64029384;70928345;72927699;11589068;14234965	?	?	?	?	?	?
LTR102_Mam	LTR102_Mam	Feature_from_UCSC_rmsk_table	repeat	1;1;1;1;1;1;1;1;1;1;1;1;1;1;1;1;1;1;2;2;2;2;2;2;2;2;2;2;2;2;2;2;2;3;3;3;3;3;3;3;3;3;3;3;3;3;4;4;4;4;4;4;4;4;4;5;5;5;5;5;5;5;5;5;5;5;5;5;6;6;6;6;6;6;6;6;6;6;6;6;6;6;6;6;6;6;7;7;7;7;7;8;8;8;8;8;9;9;9;9;9;9;9;9;9;9;X;X;X;X;X;X;X;X;X;X;X;X;X;X;X;X;X;X;10;10;10;10;10;10;10;10;10;10;10;10;10;10;10;10;10;10;11;11;11;11;12;12;12;12;12;12;12;12;12;12;12;12;12;12;12;13;13;13;13;13;13;13;14;14;14;14;14;14;14;14;14;15;15;15;15;15;15;15;15;15;16;16;16;16;16;17;17;17;17;17;17;17;17;17;18;18;18;18;18;18;18;18;18;18;18;19;19;19;19	12631749;12631912;12632391;25995433;37714280;39199712;52517030;52728959;60638910;65351715;99151590;99151796;136334149;136334363;179567537;179567689;180567687;180567778;42596110;51498315;62715113;67948647;79996064;106024224;106024836;106228147;106228708;106976375;106976663;124278931;141527917;148820412;167959778;4949422;19776365;24260944;37921153;37921918;56340059;56340188;56340728;57767563;65327311;68565066;104361932;123391556;11666718;11689059;11689398;20531668;37128986;58294629;83848231;91455921;91456084;44875322;45380452;48397904;50063613;50064035;60366617;63450864;63451059;67160056;71997243;71997835;73795023;81342470;3325634;4910715;11943573;20651326;20652110;28917378;53115512;53116137;103082913;129836739;129845608;129975331;130039839;130048454;130368325;130432627;130848124;131066031;73038059;89555227;93253253;93253457;125931633;10196256;34551266;34551533;60138248;64459038;5375004;50168682;81199140;81199346;89988327;93098300;93163494;93975531;93976091;116571461;9512744;12436043;12436182;15573220;16549687;16549806;16551085;17237746;17238060;17238336;17238468;64437444;84716320;84716470;85288781;85334855;85335174;131090434;8977096;8978209;18921491;18922944;19180723;19181017;19181198;25018180;25306770;40772365;40773405;42446321;71100786;82954974;91656500;106459705;106459968;111698812;15713959;53507345;104856165;109199478;33950348;39679765;58287020;71521291;71521756;84378692;89482997;89483683;94597626;94597987;95808062;98378986;98379907;119145392;119145891;20939786;23849265;23849472;24555960;24559294;26140244;97363344;11515576;11516160;11516941;28921912;46646821;46647169;92637640;116213490;119174222;8028140;29754185;33624691;58828165;58829412;58829456;91021958;91065843;91066398;34543814;47358113;80376815;94283467;97215710;11324646;11324710;24333214;24333440;24333523;24924978;66197331;67658491;73741182;32891088;32891210;34117691;37729143;49788449;49788600;49789769;49790288;54875888;55993835;55994019;24186974;24187800;59201970;59202747	12631872;12632327;12632510;25995563;37714453;39199773;52517411;52729522;60639578;65351859;99151742;99152041;136334267;136334606;179567634;179567828;180567760;180568079;42596406;51498411;62715436;67949025;79996463;106024320;106025415;106228421;106228807;106976660;106976719;124279146;141527981;148820600;167959891;4949594;19776535;24261155;37921332;37922172;56340162;56340343;56340753;57767698;65327757;68565353;104362234;123391618;11666884;11689370;11689518;20531863;37129071;58294730;83848413;91456033;91456317;44875653;45381171;48398037;50063732;50064480;60366746;63451015;63451142;67160649;71997600;71998001;73795371;81342589;3325836;4911261;11943746;20651751;20652328;28917650;53115852;53116268;103082987;129837081;129845912;129975674;130039968;130048818;130368629;130432989;130848380;131066293;73038209;89555441;93253419;93253949;125931838;10196483;34551356;34551681;60138809;64459265;5375422;50169233;81199177;81199507;89988767;93098549;93164016;93975702;93976201;116571655;9512798;12436140;12436503;15573411;16549776;16550397;16551313;17238000;17238151;17238359;17238605;64437611;84716439;84716733;85288870;85335097;85335313;131090525;8977702;8978343;18921631;18923100;19180837;19181101;19181328;25018241;25307018;40772702;40773506;42446530;71100893;82955050;91656590;106459821;106460003;111699121;15714100;53507475;104856553;109199609;33950802;39679905;58287188;71521638;71521951;84379065;89483323;89483989;94597808;94598055;95808305;98379089;98380354;119145610;119146023;20939946;23849435;23849753;24556041;24559514;26140471;97363750;11515686;11516352;11517049;28921996;46647058;46647284;92638123;116213561;119174752;8028210;29754402;33624767;58828350;58829432;58829538;91022091;91065946;91066560;34544297;47358213;80377532;94283810;97215976;11324670;11324953;24333364;24333525;24333602;24925291;66197417;67658708;73741339;32891212;32891268;34117841;37729231;49788582;49788681;49789965;49790403;54875999;55993896;55994585;24187192;24187996;59202114;59203020	+;+;+;+;+;+;-;-;+;-;-;-;+;+;-;-;+;-;+;+;-;+;+;+;+;-;-;-;-;-;-;-;+;+;-;+;-;-;-;-;-;-;-;-;+;-;-;-;-;+;-;-;-;+;+;+;+;+;-;-;-;+;+;+;+;+;+;-;+;-;-;+;+;-;+;+;-;+;+;+;+;+;+;+;+;+;+;-;-;-;-;-;+;+;+;-;+;+;+;+;-;+;-;-;-;-;-;-;-;+;-;-;-;+;+;+;+;+;-;-;-;-;-;+;+;+;-;-;-;-;-;+;-;-;-;+;+;-;+;-;-;-;+;-;-;+;+;-;-;-;-;+;-;-;-;-;-;-;-;-;-;-;-;-;-;+;+;+;+;+;+;+;-;-;-;-;-;+;+;+;+;+;+;+;+;+;+;+;+;+;+;+;+;+;+;+;+;-;+;-;+;+;-;-;-;-;-;-;+;+;+;+;+;-;-	LTR102_Mam;LTR102_Mam_dup1;LTR102_Mam_dup2;LTR102_Mam_dup3;LTR102_Mam_dup4;LTR102_Mam_dup5;LTR102_Mam_dup6;LTR102_Mam_dup7;LTR102_Mam_dup8;LTR102_Mam_dup9;LTR102_Mam_dup10;LTR102_Mam_dup11;LTR102_Mam_dup12;LTR102_Mam_dup13;LTR102_Mam_dup14;LTR102_Mam_dup15;LTR102_Mam_dup16;LTR102_Mam_dup17;LTR102_Mam;LTR102_Mam_dup1;LTR102_Mam_dup2;LTR102_Mam_dup3;LTR102_Mam_dup4;LTR102_Mam_dup5;LTR102_Mam_dup6;LTR102_Mam_dup7;LTR102_Mam_dup8;LTR102_Mam_dup9;LTR102_Mam_dup10;LTR102_Mam_dup11;LTR102_Mam_dup12;LTR102_Mam_dup13;LTR102_Mam_dup14;LTR102_Mam;LTR102_Mam_dup1;LTR102_Mam_dup2;LTR102_Mam_dup3;LTR102_Mam_dup4;LTR102_Mam_dup5;LTR102_Mam_dup6;LTR102_Mam_dup7;LTR102_Mam_dup8;LTR102_Mam_dup9;LTR102_Mam_dup10;LTR102_Mam_dup11;LTR102_Mam_dup12;LTR102_Mam;LTR102_Mam_dup1;LTR102_Mam_dup2;LTR102_Mam_dup3;LTR102_Mam_dup4;LTR102_Mam_dup5;LTR102_Mam_dup6;LTR102_Mam_dup7;LTR102_Mam_dup8;LTR102_Mam;LTR102_Mam_dup1;LTR102_Mam_dup2;LTR102_Mam_dup3;LTR102_Mam_dup4;LTR102_Mam_dup5;LTR102_Mam_dup6;LTR102_Mam_dup7;LTR102_Mam_dup8;LTR102_Mam_dup9;LTR102_Mam_dup10;LTR102_Mam_dup11;LTR102_Mam_dup12;LTR102_Mam;LTR102_Mam_dup1;LTR102_Mam_dup2;LTR102_Mam_dup3;LTR102_Mam_dup4;LTR102_Mam_dup5;LTR102_Mam_dup6;LTR102_Mam_dup7;LTR102_Mam_dup8;LTR102_Mam_dup9;LTR102_Mam_dup10;LTR102_Mam_dup11;LTR102_Mam_dup12;LTR102_Mam_dup13;LTR102_Mam_dup14;LTR102_Mam_dup15;LTR102_Mam_dup16;LTR102_Mam_dup17;LTR102_Mam;LTR102_Mam_dup1;LTR102_Mam_dup2;LTR102_Mam_dup3;LTR102_Mam_dup4;LTR102_Mam;LTR102_Mam_dup1;LTR102_Mam_dup2;LTR102_Mam_dup3;LTR102_Mam_dup4;LTR102_Mam;LTR102_Mam_dup1;LTR102_Mam_dup2;LTR102_Mam_dup3;LTR102_Mam_dup4;LTR102_Mam_dup5;LTR102_Mam_dup6;LTR102_Mam_dup7;LTR102_Mam_dup8;LTR102_Mam_dup9;LTR102_Mam;LTR102_Mam_dup1;LTR102_Mam_dup2;LTR102_Mam_dup3;LTR102_Mam_dup4;LTR102_Mam_dup5;LTR102_Mam_dup6;LTR102_Mam_dup7;LTR102_Mam_dup8;LTR102_Mam_dup9;LTR102_Mam_dup10;LTR102_Mam_dup11;LTR102_Mam_dup12;LTR102_Mam_dup13;LTR102_Mam_dup14;LTR102_Mam_dup15;LTR102_Mam_dup16;LTR102_Mam_dup17;LTR102_Mam;LTR102_Mam_dup1;LTR102_Mam_dup2;LTR102_Mam_dup3;LTR102_Mam_dup4;LTR102_Mam_dup5;LTR102_Mam_dup6;LTR102_Mam_dup7;LTR102_Mam_dup8;LTR102_Mam_dup9;LTR102_Mam_dup10;LTR102_Mam_dup11;LTR102_Mam_dup12;LTR102_Mam_dup13;LTR102_Mam_dup14;LTR102_Mam_dup15;LTR102_Mam_dup16;LTR102_Mam_dup17;LTR102_Mam;LTR102_Mam_dup1;LTR102_Mam_dup2;LTR102_Mam_dup3;LTR102_Mam;LTR102_Mam_dup1;LTR102_Mam_dup2;LTR102_Mam_dup3;LTR102_Mam_dup4;LTR102_Mam_dup5;LTR102_Mam_dup6;LTR102_Mam_dup7;LTR102_Mam_dup8;LTR102_Mam_dup9;LTR102_Mam_dup10;LTR102_Mam_dup11;LTR102_Mam_dup12;LTR102_Mam_dup13;LTR102_Mam_dup14;LTR102_Mam;LTR102_Mam_dup1;LTR102_Mam_dup2;LTR102_Mam_dup3;LTR102_Mam_dup4;LTR102_Mam_dup5;LTR102_Mam_dup6;LTR102_Mam;LTR102_Mam_dup1;LTR102_Mam_dup2;LTR102_Mam_dup3;LTR102_Mam_dup4;LTR102_Mam_dup5;LTR102_Mam_dup6;LTR102_Mam_dup7;LTR102_Mam_dup8;LTR102_Mam;LTR102_Mam_dup1;LTR102_Mam_dup2;LTR102_Mam_dup3;LTR102_Mam_dup4;LTR102_Mam_dup5;LTR102_Mam_dup6;LTR102_Mam_dup7;LTR102_Mam_dup8;LTR102_Mam;LTR102_Mam_dup1;LTR102_Mam_dup2;LTR102_Mam_dup3;LTR102_Mam_dup4;LTR102_Mam;LTR102_Mam_dup1;LTR102_Mam_dup2;LTR102_Mam_dup3;LTR102_Mam_dup4;LTR102_Mam_dup5;LTR102_Mam_dup6;LTR102_Mam_dup7;LTR102_Mam_dup8;LTR102_Mam;LTR102_Mam_dup1;LTR102_Mam_dup2;LTR102_Mam_dup3;LTR102_Mam_dup4;LTR102_Mam_dup5;LTR102_Mam_dup6;LTR102_Mam_dup7;LTR102_Mam_dup8;LTR102_Mam_dup9;LTR102_Mam_dup10;LTR102_Mam;LTR102_Mam_dup1;LTR102_Mam_dup2;LTR102_Mam_dup3	12631749;12631912;12632391;25995433;37714280;39199712;52517030;52728959;60638910;65351715;99151590;99151796;136334149;136334363;179567537;179567689;180567687;180567778;42596110;51498315;62715113;67948647;79996064;106024224;106024836;106228147;106228708;106976375;106976663;124278931;141527917;148820412;167959778;4949422;19776365;24260944;37921153;37921918;56340059;56340188;56340728;57767563;65327311;68565066;104361932;123391556;11666718;11689059;11689398;20531668;37128986;58294629;83848231;91455921;91456084;44875322;45380452;48397904;50063613;50064035;60366617;63450864;63451059;67160056;71997243;71997835;73795023;81342470;3325634;4910715;11943573;20651326;20652110;28917378;53115512;53116137;103082913;129836739;129845608;129975331;130039839;130048454;130368325;130432627;130848124;131066031;73038059;89555227;93253253;93253457;125931633;10196256;34551266;34551533;60138248;64459038;5375004;50168682;81199140;81199346;89988327;93098300;93163494;93975531;93976091;116571461;9512744;12436043;12436182;15573220;16549687;16549806;16551085;17237746;17238060;17238336;17238468;64437444;84716320;84716470;85288781;85334855;85335174;131090434;8977096;8978209;18921491;18922944;19180723;19181017;19181198;25018180;25306770;40772365;40773405;42446321;71100786;82954974;91656500;106459705;106459968;111698812;15713959;53507345;104856165;109199478;33950348;39679765;58287020;71521291;71521756;84378692;89482997;89483683;94597626;94597987;95808062;98378986;98379907;119145392;119145891;20939786;23849265;23849472;24555960;24559294;26140244;97363344;11515576;11516160;11516941;28921912;46646821;46647169;92637640;116213490;119174222;8028140;29754185;33624691;58828165;58829412;58829456;91021958;91065843;91066398;34543814;47358113;80376815;94283467;97215710;11324646;11324710;24333214;24333440;24333523;24924978;66197331;67658491;73741182;32891088;32891210;34117691;37729143;49788449;49788600;49789769;49790288;54875888;55993835;55994019;24186974;24187800;59201970;59202747	12631872;12632327;12632510;25995563;37714453;39199773;52517411;52729522;60639578;65351859;99151742;99152041;136334267;136334606;179567634;179567828;180567760;180568079;42596406;51498411;62715436;67949025;79996463;106024320;106025415;106228421;106228807;106976660;106976719;124279146;141527981;148820600;167959891;4949594;19776535;24261155;37921332;37922172;56340162;56340343;56340753;57767698;65327757;68565353;104362234;123391618;11666884;11689370;11689518;20531863;37129071;58294730;83848413;91456033;91456317;44875653;45381171;48398037;50063732;50064480;60366746;63451015;63451142;67160649;71997600;71998001;73795371;81342589;3325836;4911261;11943746;20651751;20652328;28917650;53115852;53116268;103082987;129837081;129845912;129975674;130039968;130048818;130368629;130432989;130848380;131066293;73038209;89555441;93253419;93253949;125931838;10196483;34551356;34551681;60138809;64459265;5375422;50169233;81199177;81199507;89988767;93098549;93164016;93975702;93976201;116571655;9512798;12436140;12436503;15573411;16549776;16550397;16551313;17238000;17238151;17238359;17238605;64437611;84716439;84716733;85288870;85335097;85335313;131090525;8977702;8978343;18921631;18923100;19180837;19181101;19181328;25018241;25307018;40772702;40773506;42446530;71100893;82955050;91656590;106459821;106460003;111699121;15714100;53507475;104856553;109199609;33950802;39679905;58287188;71521638;71521951;84379065;89483323;89483989;94597808;94598055;95808305;98379089;98380354;119145610;119146023;20939946;23849435;23849753;24556041;24559514;26140471;97363750;11515686;11516352;11517049;28921996;46647058;46647284;92638123;116213561;119174752;8028210;29754402;33624767;58828350;58829432;58829538;91022091;91065946;91066560;34544297;47358213;80377532;94283810;97215976;11324670;11324953;24333364;24333525;24333602;24925291;66197417;67658708;73741339;32891212;32891268;34117841;37729231;49788582;49788681;49789965;49790403;54875999;55993896;55994585;24187192;24187996;59202114;59203020	?	?	?	?	?	?
LTR103_Mam	LTR103_Mam	Feature_from_UCSC_rmsk_table	repeat	1;1;1;1;1;1;2;2;2;2;2;3;3;4;5;5;5;6;6;6;7;7;7;8;8;8;9;9;X;X;10;10;10;10;10;11;11;12;12;12;12;13;13;14;14;15;15;15;16;16;16;16;17;17;18;18;18;19	10305447;61152048;77795218;150875281;157657665;163624976;33126532;64163170;109248424;113988835;134464519;117900050;137466215;57743224;19609506;65843157;148787937;21893584;111585573;117652977;34602325;88541831;110211922;23648113;106775495;118124051;29848857;96649443;10044876;21834689;50380642;54330308;57446292;89058459;98782507;25768381;47564837;77857720;106724255;108326520;109948393;90163737;108455065;36749434;115720672;34726566;53009427;78135449;48649142;76556868;84667255;87220156;8733451;84674060;41677864;54665669;87606813;26747981	10305614;61152288;77795447;150875460;157657749;163625178;33126695;64163336;109248634;113988928;134464589;117900293;137466676;57743406;19609713;65843218;148788145;21894034;111585672;117653053;34602487;88542107;110212076;23648234;106775689;118124200;29849090;96649620;10045048;21834820;50380931;54330612;57446467;89058528;98782648;25768483;47565011;77857833;106724381;108326688;109948645;90163904;108455369;36749527;115720877;34726667;53009905;78135679;48649351;76557043;84667508;87220263;8733576;84674258;41677994;54665862;87606913;26748088	-;-;-;-;-;-;-;-;+;-;+;+;-;-;+;-;-;-;+;+;+;-;-;+;+;-;-;-;+;-;-;+;-;+;+;-;-;+;+;-;+;-;+;+;+;+;+;+;+;-;-;+;+;-;-;-;-;+	LTR103_Mam;LTR103_Mam_dup1;LTR103_Mam_dup2;LTR103_Mam_dup3;LTR103_Mam_dup4;LTR103_Mam_dup5;LTR103_Mam;LTR103_Mam_dup1;LTR103_Mam_dup2;LTR103_Mam_dup3;LTR103_Mam_dup4;LTR103_Mam;LTR103_Mam_dup1;LTR103_Mam;LTR103_Mam;LTR103_Mam_dup1;LTR103_Mam_dup2;LTR103_Mam;LTR103_Mam_dup1;LTR103_Mam_dup2;LTR103_Mam;LTR103_Mam_dup1;LTR103_Mam_dup2;LTR103_Mam;LTR103_Mam_dup1;LTR103_Mam_dup2;LTR103_Mam;LTR103_Mam_dup1;LTR103_Mam;LTR103_Mam_dup1;LTR103_Mam;LTR103_Mam_dup1;LTR103_Mam_dup2;LTR103_Mam_dup3;LTR103_Mam_dup4;LTR103_Mam;LTR103_Mam_dup1;LTR103_Mam;LTR103_Mam_dup1;LTR103_Mam_dup2;LTR103_Mam_dup3;LTR103_Mam;LTR103_Mam_dup1;LTR103_Mam;LTR103_Mam_dup1;LTR103_Mam;LTR103_Mam_dup1;LTR103_Mam_dup2;LTR103_Mam;LTR103_Mam_dup1;LTR103_Mam_dup2;LTR103_Mam_dup3;LTR103_Mam;LTR103_Mam_dup1;LTR103_Mam;LTR103_Mam_dup1;LTR103_Mam_dup2;LTR103_Mam	10305447;61152048;77795218;150875281;157657665;163624976;33126532;64163170;109248424;113988835;134464519;117900050;137466215;57743224;19609506;65843157;148787937;21893584;111585573;117652977;34602325;88541831;110211922;23648113;106775495;118124051;29848857;96649443;10044876;21834689;50380642;54330308;57446292;89058459;98782507;25768381;47564837;77857720;106724255;108326520;109948393;90163737;108455065;36749434;115720672;34726566;53009427;78135449;48649142;76556868;84667255;87220156;8733451;84674060;41677864;54665669;87606813;26747981	10305614;61152288;77795447;150875460;157657749;163625178;33126695;64163336;109248634;113988928;134464589;117900293;137466676;57743406;19609713;65843218;148788145;21894034;111585672;117653053;34602487;88542107;110212076;23648234;106775689;118124200;29849090;96649620;10045048;21834820;50380931;54330612;57446467;89058528;98782648;25768483;47565011;77857833;106724381;108326688;109948645;90163904;108455369;36749527;115720877;34726667;53009905;78135679;48649351;76557043;84667508;87220263;8733576;84674258;41677994;54665862;87606913;26748088	?	?	?	?	?	?
LTR103b_Mam	LTR103b_Mam	Feature_from_UCSC_rmsk_table	repeat	1;1;1;1;1;2;2;2;2;3;3;3;3;3;3;4;4;4;4;4;5;6;6;6;7;7;7;7;9;9;9;9;X;10;10;11;11;11;11;11;12;12;12;13;13;13;13;14;14;15;15;16;16;18;18;18;19	83317731;121795812;128900552;161215359;168502689;6138806;84518744;90141644;125646475;99867211;100382280;100881979;107728841;109953824;121378823;15383999;80630380;118315356;133908157;142538178;147591317;14629829;38315603;141397176;72591098;74591621;132192252;138179951;48068097;50016760;62877186;69135795;167894050;17274172;30271129;22452621;34053486;36973276;68158470;71697225;48496532;3322000;76480609;17031985;19900213;86416017;100876058;36277003;63199746;58686171;63339260;9044126;37430108;38937875;45760008;76419350;49882497	83317821;121795881;128900691;161215541;168502760;6138983;84518853;90141733;125646556;99867294;100382436;100882233;107729013;109954190;121378925;15384217;80630531;118315485;133908214;142538340;147591387;14629913;38315750;141397266;72591248;74591770;132192330;138180130;48068393;50016959;62877254;69135979;167894402;17274237;30271388;22452722;34053753;36973435;68158558;71697325;48496703;3322166;76480798;17032084;19900381;86416216;100876098;36277222;63199900;58686390;63339408;9044292;37430277;38938343;45760244;76419507;49882691	-;+;+;-;-;+;+;+;+;+;+;-;+;-;-;-;+;+;-;-;+;-;-;+;-;-;-;-;-;-;-;-;+;+;+;-;-;-;-;-;+;-;-;+;+;+;-;+;+;+;-;-;-;-;-;-;+	LTR103b_Mam;LTR103b_Mam_dup1;LTR103b_Mam_dup2;LTR103b_Mam_dup3;LTR103b_Mam_dup4;LTR103b_Mam;LTR103b_Mam_dup1;LTR103b_Mam_dup2;LTR103b_Mam_dup3;LTR103b_Mam;LTR103b_Mam_dup1;LTR103b_Mam_dup2;LTR103b_Mam_dup3;LTR103b_Mam_dup4;LTR103b_Mam_dup5;LTR103b_Mam;LTR103b_Mam_dup1;LTR103b_Mam_dup2;LTR103b_Mam_dup3;LTR103b_Mam_dup4;LTR103b_Mam;LTR103b_Mam;LTR103b_Mam_dup1;LTR103b_Mam_dup2;LTR103b_Mam;LTR103b_Mam_dup1;LTR103b_Mam_dup2;LTR103b_Mam_dup3;LTR103b_Mam;LTR103b_Mam_dup1;LTR103b_Mam_dup2;LTR103b_Mam_dup3;LTR103b_Mam;LTR103b_Mam;LTR103b_Mam_dup1;LTR103b_Mam;LTR103b_Mam_dup1;LTR103b_Mam_dup2;LTR103b_Mam_dup3;LTR103b_Mam_dup4;LTR103b_Mam;LTR103b_Mam_dup1;LTR103b_Mam_dup2;LTR103b_Mam;LTR103b_Mam_dup1;LTR103b_Mam_dup2;LTR103b_Mam_dup3;LTR103b_Mam;LTR103b_Mam_dup1;LTR103b_Mam;LTR103b_Mam_dup1;LTR103b_Mam;LTR103b_Mam_dup1;LTR103b_Mam;LTR103b_Mam_dup1;LTR103b_Mam_dup2;LTR103b_Mam	83317731;121795812;128900552;161215359;168502689;6138806;84518744;90141644;125646475;99867211;100382280;100881979;107728841;109953824;121378823;15383999;80630380;118315356;133908157;142538178;147591317;14629829;38315603;141397176;72591098;74591621;132192252;138179951;48068097;50016760;62877186;69135795;167894050;17274172;30271129;22452621;34053486;36973276;68158470;71697225;48496532;3322000;76480609;17031985;19900213;86416017;100876058;36277003;63199746;58686171;63339260;9044126;37430108;38937875;45760008;76419350;49882497	83317821;121795881;128900691;161215541;168502760;6138983;84518853;90141733;125646556;99867294;100382436;100882233;107729013;109954190;121378925;15384217;80630531;118315485;133908214;142538340;147591387;14629913;38315750;141397266;72591248;74591770;132192330;138180130;48068393;50016959;62877254;69135979;167894402;17274237;30271388;22452722;34053753;36973435;68158558;71697325;48496703;3322166;76480798;17032084;19900381;86416216;100876098;36277222;63199900;58686390;63339408;9044292;37430277;38938343;45760244;76419507;49882691	?	?	?	?	?	?
LTR104_Mam	LTR104_Mam	Feature_from_UCSC_rmsk_table	repeat	1;1;1;1;1;1;1;1;1;1;1;1;1;1;1;1;1;1;1;1;1;1;1;1;1;2;2;2;2;2;2;2;2;2;2;2;2;2;2;3;3;3;3;3;3;3;3;3;3;3;3;3;4;4;4;4;4;4;4;4;4;4;4;4;4;4;4;4;4;4;4;4;4;4;4;4;4;5;5;5;5;5;5;5;5;5;5;5;5;5;5;5;5;5;5;6;6;6;6;6;6;6;6;6;7;7;7;7;7;7;7;7;7;7;7;7;7;7;8;8;8;8;8;8;8;8;8;8;8;8;8;8;8;8;8;9;9;9;9;9;9;9;9;9;9;9;9;9;9;9;X;X;X;X;X;X;X;X;X;X;X;X;10;10;10;10;10;10;11;11;11;11;11;11;11;11;11;11;12;12;12;12;12;12;12;12;12;12;12;12;12;13;13;13;13;13;13;13;13;13;13;13;13;13;13;14;14;14;14;14;14;14;14;14;14;14;15;15;15;15;15;15;15;15;16;16;16;16;16;16;16;16;17;17;17;17;17;17;17;18;18;18;18;18;18;19;19;19;19;19;19;19	8141423;52275750;52308275;60880125;72559901;72560386;73011295;77357636;77866285;78859909;92361912;119843263;126953907;128046583;131674308;142396632;149412733;151852189;159872980;162908880;163593986;167938695;172763797;185163182;194333894;43455714;48474793;50019041;50019955;56777299;77726272;79921408;90614579;91725703;107149328;121812517;138740382;139421149;153823496;7681963;10479159;19420581;51346324;86181029;94629631;95974493;102065501;106474339;122296516;137182178;137182407;145913191;10357204;10743483;10743654;18369973;40203332;47363124;48106353;48106606;49996274;52711624;55280306;56486300;56487149;63823326;64632272;64632513;66477430;97238155;124185657;125344329;125761184;125761366;127489548;127679778;132039020;5054666;30560641;31227977;50579346;62260618;68264302;73364292;75318020;78323822;80883575;81106760;81936764;86771508;86771756;108016339;108016639;135381161;151026539;10614563;47364064;65517993;71141025;84318190;84393568;87291301;97774257;140268855;16993727;37138015;49775561;58660344;71152459;79241134;79241234;89352037;89352820;89588860;91173739;110670971;123896456;134681205;7567770;8745465;24337336;42999349;43023684;44646376;47418343;57846633;58217960;60769079;65470756;81582478;90561896;95964282;101481286;103152461;103178646;14625106;42505154;46502925;48383636;48645140;51469952;51598125;66731219;71300655;83705972;87896148;89815628;93742413;100431024;122481238;6062453;10835671;42363910;46932840;46933470;58054904;99556920;112991831;112991992;130253933;151802476;166061561;25076179;87800700;105626762;117578421;118449026;119083467;6833511;19728591;33798762;38121335;47725319;69603325;78966641;91256697;109552223;115104125;5299564;16782105;25896651;35660904;35786993;35787941;38557786;42175129;46918966;71479357;85181578;90637706;99169001;107347300;11207961;15941524;36751543;44541580;56766480;79027939;85394864;90745093;90745320;94301275;101157559;102688215;111133704;12846922;17442652;20904007;45813763;49439491;63464928;73529934;78540629;99754040;99754493;119478425;11745752;12975165;54139826;54233208;61600795;87425027;93231908;96102834;28454882;42390404;42541383;52757587;55107388;85565640;86442076;91521271;9607396;11451880;41176250;49852206;72287759;74524491;89312732;3803773;13665182;20005607;33605415;46455169;81832691;4273344;35886321;45287564;47940344;54385268;55108387;57298802	8141539;52276067;52308361;60880302;72560059;72560596;73011407;77357829;77866496;78859997;92361999;119843322;126954050;128047040;131674387;142396869;149413239;151852304;159873240;162908968;163594153;167938790;172764430;185163389;194334015;43455818;48474958;50019224;50020165;56777544;77726444;79921573;90614655;91725863;107149454;121812677;138740493;139421368;153823596;7682123;10479260;19420959;51346459;86181197;94629690;95974593;102065647;106474427;122296736;137182382;137182532;145913427;10357348;10743642;10743801;18370166;40203463;47363264;48106375;48106758;49996375;52711806;55280399;56486441;56487307;63823484;64632503;64632639;66477599;97238508;124186038;125344423;125761345;125761461;127489854;127679896;132039120;5054825;30561014;31228232;50579540;62260692;68264671;73364497;75318469;78323916;80883770;81107092;81936920;86771610;86771833;108016467;108016693;135381254;151026685;10614723;47364305;65518148;71141073;84318277;84393620;87291422;97774376;140268959;16993892;37138203;49775677;58660468;71152533;79241152;79241288;89352216;89352902;89589052;91173862;110671127;123896560;134681344;7567923;8745782;24337416;42999585;43023752;44646567;47418386;57846740;58218066;60769319;65470885;81582622;90562031;95964411;101481369;103152667;103178727;14625227;42505420;46503055;48384210;48645358;51470142;51598267;66731273;71300926;83706124;87896579;89816125;93742898;100431402;122481319;6062608;10835903;42363987;46933169;46933863;58055284;99557134;112991949;112992135;130254033;151802605;166061625;25076288;87800847;105626873;117578842;118449158;119083575;6833668;19728719;33798846;38121461;47725784;69603510;78966781;91256822;109552348;115104449;5299687;16782242;25896782;35660962;35787055;35788001;38557880;42175335;46919130;71479451;85181699;90637780;99169069;107347978;11208018;15941827;36751626;44541765;56766615;79028120;85395075;90745154;90745502;94301448;101157671;102688424;111133882;12847054;17442727;20904074;45814000;49439590;63465059;73530121;78540696;99754391;99754812;119478477;11745988;12975360;54139986;54233330;61601011;87425128;93232127;96103032;28454939;42390889;42541917;52757764;55107497;85566095;86442206;91521404;9607628;11452032;41176415;49852352;72287932;74524569;89312900;3804055;13665437;20005971;33605563;46455250;81832749;4273416;35886877;45287721;47940461;54385412;55108509;57298855	-;+;+;-;+;+;-;-;+;-;-;+;+;+;-;-;+;-;-;-;+;-;-;+;-;+;+;-;-;+;+;+;-;-;+;-;+;+;-;-;-;-;+;+;-;+;+;+;-;-;-;+;+;+;+;+;-;-;+;+;-;+;+;+;+;+;-;-;-;+;+;+;-;-;+;-;+;+;-;+;-;-;-;-;-;-;-;-;-;+;+;+;+;+;+;+;-;-;+;-;+;+;+;-;+;+;+;-;+;+;+;+;+;+;-;+;-;+;-;+;-;+;+;-;-;+;+;-;-;+;-;-;-;-;-;+;+;+;-;+;+;-;-;-;+;+;+;-;+;+;-;+;+;+;+;+;+;+;+;-;+;+;+;-;+;+;+;-;+;+;-;+;+;+;+;+;-;+;-;+;+;-;+;-;+;+;-;+;+;+;+;-;-;+;+;-;-;+;-;-;-;-;-;+;-;-;+;+;-;+;+;+;+;+;+;-;+;+;+;-;-;+;-;+;+;-;-;+;+;+;+;+;-;-;-;-;+;-;-;+;+;-;-;-;+;+;+;+;+;+;+;+	LTR104_Mam;LTR104_Mam_dup1;LTR104_Mam_dup2;LTR104_Mam_dup3;LTR104_Mam_dup4;LTR104_Mam_dup5;LTR104_Mam_dup6;LTR104_Mam_dup7;LTR104_Mam_dup8;LTR104_Mam_dup9;LTR104_Mam_dup10;LTR104_Mam_dup11;LTR104_Mam_dup12;LTR104_Mam_dup13;LTR104_Mam_dup14;LTR104_Mam_dup15;LTR104_Mam_dup16;LTR104_Mam_dup17;LTR104_Mam_dup18;LTR104_Mam_dup19;LTR104_Mam_dup20;LTR104_Mam_dup21;LTR104_Mam_dup22;LTR104_Mam_dup23;LTR104_Mam_dup24;LTR104_Mam;LTR104_Mam_dup1;LTR104_Mam_dup2;LTR104_Mam_dup3;LTR104_Mam_dup4;LTR104_Mam_dup5;LTR104_Mam_dup6;LTR104_Mam_dup7;LTR104_Mam_dup8;LTR104_Mam_dup9;LTR104_Mam_dup10;LTR104_Mam_dup11;LTR104_Mam_dup12;LTR104_Mam_dup13;LTR104_Mam;LTR104_Mam_dup1;LTR104_Mam_dup2;LTR104_Mam_dup3;LTR104_Mam_dup4;LTR104_Mam_dup5;LTR104_Mam_dup6;LTR104_Mam_dup7;LTR104_Mam_dup8;LTR104_Mam_dup9;LTR104_Mam_dup10;LTR104_Mam_dup11;LTR104_Mam_dup12;LTR104_Mam;LTR104_Mam_dup1;LTR104_Mam_dup2;LTR104_Mam_dup3;LTR104_Mam_dup4;LTR104_Mam_dup5;LTR104_Mam_dup6;LTR104_Mam_dup7;LTR104_Mam_dup8;LTR104_Mam_dup9;LTR104_Mam_dup10;LTR104_Mam_dup11;LTR104_Mam_dup12;LTR104_Mam_dup13;LTR104_Mam_dup14;LTR104_Mam_dup15;LTR104_Mam_dup16;LTR104_Mam_dup17;LTR104_Mam_dup18;LTR104_Mam_dup19;LTR104_Mam_dup20;LTR104_Mam_dup21;LTR104_Mam_dup22;LTR104_Mam_dup23;LTR104_Mam_dup24;LTR104_Mam;LTR104_Mam_dup1;LTR104_Mam_dup2;LTR104_Mam_dup3;LTR104_Mam_dup4;LTR104_Mam_dup5;LTR104_Mam_dup6;LTR104_Mam_dup7;LTR104_Mam_dup8;LTR104_Mam_dup9;LTR104_Mam_dup10;LTR104_Mam_dup11;LTR104_Mam_dup12;LTR104_Mam_dup13;LTR104_Mam_dup14;LTR104_Mam_dup15;LTR104_Mam_dup16;LTR104_Mam_dup17;LTR104_Mam;LTR104_Mam_dup1;LTR104_Mam_dup2;LTR104_Mam_dup3;LTR104_Mam_dup4;LTR104_Mam_dup5;LTR104_Mam_dup6;LTR104_Mam_dup7;LTR104_Mam_dup8;LTR104_Mam;LTR104_Mam_dup1;LTR104_Mam_dup2;LTR104_Mam_dup3;LTR104_Mam_dup4;LTR104_Mam_dup5;LTR104_Mam_dup6;LTR104_Mam_dup7;LTR104_Mam_dup8;LTR104_Mam_dup9;LTR104_Mam_dup10;LTR104_Mam_dup11;LTR104_Mam_dup12;LTR104_Mam_dup13;LTR104_Mam;LTR104_Mam_dup1;LTR104_Mam_dup2;LTR104_Mam_dup3;LTR104_Mam_dup4;LTR104_Mam_dup5;LTR104_Mam_dup6;LTR104_Mam_dup7;LTR104_Mam_dup8;LTR104_Mam_dup9;LTR104_Mam_dup10;LTR104_Mam_dup11;LTR104_Mam_dup12;LTR104_Mam_dup13;LTR104_Mam_dup14;LTR104_Mam_dup15;LTR104_Mam_dup16;LTR104_Mam;LTR104_Mam_dup1;LTR104_Mam_dup2;LTR104_Mam_dup3;LTR104_Mam_dup4;LTR104_Mam_dup5;LTR104_Mam_dup6;LTR104_Mam_dup7;LTR104_Mam_dup8;LTR104_Mam_dup9;LTR104_Mam_dup10;LTR104_Mam_dup11;LTR104_Mam_dup12;LTR104_Mam_dup13;LTR104_Mam_dup14;LTR104_Mam;LTR104_Mam_dup1;LTR104_Mam_dup2;LTR104_Mam_dup3;LTR104_Mam_dup4;LTR104_Mam_dup5;LTR104_Mam_dup6;LTR104_Mam_dup7;LTR104_Mam_dup8;LTR104_Mam_dup9;LTR104_Mam_dup10;LTR104_Mam_dup11;LTR104_Mam;LTR104_Mam_dup1;LTR104_Mam_dup2;LTR104_Mam_dup3;LTR104_Mam_dup4;LTR104_Mam_dup5;LTR104_Mam;LTR104_Mam_dup1;LTR104_Mam_dup2;LTR104_Mam_dup3;LTR104_Mam_dup4;LTR104_Mam_dup5;LTR104_Mam_dup6;LTR104_Mam_dup7;LTR104_Mam_dup8;LTR104_Mam_dup9;LTR104_Mam;LTR104_Mam_dup1;LTR104_Mam_dup2;LTR104_Mam_dup3;LTR104_Mam_dup4;LTR104_Mam_dup5;LTR104_Mam_dup6;LTR104_Mam_dup7;LTR104_Mam_dup8;LTR104_Mam_dup9;LTR104_Mam_dup10;LTR104_Mam_dup11;LTR104_Mam_dup12;LTR104_Mam;LTR104_Mam_dup1;LTR104_Mam_dup2;LTR104_Mam_dup3;LTR104_Mam_dup4;LTR104_Mam_dup5;LTR104_Mam_dup6;LTR104_Mam_dup7;LTR104_Mam_dup8;LTR104_Mam_dup9;LTR104_Mam_dup10;LTR104_Mam_dup11;LTR104_Mam_dup12;LTR104_Mam_dup13;LTR104_Mam;LTR104_Mam_dup1;LTR104_Mam_dup2;LTR104_Mam_dup3;LTR104_Mam_dup4;LTR104_Mam_dup5;LTR104_Mam_dup6;LTR104_Mam_dup7;LTR104_Mam_dup8;LTR104_Mam_dup9;LTR104_Mam_dup10;LTR104_Mam;LTR104_Mam_dup1;LTR104_Mam_dup2;LTR104_Mam_dup3;LTR104_Mam_dup4;LTR104_Mam_dup5;LTR104_Mam_dup6;LTR104_Mam_dup7;LTR104_Mam;LTR104_Mam_dup1;LTR104_Mam_dup2;LTR104_Mam_dup3;LTR104_Mam_dup4;LTR104_Mam_dup5;LTR104_Mam_dup6;LTR104_Mam_dup7;LTR104_Mam;LTR104_Mam_dup1;LTR104_Mam_dup2;LTR104_Mam_dup3;LTR104_Mam_dup4;LTR104_Mam_dup5;LTR104_Mam_dup6;LTR104_Mam;LTR104_Mam_dup1;LTR104_Mam_dup2;LTR104_Mam_dup3;LTR104_Mam_dup4;LTR104_Mam_dup5;LTR104_Mam;LTR104_Mam_dup1;LTR104_Mam_dup2;LTR104_Mam_dup3;LTR104_Mam_dup4;LTR104_Mam_dup5;LTR104_Mam_dup6	8141423;52275750;52308275;60880125;72559901;72560386;73011295;77357636;77866285;78859909;92361912;119843263;126953907;128046583;131674308;142396632;149412733;151852189;159872980;162908880;163593986;167938695;172763797;185163182;194333894;43455714;48474793;50019041;50019955;56777299;77726272;79921408;90614579;91725703;107149328;121812517;138740382;139421149;153823496;7681963;10479159;19420581;51346324;86181029;94629631;95974493;102065501;106474339;122296516;137182178;137182407;145913191;10357204;10743483;10743654;18369973;40203332;47363124;48106353;48106606;49996274;52711624;55280306;56486300;56487149;63823326;64632272;64632513;66477430;97238155;124185657;125344329;125761184;125761366;127489548;127679778;132039020;5054666;30560641;31227977;50579346;62260618;68264302;73364292;75318020;78323822;80883575;81106760;81936764;86771508;86771756;108016339;108016639;135381161;151026539;10614563;47364064;65517993;71141025;84318190;84393568;87291301;97774257;140268855;16993727;37138015;49775561;58660344;71152459;79241134;79241234;89352037;89352820;89588860;91173739;110670971;123896456;134681205;7567770;8745465;24337336;42999349;43023684;44646376;47418343;57846633;58217960;60769079;65470756;81582478;90561896;95964282;101481286;103152461;103178646;14625106;42505154;46502925;48383636;48645140;51469952;51598125;66731219;71300655;83705972;87896148;89815628;93742413;100431024;122481238;6062453;10835671;42363910;46932840;46933470;58054904;99556920;112991831;112991992;130253933;151802476;166061561;25076179;87800700;105626762;117578421;118449026;119083467;6833511;19728591;33798762;38121335;47725319;69603325;78966641;91256697;109552223;115104125;5299564;16782105;25896651;35660904;35786993;35787941;38557786;42175129;46918966;71479357;85181578;90637706;99169001;107347300;11207961;15941524;36751543;44541580;56766480;79027939;85394864;90745093;90745320;94301275;101157559;102688215;111133704;12846922;17442652;20904007;45813763;49439491;63464928;73529934;78540629;99754040;99754493;119478425;11745752;12975165;54139826;54233208;61600795;87425027;93231908;96102834;28454882;42390404;42541383;52757587;55107388;85565640;86442076;91521271;9607396;11451880;41176250;49852206;72287759;74524491;89312732;3803773;13665182;20005607;33605415;46455169;81832691;4273344;35886321;45287564;47940344;54385268;55108387;57298802	8141539;52276067;52308361;60880302;72560059;72560596;73011407;77357829;77866496;78859997;92361999;119843322;126954050;128047040;131674387;142396869;149413239;151852304;159873240;162908968;163594153;167938790;172764430;185163389;194334015;43455818;48474958;50019224;50020165;56777544;77726444;79921573;90614655;91725863;107149454;121812677;138740493;139421368;153823596;7682123;10479260;19420959;51346459;86181197;94629690;95974593;102065647;106474427;122296736;137182382;137182532;145913427;10357348;10743642;10743801;18370166;40203463;47363264;48106375;48106758;49996375;52711806;55280399;56486441;56487307;63823484;64632503;64632639;66477599;97238508;124186038;125344423;125761345;125761461;127489854;127679896;132039120;5054825;30561014;31228232;50579540;62260692;68264671;73364497;75318469;78323916;80883770;81107092;81936920;86771610;86771833;108016467;108016693;135381254;151026685;10614723;47364305;65518148;71141073;84318277;84393620;87291422;97774376;140268959;16993892;37138203;49775677;58660468;71152533;79241152;79241288;89352216;89352902;89589052;91173862;110671127;123896560;134681344;7567923;8745782;24337416;42999585;43023752;44646567;47418386;57846740;58218066;60769319;65470885;81582622;90562031;95964411;101481369;103152667;103178727;14625227;42505420;46503055;48384210;48645358;51470142;51598267;66731273;71300926;83706124;87896579;89816125;93742898;100431402;122481319;6062608;10835903;42363987;46933169;46933863;58055284;99557134;112991949;112992135;130254033;151802605;166061625;25076288;87800847;105626873;117578842;118449158;119083575;6833668;19728719;33798846;38121461;47725784;69603510;78966781;91256822;109552348;115104449;5299687;16782242;25896782;35660962;35787055;35788001;38557880;42175335;46919130;71479451;85181699;90637780;99169069;107347978;11208018;15941827;36751626;44541765;56766615;79028120;85395075;90745154;90745502;94301448;101157671;102688424;111133882;12847054;17442727;20904074;45814000;49439590;63465059;73530121;78540696;99754391;99754812;119478477;11745988;12975360;54139986;54233330;61601011;87425128;93232127;96103032;28454939;42390889;42541917;52757764;55107497;85566095;86442206;91521404;9607628;11452032;41176415;49852352;72287932;74524569;89312900;3804055;13665437;20005971;33605563;46455250;81832749;4273416;35886877;45287721;47940461;54385412;55108509;57298855	?	?	?	?	?	?
LTR105_Mam	LTR105_Mam	Feature_from_UCSC_rmsk_table	repeat	1;1;1;1;1;1;2;2;2;2;2;2;2;3;3;3;3;4;4;4;4;4;4;4;4;4;4;4;5;5;5;6;6;6;6;6;6;6;6;6;6;6;6;6;6;6;6;6;6;7;7;7;7;7;7;7;7;8;8;8;9;9;9;9;X;X;X;10;10;10;10;10;10;11;11;11;11;11;11;12;12;12;12;12;12;12;13;13;13;13;14;14;14;14;14;14;15;15;15;15;15;16;16;16;16;16;16;17;17;17;17;17;17;17;17;18;18;18;18;19;19;19;19;19	58176701;62108842;70219616;135020577;138444891;192453143;9455297;13820910;15065715;74179771;74179899;134986199;152119513;22854389;41662184;82640564;116829954;9353206;11982142;13136978;35472494;48481440;87300673;109825773;131870505;131870616;133440015;139918104;22303144;51358998;54420375;7936464;7936722;7936854;13279332;23943350;26125507;31163464;31382687;31382874;31655228;33652458;33652685;36298700;41162420;74574486;106210707;108200260;125454204;79905171;95465390;95465658;116413884;121490914;121492435;123707460;125254859;29239543;41615944;47570223;25177150;53908001;78123288;119749208;68720715;162735660;168618607;66923227;84567996;91236197;93595908;114306838;120033284;8132718;33986544;33986970;37462582;66595492;98371690;4534230;39906801;62417097;71693490;74784511;77717193;101948954;37200529;64039227;84453560;90118295;29522934;62138351;71299788;71426930;77409755;115339011;23769725;25835331;27458008;34326511;96972489;24339556;48953252;55192272;76604884;78737995;97107156;9186325;26323456;39295621;39295711;54753599;61301289;81015347;81015515;43212406;45524696;46772322;55471295;15283534;18374360;35817680;40763070;59676325	58176995;62108934;70219783;135020654;138444977;192453270;9455424;13820973;15065798;74179831;74180026;134986445;152119664;22854474;41662323;82640891;116830186;9353553;11982648;13137128;35472601;48481515;87300851;109825907;131870562;131870744;133440147;139918429;22303386;51359535;54420558;7936694;7936840;7936991;13279754;23943442;26125640;31163616;31382848;31382959;31655774;33652593;33652764;36299046;41162558;74574666;106210890;108200513;125454289;79905321;95465571;95465769;116414018;121490966;121492577;123707659;125255047;29239727;41616067;47570485;25177375;53908112;78123374;119749314;68720831;162735839;168618699;66923512;84568156;91236318;93596001;114306936;120033445;8132885;33986827;33987065;37462699;66595789;98371828;4534637;39907180;62417362;71693702;74784590;77717317;101949165;37200801;64039416;84453743;90118493;29523100;62138425;71299930;71427078;77409908;115339293;23769944;25835709;27458182;34326778;96972671;24339731;48953566;55192557;76605039;78738293;97107391;9186429;26323620;39295633;39295736;54753851;61301394;81015494;81015695;43212618;45525323;46772557;55471467;15283826;18374736;35817805;40763298;59676440	+;+;-;-;-;-;-;-;+;+;+;-;-;-;+;-;+;-;-;-;-;+;-;-;+;+;+;+;+;-;-;+;+;+;+;+;-;+;+;+;-;-;-;-;+;-;-;-;-;+;-;-;+;-;+;-;-;+;-;+;+;+;-;+;+;+;+;+;-;+;+;-;+;-;+;+;-;-;+;+;+;+;+;-;-;+;-;-;-;-;+;+;+;+;-;-;+;-;+;-;+;-;+;-;-;-;-;+;+;-;-;-;+;+;+;-;-;-;-;-;-;+;-;+	LTR105_Mam;LTR105_Mam_dup1;LTR105_Mam_dup2;LTR105_Mam_dup3;LTR105_Mam_dup4;LTR105_Mam_dup5;LTR105_Mam;LTR105_Mam_dup1;LTR105_Mam_dup2;LTR105_Mam_dup3;LTR105_Mam_dup4;LTR105_Mam_dup5;LTR105_Mam_dup6;LTR105_Mam;LTR105_Mam_dup1;LTR105_Mam_dup2;LTR105_Mam_dup3;LTR105_Mam;LTR105_Mam_dup1;LTR105_Mam_dup2;LTR105_Mam_dup3;LTR105_Mam_dup4;LTR105_Mam_dup5;LTR105_Mam_dup6;LTR105_Mam_dup7;LTR105_Mam_dup8;LTR105_Mam_dup9;LTR105_Mam_dup10;LTR105_Mam;LTR105_Mam_dup1;LTR105_Mam_dup2;LTR105_Mam;LTR105_Mam_dup1;LTR105_Mam_dup2;LTR105_Mam_dup3;LTR105_Mam_dup4;LTR105_Mam_dup5;LTR105_Mam_dup6;LTR105_Mam_dup7;LTR105_Mam_dup8;LTR105_Mam_dup9;LTR105_Mam_dup10;LTR105_Mam_dup11;LTR105_Mam_dup12;LTR105_Mam_dup13;LTR105_Mam_dup14;LTR105_Mam_dup15;LTR105_Mam_dup16;LTR105_Mam_dup17;LTR105_Mam;LTR105_Mam_dup1;LTR105_Mam_dup2;LTR105_Mam_dup3;LTR105_Mam_dup4;LTR105_Mam_dup5;LTR105_Mam_dup6;LTR105_Mam_dup7;LTR105_Mam;LTR105_Mam_dup1;LTR105_Mam_dup2;LTR105_Mam;LTR105_Mam_dup1;LTR105_Mam_dup2;LTR105_Mam_dup3;LTR105_Mam;LTR105_Mam_dup1;LTR105_Mam_dup2;LTR105_Mam;LTR105_Mam_dup1;LTR105_Mam_dup2;LTR105_Mam_dup3;LTR105_Mam_dup4;LTR105_Mam_dup5;LTR105_Mam;LTR105_Mam_dup1;LTR105_Mam_dup2;LTR105_Mam_dup3;LTR105_Mam_dup4;LTR105_Mam_dup5;LTR105_Mam;LTR105_Mam_dup1;LTR105_Mam_dup2;LTR105_Mam_dup3;LTR105_Mam_dup4;LTR105_Mam_dup5;LTR105_Mam_dup6;LTR105_Mam;LTR105_Mam_dup1;LTR105_Mam_dup2;LTR105_Mam_dup3;LTR105_Mam;LTR105_Mam_dup1;LTR105_Mam_dup2;LTR105_Mam_dup3;LTR105_Mam_dup4;LTR105_Mam_dup5;LTR105_Mam;LTR105_Mam_dup1;LTR105_Mam_dup2;LTR105_Mam_dup3;LTR105_Mam_dup4;LTR105_Mam;LTR105_Mam_dup1;LTR105_Mam_dup2;LTR105_Mam_dup3;LTR105_Mam_dup4;LTR105_Mam_dup5;LTR105_Mam;LTR105_Mam_dup1;LTR105_Mam_dup2;LTR105_Mam_dup3;LTR105_Mam_dup4;LTR105_Mam_dup5;LTR105_Mam_dup6;LTR105_Mam_dup7;LTR105_Mam;LTR105_Mam_dup1;LTR105_Mam_dup2;LTR105_Mam_dup3;LTR105_Mam;LTR105_Mam_dup1;LTR105_Mam_dup2;LTR105_Mam_dup3;LTR105_Mam_dup4	58176701;62108842;70219616;135020577;138444891;192453143;9455297;13820910;15065715;74179771;74179899;134986199;152119513;22854389;41662184;82640564;116829954;9353206;11982142;13136978;35472494;48481440;87300673;109825773;131870505;131870616;133440015;139918104;22303144;51358998;54420375;7936464;7936722;7936854;13279332;23943350;26125507;31163464;31382687;31382874;31655228;33652458;33652685;36298700;41162420;74574486;106210707;108200260;125454204;79905171;95465390;95465658;116413884;121490914;121492435;123707460;125254859;29239543;41615944;47570223;25177150;53908001;78123288;119749208;68720715;162735660;168618607;66923227;84567996;91236197;93595908;114306838;120033284;8132718;33986544;33986970;37462582;66595492;98371690;4534230;39906801;62417097;71693490;74784511;77717193;101948954;37200529;64039227;84453560;90118295;29522934;62138351;71299788;71426930;77409755;115339011;23769725;25835331;27458008;34326511;96972489;24339556;48953252;55192272;76604884;78737995;97107156;9186325;26323456;39295621;39295711;54753599;61301289;81015347;81015515;43212406;45524696;46772322;55471295;15283534;18374360;35817680;40763070;59676325	58176995;62108934;70219783;135020654;138444977;192453270;9455424;13820973;15065798;74179831;74180026;134986445;152119664;22854474;41662323;82640891;116830186;9353553;11982648;13137128;35472601;48481515;87300851;109825907;131870562;131870744;133440147;139918429;22303386;51359535;54420558;7936694;7936840;7936991;13279754;23943442;26125640;31163616;31382848;31382959;31655774;33652593;33652764;36299046;41162558;74574666;106210890;108200513;125454289;79905321;95465571;95465769;116414018;121490966;121492577;123707659;125255047;29239727;41616067;47570485;25177375;53908112;78123374;119749314;68720831;162735839;168618699;66923512;84568156;91236318;93596001;114306936;120033445;8132885;33986827;33987065;37462699;66595789;98371828;4534637;39907180;62417362;71693702;74784590;77717317;101949165;37200801;64039416;84453743;90118493;29523100;62138425;71299930;71427078;77409908;115339293;23769944;25835709;27458182;34326778;96972671;24339731;48953566;55192557;76605039;78738293;97107391;9186429;26323620;39295633;39295736;54753851;61301394;81015494;81015695;43212618;45525323;46772557;55471467;15283826;18374736;35817805;40763298;59676440	?	?	?	?	?	?
LTR106_Mam	LTR106_Mam	Feature_from_UCSC_rmsk_table	repeat	1;1;1;1;1;1;1;1;1;1;1;1;1;2;2;2;2;2;2;2;2;2;2;3;3;3;3;3;3;3;3;3;3;3;4;4;4;4;4;4;4;4;5;5;5;5;5;5;5;5;5;5;5;5;5;5;5;6;6;6;6;6;6;6;6;6;7;7;7;7;7;7;8;8;8;8;9;9;9;9;9;9;9;9;9;9;9;9;X;X;X;X;X;10;10;10;10;10;11;11;11;11;11;11;11;11;11;11;11;11;12;12;12;12;12;12;12;13;13;13;13;13;13;13;14;14;14;14;14;14;14;15;15;15;15;15;15;15;15;15;16;16;16;16;16;16;16;17;17;17;17;17;17;17;17;17;17;17;17;18;18;18;19;19	26810463;55290073;55290216;64244977;64245502;84501036;89310533;89311323;141090834;146363394;166719644;166831603;191040708;24223780;90225594;90226312;90320274;90320887;90396750;90397355;125535744;125536107;159559627;24562326;36795907;36796154;53885216;54680928;66383215;66751076;73746702;105117268;139540491;148624070;63785432;77544778;108311543;118307598;118307963;124523147;124523212;132628040;17208414;25880145;48753315;49324203;52573226;52573479;69715024;73652404;108538209;118047121;127105035;127852554;127908103;133685892;139457296;7137071;18665048;22518929;38072527;45809839;45810017;81982676;89070407;89070775;47032844;51311912;65677049;102029912;118858518;130705004;31039519;46979732;82198900;104067641;15790781;26862343;28958995;28959301;50053408;62246160;62246472;69904070;71173310;81310443;96868631;101544651;79881146;85067607;158629037;158629571;158987988;25192075;93951084;111821516;117589559;123248007;7116698;38733430;43255490;59618303;65584584;67158383;74278136;74291050;74321146;80626371;81625690;81625978;36074500;45209879;48023183;87139748;87140567;105113096;108985686;76299567;105297933;112282365;119876911;119877476;120189967;120190276;10073501;10074245;39058422;44799232;44909333;46180700;49643435;7554612;7554775;11068794;12283334;28775922;57343326;57343495;67739640;68418676;11889680;29238926;29239310;33600521;37138904;88715183;96329165;7051131;8075232;11191889;13012310;14687332;17470331;35719691;43421140;53271725;87690026;89110065;90970166;43405124;57105586;73275010;21892715;27710164	26810581;55290105;55290404;64245052;64245634;84501385;89310778;89311488;141091052;146363640;166720017;166831810;191040978;24223892;90225806;90226419;90320381;90321099;90396857;90397567;125536035;125536256;159559927;24562450;36795989;36796261;53885336;54681123;66383290;66751166;73746892;105117878;139540692;148624209;63785504;77545043;108311680;118307793;118308153;124523185;124523441;132628242;17208819;25880353;48753616;49324486;52573422;52573652;69715329;73652814;108538395;118047262;127105226;127852730;127908583;133686324;139457535;7137184;18665415;22519140;38072675;45809964;45810208;81982882;89070716;89070901;47032962;51312042;65677129;102030246;118858673;130705261;31040059;46979805;82199096;104068265;15790875;26862416;28959074;28959441;50053736;62246404;62246746;69904598;71173612;81310660;96868896;101545150;79881490;85067853;158629157;158630091;158988677;25192292;93951301;111821852;117590078;123248178;7116785;38733719;43255811;59618685;65584713;67158777;74278250;74291284;74321273;80626538;81625915;81626293;36074623;45210126;48023330;87139837;87141062;105113485;108985785;76299787;105298098;112282810;119877293;119877601;120190092;120190658;10073740;10074379;39058486;44799744;44909843;46180808;49643851;7554726;7554860;11069017;12283574;28776119;57343382;57343587;67740186;68419007;11890074;29239098;29239342;33600682;37139015;88715628;96329237;7051428;8075529;11192219;13012420;14687503;17470726;35719783;43421399;53271914;87690117;89110323;90970261;43405231;57105715;73275097;21892966;27710628	+;-;-;-;-;-;+;+;+;-;+;+;+;+;-;-;+;+;+;+;+;+;-;-;-;-;+;+;-;+;+;+;-;-;+;-;-;+;+;+;+;+;+;+;-;-;+;+;+;-;-;+;-;-;-;-;-;-;-;+;-;-;-;+;-;-;+;+;+;-;+;+;-;+;-;+;+;+;-;-;-;-;-;-;+;+;-;-;-;+;-;-;+;-;+;+;-;+;-;-;-;+;-;+;+;+;+;-;-;-;+;+;-;-;-;+;+;-;+;-;+;+;-;-;+;+;-;+;-;-;-;-;-;+;+;-;-;-;+;+;+;-;-;+;-;-;+;+;-;+;-;-;+;+;+;+;+;-;+;-;+;+;-;+	LTR106_Mam;LTR106_Mam_dup1;LTR106_Mam_dup2;LTR106_Mam_dup3;LTR106_Mam_dup4;LTR106_Mam_dup5;LTR106_Mam_dup6;LTR106_Mam_dup7;LTR106_Mam_dup8;LTR106_Mam_dup9;LTR106_Mam_dup10;LTR106_Mam_dup11;LTR106_Mam_dup12;LTR106_Mam;LTR106_Mam_dup1;LTR106_Mam_dup2;LTR106_Mam_dup3;LTR106_Mam_dup4;LTR106_Mam_dup5;LTR106_Mam_dup6;LTR106_Mam_dup7;LTR106_Mam_dup8;LTR106_Mam_dup9;LTR106_Mam;LTR106_Mam_dup1;LTR106_Mam_dup2;LTR106_Mam_dup3;LTR106_Mam_dup4;LTR106_Mam_dup5;LTR106_Mam_dup6;LTR106_Mam_dup7;LTR106_Mam_dup8;LTR106_Mam_dup9;LTR106_Mam_dup10;LTR106_Mam;LTR106_Mam_dup1;LTR106_Mam_dup2;LTR106_Mam_dup3;LTR106_Mam_dup4;LTR106_Mam_dup5;LTR106_Mam_dup6;LTR106_Mam_dup7;LTR106_Mam;LTR106_Mam_dup1;LTR106_Mam_dup2;LTR106_Mam_dup3;LTR106_Mam_dup4;LTR106_Mam_dup5;LTR106_Mam_dup6;LTR106_Mam_dup7;LTR106_Mam_dup8;LTR106_Mam_dup9;LTR106_Mam_dup10;LTR106_Mam_dup11;LTR106_Mam_dup12;LTR106_Mam_dup13;LTR106_Mam_dup14;LTR106_Mam;LTR106_Mam_dup1;LTR106_Mam_dup2;LTR106_Mam_dup3;LTR106_Mam_dup4;LTR106_Mam_dup5;LTR106_Mam_dup6;LTR106_Mam_dup7;LTR106_Mam_dup8;LTR106_Mam;LTR106_Mam_dup1;LTR106_Mam_dup2;LTR106_Mam_dup3;LTR106_Mam_dup4;LTR106_Mam_dup5;LTR106_Mam;LTR106_Mam_dup1;LTR106_Mam_dup2;LTR106_Mam_dup3;LTR106_Mam;LTR106_Mam_dup1;LTR106_Mam_dup2;LTR106_Mam_dup3;LTR106_Mam_dup4;LTR106_Mam_dup5;LTR106_Mam_dup6;LTR106_Mam_dup7;LTR106_Mam_dup8;LTR106_Mam_dup9;LTR106_Mam_dup10;LTR106_Mam_dup11;LTR106_Mam;LTR106_Mam_dup1;LTR106_Mam_dup2;LTR106_Mam_dup3;LTR106_Mam_dup4;LTR106_Mam;LTR106_Mam_dup1;LTR106_Mam_dup2;LTR106_Mam_dup3;LTR106_Mam_dup4;LTR106_Mam;LTR106_Mam_dup1;LTR106_Mam_dup2;LTR106_Mam_dup3;LTR106_Mam_dup4;LTR106_Mam_dup5;LTR106_Mam_dup6;LTR106_Mam_dup7;LTR106_Mam_dup8;LTR106_Mam_dup9;LTR106_Mam_dup10;LTR106_Mam_dup11;LTR106_Mam;LTR106_Mam_dup1;LTR106_Mam_dup2;LTR106_Mam_dup3;LTR106_Mam_dup4;LTR106_Mam_dup5;LTR106_Mam_dup6;LTR106_Mam;LTR106_Mam_dup1;LTR106_Mam_dup2;LTR106_Mam_dup3;LTR106_Mam_dup4;LTR106_Mam_dup5;LTR106_Mam_dup6;LTR106_Mam;LTR106_Mam_dup1;LTR106_Mam_dup2;LTR106_Mam_dup3;LTR106_Mam_dup4;LTR106_Mam_dup5;LTR106_Mam_dup6;LTR106_Mam;LTR106_Mam_dup1;LTR106_Mam_dup2;LTR106_Mam_dup3;LTR106_Mam_dup4;LTR106_Mam_dup5;LTR106_Mam_dup6;LTR106_Mam_dup7;LTR106_Mam_dup8;LTR106_Mam;LTR106_Mam_dup1;LTR106_Mam_dup2;LTR106_Mam_dup3;LTR106_Mam_dup4;LTR106_Mam_dup5;LTR106_Mam_dup6;LTR106_Mam;LTR106_Mam_dup1;LTR106_Mam_dup2;LTR106_Mam_dup3;LTR106_Mam_dup4;LTR106_Mam_dup5;LTR106_Mam_dup6;LTR106_Mam_dup7;LTR106_Mam_dup8;LTR106_Mam_dup9;LTR106_Mam_dup10;LTR106_Mam_dup11;LTR106_Mam;LTR106_Mam_dup1;LTR106_Mam_dup2;LTR106_Mam;LTR106_Mam_dup1	26810463;55290073;55290216;64244977;64245502;84501036;89310533;89311323;141090834;146363394;166719644;166831603;191040708;24223780;90225594;90226312;90320274;90320887;90396750;90397355;125535744;125536107;159559627;24562326;36795907;36796154;53885216;54680928;66383215;66751076;73746702;105117268;139540491;148624070;63785432;77544778;108311543;118307598;118307963;124523147;124523212;132628040;17208414;25880145;48753315;49324203;52573226;52573479;69715024;73652404;108538209;118047121;127105035;127852554;127908103;133685892;139457296;7137071;18665048;22518929;38072527;45809839;45810017;81982676;89070407;89070775;47032844;51311912;65677049;102029912;118858518;130705004;31039519;46979732;82198900;104067641;15790781;26862343;28958995;28959301;50053408;62246160;62246472;69904070;71173310;81310443;96868631;101544651;79881146;85067607;158629037;158629571;158987988;25192075;93951084;111821516;117589559;123248007;7116698;38733430;43255490;59618303;65584584;67158383;74278136;74291050;74321146;80626371;81625690;81625978;36074500;45209879;48023183;87139748;87140567;105113096;108985686;76299567;105297933;112282365;119876911;119877476;120189967;120190276;10073501;10074245;39058422;44799232;44909333;46180700;49643435;7554612;7554775;11068794;12283334;28775922;57343326;57343495;67739640;68418676;11889680;29238926;29239310;33600521;37138904;88715183;96329165;7051131;8075232;11191889;13012310;14687332;17470331;35719691;43421140;53271725;87690026;89110065;90970166;43405124;57105586;73275010;21892715;27710164	26810581;55290105;55290404;64245052;64245634;84501385;89310778;89311488;141091052;146363640;166720017;166831810;191040978;24223892;90225806;90226419;90320381;90321099;90396857;90397567;125536035;125536256;159559927;24562450;36795989;36796261;53885336;54681123;66383290;66751166;73746892;105117878;139540692;148624209;63785504;77545043;108311680;118307793;118308153;124523185;124523441;132628242;17208819;25880353;48753616;49324486;52573422;52573652;69715329;73652814;108538395;118047262;127105226;127852730;127908583;133686324;139457535;7137184;18665415;22519140;38072675;45809964;45810208;81982882;89070716;89070901;47032962;51312042;65677129;102030246;118858673;130705261;31040059;46979805;82199096;104068265;15790875;26862416;28959074;28959441;50053736;62246404;62246746;69904598;71173612;81310660;96868896;101545150;79881490;85067853;158629157;158630091;158988677;25192292;93951301;111821852;117590078;123248178;7116785;38733719;43255811;59618685;65584713;67158777;74278250;74291284;74321273;80626538;81625915;81626293;36074623;45210126;48023330;87139837;87141062;105113485;108985785;76299787;105298098;112282810;119877293;119877601;120190092;120190658;10073740;10074379;39058486;44799744;44909843;46180808;49643851;7554726;7554860;11069017;12283574;28776119;57343382;57343587;67740186;68419007;11890074;29239098;29239342;33600682;37139015;88715628;96329237;7051428;8075529;11192219;13012420;14687503;17470726;35719783;43421399;53271914;87690117;89110323;90970261;43405231;57105715;73275097;21892966;27710628	2.11568	2.46111	2.62196	1.89991	-0.588133	0.828962
LTR107_Mam	LTR107_Mam	Feature_from_UCSC_rmsk_table	repeat	1;1;1;1;2;2;2;2;2;2;2;2;2;3;3;3;3;3;3;4;4;4;4;4;5;5;5;5;5;5;5;6;6;6;6;6;6;6;6;6;6;6;6;6;6;7;7;7;7;7;7;7;8;8;8;9;9;9;9;9;X;X;X;10;10;10;10;10;10;11;11;11;12;13;13;13;13;13;14;14;14;14;14;15;15;16;16;16;16;17;17;19;19	33087448;81606227;111875418;185715294;11068808;32835933;33287803;37886406;45620146;45852553;51361903;57795016;136708747;22333176;41272646;50623407;79003803;100818941;115406552;99944003;107733758;119029632;119082320;138676947;50123548;50130033;50130565;64205553;72130101;85929879;128334071;11520390;11520434;29398207;29398535;34223937;36711601;36711774;37938898;78959397;80539651;102613250;107871101;122723665;143105898;73928275;73928493;74657080;74657158;76151276;76151685;111630056;8563588;118260416;125981164;26693002;49215084;95352174;111843227;120486461;47333102;104477490;163678473;17785488;31911828;37775852;59876477;90470646;111863792;40532083;81309881;81312723;76829000;6212996;20330517;25431428;25431687;90726260;19804698;19804853;40900669;71852642;75878675;12045350;89567820;42789946;56853750;64063190;88360751;73992573;73993625;24317864;49712670	33087567;81606360;111875478;185715670;11068967;32836022;33287947;37886499;45620214;45852665;51362079;57795512;136708872;22333545;41272710;50623786;79004120;100819013;115406891;99944104;107733850;119029900;119082532;138677112;50123730;50130107;50130647;64205751;72130292;85930040;128334319;11520405;11520635;29398359;29398737;34224128;36711723;36712033;37938988;78959688;80539962;102613374;107871411;122723983;143106112;73928452;73928700;74657125;74657576;76151511;76151840;111630426;8563786;118260826;125981271;26693407;49215160;95352265;111843319;120486584;47333491;104477581;163678610;17785637;31911987;37776041;59876607;90470767;111863963;40532382;81310019;81312806;76829104;6213145;20330595;25431670;25431870;90726556;19804781;19804969;40900793;71852958;75878740;12045477;89567915;42790422;56853855;64063274;88360874;73992866;73993740;24318097;49712922	+;-;-;-;+;-;-;-;+;-;-;-;-;+;+;+;-;-;+;+;+;-;+;+;-;-;-;+;+;-;+;+;+;+;+;-;-;-;+;+;+;+;+;-;-;-;-;-;-;+;+;-;+;+;-;-;-;+;-;-;-;+;+;+;-;-;+;+;+;+;-;-;+;+;+;-;-;-;+;+;+;+;-;+;+;-;+;-;+;+;+;-;-	LTR107_Mam;LTR107_Mam_dup1;LTR107_Mam_dup2;LTR107_Mam_dup3;LTR107_Mam;LTR107_Mam_dup1;LTR107_Mam_dup2;LTR107_Mam_dup3;LTR107_Mam_dup4;LTR107_Mam_dup5;LTR107_Mam_dup6;LTR107_Mam_dup7;LTR107_Mam_dup8;LTR107_Mam;LTR107_Mam_dup1;LTR107_Mam_dup2;LTR107_Mam_dup3;LTR107_Mam_dup4;LTR107_Mam_dup5;LTR107_Mam;LTR107_Mam_dup1;LTR107_Mam_dup2;LTR107_Mam_dup3;LTR107_Mam_dup4;LTR107_Mam;LTR107_Mam_dup1;LTR107_Mam_dup2;LTR107_Mam_dup3;LTR107_Mam_dup4;LTR107_Mam_dup5;LTR107_Mam_dup6;LTR107_Mam;LTR107_Mam_dup1;LTR107_Mam_dup2;LTR107_Mam_dup3;LTR107_Mam_dup4;LTR107_Mam_dup5;LTR107_Mam_dup6;LTR107_Mam_dup7;LTR107_Mam_dup8;LTR107_Mam_dup9;LTR107_Mam_dup10;LTR107_Mam_dup11;LTR107_Mam_dup12;LTR107_Mam_dup13;LTR107_Mam;LTR107_Mam_dup1;LTR107_Mam_dup2;LTR107_Mam_dup3;LTR107_Mam_dup4;LTR107_Mam_dup5;LTR107_Mam_dup6;LTR107_Mam;LTR107_Mam_dup1;LTR107_Mam_dup2;LTR107_Mam;LTR107_Mam_dup1;LTR107_Mam_dup2;LTR107_Mam_dup3;LTR107_Mam_dup4;LTR107_Mam;LTR107_Mam_dup1;LTR107_Mam_dup2;LTR107_Mam;LTR107_Mam_dup1;LTR107_Mam_dup2;LTR107_Mam_dup3;LTR107_Mam_dup4;LTR107_Mam_dup5;LTR107_Mam;LTR107_Mam_dup1;LTR107_Mam_dup2;LTR107_Mam;LTR107_Mam;LTR107_Mam_dup1;LTR107_Mam_dup2;LTR107_Mam_dup3;LTR107_Mam_dup4;LTR107_Mam;LTR107_Mam_dup1;LTR107_Mam_dup2;LTR107_Mam_dup3;LTR107_Mam_dup4;LTR107_Mam;LTR107_Mam_dup1;LTR107_Mam;LTR107_Mam_dup1;LTR107_Mam_dup2;LTR107_Mam_dup3;LTR107_Mam;LTR107_Mam_dup1;LTR107_Mam;LTR107_Mam_dup1	33087448;81606227;111875418;185715294;11068808;32835933;33287803;37886406;45620146;45852553;51361903;57795016;136708747;22333176;41272646;50623407;79003803;100818941;115406552;99944003;107733758;119029632;119082320;138676947;50123548;50130033;50130565;64205553;72130101;85929879;128334071;11520390;11520434;29398207;29398535;34223937;36711601;36711774;37938898;78959397;80539651;102613250;107871101;122723665;143105898;73928275;73928493;74657080;74657158;76151276;76151685;111630056;8563588;118260416;125981164;26693002;49215084;95352174;111843227;120486461;47333102;104477490;163678473;17785488;31911828;37775852;59876477;90470646;111863792;40532083;81309881;81312723;76829000;6212996;20330517;25431428;25431687;90726260;19804698;19804853;40900669;71852642;75878675;12045350;89567820;42789946;56853750;64063190;88360751;73992573;73993625;24317864;49712670	33087567;81606360;111875478;185715670;11068967;32836022;33287947;37886499;45620214;45852665;51362079;57795512;136708872;22333545;41272710;50623786;79004120;100819013;115406891;99944104;107733850;119029900;119082532;138677112;50123730;50130107;50130647;64205751;72130292;85930040;128334319;11520405;11520635;29398359;29398737;34224128;36711723;36712033;37938988;78959688;80539962;102613374;107871411;122723983;143106112;73928452;73928700;74657125;74657576;76151511;76151840;111630426;8563786;118260826;125981271;26693407;49215160;95352265;111843319;120486584;47333491;104477581;163678610;17785637;31911987;37776041;59876607;90470767;111863963;40532382;81310019;81312806;76829104;6213145;20330595;25431670;25431870;90726556;19804781;19804969;40900793;71852958;75878740;12045477;89567915;42790422;56853855;64063274;88360874;73992866;73993740;24318097;49712922	5.31903	2.30676	1.95411	4.69241	0.235787	0.910287
LTR108a_Mam	LTR108a_Mam	Feature_from_UCSC_rmsk_table	repeat	1;1;1;1;3;3;3;4;4;5;5;5;5;6;6;6;6;7;7;7;8;9;10;10;10;10;11;11;12;12;14;14;14;14;16;16;17;17;18	47831300;68139437;73857552;170958942;3783692;71817377;95875414;15414249;116031290;6956669;86684971;86691943;131788017;15883986;31106718;34788641;34788858;30138419;94582504;98285756;78057662;35186421;9829895;9830069;10724962;46303650;50821707;119515741;60720655;84239294;66363770;82501918;105065888;107687270;37083599;71123572;54222756;94099428;19231848	47831490;68139517;73857613;170959046;3783901;71817638;95875580;15414507;116031567;6957112;86685182;86692036;131788080;15884468;31106811;34788823;34789145;30138774;94582570;98286002;78057911;35186558;9829989;9830262;10725213;46303969;50821784;119515848;60720995;84239436;66363851;82502380;105066054;107687553;37083656;71123916;54222877;94099505;19232145	-;-;+;-;-;+;+;+;-;+;-;-;+;+;-;-;-;-;-;+;+;-;+;+;-;-;-;-;-;-;-;-;+;+;-;-;+;+;-	LTR108a_Mam;LTR108a_Mam_dup1;LTR108a_Mam_dup2;LTR108a_Mam_dup3;LTR108a_Mam;LTR108a_Mam_dup1;LTR108a_Mam_dup2;LTR108a_Mam;LTR108a_Mam_dup1;LTR108a_Mam;LTR108a_Mam_dup1;LTR108a_Mam_dup2;LTR108a_Mam_dup3;LTR108a_Mam;LTR108a_Mam_dup1;LTR108a_Mam_dup2;LTR108a_Mam_dup3;LTR108a_Mam;LTR108a_Mam_dup1;LTR108a_Mam_dup2;LTR108a_Mam;LTR108a_Mam;LTR108a_Mam;LTR108a_Mam_dup1;LTR108a_Mam_dup2;LTR108a_Mam_dup3;LTR108a_Mam;LTR108a_Mam_dup1;LTR108a_Mam;LTR108a_Mam_dup1;LTR108a_Mam;LTR108a_Mam_dup1;LTR108a_Mam_dup2;LTR108a_Mam_dup3;LTR108a_Mam;LTR108a_Mam_dup1;LTR108a_Mam;LTR108a_Mam_dup1;LTR108a_Mam	47831300;68139437;73857552;170958942;3783692;71817377;95875414;15414249;116031290;6956669;86684971;86691943;131788017;15883986;31106718;34788641;34788858;30138419;94582504;98285756;78057662;35186421;9829895;9830069;10724962;46303650;50821707;119515741;60720655;84239294;66363770;82501918;105065888;107687270;37083599;71123572;54222756;94099428;19231848	47831490;68139517;73857613;170959046;3783901;71817638;95875580;15414507;116031567;6957112;86685182;86692036;131788080;15884468;31106811;34788823;34789145;30138774;94582570;98286002;78057911;35186558;9829989;9830262;10725213;46303969;50821784;119515848;60720995;84239436;66363851;82502380;105066054;107687553;37083656;71123916;54222877;94099505;19232145	?	?	?	?	?	?
LTR108b_Mam	LTR108b_Mam	Feature_from_UCSC_rmsk_table	repeat	1;3;3;4;4;5;6;7;7;X;11;13;13;14;14;14;16;16;17	99196402;48747797;108290458;19511357;119935034;60977310;19289207;64372460;75173732;167909362;13237543;99428913;117899761;32021766;68730979;68738681;81452259;81452419;41790396	99196553;48748035;108290501;19511735;119935099;60977630;19289509;64372533;75174172;167909825;13237839;99429001;117899952;32022013;68731429;68739048;81452369;81452656;41790696	-;-;+;-;-;-;+;-;+;+;+;+;-;-;-;-;-;-;-	LTR108b_Mam;LTR108b_Mam;LTR108b_Mam_dup1;LTR108b_Mam;LTR108b_Mam_dup1;LTR108b_Mam;LTR108b_Mam;LTR108b_Mam;LTR108b_Mam_dup1;LTR108b_Mam;LTR108b_Mam;LTR108b_Mam;LTR108b_Mam_dup1;LTR108b_Mam;LTR108b_Mam_dup1;LTR108b_Mam_dup2;LTR108b_Mam;LTR108b_Mam_dup1;LTR108b_Mam	99196402;48747797;108290458;19511357;119935034;60977310;19289207;64372460;75173732;167909362;13237543;99428913;117899761;32021766;68730979;68738681;81452259;81452419;41790396	99196553;48748035;108290501;19511735;119935099;60977630;19289509;64372533;75174172;167909825;13237839;99429001;117899952;32022013;68731429;68739048;81452369;81452656;41790696	?	?	?	?	?	?
LTR108c_Mam	LTR108c_Mam	Feature_from_UCSC_rmsk_table	repeat	1;1;3;3;7;7;7;8;8;8;10;11;14;15;16	5098407;140020962;43746689;72314081;65140490;65140805;100943447;51968431;53793530;79209305;56358046;105793813;37676506;44057997;80560294	5098875;140021042;43747001;72314232;65140774;65140927;100943527;51968666;53793750;79209395;56358511;105794111;37676707;44058298;80560474	-;+;+;-;+;+;+;-;-;-;-;-;+;-;+	LTR108c_Mam;LTR108c_Mam_dup1;LTR108c_Mam;LTR108c_Mam_dup1;LTR108c_Mam;LTR108c_Mam_dup1;LTR108c_Mam_dup2;LTR108c_Mam;LTR108c_Mam_dup1;LTR108c_Mam_dup2;LTR108c_Mam;LTR108c_Mam;LTR108c_Mam;LTR108c_Mam;LTR108c_Mam	5098407;140020962;43746689;72314081;65140490;65140805;100943447;51968431;53793530;79209305;56358046;105793813;37676506;44057997;80560294	5098875;140021042;43747001;72314232;65140774;65140927;100943527;51968666;53793750;79209395;56358511;105794111;37676707;44058298;80560474	?	?	?	?	?	?
LTR108d_Mam	LTR108d_Mam	Feature_from_UCSC_rmsk_table	repeat	1;1;1;2;2;5;5;6;6;6;7;8;8;8;10;10;10;12;12;14;14;14;15;15;16;16;17;17;17;18	44735052;139735326;140103823;13245150;126170114;67795835;67796190;54747566;94515682;123931729;105006014;8443904;25003901;124201107;125435876;70379905;74696406;66758512;67934655;32917306;92350165;107713647;19350769;49650592;63269925;69555160;9055737;75946058;93875854;19508123	44735138;139735464;140103961;13245385;126170161;67796092;67796334;54747637;94515743;123931805;105006215;8443977;25004244;124201240;125436171;70380116;74696767;66758607;67934874;32917727;92350231;107713749;19351039;49650803;63270349;69555651;9055833;75946346;93876122;19508250	-;+;+;+;-;-;-;+;+;-;+;+;+;-;+;+;+;+;+;-;+;-;-;-;-;+;-;+;+;+	LTR108d_Mam;LTR108d_Mam_dup1;LTR108d_Mam_dup2;LTR108d_Mam;LTR108d_Mam_dup1;LTR108d_Mam;LTR108d_Mam_dup1;LTR108d_Mam;LTR108d_Mam_dup1;LTR108d_Mam_dup2;LTR108d_Mam;LTR108d_Mam;LTR108d_Mam_dup1;LTR108d_Mam_dup2;LTR108d_Mam;LTR108d_Mam_dup1;LTR108d_Mam_dup2;LTR108d_Mam;LTR108d_Mam_dup1;LTR108d_Mam;LTR108d_Mam_dup1;LTR108d_Mam_dup2;LTR108d_Mam;LTR108d_Mam_dup1;LTR108d_Mam;LTR108d_Mam_dup1;LTR108d_Mam;LTR108d_Mam_dup1;LTR108d_Mam_dup2;LTR108d_Mam	44735052;139735326;140103823;13245150;126170114;67795835;67796190;54747566;94515682;123931729;105006014;8443904;25003901;124201107;125435876;70379905;74696406;66758512;67934655;32917306;92350165;107713647;19350769;49650592;63269925;69555160;9055737;75946058;93875854;19508123	44735138;139735464;140103961;13245385;126170161;67796092;67796334;54747637;94515743;123931805;105006215;8443977;25004244;124201240;125436171;70380116;74696767;66758607;67934874;32917727;92350231;107713749;19351039;49650803;63270349;69555651;9055833;75946346;93876122;19508250	?	?	?	?	?	?
LTR108e_Mam	LTR108e_Mam	Feature_from_UCSC_rmsk_table	repeat	1;1;1;1;2;2;2;2;2;3;3;4;4;5;6;6;7;7;8;8;X;X;10;10;11;11;12;12;12;13;13;14;14;14;15;16	112845430;112845544;127479681;183406486;82648455;128692558;131971961;136267872;136268377;23223593;68138219;16291726;52866291;62234702;27190289;93098951;104994328;104995305;63679667;81284571;15882203;90695397;44437606;55421071;104225168;114601877;30158619;60836061;90596854;23900822;91761903;74110456;86552283;91777210;74843308;10037774	112845450;112845623;127479814;183406609;82648874;128692703;131972241;136268018;136268554;23223781;68138290;16291787;52866569;62234898;27190440;93099038;104994418;104995510;63679848;81285067;15882465;90695552;44437696;55421532;104225262;114601993;30158824;60836575;90597032;23900923;91762321;74110667;86552809;91777333;74843395;10038268	+;+;-;+;-;+;-;+;+;+;+;-;+;-;+;-;+;+;+;-;-;+;+;+;-;-;+;-;-;+;-;+;+;+;+;-	LTR108e_Mam;LTR108e_Mam_dup1;LTR108e_Mam_dup2;LTR108e_Mam_dup3;LTR108e_Mam;LTR108e_Mam_dup1;LTR108e_Mam_dup2;LTR108e_Mam_dup3;LTR108e_Mam_dup4;LTR108e_Mam;LTR108e_Mam_dup1;LTR108e_Mam;LTR108e_Mam_dup1;LTR108e_Mam;LTR108e_Mam;LTR108e_Mam_dup1;LTR108e_Mam;LTR108e_Mam_dup1;LTR108e_Mam;LTR108e_Mam_dup1;LTR108e_Mam;LTR108e_Mam_dup1;LTR108e_Mam;LTR108e_Mam_dup1;LTR108e_Mam;LTR108e_Mam_dup1;LTR108e_Mam;LTR108e_Mam_dup1;LTR108e_Mam_dup2;LTR108e_Mam;LTR108e_Mam_dup1;LTR108e_Mam;LTR108e_Mam_dup1;LTR108e_Mam_dup2;LTR108e_Mam;LTR108e_Mam	112845430;112845544;127479681;183406486;82648455;128692558;131971961;136267872;136268377;23223593;68138219;16291726;52866291;62234702;27190289;93098951;104994328;104995305;63679667;81284571;15882203;90695397;44437606;55421071;104225168;114601877;30158619;60836061;90596854;23900822;91761903;74110456;86552283;91777210;74843308;10037774	112845450;112845623;127479814;183406609;82648874;128692703;131972241;136268018;136268554;23223781;68138290;16291787;52866569;62234898;27190440;93099038;104994418;104995510;63679848;81285067;15882465;90695552;44437696;55421532;104225262;114601993;30158824;60836575;90597032;23900923;91762321;74110667;86552809;91777333;74843395;10038268	?	?	?	?	?	?
LTR109A2	LTR109A2	Feature_from_UCSC_rmsk_table	repeat	1;1;2;2;3;3;3;3;3;5;5;5;6;6;7;8;8;8;9;X;10;10;10;11;11;12;12;13;13;13;13;13;14;14;18;18;19	84063067;176705684;64416512;136297873;12873903;45291428;116242259;139943553;143868125;59585887;98428277;128086864;102868815;147745575;64543097;47987708;50483488;78567676;4444706;12566684;107952455;114845334;114845921;66543477;82198987;8832155;116109449;68590435;84202580;86220711;92394778;96983031;103475698;120337974;50402759;80367172;26004112	84063196;176705804;64416600;136298013;12874078;45291600;116242473;139943797;143868256;59586029;98428324;128087117;102868978;147745712;64543204;47987789;50483616;78567986;4444811;12566844;107952852;114845585;114845983;66543600;82199121;8832304;116109537;68590583;84202707;86220853;92394889;96983149;103475819;120338116;50402891;80367327;26004243	+;-;-;+;+;+;+;+;-;-;-;+;-;+;-;-;+;-;-;+;-;-;-;-;-;-;-;-;-;+;-;-;+;+;+;-;+	LTR109A2;LTR109A2_dup1;LTR109A2;LTR109A2_dup1;LTR109A2;LTR109A2_dup1;LTR109A2_dup2;LTR109A2_dup3;LTR109A2_dup4;LTR109A2;LTR109A2_dup1;LTR109A2_dup2;LTR109A2;LTR109A2_dup1;LTR109A2;LTR109A2;LTR109A2_dup1;LTR109A2_dup2;LTR109A2;LTR109A2;LTR109A2;LTR109A2_dup1;LTR109A2_dup2;LTR109A2;LTR109A2_dup1;LTR109A2;LTR109A2_dup1;LTR109A2;LTR109A2_dup1;LTR109A2_dup2;LTR109A2_dup3;LTR109A2_dup4;LTR109A2;LTR109A2_dup1;LTR109A2;LTR109A2_dup1;LTR109A2	84063067;176705684;64416512;136297873;12873903;45291428;116242259;139943553;143868125;59585887;98428277;128086864;102868815;147745575;64543097;47987708;50483488;78567676;4444706;12566684;107952455;114845334;114845921;66543477;82198987;8832155;116109449;68590435;84202580;86220711;92394778;96983031;103475698;120337974;50402759;80367172;26004112	84063196;176705804;64416600;136298013;12874078;45291600;116242473;139943797;143868256;59586029;98428324;128087117;102868978;147745712;64543204;47987789;50483616;78567986;4444811;12566844;107952852;114845585;114845983;66543600;82199121;8832304;116109537;68590583;84202707;86220853;92394889;96983149;103475819;120338116;50402891;80367327;26004243	?	?	?	?	?	?
LTR10_RN	LTR10_RN	Feature_from_UCSC_rmsk_table	repeat	1;1;1;1;1;1;1;1;1;1;1;1;1;1;1;1;1;1;1;1;1;1;1;1;1;1;1;1;1;1;1;1;1;1;1;1;1;1;1;1;2;2;2;2;2;2;2;2;2;2;2;2;2;2;2;2;2;2;2;2;2;2;3;3;3;3;3;3;3;3;3;3;3;3;3;3;3;3;3;3;3;3;3;3;3;3;3;3;3;3;3;3;4;4;4;4;4;4;4;4;4;4;4;4;4;4;4;4;4;4;4;4;5;5;5;5;5;5;5;5;5;5;5;5;5;5;5;5;5;5;5;5;5;5;5;5;5;5;5;5;5;5;5;5;5;5;5;5;5;5;5;5;5;6;6;6;6;6;6;6;6;6;6;6;6;6;6;6;6;6;6;6;6;6;6;6;6;6;6;6;6;6;6;6;6;6;6;6;6;6;6;6;6;6;7;7;7;7;7;7;7;7;7;7;7;7;7;7;7;7;8;8;8;8;8;8;8;8;8;8;8;8;8;8;8;8;8;8;8;8;8;8;8;8;9;9;9;9;9;9;9;9;9;9;9;9;9;9;9;9;9;9;9;9;9;9;9;9;9;9;9;X;X;X;X;X;X;X;X;X;X;X;X;X;X;X;X;X;X;X;X;X;X;X;X;10;10;10;10;10;10;10;10;10;10;10;10;10;10;10;10;10;10;10;10;10;10;10;10;10;10;10;10;10;10;10;10;10;10;11;11;11;11;11;11;11;11;11;11;11;11;11;11;11;12;12;12;12;12;12;12;12;12;12;12;12;12;12;12;12;12;12;12;12;12;12;12;12;12;12;12;12;12;12;12;12;12;12;12;12;12;12;12;12;12;12;12;12;12;12;12;12;12;12;12;13;13;13;13;13;13;13;13;13;13;13;13;13;13;13;13;13;13;13;13;13;13;13;13;13;14;14;14;14;14;14;14;14;14;14;14;14;14;14;14;14;14;14;14;14;14;14;14;14;14;14;14;14;14;14;14;14;14;14;14;14;14;14;15;15;15;15;15;15;15;15;15;15;15;15;15;15;15;15;15;15;15;16;16;16;16;16;16;16;16;16;16;16;16;16;16;16;16;16;16;16;16;16;16;16;16;16;16;16;16;16;16;16;16;16;17;17;17;17;17;17;17;17;17;17;17;17;17;17;17;17;17;17;17;18;18;18;18;18;18;18;18;18;18;18;18;18;18;18;19;19;19;19;19;19;19;19;19;19;19;19	4786964;13773901;21296223;21296318;21325637;25474615;30096896;31126645;34614173;35113237;35549146;43980655;45146524;45690963;47327818;47801981;47802453;47803832;58510825;58518541;67740486;94655123;103080853;105593586;107582130;109607472;109767227;109767325;113437053;114174061;114249180;119736259;119740401;119795636;144912955;147877465;148930392;152046917;154186103;189035621;34981647;51318782;51818096;51818276;60708773;65321034;65321133;72898644;80551041;88752869;97170665;98673900;127148706;127159287;129383752;136570701;150294617;150298988;155240703;181950736;181950995;181951213;3153257;3180232;3220300;10414310;20475907;20476395;20533820;38602469;54651674;67571134;70944103;71182077;73449577;73460989;77562376;80513917;89818595;95121499;98931691;98932108;103230507;105912259;117653129;120269883;122907808;122907978;122986322;132212253;139765619;143087934;3575824;15291136;16500123;21570718;31277761;38074198;39243474;46234563;73098679;85314591;95950340;95950559;97019330;102895730;102898855;111265435;115483631;122802282;122802809;151562934;9079416;9081585;9093068;9097723;18619966;22878263;29636599;33959329;55132163;67173776;67175538;96868697;98575981;101353537;101457392;105012439;105077498;105115674;105154991;105214826;105270622;105321215;107099151;108810169;108853937;108909024;108968954;109111878;109202575;109688248;109749112;109793655;109925898;110055711;110091666;110092104;113321929;113322283;138589282;138589733;151703030;11998683;13694232;18840944;18841057;23552875;28916531;33451629;34036041;37495244;37500287;38415484;41911772;48857160;61632358;65983709;71922933;72016865;85093118;85096281;85096798;85111361;94466792;94466954;95841916;103862261;113926255;113926376;121729272;121831868;122003153;122134448;122172404;122438429;128340815;129020895;133196946;133421696;149196835;149197379;149278327;149506924;29795313;35686586;48221762;50324330;53463278;63824171;76451360;82138028;98049758;99922453;108110902;110008201;128257021;141679248;144473702;144473766;21968756;24557522;27350063;28524387;30178040;37110985;40024050;52132054;52891156;52891558;54604389;59756728;62783186;66916161;72796573;77370405;82784510;82785031;85212026;86230695;106229424;106344901;118684538;129265340;3309795;12293170;14392062;14436415;14444572;14445131;14445216;14445414;15678037;17667359;22172930;24163512;25944119;36323741;38313079;39094333;48563056;57197082;71032943;85241586;89707158;99287187;112584800;118004085;124060480;124280724;124478267;5676956;5684146;47722893;47723533;47731832;57115353;69926206;69926407;77208582;89123769;89123872;89124140;117713176;128303951;128366101;130661009;134248243;134248340;134248737;134384701;143461675;143485428;144267193;154460866;6539877;18267755;32078003;35179038;37517827;37738029;63346368;64975876;68970343;68970659;76013744;76014643;81678645;81803958;81837773;81963319;83378278;83666996;85774172;85775544;85845599;85847260;86566363;86568047;86614473;86627181;108024107;113592667;116979912;126175117;129140038;129150180;129662159;130544266;6872635;9897102;22715714;31427450;40871496;51108128;51193800;56152604;56153359;71065027;71065109;77127414;77127810;100428645;121922409;9756321;9756557;26837002;56136469;56144319;64483945;64859213;71737481;71738003;71738359;72431589;72647334;72647474;72647815;73978022;83719299;96549472;111492351;114664846;114670922;114675834;114681764;114703248;114739654;114745431;114771908;114780479;114787521;114803713;114808540;114811252;114816264;114828432;114834148;114848615;114874470;114909110;114913693;114923881;114930201;114936278;114944891;115037065;115037542;115178372;115410780;115478912;115528878;115530963;115706729;115776932;4237649;18557240;23335144;44964655;54474901;55082148;55083266;59923912;62833158;67174343;67374753;67398595;67818590;67843688;73918602;77688530;77694194;77694641;79102965;86995676;94292977;99799217;103920195;106354646;117183224;26865212;26865550;31837291;32638918;39919823;39920694;52381106;52478317;52879359;53190319;53581192;54333667;54334107;57923270;59186563;59197158;65766767;66395416;82854370;82984048;88663109;89282845;91551704;95345913;95852046;96919522;106193661;109300601;110303836;112930480;112935166;113143978;113144307;113746398;114628999;114631489;115171345;119404020;4829398;10435598;10435808;19764453;22108414;33889758;33901960;33903214;34702267;34702698;35983952;35984049;35984914;54164242;58144639;75933508;76310618;92858612;101509638;3675925;3688474;8453185;8679703;17526030;19549531;33096244;33135545;35010830;48902790;48902887;48903130;60852724;61287789;61288292;61707078;61707434;65247494;66118949;68758731;68759255;69591584;69595106;69617148;77258527;83207649;84342886;86783790;86788008;86806251;93668286;97999281;98079684;7544843;11925328;11925906;16382565;18023719;21453817;22369003;22369123;37739577;37759214;39113105;39116962;46062851;65571300;71425564;77169620;78794414;86309598;87598047;20750281;20750617;24004404;25459405;34243882;34958590;68843900;73533539;76933463;76933775;90486915;90550097;90551234;90582281;90582421;8462943;15885469;20956572;30557072;30557488;31496973;32107174;32109062;39009308;39010535;58913623;61154151	4787075;13774283;21296276;21296483;21326043;25474739;30097342;31127039;34614572;35113539;35549261;43980993;45146625;45691397;47328204;47802130;47802519;47804219;58511215;58518737;67740964;94655525;103081182;105593701;107582534;109607636;109767269;109767369;113437489;114174183;114249411;119736383;119740514;119796038;144913328;147877857;148930758;152047095;154186424;189035665;34982131;51319112;51818279;51818433;60709199;65321064;65321502;72898797;80551461;88753256;97171078;98674293;127148818;127159678;129384187;136571105;150294693;150299420;155241102;181950966;181951065;181951282;3153701;3180676;3220736;10414692;20476215;20476459;20534097;38602681;54652095;67571489;70944481;71182186;73449730;73461095;77562465;80514334;89818725;95121895;98932081;98932127;103230608;105912650;117653394;120270295;122907979;122908081;122986713;132212696;139765924;143088337;3576210;15291590;16500572;21571122;31278150;38074295;39243587;46235062;73098749;85314888;95950397;95950674;97019746;102896149;102899300;111265825;115484068;122802646;122802841;151563091;9079770;9081683;9093165;9097832;18620105;22878702;29637006;33959739;55132275;67173866;67175863;96869054;98576417;101353942;101457603;105012812;105077897;105116068;105155373;105215209;105271006;105321612;107099615;108810528;108854278;108909096;108969388;109112332;109203027;109688622;109749475;109794051;109926263;110056061;110091909;110092260;113322262;113322313;138589663;138589764;151703412;11999110;13694617;18840999;18841471;23553257;28916922;33452054;34036153;37495339;37500395;38415582;41912140;48857608;61632500;65984098;71923284;72017313;85093226;85096711;85096908;85111472;94466843;94467324;95842026;103862396;113926286;113926770;121729382;121831963;122003254;122134549;122172505;122438857;128340939;129020944;133197382;133422100;149196900;149197739;149278438;149507285;29795735;35686931;48222188;50324424;53463368;63824536;76451472;82138139;98050154;99922511;108111287;110008589;128257439;141679632;144473742;144474109;21968862;24557828;27350476;28524803;30178450;37111393;40024468;52132158;52891296;52891604;54604787;59757166;62783464;66916553;72796783;77370826;82784920;82785081;85212134;86230793;106229528;106345291;118684887;129265663;3310230;12293541;14392494;14436822;14444953;14445156;14445233;14445442;15678439;17667795;22173193;24163942;25944238;36324147;38313461;39094433;48563494;57197195;71033351;85241990;89707505;99287297;112584935;118004470;124060864;124280851;124478560;5677381;5684562;47722991;47723834;47732167;57115860;69926239;69926804;77209029;89123810;89123937;89124446;117713288;128304052;128366499;130661447;134248278;134248691;134248782;134385196;143462152;143485718;144267488;154461150;6540270;18267866;32078052;35179446;37517939;37738125;63346550;64976334;68970670;68970771;76014071;76014747;81678939;81804254;81838067;81963615;83378628;83667417;85774251;85775915;85845972;85847339;86566743;86568126;86614820;86627559;108024474;113593030;116980274;126175546;129140290;129150306;129662261;130544599;6873003;9897482;22715893;31427582;40871886;51108241;51194091;56152654;56153426;71065057;71065481;77127789;77127848;100429062;121922721;9756377;9756944;26837114;56136579;56144430;64484330;64859331;71737594;71738298;71738389;72431939;72647429;72647769;72647850;73978436;83719681;96549568;111492460;114664925;114671054;114675986;114681855;114703394;114739806;114745509;114771984;114780647;114787613;114803864;114808666;114811415;114816321;114828509;114834300;114848727;114874550;114909258;114913843;114923961;114930358;114936358;114945022;115037207;115037703;115178513;115410919;115479048;115529016;115531104;115706868;115777073;4238050;18557637;23335297;44965094;54475264;55082445;55083331;59924212;62833546;67174542;67374965;67398795;67818717;67844125;73919030;77688925;77694573;77694676;79103410;86996043;94293420;99799631;103920302;106354799;117183335;26865361;26865794;31837590;32639298;39920072;39920880;52381213;52478413;52879745;53190705;53581554;54334058;54334137;57923644;59186674;59197268;65766794;66395521;82854755;82984146;88663225;89282946;91552051;95346008;95852149;96919936;106193761;109300964;110303945;112930598;112935277;113144120;113144592;113746503;114629110;114631555;115171724;119404291;4829498;10435632;10436190;19764841;22108799;33890209;33902282;33903258;34702654;34702728;35983993;35984215;35985135;54164621;58144736;75933886;76311016;92859002;101509932;3676031;3688585;8453634;8679800;17526416;19549628;33096641;33135949;35011276;48902839;48903048;48903343;60852823;61288174;61288331;61707239;61707673;65247606;66119175;68758849;68759534;69591730;69595239;69617245;77258643;83207757;84342999;86783894;86788058;86806695;93668679;97999611;98080060;7545043;11925538;11926120;16382676;18023851;21454152;22369038;22369501;37739639;37759277;39113196;39117074;46062934;65571743;71425805;77169954;78794521;86309752;87598376;20750469;20750829;24004824;25459516;34244314;34958706;68844279;73533705;76933616;76934038;90487334;90550402;90551312;90582417;90582734;8463378;15885876;20956682;30557456;30557531;31497311;32107453;32109096;39009661;39010660;58913678;61154481	-;+;+;+;-;+;+;+;-;+;+;-;-;+;+;+;+;+;-;-;+;+;-;+;-;+;-;-;-;+;+;+;+;+;-;-;-;+;+;+;+;+;+;+;+;+;+;-;-;-;-;+;+;+;-;-;-;-;-;+;+;+;-;+;-;+;-;-;+;+;+;+;-;-;-;-;+;-;-;-;-;-;+;+;-;-;-;-;-;-;-;+;-;-;+;-;+;+;+;-;+;-;-;-;-;-;-;-;+;-;-;+;-;+;+;+;-;-;+;-;-;-;-;-;-;-;-;-;-;-;-;-;-;-;+;+;+;+;+;+;+;+;+;+;-;+;+;+;-;-;-;-;-;+;-;+;+;+;-;-;-;+;+;-;+;+;-;-;-;+;+;-;+;-;+;+;+;+;+;+;+;+;+;+;+;-;+;-;+;+;+;+;-;-;-;+;-;+;+;+;+;-;-;-;-;-;+;-;+;+;-;-;+;+;-;+;-;-;-;-;-;+;-;+;+;+;-;-;-;+;-;-;-;-;+;+;+;-;-;-;-;-;+;+;+;-;-;+;-;+;-;+;+;+;+;-;+;+;-;+;+;+;+;+;+;-;+;+;+;-;-;-;-;+;+;-;-;+;+;+;-;-;+;+;+;-;+;+;+;+;+;+;-;-;-;+;+;-;-;-;-;-;+;-;-;+;+;+;+;+;-;-;+;-;+;+;+;+;-;+;-;+;+;+;-;-;+;+;+;+;+;+;+;+;+;+;+;-;-;+;-;-;-;-;-;-;-;-;-;-;+;-;+;+;+;+;+;+;+;+;+;+;+;+;+;+;+;+;+;+;+;+;+;+;+;+;+;+;+;+;+;+;+;+;+;-;+;+;+;-;+;+;-;-;+;-;-;-;+;-;-;-;-;-;-;-;-;+;-;-;-;-;-;-;-;-;+;+;-;-;-;-;-;+;+;+;-;-;-;-;+;-;+;-;-;-;+;-;-;+;+;+;+;+;+;+;+;-;-;+;+;-;+;+;+;+;-;-;+;+;+;-;-;-;-;+;-;-;+;-;-;+;-;-;-;-;+;+;+;+;+;+;-;-;-;+;+;+;+;+;+;-;-;+;-;-;-;+;-;+;+;-;-;-;+;+;+;+;-;-;+;+;-;-;+;+;-;+;+;-;-;+;+;-;+;-;-;-;-;+;-;-;-;-;+;+;-;-;-;+;+;-;-;-;-;-	LTR10_RN;LTR10_RN_dup1;LTR10_RN_dup2;LTR10_RN_dup3;LTR10_RN_dup4;LTR10_RN_dup5;LTR10_RN_dup6;LTR10_RN_dup7;LTR10_RN_dup8;LTR10_RN_dup9;LTR10_RN_dup10;LTR10_RN_dup11;LTR10_RN_dup12;LTR10_RN_dup13;LTR10_RN_dup14;LTR10_RN_dup15;LTR10_RN_dup16;LTR10_RN_dup17;LTR10_RN_dup18;LTR10_RN_dup19;LTR10_RN_dup20;LTR10_RN_dup21;LTR10_RN_dup22;LTR10_RN_dup23;LTR10_RN_dup24;LTR10_RN_dup25;LTR10_RN_dup26;LTR10_RN_dup27;LTR10_RN_dup28;LTR10_RN_dup29;LTR10_RN_dup30;LTR10_RN_dup31;LTR10_RN_dup32;LTR10_RN_dup33;LTR10_RN_dup34;LTR10_RN_dup35;LTR10_RN_dup36;LTR10_RN_dup37;LTR10_RN_dup38;LTR10_RN_dup39;LTR10_RN;LTR10_RN_dup1;LTR10_RN_dup2;LTR10_RN_dup3;LTR10_RN_dup4;LTR10_RN_dup5;LTR10_RN_dup6;LTR10_RN_dup7;LTR10_RN_dup8;LTR10_RN_dup9;LTR10_RN_dup10;LTR10_RN_dup11;LTR10_RN_dup12;LTR10_RN_dup13;LTR10_RN_dup14;LTR10_RN_dup15;LTR10_RN_dup16;LTR10_RN_dup17;LTR10_RN_dup18;LTR10_RN_dup19;LTR10_RN_dup20;LTR10_RN_dup21;LTR10_RN;LTR10_RN_dup1;LTR10_RN_dup2;LTR10_RN_dup3;LTR10_RN_dup4;LTR10_RN_dup5;LTR10_RN_dup6;LTR10_RN_dup7;LTR10_RN_dup8;LTR10_RN_dup9;LTR10_RN_dup10;LTR10_RN_dup11;LTR10_RN_dup12;LTR10_RN_dup13;LTR10_RN_dup14;LTR10_RN_dup15;LTR10_RN_dup16;LTR10_RN_dup17;LTR10_RN_dup18;LTR10_RN_dup19;LTR10_RN_dup20;LTR10_RN_dup21;LTR10_RN_dup22;LTR10_RN_dup23;LTR10_RN_dup24;LTR10_RN_dup25;LTR10_RN_dup26;LTR10_RN_dup27;LTR10_RN_dup28;LTR10_RN_dup29;LTR10_RN;LTR10_RN_dup1;LTR10_RN_dup2;LTR10_RN_dup3;LTR10_RN_dup4;LTR10_RN_dup5;LTR10_RN_dup6;LTR10_RN_dup7;LTR10_RN_dup8;LTR10_RN_dup9;LTR10_RN_dup10;LTR10_RN_dup11;LTR10_RN_dup12;LTR10_RN_dup13;LTR10_RN_dup14;LTR10_RN_dup15;LTR10_RN_dup16;LTR10_RN_dup17;LTR10_RN_dup18;LTR10_RN_dup19;LTR10_RN;LTR10_RN_dup1;LTR10_RN_dup2;LTR10_RN_dup3;LTR10_RN_dup4;LTR10_RN_dup5;LTR10_RN_dup6;LTR10_RN_dup7;LTR10_RN_dup8;LTR10_RN_dup9;LTR10_RN_dup10;LTR10_RN_dup11;LTR10_RN_dup12;LTR10_RN_dup13;LTR10_RN_dup14;LTR10_RN_dup15;LTR10_RN_dup16;LTR10_RN_dup17;LTR10_RN_dup18;LTR10_RN_dup19;LTR10_RN_dup20;LTR10_RN_dup21;LTR10_RN_dup22;LTR10_RN_dup23;LTR10_RN_dup24;LTR10_RN_dup25;LTR10_RN_dup26;LTR10_RN_dup27;LTR10_RN_dup28;LTR10_RN_dup29;LTR10_RN_dup30;LTR10_RN_dup31;LTR10_RN_dup32;LTR10_RN_dup33;LTR10_RN_dup34;LTR10_RN_dup35;LTR10_RN_dup36;LTR10_RN_dup37;LTR10_RN_dup38;LTR10_RN_dup39;LTR10_RN_dup40;LTR10_RN;LTR10_RN_dup1;LTR10_RN_dup2;LTR10_RN_dup3;LTR10_RN_dup4;LTR10_RN_dup5;LTR10_RN_dup6;LTR10_RN_dup7;LTR10_RN_dup8;LTR10_RN_dup9;LTR10_RN_dup10;LTR10_RN_dup11;LTR10_RN_dup12;LTR10_RN_dup13;LTR10_RN_dup14;LTR10_RN_dup15;LTR10_RN_dup16;LTR10_RN_dup17;LTR10_RN_dup18;LTR10_RN_dup19;LTR10_RN_dup20;LTR10_RN_dup21;LTR10_RN_dup22;LTR10_RN_dup23;LTR10_RN_dup24;LTR10_RN_dup25;LTR10_RN_dup26;LTR10_RN_dup27;LTR10_RN_dup28;LTR10_RN_dup29;LTR10_RN_dup30;LTR10_RN_dup31;LTR10_RN_dup32;LTR10_RN_dup33;LTR10_RN_dup34;LTR10_RN_dup35;LTR10_RN_dup36;LTR10_RN_dup37;LTR10_RN_dup38;LTR10_RN_dup39;LTR10_RN_dup40;LTR10_RN;LTR10_RN_dup1;LTR10_RN_dup2;LTR10_RN_dup3;LTR10_RN_dup4;LTR10_RN_dup5;LTR10_RN_dup6;LTR10_RN_dup7;LTR10_RN_dup8;LTR10_RN_dup9;LTR10_RN_dup10;LTR10_RN_dup11;LTR10_RN_dup12;LTR10_RN_dup13;LTR10_RN_dup14;LTR10_RN_dup15;LTR10_RN;LTR10_RN_dup1;LTR10_RN_dup2;LTR10_RN_dup3;LTR10_RN_dup4;LTR10_RN_dup5;LTR10_RN_dup6;LTR10_RN_dup7;LTR10_RN_dup8;LTR10_RN_dup9;LTR10_RN_dup10;LTR10_RN_dup11;LTR10_RN_dup12;LTR10_RN_dup13;LTR10_RN_dup14;LTR10_RN_dup15;LTR10_RN_dup16;LTR10_RN_dup17;LTR10_RN_dup18;LTR10_RN_dup19;LTR10_RN_dup20;LTR10_RN_dup21;LTR10_RN_dup22;LTR10_RN_dup23;LTR10_RN;LTR10_RN_dup1;LTR10_RN_dup2;LTR10_RN_dup3;LTR10_RN_dup4;LTR10_RN_dup5;LTR10_RN_dup6;LTR10_RN_dup7;LTR10_RN_dup8;LTR10_RN_dup9;LTR10_RN_dup10;LTR10_RN_dup11;LTR10_RN_dup12;LTR10_RN_dup13;LTR10_RN_dup14;LTR10_RN_dup15;LTR10_RN_dup16;LTR10_RN_dup17;LTR10_RN_dup18;LTR10_RN_dup19;LTR10_RN_dup20;LTR10_RN_dup21;LTR10_RN_dup22;LTR10_RN_dup23;LTR10_RN_dup24;LTR10_RN_dup25;LTR10_RN_dup26;LTR10_RN;LTR10_RN_dup1;LTR10_RN_dup2;LTR10_RN_dup3;LTR10_RN_dup4;LTR10_RN_dup5;LTR10_RN_dup6;LTR10_RN_dup7;LTR10_RN_dup8;LTR10_RN_dup9;LTR10_RN_dup10;LTR10_RN_dup11;LTR10_RN_dup12;LTR10_RN_dup13;LTR10_RN_dup14;LTR10_RN_dup15;LTR10_RN_dup16;LTR10_RN_dup17;LTR10_RN_dup18;LTR10_RN_dup19;LTR10_RN_dup20;LTR10_RN_dup21;LTR10_RN_dup22;LTR10_RN_dup23;LTR10_RN;LTR10_RN_dup1;LTR10_RN_dup2;LTR10_RN_dup3;LTR10_RN_dup4;LTR10_RN_dup5;LTR10_RN_dup6;LTR10_RN_dup7;LTR10_RN_dup8;LTR10_RN_dup9;LTR10_RN_dup10;LTR10_RN_dup11;LTR10_RN_dup12;LTR10_RN_dup13;LTR10_RN_dup14;LTR10_RN_dup15;LTR10_RN_dup16;LTR10_RN_dup17;LTR10_RN_dup18;LTR10_RN_dup19;LTR10_RN_dup20;LTR10_RN_dup21;LTR10_RN_dup22;LTR10_RN_dup23;LTR10_RN_dup24;LTR10_RN_dup25;LTR10_RN_dup26;LTR10_RN_dup27;LTR10_RN_dup28;LTR10_RN_dup29;LTR10_RN_dup30;LTR10_RN_dup31;LTR10_RN_dup32;LTR10_RN_dup33;LTR10_RN;LTR10_RN_dup1;LTR10_RN_dup2;LTR10_RN_dup3;LTR10_RN_dup4;LTR10_RN_dup5;LTR10_RN_dup6;LTR10_RN_dup7;LTR10_RN_dup8;LTR10_RN_dup9;LTR10_RN_dup10;LTR10_RN_dup11;LTR10_RN_dup12;LTR10_RN_dup13;LTR10_RN_dup14;LTR10_RN;LTR10_RN_dup1;LTR10_RN_dup2;LTR10_RN_dup3;LTR10_RN_dup4;LTR10_RN_dup5;LTR10_RN_dup6;LTR10_RN_dup7;LTR10_RN_dup8;LTR10_RN_dup9;LTR10_RN_dup10;LTR10_RN_dup11;LTR10_RN_dup12;LTR10_RN_dup13;LTR10_RN_dup14;LTR10_RN_dup15;LTR10_RN_dup16;LTR10_RN_dup17;LTR10_RN_dup18;LTR10_RN_dup19;LTR10_RN_dup20;LTR10_RN_dup21;LTR10_RN_dup22;LTR10_RN_dup23;LTR10_RN_dup24;LTR10_RN_dup25;LTR10_RN_dup26;LTR10_RN_dup27;LTR10_RN_dup28;LTR10_RN_dup29;LTR10_RN_dup30;LTR10_RN_dup31;LTR10_RN_dup32;LTR10_RN_dup33;LTR10_RN_dup34;LTR10_RN_dup35;LTR10_RN_dup36;LTR10_RN_dup37;LTR10_RN_dup38;LTR10_RN_dup39;LTR10_RN_dup40;LTR10_RN_dup41;LTR10_RN_dup42;LTR10_RN_dup43;LTR10_RN_dup44;LTR10_RN_dup45;LTR10_RN_dup46;LTR10_RN_dup47;LTR10_RN_dup48;LTR10_RN_dup49;LTR10_RN_dup50;LTR10_RN;LTR10_RN_dup1;LTR10_RN_dup2;LTR10_RN_dup3;LTR10_RN_dup4;LTR10_RN_dup5;LTR10_RN_dup6;LTR10_RN_dup7;LTR10_RN_dup8;LTR10_RN_dup9;LTR10_RN_dup10;LTR10_RN_dup11;LTR10_RN_dup12;LTR10_RN_dup13;LTR10_RN_dup14;LTR10_RN_dup15;LTR10_RN_dup16;LTR10_RN_dup17;LTR10_RN_dup18;LTR10_RN_dup19;LTR10_RN_dup20;LTR10_RN_dup21;LTR10_RN_dup22;LTR10_RN_dup23;LTR10_RN_dup24;LTR10_RN;LTR10_RN_dup1;LTR10_RN_dup2;LTR10_RN_dup3;LTR10_RN_dup4;LTR10_RN_dup5;LTR10_RN_dup6;LTR10_RN_dup7;LTR10_RN_dup8;LTR10_RN_dup9;LTR10_RN_dup10;LTR10_RN_dup11;LTR10_RN_dup12;LTR10_RN_dup13;LTR10_RN_dup14;LTR10_RN_dup15;LTR10_RN_dup16;LTR10_RN_dup17;LTR10_RN_dup18;LTR10_RN_dup19;LTR10_RN_dup20;LTR10_RN_dup21;LTR10_RN_dup22;LTR10_RN_dup23;LTR10_RN_dup24;LTR10_RN_dup25;LTR10_RN_dup26;LTR10_RN_dup27;LTR10_RN_dup28;LTR10_RN_dup29;LTR10_RN_dup30;LTR10_RN_dup31;LTR10_RN_dup32;LTR10_RN_dup33;LTR10_RN_dup34;LTR10_RN_dup35;LTR10_RN_dup36;LTR10_RN_dup37;LTR10_RN;LTR10_RN_dup1;LTR10_RN_dup2;LTR10_RN_dup3;LTR10_RN_dup4;LTR10_RN_dup5;LTR10_RN_dup6;LTR10_RN_dup7;LTR10_RN_dup8;LTR10_RN_dup9;LTR10_RN_dup10;LTR10_RN_dup11;LTR10_RN_dup12;LTR10_RN_dup13;LTR10_RN_dup14;LTR10_RN_dup15;LTR10_RN_dup16;LTR10_RN_dup17;LTR10_RN_dup18;LTR10_RN;LTR10_RN_dup1;LTR10_RN_dup2;LTR10_RN_dup3;LTR10_RN_dup4;LTR10_RN_dup5;LTR10_RN_dup6;LTR10_RN_dup7;LTR10_RN_dup8;LTR10_RN_dup9;LTR10_RN_dup10;LTR10_RN_dup11;LTR10_RN_dup12;LTR10_RN_dup13;LTR10_RN_dup14;LTR10_RN_dup15;LTR10_RN_dup16;LTR10_RN_dup17;LTR10_RN_dup18;LTR10_RN_dup19;LTR10_RN_dup20;LTR10_RN_dup21;LTR10_RN_dup22;LTR10_RN_dup23;LTR10_RN_dup24;LTR10_RN_dup25;LTR10_RN_dup26;LTR10_RN_dup27;LTR10_RN_dup28;LTR10_RN_dup29;LTR10_RN_dup30;LTR10_RN_dup31;LTR10_RN_dup32;LTR10_RN;LTR10_RN_dup1;LTR10_RN_dup2;LTR10_RN_dup3;LTR10_RN_dup4;LTR10_RN_dup5;LTR10_RN_dup6;LTR10_RN_dup7;LTR10_RN_dup8;LTR10_RN_dup9;LTR10_RN_dup10;LTR10_RN_dup11;LTR10_RN_dup12;LTR10_RN_dup13;LTR10_RN_dup14;LTR10_RN_dup15;LTR10_RN_dup16;LTR10_RN_dup17;LTR10_RN_dup18;LTR10_RN;LTR10_RN_dup1;LTR10_RN_dup2;LTR10_RN_dup3;LTR10_RN_dup4;LTR10_RN_dup5;LTR10_RN_dup6;LTR10_RN_dup7;LTR10_RN_dup8;LTR10_RN_dup9;LTR10_RN_dup10;LTR10_RN_dup11;LTR10_RN_dup12;LTR10_RN_dup13;LTR10_RN_dup14;LTR10_RN;LTR10_RN_dup1;LTR10_RN_dup2;LTR10_RN_dup3;LTR10_RN_dup4;LTR10_RN_dup5;LTR10_RN_dup6;LTR10_RN_dup7;LTR10_RN_dup8;LTR10_RN_dup9;LTR10_RN_dup10;LTR10_RN_dup11	4786964;13773901;21296223;21296318;21325637;25474615;30096896;31126645;34614173;35113237;35549146;43980655;45146524;45690963;47327818;47801981;47802453;47803832;58510825;58518541;67740486;94655123;103080853;105593586;107582130;109607472;109767227;109767325;113437053;114174061;114249180;119736259;119740401;119795636;144912955;147877465;148930392;152046917;154186103;189035621;34981647;51318782;51818096;51818276;60708773;65321034;65321133;72898644;80551041;88752869;97170665;98673900;127148706;127159287;129383752;136570701;150294617;150298988;155240703;181950736;181950995;181951213;3153257;3180232;3220300;10414310;20475907;20476395;20533820;38602469;54651674;67571134;70944103;71182077;73449577;73460989;77562376;80513917;89818595;95121499;98931691;98932108;103230507;105912259;117653129;120269883;122907808;122907978;122986322;132212253;139765619;143087934;3575824;15291136;16500123;21570718;31277761;38074198;39243474;46234563;73098679;85314591;95950340;95950559;97019330;102895730;102898855;111265435;115483631;122802282;122802809;151562934;9079416;9081585;9093068;9097723;18619966;22878263;29636599;33959329;55132163;67173776;67175538;96868697;98575981;101353537;101457392;105012439;105077498;105115674;105154991;105214826;105270622;105321215;107099151;108810169;108853937;108909024;108968954;109111878;109202575;109688248;109749112;109793655;109925898;110055711;110091666;110092104;113321929;113322283;138589282;138589733;151703030;11998683;13694232;18840944;18841057;23552875;28916531;33451629;34036041;37495244;37500287;38415484;41911772;48857160;61632358;65983709;71922933;72016865;85093118;85096281;85096798;85111361;94466792;94466954;95841916;103862261;113926255;113926376;121729272;121831868;122003153;122134448;122172404;122438429;128340815;129020895;133196946;133421696;149196835;149197379;149278327;149506924;29795313;35686586;48221762;50324330;53463278;63824171;76451360;82138028;98049758;99922453;108110902;110008201;128257021;141679248;144473702;144473766;21968756;24557522;27350063;28524387;30178040;37110985;40024050;52132054;52891156;52891558;54604389;59756728;62783186;66916161;72796573;77370405;82784510;82785031;85212026;86230695;106229424;106344901;118684538;129265340;3309795;12293170;14392062;14436415;14444572;14445131;14445216;14445414;15678037;17667359;22172930;24163512;25944119;36323741;38313079;39094333;48563056;57197082;71032943;85241586;89707158;99287187;112584800;118004085;124060480;124280724;124478267;5676956;5684146;47722893;47723533;47731832;57115353;69926206;69926407;77208582;89123769;89123872;89124140;117713176;128303951;128366101;130661009;134248243;134248340;134248737;134384701;143461675;143485428;144267193;154460866;6539877;18267755;32078003;35179038;37517827;37738029;63346368;64975876;68970343;68970659;76013744;76014643;81678645;81803958;81837773;81963319;83378278;83666996;85774172;85775544;85845599;85847260;86566363;86568047;86614473;86627181;108024107;113592667;116979912;126175117;129140038;129150180;129662159;130544266;6872635;9897102;22715714;31427450;40871496;51108128;51193800;56152604;56153359;71065027;71065109;77127414;77127810;100428645;121922409;9756321;9756557;26837002;56136469;56144319;64483945;64859213;71737481;71738003;71738359;72431589;72647334;72647474;72647815;73978022;83719299;96549472;111492351;114664846;114670922;114675834;114681764;114703248;114739654;114745431;114771908;114780479;114787521;114803713;114808540;114811252;114816264;114828432;114834148;114848615;114874470;114909110;114913693;114923881;114930201;114936278;114944891;115037065;115037542;115178372;115410780;115478912;115528878;115530963;115706729;115776932;4237649;18557240;23335144;44964655;54474901;55082148;55083266;59923912;62833158;67174343;67374753;67398595;67818590;67843688;73918602;77688530;77694194;77694641;79102965;86995676;94292977;99799217;103920195;106354646;117183224;26865212;26865550;31837291;32638918;39919823;39920694;52381106;52478317;52879359;53190319;53581192;54333667;54334107;57923270;59186563;59197158;65766767;66395416;82854370;82984048;88663109;89282845;91551704;95345913;95852046;96919522;106193661;109300601;110303836;112930480;112935166;113143978;113144307;113746398;114628999;114631489;115171345;119404020;4829398;10435598;10435808;19764453;22108414;33889758;33901960;33903214;34702267;34702698;35983952;35984049;35984914;54164242;58144639;75933508;76310618;92858612;101509638;3675925;3688474;8453185;8679703;17526030;19549531;33096244;33135545;35010830;48902790;48902887;48903130;60852724;61287789;61288292;61707078;61707434;65247494;66118949;68758731;68759255;69591584;69595106;69617148;77258527;83207649;84342886;86783790;86788008;86806251;93668286;97999281;98079684;7544843;11925328;11925906;16382565;18023719;21453817;22369003;22369123;37739577;37759214;39113105;39116962;46062851;65571300;71425564;77169620;78794414;86309598;87598047;20750281;20750617;24004404;25459405;34243882;34958590;68843900;73533539;76933463;76933775;90486915;90550097;90551234;90582281;90582421;8462943;15885469;20956572;30557072;30557488;31496973;32107174;32109062;39009308;39010535;58913623;61154151	4787075;13774283;21296276;21296483;21326043;25474739;30097342;31127039;34614572;35113539;35549261;43980993;45146625;45691397;47328204;47802130;47802519;47804219;58511215;58518737;67740964;94655525;103081182;105593701;107582534;109607636;109767269;109767369;113437489;114174183;114249411;119736383;119740514;119796038;144913328;147877857;148930758;152047095;154186424;189035665;34982131;51319112;51818279;51818433;60709199;65321064;65321502;72898797;80551461;88753256;97171078;98674293;127148818;127159678;129384187;136571105;150294693;150299420;155241102;181950966;181951065;181951282;3153701;3180676;3220736;10414692;20476215;20476459;20534097;38602681;54652095;67571489;70944481;71182186;73449730;73461095;77562465;80514334;89818725;95121895;98932081;98932127;103230608;105912650;117653394;120270295;122907979;122908081;122986713;132212696;139765924;143088337;3576210;15291590;16500572;21571122;31278150;38074295;39243587;46235062;73098749;85314888;95950397;95950674;97019746;102896149;102899300;111265825;115484068;122802646;122802841;151563091;9079770;9081683;9093165;9097832;18620105;22878702;29637006;33959739;55132275;67173866;67175863;96869054;98576417;101353942;101457603;105012812;105077897;105116068;105155373;105215209;105271006;105321612;107099615;108810528;108854278;108909096;108969388;109112332;109203027;109688622;109749475;109794051;109926263;110056061;110091909;110092260;113322262;113322313;138589663;138589764;151703412;11999110;13694617;18840999;18841471;23553257;28916922;33452054;34036153;37495339;37500395;38415582;41912140;48857608;61632500;65984098;71923284;72017313;85093226;85096711;85096908;85111472;94466843;94467324;95842026;103862396;113926286;113926770;121729382;121831963;122003254;122134549;122172505;122438857;128340939;129020944;133197382;133422100;149196900;149197739;149278438;149507285;29795735;35686931;48222188;50324424;53463368;63824536;76451472;82138139;98050154;99922511;108111287;110008589;128257439;141679632;144473742;144474109;21968862;24557828;27350476;28524803;30178450;37111393;40024468;52132158;52891296;52891604;54604787;59757166;62783464;66916553;72796783;77370826;82784920;82785081;85212134;86230793;106229528;106345291;118684887;129265663;3310230;12293541;14392494;14436822;14444953;14445156;14445233;14445442;15678439;17667795;22173193;24163942;25944238;36324147;38313461;39094433;48563494;57197195;71033351;85241990;89707505;99287297;112584935;118004470;124060864;124280851;124478560;5677381;5684562;47722991;47723834;47732167;57115860;69926239;69926804;77209029;89123810;89123937;89124446;117713288;128304052;128366499;130661447;134248278;134248691;134248782;134385196;143462152;143485718;144267488;154461150;6540270;18267866;32078052;35179446;37517939;37738125;63346550;64976334;68970670;68970771;76014071;76014747;81678939;81804254;81838067;81963615;83378628;83667417;85774251;85775915;85845972;85847339;86566743;86568126;86614820;86627559;108024474;113593030;116980274;126175546;129140290;129150306;129662261;130544599;6873003;9897482;22715893;31427582;40871886;51108241;51194091;56152654;56153426;71065057;71065481;77127789;77127848;100429062;121922721;9756377;9756944;26837114;56136579;56144430;64484330;64859331;71737594;71738298;71738389;72431939;72647429;72647769;72647850;73978436;83719681;96549568;111492460;114664925;114671054;114675986;114681855;114703394;114739806;114745509;114771984;114780647;114787613;114803864;114808666;114811415;114816321;114828509;114834300;114848727;114874550;114909258;114913843;114923961;114930358;114936358;114945022;115037207;115037703;115178513;115410919;115479048;115529016;115531104;115706868;115777073;4238050;18557637;23335297;44965094;54475264;55082445;55083331;59924212;62833546;67174542;67374965;67398795;67818717;67844125;73919030;77688925;77694573;77694676;79103410;86996043;94293420;99799631;103920302;106354799;117183335;26865361;26865794;31837590;32639298;39920072;39920880;52381213;52478413;52879745;53190705;53581554;54334058;54334137;57923644;59186674;59197268;65766794;66395521;82854755;82984146;88663225;89282946;91552051;95346008;95852149;96919936;106193761;109300964;110303945;112930598;112935277;113144120;113144592;113746503;114629110;114631555;115171724;119404291;4829498;10435632;10436190;19764841;22108799;33890209;33902282;33903258;34702654;34702728;35983993;35984215;35985135;54164621;58144736;75933886;76311016;92859002;101509932;3676031;3688585;8453634;8679800;17526416;19549628;33096641;33135949;35011276;48902839;48903048;48903343;60852823;61288174;61288331;61707239;61707673;65247606;66119175;68758849;68759534;69591730;69595239;69617245;77258643;83207757;84342999;86783894;86788058;86806695;93668679;97999611;98080060;7545043;11925538;11926120;16382676;18023851;21454152;22369038;22369501;37739639;37759277;39113196;39117074;46062934;65571743;71425805;77169954;78794521;86309752;87598376;20750469;20750829;24004824;25459516;34244314;34958706;68844279;73533705;76933616;76934038;90487334;90550402;90551312;90582417;90582734;8463378;15885876;20956682;30557456;30557531;31497311;32107453;32109096;39009661;39010660;58913678;61154481	8.85667	6.05993	5.97684	8.40867	0.0179598	0.990193
LTR16A	LTR16A	Feature_from_UCSC_rmsk_table	repeat	1;1;1;1;1;1;1;1;1;1;1;1;1;1;1;1;1;1;1;1;1;1;1;1;1;1;1;1;1;1;1;1;1;1;1;1;1;1;1;1;1;1;1;1;1;1;1;1;1;1;1;1;1;1;1;1;1;1;1;1;1;1;1;1;1;1;1;1;1;1;1;1;1;1;1;1;1;1;1;1;1;1;1;1;1;1;1;1;1;1;1;1;1;1;1;1;1;1;1;1;1;1;1;1;1;1;1;1;1;1;1;1;1;2;2;2;2;2;2;2;2;2;2;2;2;2;2;2;2;2;2;2;2;2;2;2;2;2;2;2;2;2;2;2;2;2;2;2;2;2;2;2;2;2;2;2;2;2;2;2;2;2;2;2;2;2;2;2;2;2;2;2;2;2;2;2;2;2;2;2;2;2;2;2;2;2;2;2;2;2;2;2;2;2;2;2;2;2;2;2;2;2;2;2;2;2;2;2;2;2;2;2;2;2;2;2;2;2;2;2;2;2;2;2;2;2;2;2;2;2;2;2;2;2;2;2;2;2;2;3;3;3;3;3;3;3;3;3;3;3;3;3;3;3;3;3;3;3;3;3;3;3;3;3;3;3;3;3;3;3;3;3;3;3;3;3;3;3;3;3;3;3;3;3;3;3;3;3;3;3;3;3;3;3;3;3;3;3;3;3;3;3;3;3;3;3;3;3;3;3;3;3;3;3;3;4;4;4;4;4;4;4;4;4;4;4;4;4;4;4;4;4;4;4;4;4;4;4;4;4;4;4;4;4;4;4;4;4;4;4;4;4;4;4;4;4;4;4;4;4;4;4;4;4;4;4;4;4;4;4;4;4;4;4;4;4;4;4;4;4;4;4;4;4;4;4;4;4;4;4;4;4;4;4;4;5;5;5;5;5;5;5;5;5;5;5;5;5;5;5;5;5;5;5;5;5;5;5;5;5;5;5;5;5;5;5;5;5;5;5;5;5;5;5;5;5;5;5;5;5;5;5;5;5;5;5;5;5;5;5;5;5;5;5;5;5;5;5;5;5;5;5;5;5;5;5;5;5;5;5;5;5;5;6;6;6;6;6;6;6;6;6;6;6;6;6;6;6;6;6;6;6;6;6;6;6;6;6;6;6;6;6;6;6;6;6;6;6;6;6;6;6;6;6;6;6;6;6;6;6;6;6;6;6;6;6;6;6;6;6;6;6;6;6;6;6;6;6;6;6;6;6;6;6;6;6;6;6;6;6;6;6;6;6;6;6;6;6;6;6;6;7;7;7;7;7;7;7;7;7;7;7;7;7;7;7;7;7;7;7;7;7;7;7;7;7;7;7;7;7;7;7;7;7;7;7;7;7;7;7;7;7;7;7;7;7;7;7;7;7;7;7;7;7;7;7;7;7;7;7;7;7;7;7;7;7;8;8;8;8;8;8;8;8;8;8;8;8;8;8;8;8;8;8;8;8;8;8;8;8;8;8;8;8;8;8;8;8;8;8;8;8;8;8;8;8;8;8;8;8;8;8;8;8;8;8;8;8;8;8;8;8;8;8;8;8;8;8;8;8;8;9;9;9;9;9;9;9;9;9;9;9;9;9;9;9;9;9;9;9;9;9;9;9;9;9;9;9;9;9;9;9;9;9;9;9;9;9;9;9;9;9;9;9;9;9;9;9;9;9;9;9;9;9;9;9;9;9;9;9;9;9;9;9;9;9;9;9;9;9;9;9;9;9;9;9;9;9;9;9;9;9;9;X;X;X;X;X;X;X;X;X;X;X;X;X;X;X;X;X;X;X;X;X;X;X;X;X;X;X;X;X;X;X;X;X;X;X;X;X;X;X;X;X;X;X;X;X;X;X;X;X;X;X;X;X;X;X;X;X;X;X;X;X;X;X;X;X;X;X;X;X;X;X;X;X;X;X;X;X;X;X;X;X;X;X;X;X;X;X;X;X;X;X;X;X;X;X;X;X;X;X;X;X;X;X;X;X;X;X;X;X;X;X;X;X;X;X;X;X;X;X;X;X;X;X;X;X;10;10;10;10;10;10;10;10;10;10;10;10;10;10;10;10;10;10;10;10;10;10;10;10;10;10;10;10;10;10;10;10;10;10;10;10;10;10;10;10;10;10;10;10;10;10;10;10;10;10;10;10;10;10;10;10;10;10;10;10;10;10;10;10;10;10;10;10;10;10;10;10;10;10;10;10;10;10;10;10;10;10;10;10;10;10;11;11;11;11;11;11;11;11;11;11;11;11;11;11;11;11;11;11;11;11;11;11;11;11;11;11;11;11;11;11;11;11;11;11;11;11;11;11;11;11;11;11;11;11;11;11;11;11;11;11;11;11;11;11;11;11;11;11;11;11;11;11;11;11;11;11;11;12;12;12;12;12;12;12;12;12;12;12;12;12;12;12;12;12;12;12;12;12;12;12;12;12;12;12;12;12;12;12;12;12;12;12;12;12;12;12;12;12;12;12;12;12;12;12;12;12;12;12;12;12;12;12;12;12;13;13;13;13;13;13;13;13;13;13;13;13;13;13;13;13;13;13;13;13;13;13;13;13;13;13;13;13;13;13;13;13;13;13;13;13;13;13;13;13;13;13;13;13;13;13;13;13;13;13;13;13;13;13;13;13;13;13;13;13;13;13;13;13;13;13;13;13;13;13;13;13;13;13;14;14;14;14;14;14;14;14;14;14;14;14;14;14;14;14;14;14;14;14;14;14;14;14;14;14;14;14;14;14;14;14;14;14;14;14;14;14;14;14;14;14;14;14;14;14;14;14;14;14;14;14;14;15;15;15;15;15;15;15;15;15;15;15;15;15;15;15;15;15;15;15;15;15;15;15;15;15;15;15;15;15;15;15;15;15;15;15;15;15;15;15;15;15;15;15;15;15;15;15;15;15;15;15;15;15;15;15;15;15;15;15;15;15;15;15;15;15;15;15;15;15;15;16;16;16;16;16;16;16;16;16;16;16;16;16;16;16;16;16;16;16;16;16;16;16;16;16;16;16;16;16;16;16;16;16;16;16;16;16;16;16;16;16;16;16;16;16;16;16;16;16;16;16;16;16;16;17;17;17;17;17;17;17;17;17;17;17;17;17;17;17;17;17;17;17;17;17;17;17;17;17;17;17;17;17;17;17;17;17;17;17;17;17;17;17;17;18;18;18;18;18;18;18;18;18;18;18;18;18;18;18;18;18;18;18;18;18;18;18;18;18;18;18;18;18;18;18;18;18;18;19;19;19;19;19;19;19;19;19;19;19;19;19;19;19;19;19;19;19;19;19;19;19;19;19;19;19;19;19;19;19;19;19;19;19;19;19;19;19	4703454;9661551;14344970;15447429;16903601;16982183;17315388;17315577;17421356;17422539;17422901;22818690;26607732;27560085;30218257;31065217;31453774;38739187;38790056;38792922;40973696;42358867;43617000;44506082;46990005;47026816;47434521;50950942;52595497;53272263;53272387;55394226;56227658;59035707;60797771;61268573;62642635;63368107;63601735;63724905;63795815;63804467;64970267;64970595;66232426;66513718;70646918;71154853;72031230;72085536;73066399;76425525;78632627;79482167;79885206;79887181;81970968;82027929;82028297;86436622;104977861;105087863;113430432;118624554;124122429;128513882;138582268;138932972;142189382;144226774;144447893;148952273;153816915;154189045;154783421;154975268;154975935;155474673;158552650;159094564;159765053;161326375;164870293;168826284;171456892;171457119;172831302;173206783;173218107;173437030;173460051;176588267;177706051;178160904;178795068;179929205;181480431;182070260;182070564;184343695;184457696;184865081;185059064;185721990;187143285;187143496;189988350;190289681;190522902;190625675;191886985;193491968;193914406;116129659;4698554;5225049;5376876;7305464;7305817;8747556;9317121;9583910;10051047;13748421;16127075;19804935;20034040;25406784;29427139;33517872;34475765;39150807;44369794;53330822;54264187;54765449;57420324;57531983;59019264;62586057;65010373;67535110;68226052;73931738;73931976;74458561;75218549;75237371;76628960;77300262;78161378;79058755;80613631;80715905;81603925;81687307;84118113;90677546;92119158;92633822;92644574;94162950;95749305;95749400;101045651;101103876;101372060;102668610;104181263;104546363;105055417;105077306;106185942;109036925;109779697;117741071;121600007;123126939;123127160;123427487;124848515;125002014;125143170;125143364;125230339;126559532;132604470;132604973;133357078;134932516;135749075;136395216;137792198;138460004;138778870;138898987;140493414;140707717;140810488;140904668;140959403;140969773;141313049;141530448;141722591;141926360;142145102;142164696;142640905;143170308;143583437;145022767;147107438;147354908;147524367;151810476;155757034;156697998;157662668;158461639;159378404;159463618;160456929;161282063;161284458;162093279;162297076;162944481;163212007;163236762;163374154;165342956;165486260;169169616;169582169;171530313;172064205;174826878;178550936;147324766;7755454;8501008;9016339;29607103;29908809;29924137;38592995;39146778;40119015;40527402;40694602;54173976;56960150;58116305;60164420;61525616;62463613;65295440;67989838;67993773;68550301;70038115;73237528;74848456;78683934;78684123;80955734;82799173;85242598;85757979;89612853;89613170;89970477;89970715;95924664;95925514;95925942;97349718;100243907;100808660;101165336;101642405;102840082;103207131;104996051;105253778;105393431;106456438;106719838;107350958;110175421;114283874;115681653;115758605;118556821;121698671;127864500;131627256;134369175;142299602;142957688;143186871;143778527;144123236;144373797;147146483;147273024;150260069;151828979;153049137;155075055;155484433;156256784;158206278;159079603;4957935;5915081;6669302;9353899;12865982;14176424;15889523;18530248;20241721;20241871;27904114;28873496;33747926;39468870;39526421;40923564;47804660;48388848;52411441;52411905;52415681;52831478;53922916;55101133;55138099;55976415;56447040;57378470;58826024;59033434;63253630;65047121;65952941;68330608;71622785;71885675;72332007;74299695;75224736;79978557;81080469;81972404;81982345;83166266;89062532;90014304;94348149;94348294;97572530;98263973;99182217;100038035;100040193;102090124;102153919;102632604;105615021;105914850;105988967;105989273;106036279;106582513;106889537;110325660;111869956;114046161;117772587;118082069;119530069;120670742;124470539;124568079;125436767;125788585;126599627;133458334;134725802;138995241;139981145;140375945;3137451;3137900;6104111;7917838;14104190;18083373;19522869;21440804;22589648;23732013;24297321;25090690;29938819;29945701;29945989;32110100;32952649;38967442;39148873;39149451;39709965;41937024;42208262;42857085;43034735;45345139;45695201;49674655;50434348;52243873;53331443;53443007;63560601;63978550;64553288;67465837;68385537;71720859;72616317;77146458;77574898;78708210;78951135;84919655;85305843;96506622;98035465;98697723;98697832;99470759;99562184;99835460;100228982;100229639;100928898;101883472;102669255;104410152;105134219;106427195;112901948;113782503;115808894;115809111;116215968;116542690;116648593;116734215;116886257;116960055;117014037;118940087;119906239;119907226;127144841;128063400;133476483;133477103;53739393;4099433;4168165;4247562;4277720;7894526;12214922;12275086;13798718;17611711;18588290;19068348;19068522;20401261;20749517;21166603;23207296;24694227;25685295;27776077;29107673;31175387;33122988;34326493;35649529;35649881;36297691;36371787;36963543;40146013;41256119;44049211;44379599;45711602;48717989;48737825;51364262;51364352;53217725;71118929;71993887;73669473;77944953;79843153;80426928;82872854;83428122;88642900;90964385;90992835;91932406;93287659;93458247;93577600;95431207;95764446;96732228;97479179;100003312;102511041;105174468;106575169;108739791;112032309;112901112;112906123;115058069;117154407;117154734;117766306;120058344;120343003;125389750;126290738;126630119;127885705;129312923;135926955;135927103;136900316;137574198;140105557;140742629;140750136;146875833;147185588;148278633;149013248;19762377;34699676;34758698;36484842;37277543;40478711;50247063;54815880;54818628;65776333;66804676;67492919;70959636;74031880;74518892;74706113;75099766;76177687;76653164;76653961;76770477;82092990;82411774;84177527;87355398;89790495;90036182;92269935;93117147;93221072;93514343;94512888;95437928;95622692;96363781;96589927;98390578;99832295;100158487;103128883;105423591;105550297;105820738;107340232;107561912;111345898;113714192;114306971;114466877;115250140;120672210;120674395;120674516;121337850;121338070;123653246;123814011;124694720;128520448;128520899;128521281;131860462;132857533;133562963;143039967;3964025;19711902;20380790;26442931;26860791;28459742;29179771;30729447;30975850;32910665;36838419;38275862;39426581;39795326;39795770;40267408;42388312;44277357;46378058;54234189;57729300;64143989;67828524;68168568;69540666;74575673;75407383;75459821;75535505;80526440;82778155;85753969;86199104;86199383;87058628;87168367;87300930;87360786;88418865;90463628;92693760;96130267;98187878;99979959;102074752;102703641;103069326;103660575;104043041;104070858;106309066;108036110;109514562;113202400;114223040;114248712;115009219;115336062;117033401;118031224;118124899;118136100;118339722;118378096;125327862;3622711;9816628;14012104;14012343;16557670;16897520;24892354;26436875;27652016;28382126;29107969;29812870;33255181;33769244;34944502;40353301;43615715;45011459;45011955;46854061;48287346;51112984;51437214;54063121;54790527;55516933;58398804;60087541;60901286;60973236;61986233;64420683;64804235;68354708;69862701;71013960;71468197;71605609;72415420;73155139;73952550;74652306;75420784;75423720;75997098;81956944;83059830;84251703;86642130;89781788;94071585;94751928;96009248;96323732;96443215;96443436;97377108;97377757;99190542;100613753;100621422;100633036;103776551;103855797;103856252;104001003;104341668;104775740;107918777;111062540;111415646;111813961;112260684;113484980;113567188;113567646;114487966;115947999;120083196;123256150;123484349;123695702;6262109;9488756;10138047;10138806;10307219;10426606;10792238;10991168;11139933;11290394;11290516;11333095;11333359;11376117;11377000;11439328;11584980;11799796;12311269;12325929;12543884;12562654;12993504;12994102;13047615;14054108;14351584;14352165;14495721;14543089;14609907;14610232;14643317;14894635;15089174;15929073;16102737;16365295;16365474;16552899;16575763;16713627;16801497;17456345;17457896;18416075;19689478;19704759;20843488;20912299;21598897;21599019;23043043;38656320;38656447;38772705;40089330;41536042;44007219;45322971;47208938;47901770;53648932;57586406;58415183;58654717;58900439;60187811;60188419;61231025;63223806;64132693;64419915;67787148;67788578;69961982;69965740;70574953;70914468;72887908;75148585;83978003;84643236;84916726;85227324;85566064;88937374;94308020;99983832;102022827;102051585;102094848;102095265;105127044;105128031;131579681;134701423;134701626;136921191;136936502;137320186;139881627;142182127;142182611;142600394;146307600;153887448;155774586;156367166;156589245;158180189;158395184;159000020;159143430;159930764;161015975;161604851;161901896;162065049;162260000;164642181;164858059;165062586;166165318;166642454;5632489;8117217;9078521;9451593;10996922;11031876;11810836;12168135;13339555;13709119;13813706;17943856;18048425;19590070;20812926;24695955;28622857;28872892;30956159;31481339;32349704;33580266;34794671;36452772;36592507;38343235;38343489;39183084;40343646;40344145;43598063;45895461;45895689;45895936;49607155;51975845;52252451;52532218;53513383;53841632;63860295;64454265;64454428;65313483;66284259;66293574;66354836;66994599;74361197;74415451;74415624;74846020;82842067;84078144;84078371;84293248;84468437;85358527;85445196;85452610;86438138;86837913;87311511;87830704;90213421;90297550;93760603;93803300;95378793;95956216;98273791;98857295;99336243;100921203;103745340;105042479;105120004;107973583;110749821;111049927;113881189;114731210;118132319;119344114;125665291;126104979;13096706;18571043;19303070;21072159;22868259;23174885;24234510;28951841;29313492;29603911;29627233;31689433;35993706;38701177;41718646;43655251;43655975;44080577;44080726;45646741;45647443;47705201;48251734;48299354;49666070;54226503;54226641;54235486;63927160;65145987;66531507;71050469;71111345;71170066;71258370;71929841;74370754;79336352;82660945;82667484;84972840;86441454;88226056;88476388;90232057;92903789;92972240;93843595;97296339;97296580;99631506;101371895;102468465;102468747;102468874;102933906;103283192;103283419;104013463;104052010;106401663;107503464;107865239;109000629;110873814;112388886;112599486;3089465;3089909;7323159;7323307;7621052;7623897;8548326;10738895;11103248;14376130;17680759;28756942;31141754;32239546;32579099;33106565;34926510;40615701;40831044;42076236;42358800;42842456;42848747;42849566;54470014;56075563;56406602;56420010;59620561;62047119;63480203;63529941;65815652;65816518;68025829;68890695;70298479;72042520;72482566;73010204;73455261;73890042;74325303;83182927;84676513;85556923;89683468;90545969;95794774;96968572;99007992;104651331;105423503;105429100;107736011;109491916;110233846;96337898;13950210;15511844;18192821;18193021;19509689;19510824;20019466;24692392;25785073;35210085;37005593;37023936;43961051;45198979;45255966;45486706;45486976;47109086;47894340;54409668;56914797;59916980;62889779;68573169;76256149;77988937;79754269;83935227;84530612;84530921;90681299;91394680;91447012;92704990;92821408;95943650;96279740;97274886;97397757;97536344;97837827;99046762;99071657;99657822;99658156;99749696;101872931;102212799;103966242;103972963;104528478;107032770;107035729;107381438;107528425;110862549;110862778;110893091;110901397;111085844;111161603;111555389;111616218;112069991;112451579;113316702;113455557;113456486;114620754;114732723;114770739;116020484;116357541;12903459;13116018;13116210;14658089;15375070;17389448;17476563;19166830;19167335;21936665;23840763;32715641;33398740;33555813;36586122;36727577;37251919;38401933;45999688;46296416;46479486;46483760;46581866;48038042;48325392;49055610;49197051;52492146;57881975;61923871;62808605;64553575;67178375;68603254;68825300;71641476;71649960;72732948;73966806;74638175;75051478;77845424;78018962;80759947;83224078;84276727;86190216;87570003;97624736;102302877;103339992;103340210;120442177;3425853;4557859;7119001;10429142;10818110;12758769;16318320;25099484;26008187;26013001;26903867;28047814;28703781;28947981;29553386;29720297;33819957;34070988;38593052;38593331;38593517;38594202;42454983;43701789;45450749;46991459;52200516;52576563;53675757;53675868;53676179;54015913;54127865;54371714;55409522;57058745;57144901;57298558;58810698;59622290;60326912;61290221;61471094;61471405;62014990;62168624;62782840;63423627;63457434;64896471;66398317;66496931;67414094;67494483;69132966;69970615;71229740;80521360;83753318;84588953;85159475;91935728;91935930;92604264;94666360;97850897;99903491;100428486;100428589;101882057;8231015;8231228;9204296;9223200;21729566;22637366;22637940;22743576;23418248;24967131;27036534;27155672;28056378;30839722;30839911;31568754;31905324;35894756;35895068;39652048;41834691;42528828;42572471;42572690;46290163;46378008;50566085;50640323;50718593;51201156;52802709;52868496;52873711;55044036;55044355;55075811;57799187;57799324;58008985;59982186;60299199;64154806;65841459;77914205;79233048;84174463;85306176;85385997;87462206;88511278;91520268;93450622;94529328;96460199;16162548;16162780;27372089;42980554;44043738;45338785;45341112;48147224;48168516;48314626;50468259;50487189;52285535;52555681;52790660;59066683;63040784;65113009;69102048;73410636;73837447;73869352;74929638;74929811;75407691;75693987;75964062;76428101;76453141;77457045;79043306;79043495;79076790;79207702;85745013;85834624;86248052;86747891;87150709;93567382;4772540;5418527;5420815;8442576;12309560;12310141;17103924;19724346;22026957;38829064;41348493;41881780;41971484;43402191;44787594;44817892;45093616;45960689;46378956;50196842;50426993;50498735;52789837;55719588;56632165;58973970;62080564;63870800;65576074;72572587;76784971;77197448;78207656;86623109;7647576;14108186;15377519;15731433;16792806;17853913;21488864;21775176;23418510;25994102;26000849;26119057;26261926;26267329;26475734;28057339;28059155;32874231;35105212;35105500;35105953;35569291;35875651;36514681;36515939;38310097;43135035;44599338;45328574;47564195;49543279;50872115;51814974;52911636;54963486;56048797;56283631;59159552;59491354	4703617;9661668;14345377;15447542;16903815;16982439;17315517;17315722;17421519;17422580;17423079;22818816;26607958;27560423;30218407;31065339;31453947;38739313;38790213;38793189;40973887;42359208;43617277;44506214;46990091;47027101;47434786;50951165;52595632;53272367;53272552;55394426;56227952;59035846;60798153;61268890;62642824;63368230;63601930;63725279;63796143;63804792;64970377;64970741;66232531;66513977;70647174;71155067;72031362;72085917;73066521;76425700;78632919;79482563;79885490;79887367;81971094;82028272;82028685;86436974;104977991;105087998;113430734;118624681;124122632;128514213;138582554;138933049;142189584;144227033;144448184;148952416;153817166;154189116;154783671;154975390;154976015;155474892;158552857;159094664;159765280;161326728;164870368;168826435;171457012;171457282;172831679;173206937;173218230;173437227;173460268;176588483;177706151;178161026;178795186;179929462;181480642;182070341;182070863;184344078;184457844;184865182;185059226;185722170;187143433;187143593;189988586;190289896;190523215;190625786;191887070;193492143;193914667;116129864;4698714;5225293;5377165;7305743;7305975;8747757;9317229;9584053;10051228;13748533;16127266;19805087;20034330;25406870;29427452;33518181;34475974;39151030;44370034;53330986;54264451;54765673;57420743;57532313;59019466;62586326;65010502;67535238;68226204;73931886;73932049;74458730;75218690;75237787;76629170;77300365;78161474;79058853;80613966;80716115;81604150;81687454;84118257;90677669;92119578;92634035;92644986;94163365;95749377;95749609;101045853;101104289;101372179;102668846;104181438;104546431;105055724;105077488;106186255;109037287;109779988;117741398;121600238;123127107;123127332;123427819;124848643;125002301;125143340;125143456;125230547;126559893;132604606;132605043;133357198;134932640;135749218;136395518;137792475;138460200;138779110;138899307;140493642;140707862;140810650;140904876;140959744;140970042;141313330;141530629;141722944;141926653;142145218;142164897;142641210;143170447;143583759;145022930;147107645;147355242;147524528;151810649;155757285;156698411;157662885;158461890;159378616;159463825;160457305;161282209;161284663;162093573;162297243;162944720;163212177;163236832;163374378;165343081;165486557;169169943;169582412;171530551;172064409;174827111;178551036;147324932;7755826;8501217;9016703;29607461;29908900;29924239;38593121;39147152;40119251;40527625;40694790;54174078;56960448;58116410;60164775;61525752;62463700;65295595;67990139;67994012;68550613;70038256;73237665;74848637;78684107;78684284;80955970;82799487;85242649;85758123;89612967;89613238;89970669;89970843;95924731;95925751;95925994;97349774;100244182;100808949;101165603;101642607;102840245;103207313;104996103;105253902;105393633;106456550;106720173;107351238;110175502;114284281;115681855;115758739;118557053;121698898;127864601;131627480;134369490;142299813;142957996;143187257;143778663;144123385;144374220;147146705;147273159;150260170;151829268;153049413;155075200;155484686;156256992;158206458;159079729;4958069;5915286;6669433;9354054;12866247;14176760;15889838;18530359;20241789;20242025;27904258;28873938;33748283;39468997;39526748;40923788;47804823;48389091;52411508;52412128;52415919;52831886;53923160;55101274;55138406;55976752;56447360;57378757;58826304;59033571;63253746;65047259;65953342;68330985;71622840;71886056;72332116;74299884;75224948;79978923;81080763;81972587;81982453;83166470;89062731;90014430;94348244;94348405;97572639;98264132;99182417;100038213;100040423;102090328;102154219;102632792;105615230;105914962;105989081;105989340;106036434;106582612;106889731;110325923;111870184;114046295;117772986;118082455;119530230;120670947;124470624;124568488;125437122;125788864;126599905;133458415;134726045;138995539;139981303;140376282;3137478;3138067;6104344;7917937;14104480;18083551;19523116;21441219;22590002;23732142;24297552;25090811;29938961;29945809;29946184;32110254;32952850;38967628;39149062;39149524;39710202;41937136;42208578;42857443;43035152;45345340;45695426;49674775;50434662;52243931;53331594;53443185;63560774;63978681;64553479;67465980;68385674;71721162;72616434;77146640;77575186;78708330;78951281;84919852;85305923;96506812;98035561;98697799;98698090;99470920;99562306;99835712;100229065;100229783;100929187;101883582;102669482;104410531;105134301;106427267;112902090;113782681;115809040;115809249;116216166;116542927;116648983;116734434;116886458;116960268;117014372;118940332;119906411;119907477;127145137;128063752;133476628;133477170;53739527;4099561;4168298;4247794;4277834;7894675;12215011;12275231;13799021;17612097;18588605;19068443;19068650;20401544;20749838;21166984;23207540;24694625;25685705;27776259;29107797;31175550;33123163;34326813;35649598;35650044;36297962;36371933;36963726;40146199;41256349;44049624;44379741;45711755;48718378;48738195;51364307;51364640;53217939;71119063;71994061;73669762;77945156;79843396;80427288;82873058;83428206;88643196;90964620;90993049;91932532;93287762;93458398;93577802;95431330;95764544;96732488;97479523;100003476;102511346;105174792;106575271;108739994;112032504;112901481;112906233;115058231;117154581;117154874;117766591;120058413;120343175;125389916;126290961;126630394;127885802;129313030;135927058;135927350;136900562;137574584;140105779;140742844;140750432;146876033;147185702;148278808;149013565;19762548;34699924;34758831;36484956;37277642;40478969;50247319;54816067;54818961;65776621;66804769;67493021;70959798;74032130;74519001;74706457;75099900;76178091;76653241;76654046;76770817;82093301;82411962;84177668;87355624;89790827;90036375;92270074;93117442;93221260;93514554;94513314;95438055;95623020;96363871;96590265;98390778;99832719;100158867;103129143;105423955;105550426;105821047;107340346;107562123;111346066;113714365;114307218;114467116;115250324;120672381;120674535;120674794;121338051;121338231;123653539;123814409;124694916;128520593;128520983;128521359;131860628;132857661;133563221;143040186;3964140;19711996;20380884;26443174;26861052;28459965;29179992;30729677;30976029;32910789;36838845;38276011;39426734;39795714;39795787;40267634;42388453;44277623;46378215;54234427;57729662;64144402;67828650;68168902;69540760;74576031;75407644;75460048;75535715;80526710;82778340;85754189;86199280;86199513;87058991;87168512;87301252;87361187;88419135;90463789;92693896;96130447;98188027;99980282;102074875;102703966;103069565;103660674;104043208;104070952;106309288;108036381;109514928;113202613;114223212;114248826;115009499;115336385;117033569;118031571;118125263;118136300;118339948;118378266;125327981;3622771;9817018;14012277;14012471;16557838;16897671;24892435;26436998;27652239;28382371;29108318;29813103;33255360;33769635;34944688;40353489;43615819;45011592;45012084;46854254;48287554;51113203;51437623;54063254;54790681;55517034;58399088;60087762;60901472;60973414;61986368;64420911;64804587;68355070;69862835;71014357;71468382;71605719;72415522;73155350;73952707;74652417;75421042;75423948;75997431;81957114;83059963;84251818;86642264;89782176;94071731;94752089;96009643;96323837;96443243;96443714;97377238;97377825;99190778;100613911;100621535;100633152;103776876;103855848;103856351;104001224;104341899;104776038;107918960;111062780;111415909;111814096;112261027;113485133;113567287;113567977;114488225;115948140;120083452;123256254;123484506;123695826;6262357;9488942;10138261;10138867;10307682;10427033;10792535;10991357;11140056;11290429;11290677;11333325;11333545;11376286;11377364;11439555;11585047;11800115;12311667;12326318;12543996;12562944;12993827;12994152;13048047;14054255;14351790;14352337;14496132;14543402;14610141;14610309;14643450;14894779;15089503;15929253;16103007;16365405;16365582;16553143;16576151;16714035;16801735;17456770;17458064;18416437;19689744;19705103;20843675;20912384;21599026;21599371;23043206;38656420;38656577;38773023;40089549;41536332;44007365;45323206;47209289;47901980;53649013;57586594;58415273;58655059;58900872;60187882;60188583;61231223;63224139;64132882;64420070;67787296;67788838;69962227;69966121;70575129;70914718;72888133;75148753;83978136;84643686;84916988;85227748;85566397;88937780;94308365;99984256;102023182;102051739;102094929;102095316;105127179;105128298;131579857;134701616;134701760;136921353;136936620;137320342;139881788;142182269;142182702;142600583;146307767;153887530;155774999;156367309;156589372;158180614;158395391;159000104;159143628;159930960;161016065;161605100;161902313;162065475;162260353;164642582;164858191;165062925;166165424;166642847;5632635;8117554;9078925;9451739;10997089;11032262;11810984;12168310;13339914;13709536;13813886;17943967;18048611;19590327;20813104;24696299;28623258;28873078;30956366;31481530;32349945;33580440;34795060;36452926;36592724;38343365;38343555;39183326;40343775;40344245;43598304;45895633;45895830;45895949;49607310;51976033;52252569;52532300;53513496;53841776;63860440;64454392;64454591;65313807;66284462;66293873;66355143;66994918;74361355;74415592;74415865;74846290;82842134;84078303;84078413;84293464;84468586;85358781;85445445;85452851;86438537;86838087;87311682;87830945;90213589;90297919;93760777;93803728;95378856;95956583;98274002;98857701;99336394;100921393;103745466;105042658;105120409;107973725;110750219;111050164;113881470;114731343;118132489;119344255;125665495;126105252;13096979;18571156;19303312;21072478;22868548;23175066;24234749;28952253;29313708;29604129;29627536;31689588;35993903;38701406;41718825;43655360;43656025;44080647;44080956;45646967;45647560;47705339;48252063;48299573;49666229;54226613;54226830;54235855;63927272;65146228;66531799;71050746;71111596;71170255;71258525;71929979;74370898;79336686;82661122;82667799;84972996;86441517;88226431;88476550;90232164;92904099;92972404;93843700;97296433;97296788;99631695;101372170;102468611;102468771;102469008;102934034;103283386;103283486;104013647;104052224;106401752;107503702;107865571;109000870;110874093;112389163;112599896;3089492;3090076;7323267;7323447;7621144;7624017;8548504;10739033;11103415;14376291;17681016;28757120;31141809;32239655;32579330;33106738;34926801;40615791;40831178;42076562;42358964;42842768;42849003;42849676;54470199;56075636;56406911;56420329;59620652;62047334;63480298;63530187;65815739;65816931;68026078;68890984;70298598;72042831;72482661;73010309;73455500;73890253;74325451;83183120;84676655;85557267;89683545;90546116;95795082;96968710;99008064;104651535;105423727;105429186;107736298;109492045;110233949;96338078;13950313;15511979;18192848;18193198;19509951;19510849;20019674;24692540;25785504;35210237;37005818;37024106;43961313;45199056;45256152;45486896;45487089;47109456;47894685;54410069;56914905;59917156;62889992;68573460;76256265;77989119;79754394;83935295;84530893;84531073;90681684;91395092;91447277;92705337;92821615;95943753;96279946;97275182;97398068;97536488;97837994;99047031;99071806;99657953;99658324;99749854;101873038;102212910;103966307;103973221;104528676;107033047;107035937;107381816;107528757;110862601;110862869;110893468;110901601;111086024;111161856;111555793;111616299;112070339;112451705;113317021;113455786;113456557;114621091;114732868;114770957;116020778;116357954;12903811;13116158;13116377;14658275;15375271;17389570;17476728;19166857;19167495;21937062;23840898;32715863;33398865;33556012;36586218;36727737;37252147;38402060;45999913;46296652;46479643;46483845;46582035;48038159;48325762;49056008;49197369;52492542;57882125;61924149;62809019;64553801;67178560;68603544;68825479;71641880;71650068;72733157;73967150;74638302;75051704;77845842;78019144;80760198;83224492;84276934;86190335;87570260;97624986;102303067;103340128;103340313;120442361;3426065;4558230;7119281;10429411;10818345;12759086;16318461;25099820;26008350;26013089;26904027;28047974;28703950;28948166;29553565;29720734;33820258;34071120;38593117;38593381;38593551;38594361;42455218;43701937;45450999;46991649;52200926;52576807;53675835;53675935;53676315;54016211;54128049;54371862;55409658;57059002;57145074;57298781;58810772;59622386;60327288;61290376;61471368;61471418;62015072;62168932;62783089;63423852;63457551;64896688;66398501;66497279;67414241;67494584;69133251;69970772;71229994;80521567;83753435;84589120;85159806;91935838;91936104;92604565;94666701;97851083;99903661;100428555;100428681;101882266;8231210;8231365;9204704;9223373;21729883;22637488;22638014;22743782;23418499;24967455;27036610;27155844;28056535;30839829;30840021;31569094;31905556;35894960;35895173;39652238;41834756;42528931;42572570;42572813;46290359;46378158;50566243;50640674;50718870;51201409;52802960;52868708;52873915;55044207;55044584;55075940;57799294;57799630;58009121;59982519;60299407;64155043;65841582;77914463;79233365;84174770;85306517;85386118;87462610;88511704;91520359;93450823;94529551;96460512;16162753;16162880;27372301;42980691;44043923;45339171;45341291;48147494;48168793;48314898;50468380;50487578;52285790;52556031;52790789;59066800;63040867;65113402;69102165;73410722;73837741;73869583;74929790;74929989;75407812;75694338;75964303;76428372;76453347;77457335;79043411;79043610;79076993;79207924;85745221;85834757;86248407;86748058;87150811;93567769;4772854;5418888;5420939;8442768;12309733;12310333;17104158;19724658;22027099;38829173;41348683;41881984;41971659;43402561;44787761;44818001;45093757;45960997;46379208;50196945;50427079;50498932;52790110;55719790;56632390;58974133;62080664;63871168;65576244;72572801;76785197;77197735;78207796;86623315;7647710;14108313;15377828;15731490;16793127;17854353;21489186;21775433;23418738;25994475;26001235;26119245;26262296;26267580;26475823;28057421;28059295;32874636;35105304;35105544;35106004;35569522;35875725;36514832;36516132;38310530;43135168;44599435;45328698;47564387;49543410;50872379;51815101;52911820;54963852;56048992;56283822;59159915;59491606	-;+;-;-;-;+;-;-;+;+;+;+;-;+;-;+;+;-;-;+;+;-;-;+;-;+;-;-;+;-;-;-;-;-;+;-;-;-;+;+;-;-;-;-;-;-;-;+;+;-;+;+;-;-;-;-;+;-;-;+;-;+;+;+;+;-;+;+;+;-;-;+;+;+;+;-;-;+;-;-;-;-;-;-;-;-;-;+;+;-;-;-;-;-;-;-;+;+;+;-;-;+;+;+;+;+;+;-;+;+;+;+;+;+;-;-;+;+;+;-;-;+;-;+;-;-;+;+;-;-;-;+;-;-;+;+;+;+;+;-;+;+;+;+;+;-;-;+;-;-;-;-;-;-;-;-;-;-;-;-;+;+;-;-;-;-;-;-;+;-;-;-;+;-;+;+;-;+;+;-;+;+;-;-;-;+;-;-;-;+;-;+;-;-;-;+;+;+;-;+;-;+;+;-;-;+;+;-;-;+;-;+;+;-;+;+;+;-;-;-;-;-;-;-;-;-;+;-;+;+;+;+;+;-;+;-;-;-;-;+;+;-;-;-;+;+;+;-;+;+;+;-;+;-;-;-;-;-;-;-;+;+;-;-;-;-;-;-;+;+;+;+;+;+;-;-;-;+;-;-;+;-;+;-;-;-;+;-;+;-;-;-;-;-;-;-;+;-;+;-;-;-;-;+;-;+;-;-;-;-;+;+;+;-;+;-;-;-;-;+;-;-;+;+;+;+;-;+;-;-;-;+;-;+;+;-;-;+;+;-;+;+;-;+;-;+;+;-;-;+;-;+;-;-;+;-;+;-;-;-;-;-;-;+;+;+;+;+;+;+;-;+;-;-;-;-;-;-;+;-;-;+;+;-;-;+;+;+;+;+;-;-;+;-;+;+;+;+;+;-;+;-;-;+;-;+;+;+;+;+;-;-;+;-;-;-;-;-;-;+;-;-;+;+;-;+;-;+;+;+;+;-;-;+;-;-;+;-;-;+;-;-;+;+;+;-;+;+;+;-;+;-;-;+;+;-;-;+;+;+;+;-;+;-;-;+;+;-;-;+;+;-;-;+;-;+;+;+;-;+;+;+;-;+;+;+;+;-;+;+;-;+;-;+;+;+;-;-;-;-;-;+;-;-;-;+;-;-;+;+;+;-;+;-;+;+;+;+;+;+;+;+;+;-;-;-;+;+;-;+;+;+;+;-;-;+;-;+;-;-;+;+;-;-;+;+;+;+;-;-;+;+;+;+;+;-;-;+;-;+;-;+;+;-;+;+;-;-;+;-;+;-;-;+;-;-;+;-;+;-;-;+;+;-;-;-;-;-;-;-;-;-;+;-;+;-;+;+;+;+;-;-;+;-;+;+;+;-;-;+;+;+;+;+;-;-;-;+;-;-;-;-;-;-;+;+;-;+;-;-;-;+;+;-;+;+;+;-;-;+;+;+;-;-;+;-;-;+;+;+;-;-;-;-;-;+;-;-;+;+;+;-;-;-;-;+;+;-;-;-;-;+;-;-;-;-;+;-;-;-;+;+;-;-;+;+;-;+;+;-;+;-;-;+;+;-;-;+;+;-;-;+;+;-;+;+;+;+;+;-;+;-;-;+;+;+;-;-;+;+;-;+;-;-;+;-;-;+;-;-;-;+;-;+;+;-;-;-;+;+;-;+;-;+;+;+;+;+;+;+;+;-;-;-;+;+;+;-;+;-;-;-;+;-;+;+;-;-;-;+;-;-;-;+;-;-;-;-;+;+;-;+;-;-;-;-;-;-;-;+;-;+;-;+;-;+;+;-;-;+;+;-;+;+;+;-;+;-;-;-;+;+;-;+;+;-;+;-;-;-;+;+;+;-;-;+;+;+;-;-;-;-;+;-;+;-;+;+;+;-;+;+;-;+;+;-;+;+;+;+;-;+;+;+;-;-;-;+;-;+;+;+;-;-;-;-;-;-;+;+;+;+;+;-;+;+;+;+;-;-;+;+;-;-;-;+;+;-;+;-;-;+;+;-;+;+;+;+;-;-;-;+;-;+;+;-;+;-;+;+;-;+;-;+;-;-;+;+;+;-;-;+;-;+;+;-;-;-;+;-;-;-;+;+;-;+;+;-;-;-;-;+;-;-;-;+;-;+;+;+;-;-;-;-;-;+;+;-;-;+;-;+;-;-;-;+;-;+;-;-;+;+;-;-;-;-;-;-;+;+;+;+;-;-;-;-;+;-;-;+;+;+;+;-;+;-;-;+;+;+;+;+;+;+;+;+;-;-;+;+;+;+;+;+;+;-;-;-;-;+;-;-;-;+;+;-;-;+;+;+;+;+;-;-;-;-;-;-;-;-;-;-;-;+;+;+;-;+;-;-;+;+;+;-;-;-;-;+;-;+;+;-;+;-;+;-;+;-;-;+;-;-;-;-;-;+;+;-;-;-;-;-;-;+;-;+;+;+;-;-;-;-;-;-;-;+;+;-;+;+;+;-;+;+;-;-;-;+;+;-;-;-;-;-;-;+;-;+;+;+;+;-;+;+;+;+;-;-;+;+;-;-;+;+;+;+;-;+;+;-;+;+;-;+;+;+;-;-;-;+;-;+;+;+;+;+;+;+;-;-;-;-;+;-;+;+;+;+;+;+;+;+;-;+;-;+;+;-;-;+;-;-;-;+;+;+;+;-;+;+;+;-;+;-;+;-;-;+;+;-;+;+;-;-;-;-;+;+;+;+;-;-;+;-;-;+;+;-;-;+;-;-;-;+;-;+;-;-;+;+;+;+;-;-;+;+;-;+;+;-;+;+;+;+;+;+;+;+;+;+;+;-;-;-;-;-;-;-;+;+;+;+;+;+;+;+;-;+;-;-;-;-;+;+;+;+;-;+;+;+;-;+;-;+;+;+;+;-;-;-;-;-;-;-;+;-;+;+;+;-;+;-;+;+;-;-;-;-;+;+;+;+;+;-;+;+;+;-;-;-;+;-;-;-;-;+;-;+;+;-;+;-;-;-;-;+;-;+;-;-;+;+;+;+;-;+;+;-;-;+;-;-;+;-;+;+;+;+;-;+;+;+;-;+;+;+;-;-;+;-;+;-;-;-;-;-;-;-;-;+;+;-;-;-;-;-;+;-;-;+;+;-;-;-;+;+;+;+;+;-;-;-;-;+;+;-;+;-;-;+;+;-;+;+;-;-;+;+;-;-;-;-;+;-;-;-;-;-;+;+;-;+;+;-;+;+;+;+;+;-;+;+;+;+;-;-;-;-;+;+;-;-;-;-;+;-;+;+;-;+;-;-;-;-;+;-;-;+;+;+;-;-	LTR16A;LTR16A_dup1;LTR16A_dup2;LTR16A_dup3;LTR16A_dup4;LTR16A_dup5;LTR16A_dup6;LTR16A_dup7;LTR16A_dup8;LTR16A_dup9;LTR16A_dup10;LTR16A_dup11;LTR16A_dup12;LTR16A_dup13;LTR16A_dup14;LTR16A_dup15;LTR16A_dup16;LTR16A_dup17;LTR16A_dup18;LTR16A_dup19;LTR16A_dup20;LTR16A_dup21;LTR16A_dup22;LTR16A_dup23;LTR16A_dup24;LTR16A_dup25;LTR16A_dup26;LTR16A_dup27;LTR16A_dup28;LTR16A_dup29;LTR16A_dup30;LTR16A_dup31;LTR16A_dup32;LTR16A_dup33;LTR16A_dup34;LTR16A_dup35;LTR16A_dup36;LTR16A_dup37;LTR16A_dup38;LTR16A_dup39;LTR16A_dup40;LTR16A_dup41;LTR16A_dup42;LTR16A_dup43;LTR16A_dup44;LTR16A_dup45;LTR16A_dup46;LTR16A_dup47;LTR16A_dup48;LTR16A_dup49;LTR16A_dup50;LTR16A_dup51;LTR16A_dup52;LTR16A_dup53;LTR16A_dup54;LTR16A_dup55;LTR16A_dup56;LTR16A_dup57;LTR16A_dup58;LTR16A_dup59;LTR16A_dup60;LTR16A_dup61;LTR16A_dup62;LTR16A_dup63;LTR16A_dup64;LTR16A_dup65;LTR16A_dup66;LTR16A_dup67;LTR16A_dup68;LTR16A_dup69;LTR16A_dup70;LTR16A_dup71;LTR16A_dup72;LTR16A_dup73;LTR16A_dup74;LTR16A_dup75;LTR16A_dup76;LTR16A_dup77;LTR16A_dup78;LTR16A_dup79;LTR16A_dup80;LTR16A_dup81;LTR16A_dup82;LTR16A_dup83;LTR16A_dup84;LTR16A_dup85;LTR16A_dup86;LTR16A_dup87;LTR16A_dup88;LTR16A_dup89;LTR16A_dup90;LTR16A_dup91;LTR16A_dup92;LTR16A_dup93;LTR16A_dup94;LTR16A_dup95;LTR16A_dup96;LTR16A_dup97;LTR16A_dup98;LTR16A_dup99;LTR16A_dup100;LTR16A_dup101;LTR16A_dup102;LTR16A_dup103;LTR16A_dup104;LTR16A_dup105;LTR16A_dup106;LTR16A_dup107;LTR16A_dup108;LTR16A_dup109;LTR16A_dup110;LTR16A_dup111;LTR16A_dup112;LTR16A;LTR16A_dup1;LTR16A_dup2;LTR16A_dup3;LTR16A_dup4;LTR16A_dup5;LTR16A_dup6;LTR16A_dup7;LTR16A_dup8;LTR16A_dup9;LTR16A_dup10;LTR16A_dup11;LTR16A_dup12;LTR16A_dup13;LTR16A_dup14;LTR16A_dup15;LTR16A_dup16;LTR16A_dup17;LTR16A_dup18;LTR16A_dup19;LTR16A_dup20;LTR16A_dup21;LTR16A_dup22;LTR16A_dup23;LTR16A_dup24;LTR16A_dup25;LTR16A_dup26;LTR16A_dup27;LTR16A_dup28;LTR16A_dup29;LTR16A_dup30;LTR16A_dup31;LTR16A_dup32;LTR16A_dup33;LTR16A_dup34;LTR16A_dup35;LTR16A_dup36;LTR16A_dup37;LTR16A_dup38;LTR16A_dup39;LTR16A_dup40;LTR16A_dup41;LTR16A_dup42;LTR16A_dup43;LTR16A_dup44;LTR16A_dup45;LTR16A_dup46;LTR16A_dup47;LTR16A_dup48;LTR16A_dup49;LTR16A_dup50;LTR16A_dup51;LTR16A_dup52;LTR16A_dup53;LTR16A_dup54;LTR16A_dup55;LTR16A_dup56;LTR16A_dup57;LTR16A_dup58;LTR16A_dup59;LTR16A_dup60;LTR16A_dup61;LTR16A_dup62;LTR16A_dup63;LTR16A_dup64;LTR16A_dup65;LTR16A_dup66;LTR16A_dup67;LTR16A_dup68;LTR16A_dup69;LTR16A_dup70;LTR16A_dup71;LTR16A_dup72;LTR16A_dup73;LTR16A_dup74;LTR16A_dup75;LTR16A_dup76;LTR16A_dup77;LTR16A_dup78;LTR16A_dup79;LTR16A_dup80;LTR16A_dup81;LTR16A_dup82;LTR16A_dup83;LTR16A_dup84;LTR16A_dup85;LTR16A_dup86;LTR16A_dup87;LTR16A_dup88;LTR16A_dup89;LTR16A_dup90;LTR16A_dup91;LTR16A_dup92;LTR16A_dup93;LTR16A_dup94;LTR16A_dup95;LTR16A_dup96;LTR16A_dup97;LTR16A_dup98;LTR16A_dup99;LTR16A_dup100;LTR16A_dup101;LTR16A_dup102;LTR16A_dup103;LTR16A_dup104;LTR16A_dup105;LTR16A_dup106;LTR16A_dup107;LTR16A_dup108;LTR16A_dup109;LTR16A_dup110;LTR16A_dup111;LTR16A_dup112;LTR16A_dup113;LTR16A_dup114;LTR16A_dup115;LTR16A_dup116;LTR16A_dup117;LTR16A_dup118;LTR16A_dup119;LTR16A_dup120;LTR16A_dup121;LTR16A_dup122;LTR16A_dup123;LTR16A_dup124;LTR16A_dup125;LTR16A;LTR16A_dup1;LTR16A_dup2;LTR16A_dup3;LTR16A_dup4;LTR16A_dup5;LTR16A_dup6;LTR16A_dup7;LTR16A_dup8;LTR16A_dup9;LTR16A_dup10;LTR16A_dup11;LTR16A_dup12;LTR16A_dup13;LTR16A_dup14;LTR16A_dup15;LTR16A_dup16;LTR16A_dup17;LTR16A_dup18;LTR16A_dup19;LTR16A_dup20;LTR16A_dup21;LTR16A_dup22;LTR16A_dup23;LTR16A_dup24;LTR16A_dup25;LTR16A_dup26;LTR16A_dup27;LTR16A_dup28;LTR16A_dup29;LTR16A_dup30;LTR16A_dup31;LTR16A_dup32;LTR16A_dup33;LTR16A_dup34;LTR16A_dup35;LTR16A_dup36;LTR16A_dup37;LTR16A_dup38;LTR16A_dup39;LTR16A_dup40;LTR16A_dup41;LTR16A_dup42;LTR16A_dup43;LTR16A_dup44;LTR16A_dup45;LTR16A_dup46;LTR16A_dup47;LTR16A_dup48;LTR16A_dup49;LTR16A_dup50;LTR16A_dup51;LTR16A_dup52;LTR16A_dup53;LTR16A_dup54;LTR16A_dup55;LTR16A_dup56;LTR16A_dup57;LTR16A_dup58;LTR16A_dup59;LTR16A_dup60;LTR16A_dup61;LTR16A_dup62;LTR16A_dup63;LTR16A_dup64;LTR16A_dup65;LTR16A_dup66;LTR16A_dup67;LTR16A_dup68;LTR16A_dup69;LTR16A_dup70;LTR16A_dup71;LTR16A_dup72;LTR16A_dup73;LTR16A_dup74;LTR16A_dup75;LTR16A;LTR16A_dup1;LTR16A_dup2;LTR16A_dup3;LTR16A_dup4;LTR16A_dup5;LTR16A_dup6;LTR16A_dup7;LTR16A_dup8;LTR16A_dup9;LTR16A_dup10;LTR16A_dup11;LTR16A_dup12;LTR16A_dup13;LTR16A_dup14;LTR16A_dup15;LTR16A_dup16;LTR16A_dup17;LTR16A_dup18;LTR16A_dup19;LTR16A_dup20;LTR16A_dup21;LTR16A_dup22;LTR16A_dup23;LTR16A_dup24;LTR16A_dup25;LTR16A_dup26;LTR16A_dup27;LTR16A_dup28;LTR16A_dup29;LTR16A_dup30;LTR16A_dup31;LTR16A_dup32;LTR16A_dup33;LTR16A_dup34;LTR16A_dup35;LTR16A_dup36;LTR16A_dup37;LTR16A_dup38;LTR16A_dup39;LTR16A_dup40;LTR16A_dup41;LTR16A_dup42;LTR16A_dup43;LTR16A_dup44;LTR16A_dup45;LTR16A_dup46;LTR16A_dup47;LTR16A_dup48;LTR16A_dup49;LTR16A_dup50;LTR16A_dup51;LTR16A_dup52;LTR16A_dup53;LTR16A_dup54;LTR16A_dup55;LTR16A_dup56;LTR16A_dup57;LTR16A_dup58;LTR16A_dup59;LTR16A_dup60;LTR16A_dup61;LTR16A_dup62;LTR16A_dup63;LTR16A_dup64;LTR16A_dup65;LTR16A_dup66;LTR16A_dup67;LTR16A_dup68;LTR16A_dup69;LTR16A_dup70;LTR16A_dup71;LTR16A_dup72;LTR16A_dup73;LTR16A_dup74;LTR16A_dup75;LTR16A_dup76;LTR16A_dup77;LTR16A_dup78;LTR16A_dup79;LTR16A;LTR16A_dup1;LTR16A_dup2;LTR16A_dup3;LTR16A_dup4;LTR16A_dup5;LTR16A_dup6;LTR16A_dup7;LTR16A_dup8;LTR16A_dup9;LTR16A_dup10;LTR16A_dup11;LTR16A_dup12;LTR16A_dup13;LTR16A_dup14;LTR16A_dup15;LTR16A_dup16;LTR16A_dup17;LTR16A_dup18;LTR16A_dup19;LTR16A_dup20;LTR16A_dup21;LTR16A_dup22;LTR16A_dup23;LTR16A_dup24;LTR16A_dup25;LTR16A_dup26;LTR16A_dup27;LTR16A_dup28;LTR16A_dup29;LTR16A_dup30;LTR16A_dup31;LTR16A_dup32;LTR16A_dup33;LTR16A_dup34;LTR16A_dup35;LTR16A_dup36;LTR16A_dup37;LTR16A_dup38;LTR16A_dup39;LTR16A_dup40;LTR16A_dup41;LTR16A_dup42;LTR16A_dup43;LTR16A_dup44;LTR16A_dup45;LTR16A_dup46;LTR16A_dup47;LTR16A_dup48;LTR16A_dup49;LTR16A_dup50;LTR16A_dup51;LTR16A_dup52;LTR16A_dup53;LTR16A_dup54;LTR16A_dup55;LTR16A_dup56;LTR16A_dup57;LTR16A_dup58;LTR16A_dup59;LTR16A_dup60;LTR16A_dup61;LTR16A_dup62;LTR16A_dup63;LTR16A_dup64;LTR16A_dup65;LTR16A_dup66;LTR16A_dup67;LTR16A_dup68;LTR16A_dup69;LTR16A_dup70;LTR16A_dup71;LTR16A_dup72;LTR16A_dup73;LTR16A_dup74;LTR16A_dup75;LTR16A_dup76;LTR16A_dup77;LTR16A;LTR16A_dup1;LTR16A_dup2;LTR16A_dup3;LTR16A_dup4;LTR16A_dup5;LTR16A_dup6;LTR16A_dup7;LTR16A_dup8;LTR16A_dup9;LTR16A_dup10;LTR16A_dup11;LTR16A_dup12;LTR16A_dup13;LTR16A_dup14;LTR16A_dup15;LTR16A_dup16;LTR16A_dup17;LTR16A_dup18;LTR16A_dup19;LTR16A_dup20;LTR16A_dup21;LTR16A_dup22;LTR16A_dup23;LTR16A_dup24;LTR16A_dup25;LTR16A_dup26;LTR16A_dup27;LTR16A_dup28;LTR16A_dup29;LTR16A_dup30;LTR16A_dup31;LTR16A_dup32;LTR16A_dup33;LTR16A_dup34;LTR16A_dup35;LTR16A_dup36;LTR16A_dup37;LTR16A_dup38;LTR16A_dup39;LTR16A_dup40;LTR16A_dup41;LTR16A_dup42;LTR16A_dup43;LTR16A_dup44;LTR16A_dup45;LTR16A_dup46;LTR16A_dup47;LTR16A_dup48;LTR16A_dup49;LTR16A_dup50;LTR16A_dup51;LTR16A_dup52;LTR16A_dup53;LTR16A_dup54;LTR16A_dup55;LTR16A_dup56;LTR16A_dup57;LTR16A_dup58;LTR16A_dup59;LTR16A_dup60;LTR16A_dup61;LTR16A_dup62;LTR16A_dup63;LTR16A_dup64;LTR16A_dup65;LTR16A_dup66;LTR16A_dup67;LTR16A_dup68;LTR16A_dup69;LTR16A_dup70;LTR16A_dup71;LTR16A_dup72;LTR16A_dup73;LTR16A_dup74;LTR16A_dup75;LTR16A_dup76;LTR16A_dup77;LTR16A_dup78;LTR16A_dup79;LTR16A_dup80;LTR16A_dup81;LTR16A_dup82;LTR16A_dup83;LTR16A_dup84;LTR16A_dup85;LTR16A_dup86;LTR16A_dup87;LTR16A;LTR16A_dup1;LTR16A_dup2;LTR16A_dup3;LTR16A_dup4;LTR16A_dup5;LTR16A_dup6;LTR16A_dup7;LTR16A_dup8;LTR16A_dup9;LTR16A_dup10;LTR16A_dup11;LTR16A_dup12;LTR16A_dup13;LTR16A_dup14;LTR16A_dup15;LTR16A_dup16;LTR16A_dup17;LTR16A_dup18;LTR16A_dup19;LTR16A_dup20;LTR16A_dup21;LTR16A_dup22;LTR16A_dup23;LTR16A_dup24;LTR16A_dup25;LTR16A_dup26;LTR16A_dup27;LTR16A_dup28;LTR16A_dup29;LTR16A_dup30;LTR16A_dup31;LTR16A_dup32;LTR16A_dup33;LTR16A_dup34;LTR16A_dup35;LTR16A_dup36;LTR16A_dup37;LTR16A_dup38;LTR16A_dup39;LTR16A_dup40;LTR16A_dup41;LTR16A_dup42;LTR16A_dup43;LTR16A_dup44;LTR16A_dup45;LTR16A_dup46;LTR16A_dup47;LTR16A_dup48;LTR16A_dup49;LTR16A_dup50;LTR16A_dup51;LTR16A_dup52;LTR16A_dup53;LTR16A_dup54;LTR16A_dup55;LTR16A_dup56;LTR16A_dup57;LTR16A_dup58;LTR16A_dup59;LTR16A_dup60;LTR16A_dup61;LTR16A_dup62;LTR16A_dup63;LTR16A_dup64;LTR16A;LTR16A_dup1;LTR16A_dup2;LTR16A_dup3;LTR16A_dup4;LTR16A_dup5;LTR16A_dup6;LTR16A_dup7;LTR16A_dup8;LTR16A_dup9;LTR16A_dup10;LTR16A_dup11;LTR16A_dup12;LTR16A_dup13;LTR16A_dup14;LTR16A_dup15;LTR16A_dup16;LTR16A_dup17;LTR16A_dup18;LTR16A_dup19;LTR16A_dup20;LTR16A_dup21;LTR16A_dup22;LTR16A_dup23;LTR16A_dup24;LTR16A_dup25;LTR16A_dup26;LTR16A_dup27;LTR16A_dup28;LTR16A_dup29;LTR16A_dup30;LTR16A_dup31;LTR16A_dup32;LTR16A_dup33;LTR16A_dup34;LTR16A_dup35;LTR16A_dup36;LTR16A_dup37;LTR16A_dup38;LTR16A_dup39;LTR16A_dup40;LTR16A_dup41;LTR16A_dup42;LTR16A_dup43;LTR16A_dup44;LTR16A_dup45;LTR16A_dup46;LTR16A_dup47;LTR16A_dup48;LTR16A_dup49;LTR16A_dup50;LTR16A_dup51;LTR16A_dup52;LTR16A_dup53;LTR16A_dup54;LTR16A_dup55;LTR16A_dup56;LTR16A_dup57;LTR16A_dup58;LTR16A_dup59;LTR16A_dup60;LTR16A_dup61;LTR16A_dup62;LTR16A_dup63;LTR16A_dup64;LTR16A;LTR16A_dup1;LTR16A_dup2;LTR16A_dup3;LTR16A_dup4;LTR16A_dup5;LTR16A_dup6;LTR16A_dup7;LTR16A_dup8;LTR16A_dup9;LTR16A_dup10;LTR16A_dup11;LTR16A_dup12;LTR16A_dup13;LTR16A_dup14;LTR16A_dup15;LTR16A_dup16;LTR16A_dup17;LTR16A_dup18;LTR16A_dup19;LTR16A_dup20;LTR16A_dup21;LTR16A_dup22;LTR16A_dup23;LTR16A_dup24;LTR16A_dup25;LTR16A_dup26;LTR16A_dup27;LTR16A_dup28;LTR16A_dup29;LTR16A_dup30;LTR16A_dup31;LTR16A_dup32;LTR16A_dup33;LTR16A_dup34;LTR16A_dup35;LTR16A_dup36;LTR16A_dup37;LTR16A_dup38;LTR16A_dup39;LTR16A_dup40;LTR16A_dup41;LTR16A_dup42;LTR16A_dup43;LTR16A_dup44;LTR16A_dup45;LTR16A_dup46;LTR16A_dup47;LTR16A_dup48;LTR16A_dup49;LTR16A_dup50;LTR16A_dup51;LTR16A_dup52;LTR16A_dup53;LTR16A_dup54;LTR16A_dup55;LTR16A_dup56;LTR16A_dup57;LTR16A_dup58;LTR16A_dup59;LTR16A_dup60;LTR16A_dup61;LTR16A_dup62;LTR16A_dup63;LTR16A_dup64;LTR16A_dup65;LTR16A_dup66;LTR16A_dup67;LTR16A_dup68;LTR16A_dup69;LTR16A_dup70;LTR16A_dup71;LTR16A_dup72;LTR16A_dup73;LTR16A_dup74;LTR16A_dup75;LTR16A_dup76;LTR16A_dup77;LTR16A_dup78;LTR16A_dup79;LTR16A_dup80;LTR16A_dup81;LTR16A;LTR16A_dup1;LTR16A_dup2;LTR16A_dup3;LTR16A_dup4;LTR16A_dup5;LTR16A_dup6;LTR16A_dup7;LTR16A_dup8;LTR16A_dup9;LTR16A_dup10;LTR16A_dup11;LTR16A_dup12;LTR16A_dup13;LTR16A_dup14;LTR16A_dup15;LTR16A_dup16;LTR16A_dup17;LTR16A_dup18;LTR16A_dup19;LTR16A_dup20;LTR16A_dup21;LTR16A_dup22;LTR16A_dup23;LTR16A_dup24;LTR16A_dup25;LTR16A_dup26;LTR16A_dup27;LTR16A_dup28;LTR16A_dup29;LTR16A_dup30;LTR16A_dup31;LTR16A_dup32;LTR16A_dup33;LTR16A_dup34;LTR16A_dup35;LTR16A_dup36;LTR16A_dup37;LTR16A_dup38;LTR16A_dup39;LTR16A_dup40;LTR16A_dup41;LTR16A_dup42;LTR16A_dup43;LTR16A_dup44;LTR16A_dup45;LTR16A_dup46;LTR16A_dup47;LTR16A_dup48;LTR16A_dup49;LTR16A_dup50;LTR16A_dup51;LTR16A_dup52;LTR16A_dup53;LTR16A_dup54;LTR16A_dup55;LTR16A_dup56;LTR16A_dup57;LTR16A_dup58;LTR16A_dup59;LTR16A_dup60;LTR16A_dup61;LTR16A_dup62;LTR16A_dup63;LTR16A_dup64;LTR16A_dup65;LTR16A_dup66;LTR16A_dup67;LTR16A_dup68;LTR16A_dup69;LTR16A_dup70;LTR16A_dup71;LTR16A_dup72;LTR16A_dup73;LTR16A_dup74;LTR16A_dup75;LTR16A_dup76;LTR16A_dup77;LTR16A_dup78;LTR16A_dup79;LTR16A_dup80;LTR16A_dup81;LTR16A_dup82;LTR16A_dup83;LTR16A_dup84;LTR16A_dup85;LTR16A_dup86;LTR16A_dup87;LTR16A_dup88;LTR16A_dup89;LTR16A_dup90;LTR16A_dup91;LTR16A_dup92;LTR16A_dup93;LTR16A_dup94;LTR16A_dup95;LTR16A_dup96;LTR16A_dup97;LTR16A_dup98;LTR16A_dup99;LTR16A_dup100;LTR16A_dup101;LTR16A_dup102;LTR16A_dup103;LTR16A_dup104;LTR16A_dup105;LTR16A_dup106;LTR16A_dup107;LTR16A_dup108;LTR16A_dup109;LTR16A_dup110;LTR16A_dup111;LTR16A_dup112;LTR16A_dup113;LTR16A_dup114;LTR16A_dup115;LTR16A_dup116;LTR16A_dup117;LTR16A_dup118;LTR16A_dup119;LTR16A_dup120;LTR16A_dup121;LTR16A_dup122;LTR16A_dup123;LTR16A_dup124;LTR16A;LTR16A_dup1;LTR16A_dup2;LTR16A_dup3;LTR16A_dup4;LTR16A_dup5;LTR16A_dup6;LTR16A_dup7;LTR16A_dup8;LTR16A_dup9;LTR16A_dup10;LTR16A_dup11;LTR16A_dup12;LTR16A_dup13;LTR16A_dup14;LTR16A_dup15;LTR16A_dup16;LTR16A_dup17;LTR16A_dup18;LTR16A_dup19;LTR16A_dup20;LTR16A_dup21;LTR16A_dup22;LTR16A_dup23;LTR16A_dup24;LTR16A_dup25;LTR16A_dup26;LTR16A_dup27;LTR16A_dup28;LTR16A_dup29;LTR16A_dup30;LTR16A_dup31;LTR16A_dup32;LTR16A_dup33;LTR16A_dup34;LTR16A_dup35;LTR16A_dup36;LTR16A_dup37;LTR16A_dup38;LTR16A_dup39;LTR16A_dup40;LTR16A_dup41;LTR16A_dup42;LTR16A_dup43;LTR16A_dup44;LTR16A_dup45;LTR16A_dup46;LTR16A_dup47;LTR16A_dup48;LTR16A_dup49;LTR16A_dup50;LTR16A_dup51;LTR16A_dup52;LTR16A_dup53;LTR16A_dup54;LTR16A_dup55;LTR16A_dup56;LTR16A_dup57;LTR16A_dup58;LTR16A_dup59;LTR16A_dup60;LTR16A_dup61;LTR16A_dup62;LTR16A_dup63;LTR16A_dup64;LTR16A_dup65;LTR16A_dup66;LTR16A_dup67;LTR16A_dup68;LTR16A_dup69;LTR16A_dup70;LTR16A_dup71;LTR16A_dup72;LTR16A_dup73;LTR16A_dup74;LTR16A_dup75;LTR16A_dup76;LTR16A_dup77;LTR16A_dup78;LTR16A_dup79;LTR16A_dup80;LTR16A_dup81;LTR16A_dup82;LTR16A_dup83;LTR16A_dup84;LTR16A_dup85;LTR16A;LTR16A_dup1;LTR16A_dup2;LTR16A_dup3;LTR16A_dup4;LTR16A_dup5;LTR16A_dup6;LTR16A_dup7;LTR16A_dup8;LTR16A_dup9;LTR16A_dup10;LTR16A_dup11;LTR16A_dup12;LTR16A_dup13;LTR16A_dup14;LTR16A_dup15;LTR16A_dup16;LTR16A_dup17;LTR16A_dup18;LTR16A_dup19;LTR16A_dup20;LTR16A_dup21;LTR16A_dup22;LTR16A_dup23;LTR16A_dup24;LTR16A_dup25;LTR16A_dup26;LTR16A_dup27;LTR16A_dup28;LTR16A_dup29;LTR16A_dup30;LTR16A_dup31;LTR16A_dup32;LTR16A_dup33;LTR16A_dup34;LTR16A_dup35;LTR16A_dup36;LTR16A_dup37;LTR16A_dup38;LTR16A_dup39;LTR16A_dup40;LTR16A_dup41;LTR16A_dup42;LTR16A_dup43;LTR16A_dup44;LTR16A_dup45;LTR16A_dup46;LTR16A_dup47;LTR16A_dup48;LTR16A_dup49;LTR16A_dup50;LTR16A_dup51;LTR16A_dup52;LTR16A_dup53;LTR16A_dup54;LTR16A_dup55;LTR16A_dup56;LTR16A_dup57;LTR16A_dup58;LTR16A_dup59;LTR16A_dup60;LTR16A_dup61;LTR16A_dup62;LTR16A_dup63;LTR16A_dup64;LTR16A_dup65;LTR16A_dup66;LTR16A;LTR16A_dup1;LTR16A_dup2;LTR16A_dup3;LTR16A_dup4;LTR16A_dup5;LTR16A_dup6;LTR16A_dup7;LTR16A_dup8;LTR16A_dup9;LTR16A_dup10;LTR16A_dup11;LTR16A_dup12;LTR16A_dup13;LTR16A_dup14;LTR16A_dup15;LTR16A_dup16;LTR16A_dup17;LTR16A_dup18;LTR16A_dup19;LTR16A_dup20;LTR16A_dup21;LTR16A_dup22;LTR16A_dup23;LTR16A_dup24;LTR16A_dup25;LTR16A_dup26;LTR16A_dup27;LTR16A_dup28;LTR16A_dup29;LTR16A_dup30;LTR16A_dup31;LTR16A_dup32;LTR16A_dup33;LTR16A_dup34;LTR16A_dup35;LTR16A_dup36;LTR16A_dup37;LTR16A_dup38;LTR16A_dup39;LTR16A_dup40;LTR16A_dup41;LTR16A_dup42;LTR16A_dup43;LTR16A_dup44;LTR16A_dup45;LTR16A_dup46;LTR16A_dup47;LTR16A_dup48;LTR16A_dup49;LTR16A_dup50;LTR16A_dup51;LTR16A_dup52;LTR16A_dup53;LTR16A_dup54;LTR16A_dup55;LTR16A_dup56;LTR16A;LTR16A_dup1;LTR16A_dup2;LTR16A_dup3;LTR16A_dup4;LTR16A_dup5;LTR16A_dup6;LTR16A_dup7;LTR16A_dup8;LTR16A_dup9;LTR16A_dup10;LTR16A_dup11;LTR16A_dup12;LTR16A_dup13;LTR16A_dup14;LTR16A_dup15;LTR16A_dup16;LTR16A_dup17;LTR16A_dup18;LTR16A_dup19;LTR16A_dup20;LTR16A_dup21;LTR16A_dup22;LTR16A_dup23;LTR16A_dup24;LTR16A_dup25;LTR16A_dup26;LTR16A_dup27;LTR16A_dup28;LTR16A_dup29;LTR16A_dup30;LTR16A_dup31;LTR16A_dup32;LTR16A_dup33;LTR16A_dup34;LTR16A_dup35;LTR16A_dup36;LTR16A_dup37;LTR16A_dup38;LTR16A_dup39;LTR16A_dup40;LTR16A_dup41;LTR16A_dup42;LTR16A_dup43;LTR16A_dup44;LTR16A_dup45;LTR16A_dup46;LTR16A_dup47;LTR16A_dup48;LTR16A_dup49;LTR16A_dup50;LTR16A_dup51;LTR16A_dup52;LTR16A_dup53;LTR16A_dup54;LTR16A_dup55;LTR16A_dup56;LTR16A_dup57;LTR16A_dup58;LTR16A_dup59;LTR16A_dup60;LTR16A_dup61;LTR16A_dup62;LTR16A_dup63;LTR16A_dup64;LTR16A_dup65;LTR16A_dup66;LTR16A_dup67;LTR16A_dup68;LTR16A_dup69;LTR16A_dup70;LTR16A_dup71;LTR16A_dup72;LTR16A_dup73;LTR16A;LTR16A_dup1;LTR16A_dup2;LTR16A_dup3;LTR16A_dup4;LTR16A_dup5;LTR16A_dup6;LTR16A_dup7;LTR16A_dup8;LTR16A_dup9;LTR16A_dup10;LTR16A_dup11;LTR16A_dup12;LTR16A_dup13;LTR16A_dup14;LTR16A_dup15;LTR16A_dup16;LTR16A_dup17;LTR16A_dup18;LTR16A_dup19;LTR16A_dup20;LTR16A_dup21;LTR16A_dup22;LTR16A_dup23;LTR16A_dup24;LTR16A_dup25;LTR16A_dup26;LTR16A_dup27;LTR16A_dup28;LTR16A_dup29;LTR16A_dup30;LTR16A_dup31;LTR16A_dup32;LTR16A_dup33;LTR16A_dup34;LTR16A_dup35;LTR16A_dup36;LTR16A_dup37;LTR16A_dup38;LTR16A_dup39;LTR16A_dup40;LTR16A_dup41;LTR16A_dup42;LTR16A_dup43;LTR16A_dup44;LTR16A_dup45;LTR16A_dup46;LTR16A_dup47;LTR16A_dup48;LTR16A_dup49;LTR16A_dup50;LTR16A_dup51;LTR16A_dup52;LTR16A;LTR16A_dup1;LTR16A_dup2;LTR16A_dup3;LTR16A_dup4;LTR16A_dup5;LTR16A_dup6;LTR16A_dup7;LTR16A_dup8;LTR16A_dup9;LTR16A_dup10;LTR16A_dup11;LTR16A_dup12;LTR16A_dup13;LTR16A_dup14;LTR16A_dup15;LTR16A_dup16;LTR16A_dup17;LTR16A_dup18;LTR16A_dup19;LTR16A_dup20;LTR16A_dup21;LTR16A_dup22;LTR16A_dup23;LTR16A_dup24;LTR16A_dup25;LTR16A_dup26;LTR16A_dup27;LTR16A_dup28;LTR16A_dup29;LTR16A_dup30;LTR16A_dup31;LTR16A_dup32;LTR16A_dup33;LTR16A_dup34;LTR16A_dup35;LTR16A_dup36;LTR16A_dup37;LTR16A_dup38;LTR16A_dup39;LTR16A_dup40;LTR16A_dup41;LTR16A_dup42;LTR16A_dup43;LTR16A_dup44;LTR16A_dup45;LTR16A_dup46;LTR16A_dup47;LTR16A_dup48;LTR16A_dup49;LTR16A_dup50;LTR16A_dup51;LTR16A_dup52;LTR16A_dup53;LTR16A_dup54;LTR16A_dup55;LTR16A_dup56;LTR16A_dup57;LTR16A_dup58;LTR16A_dup59;LTR16A_dup60;LTR16A_dup61;LTR16A_dup62;LTR16A_dup63;LTR16A_dup64;LTR16A_dup65;LTR16A_dup66;LTR16A_dup67;LTR16A_dup68;LTR16A_dup69;LTR16A;LTR16A_dup1;LTR16A_dup2;LTR16A_dup3;LTR16A_dup4;LTR16A_dup5;LTR16A_dup6;LTR16A_dup7;LTR16A_dup8;LTR16A_dup9;LTR16A_dup10;LTR16A_dup11;LTR16A_dup12;LTR16A_dup13;LTR16A_dup14;LTR16A_dup15;LTR16A_dup16;LTR16A_dup17;LTR16A_dup18;LTR16A_dup19;LTR16A_dup20;LTR16A_dup21;LTR16A_dup22;LTR16A_dup23;LTR16A_dup24;LTR16A_dup25;LTR16A_dup26;LTR16A_dup27;LTR16A_dup28;LTR16A_dup29;LTR16A_dup30;LTR16A_dup31;LTR16A_dup32;LTR16A_dup33;LTR16A_dup34;LTR16A_dup35;LTR16A_dup36;LTR16A_dup37;LTR16A_dup38;LTR16A_dup39;LTR16A_dup40;LTR16A_dup41;LTR16A_dup42;LTR16A_dup43;LTR16A_dup44;LTR16A_dup45;LTR16A_dup46;LTR16A_dup47;LTR16A_dup48;LTR16A_dup49;LTR16A_dup50;LTR16A_dup51;LTR16A_dup52;LTR16A_dup53;LTR16A;LTR16A_dup1;LTR16A_dup2;LTR16A_dup3;LTR16A_dup4;LTR16A_dup5;LTR16A_dup6;LTR16A_dup7;LTR16A_dup8;LTR16A_dup9;LTR16A_dup10;LTR16A_dup11;LTR16A_dup12;LTR16A_dup13;LTR16A_dup14;LTR16A_dup15;LTR16A_dup16;LTR16A_dup17;LTR16A_dup18;LTR16A_dup19;LTR16A_dup20;LTR16A_dup21;LTR16A_dup22;LTR16A_dup23;LTR16A_dup24;LTR16A_dup25;LTR16A_dup26;LTR16A_dup27;LTR16A_dup28;LTR16A_dup29;LTR16A_dup30;LTR16A_dup31;LTR16A_dup32;LTR16A_dup33;LTR16A_dup34;LTR16A_dup35;LTR16A_dup36;LTR16A_dup37;LTR16A_dup38;LTR16A_dup39;LTR16A;LTR16A_dup1;LTR16A_dup2;LTR16A_dup3;LTR16A_dup4;LTR16A_dup5;LTR16A_dup6;LTR16A_dup7;LTR16A_dup8;LTR16A_dup9;LTR16A_dup10;LTR16A_dup11;LTR16A_dup12;LTR16A_dup13;LTR16A_dup14;LTR16A_dup15;LTR16A_dup16;LTR16A_dup17;LTR16A_dup18;LTR16A_dup19;LTR16A_dup20;LTR16A_dup21;LTR16A_dup22;LTR16A_dup23;LTR16A_dup24;LTR16A_dup25;LTR16A_dup26;LTR16A_dup27;LTR16A_dup28;LTR16A_dup29;LTR16A_dup30;LTR16A_dup31;LTR16A_dup32;LTR16A_dup33;LTR16A;LTR16A_dup1;LTR16A_dup2;LTR16A_dup3;LTR16A_dup4;LTR16A_dup5;LTR16A_dup6;LTR16A_dup7;LTR16A_dup8;LTR16A_dup9;LTR16A_dup10;LTR16A_dup11;LTR16A_dup12;LTR16A_dup13;LTR16A_dup14;LTR16A_dup15;LTR16A_dup16;LTR16A_dup17;LTR16A_dup18;LTR16A_dup19;LTR16A_dup20;LTR16A_dup21;LTR16A_dup22;LTR16A_dup23;LTR16A_dup24;LTR16A_dup25;LTR16A_dup26;LTR16A_dup27;LTR16A_dup28;LTR16A_dup29;LTR16A_dup30;LTR16A_dup31;LTR16A_dup32;LTR16A_dup33;LTR16A_dup34;LTR16A_dup35;LTR16A_dup36;LTR16A_dup37;LTR16A_dup38	4703454;9661551;14344970;15447429;16903601;16982183;17315388;17315577;17421356;17422539;17422901;22818690;26607732;27560085;30218257;31065217;31453774;38739187;38790056;38792922;40973696;42358867;43617000;44506082;46990005;47026816;47434521;50950942;52595497;53272263;53272387;55394226;56227658;59035707;60797771;61268573;62642635;63368107;63601735;63724905;63795815;63804467;64970267;64970595;66232426;66513718;70646918;71154853;72031230;72085536;73066399;76425525;78632627;79482167;79885206;79887181;81970968;82027929;82028297;86436622;104977861;105087863;113430432;118624554;124122429;128513882;138582268;138932972;142189382;144226774;144447893;148952273;153816915;154189045;154783421;154975268;154975935;155474673;158552650;159094564;159765053;161326375;164870293;168826284;171456892;171457119;172831302;173206783;173218107;173437030;173460051;176588267;177706051;178160904;178795068;179929205;181480431;182070260;182070564;184343695;184457696;184865081;185059064;185721990;187143285;187143496;189988350;190289681;190522902;190625675;191886985;193491968;193914406;116129659;4698554;5225049;5376876;7305464;7305817;8747556;9317121;9583910;10051047;13748421;16127075;19804935;20034040;25406784;29427139;33517872;34475765;39150807;44369794;53330822;54264187;54765449;57420324;57531983;59019264;62586057;65010373;67535110;68226052;73931738;73931976;74458561;75218549;75237371;76628960;77300262;78161378;79058755;80613631;80715905;81603925;81687307;84118113;90677546;92119158;92633822;92644574;94162950;95749305;95749400;101045651;101103876;101372060;102668610;104181263;104546363;105055417;105077306;106185942;109036925;109779697;117741071;121600007;123126939;123127160;123427487;124848515;125002014;125143170;125143364;125230339;126559532;132604470;132604973;133357078;134932516;135749075;136395216;137792198;138460004;138778870;138898987;140493414;140707717;140810488;140904668;140959403;140969773;141313049;141530448;141722591;141926360;142145102;142164696;142640905;143170308;143583437;145022767;147107438;147354908;147524367;151810476;155757034;156697998;157662668;158461639;159378404;159463618;160456929;161282063;161284458;162093279;162297076;162944481;163212007;163236762;163374154;165342956;165486260;169169616;169582169;171530313;172064205;174826878;178550936;147324766;7755454;8501008;9016339;29607103;29908809;29924137;38592995;39146778;40119015;40527402;40694602;54173976;56960150;58116305;60164420;61525616;62463613;65295440;67989838;67993773;68550301;70038115;73237528;74848456;78683934;78684123;80955734;82799173;85242598;85757979;89612853;89613170;89970477;89970715;95924664;95925514;95925942;97349718;100243907;100808660;101165336;101642405;102840082;103207131;104996051;105253778;105393431;106456438;106719838;107350958;110175421;114283874;115681653;115758605;118556821;121698671;127864500;131627256;134369175;142299602;142957688;143186871;143778527;144123236;144373797;147146483;147273024;150260069;151828979;153049137;155075055;155484433;156256784;158206278;159079603;4957935;5915081;6669302;9353899;12865982;14176424;15889523;18530248;20241721;20241871;27904114;28873496;33747926;39468870;39526421;40923564;47804660;48388848;52411441;52411905;52415681;52831478;53922916;55101133;55138099;55976415;56447040;57378470;58826024;59033434;63253630;65047121;65952941;68330608;71622785;71885675;72332007;74299695;75224736;79978557;81080469;81972404;81982345;83166266;89062532;90014304;94348149;94348294;97572530;98263973;99182217;100038035;100040193;102090124;102153919;102632604;105615021;105914850;105988967;105989273;106036279;106582513;106889537;110325660;111869956;114046161;117772587;118082069;119530069;120670742;124470539;124568079;125436767;125788585;126599627;133458334;134725802;138995241;139981145;140375945;3137451;3137900;6104111;7917838;14104190;18083373;19522869;21440804;22589648;23732013;24297321;25090690;29938819;29945701;29945989;32110100;32952649;38967442;39148873;39149451;39709965;41937024;42208262;42857085;43034735;45345139;45695201;49674655;50434348;52243873;53331443;53443007;63560601;63978550;64553288;67465837;68385537;71720859;72616317;77146458;77574898;78708210;78951135;84919655;85305843;96506622;98035465;98697723;98697832;99470759;99562184;99835460;100228982;100229639;100928898;101883472;102669255;104410152;105134219;106427195;112901948;113782503;115808894;115809111;116215968;116542690;116648593;116734215;116886257;116960055;117014037;118940087;119906239;119907226;127144841;128063400;133476483;133477103;53739393;4099433;4168165;4247562;4277720;7894526;12214922;12275086;13798718;17611711;18588290;19068348;19068522;20401261;20749517;21166603;23207296;24694227;25685295;27776077;29107673;31175387;33122988;34326493;35649529;35649881;36297691;36371787;36963543;40146013;41256119;44049211;44379599;45711602;48717989;48737825;51364262;51364352;53217725;71118929;71993887;73669473;77944953;79843153;80426928;82872854;83428122;88642900;90964385;90992835;91932406;93287659;93458247;93577600;95431207;95764446;96732228;97479179;100003312;102511041;105174468;106575169;108739791;112032309;112901112;112906123;115058069;117154407;117154734;117766306;120058344;120343003;125389750;126290738;126630119;127885705;129312923;135926955;135927103;136900316;137574198;140105557;140742629;140750136;146875833;147185588;148278633;149013248;19762377;34699676;34758698;36484842;37277543;40478711;50247063;54815880;54818628;65776333;66804676;67492919;70959636;74031880;74518892;74706113;75099766;76177687;76653164;76653961;76770477;82092990;82411774;84177527;87355398;89790495;90036182;92269935;93117147;93221072;93514343;94512888;95437928;95622692;96363781;96589927;98390578;99832295;100158487;103128883;105423591;105550297;105820738;107340232;107561912;111345898;113714192;114306971;114466877;115250140;120672210;120674395;120674516;121337850;121338070;123653246;123814011;124694720;128520448;128520899;128521281;131860462;132857533;133562963;143039967;3964025;19711902;20380790;26442931;26860791;28459742;29179771;30729447;30975850;32910665;36838419;38275862;39426581;39795326;39795770;40267408;42388312;44277357;46378058;54234189;57729300;64143989;67828524;68168568;69540666;74575673;75407383;75459821;75535505;80526440;82778155;85753969;86199104;86199383;87058628;87168367;87300930;87360786;88418865;90463628;92693760;96130267;98187878;99979959;102074752;102703641;103069326;103660575;104043041;104070858;106309066;108036110;109514562;113202400;114223040;114248712;115009219;115336062;117033401;118031224;118124899;118136100;118339722;118378096;125327862;3622711;9816628;14012104;14012343;16557670;16897520;24892354;26436875;27652016;28382126;29107969;29812870;33255181;33769244;34944502;40353301;43615715;45011459;45011955;46854061;48287346;51112984;51437214;54063121;54790527;55516933;58398804;60087541;60901286;60973236;61986233;64420683;64804235;68354708;69862701;71013960;71468197;71605609;72415420;73155139;73952550;74652306;75420784;75423720;75997098;81956944;83059830;84251703;86642130;89781788;94071585;94751928;96009248;96323732;96443215;96443436;97377108;97377757;99190542;100613753;100621422;100633036;103776551;103855797;103856252;104001003;104341668;104775740;107918777;111062540;111415646;111813961;112260684;113484980;113567188;113567646;114487966;115947999;120083196;123256150;123484349;123695702;6262109;9488756;10138047;10138806;10307219;10426606;10792238;10991168;11139933;11290394;11290516;11333095;11333359;11376117;11377000;11439328;11584980;11799796;12311269;12325929;12543884;12562654;12993504;12994102;13047615;14054108;14351584;14352165;14495721;14543089;14609907;14610232;14643317;14894635;15089174;15929073;16102737;16365295;16365474;16552899;16575763;16713627;16801497;17456345;17457896;18416075;19689478;19704759;20843488;20912299;21598897;21599019;23043043;38656320;38656447;38772705;40089330;41536042;44007219;45322971;47208938;47901770;53648932;57586406;58415183;58654717;58900439;60187811;60188419;61231025;63223806;64132693;64419915;67787148;67788578;69961982;69965740;70574953;70914468;72887908;75148585;83978003;84643236;84916726;85227324;85566064;88937374;94308020;99983832;102022827;102051585;102094848;102095265;105127044;105128031;131579681;134701423;134701626;136921191;136936502;137320186;139881627;142182127;142182611;142600394;146307600;153887448;155774586;156367166;156589245;158180189;158395184;159000020;159143430;159930764;161015975;161604851;161901896;162065049;162260000;164642181;164858059;165062586;166165318;166642454;5632489;8117217;9078521;9451593;10996922;11031876;11810836;12168135;13339555;13709119;13813706;17943856;18048425;19590070;20812926;24695955;28622857;28872892;30956159;31481339;32349704;33580266;34794671;36452772;36592507;38343235;38343489;39183084;40343646;40344145;43598063;45895461;45895689;45895936;49607155;51975845;52252451;52532218;53513383;53841632;63860295;64454265;64454428;65313483;66284259;66293574;66354836;66994599;74361197;74415451;74415624;74846020;82842067;84078144;84078371;84293248;84468437;85358527;85445196;85452610;86438138;86837913;87311511;87830704;90213421;90297550;93760603;93803300;95378793;95956216;98273791;98857295;99336243;100921203;103745340;105042479;105120004;107973583;110749821;111049927;113881189;114731210;118132319;119344114;125665291;126104979;13096706;18571043;19303070;21072159;22868259;23174885;24234510;28951841;29313492;29603911;29627233;31689433;35993706;38701177;41718646;43655251;43655975;44080577;44080726;45646741;45647443;47705201;48251734;48299354;49666070;54226503;54226641;54235486;63927160;65145987;66531507;71050469;71111345;71170066;71258370;71929841;74370754;79336352;82660945;82667484;84972840;86441454;88226056;88476388;90232057;92903789;92972240;93843595;97296339;97296580;99631506;101371895;102468465;102468747;102468874;102933906;103283192;103283419;104013463;104052010;106401663;107503464;107865239;109000629;110873814;112388886;112599486;3089465;3089909;7323159;7323307;7621052;7623897;8548326;10738895;11103248;14376130;17680759;28756942;31141754;32239546;32579099;33106565;34926510;40615701;40831044;42076236;42358800;42842456;42848747;42849566;54470014;56075563;56406602;56420010;59620561;62047119;63480203;63529941;65815652;65816518;68025829;68890695;70298479;72042520;72482566;73010204;73455261;73890042;74325303;83182927;84676513;85556923;89683468;90545969;95794774;96968572;99007992;104651331;105423503;105429100;107736011;109491916;110233846;96337898;13950210;15511844;18192821;18193021;19509689;19510824;20019466;24692392;25785073;35210085;37005593;37023936;43961051;45198979;45255966;45486706;45486976;47109086;47894340;54409668;56914797;59916980;62889779;68573169;76256149;77988937;79754269;83935227;84530612;84530921;90681299;91394680;91447012;92704990;92821408;95943650;96279740;97274886;97397757;97536344;97837827;99046762;99071657;99657822;99658156;99749696;101872931;102212799;103966242;103972963;104528478;107032770;107035729;107381438;107528425;110862549;110862778;110893091;110901397;111085844;111161603;111555389;111616218;112069991;112451579;113316702;113455557;113456486;114620754;114732723;114770739;116020484;116357541;12903459;13116018;13116210;14658089;15375070;17389448;17476563;19166830;19167335;21936665;23840763;32715641;33398740;33555813;36586122;36727577;37251919;38401933;45999688;46296416;46479486;46483760;46581866;48038042;48325392;49055610;49197051;52492146;57881975;61923871;62808605;64553575;67178375;68603254;68825300;71641476;71649960;72732948;73966806;74638175;75051478;77845424;78018962;80759947;83224078;84276727;86190216;87570003;97624736;102302877;103339992;103340210;120442177;3425853;4557859;7119001;10429142;10818110;12758769;16318320;25099484;26008187;26013001;26903867;28047814;28703781;28947981;29553386;29720297;33819957;34070988;38593052;38593331;38593517;38594202;42454983;43701789;45450749;46991459;52200516;52576563;53675757;53675868;53676179;54015913;54127865;54371714;55409522;57058745;57144901;57298558;58810698;59622290;60326912;61290221;61471094;61471405;62014990;62168624;62782840;63423627;63457434;64896471;66398317;66496931;67414094;67494483;69132966;69970615;71229740;80521360;83753318;84588953;85159475;91935728;91935930;92604264;94666360;97850897;99903491;100428486;100428589;101882057;8231015;8231228;9204296;9223200;21729566;22637366;22637940;22743576;23418248;24967131;27036534;27155672;28056378;30839722;30839911;31568754;31905324;35894756;35895068;39652048;41834691;42528828;42572471;42572690;46290163;46378008;50566085;50640323;50718593;51201156;52802709;52868496;52873711;55044036;55044355;55075811;57799187;57799324;58008985;59982186;60299199;64154806;65841459;77914205;79233048;84174463;85306176;85385997;87462206;88511278;91520268;93450622;94529328;96460199;16162548;16162780;27372089;42980554;44043738;45338785;45341112;48147224;48168516;48314626;50468259;50487189;52285535;52555681;52790660;59066683;63040784;65113009;69102048;73410636;73837447;73869352;74929638;74929811;75407691;75693987;75964062;76428101;76453141;77457045;79043306;79043495;79076790;79207702;85745013;85834624;86248052;86747891;87150709;93567382;4772540;5418527;5420815;8442576;12309560;12310141;17103924;19724346;22026957;38829064;41348493;41881780;41971484;43402191;44787594;44817892;45093616;45960689;46378956;50196842;50426993;50498735;52789837;55719588;56632165;58973970;62080564;63870800;65576074;72572587;76784971;77197448;78207656;86623109;7647576;14108186;15377519;15731433;16792806;17853913;21488864;21775176;23418510;25994102;26000849;26119057;26261926;26267329;26475734;28057339;28059155;32874231;35105212;35105500;35105953;35569291;35875651;36514681;36515939;38310097;43135035;44599338;45328574;47564195;49543279;50872115;51814974;52911636;54963486;56048797;56283631;59159552;59491354	4703617;9661668;14345377;15447542;16903815;16982439;17315517;17315722;17421519;17422580;17423079;22818816;26607958;27560423;30218407;31065339;31453947;38739313;38790213;38793189;40973887;42359208;43617277;44506214;46990091;47027101;47434786;50951165;52595632;53272367;53272552;55394426;56227952;59035846;60798153;61268890;62642824;63368230;63601930;63725279;63796143;63804792;64970377;64970741;66232531;66513977;70647174;71155067;72031362;72085917;73066521;76425700;78632919;79482563;79885490;79887367;81971094;82028272;82028685;86436974;104977991;105087998;113430734;118624681;124122632;128514213;138582554;138933049;142189584;144227033;144448184;148952416;153817166;154189116;154783671;154975390;154976015;155474892;158552857;159094664;159765280;161326728;164870368;168826435;171457012;171457282;172831679;173206937;173218230;173437227;173460268;176588483;177706151;178161026;178795186;179929462;181480642;182070341;182070863;184344078;184457844;184865182;185059226;185722170;187143433;187143593;189988586;190289896;190523215;190625786;191887070;193492143;193914667;116129864;4698714;5225293;5377165;7305743;7305975;8747757;9317229;9584053;10051228;13748533;16127266;19805087;20034330;25406870;29427452;33518181;34475974;39151030;44370034;53330986;54264451;54765673;57420743;57532313;59019466;62586326;65010502;67535238;68226204;73931886;73932049;74458730;75218690;75237787;76629170;77300365;78161474;79058853;80613966;80716115;81604150;81687454;84118257;90677669;92119578;92634035;92644986;94163365;95749377;95749609;101045853;101104289;101372179;102668846;104181438;104546431;105055724;105077488;106186255;109037287;109779988;117741398;121600238;123127107;123127332;123427819;124848643;125002301;125143340;125143456;125230547;126559893;132604606;132605043;133357198;134932640;135749218;136395518;137792475;138460200;138779110;138899307;140493642;140707862;140810650;140904876;140959744;140970042;141313330;141530629;141722944;141926653;142145218;142164897;142641210;143170447;143583759;145022930;147107645;147355242;147524528;151810649;155757285;156698411;157662885;158461890;159378616;159463825;160457305;161282209;161284663;162093573;162297243;162944720;163212177;163236832;163374378;165343081;165486557;169169943;169582412;171530551;172064409;174827111;178551036;147324932;7755826;8501217;9016703;29607461;29908900;29924239;38593121;39147152;40119251;40527625;40694790;54174078;56960448;58116410;60164775;61525752;62463700;65295595;67990139;67994012;68550613;70038256;73237665;74848637;78684107;78684284;80955970;82799487;85242649;85758123;89612967;89613238;89970669;89970843;95924731;95925751;95925994;97349774;100244182;100808949;101165603;101642607;102840245;103207313;104996103;105253902;105393633;106456550;106720173;107351238;110175502;114284281;115681855;115758739;118557053;121698898;127864601;131627480;134369490;142299813;142957996;143187257;143778663;144123385;144374220;147146705;147273159;150260170;151829268;153049413;155075200;155484686;156256992;158206458;159079729;4958069;5915286;6669433;9354054;12866247;14176760;15889838;18530359;20241789;20242025;27904258;28873938;33748283;39468997;39526748;40923788;47804823;48389091;52411508;52412128;52415919;52831886;53923160;55101274;55138406;55976752;56447360;57378757;58826304;59033571;63253746;65047259;65953342;68330985;71622840;71886056;72332116;74299884;75224948;79978923;81080763;81972587;81982453;83166470;89062731;90014430;94348244;94348405;97572639;98264132;99182417;100038213;100040423;102090328;102154219;102632792;105615230;105914962;105989081;105989340;106036434;106582612;106889731;110325923;111870184;114046295;117772986;118082455;119530230;120670947;124470624;124568488;125437122;125788864;126599905;133458415;134726045;138995539;139981303;140376282;3137478;3138067;6104344;7917937;14104480;18083551;19523116;21441219;22590002;23732142;24297552;25090811;29938961;29945809;29946184;32110254;32952850;38967628;39149062;39149524;39710202;41937136;42208578;42857443;43035152;45345340;45695426;49674775;50434662;52243931;53331594;53443185;63560774;63978681;64553479;67465980;68385674;71721162;72616434;77146640;77575186;78708330;78951281;84919852;85305923;96506812;98035561;98697799;98698090;99470920;99562306;99835712;100229065;100229783;100929187;101883582;102669482;104410531;105134301;106427267;112902090;113782681;115809040;115809249;116216166;116542927;116648983;116734434;116886458;116960268;117014372;118940332;119906411;119907477;127145137;128063752;133476628;133477170;53739527;4099561;4168298;4247794;4277834;7894675;12215011;12275231;13799021;17612097;18588605;19068443;19068650;20401544;20749838;21166984;23207540;24694625;25685705;27776259;29107797;31175550;33123163;34326813;35649598;35650044;36297962;36371933;36963726;40146199;41256349;44049624;44379741;45711755;48718378;48738195;51364307;51364640;53217939;71119063;71994061;73669762;77945156;79843396;80427288;82873058;83428206;88643196;90964620;90993049;91932532;93287762;93458398;93577802;95431330;95764544;96732488;97479523;100003476;102511346;105174792;106575271;108739994;112032504;112901481;112906233;115058231;117154581;117154874;117766591;120058413;120343175;125389916;126290961;126630394;127885802;129313030;135927058;135927350;136900562;137574584;140105779;140742844;140750432;146876033;147185702;148278808;149013565;19762548;34699924;34758831;36484956;37277642;40478969;50247319;54816067;54818961;65776621;66804769;67493021;70959798;74032130;74519001;74706457;75099900;76178091;76653241;76654046;76770817;82093301;82411962;84177668;87355624;89790827;90036375;92270074;93117442;93221260;93514554;94513314;95438055;95623020;96363871;96590265;98390778;99832719;100158867;103129143;105423955;105550426;105821047;107340346;107562123;111346066;113714365;114307218;114467116;115250324;120672381;120674535;120674794;121338051;121338231;123653539;123814409;124694916;128520593;128520983;128521359;131860628;132857661;133563221;143040186;3964140;19711996;20380884;26443174;26861052;28459965;29179992;30729677;30976029;32910789;36838845;38276011;39426734;39795714;39795787;40267634;42388453;44277623;46378215;54234427;57729662;64144402;67828650;68168902;69540760;74576031;75407644;75460048;75535715;80526710;82778340;85754189;86199280;86199513;87058991;87168512;87301252;87361187;88419135;90463789;92693896;96130447;98188027;99980282;102074875;102703966;103069565;103660674;104043208;104070952;106309288;108036381;109514928;113202613;114223212;114248826;115009499;115336385;117033569;118031571;118125263;118136300;118339948;118378266;125327981;3622771;9817018;14012277;14012471;16557838;16897671;24892435;26436998;27652239;28382371;29108318;29813103;33255360;33769635;34944688;40353489;43615819;45011592;45012084;46854254;48287554;51113203;51437623;54063254;54790681;55517034;58399088;60087762;60901472;60973414;61986368;64420911;64804587;68355070;69862835;71014357;71468382;71605719;72415522;73155350;73952707;74652417;75421042;75423948;75997431;81957114;83059963;84251818;86642264;89782176;94071731;94752089;96009643;96323837;96443243;96443714;97377238;97377825;99190778;100613911;100621535;100633152;103776876;103855848;103856351;104001224;104341899;104776038;107918960;111062780;111415909;111814096;112261027;113485133;113567287;113567977;114488225;115948140;120083452;123256254;123484506;123695826;6262357;9488942;10138261;10138867;10307682;10427033;10792535;10991357;11140056;11290429;11290677;11333325;11333545;11376286;11377364;11439555;11585047;11800115;12311667;12326318;12543996;12562944;12993827;12994152;13048047;14054255;14351790;14352337;14496132;14543402;14610141;14610309;14643450;14894779;15089503;15929253;16103007;16365405;16365582;16553143;16576151;16714035;16801735;17456770;17458064;18416437;19689744;19705103;20843675;20912384;21599026;21599371;23043206;38656420;38656577;38773023;40089549;41536332;44007365;45323206;47209289;47901980;53649013;57586594;58415273;58655059;58900872;60187882;60188583;61231223;63224139;64132882;64420070;67787296;67788838;69962227;69966121;70575129;70914718;72888133;75148753;83978136;84643686;84916988;85227748;85566397;88937780;94308365;99984256;102023182;102051739;102094929;102095316;105127179;105128298;131579857;134701616;134701760;136921353;136936620;137320342;139881788;142182269;142182702;142600583;146307767;153887530;155774999;156367309;156589372;158180614;158395391;159000104;159143628;159930960;161016065;161605100;161902313;162065475;162260353;164642582;164858191;165062925;166165424;166642847;5632635;8117554;9078925;9451739;10997089;11032262;11810984;12168310;13339914;13709536;13813886;17943967;18048611;19590327;20813104;24696299;28623258;28873078;30956366;31481530;32349945;33580440;34795060;36452926;36592724;38343365;38343555;39183326;40343775;40344245;43598304;45895633;45895830;45895949;49607310;51976033;52252569;52532300;53513496;53841776;63860440;64454392;64454591;65313807;66284462;66293873;66355143;66994918;74361355;74415592;74415865;74846290;82842134;84078303;84078413;84293464;84468586;85358781;85445445;85452851;86438537;86838087;87311682;87830945;90213589;90297919;93760777;93803728;95378856;95956583;98274002;98857701;99336394;100921393;103745466;105042658;105120409;107973725;110750219;111050164;113881470;114731343;118132489;119344255;125665495;126105252;13096979;18571156;19303312;21072478;22868548;23175066;24234749;28952253;29313708;29604129;29627536;31689588;35993903;38701406;41718825;43655360;43656025;44080647;44080956;45646967;45647560;47705339;48252063;48299573;49666229;54226613;54226830;54235855;63927272;65146228;66531799;71050746;71111596;71170255;71258525;71929979;74370898;79336686;82661122;82667799;84972996;86441517;88226431;88476550;90232164;92904099;92972404;93843700;97296433;97296788;99631695;101372170;102468611;102468771;102469008;102934034;103283386;103283486;104013647;104052224;106401752;107503702;107865571;109000870;110874093;112389163;112599896;3089492;3090076;7323267;7323447;7621144;7624017;8548504;10739033;11103415;14376291;17681016;28757120;31141809;32239655;32579330;33106738;34926801;40615791;40831178;42076562;42358964;42842768;42849003;42849676;54470199;56075636;56406911;56420329;59620652;62047334;63480298;63530187;65815739;65816931;68026078;68890984;70298598;72042831;72482661;73010309;73455500;73890253;74325451;83183120;84676655;85557267;89683545;90546116;95795082;96968710;99008064;104651535;105423727;105429186;107736298;109492045;110233949;96338078;13950313;15511979;18192848;18193198;19509951;19510849;20019674;24692540;25785504;35210237;37005818;37024106;43961313;45199056;45256152;45486896;45487089;47109456;47894685;54410069;56914905;59917156;62889992;68573460;76256265;77989119;79754394;83935295;84530893;84531073;90681684;91395092;91447277;92705337;92821615;95943753;96279946;97275182;97398068;97536488;97837994;99047031;99071806;99657953;99658324;99749854;101873038;102212910;103966307;103973221;104528676;107033047;107035937;107381816;107528757;110862601;110862869;110893468;110901601;111086024;111161856;111555793;111616299;112070339;112451705;113317021;113455786;113456557;114621091;114732868;114770957;116020778;116357954;12903811;13116158;13116377;14658275;15375271;17389570;17476728;19166857;19167495;21937062;23840898;32715863;33398865;33556012;36586218;36727737;37252147;38402060;45999913;46296652;46479643;46483845;46582035;48038159;48325762;49056008;49197369;52492542;57882125;61924149;62809019;64553801;67178560;68603544;68825479;71641880;71650068;72733157;73967150;74638302;75051704;77845842;78019144;80760198;83224492;84276934;86190335;87570260;97624986;102303067;103340128;103340313;120442361;3426065;4558230;7119281;10429411;10818345;12759086;16318461;25099820;26008350;26013089;26904027;28047974;28703950;28948166;29553565;29720734;33820258;34071120;38593117;38593381;38593551;38594361;42455218;43701937;45450999;46991649;52200926;52576807;53675835;53675935;53676315;54016211;54128049;54371862;55409658;57059002;57145074;57298781;58810772;59622386;60327288;61290376;61471368;61471418;62015072;62168932;62783089;63423852;63457551;64896688;66398501;66497279;67414241;67494584;69133251;69970772;71229994;80521567;83753435;84589120;85159806;91935838;91936104;92604565;94666701;97851083;99903661;100428555;100428681;101882266;8231210;8231365;9204704;9223373;21729883;22637488;22638014;22743782;23418499;24967455;27036610;27155844;28056535;30839829;30840021;31569094;31905556;35894960;35895173;39652238;41834756;42528931;42572570;42572813;46290359;46378158;50566243;50640674;50718870;51201409;52802960;52868708;52873915;55044207;55044584;55075940;57799294;57799630;58009121;59982519;60299407;64155043;65841582;77914463;79233365;84174770;85306517;85386118;87462610;88511704;91520359;93450823;94529551;96460512;16162753;16162880;27372301;42980691;44043923;45339171;45341291;48147494;48168793;48314898;50468380;50487578;52285790;52556031;52790789;59066800;63040867;65113402;69102165;73410722;73837741;73869583;74929790;74929989;75407812;75694338;75964303;76428372;76453347;77457335;79043411;79043610;79076993;79207924;85745221;85834757;86248407;86748058;87150811;93567769;4772854;5418888;5420939;8442768;12309733;12310333;17104158;19724658;22027099;38829173;41348683;41881984;41971659;43402561;44787761;44818001;45093757;45960997;46379208;50196945;50427079;50498932;52790110;55719790;56632390;58974133;62080664;63871168;65576244;72572801;76785197;77197735;78207796;86623315;7647710;14108313;15377828;15731490;16793127;17854353;21489186;21775433;23418738;25994475;26001235;26119245;26262296;26267580;26475823;28057421;28059295;32874636;35105304;35105544;35106004;35569522;35875725;36514832;36516132;38310530;43135168;44599435;45328698;47564387;49543410;50872379;51815101;52911820;54963852;56048992;56283822;59159915;59491606	15.1189	14.4795	20.7704	20.3668	0.67994	0.499086
LTR16A1	LTR16A1	Feature_from_UCSC_rmsk_table	repeat	1;1;1;1;1;1;1;1;1;1;1;1;1;1;1;1;1;1;1;1;1;1;1;1;1;1;1;1;1;2;2;2;2;2;2;2;2;2;2;2;2;2;2;2;2;2;2;2;2;2;2;2;2;2;2;2;2;2;2;2;2;2;2;2;2;2;2;2;2;2;2;2;2;2;2;2;2;2;2;2;2;2;2;2;2;2;2;2;2;2;2;2;2;2;2;2;2;2;2;2;2;2;2;2;2;2;2;2;2;2;2;2;2;2;2;2;2;2;2;2;2;2;2;2;2;2;3;3;3;3;3;3;3;3;3;3;3;3;3;3;3;3;3;4;4;4;4;4;4;4;4;4;4;4;4;4;4;4;4;4;4;4;4;4;4;4;4;4;4;4;4;4;4;4;4;4;4;5;5;5;5;5;5;5;5;5;5;5;5;5;5;5;5;5;5;5;5;5;5;5;5;5;5;5;5;5;5;5;5;6;6;6;6;6;6;6;6;6;6;6;6;6;6;6;6;6;6;6;6;6;6;6;6;6;6;6;7;7;7;7;7;7;7;7;7;7;7;7;7;7;7;7;7;7;7;7;7;7;7;7;7;7;8;8;8;8;8;8;8;8;8;8;8;8;8;8;8;8;8;8;8;8;8;8;8;8;8;8;9;9;9;9;9;9;9;9;9;9;9;9;9;9;9;9;9;9;9;9;9;9;9;9;9;9;9;9;9;9;9;9;9;9;9;9;9;9;9;9;9;9;9;9;9;9;9;9;9;9;9;9;9;9;9;9;9;9;9;9;9;9;X;X;X;X;X;X;X;X;X;X;X;X;X;X;X;X;X;X;X;X;X;X;X;X;X;X;X;X;X;X;X;X;X;X;X;X;X;X;X;X;X;X;X;X;X;X;X;X;X;X;X;X;X;X;X;X;X;X;X;X;X;X;X;10;10;10;10;10;10;10;10;10;10;10;10;10;10;10;10;10;10;10;10;10;10;10;10;11;11;11;11;11;11;11;11;11;11;11;11;11;11;11;11;11;11;11;11;11;11;11;11;11;11;11;11;11;11;11;11;11;12;12;12;12;12;12;12;12;12;12;12;12;12;12;12;12;12;12;12;12;12;13;13;13;13;13;13;13;13;13;13;13;13;13;13;13;13;13;13;13;13;13;14;14;14;14;14;14;14;14;14;14;14;14;14;14;14;14;14;14;14;14;14;14;14;14;14;14;14;14;14;14;15;15;15;15;15;15;15;15;15;15;15;15;15;15;15;15;15;15;15;15;15;15;15;15;15;15;15;15;15;15;15;15;16;16;16;16;16;16;16;16;16;16;16;16;16;16;16;16;16;16;16;16;16;16;16;16;16;16;16;16;16;16;16;17;17;17;17;17;17;17;17;17;17;17;17;17;17;17;17;17;17;17;17;17;17;18;18;18;18;18;18;18;18;18;18;18;18;18;18;18;19;19;19;19;19;19;19;19;19;19;19;19	17376181;23417404;24402291;25877672;35391182;51324612;52069788;59367959;70532130;71739041;71739462;79321375;86026986;122078570;124754008;149825202;154240463;154567846;158894399;159917078;161643821;173061319;179840938;179841885;180313666;190530240;190530361;191481576;194553852;137101049;16816047;21464528;35070412;45245315;53522438;92755842;95058612;103125301;107488238;107488312;114897371;118088456;122724691;123075002;124719626;124770668;124771097;125362822;125516754;129069144;129675477;130307239;130375628;130402898;130852798;131139726;131372703;131383262;131408746;131473700;132017853;132191510;133021924;133194193;133402006;134424664;134912108;135187275;135562601;135619309;136153078;136560202;136560889;136617648;136644258;136730591;136800736;137318887;137332806;137410812;137592582;137950439;138034964;138040289;138041772;138052743;138147025;138418334;138483524;138582101;138589100;138608287;138701491;138702016;138946262;139131950;140972007;140972538;142957507;142963774;143247089;143442683;143809021;144119892;145429109;146784714;149510672;158215260;159074129;159076177;160016057;160917589;161448959;161729870;162156445;162690857;162691154;162691435;162714458;162770808;163290562;163450904;169343722;171378905;174655546;174775310;10040959;21581099;28189455;34856061;56440374;58985075;61542726;66532775;107158066;123767938;126040521;136654087;141493122;142349556;145013008;151078313;152506121;12700187;15166447;15166980;18963024;33081977;34321833;38780652;47600134;47600718;49865601;50013681;53222475;54878386;58393382;71884936;82040156;97139504;97243613;102208383;104198918;105828630;106244211;107285933;107286316;124564749;124566324;125723059;138503624;138781051;139734620;139735080;140386569;141380935;148337130;4776642;5457602;18125366;20276208;21729444;22887824;37392650;37439449;39609226;44347789;44357712;44468378;53394796;56110991;62839930;66705995;68238532;71742645;74167108;75904706;76461867;89177639;91033411;92719362;95894117;99620983;100181569;102454240;105669815;108791170;109033348;113205320;3991917;11576698;17424782;18130659;23960998;28105357;29291644;30593943;33086255;44183288;50838992;51670109;91226219;95396741;95465650;98435750;100678027;108976842;109153006;111920193;112373000;113882903;114365934;114994227;118346302;137211424;137211589;34698275;36485109;40487377;40738180;51681447;68434787;69087970;71760656;74987696;81109957;89393355;89393586;100188253;102708345;111581564;111581776;113096186;113421430;114670157;114670488;116894327;121903047;122633161;122633306;122665242;122907732;5983467;7024466;26487383;31554430;45081169;45481049;56405205;59969139;64607350;64607465;79122859;80968124;89438368;92508044;95832215;96400638;96545572;99963970;101645605;109153168;109256018;110177904;110481142;113969683;114596539;117928043;8261831;10067025;12590439;12591351;14218212;14218463;14521658;16538385;16576800;27279174;27360329;27360566;43564999;46935331;46939886;48580987;51033578;59198838;61520285;72501009;77123038;82671034;83217429;86423455;87388445;89279688;97311415;103432075;103891260;104680199;105780046;105924702;111092767;111097674;111348981;111628780;112647752;112701208;112892823;113083707;113160578;113265680;113296244;113306638;113379329;113379419;113577598;114100166;115837760;116193345;118142368;119514082;119627983;119665247;119815759;119883212;120258990;120296200;120697364;122093049;122093196;123254377;9131596;9255491;9935585;9935858;10148169;10331984;10429774;10429900;10430215;11597051;12225015;16098401;17277903;18643743;18713150;59281816;62982797;75949708;79492364;82999492;84840980;84952028;85210957;85330436;86145571;93893449;128807049;128876521;131586326;134815989;137847575;137847687;145183901;147857688;147947999;148129019;148249049;148448376;148621512;149029193;149231813;149400832;149514278;149547815;149736198;149903503;156458006;157181113;159005178;159493914;160691792;161929148;161964109;162170286;162447013;162649182;163301572;163689193;164168743;164741205;164806400;166683495;168001909;10938078;25787830;28520513;30966140;31113825;46444978;46445327;51294492;59575521;74977130;76736857;78790136;83178117;83854935;83918988;84213749;84219321;86496517;89307163;89307527;92319419;114698011;116194083;117579850;6698688;10094970;19778541;37018143;38682849;41929880;50353935;52645046;56741018;57850948;64964837;66254532;67808163;68245864;68246150;76855134;77104713;81445257;81445341;81959046;84656846;88754752;91322006;93141201;101678901;104647575;104647686;105621710;106744681;109209332;114083562;114083717;114125846;3585706;31183537;31189973;31525781;31526083;39111688;43297235;50707434;53555541;54320029;58523587;68631997;75212139;75692610;81076114;86376795;88963680;99311694;100666156;100666720;105277521;11432442;17032886;25212908;28317437;43491892;57919332;76410424;82370955;82492790;85026420;90823056;101015544;104930731;105312963;110548664;112254084;113965122;114700459;114700862;115840565;115840790;8329010;15456200;17635312;17713707;24591616;25354795;26771853;29798935;31548130;31973982;33080074;33080295;48225973;52773478;53094930;53464726;64216243;71013547;72116785;76772140;79047342;79047559;79757403;85995099;90139410;98805649;103526699;104995513;108040050;122086291;3229483;3770547;8553148;9804513;23871656;31150464;32487008;38946098;38948158;40075612;40360534;42114878;44579694;50992409;51617530;52807411;52949413;54905991;55281902;55483418;55733613;56824625;59155142;64108033;67468108;67541140;67541752;67731495;68028805;81195527;81275384;89581200;7406531;7449199;8146847;8147874;8583900;8584042;10359357;12024403;12067429;12129806;12242341;26389716;26394889;34364416;36594276;36594754;44073319;44074430;45287244;46123848;49634605;55104637;57779191;57780065;58278412;61555676;69623923;80719275;85375703;95361680;96585253;24821088;29779118;29947157;30746176;35802716;45155617;49542073;50151413;50331029;52680933;53105946;54596460;62524814;64198272;65015440;70415680;72764151;73104483;79927383;82268975;84480931;89448663;4081723;5815154;17478777;17759097;30632683;35258724;39944339;49109783;56621830;59272480;63609426;73922889;74976319;80529917;86923602;6662842;10653583;25817959;26369350;31532349;35065201;35075106;36107349;38309555;48820779;52391481;52926409	17376295;23417805;24402408;25877973;35391316;51324975;52069963;59368082;70532329;71739111;71739661;79321468;86027391;122078997;124754438;149825444;154240869;154568303;158894674;159917400;161643944;173061550;179841078;179841986;180313839;190530314;190530441;191481790;194554106;137101432;16816108;21464665;35070567;45245436;53522505;92755930;95058732;103125552;107488274;107488492;114897611;118088589;122724813;123075215;124719757;124770708;124771168;125363139;125516900;129069392;129675537;130307560;130375888;130403262;130852936;131139876;131372961;131383383;131409026;131474043;132017941;132191836;133022171;133194334;133402435;134424863;134912233;135187467;135562807;135619734;136153361;136560430;136561013;136617937;136644484;136730952;136801028;137319246;137332930;137410976;137592907;137950606;138035085;138040413;138041864;138052915;138147353;138418673;138483906;138582442;138589387;138608497;138701607;138702076;138946460;139132297;140972104;140972790;142957749;142964021;143247233;143443069;143809214;144119946;145429350;146785033;149510852;158215369;159074339;159076433;160016194;160917635;161449018;161730035;162156549;162690939;162691386;162691469;162714882;162771098;163290622;163451128;169343834;171379262;174655819;174775408;10041084;21581200;28189819;34856188;56440809;58985396;61542929;66533019;107158145;123768039;126040644;136654192;141493276;142349810;145013368;151078473;152506221;12700477;15166614;15167056;18963218;33082098;34322002;38780730;47600279;47600820;49865743;50013915;53222755;54878593;58393549;71885211;82040546;97139666;97243804;102208718;104199064;105828943;106244410;107285988;107286644;124564952;124566436;125723218;138503795;138781159;139734710;139735327;140386791;141381035;148337382;4776955;5458030;18125574;20276273;21729716;22888190;37392846;37439576;39609373;44347899;44357956;44468659;53394956;56111198;62840120;66706067;68238895;71742849;74167257;75904939;76462222;89177931;91033841;92719560;95894462;99621296;100181905;102454336;105670025;108791243;109033440;113205394;3992343;11576959;17425104;18130891;23961409;28105660;29291732;30594003;33086407;44183486;50839168;51670235;91226309;95396956;95465845;98435897;100678193;108976990;109153412;111920297;112373118;113883103;114366219;114994410;118346391;137211535;137211650;34698396;36485526;40487580;40738282;51681784;68434939;69088286;71760954;74987796;81110119;89393536;89393806;100188553;102708446;111581699;111581875;113096310;113421547;114670397;114670608;116894437;121903313;122633231;122633380;122665542;122907825;5983645;7024629;26487578;31554804;45081331;45481285;56405398;59969310;64607434;64607540;79123007;80968254;89438799;92508163;95832312;96400800;96545858;99964218;101645815;109153353;109256267;110178277;110481525;113970026;114596677;117928233;8261955;10067157;12590597;12591423;14218414;14218554;14521818;16538495;16576986;27279567;27360471;27360737;43565160;46935661;46939944;48581296;51033710;59199130;61520377;72501434;77123345;82671118;83217526;86423594;87388765;89279908;97311523;103432445;103891666;104680308;105780225;105924927;111092932;111098017;111349129;111629005;112648054;112701464;112893087;113084117;113160758;113265949;113296427;113306891;113379381;113379490;113577817;114100316;115838007;116193473;118142525;119514320;119628197;119665470;119815841;119883284;120259055;120296530;120697514;122093173;122093240;123254497;9131729;9255736;9935640;9936046;10148406;10332101;10429841;10430020;10430425;11597131;12225335;16098568;17278250;18643869;18713325;59281963;62983217;75949879;79492418;82999598;84841308;84952222;85211284;85330682;86145733;93893563;128807130;128876941;131586497;134816406;137847659;137847835;145184284;147857833;147948144;148129149;148249194;148448514;148621642;149029338;149231943;149400962;149514408;149547952;149736343;149903633;156458334;157181201;159005610;159494002;160692020;161929245;161964524;162170435;162447403;162649391;163301756;163689298;164168966;164741430;164806829;166683653;168002234;10938177;25787929;28520860;30966511;31114240;46445000;46445518;51294769;59575582;74977351;76737057;78790492;83178225;83855092;83919143;84214104;84219762;86496645;89307307;89307693;92319544;114698102;116194493;117580036;6698810;10095161;19778721;37018259;38683000;41930071;50354099;52645163;56741142;57851201;64965090;66254714;67808344;68245967;68246255;76855295;77104947;81445370;81445492;81959311;84657096;88754901;91322298;93141345;101679043;104647663;104647797;105621893;106744945;109209713;114083692;114083889;114126005;3585901;31183821;31190114;31525886;31526133;39111823;43297477;50707543;53555660;54320216;58523799;68632373;75212228;75692742;81076305;86376864;88963793;99311839;100666217;100666895;105277696;11432597;17033039;25213161;28317698;43492166;57919445;76410668;82371178;82493005;85026616;90823221;101015831;104930907;105313119;110548772;112254499;113965570;114700587;114700946;115840662;115840890;8329418;15456348;17635375;17713960;24591707;25354994;26771915;29799148;31548248;31974257;33080173;33080425;48226104;52773653;53095101;53464901;64216394;71013660;72117091;76772255;79047391;79047617;79757751;85995214;90139838;98806045;103526844;104995855;108040141;122086411;3229594;3770717;8553223;9804735;23871815;31150674;32487285;38946329;38948248;40075962;40360910;42114959;44579804;50992664;51617593;52807847;52949762;54906106;55282020;55483630;55733884;56825029;59155480;64108188;67468213;67541349;67541770;67731575;68028989;81195716;81275742;89581436;7406923;7449406;8146914;8148132;8583978;8584223;10359558;12024558;12067746;12130021;12242629;26389785;26395184;34364828;36594549;36594891;44073356;44074524;45287551;46123949;49635045;55104836;57779297;57780166;58278695;61556055;69624340;80719526;85375830;95361758;96585351;24821260;29779251;29947210;30746410;35802797;45155734;49542182;50151526;50331318;52681071;53106387;54596611;62525211;64198506;65015847;70415856;72764564;73104784;79927469;82269124;84481128;89449064;4081872;5815274;17478894;17759312;30632940;35258838;39944401;49110122;56622123;59272823;63609585;73923100;74976427;80529996;86923804;6663043;10653691;25818234;26369545;31532508;35065361;35075167;36107468;38309721;48820969;52391931;52926502	-;-;+;+;-;-;+;-;-;-;-;-;-;-;+;-;+;+;+;-;-;-;-;-;+;+;+;+;+;-;+;-;+;+;-;-;+;-;+;+;-;+;+;+;+;-;-;+;+;-;-;-;-;+;+;-;-;-;-;+;-;+;+;+;-;+;-;+;+;-;+;-;-;-;+;-;+;+;+;-;-;-;+;+;+;+;-;-;-;-;+;+;+;+;-;-;+;+;-;-;+;-;-;-;-;+;+;+;-;-;-;+;-;+;-;-;-;-;+;-;-;-;-;-;-;+;+;+;+;+;-;-;+;+;+;-;+;+;+;+;+;+;+;+;+;+;+;-;+;-;-;-;-;+;+;-;-;+;-;-;+;-;-;+;+;-;-;-;-;+;-;+;+;+;-;-;-;-;+;+;+;-;+;+;-;-;-;-;+;-;+;-;+;-;+;+;-;-;-;-;+;+;+;+;-;-;+;+;+;-;-;+;+;-;+;-;+;+;+;-;-;+;-;+;+;+;+;+;-;+;+;+;+;-;+;+;-;-;-;+;-;+;+;-;+;+;+;+;-;-;-;-;-;+;-;+;-;-;+;+;-;+;-;-;+;-;-;+;-;+;+;+;-;+;+;-;-;-;+;-;+;-;-;+;-;-;-;-;+;-;-;-;+;+;+;+;+;+;+;+;-;+;+;-;+;-;+;-;+;-;+;-;-;+;-;-;+;+;+;-;+;-;+;+;-;+;-;-;-;+;-;-;+;+;-;+;-;-;+;+;+;+;+;-;+;+;-;+;+;+;+;-;-;-;-;+;+;+;+;-;+;+;-;-;+;-;+;-;+;+;+;-;+;+;+;+;+;+;-;-;-;-;-;+;+;+;+;+;+;+;+;+;+;+;+;+;+;+;-;-;+;-;+;+;+;+;+;+;-;+;+;+;-;-;-;+;-;-;-;-;+;-;+;+;-;-;+;+;+;+;+;+;+;+;-;-;-;-;-;-;-;-;-;+;+;+;+;-;+;+;+;+;+;-;+;+;-;+;+;-;+;-;+;+;-;+;+;+;+;+;-;-;-;+;+;+;-;-;-;+;+;-;-;-;-;-;-;+;+;+;-;-;+;+;+;-;-;+;-;-;+;+;-;+;+;-;+;+;+;+;-;-;-;-;-;+;-;+;-;-;+;-;+;+;-;-;-;-;+;+;-;+;-;-;+;+;-;+;-;+;-;+;+;+;+;-;+;-;-;-;-;+;+;-;+;+;+;+;-;+;+;+;+;-;+;+;-;+;+;+;+;-;+;+;+;+;-;-;-;-;+;-;-;-;-;+;+;+;-;-;-;-;+;+;-;-;+;+;+;+;-;-;-;+;-;-;-;+;+;+;-;-;+;-;+;+;+;+;-;+;+;+;+;+;-;-;+;-;+;-;-;+;+;+;+;+;+;-;+;+;+;-;-;-;-;-;-;-;-;+;-;+;-;-	LTR16A1;LTR16A1_dup1;LTR16A1_dup2;LTR16A1_dup3;LTR16A1_dup4;LTR16A1_dup5;LTR16A1_dup6;LTR16A1_dup7;LTR16A1_dup8;LTR16A1_dup9;LTR16A1_dup10;LTR16A1_dup11;LTR16A1_dup12;LTR16A1_dup13;LTR16A1_dup14;LTR16A1_dup15;LTR16A1_dup16;LTR16A1_dup17;LTR16A1_dup18;LTR16A1_dup19;LTR16A1_dup20;LTR16A1_dup21;LTR16A1_dup22;LTR16A1_dup23;LTR16A1_dup24;LTR16A1_dup25;LTR16A1_dup26;LTR16A1_dup27;LTR16A1_dup28;LTR16A1;LTR16A1_dup1;LTR16A1_dup2;LTR16A1_dup3;LTR16A1_dup4;LTR16A1_dup5;LTR16A1_dup6;LTR16A1_dup7;LTR16A1_dup8;LTR16A1_dup9;LTR16A1_dup10;LTR16A1_dup11;LTR16A1_dup12;LTR16A1_dup13;LTR16A1_dup14;LTR16A1_dup15;LTR16A1_dup16;LTR16A1_dup17;LTR16A1_dup18;LTR16A1_dup19;LTR16A1_dup20;LTR16A1_dup21;LTR16A1_dup22;LTR16A1_dup23;LTR16A1_dup24;LTR16A1_dup25;LTR16A1_dup26;LTR16A1_dup27;LTR16A1_dup28;LTR16A1_dup29;LTR16A1_dup30;LTR16A1_dup31;LTR16A1_dup32;LTR16A1_dup33;LTR16A1_dup34;LTR16A1_dup35;LTR16A1_dup36;LTR16A1_dup37;LTR16A1_dup38;LTR16A1_dup39;LTR16A1_dup40;LTR16A1_dup41;LTR16A1_dup42;LTR16A1_dup43;LTR16A1_dup44;LTR16A1_dup45;LTR16A1_dup46;LTR16A1_dup47;LTR16A1_dup48;LTR16A1_dup49;LTR16A1_dup50;LTR16A1_dup51;LTR16A1_dup52;LTR16A1_dup53;LTR16A1_dup54;LTR16A1_dup55;LTR16A1_dup56;LTR16A1_dup57;LTR16A1_dup58;LTR16A1_dup59;LTR16A1_dup60;LTR16A1_dup61;LTR16A1_dup62;LTR16A1_dup63;LTR16A1_dup64;LTR16A1_dup65;LTR16A1_dup66;LTR16A1_dup67;LTR16A1_dup68;LTR16A1_dup69;LTR16A1_dup70;LTR16A1_dup71;LTR16A1_dup72;LTR16A1_dup73;LTR16A1_dup74;LTR16A1_dup75;LTR16A1_dup76;LTR16A1_dup77;LTR16A1_dup78;LTR16A1_dup79;LTR16A1_dup80;LTR16A1_dup81;LTR16A1_dup82;LTR16A1_dup83;LTR16A1_dup84;LTR16A1_dup85;LTR16A1_dup86;LTR16A1_dup87;LTR16A1_dup88;LTR16A1_dup89;LTR16A1_dup90;LTR16A1_dup91;LTR16A1_dup92;LTR16A1_dup93;LTR16A1_dup94;LTR16A1_dup95;LTR16A1_dup96;LTR16A1;LTR16A1_dup1;LTR16A1_dup2;LTR16A1_dup3;LTR16A1_dup4;LTR16A1_dup5;LTR16A1_dup6;LTR16A1_dup7;LTR16A1_dup8;LTR16A1_dup9;LTR16A1_dup10;LTR16A1_dup11;LTR16A1_dup12;LTR16A1_dup13;LTR16A1_dup14;LTR16A1_dup15;LTR16A1_dup16;LTR16A1;LTR16A1_dup1;LTR16A1_dup2;LTR16A1_dup3;LTR16A1_dup4;LTR16A1_dup5;LTR16A1_dup6;LTR16A1_dup7;LTR16A1_dup8;LTR16A1_dup9;LTR16A1_dup10;LTR16A1_dup11;LTR16A1_dup12;LTR16A1_dup13;LTR16A1_dup14;LTR16A1_dup15;LTR16A1_dup16;LTR16A1_dup17;LTR16A1_dup18;LTR16A1_dup19;LTR16A1_dup20;LTR16A1_dup21;LTR16A1_dup22;LTR16A1_dup23;LTR16A1_dup24;LTR16A1_dup25;LTR16A1_dup26;LTR16A1_dup27;LTR16A1_dup28;LTR16A1_dup29;LTR16A1_dup30;LTR16A1_dup31;LTR16A1_dup32;LTR16A1_dup33;LTR16A1;LTR16A1_dup1;LTR16A1_dup2;LTR16A1_dup3;LTR16A1_dup4;LTR16A1_dup5;LTR16A1_dup6;LTR16A1_dup7;LTR16A1_dup8;LTR16A1_dup9;LTR16A1_dup10;LTR16A1_dup11;LTR16A1_dup12;LTR16A1_dup13;LTR16A1_dup14;LTR16A1_dup15;LTR16A1_dup16;LTR16A1_dup17;LTR16A1_dup18;LTR16A1_dup19;LTR16A1_dup20;LTR16A1_dup21;LTR16A1_dup22;LTR16A1_dup23;LTR16A1_dup24;LTR16A1_dup25;LTR16A1_dup26;LTR16A1_dup27;LTR16A1_dup28;LTR16A1_dup29;LTR16A1_dup30;LTR16A1_dup31;LTR16A1;LTR16A1_dup1;LTR16A1_dup2;LTR16A1_dup3;LTR16A1_dup4;LTR16A1_dup5;LTR16A1_dup6;LTR16A1_dup7;LTR16A1_dup8;LTR16A1_dup9;LTR16A1_dup10;LTR16A1_dup11;LTR16A1_dup12;LTR16A1_dup13;LTR16A1_dup14;LTR16A1_dup15;LTR16A1_dup16;LTR16A1_dup17;LTR16A1_dup18;LTR16A1_dup19;LTR16A1_dup20;LTR16A1_dup21;LTR16A1_dup22;LTR16A1_dup23;LTR16A1_dup24;LTR16A1_dup25;LTR16A1_dup26;LTR16A1;LTR16A1_dup1;LTR16A1_dup2;LTR16A1_dup3;LTR16A1_dup4;LTR16A1_dup5;LTR16A1_dup6;LTR16A1_dup7;LTR16A1_dup8;LTR16A1_dup9;LTR16A1_dup10;LTR16A1_dup11;LTR16A1_dup12;LTR16A1_dup13;LTR16A1_dup14;LTR16A1_dup15;LTR16A1_dup16;LTR16A1_dup17;LTR16A1_dup18;LTR16A1_dup19;LTR16A1_dup20;LTR16A1_dup21;LTR16A1_dup22;LTR16A1_dup23;LTR16A1_dup24;LTR16A1_dup25;LTR16A1;LTR16A1_dup1;LTR16A1_dup2;LTR16A1_dup3;LTR16A1_dup4;LTR16A1_dup5;LTR16A1_dup6;LTR16A1_dup7;LTR16A1_dup8;LTR16A1_dup9;LTR16A1_dup10;LTR16A1_dup11;LTR16A1_dup12;LTR16A1_dup13;LTR16A1_dup14;LTR16A1_dup15;LTR16A1_dup16;LTR16A1_dup17;LTR16A1_dup18;LTR16A1_dup19;LTR16A1_dup20;LTR16A1_dup21;LTR16A1_dup22;LTR16A1_dup23;LTR16A1_dup24;LTR16A1_dup25;LTR16A1;LTR16A1_dup1;LTR16A1_dup2;LTR16A1_dup3;LTR16A1_dup4;LTR16A1_dup5;LTR16A1_dup6;LTR16A1_dup7;LTR16A1_dup8;LTR16A1_dup9;LTR16A1_dup10;LTR16A1_dup11;LTR16A1_dup12;LTR16A1_dup13;LTR16A1_dup14;LTR16A1_dup15;LTR16A1_dup16;LTR16A1_dup17;LTR16A1_dup18;LTR16A1_dup19;LTR16A1_dup20;LTR16A1_dup21;LTR16A1_dup22;LTR16A1_dup23;LTR16A1_dup24;LTR16A1_dup25;LTR16A1_dup26;LTR16A1_dup27;LTR16A1_dup28;LTR16A1_dup29;LTR16A1_dup30;LTR16A1_dup31;LTR16A1_dup32;LTR16A1_dup33;LTR16A1_dup34;LTR16A1_dup35;LTR16A1_dup36;LTR16A1_dup37;LTR16A1_dup38;LTR16A1_dup39;LTR16A1_dup40;LTR16A1_dup41;LTR16A1_dup42;LTR16A1_dup43;LTR16A1_dup44;LTR16A1_dup45;LTR16A1_dup46;LTR16A1_dup47;LTR16A1_dup48;LTR16A1_dup49;LTR16A1_dup50;LTR16A1_dup51;LTR16A1_dup52;LTR16A1_dup53;LTR16A1_dup54;LTR16A1_dup55;LTR16A1_dup56;LTR16A1_dup57;LTR16A1_dup58;LTR16A1_dup59;LTR16A1_dup60;LTR16A1_dup61;LTR16A1;LTR16A1_dup1;LTR16A1_dup2;LTR16A1_dup3;LTR16A1_dup4;LTR16A1_dup5;LTR16A1_dup6;LTR16A1_dup7;LTR16A1_dup8;LTR16A1_dup9;LTR16A1_dup10;LTR16A1_dup11;LTR16A1_dup12;LTR16A1_dup13;LTR16A1_dup14;LTR16A1_dup15;LTR16A1_dup16;LTR16A1_dup17;LTR16A1_dup18;LTR16A1_dup19;LTR16A1_dup20;LTR16A1_dup21;LTR16A1_dup22;LTR16A1_dup23;LTR16A1_dup24;LTR16A1_dup25;LTR16A1_dup26;LTR16A1_dup27;LTR16A1_dup28;LTR16A1_dup29;LTR16A1_dup30;LTR16A1_dup31;LTR16A1_dup32;LTR16A1_dup33;LTR16A1_dup34;LTR16A1_dup35;LTR16A1_dup36;LTR16A1_dup37;LTR16A1_dup38;LTR16A1_dup39;LTR16A1_dup40;LTR16A1_dup41;LTR16A1_dup42;LTR16A1_dup43;LTR16A1_dup44;LTR16A1_dup45;LTR16A1_dup46;LTR16A1_dup47;LTR16A1_dup48;LTR16A1_dup49;LTR16A1_dup50;LTR16A1_dup51;LTR16A1_dup52;LTR16A1_dup53;LTR16A1_dup54;LTR16A1_dup55;LTR16A1_dup56;LTR16A1_dup57;LTR16A1_dup58;LTR16A1_dup59;LTR16A1_dup60;LTR16A1_dup61;LTR16A1_dup62;LTR16A1;LTR16A1_dup1;LTR16A1_dup2;LTR16A1_dup3;LTR16A1_dup4;LTR16A1_dup5;LTR16A1_dup6;LTR16A1_dup7;LTR16A1_dup8;LTR16A1_dup9;LTR16A1_dup10;LTR16A1_dup11;LTR16A1_dup12;LTR16A1_dup13;LTR16A1_dup14;LTR16A1_dup15;LTR16A1_dup16;LTR16A1_dup17;LTR16A1_dup18;LTR16A1_dup19;LTR16A1_dup20;LTR16A1_dup21;LTR16A1_dup22;LTR16A1_dup23;LTR16A1;LTR16A1_dup1;LTR16A1_dup2;LTR16A1_dup3;LTR16A1_dup4;LTR16A1_dup5;LTR16A1_dup6;LTR16A1_dup7;LTR16A1_dup8;LTR16A1_dup9;LTR16A1_dup10;LTR16A1_dup11;LTR16A1_dup12;LTR16A1_dup13;LTR16A1_dup14;LTR16A1_dup15;LTR16A1_dup16;LTR16A1_dup17;LTR16A1_dup18;LTR16A1_dup19;LTR16A1_dup20;LTR16A1_dup21;LTR16A1_dup22;LTR16A1_dup23;LTR16A1_dup24;LTR16A1_dup25;LTR16A1_dup26;LTR16A1_dup27;LTR16A1_dup28;LTR16A1_dup29;LTR16A1_dup30;LTR16A1_dup31;LTR16A1_dup32;LTR16A1;LTR16A1_dup1;LTR16A1_dup2;LTR16A1_dup3;LTR16A1_dup4;LTR16A1_dup5;LTR16A1_dup6;LTR16A1_dup7;LTR16A1_dup8;LTR16A1_dup9;LTR16A1_dup10;LTR16A1_dup11;LTR16A1_dup12;LTR16A1_dup13;LTR16A1_dup14;LTR16A1_dup15;LTR16A1_dup16;LTR16A1_dup17;LTR16A1_dup18;LTR16A1_dup19;LTR16A1_dup20;LTR16A1;LTR16A1_dup1;LTR16A1_dup2;LTR16A1_dup3;LTR16A1_dup4;LTR16A1_dup5;LTR16A1_dup6;LTR16A1_dup7;LTR16A1_dup8;LTR16A1_dup9;LTR16A1_dup10;LTR16A1_dup11;LTR16A1_dup12;LTR16A1_dup13;LTR16A1_dup14;LTR16A1_dup15;LTR16A1_dup16;LTR16A1_dup17;LTR16A1_dup18;LTR16A1_dup19;LTR16A1_dup20;LTR16A1;LTR16A1_dup1;LTR16A1_dup2;LTR16A1_dup3;LTR16A1_dup4;LTR16A1_dup5;LTR16A1_dup6;LTR16A1_dup7;LTR16A1_dup8;LTR16A1_dup9;LTR16A1_dup10;LTR16A1_dup11;LTR16A1_dup12;LTR16A1_dup13;LTR16A1_dup14;LTR16A1_dup15;LTR16A1_dup16;LTR16A1_dup17;LTR16A1_dup18;LTR16A1_dup19;LTR16A1_dup20;LTR16A1_dup21;LTR16A1_dup22;LTR16A1_dup23;LTR16A1_dup24;LTR16A1_dup25;LTR16A1_dup26;LTR16A1_dup27;LTR16A1_dup28;LTR16A1_dup29;LTR16A1;LTR16A1_dup1;LTR16A1_dup2;LTR16A1_dup3;LTR16A1_dup4;LTR16A1_dup5;LTR16A1_dup6;LTR16A1_dup7;LTR16A1_dup8;LTR16A1_dup9;LTR16A1_dup10;LTR16A1_dup11;LTR16A1_dup12;LTR16A1_dup13;LTR16A1_dup14;LTR16A1_dup15;LTR16A1_dup16;LTR16A1_dup17;LTR16A1_dup18;LTR16A1_dup19;LTR16A1_dup20;LTR16A1_dup21;LTR16A1_dup22;LTR16A1_dup23;LTR16A1_dup24;LTR16A1_dup25;LTR16A1_dup26;LTR16A1_dup27;LTR16A1_dup28;LTR16A1_dup29;LTR16A1_dup30;LTR16A1_dup31;LTR16A1;LTR16A1_dup1;LTR16A1_dup2;LTR16A1_dup3;LTR16A1_dup4;LTR16A1_dup5;LTR16A1_dup6;LTR16A1_dup7;LTR16A1_dup8;LTR16A1_dup9;LTR16A1_dup10;LTR16A1_dup11;LTR16A1_dup12;LTR16A1_dup13;LTR16A1_dup14;LTR16A1_dup15;LTR16A1_dup16;LTR16A1_dup17;LTR16A1_dup18;LTR16A1_dup19;LTR16A1_dup20;LTR16A1_dup21;LTR16A1_dup22;LTR16A1_dup23;LTR16A1_dup24;LTR16A1_dup25;LTR16A1_dup26;LTR16A1_dup27;LTR16A1_dup28;LTR16A1_dup29;LTR16A1_dup30;LTR16A1;LTR16A1_dup1;LTR16A1_dup2;LTR16A1_dup3;LTR16A1_dup4;LTR16A1_dup5;LTR16A1_dup6;LTR16A1_dup7;LTR16A1_dup8;LTR16A1_dup9;LTR16A1_dup10;LTR16A1_dup11;LTR16A1_dup12;LTR16A1_dup13;LTR16A1_dup14;LTR16A1_dup15;LTR16A1_dup16;LTR16A1_dup17;LTR16A1_dup18;LTR16A1_dup19;LTR16A1_dup20;LTR16A1_dup21;LTR16A1;LTR16A1_dup1;LTR16A1_dup2;LTR16A1_dup3;LTR16A1_dup4;LTR16A1_dup5;LTR16A1_dup6;LTR16A1_dup7;LTR16A1_dup8;LTR16A1_dup9;LTR16A1_dup10;LTR16A1_dup11;LTR16A1_dup12;LTR16A1_dup13;LTR16A1_dup14;LTR16A1;LTR16A1_dup1;LTR16A1_dup2;LTR16A1_dup3;LTR16A1_dup4;LTR16A1_dup5;LTR16A1_dup6;LTR16A1_dup7;LTR16A1_dup8;LTR16A1_dup9;LTR16A1_dup10;LTR16A1_dup11	17376181;23417404;24402291;25877672;35391182;51324612;52069788;59367959;70532130;71739041;71739462;79321375;86026986;122078570;124754008;149825202;154240463;154567846;158894399;159917078;161643821;173061319;179840938;179841885;180313666;190530240;190530361;191481576;194553852;137101049;16816047;21464528;35070412;45245315;53522438;92755842;95058612;103125301;107488238;107488312;114897371;118088456;122724691;123075002;124719626;124770668;124771097;125362822;125516754;129069144;129675477;130307239;130375628;130402898;130852798;131139726;131372703;131383262;131408746;131473700;132017853;132191510;133021924;133194193;133402006;134424664;134912108;135187275;135562601;135619309;136153078;136560202;136560889;136617648;136644258;136730591;136800736;137318887;137332806;137410812;137592582;137950439;138034964;138040289;138041772;138052743;138147025;138418334;138483524;138582101;138589100;138608287;138701491;138702016;138946262;139131950;140972007;140972538;142957507;142963774;143247089;143442683;143809021;144119892;145429109;146784714;149510672;158215260;159074129;159076177;160016057;160917589;161448959;161729870;162156445;162690857;162691154;162691435;162714458;162770808;163290562;163450904;169343722;171378905;174655546;174775310;10040959;21581099;28189455;34856061;56440374;58985075;61542726;66532775;107158066;123767938;126040521;136654087;141493122;142349556;145013008;151078313;152506121;12700187;15166447;15166980;18963024;33081977;34321833;38780652;47600134;47600718;49865601;50013681;53222475;54878386;58393382;71884936;82040156;97139504;97243613;102208383;104198918;105828630;106244211;107285933;107286316;124564749;124566324;125723059;138503624;138781051;139734620;139735080;140386569;141380935;148337130;4776642;5457602;18125366;20276208;21729444;22887824;37392650;37439449;39609226;44347789;44357712;44468378;53394796;56110991;62839930;66705995;68238532;71742645;74167108;75904706;76461867;89177639;91033411;92719362;95894117;99620983;100181569;102454240;105669815;108791170;109033348;113205320;3991917;11576698;17424782;18130659;23960998;28105357;29291644;30593943;33086255;44183288;50838992;51670109;91226219;95396741;95465650;98435750;100678027;108976842;109153006;111920193;112373000;113882903;114365934;114994227;118346302;137211424;137211589;34698275;36485109;40487377;40738180;51681447;68434787;69087970;71760656;74987696;81109957;89393355;89393586;100188253;102708345;111581564;111581776;113096186;113421430;114670157;114670488;116894327;121903047;122633161;122633306;122665242;122907732;5983467;7024466;26487383;31554430;45081169;45481049;56405205;59969139;64607350;64607465;79122859;80968124;89438368;92508044;95832215;96400638;96545572;99963970;101645605;109153168;109256018;110177904;110481142;113969683;114596539;117928043;8261831;10067025;12590439;12591351;14218212;14218463;14521658;16538385;16576800;27279174;27360329;27360566;43564999;46935331;46939886;48580987;51033578;59198838;61520285;72501009;77123038;82671034;83217429;86423455;87388445;89279688;97311415;103432075;103891260;104680199;105780046;105924702;111092767;111097674;111348981;111628780;112647752;112701208;112892823;113083707;113160578;113265680;113296244;113306638;113379329;113379419;113577598;114100166;115837760;116193345;118142368;119514082;119627983;119665247;119815759;119883212;120258990;120296200;120697364;122093049;122093196;123254377;9131596;9255491;9935585;9935858;10148169;10331984;10429774;10429900;10430215;11597051;12225015;16098401;17277903;18643743;18713150;59281816;62982797;75949708;79492364;82999492;84840980;84952028;85210957;85330436;86145571;93893449;128807049;128876521;131586326;134815989;137847575;137847687;145183901;147857688;147947999;148129019;148249049;148448376;148621512;149029193;149231813;149400832;149514278;149547815;149736198;149903503;156458006;157181113;159005178;159493914;160691792;161929148;161964109;162170286;162447013;162649182;163301572;163689193;164168743;164741205;164806400;166683495;168001909;10938078;25787830;28520513;30966140;31113825;46444978;46445327;51294492;59575521;74977130;76736857;78790136;83178117;83854935;83918988;84213749;84219321;86496517;89307163;89307527;92319419;114698011;116194083;117579850;6698688;10094970;19778541;37018143;38682849;41929880;50353935;52645046;56741018;57850948;64964837;66254532;67808163;68245864;68246150;76855134;77104713;81445257;81445341;81959046;84656846;88754752;91322006;93141201;101678901;104647575;104647686;105621710;106744681;109209332;114083562;114083717;114125846;3585706;31183537;31189973;31525781;31526083;39111688;43297235;50707434;53555541;54320029;58523587;68631997;75212139;75692610;81076114;86376795;88963680;99311694;100666156;100666720;105277521;11432442;17032886;25212908;28317437;43491892;57919332;76410424;82370955;82492790;85026420;90823056;101015544;104930731;105312963;110548664;112254084;113965122;114700459;114700862;115840565;115840790;8329010;15456200;17635312;17713707;24591616;25354795;26771853;29798935;31548130;31973982;33080074;33080295;48225973;52773478;53094930;53464726;64216243;71013547;72116785;76772140;79047342;79047559;79757403;85995099;90139410;98805649;103526699;104995513;108040050;122086291;3229483;3770547;8553148;9804513;23871656;31150464;32487008;38946098;38948158;40075612;40360534;42114878;44579694;50992409;51617530;52807411;52949413;54905991;55281902;55483418;55733613;56824625;59155142;64108033;67468108;67541140;67541752;67731495;68028805;81195527;81275384;89581200;7406531;7449199;8146847;8147874;8583900;8584042;10359357;12024403;12067429;12129806;12242341;26389716;26394889;34364416;36594276;36594754;44073319;44074430;45287244;46123848;49634605;55104637;57779191;57780065;58278412;61555676;69623923;80719275;85375703;95361680;96585253;24821088;29779118;29947157;30746176;35802716;45155617;49542073;50151413;50331029;52680933;53105946;54596460;62524814;64198272;65015440;70415680;72764151;73104483;79927383;82268975;84480931;89448663;4081723;5815154;17478777;17759097;30632683;35258724;39944339;49109783;56621830;59272480;63609426;73922889;74976319;80529917;86923602;6662842;10653583;25817959;26369350;31532349;35065201;35075106;36107349;38309555;48820779;52391481;52926409	17376295;23417805;24402408;25877973;35391316;51324975;52069963;59368082;70532329;71739111;71739661;79321468;86027391;122078997;124754438;149825444;154240869;154568303;158894674;159917400;161643944;173061550;179841078;179841986;180313839;190530314;190530441;191481790;194554106;137101432;16816108;21464665;35070567;45245436;53522505;92755930;95058732;103125552;107488274;107488492;114897611;118088589;122724813;123075215;124719757;124770708;124771168;125363139;125516900;129069392;129675537;130307560;130375888;130403262;130852936;131139876;131372961;131383383;131409026;131474043;132017941;132191836;133022171;133194334;133402435;134424863;134912233;135187467;135562807;135619734;136153361;136560430;136561013;136617937;136644484;136730952;136801028;137319246;137332930;137410976;137592907;137950606;138035085;138040413;138041864;138052915;138147353;138418673;138483906;138582442;138589387;138608497;138701607;138702076;138946460;139132297;140972104;140972790;142957749;142964021;143247233;143443069;143809214;144119946;145429350;146785033;149510852;158215369;159074339;159076433;160016194;160917635;161449018;161730035;162156549;162690939;162691386;162691469;162714882;162771098;163290622;163451128;169343834;171379262;174655819;174775408;10041084;21581200;28189819;34856188;56440809;58985396;61542929;66533019;107158145;123768039;126040644;136654192;141493276;142349810;145013368;151078473;152506221;12700477;15166614;15167056;18963218;33082098;34322002;38780730;47600279;47600820;49865743;50013915;53222755;54878593;58393549;71885211;82040546;97139666;97243804;102208718;104199064;105828943;106244410;107285988;107286644;124564952;124566436;125723218;138503795;138781159;139734710;139735327;140386791;141381035;148337382;4776955;5458030;18125574;20276273;21729716;22888190;37392846;37439576;39609373;44347899;44357956;44468659;53394956;56111198;62840120;66706067;68238895;71742849;74167257;75904939;76462222;89177931;91033841;92719560;95894462;99621296;100181905;102454336;105670025;108791243;109033440;113205394;3992343;11576959;17425104;18130891;23961409;28105660;29291732;30594003;33086407;44183486;50839168;51670235;91226309;95396956;95465845;98435897;100678193;108976990;109153412;111920297;112373118;113883103;114366219;114994410;118346391;137211535;137211650;34698396;36485526;40487580;40738282;51681784;68434939;69088286;71760954;74987796;81110119;89393536;89393806;100188553;102708446;111581699;111581875;113096310;113421547;114670397;114670608;116894437;121903313;122633231;122633380;122665542;122907825;5983645;7024629;26487578;31554804;45081331;45481285;56405398;59969310;64607434;64607540;79123007;80968254;89438799;92508163;95832312;96400800;96545858;99964218;101645815;109153353;109256267;110178277;110481525;113970026;114596677;117928233;8261955;10067157;12590597;12591423;14218414;14218554;14521818;16538495;16576986;27279567;27360471;27360737;43565160;46935661;46939944;48581296;51033710;59199130;61520377;72501434;77123345;82671118;83217526;86423594;87388765;89279908;97311523;103432445;103891666;104680308;105780225;105924927;111092932;111098017;111349129;111629005;112648054;112701464;112893087;113084117;113160758;113265949;113296427;113306891;113379381;113379490;113577817;114100316;115838007;116193473;118142525;119514320;119628197;119665470;119815841;119883284;120259055;120296530;120697514;122093173;122093240;123254497;9131729;9255736;9935640;9936046;10148406;10332101;10429841;10430020;10430425;11597131;12225335;16098568;17278250;18643869;18713325;59281963;62983217;75949879;79492418;82999598;84841308;84952222;85211284;85330682;86145733;93893563;128807130;128876941;131586497;134816406;137847659;137847835;145184284;147857833;147948144;148129149;148249194;148448514;148621642;149029338;149231943;149400962;149514408;149547952;149736343;149903633;156458334;157181201;159005610;159494002;160692020;161929245;161964524;162170435;162447403;162649391;163301756;163689298;164168966;164741430;164806829;166683653;168002234;10938177;25787929;28520860;30966511;31114240;46445000;46445518;51294769;59575582;74977351;76737057;78790492;83178225;83855092;83919143;84214104;84219762;86496645;89307307;89307693;92319544;114698102;116194493;117580036;6698810;10095161;19778721;37018259;38683000;41930071;50354099;52645163;56741142;57851201;64965090;66254714;67808344;68245967;68246255;76855295;77104947;81445370;81445492;81959311;84657096;88754901;91322298;93141345;101679043;104647663;104647797;105621893;106744945;109209713;114083692;114083889;114126005;3585901;31183821;31190114;31525886;31526133;39111823;43297477;50707543;53555660;54320216;58523799;68632373;75212228;75692742;81076305;86376864;88963793;99311839;100666217;100666895;105277696;11432597;17033039;25213161;28317698;43492166;57919445;76410668;82371178;82493005;85026616;90823221;101015831;104930907;105313119;110548772;112254499;113965570;114700587;114700946;115840662;115840890;8329418;15456348;17635375;17713960;24591707;25354994;26771915;29799148;31548248;31974257;33080173;33080425;48226104;52773653;53095101;53464901;64216394;71013660;72117091;76772255;79047391;79047617;79757751;85995214;90139838;98806045;103526844;104995855;108040141;122086411;3229594;3770717;8553223;9804735;23871815;31150674;32487285;38946329;38948248;40075962;40360910;42114959;44579804;50992664;51617593;52807847;52949762;54906106;55282020;55483630;55733884;56825029;59155480;64108188;67468213;67541349;67541770;67731575;68028989;81195716;81275742;89581436;7406923;7449406;8146914;8148132;8583978;8584223;10359558;12024558;12067746;12130021;12242629;26389785;26395184;34364828;36594549;36594891;44073356;44074524;45287551;46123949;49635045;55104836;57779297;57780166;58278695;61556055;69624340;80719526;85375830;95361758;96585351;24821260;29779251;29947210;30746410;35802797;45155734;49542182;50151526;50331318;52681071;53106387;54596611;62525211;64198506;65015847;70415856;72764564;73104784;79927469;82269124;84481128;89449064;4081872;5815274;17478894;17759312;30632940;35258838;39944401;49110122;56622123;59272823;63609585;73923100;74976427;80529996;86923804;6663043;10653691;25818234;26369545;31532508;35065361;35075167;36107468;38309721;48820969;52391931;52926502	10.0811	8.45339	6.87376	8.02964	-0.391132	0.775377
LTR16A2	LTR16A2	Feature_from_UCSC_rmsk_table	repeat	1;1;1;1;1;1;1;1;1;1;1;1;1;1;1;1;1;1;1;1;1;1;1;2;2;2;2;2;2;2;2;2;2;2;2;2;2;2;2;2;2;2;2;2;2;2;2;2;2;2;2;2;2;2;2;2;2;2;2;2;2;2;2;2;2;2;2;2;2;2;2;2;2;2;2;2;2;2;2;2;3;3;3;3;3;3;3;3;3;3;3;3;3;3;3;4;4;4;4;4;4;4;4;4;4;4;4;4;4;4;4;4;4;4;4;5;5;5;5;5;5;5;5;5;5;5;5;5;5;5;5;5;5;5;5;6;6;6;6;6;6;6;6;6;6;6;6;6;6;7;7;7;7;7;7;7;7;7;7;7;7;7;7;7;7;8;8;8;8;8;8;8;8;8;8;8;8;8;8;8;8;8;8;8;8;8;9;9;9;9;9;9;9;9;9;9;9;9;9;9;9;9;9;9;9;9;9;9;9;9;9;9;X;X;X;X;X;X;X;X;X;X;X;X;X;X;X;X;X;X;X;X;X;X;X;X;X;X;X;X;X;X;X;X;X;X;X;X;X;X;X;X;X;X;X;X;X;X;X;X;X;X;X;X;X;X;10;10;10;10;10;10;10;10;10;10;10;10;10;10;11;11;11;11;11;11;11;11;11;11;11;11;11;11;11;11;11;11;12;12;12;12;12;12;12;12;12;12;12;12;12;12;12;12;12;12;12;12;13;13;13;13;13;13;13;13;13;13;13;13;13;13;13;13;13;13;13;13;13;13;14;14;14;14;14;14;14;14;14;14;14;14;14;14;14;14;15;15;15;15;15;15;15;15;15;15;15;15;15;15;15;15;15;15;16;16;16;16;16;16;16;16;16;16;16;16;16;16;17;17;17;17;17;17;17;17;17;17;18;18;18;18;18;18;18;18;18;19;19;19;19;19;19;19;19;19	16891348;49526298;61913199;66114256;70996538;76344707;76374284;78716413;79832851;80415477;80415700;90200695;92279444;107497612;121692333;130125042;154837973;159076925;167893692;169760204;169760703;176724360;189933469;9054838;11440875;19934375;33111432;51349461;78044564;78208248;92767489;93255318;94642698;94642945;95210662;95575522;96505871;102616107;102616277;102629592;103978621;109583628;122153200;123171796;123171982;123172096;123368286;124510642;124945736;132750909;134976604;136140457;136742521;136748716;137147402;137147771;137247271;137392311;138141100;138316834;138478391;138612315;139126579;140083195;140084291;143092982;143414315;143448649;143448923;144161937;144426872;144427387;144884704;144970218;146561336;159292427;161458014;161771373;169312222;172671734;20514443;50449042;50449252;51686335;58811543;66787303;66787517;73347735;94324412;97316697;114282329;144978562;144978924;146093301;154747266;12379338;36369545;40378486;45000819;45706061;45706297;48907238;56020868;58746532;63510829;66610730;70983182;72649902;84121506;96890707;107667735;110140830;140952847;142357578;148386367;17557813;19218482;31538664;39447245;39447700;48651808;48871130;54234388;54735959;58281432;80712583;91913542;95882935;97608217;99069639;99070314;99206331;99739096;116998978;127469565;7465721;39125551;47358683;55135621;61605207;71023246;73389600;73841489;84420155;95739253;98469613;100526124;101392126;109389276;40213920;40245997;49225080;50255994;74873559;77240830;80548732;84332001;90650788;99204296;117797121;121715260;121811815;126478255;130768183;137328768;33481033;33481200;33497942;56174321;66290699;67496732;86494630;87524535;88562364;92780546;95749583;103875389;105582549;106507284;109498326;110180684;113983052;113983341;114150477;116528196;126811806;5489911;19066453;27173174;32370091;34624116;43426476;48975375;58212639;58212803;58844636;68568197;74508772;87217995;93929256;105587207;111789951;111797664;115761441;117517207;118758367;118815903;118817367;118898384;120863296;120919302;124456107;9454098;9454396;10067832;10304889;10305067;10390915;10830652;11085080;11215189;11411960;11513568;11649996;12302279;13851325;14000729;15350170;15700241;16281693;17758690;18520289;18880328;18933694;19250521;19250746;50962394;50962552;56445044;66897552;68148939;82753005;83293662;84824966;85969158;86444763;88061313;89457050;93934385;115644887;134833298;156895339;157271016;157684534;158383317;158822927;158947631;159048737;161029953;162006737;162208487;164301299;165859746;168828834;168829288;169025139;6466101;9188868;17610781;19691563;21113069;27157646;35628737;69296290;73905113;84195544;103902377;107468790;117535671;117535818;32628578;35502343;45698950;70114758;71819380;71819492;71820256;79327267;81822205;87820497;88241882;89863083;91648797;92373554;92968054;92968529;92969122;112063768;29183497;39969620;42861960;43307857;43310371;50179214;50676237;50676429;66817332;70118493;70119800;73483225;77945275;77945581;77985011;84909961;85510588;94052243;98533824;99628997;17182621;22122623;23202502;34400398;36573958;44049518;57023706;59618389;63175992;73581076;82981535;86394241;91140605;96090952;102163680;111983653;112006768;112511621;114603158;116392474;118343393;118696057;9027218;9027407;14595872;15488835;17175092;18082390;24599499;24716341;33262434;46139908;55232900;55342433;78935587;80540301;106396731;116290895;5548989;5555468;7248299;13827827;28053240;31184743;50102704;53409170;54067810;54203409;57326288;60286293;61224269;62911136;64560127;66337422;68474020;69357654;8067295;12053956;20613888;20614152;23373953;29033359;35400684;42133980;47860833;55589488;59755298;66593084;70723667;92322791;29068934;32335859;43246707;49584553;51916014;51916299;62196482;75843623;77773697;89681902;11621261;17986994;33596848;36186212;46126251;47995013;60036748;83727039;83727318;10951399;18433004;22934689;35075892;40533283;49352658;50727786;56629961;57624373	16891574;49526420;61913294;66114432;70997007;76345022;76374638;78716804;79832942;80415607;80415789;90200822;92279544;107497950;121692406;130125487;154838152;159077184;167893806;169760304;169760753;176724606;189933634;9054973;11441070;19934543;33111525;51349852;78044761;78208690;92767669;93255490;94642909;94643083;95211074;95575652;96505946;102616246;102616346;102629752;103978849;109583853;122153402;123171970;123172091;123172234;123368669;124510866;124946094;132751084;134976934;136140576;136742938;136749078;137147707;137147824;137247583;137392610;138141161;138317053;138478662;138612651;139126755;140083435;140084446;143093276;143414741;143448901;143449000;144162082;144426989;144427524;144884859;144970539;146561739;159292712;161458199;161771555;169312270;172671850;20514506;50449180;50449368;51686651;58811760;66787372;66787566;73347915;94324668;97316976;114282628;144978713;144978985;146093453;154747449;12379458;36369818;40378632;45000975;45706129;45706410;48907614;56021090;58746749;63510946;66610884;70983301;72650039;84121731;96890850;107667869;110141058;140953077;142357925;148386462;17558008;19218872;31538778;39447306;39447895;48652249;48871292;54234469;54736174;58281548;80712740;91913663;95883049;97608416;99069974;99070374;99206466;99739319;116999347;127469863;7466013;39125731;47358939;55135680;61605550;71023376;73389765;73841665;84420303;95739554;98469838;100526348;101392489;109389382;40213992;40246118;49225339;50256184;74873755;77241012;80548949;84332195;90650892;99204456;117797477;121715591;121811987;126478386;130768266;137329058;33481155;33481346;33498072;56174737;66290975;67497012;86494856;87524646;88562495;92780703;95749681;103875518;105582686;106507510;109498615;110180838;113983313;113983362;114150638;116528404;126811849;5490114;19066512;27173332;32370196;34624304;43426658;48975525;58212741;58212976;58844909;68568611;74509056;87218083;93929549;105587327;111790100;111797824;115761584;117517277;118758496;118815962;118817471;118898534;120863730;120919648;124456180;9454213;9454692;10068005;10304954;10305295;10391301;10830752;11085473;11215623;11412191;11513721;11650432;12302572;13851545;14000958;15350288;15700463;16281726;17759025;18520545;18880487;18933933;19250561;19250994;50962528;50962770;56445179;66897790;68149040;82753349;83294097;84825134;85969309;86444997;88061704;89457420;93934577;115645083;134833542;156895817;157271318;157684763;158383690;158823131;158947784;159048941;161030008;162006917;162208634;164301590;165860222;168828968;168829416;169025553;6466224;9189134;17611304;19691671;21113472;27157862;35628831;69296388;73905230;84195693;103902578;107469144;117535767;117536064;32628943;35502621;45699397;70114891;71819450;71819644;71820484;79327403;81822437;87820734;88242038;89863198;91648999;92373778;92968180;92968799;92969272;112063968;29183613;39969818;42862095;43307995;43310560;50179365;50676377;50676688;66817478;70118671;70120056;73483373;77945355;77945859;77985394;84910092;85510823;94052501;98533962;99629118;17182872;22122734;23202753;34400628;36574150;44049579;57023855;59618581;63176168;73581247;82981789;86394611;91141001;96091145;102164074;111983900;112006944;112511725;114603333;116392727;118343627;118696313;9027380;9027521;14596021;15488988;17175414;18082485;24599579;24716513;33262656;46140141;55233045;55342678;78935711;80540516;106396856;116291139;5549173;5555686;7248524;13827991;28053391;31184899;50102861;53409300;54067882;54203802;57326424;60286592;61224495;62911236;64560511;66337853;68474266;69357889;8067568;12054052;20614004;20614232;23374133;29033721;35400836;42134171;47861186;55589849;59755524;66593314;70723814;92322877;29069190;32335977;43246980;49584848;51916218;51916441;62196556;75843974;77773961;89682061;11621602;17987226;33596991;36186343;46126454;47995184;60037145;83727092;83727518;10951515;18433242;22935039;35076010;40533565;49352849;50728026;56630063;57624519	-;+;-;-;+;+;+;-;+;+;+;+;+;-;-;-;+;-;-;+;+;+;-;-;+;-;-;-;+;-;-;+;-;-;+;-;-;-;-;-;+;+;-;+;-;+;-;-;+;+;-;+;+;-;+;+;+;+;-;-;-;-;+;+;+;-;-;+;+;+;-;-;-;-;-;+;-;-;-;+;+;+;+;-;+;-;-;-;-;+;+;+;+;+;+;-;-;-;-;+;+;-;+;+;-;-;-;+;+;+;+;+;-;-;-;+;-;-;-;-;+;-;+;+;+;-;-;+;-;+;+;+;-;+;+;-;-;-;+;-;+;-;-;-;-;+;-;-;+;+;+;-;-;+;-;+;+;+;-;+;+;-;-;+;-;+;+;+;-;-;-;-;-;-;+;+;-;+;-;+;+;+;+;+;+;-;+;+;+;-;-;+;-;-;-;-;+;+;+;+;-;+;-;-;+;-;-;+;-;+;-;-;-;-;-;-;-;+;-;-;-;-;-;+;+;+;+;-;+;-;+;+;-;+;+;+;+;+;-;+;+;-;-;-;-;+;+;-;+;-;+;-;+;+;+;+;-;-;+;-;+;-;+;-;-;+;+;-;-;+;+;-;+;-;+;+;-;+;-;-;+;+;-;-;+;+;+;+;+;+;-;-;+;+;+;-;-;+;+;-;+;-;-;-;-;-;+;-;+;-;-;-;-;+;-;+;-;-;-;-;+;+;+;-;+;-;-;+;+;+;+;-;-;-;+;+;-;-;+;-;-;-;-;-;-;-;-;+;-;-;+;+;-;+;-;+;+;-;+;+;+;+;-;+;+;-;-;-;-;+;+;-;-;-;-;+;-;-;-;-;+;+;+;-;-;+;+;-;+;+;+;+;-;-;-;-;-;-;+;-;+;-;+;-;+;-;-;+;+;+;+;-;-;+;-;-	LTR16A2;LTR16A2_dup1;LTR16A2_dup2;LTR16A2_dup3;LTR16A2_dup4;LTR16A2_dup5;LTR16A2_dup6;LTR16A2_dup7;LTR16A2_dup8;LTR16A2_dup9;LTR16A2_dup10;LTR16A2_dup11;LTR16A2_dup12;LTR16A2_dup13;LTR16A2_dup14;LTR16A2_dup15;LTR16A2_dup16;LTR16A2_dup17;LTR16A2_dup18;LTR16A2_dup19;LTR16A2_dup20;LTR16A2_dup21;LTR16A2_dup22;LTR16A2;LTR16A2_dup1;LTR16A2_dup2;LTR16A2_dup3;LTR16A2_dup4;LTR16A2_dup5;LTR16A2_dup6;LTR16A2_dup7;LTR16A2_dup8;LTR16A2_dup9;LTR16A2_dup10;LTR16A2_dup11;LTR16A2_dup12;LTR16A2_dup13;LTR16A2_dup14;LTR16A2_dup15;LTR16A2_dup16;LTR16A2_dup17;LTR16A2_dup18;LTR16A2_dup19;LTR16A2_dup20;LTR16A2_dup21;LTR16A2_dup22;LTR16A2_dup23;LTR16A2_dup24;LTR16A2_dup25;LTR16A2_dup26;LTR16A2_dup27;LTR16A2_dup28;LTR16A2_dup29;LTR16A2_dup30;LTR16A2_dup31;LTR16A2_dup32;LTR16A2_dup33;LTR16A2_dup34;LTR16A2_dup35;LTR16A2_dup36;LTR16A2_dup37;LTR16A2_dup38;LTR16A2_dup39;LTR16A2_dup40;LTR16A2_dup41;LTR16A2_dup42;LTR16A2_dup43;LTR16A2_dup44;LTR16A2_dup45;LTR16A2_dup46;LTR16A2_dup47;LTR16A2_dup48;LTR16A2_dup49;LTR16A2_dup50;LTR16A2_dup51;LTR16A2_dup52;LTR16A2_dup53;LTR16A2_dup54;LTR16A2_dup55;LTR16A2_dup56;LTR16A2;LTR16A2_dup1;LTR16A2_dup2;LTR16A2_dup3;LTR16A2_dup4;LTR16A2_dup5;LTR16A2_dup6;LTR16A2_dup7;LTR16A2_dup8;LTR16A2_dup9;LTR16A2_dup10;LTR16A2_dup11;LTR16A2_dup12;LTR16A2_dup13;LTR16A2_dup14;LTR16A2;LTR16A2_dup1;LTR16A2_dup2;LTR16A2_dup3;LTR16A2_dup4;LTR16A2_dup5;LTR16A2_dup6;LTR16A2_dup7;LTR16A2_dup8;LTR16A2_dup9;LTR16A2_dup10;LTR16A2_dup11;LTR16A2_dup12;LTR16A2_dup13;LTR16A2_dup14;LTR16A2_dup15;LTR16A2_dup16;LTR16A2_dup17;LTR16A2_dup18;LTR16A2_dup19;LTR16A2;LTR16A2_dup1;LTR16A2_dup2;LTR16A2_dup3;LTR16A2_dup4;LTR16A2_dup5;LTR16A2_dup6;LTR16A2_dup7;LTR16A2_dup8;LTR16A2_dup9;LTR16A2_dup10;LTR16A2_dup11;LTR16A2_dup12;LTR16A2_dup13;LTR16A2_dup14;LTR16A2_dup15;LTR16A2_dup16;LTR16A2_dup17;LTR16A2_dup18;LTR16A2_dup19;LTR16A2;LTR16A2_dup1;LTR16A2_dup2;LTR16A2_dup3;LTR16A2_dup4;LTR16A2_dup5;LTR16A2_dup6;LTR16A2_dup7;LTR16A2_dup8;LTR16A2_dup9;LTR16A2_dup10;LTR16A2_dup11;LTR16A2_dup12;LTR16A2_dup13;LTR16A2;LTR16A2_dup1;LTR16A2_dup2;LTR16A2_dup3;LTR16A2_dup4;LTR16A2_dup5;LTR16A2_dup6;LTR16A2_dup7;LTR16A2_dup8;LTR16A2_dup9;LTR16A2_dup10;LTR16A2_dup11;LTR16A2_dup12;LTR16A2_dup13;LTR16A2_dup14;LTR16A2_dup15;LTR16A2;LTR16A2_dup1;LTR16A2_dup2;LTR16A2_dup3;LTR16A2_dup4;LTR16A2_dup5;LTR16A2_dup6;LTR16A2_dup7;LTR16A2_dup8;LTR16A2_dup9;LTR16A2_dup10;LTR16A2_dup11;LTR16A2_dup12;LTR16A2_dup13;LTR16A2_dup14;LTR16A2_dup15;LTR16A2_dup16;LTR16A2_dup17;LTR16A2_dup18;LTR16A2_dup19;LTR16A2_dup20;LTR16A2;LTR16A2_dup1;LTR16A2_dup2;LTR16A2_dup3;LTR16A2_dup4;LTR16A2_dup5;LTR16A2_dup6;LTR16A2_dup7;LTR16A2_dup8;LTR16A2_dup9;LTR16A2_dup10;LTR16A2_dup11;LTR16A2_dup12;LTR16A2_dup13;LTR16A2_dup14;LTR16A2_dup15;LTR16A2_dup16;LTR16A2_dup17;LTR16A2_dup18;LTR16A2_dup19;LTR16A2_dup20;LTR16A2_dup21;LTR16A2_dup22;LTR16A2_dup23;LTR16A2_dup24;LTR16A2_dup25;LTR16A2;LTR16A2_dup1;LTR16A2_dup2;LTR16A2_dup3;LTR16A2_dup4;LTR16A2_dup5;LTR16A2_dup6;LTR16A2_dup7;LTR16A2_dup8;LTR16A2_dup9;LTR16A2_dup10;LTR16A2_dup11;LTR16A2_dup12;LTR16A2_dup13;LTR16A2_dup14;LTR16A2_dup15;LTR16A2_dup16;LTR16A2_dup17;LTR16A2_dup18;LTR16A2_dup19;LTR16A2_dup20;LTR16A2_dup21;LTR16A2_dup22;LTR16A2_dup23;LTR16A2_dup24;LTR16A2_dup25;LTR16A2_dup26;LTR16A2_dup27;LTR16A2_dup28;LTR16A2_dup29;LTR16A2_dup30;LTR16A2_dup31;LTR16A2_dup32;LTR16A2_dup33;LTR16A2_dup34;LTR16A2_dup35;LTR16A2_dup36;LTR16A2_dup37;LTR16A2_dup38;LTR16A2_dup39;LTR16A2_dup40;LTR16A2_dup41;LTR16A2_dup42;LTR16A2_dup43;LTR16A2_dup44;LTR16A2_dup45;LTR16A2_dup46;LTR16A2_dup47;LTR16A2_dup48;LTR16A2_dup49;LTR16A2_dup50;LTR16A2_dup51;LTR16A2_dup52;LTR16A2_dup53;LTR16A2;LTR16A2_dup1;LTR16A2_dup2;LTR16A2_dup3;LTR16A2_dup4;LTR16A2_dup5;LTR16A2_dup6;LTR16A2_dup7;LTR16A2_dup8;LTR16A2_dup9;LTR16A2_dup10;LTR16A2_dup11;LTR16A2_dup12;LTR16A2_dup13;LTR16A2;LTR16A2_dup1;LTR16A2_dup2;LTR16A2_dup3;LTR16A2_dup4;LTR16A2_dup5;LTR16A2_dup6;LTR16A2_dup7;LTR16A2_dup8;LTR16A2_dup9;LTR16A2_dup10;LTR16A2_dup11;LTR16A2_dup12;LTR16A2_dup13;LTR16A2_dup14;LTR16A2_dup15;LTR16A2_dup16;LTR16A2_dup17;LTR16A2;LTR16A2_dup1;LTR16A2_dup2;LTR16A2_dup3;LTR16A2_dup4;LTR16A2_dup5;LTR16A2_dup6;LTR16A2_dup7;LTR16A2_dup8;LTR16A2_dup9;LTR16A2_dup10;LTR16A2_dup11;LTR16A2_dup12;LTR16A2_dup13;LTR16A2_dup14;LTR16A2_dup15;LTR16A2_dup16;LTR16A2_dup17;LTR16A2_dup18;LTR16A2_dup19;LTR16A2;LTR16A2_dup1;LTR16A2_dup2;LTR16A2_dup3;LTR16A2_dup4;LTR16A2_dup5;LTR16A2_dup6;LTR16A2_dup7;LTR16A2_dup8;LTR16A2_dup9;LTR16A2_dup10;LTR16A2_dup11;LTR16A2_dup12;LTR16A2_dup13;LTR16A2_dup14;LTR16A2_dup15;LTR16A2_dup16;LTR16A2_dup17;LTR16A2_dup18;LTR16A2_dup19;LTR16A2_dup20;LTR16A2_dup21;LTR16A2;LTR16A2_dup1;LTR16A2_dup2;LTR16A2_dup3;LTR16A2_dup4;LTR16A2_dup5;LTR16A2_dup6;LTR16A2_dup7;LTR16A2_dup8;LTR16A2_dup9;LTR16A2_dup10;LTR16A2_dup11;LTR16A2_dup12;LTR16A2_dup13;LTR16A2_dup14;LTR16A2_dup15;LTR16A2;LTR16A2_dup1;LTR16A2_dup2;LTR16A2_dup3;LTR16A2_dup4;LTR16A2_dup5;LTR16A2_dup6;LTR16A2_dup7;LTR16A2_dup8;LTR16A2_dup9;LTR16A2_dup10;LTR16A2_dup11;LTR16A2_dup12;LTR16A2_dup13;LTR16A2_dup14;LTR16A2_dup15;LTR16A2_dup16;LTR16A2_dup17;LTR16A2;LTR16A2_dup1;LTR16A2_dup2;LTR16A2_dup3;LTR16A2_dup4;LTR16A2_dup5;LTR16A2_dup6;LTR16A2_dup7;LTR16A2_dup8;LTR16A2_dup9;LTR16A2_dup10;LTR16A2_dup11;LTR16A2_dup12;LTR16A2_dup13;LTR16A2;LTR16A2_dup1;LTR16A2_dup2;LTR16A2_dup3;LTR16A2_dup4;LTR16A2_dup5;LTR16A2_dup6;LTR16A2_dup7;LTR16A2_dup8;LTR16A2_dup9;LTR16A2;LTR16A2_dup1;LTR16A2_dup2;LTR16A2_dup3;LTR16A2_dup4;LTR16A2_dup5;LTR16A2_dup6;LTR16A2_dup7;LTR16A2_dup8;LTR16A2;LTR16A2_dup1;LTR16A2_dup2;LTR16A2_dup3;LTR16A2_dup4;LTR16A2_dup5;LTR16A2_dup6;LTR16A2_dup7;LTR16A2_dup8	16891348;49526298;61913199;66114256;70996538;76344707;76374284;78716413;79832851;80415477;80415700;90200695;92279444;107497612;121692333;130125042;154837973;159076925;167893692;169760204;169760703;176724360;189933469;9054838;11440875;19934375;33111432;51349461;78044564;78208248;92767489;93255318;94642698;94642945;95210662;95575522;96505871;102616107;102616277;102629592;103978621;109583628;122153200;123171796;123171982;123172096;123368286;124510642;124945736;132750909;134976604;136140457;136742521;136748716;137147402;137147771;137247271;137392311;138141100;138316834;138478391;138612315;139126579;140083195;140084291;143092982;143414315;143448649;143448923;144161937;144426872;144427387;144884704;144970218;146561336;159292427;161458014;161771373;169312222;172671734;20514443;50449042;50449252;51686335;58811543;66787303;66787517;73347735;94324412;97316697;114282329;144978562;144978924;146093301;154747266;12379338;36369545;40378486;45000819;45706061;45706297;48907238;56020868;58746532;63510829;66610730;70983182;72649902;84121506;96890707;107667735;110140830;140952847;142357578;148386367;17557813;19218482;31538664;39447245;39447700;48651808;48871130;54234388;54735959;58281432;80712583;91913542;95882935;97608217;99069639;99070314;99206331;99739096;116998978;127469565;7465721;39125551;47358683;55135621;61605207;71023246;73389600;73841489;84420155;95739253;98469613;100526124;101392126;109389276;40213920;40245997;49225080;50255994;74873559;77240830;80548732;84332001;90650788;99204296;117797121;121715260;121811815;126478255;130768183;137328768;33481033;33481200;33497942;56174321;66290699;67496732;86494630;87524535;88562364;92780546;95749583;103875389;105582549;106507284;109498326;110180684;113983052;113983341;114150477;116528196;126811806;5489911;19066453;27173174;32370091;34624116;43426476;48975375;58212639;58212803;58844636;68568197;74508772;87217995;93929256;105587207;111789951;111797664;115761441;117517207;118758367;118815903;118817367;118898384;120863296;120919302;124456107;9454098;9454396;10067832;10304889;10305067;10390915;10830652;11085080;11215189;11411960;11513568;11649996;12302279;13851325;14000729;15350170;15700241;16281693;17758690;18520289;18880328;18933694;19250521;19250746;50962394;50962552;56445044;66897552;68148939;82753005;83293662;84824966;85969158;86444763;88061313;89457050;93934385;115644887;134833298;156895339;157271016;157684534;158383317;158822927;158947631;159048737;161029953;162006737;162208487;164301299;165859746;168828834;168829288;169025139;6466101;9188868;17610781;19691563;21113069;27157646;35628737;69296290;73905113;84195544;103902377;107468790;117535671;117535818;32628578;35502343;45698950;70114758;71819380;71819492;71820256;79327267;81822205;87820497;88241882;89863083;91648797;92373554;92968054;92968529;92969122;112063768;29183497;39969620;42861960;43307857;43310371;50179214;50676237;50676429;66817332;70118493;70119800;73483225;77945275;77945581;77985011;84909961;85510588;94052243;98533824;99628997;17182621;22122623;23202502;34400398;36573958;44049518;57023706;59618389;63175992;73581076;82981535;86394241;91140605;96090952;102163680;111983653;112006768;112511621;114603158;116392474;118343393;118696057;9027218;9027407;14595872;15488835;17175092;18082390;24599499;24716341;33262434;46139908;55232900;55342433;78935587;80540301;106396731;116290895;5548989;5555468;7248299;13827827;28053240;31184743;50102704;53409170;54067810;54203409;57326288;60286293;61224269;62911136;64560127;66337422;68474020;69357654;8067295;12053956;20613888;20614152;23373953;29033359;35400684;42133980;47860833;55589488;59755298;66593084;70723667;92322791;29068934;32335859;43246707;49584553;51916014;51916299;62196482;75843623;77773697;89681902;11621261;17986994;33596848;36186212;46126251;47995013;60036748;83727039;83727318;10951399;18433004;22934689;35075892;40533283;49352658;50727786;56629961;57624373	16891574;49526420;61913294;66114432;70997007;76345022;76374638;78716804;79832942;80415607;80415789;90200822;92279544;107497950;121692406;130125487;154838152;159077184;167893806;169760304;169760753;176724606;189933634;9054973;11441070;19934543;33111525;51349852;78044761;78208690;92767669;93255490;94642909;94643083;95211074;95575652;96505946;102616246;102616346;102629752;103978849;109583853;122153402;123171970;123172091;123172234;123368669;124510866;124946094;132751084;134976934;136140576;136742938;136749078;137147707;137147824;137247583;137392610;138141161;138317053;138478662;138612651;139126755;140083435;140084446;143093276;143414741;143448901;143449000;144162082;144426989;144427524;144884859;144970539;146561739;159292712;161458199;161771555;169312270;172671850;20514506;50449180;50449368;51686651;58811760;66787372;66787566;73347915;94324668;97316976;114282628;144978713;144978985;146093453;154747449;12379458;36369818;40378632;45000975;45706129;45706410;48907614;56021090;58746749;63510946;66610884;70983301;72650039;84121731;96890850;107667869;110141058;140953077;142357925;148386462;17558008;19218872;31538778;39447306;39447895;48652249;48871292;54234469;54736174;58281548;80712740;91913663;95883049;97608416;99069974;99070374;99206466;99739319;116999347;127469863;7466013;39125731;47358939;55135680;61605550;71023376;73389765;73841665;84420303;95739554;98469838;100526348;101392489;109389382;40213992;40246118;49225339;50256184;74873755;77241012;80548949;84332195;90650892;99204456;117797477;121715591;121811987;126478386;130768266;137329058;33481155;33481346;33498072;56174737;66290975;67497012;86494856;87524646;88562495;92780703;95749681;103875518;105582686;106507510;109498615;110180838;113983313;113983362;114150638;116528404;126811849;5490114;19066512;27173332;32370196;34624304;43426658;48975525;58212741;58212976;58844909;68568611;74509056;87218083;93929549;105587327;111790100;111797824;115761584;117517277;118758496;118815962;118817471;118898534;120863730;120919648;124456180;9454213;9454692;10068005;10304954;10305295;10391301;10830752;11085473;11215623;11412191;11513721;11650432;12302572;13851545;14000958;15350288;15700463;16281726;17759025;18520545;18880487;18933933;19250561;19250994;50962528;50962770;56445179;66897790;68149040;82753349;83294097;84825134;85969309;86444997;88061704;89457420;93934577;115645083;134833542;156895817;157271318;157684763;158383690;158823131;158947784;159048941;161030008;162006917;162208634;164301590;165860222;168828968;168829416;169025553;6466224;9189134;17611304;19691671;21113472;27157862;35628831;69296388;73905230;84195693;103902578;107469144;117535767;117536064;32628943;35502621;45699397;70114891;71819450;71819644;71820484;79327403;81822437;87820734;88242038;89863198;91648999;92373778;92968180;92968799;92969272;112063968;29183613;39969818;42862095;43307995;43310560;50179365;50676377;50676688;66817478;70118671;70120056;73483373;77945355;77945859;77985394;84910092;85510823;94052501;98533962;99629118;17182872;22122734;23202753;34400628;36574150;44049579;57023855;59618581;63176168;73581247;82981789;86394611;91141001;96091145;102164074;111983900;112006944;112511725;114603333;116392727;118343627;118696313;9027380;9027521;14596021;15488988;17175414;18082485;24599579;24716513;33262656;46140141;55233045;55342678;78935711;80540516;106396856;116291139;5549173;5555686;7248524;13827991;28053391;31184899;50102861;53409300;54067882;54203802;57326424;60286592;61224495;62911236;64560511;66337853;68474266;69357889;8067568;12054052;20614004;20614232;23374133;29033721;35400836;42134171;47861186;55589849;59755524;66593314;70723814;92322877;29069190;32335977;43246980;49584848;51916218;51916441;62196556;75843974;77773961;89682061;11621602;17987226;33596991;36186343;46126454;47995184;60037145;83727092;83727518;10951515;18433242;22935039;35076010;40533565;49352849;50728026;56630063;57624519	3.84612	2.21194	3.47875	4.74847	1.9907	0.388057
LTR16B	LTR16B	Feature_from_UCSC_rmsk_table	repeat	1;1;1;1;1;1;1;1;1;1;1;1;1;1;1;1;1;1;1;1;1;1;1;1;1;1;1;1;1;1;2;2;2;2;2;2;2;2;2;2;2;2;2;2;2;2;2;2;2;2;2;2;2;3;3;3;3;3;3;3;3;3;3;3;3;3;3;3;3;3;3;4;4;4;4;4;4;4;4;4;4;4;4;4;4;4;5;5;5;5;5;5;5;5;5;5;5;5;6;6;6;6;6;6;6;6;6;6;6;6;6;6;6;6;6;7;7;7;7;7;7;8;8;8;8;8;8;9;9;9;9;9;9;9;9;9;9;9;X;X;X;X;X;X;X;X;X;X;X;X;X;X;X;X;10;10;10;10;10;10;10;10;10;10;10;10;10;10;10;10;11;11;11;11;11;11;11;11;11;11;12;12;12;12;12;12;12;13;13;13;13;13;13;14;14;14;14;14;14;14;14;15;15;15;15;15;15;15;15;15;15;15;15;15;15;15;15;15;16;16;16;16;16;16;16;16;16;16;16;16;16;16;16;16;16;16;17;17;17;17;17;17;18;18;18;18;18;18;18;18;18;18;18;18;19;19;19;19;19;19	12522323;17108214;19463544;20867575;23331625;23943142;23988905;23992284;31906107;31916392;32720247;44216357;57863143;60815990;61577777;61577911;65860794;75613401;77831223;79068016;80558720;83799246;134454362;137334136;142914600;161907559;171970854;190075418;193057641;193629276;6922246;37220460;37221344;46780621;46781422;67317748;85373527;94815924;94984208;96820064;102098451;122809976;123221181;127848491;130898144;136765278;137946816;137946884;145374489;146501780;162739882;162741185;163605346;15172079;19727857;19730001;52159156;53077673;56281676;61440592;108247588;116972591;119817004;120689872;122999754;128292310;131757917;133891685;147866505;147866918;149741129;12877657;15299851;20841673;22176125;32268893;32369775;51839728;55488682;84770721;90784353;97964831;103548733;105604258;107622873;110640312;5480779;40608972;43389619;65931590;70739519;93022268;102101112;103304886;107093532;116363312;132996169;150963610;4657785;16283961;18350542;19082526;22236707;22521193;28214501;36370211;49742467;67516271;72040444;81790956;84351739;92225764;100131695;104947508;138933541;95345338;95346281;97256155;114377827;114377931;123702137;24042618;30720868;42014859;43120940;62202428;88835147;24790403;32299962;32744849;50457706;72217086;78856366;92091318;103492930;116396937;120489679;122701754;11278798;12030818;12791798;42973212;60592602;68387466;68730507;82104252;89061560;101842358;101842457;108086790;110497990;117255374;133247748;136723145;13544669;14596801;20906037;44595613;53798678;54596221;70742138;75520193;75520598;82793746;89469446;94677615;96249044;114523868;124812632;130239275;20342178;36560411;60077798;61801817;68616785;89350630;107402394;109224167;118462879;121508497;20453758;35200403;40383907;82145845;105406000;107236066;111047501;98303844;37155231;47893948;88590512;99575798;111647847;10283485;30421016;30425244;49709126;68223479;73673294;86194214;120212351;3658880;6299852;11014297;28852623;28853167;44935522;51540785;51773881;57577644;58525752;59910266;62350991;72412236;74190364;86892711;92255152;94510909;11307806;29405886;39021642;39910359;40794733;45218626;47438856;49618054;49620249;50723951;50724628;51501830;51622409;69767339;71226096;78220434;91068503;96594201;60111566;60955714;69760118;69764043;69764682;81219225;5382582;10252822;11578067;11578662;14015270;14015443;21517569;32243300;32394263;35216491;38954123;41410159;19560375;26871317;35694029;42462360;54106357;55135105	12522440;17108575;19463656;20867840;23331735;23943558;23989012;23992381;31906279;31916619;32720317;44216463;57863300;60816140;61577882;61578088;65860969;75613558;77831310;79068324;80559024;83799599;134454477;137334371;142914642;161907936;171971222;190075790;193057798;193629532;6922332;37220619;37221446;46780690;46781605;67318131;85373713;94816139;94984337;96820381;102098620;122810116;123221570;127848579;130898431;136765486;137946852;137947274;145374717;146501953;162740032;162741255;163605451;15172289;19728126;19730365;52159239;53078021;56281773;61441027;108247789;116972974;119817254;120690297;122999849;128292596;131758086;133891890;147866666;147867078;149741384;12878051;15300149;20841828;22176183;32269130;32370100;51839957;55489000;84770947;90784700;97965147;103548929;105604447;107622945;110640494;5481024;40609263;43389886;65931682;70739768;93022387;102101410;103304948;107093628;116363555;132996323;150963729;4658082;16284272;18350947;19082648;22236956;22521508;28214815;36370467;49742879;67516658;72040569;81791066;84352098;92225976;100131782;104947696;138933845;95345545;95346437;97256416;114377915;114378239;123702475;24042750;30721042;42015210;43121027;62202602;88835308;24790845;32300220;32745052;50457829;72217497;78856592;92091610;103493092;116397126;120489893;122701937;11279232;12031018;12792228;42973446;60592713;68387843;68730660;82104388;89061953;101842433;101842532;108086925;110498099;117255517;133247881;136723327;13544773;14596907;20906335;44595967;53798740;54596328;70742485;75520301;75520818;82793804;89469651;94677730;96249255;114524044;124812919;130239735;20342261;36560855;60077896;61802113;68616908;89350855;107402571;109224294;118462971;121508608;20453951;35200486;40383947;82146250;105406361;107236422;111047643;98304097;37155440;47894296;88590711;99576101;111648200;10283581;30421240;30425534;49709338;68223663;73673380;86194511;120212561;3659030;6300209;11014518;28852774;28853340;44935871;51541180;51774038;57577767;58526195;59910441;62351377;72412477;74190470;86892900;92255550;94511043;11307932;29405936;39021944;39910407;40794897;45218730;47439154;49618114;49620459;50724148;50724748;51502154;51622548;69767594;71226190;78220564;91068575;96594333;60111888;60955861;69760521;69764286;69764711;81219356;5382945;10253090;11578303;11578819;14015379;14015527;21518011;32243372;32394538;35216698;38954270;41410646;19560697;26871449;35694191;42462468;54106763;55135190	+;+;+;-;+;+;-;-;-;+;-;+;-;+;+;+;-;-;-;-;+;+;-;-;-;-;-;+;-;+;+;+;+;+;+;-;+;-;-;+;+;+;-;-;+;-;-;-;-;-;-;-;-;+;+;-;-;-;+;-;-;-;-;+;+;-;+;-;+;+;-;+;+;+;-;+;+;-;+;+;-;-;-;-;+;+;+;+;+;-;+;-;+;-;-;+;-;-;-;-;-;+;-;-;-;-;+;-;-;+;-;-;-;-;-;-;-;-;+;+;+;-;-;+;-;+;+;-;-;-;+;-;-;-;+;-;-;+;+;-;-;+;+;-;-;+;+;-;-;+;+;+;+;+;+;+;-;-;+;-;-;-;-;-;+;+;+;+;-;+;-;+;-;+;+;-;-;+;-;-;+;-;+;-;+;+;-;+;-;+;-;-;+;-;+;+;+;+;-;-;+;+;-;-;+;+;+;+;+;+;-;+;-;-;-;+;-;-;-;+;+;+;-;-;+;-;-;+;+;+;-;-;-;+;-;+;+;-;-;-;-;-;+;-;+;+;+;+;+;+;-;-;-;-;+;+;-;-;+;+	LTR16B;LTR16B_dup1;LTR16B_dup2;LTR16B_dup3;LTR16B_dup4;LTR16B_dup5;LTR16B_dup6;LTR16B_dup7;LTR16B_dup8;LTR16B_dup9;LTR16B_dup10;LTR16B_dup11;LTR16B_dup12;LTR16B_dup13;LTR16B_dup14;LTR16B_dup15;LTR16B_dup16;LTR16B_dup17;LTR16B_dup18;LTR16B_dup19;LTR16B_dup20;LTR16B_dup21;LTR16B_dup22;LTR16B_dup23;LTR16B_dup24;LTR16B_dup25;LTR16B_dup26;LTR16B_dup27;LTR16B_dup28;LTR16B_dup29;LTR16B;LTR16B_dup1;LTR16B_dup2;LTR16B_dup3;LTR16B_dup4;LTR16B_dup5;LTR16B_dup6;LTR16B_dup7;LTR16B_dup8;LTR16B_dup9;LTR16B_dup10;LTR16B_dup11;LTR16B_dup12;LTR16B_dup13;LTR16B_dup14;LTR16B_dup15;LTR16B_dup16;LTR16B_dup17;LTR16B_dup18;LTR16B_dup19;LTR16B_dup20;LTR16B_dup21;LTR16B_dup22;LTR16B;LTR16B_dup1;LTR16B_dup2;LTR16B_dup3;LTR16B_dup4;LTR16B_dup5;LTR16B_dup6;LTR16B_dup7;LTR16B_dup8;LTR16B_dup9;LTR16B_dup10;LTR16B_dup11;LTR16B_dup12;LTR16B_dup13;LTR16B_dup14;LTR16B_dup15;LTR16B_dup16;LTR16B_dup17;LTR16B;LTR16B_dup1;LTR16B_dup2;LTR16B_dup3;LTR16B_dup4;LTR16B_dup5;LTR16B_dup6;LTR16B_dup7;LTR16B_dup8;LTR16B_dup9;LTR16B_dup10;LTR16B_dup11;LTR16B_dup12;LTR16B_dup13;LTR16B_dup14;LTR16B;LTR16B_dup1;LTR16B_dup2;LTR16B_dup3;LTR16B_dup4;LTR16B_dup5;LTR16B_dup6;LTR16B_dup7;LTR16B_dup8;LTR16B_dup9;LTR16B_dup10;LTR16B_dup11;LTR16B;LTR16B_dup1;LTR16B_dup2;LTR16B_dup3;LTR16B_dup4;LTR16B_dup5;LTR16B_dup6;LTR16B_dup7;LTR16B_dup8;LTR16B_dup9;LTR16B_dup10;LTR16B_dup11;LTR16B_dup12;LTR16B_dup13;LTR16B_dup14;LTR16B_dup15;LTR16B_dup16;LTR16B;LTR16B_dup1;LTR16B_dup2;LTR16B_dup3;LTR16B_dup4;LTR16B_dup5;LTR16B;LTR16B_dup1;LTR16B_dup2;LTR16B_dup3;LTR16B_dup4;LTR16B_dup5;LTR16B;LTR16B_dup1;LTR16B_dup2;LTR16B_dup3;LTR16B_dup4;LTR16B_dup5;LTR16B_dup6;LTR16B_dup7;LTR16B_dup8;LTR16B_dup9;LTR16B_dup10;LTR16B;LTR16B_dup1;LTR16B_dup2;LTR16B_dup3;LTR16B_dup4;LTR16B_dup5;LTR16B_dup6;LTR16B_dup7;LTR16B_dup8;LTR16B_dup9;LTR16B_dup10;LTR16B_dup11;LTR16B_dup12;LTR16B_dup13;LTR16B_dup14;LTR16B_dup15;LTR16B;LTR16B_dup1;LTR16B_dup2;LTR16B_dup3;LTR16B_dup4;LTR16B_dup5;LTR16B_dup6;LTR16B_dup7;LTR16B_dup8;LTR16B_dup9;LTR16B_dup10;LTR16B_dup11;LTR16B_dup12;LTR16B_dup13;LTR16B_dup14;LTR16B_dup15;LTR16B;LTR16B_dup1;LTR16B_dup2;LTR16B_dup3;LTR16B_dup4;LTR16B_dup5;LTR16B_dup6;LTR16B_dup7;LTR16B_dup8;LTR16B_dup9;LTR16B;LTR16B_dup1;LTR16B_dup2;LTR16B_dup3;LTR16B_dup4;LTR16B_dup5;LTR16B_dup6;LTR16B;LTR16B_dup1;LTR16B_dup2;LTR16B_dup3;LTR16B_dup4;LTR16B_dup5;LTR16B;LTR16B_dup1;LTR16B_dup2;LTR16B_dup3;LTR16B_dup4;LTR16B_dup5;LTR16B_dup6;LTR16B_dup7;LTR16B;LTR16B_dup1;LTR16B_dup2;LTR16B_dup3;LTR16B_dup4;LTR16B_dup5;LTR16B_dup6;LTR16B_dup7;LTR16B_dup8;LTR16B_dup9;LTR16B_dup10;LTR16B_dup11;LTR16B_dup12;LTR16B_dup13;LTR16B_dup14;LTR16B_dup15;LTR16B_dup16;LTR16B;LTR16B_dup1;LTR16B_dup2;LTR16B_dup3;LTR16B_dup4;LTR16B_dup5;LTR16B_dup6;LTR16B_dup7;LTR16B_dup8;LTR16B_dup9;LTR16B_dup10;LTR16B_dup11;LTR16B_dup12;LTR16B_dup13;LTR16B_dup14;LTR16B_dup15;LTR16B_dup16;LTR16B_dup17;LTR16B;LTR16B_dup1;LTR16B_dup2;LTR16B_dup3;LTR16B_dup4;LTR16B_dup5;LTR16B;LTR16B_dup1;LTR16B_dup2;LTR16B_dup3;LTR16B_dup4;LTR16B_dup5;LTR16B_dup6;LTR16B_dup7;LTR16B_dup8;LTR16B_dup9;LTR16B_dup10;LTR16B_dup11;LTR16B;LTR16B_dup1;LTR16B_dup2;LTR16B_dup3;LTR16B_dup4;LTR16B_dup5	12522323;17108214;19463544;20867575;23331625;23943142;23988905;23992284;31906107;31916392;32720247;44216357;57863143;60815990;61577777;61577911;65860794;75613401;77831223;79068016;80558720;83799246;134454362;137334136;142914600;161907559;171970854;190075418;193057641;193629276;6922246;37220460;37221344;46780621;46781422;67317748;85373527;94815924;94984208;96820064;102098451;122809976;123221181;127848491;130898144;136765278;137946816;137946884;145374489;146501780;162739882;162741185;163605346;15172079;19727857;19730001;52159156;53077673;56281676;61440592;108247588;116972591;119817004;120689872;122999754;128292310;131757917;133891685;147866505;147866918;149741129;12877657;15299851;20841673;22176125;32268893;32369775;51839728;55488682;84770721;90784353;97964831;103548733;105604258;107622873;110640312;5480779;40608972;43389619;65931590;70739519;93022268;102101112;103304886;107093532;116363312;132996169;150963610;4657785;16283961;18350542;19082526;22236707;22521193;28214501;36370211;49742467;67516271;72040444;81790956;84351739;92225764;100131695;104947508;138933541;95345338;95346281;97256155;114377827;114377931;123702137;24042618;30720868;42014859;43120940;62202428;88835147;24790403;32299962;32744849;50457706;72217086;78856366;92091318;103492930;116396937;120489679;122701754;11278798;12030818;12791798;42973212;60592602;68387466;68730507;82104252;89061560;101842358;101842457;108086790;110497990;117255374;133247748;136723145;13544669;14596801;20906037;44595613;53798678;54596221;70742138;75520193;75520598;82793746;89469446;94677615;96249044;114523868;124812632;130239275;20342178;36560411;60077798;61801817;68616785;89350630;107402394;109224167;118462879;121508497;20453758;35200403;40383907;82145845;105406000;107236066;111047501;98303844;37155231;47893948;88590512;99575798;111647847;10283485;30421016;30425244;49709126;68223479;73673294;86194214;120212351;3658880;6299852;11014297;28852623;28853167;44935522;51540785;51773881;57577644;58525752;59910266;62350991;72412236;74190364;86892711;92255152;94510909;11307806;29405886;39021642;39910359;40794733;45218626;47438856;49618054;49620249;50723951;50724628;51501830;51622409;69767339;71226096;78220434;91068503;96594201;60111566;60955714;69760118;69764043;69764682;81219225;5382582;10252822;11578067;11578662;14015270;14015443;21517569;32243300;32394263;35216491;38954123;41410159;19560375;26871317;35694029;42462360;54106357;55135105	12522440;17108575;19463656;20867840;23331735;23943558;23989012;23992381;31906279;31916619;32720317;44216463;57863300;60816140;61577882;61578088;65860969;75613558;77831310;79068324;80559024;83799599;134454477;137334371;142914642;161907936;171971222;190075790;193057798;193629532;6922332;37220619;37221446;46780690;46781605;67318131;85373713;94816139;94984337;96820381;102098620;122810116;123221570;127848579;130898431;136765486;137946852;137947274;145374717;146501953;162740032;162741255;163605451;15172289;19728126;19730365;52159239;53078021;56281773;61441027;108247789;116972974;119817254;120690297;122999849;128292596;131758086;133891890;147866666;147867078;149741384;12878051;15300149;20841828;22176183;32269130;32370100;51839957;55489000;84770947;90784700;97965147;103548929;105604447;107622945;110640494;5481024;40609263;43389886;65931682;70739768;93022387;102101410;103304948;107093628;116363555;132996323;150963729;4658082;16284272;18350947;19082648;22236956;22521508;28214815;36370467;49742879;67516658;72040569;81791066;84352098;92225976;100131782;104947696;138933845;95345545;95346437;97256416;114377915;114378239;123702475;24042750;30721042;42015210;43121027;62202602;88835308;24790845;32300220;32745052;50457829;72217497;78856592;92091610;103493092;116397126;120489893;122701937;11279232;12031018;12792228;42973446;60592713;68387843;68730660;82104388;89061953;101842433;101842532;108086925;110498099;117255517;133247881;136723327;13544773;14596907;20906335;44595967;53798740;54596328;70742485;75520301;75520818;82793804;89469651;94677730;96249255;114524044;124812919;130239735;20342261;36560855;60077896;61802113;68616908;89350855;107402571;109224294;118462971;121508608;20453951;35200486;40383947;82146250;105406361;107236422;111047643;98304097;37155440;47894296;88590711;99576101;111648200;10283581;30421240;30425534;49709338;68223663;73673380;86194511;120212561;3659030;6300209;11014518;28852774;28853340;44935871;51541180;51774038;57577767;58526195;59910441;62351377;72412477;74190470;86892900;92255550;94511043;11307932;29405936;39021944;39910407;40794897;45218730;47439154;49618114;49620459;50724148;50724748;51502154;51622548;69767594;71226190;78220564;91068575;96594333;60111888;60955861;69760521;69764286;69764711;81219356;5382945;10253090;11578303;11578819;14015379;14015527;21518011;32243372;32394538;35216698;38954270;41410646;19560697;26871449;35694191;42462468;54106763;55135190	0.713587	15.2404	35.9293	18.8149	3.14606	0.0140519
LTR16B1	LTR16B1	Feature_from_UCSC_rmsk_table	repeat	1;1;1;1;1;1;1;1;1;1;1;1;1;1;1;1;1;1;1;1;1;1;2;2;2;2;2;2;2;2;2;2;2;2;2;2;2;2;2;2;2;2;2;2;2;2;2;3;3;3;3;3;3;3;3;3;3;3;3;3;3;3;3;3;3;3;3;3;4;4;4;4;4;4;4;4;4;4;4;4;4;4;4;4;4;4;4;5;5;5;5;5;5;5;5;5;5;5;5;5;5;5;5;5;5;5;6;6;6;6;6;6;6;6;6;6;6;6;6;6;6;6;6;6;6;7;7;7;7;7;7;7;7;7;8;8;8;8;8;8;8;8;8;8;8;8;8;8;8;8;9;9;9;9;9;9;9;9;9;9;9;9;9;9;9;9;9;9;9;9;X;X;X;X;X;X;X;X;X;X;X;X;X;X;X;X;X;X;X;X;X;X;X;10;10;10;10;10;10;10;10;10;10;10;10;10;10;10;10;10;10;10;10;11;11;11;11;11;11;11;12;12;12;12;12;12;12;12;13;13;13;13;13;13;13;13;13;13;13;13;13;13;13;13;13;13;13;14;14;14;14;14;14;14;14;14;14;15;15;15;15;15;16;16;16;16;16;16;16;16;16;16;16;16;16;16;17;17;18;18;18;18;18;18;18;18;18;18;18;19;19;19;19;19;19;19;19;19;19	17105868;23553524;32724651;32847157;33722047;69484413;70143649;72415130;81891788;85947559;87023231;92268485;92385855;138901645;142621139;142621550;164086477;168510030;172450353;172450981;181319487;189192859;7486372;13632356;61771324;63751944;64506868;64657773;83307302;97158102;97161549;108742404;108742635;113863574;114657939;117073486;123138656;132995123;142218402;142340174;142340339;142956443;145580492;159190088;159449096;161476100;172647666;9486346;9486830;35386791;51212782;56709892;58327565;68389708;81729519;83178162;105312998;109126032;121933368;133618724;133935244;135144740;135145387;136038311;143521817;148081502;155120820;159705989;13139142;20347257;35434093;45702864;46983448;54695453;81190871;97259335;100359887;101049484;101061885;101062153;108768700;119386908;123225118;123225821;123226492;123273514;124052497;7988434;13682351;24362605;30563642;38704474;39350268;39687923;41053348;43190094;45613384;54455586;76072684;82318591;85292459;93286040;99280164;100204498;102224726;118904753;3660019;4452671;6433897;12656679;14599065;18251298;23993269;23998764;29823806;33719912;61269255;67072852;75759135;76611149;86303387;102282553;107065069;119239273;126537866;67480718;74682725;82993798;89803307;95822002;100202956;112409883;119272369;128955220;4785757;7090697;30586047;35862349;49631551;64523337;64523722;74141103;74141427;82589293;96722584;108520615;112164438;117882338;117882451;118623400;7713453;8674506;14697573;37975325;38002246;38671745;45795742;54020966;72422646;73807403;78898202;82767254;94348280;94414939;100680634;101532587;103880429;103880874;105237928;123438260;9136667;10299452;14648818;15761390;15761658;15914271;15974691;17203574;41571880;48080718;56497128;67312633;70048056;72252180;85541036;85541854;86716611;92233412;98519388;105981992;105982699;156137895;161488229;10894105;20695252;26024523;37317331;54391108;61065237;83819050;83819353;87434474;87434676;87435346;89351917;97296523;100193447;101123914;118580765;123603237;126433308;126770493;128235461;31351373;33381446;53827611;53944349;61411520;66611682;111560080;33917459;51287380;51288199;65174759;65390405;75111759;86168917;88767130;32572958;35081676;35207322;39162104;45075417;47898191;49735050;74842398;77734398;80417605;81775525;93204983;95298578;99622146;99632593;106996402;113829206;114207916;115666991;13111422;36688175;65440731;68433962;72771965;82317173;101284224;103258645;103258851;120726200;13487556;24990424;25255049;60033563;83074167;11653492;35688193;37447616;39888029;40447482;47868788;48356622;54806172;55501677;63606339;67243189;71244296;75881143;79525969;59094660;80737643;4299940;32009154;35098817;38947231;41172974;41592075;43026244;52921589;55875781;57006695;58269863;6660695;6661177;15025352;23365880;27439060;31969784;33119097;36912949;43154845;58097274	17106026;23553794;32724831;32847489;33722196;69484813;70143773;72415260;81892148;85947739;87023331;92268701;92386313;138902115;142621359;142621727;164086574;168510403;172450601;172451120;181319706;189193214;7486502;13632585;61771708;63752118;64507133;64657948;83307499;97158597;97161745;108742584;108742763;113863830;114658097;117073790;123138835;132995306;142218684;142340275;142340422;142956864;145580657;159190549;159449509;161476495;172647935;9486449;9487039;35387011;51212909;56710298;58327983;68389984;81729727;83178359;105313256;109126333;121933815;133618865;133935677;135144937;135145450;136038645;143521972;148081783;155121161;159706165;13139496;20347673;35434452;45703137;46983640;54695700;81191064;97259508;100360026;101049653;101062064;101062439;108768868;119387116;123225282;123225934;123226597;123273883;124052912;7988758;13682461;24362789;30563718;38704640;39350453;39688084;41053452;43190321;45613693;54455855;76073022;82318949;85292770;93286200;99280255;100204788;102224849;118905111;3660167;4452997;6434032;12657137;14599320;18251427;23993398;23998924;29824056;33720081;61269550;67073109;75759247;76611462;86303585;102282713;107065300;119239332;126537960;67480902;74683019;82993954;89803503;95822450;100203205;112410308;119272496;128955614;4786027;7090859;30586331;35862634;49631772;64523553;64523879;74141357;74141463;82589472;96722801;108520881;112164853;117882433;117882632;118623566;7713516;8674590;14697815;37975653;38002350;38671956;45795982;54021125;72422844;73807773;78898528;82767564;94348597;94415027;100681080;101532873;103880586;103881054;105238134;123438481;9136880;10299879;14649097;15761576;15761933;15914371;15975055;17203839;41572293;48081045;56497333;67313042;70048171;72252314;85541335;85542024;86716933;92233593;98519774;105982124;105982775;156138019;161488560;10894259;20695510;26024646;37317654;54391457;61065316;83819117;83819481;87434627;87434804;87435421;89352203;97296616;100193673;101124238;118580913;123603367;126433489;126770821;128235513;31351650;33381527;53827896;53944618;61411589;66612048;111560315;33917688;51287688;51288316;65174872;65390827;75111954;86169190;88767412;32573136;35081765;35207426;39162355;45075582;47898370;49735253;74842772;77734676;80417902;81775879;93205045;95298755;99622555;99633013;106996520;113829314;114208327;115667246;13111719;36688287;65440949;68434073;72772273;82317441;101284442;103258830;103258948;120726372;13487765;24990594;25255227;60034007;83074526;11653638;35688266;37447711;39888257;40447901;47869142;48356810;54806621;55502088;63606622;67243310;71244439;75881434;79526255;59094920;80737799;4300124;32009239;35098889;38947658;41173277;41592265;43026344;52921741;55875937;57007148;58269967;6660800;6661357;15025716;23366065;27439359;31970143;33119340;36913208;43155285;58097512	+;-;-;+;-;-;+;+;-;-;-;-;-;+;-;-;+;+;-;-;+;+;-;-;-;-;+;+;-;-;-;-;-;-;-;+;-;+;-;-;-;-;+;-;-;+;-;-;-;-;-;+;-;+;+;-;-;-;-;+;-;+;+;-;-;-;-;-;-;-;-;+;+;-;-;+;+;-;-;-;+;+;+;+;+;-;+;+;+;-;+;+;+;-;+;-;+;-;-;-;+;-;+;+;-;-;-;+;-;-;-;+;+;+;-;-;+;+;+;-;+;+;-;-;+;+;-;+;-;-;-;-;-;-;-;-;+;-;+;-;-;-;-;-;+;-;+;-;-;+;+;+;-;+;+;-;-;+;+;+;+;-;+;+;+;+;+;+;+;-;+;-;-;-;-;+;-;+;-;+;-;+;+;-;-;-;-;+;-;+;+;-;-;+;+;-;-;+;-;-;-;+;+;+;-;+;-;+;-;-;+;+;-;+;+;+;+;-;-;-;-;-;-;-;-;-;+;-;+;+;+;-;-;+;-;-;-;+;+;+;+;-;-;-;-;-;-;-;-;-;-;+;+;+;+;+;+;+;-;-;-;-;+;-;+;+;-;-;+;+;-;+;-;-;+;+;-;+;+;+;-;-;-;+;+;+;-;+;-;+;+;-;+;-;+;+;+;+;-	LTR16B1;LTR16B1_dup1;LTR16B1_dup2;LTR16B1_dup3;LTR16B1_dup4;LTR16B1_dup5;LTR16B1_dup6;LTR16B1_dup7;LTR16B1_dup8;LTR16B1_dup9;LTR16B1_dup10;LTR16B1_dup11;LTR16B1_dup12;LTR16B1_dup13;LTR16B1_dup14;LTR16B1_dup15;LTR16B1_dup16;LTR16B1_dup17;LTR16B1_dup18;LTR16B1_dup19;LTR16B1_dup20;LTR16B1_dup21;LTR16B1;LTR16B1_dup1;LTR16B1_dup2;LTR16B1_dup3;LTR16B1_dup4;LTR16B1_dup5;LTR16B1_dup6;LTR16B1_dup7;LTR16B1_dup8;LTR16B1_dup9;LTR16B1_dup10;LTR16B1_dup11;LTR16B1_dup12;LTR16B1_dup13;LTR16B1_dup14;LTR16B1_dup15;LTR16B1_dup16;LTR16B1_dup17;LTR16B1_dup18;LTR16B1_dup19;LTR16B1_dup20;LTR16B1_dup21;LTR16B1_dup22;LTR16B1_dup23;LTR16B1_dup24;LTR16B1;LTR16B1_dup1;LTR16B1_dup2;LTR16B1_dup3;LTR16B1_dup4;LTR16B1_dup5;LTR16B1_dup6;LTR16B1_dup7;LTR16B1_dup8;LTR16B1_dup9;LTR16B1_dup10;LTR16B1_dup11;LTR16B1_dup12;LTR16B1_dup13;LTR16B1_dup14;LTR16B1_dup15;LTR16B1_dup16;LTR16B1_dup17;LTR16B1_dup18;LTR16B1_dup19;LTR16B1_dup20;LTR16B1;LTR16B1_dup1;LTR16B1_dup2;LTR16B1_dup3;LTR16B1_dup4;LTR16B1_dup5;LTR16B1_dup6;LTR16B1_dup7;LTR16B1_dup8;LTR16B1_dup9;LTR16B1_dup10;LTR16B1_dup11;LTR16B1_dup12;LTR16B1_dup13;LTR16B1_dup14;LTR16B1_dup15;LTR16B1_dup16;LTR16B1_dup17;LTR16B1_dup18;LTR16B1;LTR16B1_dup1;LTR16B1_dup2;LTR16B1_dup3;LTR16B1_dup4;LTR16B1_dup5;LTR16B1_dup6;LTR16B1_dup7;LTR16B1_dup8;LTR16B1_dup9;LTR16B1_dup10;LTR16B1_dup11;LTR16B1_dup12;LTR16B1_dup13;LTR16B1_dup14;LTR16B1_dup15;LTR16B1_dup16;LTR16B1_dup17;LTR16B1_dup18;LTR16B1;LTR16B1_dup1;LTR16B1_dup2;LTR16B1_dup3;LTR16B1_dup4;LTR16B1_dup5;LTR16B1_dup6;LTR16B1_dup7;LTR16B1_dup8;LTR16B1_dup9;LTR16B1_dup10;LTR16B1_dup11;LTR16B1_dup12;LTR16B1_dup13;LTR16B1_dup14;LTR16B1_dup15;LTR16B1_dup16;LTR16B1_dup17;LTR16B1_dup18;LTR16B1;LTR16B1_dup1;LTR16B1_dup2;LTR16B1_dup3;LTR16B1_dup4;LTR16B1_dup5;LTR16B1_dup6;LTR16B1_dup7;LTR16B1_dup8;LTR16B1;LTR16B1_dup1;LTR16B1_dup2;LTR16B1_dup3;LTR16B1_dup4;LTR16B1_dup5;LTR16B1_dup6;LTR16B1_dup7;LTR16B1_dup8;LTR16B1_dup9;LTR16B1_dup10;LTR16B1_dup11;LTR16B1_dup12;LTR16B1_dup13;LTR16B1_dup14;LTR16B1_dup15;LTR16B1;LTR16B1_dup1;LTR16B1_dup2;LTR16B1_dup3;LTR16B1_dup4;LTR16B1_dup5;LTR16B1_dup6;LTR16B1_dup7;LTR16B1_dup8;LTR16B1_dup9;LTR16B1_dup10;LTR16B1_dup11;LTR16B1_dup12;LTR16B1_dup13;LTR16B1_dup14;LTR16B1_dup15;LTR16B1_dup16;LTR16B1_dup17;LTR16B1_dup18;LTR16B1_dup19;LTR16B1;LTR16B1_dup1;LTR16B1_dup2;LTR16B1_dup3;LTR16B1_dup4;LTR16B1_dup5;LTR16B1_dup6;LTR16B1_dup7;LTR16B1_dup8;LTR16B1_dup9;LTR16B1_dup10;LTR16B1_dup11;LTR16B1_dup12;LTR16B1_dup13;LTR16B1_dup14;LTR16B1_dup15;LTR16B1_dup16;LTR16B1_dup17;LTR16B1_dup18;LTR16B1_dup19;LTR16B1_dup20;LTR16B1_dup21;LTR16B1_dup22;LTR16B1;LTR16B1_dup1;LTR16B1_dup2;LTR16B1_dup3;LTR16B1_dup4;LTR16B1_dup5;LTR16B1_dup6;LTR16B1_dup7;LTR16B1_dup8;LTR16B1_dup9;LTR16B1_dup10;LTR16B1_dup11;LTR16B1_dup12;LTR16B1_dup13;LTR16B1_dup14;LTR16B1_dup15;LTR16B1_dup16;LTR16B1_dup17;LTR16B1_dup18;LTR16B1_dup19;LTR16B1;LTR16B1_dup1;LTR16B1_dup2;LTR16B1_dup3;LTR16B1_dup4;LTR16B1_dup5;LTR16B1_dup6;LTR16B1;LTR16B1_dup1;LTR16B1_dup2;LTR16B1_dup3;LTR16B1_dup4;LTR16B1_dup5;LTR16B1_dup6;LTR16B1_dup7;LTR16B1;LTR16B1_dup1;LTR16B1_dup2;LTR16B1_dup3;LTR16B1_dup4;LTR16B1_dup5;LTR16B1_dup6;LTR16B1_dup7;LTR16B1_dup8;LTR16B1_dup9;LTR16B1_dup10;LTR16B1_dup11;LTR16B1_dup12;LTR16B1_dup13;LTR16B1_dup14;LTR16B1_dup15;LTR16B1_dup16;LTR16B1_dup17;LTR16B1_dup18;LTR16B1;LTR16B1_dup1;LTR16B1_dup2;LTR16B1_dup3;LTR16B1_dup4;LTR16B1_dup5;LTR16B1_dup6;LTR16B1_dup7;LTR16B1_dup8;LTR16B1_dup9;LTR16B1;LTR16B1_dup1;LTR16B1_dup2;LTR16B1_dup3;LTR16B1_dup4;LTR16B1;LTR16B1_dup1;LTR16B1_dup2;LTR16B1_dup3;LTR16B1_dup4;LTR16B1_dup5;LTR16B1_dup6;LTR16B1_dup7;LTR16B1_dup8;LTR16B1_dup9;LTR16B1_dup10;LTR16B1_dup11;LTR16B1_dup12;LTR16B1_dup13;LTR16B1;LTR16B1_dup1;LTR16B1;LTR16B1_dup1;LTR16B1_dup2;LTR16B1_dup3;LTR16B1_dup4;LTR16B1_dup5;LTR16B1_dup6;LTR16B1_dup7;LTR16B1_dup8;LTR16B1_dup9;LTR16B1_dup10;LTR16B1;LTR16B1_dup1;LTR16B1_dup2;LTR16B1_dup3;LTR16B1_dup4;LTR16B1_dup5;LTR16B1_dup6;LTR16B1_dup7;LTR16B1_dup8;LTR16B1_dup9	17105868;23553524;32724651;32847157;33722047;69484413;70143649;72415130;81891788;85947559;87023231;92268485;92385855;138901645;142621139;142621550;164086477;168510030;172450353;172450981;181319487;189192859;7486372;13632356;61771324;63751944;64506868;64657773;83307302;97158102;97161549;108742404;108742635;113863574;114657939;117073486;123138656;132995123;142218402;142340174;142340339;142956443;145580492;159190088;159449096;161476100;172647666;9486346;9486830;35386791;51212782;56709892;58327565;68389708;81729519;83178162;105312998;109126032;121933368;133618724;133935244;135144740;135145387;136038311;143521817;148081502;155120820;159705989;13139142;20347257;35434093;45702864;46983448;54695453;81190871;97259335;100359887;101049484;101061885;101062153;108768700;119386908;123225118;123225821;123226492;123273514;124052497;7988434;13682351;24362605;30563642;38704474;39350268;39687923;41053348;43190094;45613384;54455586;76072684;82318591;85292459;93286040;99280164;100204498;102224726;118904753;3660019;4452671;6433897;12656679;14599065;18251298;23993269;23998764;29823806;33719912;61269255;67072852;75759135;76611149;86303387;102282553;107065069;119239273;126537866;67480718;74682725;82993798;89803307;95822002;100202956;112409883;119272369;128955220;4785757;7090697;30586047;35862349;49631551;64523337;64523722;74141103;74141427;82589293;96722584;108520615;112164438;117882338;117882451;118623400;7713453;8674506;14697573;37975325;38002246;38671745;45795742;54020966;72422646;73807403;78898202;82767254;94348280;94414939;100680634;101532587;103880429;103880874;105237928;123438260;9136667;10299452;14648818;15761390;15761658;15914271;15974691;17203574;41571880;48080718;56497128;67312633;70048056;72252180;85541036;85541854;86716611;92233412;98519388;105981992;105982699;156137895;161488229;10894105;20695252;26024523;37317331;54391108;61065237;83819050;83819353;87434474;87434676;87435346;89351917;97296523;100193447;101123914;118580765;123603237;126433308;126770493;128235461;31351373;33381446;53827611;53944349;61411520;66611682;111560080;33917459;51287380;51288199;65174759;65390405;75111759;86168917;88767130;32572958;35081676;35207322;39162104;45075417;47898191;49735050;74842398;77734398;80417605;81775525;93204983;95298578;99622146;99632593;106996402;113829206;114207916;115666991;13111422;36688175;65440731;68433962;72771965;82317173;101284224;103258645;103258851;120726200;13487556;24990424;25255049;60033563;83074167;11653492;35688193;37447616;39888029;40447482;47868788;48356622;54806172;55501677;63606339;67243189;71244296;75881143;79525969;59094660;80737643;4299940;32009154;35098817;38947231;41172974;41592075;43026244;52921589;55875781;57006695;58269863;6660695;6661177;15025352;23365880;27439060;31969784;33119097;36912949;43154845;58097274	17106026;23553794;32724831;32847489;33722196;69484813;70143773;72415260;81892148;85947739;87023331;92268701;92386313;138902115;142621359;142621727;164086574;168510403;172450601;172451120;181319706;189193214;7486502;13632585;61771708;63752118;64507133;64657948;83307499;97158597;97161745;108742584;108742763;113863830;114658097;117073790;123138835;132995306;142218684;142340275;142340422;142956864;145580657;159190549;159449509;161476495;172647935;9486449;9487039;35387011;51212909;56710298;58327983;68389984;81729727;83178359;105313256;109126333;121933815;133618865;133935677;135144937;135145450;136038645;143521972;148081783;155121161;159706165;13139496;20347673;35434452;45703137;46983640;54695700;81191064;97259508;100360026;101049653;101062064;101062439;108768868;119387116;123225282;123225934;123226597;123273883;124052912;7988758;13682461;24362789;30563718;38704640;39350453;39688084;41053452;43190321;45613693;54455855;76073022;82318949;85292770;93286200;99280255;100204788;102224849;118905111;3660167;4452997;6434032;12657137;14599320;18251427;23993398;23998924;29824056;33720081;61269550;67073109;75759247;76611462;86303585;102282713;107065300;119239332;126537960;67480902;74683019;82993954;89803503;95822450;100203205;112410308;119272496;128955614;4786027;7090859;30586331;35862634;49631772;64523553;64523879;74141357;74141463;82589472;96722801;108520881;112164853;117882433;117882632;118623566;7713516;8674590;14697815;37975653;38002350;38671956;45795982;54021125;72422844;73807773;78898528;82767564;94348597;94415027;100681080;101532873;103880586;103881054;105238134;123438481;9136880;10299879;14649097;15761576;15761933;15914371;15975055;17203839;41572293;48081045;56497333;67313042;70048171;72252314;85541335;85542024;86716933;92233593;98519774;105982124;105982775;156138019;161488560;10894259;20695510;26024646;37317654;54391457;61065316;83819117;83819481;87434627;87434804;87435421;89352203;97296616;100193673;101124238;118580913;123603367;126433489;126770821;128235513;31351650;33381527;53827896;53944618;61411589;66612048;111560315;33917688;51287688;51288316;65174872;65390827;75111954;86169190;88767412;32573136;35081765;35207426;39162355;45075582;47898370;49735253;74842772;77734676;80417902;81775879;93205045;95298755;99622555;99633013;106996520;113829314;114208327;115667246;13111719;36688287;65440949;68434073;72772273;82317441;101284442;103258830;103258948;120726372;13487765;24990594;25255227;60034007;83074526;11653638;35688266;37447711;39888257;40447901;47869142;48356810;54806621;55502088;63606622;67243310;71244439;75881434;79526255;59094920;80737799;4300124;32009239;35098889;38947658;41173277;41592265;43026344;52921741;55875937;57007148;58269967;6660800;6661357;15025716;23366065;27439359;31970143;33119340;36913208;43155285;58097512	1.15445	3.45647	4.22488	1.63813	-0.680551	0.791969
LTR16B2	LTR16B2	Feature_from_UCSC_rmsk_table	repeat	1;1;1;1;1;1;1;1;1;1;1;1;1;1;1;1;1;1;1;1;1;1;1;1;1;1;1;1;1;1;1;1;1;1;1;1;2;2;2;2;2;2;2;2;2;2;2;2;2;2;2;2;2;2;2;2;2;2;2;2;3;3;3;3;3;3;3;3;3;3;3;3;3;3;4;4;4;4;4;4;4;4;4;4;4;4;4;4;4;4;4;4;4;5;5;5;5;5;5;5;5;5;5;5;5;5;5;5;5;5;5;5;5;5;5;5;5;5;6;6;6;6;6;6;6;6;6;6;6;6;6;6;6;6;6;6;6;7;7;7;7;7;7;7;7;7;7;7;7;7;7;7;7;7;8;8;8;8;8;8;8;8;8;8;8;8;8;8;8;8;9;9;9;9;9;9;9;9;9;9;9;9;9;9;9;9;9;9;9;9;9;9;9;9;9;9;9;9;9;9;X;X;X;X;X;X;X;X;X;X;X;X;X;X;X;X;X;X;X;X;X;X;X;X;X;X;10;10;10;10;10;10;10;10;10;10;10;10;10;10;10;10;10;10;10;11;11;11;11;11;11;11;11;11;11;11;11;11;11;11;11;11;11;11;11;12;12;12;12;12;12;12;12;12;12;12;12;12;13;13;13;13;13;13;13;13;13;13;13;13;13;13;13;13;13;13;14;14;14;14;14;14;14;14;14;14;14;15;15;15;15;15;15;15;15;15;15;15;15;15;15;15;15;15;15;16;16;16;16;16;16;16;16;16;16;16;16;16;16;16;16;16;16;17;17;17;17;17;17;17;17;17;18;18;18;18;18;18;18;18;18;18;18;18;18;18;18;18;18;18;19;19;19;19;19;19;19;19;19;19;19;19;19	3868205;16696966;17485684;18420114;18421028;22673178;25978193;26624863;52273944;57972292;57972659;59511807;60891790;60892200;61215991;61321896;63900928;73205806;73722363;80911878;88984128;89255353;95678508;120866497;130044087;137463497;137986622;154327430;158950115;159567700;162871600;162945945;167292490;174768208;182719607;194163923;4204694;6919949;12203164;91440184;96227871;102486472;102486710;109061166;109441053;109905810;115573493;122758901;122982307;122982443;124260078;130052617;134842634;134842834;137814214;138770599;142971967;144116760;145743281;169677156;9561198;40064112;47055511;54848187;55155457;60649136;69290181;99388189;111106169;111499676;122786729;137413928;147800629;155358585;6004583;10220023;11795871;14142968;15026556;16260628;31843444;35105028;47607589;56593377;56628530;56628635;58952557;85755478;104494232;111175151;120832950;142308670;148456738;41942894;40916631;40946084;40946485;41943629;42553133;44821407;46076927;65010120;66739489;90724814;92506362;100808365;103269979;106884183;116550908;117940420;119009116;119183252;121017966;123470484;123470916;126935961;144574462;151271636;27917985;19795308;19795441;41757415;42661892;84495090;86136539;93342679;97776958;97777187;99542531;100132161;109003087;110533597;115105451;115105821;115723859;115724575;137707956;52659217;53159835;62412993;83390352;91863314;95739075;98926643;110300912;111848128;117927689;117927944;117928891;119498492;129432834;129436169;129914115;130315349;8464242;32243996;33421490;33421920;37009348;41706813;49834461;49835026;73973765;77740006;79771954;92488203;96058923;112864429;113864035;117883353;10862994;12229474;27723235;27724783;27809589;42200972;44846556;48885993;50035825;54011621;57492651;60312743;63907872;66305755;67997940;68357347;78955676;88733238;88955260;89197588;92655752;94441214;94681452;99607039;99607520;101045836;102011528;104902237;105286676;115527047;6223924;11204877;11209899;11436126;12893352;13732934;14229911;17205961;18417962;51362807;52584324;52644598;61047539;67489506;89534831;103785609;112998832;134169300;134169421;138305758;138734168;157014391;157719798;163813345;168532356;169566038;6520782;34253551;39784431;42073865;63615861;64142028;66178159;87925143;89608566;93905261;95089895;96516343;98013379;98650889;103889783;106229944;108423029;115733245;118710150;16614282;25680557;27148991;28188209;31983604;33571171;48172115;48449698;52057182;54485266;56818368;68522688;70318601;74379421;90922253;93676387;104930776;104931055;115145255;115145404;11604469;14037569;33454281;33454441;46600006;50929840;57872173;57872348;58068105;68501625;69006134;70231181;98525246;6276472;18072987;35613011;35613255;37599894;38841151;41868468;46214429;46953882;72960986;73465325;76237504;92965241;97676044;101104700;102506376;111076183;111076693;24906373;31595430;44821104;71005533;72765817;99643218;99643320;99643472;104377737;115326459;120589020;3417195;6031516;6666233;7041343;7929568;13643300;18211503;22732188;30855633;37255534;37261093;42519643;44937682;51756957;84390553;94398963;97098203;97147811;10476638;29405945;29406164;47439894;48810198;49683999;49811678;54271921;57279650;67735386;67841301;71784567;77281624;83360286;85655070;87684750;90364513;92586728;15657051;15657565;16008811;48817864;71898467;72826890;80471514;91138446;93370997;10284956;10289778;10289911;12965269;25862165;40347277;40348605;46050597;46050948;47894485;48151626;48155689;52333924;52334254;64740913;64741715;73761347;80549598;15215561;15518816;16402729;26108386;26435193;38155814;40874446;44195579;44195709;44418647;48396453;49312362;52081817	3868418;16697125;17485898;18420293;18421321;22673424;25978354;26625166;52274137;57972495;57972846;59512259;60891879;60892272;61216318;61322102;63901124;73206058;73722529;80912061;88984207;89255776;95678671;120866722;130044340;137463793;137987065;154327857;158950262;159568053;162871747;162946304;167292794;174768402;182719861;194164015;4204892;6920206;12203251;91440220;96228046;102486665;102486867;109061334;109441518;109906028;115573681;122759069;122982352;122982682;124260436;130052790;134842778;134842999;137814463;138770991;142972270;144116854;145743412;169677252;9561329;40064554;47055618;54848375;55155788;60649343;69290530;99388600;111106417;111499996;122787128;137414082;147800811;155358945;6004872;10220193;11796257;14143105;15026748;16261019;31843599;35105317;47607885;56593646;56628598;56628830;58952835;85755794;104494340;111175497;120833351;142308753;148456955;41943275;40916920;40946312;40946608;41943657;42553556;44821748;46077365;65010377;66739582;90725197;92506675;100808425;103270381;106884481;116551058;117940609;119009446;119183366;121018079;123470725;123471042;126936115;144574579;151272011;27918353;19795391;19795573;41757570;42662210;84495267;86136663;93342933;97777098;97777307;99542671;100132291;109003317;110533767;115105807;115106179;115723974;115724786;137708199;52659436;53159978;62413078;83390522;91863725;95739196;98926942;110301089;111848364;117927894;117928109;117928974;119498700;129432977;129436210;129914387;130315482;8464512;32244205;33421909;33421999;37009531;41707068;49834682;49835038;73973987;77740233;79772339;92488355;96059138;112864804;113864248;117883762;10863165;12229627;27723612;27724902;27810002;42201230;44846757;48886274;50036116;54011705;57492783;60313160;63908008;66306038;67998067;68357742;78956122;88733560;88955583;89197893;92655850;94441340;94681836;99607299;99607605;101046246;102011805;104902422;105286832;115527214;6224035;11205021;11210173;11436546;12893764;13733305;14230186;17206093;18418093;51362889;52584680;52644843;61047612;67489696;89535167;103786059;112999153;134169405;134169717;138306212;138734587;157014828;157720009;163813724;168532506;169566229;6520946;34253625;39784693;42074054;63615963;64142268;66178486;87925371;89608749;93905540;95090096;96516512;98013797;98651064;103890069;106230160;108423196;115733632;118710295;16614563;25680733;27149080;28188315;31983792;33571516;48172377;48450063;52057293;54485665;56818700;68522811;70318689;74379691;90922460;93676808;104931054;104931241;115145391;115145583;11604732;14037704;33454403;33454664;46600173;50929905;57872275;57872440;58068259;68502052;69006342;70231444;98525714;6276830;18073395;35613235;35613390;37600056;38841289;41868790;46214556;46954047;72961119;73465436;76237656;92965498;97676406;101104899;102506601;111076381;111076820;24906674;31595610;44821329;71005704;72765903;99643285;99643450;99643583;104378099;115326786;120589122;3417670;6031804;6666470;7041602;7929725;13643553;18211830;22732433;30856037;37255675;37261271;42520070;44937827;51757123;84390648;94399059;97098367;97147896;10476802;29406066;29406348;47440260;48810353;49684190;49811838;54272095;57279908;67735601;67841681;71784747;77281879;83360548;85655124;87684905;90364638;92586830;15657158;15657770;16008937;48818060;71898609;72827086;80471764;91138606;93371061;10285094;10289891;10290097;12965434;25862407;40347382;40348731;46050763;46051024;47894576;48151689;48156047;52334021;52334323;64741005;64741830;73761787;80549644;15215792;15519092;16402878;26108773;26435448;38156026;40874688;44195663;44195767;44418825;48396807;49312622;52082065	+;-;+;-;-;+;-;+;-;-;-;-;+;+;-;+;-;+;+;+;+;-;-;-;-;+;+;-;-;+;+;+;-;-;+;-;-;+;-;-;+;+;+;-;-;+;-;+;-;-;-;-;-;-;+;-;+;+;+;+;+;-;+;+;+;-;-;+;+;+;-;-;-;-;-;-;-;-;+;-;+;+;+;+;-;-;-;-;-;+;+;+;-;-;-;+;+;-;+;-;-;-;+;-;-;+;-;+;+;-;-;+;+;+;+;-;-;+;-;+;+;+;+;-;-;+;-;-;-;+;+;+;+;+;-;-;+;+;-;+;+;+;-;+;+;-;+;+;+;+;+;+;-;+;-;-;-;+;+;+;+;+;-;-;+;+;+;-;-;-;-;+;+;+;+;-;+;-;-;+;-;+;+;-;+;+;-;+;-;-;+;+;-;+;+;-;+;-;+;+;+;-;-;+;-;+;-;+;+;-;+;+;-;+;+;-;+;+;+;-;+;+;-;-;-;+;+;+;+;+;-;+;-;-;+;+;-;-;-;-;-;-;-;+;+;-;-;+;+;+;+;-;-;+;-;+;-;+;+;+;+;-;-;-;-;-;-;+;+;+;-;-;-;+;+;-;-;-;+;-;-;-;-;+;+;-;+;-;+;+;-;+;-;-;-;-;-;+;-;-;+;-;-;-;-;+;+;+;-;+;+;+;+;-;-;-;-;-;-;+;+;+;+;-;+;-;+;+;+;+;+;+;-;-;-;-;-;+;+;-;+;-;-;+;+;-;+;-;+;+;-;+;+;+;+;-;-;-;-;-;-;-;+;+;-;-;+;+;-;-;-;-;-;-;-;+;-;-;-;+;-;-;-	LTR16B2;LTR16B2_dup1;LTR16B2_dup2;LTR16B2_dup3;LTR16B2_dup4;LTR16B2_dup5;LTR16B2_dup6;LTR16B2_dup7;LTR16B2_dup8;LTR16B2_dup9;LTR16B2_dup10;LTR16B2_dup11;LTR16B2_dup12;LTR16B2_dup13;LTR16B2_dup14;LTR16B2_dup15;LTR16B2_dup16;LTR16B2_dup17;LTR16B2_dup18;LTR16B2_dup19;LTR16B2_dup20;LTR16B2_dup21;LTR16B2_dup22;LTR16B2_dup23;LTR16B2_dup24;LTR16B2_dup25;LTR16B2_dup26;LTR16B2_dup27;LTR16B2_dup28;LTR16B2_dup29;LTR16B2_dup30;LTR16B2_dup31;LTR16B2_dup32;LTR16B2_dup33;LTR16B2_dup34;LTR16B2_dup35;LTR16B2;LTR16B2_dup1;LTR16B2_dup2;LTR16B2_dup3;LTR16B2_dup4;LTR16B2_dup5;LTR16B2_dup6;LTR16B2_dup7;LTR16B2_dup8;LTR16B2_dup9;LTR16B2_dup10;LTR16B2_dup11;LTR16B2_dup12;LTR16B2_dup13;LTR16B2_dup14;LTR16B2_dup15;LTR16B2_dup16;LTR16B2_dup17;LTR16B2_dup18;LTR16B2_dup19;LTR16B2_dup20;LTR16B2_dup21;LTR16B2_dup22;LTR16B2_dup23;LTR16B2;LTR16B2_dup1;LTR16B2_dup2;LTR16B2_dup3;LTR16B2_dup4;LTR16B2_dup5;LTR16B2_dup6;LTR16B2_dup7;LTR16B2_dup8;LTR16B2_dup9;LTR16B2_dup10;LTR16B2_dup11;LTR16B2_dup12;LTR16B2_dup13;LTR16B2;LTR16B2_dup1;LTR16B2_dup2;LTR16B2_dup3;LTR16B2_dup4;LTR16B2_dup5;LTR16B2_dup6;LTR16B2_dup7;LTR16B2_dup8;LTR16B2_dup9;LTR16B2_dup10;LTR16B2_dup11;LTR16B2_dup12;LTR16B2_dup13;LTR16B2_dup14;LTR16B2_dup15;LTR16B2_dup16;LTR16B2_dup17;LTR16B2_dup18;LTR16B2;LTR16B2_dup1;LTR16B2_dup2;LTR16B2_dup3;LTR16B2_dup4;LTR16B2_dup5;LTR16B2_dup6;LTR16B2_dup7;LTR16B2_dup8;LTR16B2_dup9;LTR16B2_dup10;LTR16B2_dup11;LTR16B2_dup12;LTR16B2_dup13;LTR16B2_dup14;LTR16B2_dup15;LTR16B2_dup16;LTR16B2_dup17;LTR16B2_dup18;LTR16B2_dup19;LTR16B2_dup20;LTR16B2_dup21;LTR16B2_dup22;LTR16B2_dup23;LTR16B2_dup24;LTR16B2;LTR16B2_dup1;LTR16B2_dup2;LTR16B2_dup3;LTR16B2_dup4;LTR16B2_dup5;LTR16B2_dup6;LTR16B2_dup7;LTR16B2_dup8;LTR16B2_dup9;LTR16B2_dup10;LTR16B2_dup11;LTR16B2_dup12;LTR16B2_dup13;LTR16B2_dup14;LTR16B2_dup15;LTR16B2_dup16;LTR16B2_dup17;LTR16B2_dup18;LTR16B2;LTR16B2_dup1;LTR16B2_dup2;LTR16B2_dup3;LTR16B2_dup4;LTR16B2_dup5;LTR16B2_dup6;LTR16B2_dup7;LTR16B2_dup8;LTR16B2_dup9;LTR16B2_dup10;LTR16B2_dup11;LTR16B2_dup12;LTR16B2_dup13;LTR16B2_dup14;LTR16B2_dup15;LTR16B2_dup16;LTR16B2;LTR16B2_dup1;LTR16B2_dup2;LTR16B2_dup3;LTR16B2_dup4;LTR16B2_dup5;LTR16B2_dup6;LTR16B2_dup7;LTR16B2_dup8;LTR16B2_dup9;LTR16B2_dup10;LTR16B2_dup11;LTR16B2_dup12;LTR16B2_dup13;LTR16B2_dup14;LTR16B2_dup15;LTR16B2;LTR16B2_dup1;LTR16B2_dup2;LTR16B2_dup3;LTR16B2_dup4;LTR16B2_dup5;LTR16B2_dup6;LTR16B2_dup7;LTR16B2_dup8;LTR16B2_dup9;LTR16B2_dup10;LTR16B2_dup11;LTR16B2_dup12;LTR16B2_dup13;LTR16B2_dup14;LTR16B2_dup15;LTR16B2_dup16;LTR16B2_dup17;LTR16B2_dup18;LTR16B2_dup19;LTR16B2_dup20;LTR16B2_dup21;LTR16B2_dup22;LTR16B2_dup23;LTR16B2_dup24;LTR16B2_dup25;LTR16B2_dup26;LTR16B2_dup27;LTR16B2_dup28;LTR16B2_dup29;LTR16B2;LTR16B2_dup1;LTR16B2_dup2;LTR16B2_dup3;LTR16B2_dup4;LTR16B2_dup5;LTR16B2_dup6;LTR16B2_dup7;LTR16B2_dup8;LTR16B2_dup9;LTR16B2_dup10;LTR16B2_dup11;LTR16B2_dup12;LTR16B2_dup13;LTR16B2_dup14;LTR16B2_dup15;LTR16B2_dup16;LTR16B2_dup17;LTR16B2_dup18;LTR16B2_dup19;LTR16B2_dup20;LTR16B2_dup21;LTR16B2_dup22;LTR16B2_dup23;LTR16B2_dup24;LTR16B2_dup25;LTR16B2;LTR16B2_dup1;LTR16B2_dup2;LTR16B2_dup3;LTR16B2_dup4;LTR16B2_dup5;LTR16B2_dup6;LTR16B2_dup7;LTR16B2_dup8;LTR16B2_dup9;LTR16B2_dup10;LTR16B2_dup11;LTR16B2_dup12;LTR16B2_dup13;LTR16B2_dup14;LTR16B2_dup15;LTR16B2_dup16;LTR16B2_dup17;LTR16B2_dup18;LTR16B2;LTR16B2_dup1;LTR16B2_dup2;LTR16B2_dup3;LTR16B2_dup4;LTR16B2_dup5;LTR16B2_dup6;LTR16B2_dup7;LTR16B2_dup8;LTR16B2_dup9;LTR16B2_dup10;LTR16B2_dup11;LTR16B2_dup12;LTR16B2_dup13;LTR16B2_dup14;LTR16B2_dup15;LTR16B2_dup16;LTR16B2_dup17;LTR16B2_dup18;LTR16B2_dup19;LTR16B2;LTR16B2_dup1;LTR16B2_dup2;LTR16B2_dup3;LTR16B2_dup4;LTR16B2_dup5;LTR16B2_dup6;LTR16B2_dup7;LTR16B2_dup8;LTR16B2_dup9;LTR16B2_dup10;LTR16B2_dup11;LTR16B2_dup12;LTR16B2;LTR16B2_dup1;LTR16B2_dup2;LTR16B2_dup3;LTR16B2_dup4;LTR16B2_dup5;LTR16B2_dup6;LTR16B2_dup7;LTR16B2_dup8;LTR16B2_dup9;LTR16B2_dup10;LTR16B2_dup11;LTR16B2_dup12;LTR16B2_dup13;LTR16B2_dup14;LTR16B2_dup15;LTR16B2_dup16;LTR16B2_dup17;LTR16B2;LTR16B2_dup1;LTR16B2_dup2;LTR16B2_dup3;LTR16B2_dup4;LTR16B2_dup5;LTR16B2_dup6;LTR16B2_dup7;LTR16B2_dup8;LTR16B2_dup9;LTR16B2_dup10;LTR16B2;LTR16B2_dup1;LTR16B2_dup2;LTR16B2_dup3;LTR16B2_dup4;LTR16B2_dup5;LTR16B2_dup6;LTR16B2_dup7;LTR16B2_dup8;LTR16B2_dup9;LTR16B2_dup10;LTR16B2_dup11;LTR16B2_dup12;LTR16B2_dup13;LTR16B2_dup14;LTR16B2_dup15;LTR16B2_dup16;LTR16B2_dup17;LTR16B2;LTR16B2_dup1;LTR16B2_dup2;LTR16B2_dup3;LTR16B2_dup4;LTR16B2_dup5;LTR16B2_dup6;LTR16B2_dup7;LTR16B2_dup8;LTR16B2_dup9;LTR16B2_dup10;LTR16B2_dup11;LTR16B2_dup12;LTR16B2_dup13;LTR16B2_dup14;LTR16B2_dup15;LTR16B2_dup16;LTR16B2_dup17;LTR16B2;LTR16B2_dup1;LTR16B2_dup2;LTR16B2_dup3;LTR16B2_dup4;LTR16B2_dup5;LTR16B2_dup6;LTR16B2_dup7;LTR16B2_dup8;LTR16B2;LTR16B2_dup1;LTR16B2_dup2;LTR16B2_dup3;LTR16B2_dup4;LTR16B2_dup5;LTR16B2_dup6;LTR16B2_dup7;LTR16B2_dup8;LTR16B2_dup9;LTR16B2_dup10;LTR16B2_dup11;LTR16B2_dup12;LTR16B2_dup13;LTR16B2_dup14;LTR16B2_dup15;LTR16B2_dup16;LTR16B2_dup17;LTR16B2;LTR16B2_dup1;LTR16B2_dup2;LTR16B2_dup3;LTR16B2_dup4;LTR16B2_dup5;LTR16B2_dup6;LTR16B2_dup7;LTR16B2_dup8;LTR16B2_dup9;LTR16B2_dup10;LTR16B2_dup11;LTR16B2_dup12	3868205;16696966;17485684;18420114;18421028;22673178;25978193;26624863;52273944;57972292;57972659;59511807;60891790;60892200;61215991;61321896;63900928;73205806;73722363;80911878;88984128;89255353;95678508;120866497;130044087;137463497;137986622;154327430;158950115;159567700;162871600;162945945;167292490;174768208;182719607;194163923;4204694;6919949;12203164;91440184;96227871;102486472;102486710;109061166;109441053;109905810;115573493;122758901;122982307;122982443;124260078;130052617;134842634;134842834;137814214;138770599;142971967;144116760;145743281;169677156;9561198;40064112;47055511;54848187;55155457;60649136;69290181;99388189;111106169;111499676;122786729;137413928;147800629;155358585;6004583;10220023;11795871;14142968;15026556;16260628;31843444;35105028;47607589;56593377;56628530;56628635;58952557;85755478;104494232;111175151;120832950;142308670;148456738;41942894;40916631;40946084;40946485;41943629;42553133;44821407;46076927;65010120;66739489;90724814;92506362;100808365;103269979;106884183;116550908;117940420;119009116;119183252;121017966;123470484;123470916;126935961;144574462;151271636;27917985;19795308;19795441;41757415;42661892;84495090;86136539;93342679;97776958;97777187;99542531;100132161;109003087;110533597;115105451;115105821;115723859;115724575;137707956;52659217;53159835;62412993;83390352;91863314;95739075;98926643;110300912;111848128;117927689;117927944;117928891;119498492;129432834;129436169;129914115;130315349;8464242;32243996;33421490;33421920;37009348;41706813;49834461;49835026;73973765;77740006;79771954;92488203;96058923;112864429;113864035;117883353;10862994;12229474;27723235;27724783;27809589;42200972;44846556;48885993;50035825;54011621;57492651;60312743;63907872;66305755;67997940;68357347;78955676;88733238;88955260;89197588;92655752;94441214;94681452;99607039;99607520;101045836;102011528;104902237;105286676;115527047;6223924;11204877;11209899;11436126;12893352;13732934;14229911;17205961;18417962;51362807;52584324;52644598;61047539;67489506;89534831;103785609;112998832;134169300;134169421;138305758;138734168;157014391;157719798;163813345;168532356;169566038;6520782;34253551;39784431;42073865;63615861;64142028;66178159;87925143;89608566;93905261;95089895;96516343;98013379;98650889;103889783;106229944;108423029;115733245;118710150;16614282;25680557;27148991;28188209;31983604;33571171;48172115;48449698;52057182;54485266;56818368;68522688;70318601;74379421;90922253;93676387;104930776;104931055;115145255;115145404;11604469;14037569;33454281;33454441;46600006;50929840;57872173;57872348;58068105;68501625;69006134;70231181;98525246;6276472;18072987;35613011;35613255;37599894;38841151;41868468;46214429;46953882;72960986;73465325;76237504;92965241;97676044;101104700;102506376;111076183;111076693;24906373;31595430;44821104;71005533;72765817;99643218;99643320;99643472;104377737;115326459;120589020;3417195;6031516;6666233;7041343;7929568;13643300;18211503;22732188;30855633;37255534;37261093;42519643;44937682;51756957;84390553;94398963;97098203;97147811;10476638;29405945;29406164;47439894;48810198;49683999;49811678;54271921;57279650;67735386;67841301;71784567;77281624;83360286;85655070;87684750;90364513;92586728;15657051;15657565;16008811;48817864;71898467;72826890;80471514;91138446;93370997;10284956;10289778;10289911;12965269;25862165;40347277;40348605;46050597;46050948;47894485;48151626;48155689;52333924;52334254;64740913;64741715;73761347;80549598;15215561;15518816;16402729;26108386;26435193;38155814;40874446;44195579;44195709;44418647;48396453;49312362;52081817	3868418;16697125;17485898;18420293;18421321;22673424;25978354;26625166;52274137;57972495;57972846;59512259;60891879;60892272;61216318;61322102;63901124;73206058;73722529;80912061;88984207;89255776;95678671;120866722;130044340;137463793;137987065;154327857;158950262;159568053;162871747;162946304;167292794;174768402;182719861;194164015;4204892;6920206;12203251;91440220;96228046;102486665;102486867;109061334;109441518;109906028;115573681;122759069;122982352;122982682;124260436;130052790;134842778;134842999;137814463;138770991;142972270;144116854;145743412;169677252;9561329;40064554;47055618;54848375;55155788;60649343;69290530;99388600;111106417;111499996;122787128;137414082;147800811;155358945;6004872;10220193;11796257;14143105;15026748;16261019;31843599;35105317;47607885;56593646;56628598;56628830;58952835;85755794;104494340;111175497;120833351;142308753;148456955;41943275;40916920;40946312;40946608;41943657;42553556;44821748;46077365;65010377;66739582;90725197;92506675;100808425;103270381;106884481;116551058;117940609;119009446;119183366;121018079;123470725;123471042;126936115;144574579;151272011;27918353;19795391;19795573;41757570;42662210;84495267;86136663;93342933;97777098;97777307;99542671;100132291;109003317;110533767;115105807;115106179;115723974;115724786;137708199;52659436;53159978;62413078;83390522;91863725;95739196;98926942;110301089;111848364;117927894;117928109;117928974;119498700;129432977;129436210;129914387;130315482;8464512;32244205;33421909;33421999;37009531;41707068;49834682;49835038;73973987;77740233;79772339;92488355;96059138;112864804;113864248;117883762;10863165;12229627;27723612;27724902;27810002;42201230;44846757;48886274;50036116;54011705;57492783;60313160;63908008;66306038;67998067;68357742;78956122;88733560;88955583;89197893;92655850;94441340;94681836;99607299;99607605;101046246;102011805;104902422;105286832;115527214;6224035;11205021;11210173;11436546;12893764;13733305;14230186;17206093;18418093;51362889;52584680;52644843;61047612;67489696;89535167;103786059;112999153;134169405;134169717;138306212;138734587;157014828;157720009;163813724;168532506;169566229;6520946;34253625;39784693;42074054;63615963;64142268;66178486;87925371;89608749;93905540;95090096;96516512;98013797;98651064;103890069;106230160;108423196;115733632;118710295;16614563;25680733;27149080;28188315;31983792;33571516;48172377;48450063;52057293;54485665;56818700;68522811;70318689;74379691;90922460;93676808;104931054;104931241;115145391;115145583;11604732;14037704;33454403;33454664;46600173;50929905;57872275;57872440;58068259;68502052;69006342;70231444;98525714;6276830;18073395;35613235;35613390;37600056;38841289;41868790;46214556;46954047;72961119;73465436;76237656;92965498;97676406;101104899;102506601;111076381;111076820;24906674;31595610;44821329;71005704;72765903;99643285;99643450;99643583;104378099;115326786;120589122;3417670;6031804;6666470;7041602;7929725;13643553;18211830;22732433;30856037;37255675;37261271;42520070;44937827;51757123;84390648;94399059;97098367;97147896;10476802;29406066;29406348;47440260;48810353;49684190;49811838;54272095;57279908;67735601;67841681;71784747;77281879;83360548;85655124;87684905;90364638;92586830;15657158;15657770;16008937;48818060;71898609;72827086;80471764;91138606;93371061;10285094;10289891;10290097;12965434;25862407;40347382;40348731;46050763;46051024;47894576;48151689;48156047;52334021;52334323;64741005;64741830;73761787;80549644;15215792;15519092;16402878;26108773;26435448;38156026;40874688;44195663;44195767;44418825;48396807;49312622;52082065	6.18712	8.1026	7.69221	5.4259	-0.304739	0.839892
LTR16C	LTR16C	Feature_from_UCSC_rmsk_table	repeat	1;1;1;1;1;1;1;1;1;1;1;1;1;1;1;1;1;1;1;1;1;1;1;1;1;1;1;1;1;1;1;1;1;1;1;1;1;1;1;1;1;1;1;1;1;1;1;1;1;1;1;1;1;1;1;1;1;1;2;2;2;2;2;2;2;2;2;2;2;2;2;2;2;2;2;2;2;2;2;2;2;2;2;2;2;2;2;2;2;2;2;2;2;2;2;2;2;2;2;2;2;2;2;2;2;2;2;2;2;2;2;2;2;2;2;2;2;2;2;2;2;2;2;2;2;2;2;2;2;2;2;2;2;2;2;2;2;2;2;2;2;2;2;2;2;2;2;2;2;2;2;2;2;2;2;2;2;2;2;2;2;2;2;2;2;2;2;2;2;2;2;2;2;2;2;2;2;2;2;2;2;2;2;2;2;2;2;2;2;2;2;2;2;2;2;2;2;2;2;2;2;2;2;2;2;2;2;2;2;2;2;2;2;2;2;2;2;2;2;2;2;2;2;2;2;2;2;2;2;2;2;2;2;2;2;2;2;2;2;2;2;2;2;2;2;2;2;2;2;2;2;2;2;2;2;2;2;2;2;2;2;2;2;2;2;2;2;2;2;2;2;2;2;2;2;2;2;2;2;2;2;2;2;2;2;2;2;2;2;2;2;2;2;2;2;2;2;2;3;3;3;3;3;3;3;3;3;3;3;3;3;3;3;3;3;3;3;3;3;3;3;3;3;3;3;3;3;3;3;3;3;3;3;3;3;3;3;3;3;4;4;4;4;4;4;4;4;4;4;4;4;4;4;4;4;4;4;4;4;4;4;4;4;4;4;4;4;4;4;4;4;4;4;4;4;4;4;4;4;4;4;4;4;4;4;4;4;4;4;4;4;4;4;4;4;4;4;4;4;4;4;4;4;4;4;4;4;4;4;5;5;5;5;5;5;5;5;5;5;5;5;5;5;5;5;5;5;5;5;5;5;5;5;5;5;5;5;5;5;5;5;5;5;5;5;5;5;5;5;5;5;5;5;5;5;5;5;5;5;5;5;5;5;5;5;5;5;5;5;5;5;5;5;5;5;5;5;5;5;5;5;6;6;6;6;6;6;6;6;6;6;6;6;6;6;6;6;6;6;6;6;6;6;6;6;6;6;6;6;6;6;6;6;6;6;6;6;6;6;6;6;6;6;6;6;6;6;6;6;6;6;6;6;6;6;6;6;6;6;6;6;6;6;6;6;6;6;6;7;7;7;7;7;7;7;7;7;7;7;7;7;7;7;7;7;7;7;7;7;7;7;7;7;7;7;7;7;7;7;7;7;7;7;7;7;7;7;7;7;7;7;7;7;7;7;7;7;7;7;7;7;7;7;7;7;7;8;8;8;8;8;8;8;8;8;8;8;8;8;8;8;8;8;8;8;8;8;8;8;8;8;8;8;8;8;8;8;8;8;8;8;8;8;8;8;8;8;8;8;8;8;8;8;8;8;8;8;8;8;8;8;8;8;8;8;8;8;8;8;8;8;8;8;8;8;8;8;8;8;8;8;8;8;8;8;8;8;9;9;9;9;9;9;9;9;9;9;9;9;9;9;9;9;9;9;9;9;9;9;9;9;9;9;9;9;9;9;9;9;9;9;9;9;9;9;9;9;9;9;9;9;9;9;9;9;9;9;9;9;9;9;9;9;9;9;9;9;9;9;9;9;9;9;9;9;9;9;9;9;9;9;9;9;9;9;9;9;9;9;9;9;9;9;9;9;9;9;9;X;X;X;X;X;X;X;X;X;X;X;X;X;X;X;X;X;X;X;X;X;X;X;X;X;X;X;X;X;X;X;X;X;X;X;X;X;X;X;X;X;X;X;X;X;X;X;X;X;X;X;X;X;X;X;X;X;X;X;X;X;X;X;X;X;X;X;X;X;X;X;X;X;X;X;X;X;X;X;X;X;X;X;X;X;X;X;X;X;X;X;X;X;X;X;X;X;X;X;X;X;X;X;X;X;X;X;X;X;X;X;X;X;X;X;X;X;X;X;X;X;X;X;X;X;X;X;X;X;X;X;X;X;X;X;X;X;X;X;X;X;X;X;X;X;X;X;X;X;X;X;X;X;X;X;X;X;X;X;X;X;X;X;X;X;X;X;X;X;X;X;X;X;X;X;X;X;X;X;X;X;X;X;X;X;X;X;X;X;10;10;10;10;10;10;10;10;10;10;10;10;10;10;10;10;10;10;10;10;10;10;10;10;10;10;10;10;10;10;11;11;11;11;11;11;11;11;11;11;11;11;11;11;11;11;11;11;11;11;11;11;11;11;11;11;11;11;11;11;11;11;11;11;11;11;11;11;11;11;11;11;11;11;11;12;12;12;12;12;12;12;12;12;12;12;12;12;12;12;12;12;12;12;12;12;12;12;12;12;12;12;12;12;12;12;12;12;12;12;12;12;13;13;13;13;13;13;13;13;13;13;13;13;13;13;13;13;13;13;13;13;13;13;13;13;13;13;13;13;13;13;13;13;13;13;13;13;13;13;14;14;14;14;14;14;14;14;14;14;14;14;14;14;14;14;14;14;14;14;14;14;14;14;14;14;14;14;14;14;14;14;14;14;14;14;14;14;14;14;14;14;14;14;14;15;15;15;15;15;15;15;15;15;15;15;15;15;15;15;15;15;15;15;15;15;15;15;15;15;15;15;15;15;15;15;15;15;15;15;15;15;15;15;15;15;15;15;15;15;15;15;15;15;15;16;16;16;16;16;16;16;16;16;16;16;16;16;16;16;16;16;16;16;16;16;16;16;16;16;16;16;16;16;16;16;16;16;16;16;16;16;16;16;16;17;17;17;17;17;17;17;17;17;17;17;17;17;17;17;17;17;17;17;17;17;17;17;17;17;17;17;17;17;17;17;17;17;17;17;17;17;17;18;18;18;18;18;18;18;18;18;18;18;18;18;18;18;18;18;18;18;18;18;18;18;18;18;18;18;18;18;18;18;18;18;19;19;19;19;19;19;19;19;19;19;19;19;19;19;19;19;19;19;19;19;19;19;19;19;19;19;19;19;19	4040557;10289874;20194904;22625947;41441623;55472537;57750835;60856522;61101759;61436203;61456930;62883793;64437048;70165398;71997181;73367580;73757676;73758046;75303180;75303348;75303735;76951629;77905113;80960042;85738092;88349042;90762853;98275933;104057890;105399852;106427536;106428284;106547737;108046283;113880437;115905231;123243161;126000856;129206635;129529806;129686556;129961864;130316276;132163105;143889651;143949427;143949748;152352604;158296617;161702284;163555477;164042632;168014515;181529363;184504049;187746465;190594993;194238633;12206634;13753852;13754029;14234070;21324104;40763434;45749449;48021156;48226484;49087997;49656838;50339817;50483622;54406540;54406696;55305212;55305705;56848538;60549254;61310276;63580548;70626383;78584298;85561597;90883830;90884136;101866741;101867488;105298703;105367679;106571392;107390901;107409779;109748996;113141552;113226071;114793351;115164371;116668826;117326731;117992242;121125277;125476197;129134217;129140134;129875088;130256304;131404674;131548774;131548929;131594046;131594230;131634499;131640017;131721940;132026342;132378917;132633909;132647654;132797017;132883245;132962575;133218610;133376656;133720346;134107634;134523990;134739787;134913331;134937756;135182766;135726981;136267228;136332035;136370300;136581882;136593875;136600717;136671767;136785243;136786458;136809382;137216632;137306475;137309043;137309644;137358479;137625735;137626016;137796445;138094181;138185824;138186191;138189536;138245762;138246041;138342601;138378740;138689330;138973759;138974010;139031880;139089150;139417667;139486068;139649876;140224898;140797098;140859925;140885249;140887276;141064222;141121182;141121518;141357960;141525935;141703174;141759849;142193832;142212357;142243239;143006546;143096597;143103583;143207616;143240390;143364147;143366461;143458560;143700295;143812863;143820240;143822683;143858739;143877238;144013432;144013811;144017699;144018111;144031791;144077982;144123810;144124504;144235988;144352956;144884032;144894686;144986068;145110172;145244575;145276329;145276551;145301021;145323787;145324189;145364521;145388442;145457613;145499352;145504537;145504730;145522309;145574108;145697895;145757059;145759309;145978861;146679527;146767425;146848058;146874468;147288954;147440249;147440459;147461157;147512865;147943498;148059124;148179084;148278709;148280399;148282973;148286296;148288811;148301164;148801468;150016919;153106637;153113258;153158262;154584510;154584613;154736161;155714309;157021737;157024583;157966149;158195511;158307670;158334328;158551446;158942383;159120965;159134700;159533405;159587972;159624163;160503276;160521721;161235686;161238569;161280565;161303387;161323775;161326339;161326628;161394614;161554316;161582613;162684475;162693358;162724433;162764136;162825555;162836798;162917206;163197931;163752938;163905579;164588118;165449028;165637616;167918727;169220362;170338572;173395170;174877630;174883194;178511694;179319452;7405343;10853364;20832612;22291275;30289780;30544450;31334310;31422898;31423597;33399950;37742376;38797735;39912719;41703032;42531413;46423598;46981661;65070374;70259519;97956275;98249970;99551493;104736471;104736628;106979938;116439171;120101469;121609080;121609364;121665896;122380619;124652187;141397185;144641661;148009843;154013190;155325517;157694588;157694855;158417204;159022227;3229040;10790306;13284153;20784387;22610641;33984330;33985148;39514962;40489895;40708045;41669160;47205216;47319007;47588080;47636917;49181788;49223432;54093314;54196374;54197778;59819119;62783741;65097283;66727108;67349331;69899595;73041375;74859178;87144170;97505872;100669751;101384865;101698381;103399783;103480836;105563959;105701914;105881996;107125188;107207867;108377831;110017581;110113502;111339934;111681081;114489629;116839385;117446364;119061411;119483780;120379974;120959456;124095840;124646330;125536177;125716822;127587160;128088381;128232540;128232695;128870523;129901854;129902392;131063004;134789866;135113400;135708272;138563843;141917181;142630539;50724849;4490732;7922824;16272059;21210751;22302279;23872736;28493298;36193314;37663898;37785865;37949385;37949446;38965049;39113839;39114160;40422909;43627437;44842521;45300735;46028739;48318768;50758837;52119981;52241041;52512534;53307555;55330758;63067365;66165708;73720509;75465926;77416826;79067422;90141313;91187132;91338072;91898025;92695304;95926729;96879237;98126415;99085889;99152759;101390713;103921023;104242185;104553108;105969308;105969923;105970227;108927290;109072815;113181023;113429775;113430058;113566548;115771392;116321532;116459895;116497953;116859979;116922858;117024425;117071005;118948484;118976618;120481128;121060436;130857561;135560036;147845271;6553410;9327409;12702893;12703970;13113699;28138878;29925999;34456862;45145976;48245903;51752581;52412451;52486834;52487708;55585943;55586191;61846296;64042668;64153858;66091487;66893554;72005214;73384645;73658289;74210140;82594976;90880338;91542593;91862904;92237310;92237518;93197198;93655934;94388670;94935958;95195297;95318219;95742897;96158689;97559583;97689039;98629722;99580166;99580623;99787784;99974045;100144691;100822788;100889152;104420611;107347176;107380530;107419546;107465062;109157192;111799407;113931463;114050516;114265190;115091961;115122674;115504494;119505863;119907236;119907359;140214187;145638426;3580146;34624330;35091711;36097233;36783479;36790527;37306355;39844832;40013072;40022015;40425580;40571035;52355139;53015451;53260432;54093049;68631408;72840878;77979627;83141745;83261847;88346707;88491872;90033765;90033825;90638327;91235047;92683145;93129104;95102555;96597643;97607777;100978349;111583489;111641847;113015945;113156316;114710892;115295789;117759164;118430903;118504164;121246845;121474753;121824276;122396255;122924017;122939818;124238187;124349223;125117898;125350615;125827063;128054837;129085662;129243048;129340214;135762053;3741928;10736717;23631166;27909602;28246406;33077349;35558686;35754581;54112175;57212591;57498562;58440103;75761339;78459756;79146830;81615808;82978855;83809009;84592022;85329957;86352427;86544755;87489771;87994780;87998054;88375558;88605775;88631455;88771189;88825929;88836577;90373237;90464920;90543798;90683337;92779626;92957467;92972454;93013863;93024689;93159512;93356626;93568510;93683442;94139177;95511031;96157603;96345059;96488050;96548120;96548469;98108012;98615549;99197154;103219625;103579992;105915704;107710413;108334923;109500424;111500637;111500919;112348255;112702456;113186887;114202959;115527931;116020577;117049227;117086476;117682329;118256681;118367126;118405410;118451021;118502984;118973351;119026115;119853829;120859461;121155333;11579631;18279451;30159149;34614449;34920716;35399213;37360440;39569018;40247138;46852659;49259014;50123931;51517438;51729220;52661540;52691602;54088646;54468357;55599999;55947465;56025328;58345924;58745596;60123223;60900919;61802664;62667086;63782313;64506291;66671185;66671755;68350258;73883450;74034190;74705594;74705805;76291049;77092905;82166757;84398272;88267616;89274030;89451011;89524480;90438765;94589820;98019064;98307259;98307514;101494383;101495090;101986796;103295977;103443320;104875885;104892900;105355636;105820400;105835538;106051093;107310964;108453759;111449911;113336203;113348161;113444132;115740580;115803060;117711419;118175528;118253047;118351319;118456302;118695806;118797316;118811464;118811890;118840750;119325173;120119771;120508064;120627636;120727461;120727551;120800734;120830579;120867888;120870562;122412135;122547190;122693547;9133614;9133922;9249253;9249816;9308554;9788917;9832812;9992186;10094166;10103239;10399633;10400087;10418650;10448065;10449018;10664861;10759814;10767600;10879496;10879665;10880376;10980821;11156297;11182202;11289185;11334794;11404596;11446463;11446653;11448546;11482578;11531476;11545414;11546656;11561642;11594466;11594558;11599526;11600505;11674253;11723109;11762892;11978593;11986141;12309830;12483626;12483901;12501205;12510414;12524104;13353273;13464235;13879344;13910831;13934277;14089762;14268815;14503609;14503800;14624535;14624810;14625590;14664792;14863292;15063052;15238128;15564318;15730724;15731267;16792647;16795343;17101727;17138057;17401730;18115710;18215656;18480103;19276146;19610484;19610808;78992642;79317142;81089943;83189100;83753369;83994910;84333262;84574091;84698303;84723338;85548057;88146797;91002778;92232950;93859593;93871855;94326430;94342889;114109100;140185837;140186850;144641029;144641338;155432645;155480988;155491466;155554664;155555792;155585770;155600254;155615832;155635323;155785519;155889625;155889872;156216142;156465672;156604487;156607157;156607967;156724105;156913305;157087223;157191133;157192062;157666567;158308548;158380760;158391991;158429974;158430307;158505167;158615793;158652903;158749209;158830273;158831007;158982141;159195557;159208670;159489685;159490361;160062920;160354141;160408663;160741173;160741419;161382728;161406537;161520221;161652633;161688146;161713711;161764988;161895667;161989502;162012232;162035708;162036435;162062520;162151942;162207117;162207236;162223082;162333303;162397610;163452792;163577878;163649524;164172644;164183247;164343621;164853061;164872375;165159329;165975970;165976188;166115332;166543325;166551274;166587688;166594578;166727835;167506691;167964750;168851374;168868630;168887787;168933951;6968523;11317790;17066913;21854265;25108624;26289681;31472598;39359290;41304932;45026279;50075377;51922987;60726119;65845489;67667183;68350767;71534361;78510206;84067348;84069682;84329675;84499216;92836785;99946847;111029020;114984152;118418265;118570731;118571605;123845223;6231184;12221987;13730474;18173306;18210153;19871837;22418998;28940309;32966846;33628413;39426750;41898118;43578997;45355642;49899481;52735439;52736128;52949518;61064115;61617421;71761085;75203914;75402320;75991215;76900324;78707789;78708241;78821060;81065591;89213639;89213843;89618740;90743023;91073404;93459674;100338133;102015583;105528841;110601016;110914683;114428731;114571768;116915889;118506723;118940097;3580862;5302795;5303816;13638410;34883629;51196420;56272234;57852546;57892664;66459453;67625096;70352810;70701095;73684908;77058567;78063225;80093239;80093473;82550712;85535107;88651670;89475327;92976465;94392619;95571131;96774154;98560933;98616912;102044083;102044272;102063764;103225897;104560960;105901311;109318456;119244016;119727122;4939502;28980556;30470967;30471193;37132572;41539010;41665491;47502218;48755744;53631983;53941030;54751906;55024846;56333562;56369479;60104622;63605864;76377880;81765461;85358362;89480879;91062300;91738789;92738009;95589629;96243671;97627927;99804117;105416798;106449822;106451029;108628643;108813239;110097510;110770635;112151897;113447413;117118395;9827252;11164068;12360766;13036465;13495385;13496931;13545527;13692454;13865343;13910424;15094717;15283697;15887232;16426802;16481025;16590016;21962491;23566864;23851314;24177549;24585826;24613889;27634812;28340456;28784077;29687195;31979293;36414459;38068704;47795701;53944792;55919312;66216284;66216551;70854688;75412261;75980556;79761179;84848709;89799963;100429540;101210842;113675998;120607341;120976639;5598220;7649614;7671857;7686942;7786090;8850080;8857175;8857467;9131278;9944606;10766643;11245127;12079241;12280094;18024993;24661257;27203786;27204163;28098383;29863324;32076199;33535119;34718241;37080452;37080636;38954112;39770392;40158642;46426643;50046554;57473912;57585584;57714178;59957524;60139249;61209704;61480954;64331435;64707435;67894983;67900237;67930140;67973502;68289374;69218767;69737468;70703253;71877804;71892634;72473845;6554381;8176573;8176828;8499548;9086838;10532738;12022052;21407044;25163795;26780487;29984439;34317121;34608647;34609085;34682549;35166803;35946735;37831990;40063100;40097040;41476700;42493652;42494570;44083163;44083394;46095719;47538077;50482366;60243189;63924644;78281931;79226384;85939501;88299549;89737596;90665815;91325806;94117245;95636531;96535119;4292305;4645907;10982184;16468844;16563393;16858245;31938927;32465456;32495204;32495302;33584899;45344476;45965981;47586034;47766316;48703065;48780023;48914515;49026784;49062015;49202713;49392961;49463598;49850779;51991252;52124967;52484780;52485375;52581708;52872020;52993772;68100785;68185077;69594963;72627097;74193828;74193996;76634640;13619937;14234675;15789183;16268427;16268740;23714990;25669170;26483084;26603363;30445668;32201441;35093481;38959693;40642499;43006810;44375797;47537657;47537768;50597201;59157881;59907412;64212166;64212887;64367490;64367799;64802344;67738218;70878436;73510216;73925595;76830735;77580510;78348040;4741390;4741629;8612181;10476662;15099313;17261842;18027836;21411474;22424065;23763974;25862496;26045633;26463067;26629797;27041659;29099669;34388927;37770635;38823237;41301120;47374877;48035937;48050678;48218137;49300944;50422694;56122281;59836468;60944653	4040905;10290100;20195096;22626193;41441749;55472736;57750991;60856702;61102082;61436513;61457060;62883922;64437159;70165569;71997264;73367745;73757895;73758169;75303231;75303461;75303818;76951746;77905364;80960322;85738277;88349105;90763098;98276067;104058022;105399997;106427596;106428508;106547899;108046646;113880496;115905296;123243576;126000994;129206790;129530111;129686607;129962107;130316532;132163480;143889831;143949620;143949841;152352704;158296741;161702470;163555585;164042861;168014862;181529496;184504283;187746508;190595167;194238793;12206850;13753999;13754067;14234230;21324182;40763672;45749719;48021273;48226598;49088087;49657267;50340150;50483763;54406610;54406717;55305511;55305774;56848825;60549374;61310450;63580662;70626576;78584547;85561736;90883960;90884419;101866855;101867701;105298934;105367850;106571580;107391257;107410029;109749130;113141921;113226376;114793505;115164630;116669165;117326835;117992451;121125456;125476268;129134294;129140263;129875143;130256369;131404765;131548839;131549164;131594152;131594424;131634785;131640380;131722129;132026491;132379048;132634068;132648026;132797123;132883313;132962881;133218682;133376771;133720488;134107811;134524146;134740032;134913652;134938123;135182920;135727160;136267589;136332202;136370416;136582136;136594297;136600974;136671996;136785412;136786542;136809508;137216739;137306533;137309314;137309671;137358717;137625982;137626144;137796759;138094362;138185842;138186399;138189713;138246012;138246234;138342949;138379044;138689751;138973997;138974187;139031956;139089552;139417820;139486238;139650049;140224986;140797503;140860031;140885488;140887390;141064402;141121354;141121590;141358372;141526121;141703329;141759897;142194020;142212600;142243428;143006659;143096880;143103662;143207700;143240666;143364416;143366791;143458703;143700592;143813133;143820487;143823120;143858858;143877449;144013480;144014063;144017958;144018301;144031923;144078200;144124066;144124674;144236207;144353016;144884145;144894958;144986231;145110415;145244787;145276484;145276656;145301462;145323825;145324260;145364710;145388785;145457985;145499748;145504695;145504827;145522732;145574287;145698009;145757099;145759569;145979033;146679772;146767534;146848237;146874718;147289074;147440375;147440589;147461322;147513142;147943610;148059393;148179313;148278836;148280569;148283389;148286466;148288955;148301454;148801740;150017095;153106919;153113458;153158328;154584566;154584921;154736422;155714482;157021937;157024636;157966575;158195606;158307740;158334503;158551938;158942680;159121314;159134797;159533517;159588103;159624294;160503442;160521993;161235985;161238746;161280752;161303594;161324158;161326560;161326756;161394834;161554533;161582835;162684793;162693609;162724601;162764395;162825866;162836895;162917527;163198324;163753184;163905797;164588188;165449169;165637844;167918962;169220683;170338850;173395280;174877761;174883371;178511757;179319590;7405679;10853643;20832965;22291594;30289925;30544670;31334535;31423088;31423839;33400078;37742539;38797837;39912863;41703098;42531728;46423956;46981748;65070743;70259729;97956378;98250229;99551611;104736575;104736658;106980191;116439587;120101676;121609350;121609480;121665962;122380842;124652651;141397435;144641781;148010286;154013361;155325666;157694663;157695001;158417403;159022606;3229191;10790410;13284451;20784531;22610812;33984443;33985478;39515297;40490117;40708216;41669417;47205368;47319160;47588279;47637319;49182221;49223686;54093391;54196477;54197985;59819331;62783897;65097509;66727563;67349530;69899778;73041452;74859379;87144354;97506009;100669992;101385082;101698476;103400036;103481083;105564185;105702004;105882197;107125515;107207995;108378217;110017717;110113789;111340083;111681284;114489819;116839729;117446501;119061710;119483891;120380150;120959612;124096029;124646734;125536439;125716919;127587453;128088472;128232607;128232926;128870611;129901983;129902520;131063156;134789974;135113537;135708397;138563975;141917318;142630647;50725093;4490834;7922944;16272224;21210870;22302515;23873059;28493435;36193436;37664288;37786090;37949416;37949746;38965343;39114021;39114347;40423104;43627513;44842803;45300836;46028819;48318886;50759156;52120282;52241294;52512879;53307684;55330999;63067503;66165788;73720880;75466302;77416976;79067602;90141572;91187308;91338385;91898290;92695636;95926929;96879374;98126635;99086008;99153021;101390860;103921402;104242543;104553316;105969534;105970085;105970278;108927351;109072917;113181151;113429875;113430098;113566681;115771441;116321622;116460180;116498133;116860029;116922976;117024630;117071138;118948699;118976828;120481249;121060503;130857634;135560114;147845422;6553664;9327553;12703108;12704213;13113781;28139306;29926119;34457108;45146365;48246055;51752709;52412499;52486946;52487786;55586058;55586322;61846559;64042771;64154058;66091558;66893896;72005489;73384955;73658440;74210350;82595053;90880395;91542764;91863061;92237474;92237645;93197378;93656112;94389057;94936234;95195496;95318432;95743134;96158854;97559840;97689139;98629975;99580255;99580651;99788026;99974455;100144935;100823070;100889332;104420836;107347312;107380763;107419636;107465282;109157323;111799776;113931674;114050614;114265280;115092109;115122771;115504605;119506103;119907344;119907433;140214310;145638768;3580321;34624629;35092071;36097364;36783652;36790697;37306559;39845048;40013343;40022199;40425710;40571229;52355211;53015565;53260522;54093224;68631594;72841203;77979921;83142079;83262109;88347037;88492184;90033798;90033900;90638773;91235260;92683465;93129347;95102728;96597762;97607872;100978414;111583626;111642168;113016184;113156705;114711148;115295886;117759234;118431010;118504232;121246952;121475019;121824402;122396700;122924094;122939979;124238489;124349355;125118191;125350913;125827344;128055060;129085769;129243430;129340718;135762204;3742161;10736807;23631348;27909775;28246580;33077455;35558948;35754666;54112445;57212670;57498888;58440190;75761720;78459872;79147018;81616081;82979137;83809124;84592222;85330168;86352581;86544941;87489883;87994951;87998257;88376054;88605845;88631678;88771325;88826083;88836775;90373328;90465249;90544027;90683498;92779966;92957731;92972531;93014116;93025030;93159625;93356827;93568742;93683751;94139479;95511221;96157884;96345304;96488204;96548445;96548490;98108184;98615710;99197626;103219796;103580033;105915829;107710570;108335211;109500679;111500802;111500974;112348634;112702573;113187235;114203240;115528210;116020621;117049442;117086558;117682440;118256801;118367288;118405522;118451247;118503262;118973591;119026245;119853952;120859601;121155439;11579905;18279622;30159306;34614723;34920982;35399377;37360677;39569221;40247274;46852935;49259362;50124247;51517655;51729309;52661767;52691978;54088831;54468465;55600098;55947660;56025495;58346270;58745794;60123396;60901174;61802794;62667293;63782495;64506526;66671356;66671808;68350417;73883581;74034447;74705789;74705970;76291428;77093141;82167023;84398349;88267731;89274285;89451135;89524737;90438884;94590058;98019189;98307501;98307640;101494480;101495381;101986882;103296086;103443417;104876229;104893002;105355781;105820612;105835683;106051487;107311067;108453988;111450123;113336550;113348317;113444271;115740767;115803463;117711550;118175690;118253323;118351517;118456404;118695882;118797549;118811670;118812032;118840948;119325276;120120159;120508238;120627736;120727512;120727687;120800913;120830675;120868119;120870892;122412419;122547310;122693638;9133727;9134048;9249367;9250017;9308754;9789017;9832980;9992336;10094442;10103422;10399709;10400314;10418839;10448198;10449219;10665056;10760286;10767787;10879574;10879841;10880521;10980919;11156743;11182490;11289293;11335214;11404790;11446606;11446735;11448753;11482795;11531796;11545853;11546947;11561729;11594515;11594616;11599756;11600618;11674545;11723533;11762959;11978764;11986248;12310014;12483693;12484108;12501327;12510514;12524357;13353449;13464343;13879764;13910897;13934378;14090053;14269176;14503785;14503995;14624772;14624932;14625639;14664954;14863658;15063443;15238436;15564538;15730788;15731456;16792764;16795565;17102135;17138527;17401806;18116100;18215933;18480358;19276397;19610620;19610975;78992799;79317372;81090422;83189258;83753578;83995374;84333380;84574312;84698533;84723518;85548159;88147023;91003021;92233209;93859724;93872001;94326646;94343302;114109234;140186068;140187032;144641250;144641440;155432835;155481289;155491679;155554914;155555972;155586094;155600697;155615979;155635577;155785775;155889768;155889955;156216216;156466025;156604679;156607370;156608099;156724459;156913713;157087457;157191171;157192186;157666723;158309001;158380904;158392295;158430128;158430340;158505378;158616167;158653005;158749430;158830518;158831119;158982342;159195760;159208902;159489940;159490393;160063204;160354282;160408795;160741235;160741479;161382862;161406765;161520489;161652799;161688453;161713889;161765301;161895890;161989912;162012423;162035748;162036702;162062691;162152106;162207194;162207362;162223542;162333768;162397783;163452916;163577978;163649834;164172949;164183619;164343782;164853350;164872696;165159542;165976007;165976596;166115414;166543625;166551341;166587776;166594736;166728215;167506921;167965067;168851731;168868882;168887867;168934209;6968781;11317980;17067310;21854518;25108785;26289920;31472809;39359436;41305161;45026408;50075554;51923163;60726373;65845599;67667622;68351093;71534572;78510441;84067529;84069855;84329850;84499478;92836994;99947116;111029211;114984260;118418409;118571014;118571700;123845350;6231289;12222210;13730670;18173509;18210288;19872003;22419190;28940474;32967077;33628733;39426935;41898350;43579162;45356010;49899674;52735738;52736240;52949722;61064551;61617598;71761209;75204278;75402370;75991492;76900448;78707876;78708430;78821350;81066047;89213778;89213878;89618837;90743124;91073800;93459784;100338382;102016005;105529118;110601075;110914791;114428933;114571880;116916110;118506830;118940361;3580968;5303079;5304193;13638475;34883733;51196600;56272539;57852784;57892891;66459594;67625244;70353020;70701317;73685011;77058662;78063347;80093292;80093849;82550965;85535514;88651935;89475586;92976684;94392958;95571413;96774242;98561256;98617231;102044198;102044380;102064087;103226005;104561063;105901424;109318718;119244132;119727386;4939675;28980708;30471038;30471445;37132839;41539111;41665791;47502304;48755852;53632096;53941279;54752140;55025072;56333847;56369742;60104783;63606196;76378038;81765636;85358711;89481013;91062671;91738856;92738058;95589824;96243780;97628101;99804315;105416919;106450101;106451071;108628817;108813339;110097756;110771025;112152055;113447565;117118765;9827616;11164376;12361030;13036798;13495710;13497041;13545636;13692633;13865566;13910506;15094935;15283859;15887348;16427024;16481159;16590114;21962594;23567072;23851505;24177665;24586125;24614067;27634916;28340763;28784219;29687398;31979703;36414613;38068871;47795954;53945061;55919517;66216498;66216627;70854962;75412506;75980975;79761481;84848922;89800126;100429939;101211270;113676199;120607474;120976711;5598331;7649761;7671999;7687110;7786210;8850367;8857361;8857619;9131447;9944834;10766997;11245365;12079612;12280232;18025322;24661607;27203990;27204317;28098532;29863560;32076319;33535344;34718450;37080540;37080697;38954225;39770482;40158973;46426725;50046936;57474067;57585898;57714391;59957917;60139377;61209992;61481315;64331753;64707553;67895223;67900500;67930338;67973723;68289723;69219029;69737687;70703570;71878043;71892736;72474113;6554658;8176673;8176945;8499760;9086958;10532876;12022165;21407268;25164045;26780674;29984575;34317453;34608691;34609347;34682720;35167062;35946883;37832224;40063373;40097397;41476797;42493903;42494683;44083253;44083514;46095874;47538241;50482577;60243279;63924839;78282062;79226506;85939606;88299651;89737914;90665930;91325897;94117477;95636633;96535440;4292597;4646195;10982270;16468996;16563754;16858406;31939130;32465592;32495314;32495382;33585006;45344623;45966246;47586239;47766428;48703235;48780140;48914810;49026983;49062319;49202792;49393062;49463785;49850998;51991424;52125245;52484891;52485554;52582083;52872147;52994011;68100954;68185177;69595131;72627420;74193946;74194168;76634965;13620112;14234772;15789335;16268705;16268774;23715099;25669280;26483300;26603500;30445900;32201634;35093729;38959868;40642799;43006916;44375872;47537697;47537995;50597492;59158042;59907657;64212249;64213061;64367571;64367887;64802731;67738554;70878589;73510529;73925784;76831004;77580758;78348268;4741543;4741769;8612306;10476779;15099518;17261984;18027996;21411788;22424156;23764111;25862566;26045843;26463204;26630044;27041818;29099945;34389117;37770862;38823324;41301273;47375183;48036309;48051062;48218331;49301128;50422806;56122427;59836797;60944796	-;+;+;+;+;+;+;-;-;-;-;-;-;+;-;+;+;+;-;-;-;-;+;-;+;+;+;-;+;-;+;-;-;+;+;+;-;+;-;-;+;-;+;-;+;-;-;+;+;-;+;+;-;-;-;-;+;-;+;-;-;-;-;+;-;-;+;+;-;+;+;+;+;+;+;-;+;+;-;+;+;-;-;-;+;+;+;-;-;+;-;+;+;-;-;+;+;+;-;+;-;-;-;-;-;-;-;-;-;-;+;-;+;-;+;-;+;+;-;+;-;+;+;-;+;+;-;+;-;+;+;+;+;+;-;-;+;+;+;-;-;+;-;-;-;+;+;-;-;+;+;-;+;+;+;-;-;+;+;+;-;-;-;+;+;-;-;-;-;-;-;-;+;-;-;+;-;+;-;-;+;+;-;+;-;-;+;-;-;+;-;-;-;-;-;-;-;-;+;+;+;+;-;+;+;+;-;-;+;+;+;+;+;-;+;+;-;-;-;-;+;-;-;+;+;-;+;+;-;+;-;-;-;+;+;-;-;+;+;-;+;-;-;-;-;+;-;+;-;-;+;-;+;+;-;+;-;-;-;+;+;+;-;-;-;+;+;-;-;+;-;+;+;+;+;+;-;-;-;+;+;+;-;+;+;-;+;+;-;-;-;+;-;+;-;-;-;-;+;-;-;+;-;+;+;+;+;+;-;+;+;+;-;-;-;-;+;-;-;+;+;+;-;-;-;-;-;-;+;-;-;+;+;+;+;-;-;-;+;+;+;+;+;-;-;-;-;-;+;+;-;-;+;+;-;-;+;-;-;-;+;+;+;-;-;+;+;+;+;+;+;+;+;-;+;+;-;+;+;+;-;+;-;-;+;-;+;+;-;+;+;+;+;+;-;+;+;-;-;+;-;-;+;+;+;-;+;+;+;+;+;-;-;-;-;+;+;+;+;+;+;+;-;-;-;-;-;+;-;-;-;-;-;+;-;+;-;+;+;+;-;-;-;-;-;+;+;+;+;-;+;-;-;-;+;-;-;+;+;+;+;+;+;+;+;-;-;+;-;-;+;-;+;+;-;+;-;-;+;+;-;+;-;-;-;-;-;+;-;-;-;-;+;-;-;-;-;+;-;-;+;-;+;+;-;+;-;-;+;-;+;+;-;-;-;+;-;-;+;-;-;+;+;+;+;+;-;+;+;-;-;+;-;-;-;+;+;+;+;-;-;+;+;+;-;-;+;+;+;-;+;-;-;+;-;-;+;-;-;-;-;-;+;+;+;+;+;+;-;+;+;+;+;-;-;+;-;+;+;-;-;+;-;-;-;+;+;-;+;-;-;+;+;+;-;+;-;-;+;+;+;+;-;+;+;+;-;-;+;-;+;+;+;-;-;-;+;+;-;-;-;-;-;-;-;+;+;-;-;-;+;+;-;+;-;+;+;-;+;-;-;-;+;-;+;+;+;+;+;+;+;-;-;-;-;-;-;-;-;+;+;+;-;-;-;+;+;+;+;-;+;+;+;+;-;-;-;-;-;+;-;-;-;-;+;+;-;-;-;+;-;-;+;+;+;-;+;+;+;+;+;-;-;+;+;-;-;-;-;+;+;-;-;-;+;+;+;+;-;-;-;-;-;-;+;-;+;-;+;-;+;-;-;-;-;-;-;-;-;-;+;-;-;-;-;-;+;-;-;+;+;-;+;+;+;+;-;+;-;-;-;+;-;-;+;-;+;+;-;+;+;-;-;-;-;+;+;+;-;-;-;-;-;+;+;-;-;-;-;-;-;+;+;-;+;+;-;-;-;+;-;-;+;-;-;+;+;-;+;+;+;+;-;+;+;-;-;-;-;+;-;+;+;+;+;-;+;+;+;+;+;+;-;-;+;+;+;+;+;+;-;-;+;+;-;+;+;+;-;-;+;+;-;+;-;-;+;+;-;-;-;+;-;-;+;-;-;+;-;+;-;+;-;-;-;+;-;-;-;-;-;-;-;+;+;+;+;+;+;+;-;-;-;-;-;+;-;-;+;-;-;+;+;-;+;-;-;+;+;-;-;+;+;+;+;-;-;-;-;-;-;-;+;+;+;+;-;-;-;+;+;+;+;+;-;-;-;+;-;+;+;-;-;+;+;-;+;+;-;+;+;-;-;-;-;+;-;+;-;+;-;+;-;+;+;+;-;+;-;+;+;-;+;+;+;-;-;-;+;+;+;-;+;+;-;+;+;+;-;-;-;-;+;+;+;+;-;-;+;+;-;+;+;+;-;+;-;-;-;+;-;+;+;+;+;-;-;-;-;+;+;+;-;-;+;+;-;-;+;+;+;+;+;+;+;+;+;+;-;-;+;+;-;-;-;+;+;+;+;-;+;-;-;+;+;+;+;-;+;+;+;+;+;+;+;+;+;-;-;-;+;+;+;+;+;+;-;+;+;+;+;-;-;+;+;-;+;-;-;+;-;-;-;-;-;+;-;+;+;+;-;+;-;-;-;-;+;-;+;+;+;+;+;-;-;-;+;-;-;+;-;+;-;-;+;-;+;+;-;-;+;+;-;+;-;-;-;+;+;-;-;+;+;-;+;+;-;+;-;-;-;+;+;-;-;-;-;-;+;+;+;-;-;+;+;+;+;+;-;-;-;+;+;-;+;-;-;+;-;-;+;-;-;-;-;+;+;+;-;-;-;-;-;-;-;+;+;+;+;-;+;+;-;+;-;+;-;+;-;+;-;+;+;-;-;+;+;+;-;+;-;+;+;-;-;-;-;+;+;-;-;-;+;+;+;+;+;+;+;+;-;-;+;+;+;+;+;-;+;-;-;+;+;+;+;-;-;+;-;-;+;+;-;-;+;+;-;+;+;-;+;-;+;-;+;+;+;+;+;+;-;+;-;+;+;-;-;-;-;-;+;-;+;+;+;+;+;+;-;+;+;+;+;+;-;+;+;+;-;+;-;-;-;-;-;-;-;-;+;+;-;-;+;-;-;-;+;-;-;+;+;+;-;-;-;-;+;+;-;+;-;+;-;-;-;+;+;-;+;+;+;-	LTR16C;LTR16C_dup1;LTR16C_dup2;LTR16C_dup3;LTR16C_dup4;LTR16C_dup5;LTR16C_dup6;LTR16C_dup7;LTR16C_dup8;LTR16C_dup9;LTR16C_dup10;LTR16C_dup11;LTR16C_dup12;LTR16C_dup13;LTR16C_dup14;LTR16C_dup15;LTR16C_dup16;LTR16C_dup17;LTR16C_dup18;LTR16C_dup19;LTR16C_dup20;LTR16C_dup21;LTR16C_dup22;LTR16C_dup23;LTR16C_dup24;LTR16C_dup25;LTR16C_dup26;LTR16C_dup27;LTR16C_dup28;LTR16C_dup29;LTR16C_dup30;LTR16C_dup31;LTR16C_dup32;LTR16C_dup33;LTR16C_dup34;LTR16C_dup35;LTR16C_dup36;LTR16C_dup37;LTR16C_dup38;LTR16C_dup39;LTR16C_dup40;LTR16C_dup41;LTR16C_dup42;LTR16C_dup43;LTR16C_dup44;LTR16C_dup45;LTR16C_dup46;LTR16C_dup47;LTR16C_dup48;LTR16C_dup49;LTR16C_dup50;LTR16C_dup51;LTR16C_dup52;LTR16C_dup53;LTR16C_dup54;LTR16C_dup55;LTR16C_dup56;LTR16C_dup57;LTR16C;LTR16C_dup1;LTR16C_dup2;LTR16C_dup3;LTR16C_dup4;LTR16C_dup5;LTR16C_dup6;LTR16C_dup7;LTR16C_dup8;LTR16C_dup9;LTR16C_dup10;LTR16C_dup11;LTR16C_dup12;LTR16C_dup13;LTR16C_dup14;LTR16C_dup15;LTR16C_dup16;LTR16C_dup17;LTR16C_dup18;LTR16C_dup19;LTR16C_dup20;LTR16C_dup21;LTR16C_dup22;LTR16C_dup23;LTR16C_dup24;LTR16C_dup25;LTR16C_dup26;LTR16C_dup27;LTR16C_dup28;LTR16C_dup29;LTR16C_dup30;LTR16C_dup31;LTR16C_dup32;LTR16C_dup33;LTR16C_dup34;LTR16C_dup35;LTR16C_dup36;LTR16C_dup37;LTR16C_dup38;LTR16C_dup39;LTR16C_dup40;LTR16C_dup41;LTR16C_dup42;LTR16C_dup43;LTR16C_dup44;LTR16C_dup45;LTR16C_dup46;LTR16C_dup47;LTR16C_dup48;LTR16C_dup49;LTR16C_dup50;LTR16C_dup51;LTR16C_dup52;LTR16C_dup53;LTR16C_dup54;LTR16C_dup55;LTR16C_dup56;LTR16C_dup57;LTR16C_dup58;LTR16C_dup59;LTR16C_dup60;LTR16C_dup61;LTR16C_dup62;LTR16C_dup63;LTR16C_dup64;LTR16C_dup65;LTR16C_dup66;LTR16C_dup67;LTR16C_dup68;LTR16C_dup69;LTR16C_dup70;LTR16C_dup71;LTR16C_dup72;LTR16C_dup73;LTR16C_dup74;LTR16C_dup75;LTR16C_dup76;LTR16C_dup77;LTR16C_dup78;LTR16C_dup79;LTR16C_dup80;LTR16C_dup81;LTR16C_dup82;LTR16C_dup83;LTR16C_dup84;LTR16C_dup85;LTR16C_dup86;LTR16C_dup87;LTR16C_dup88;LTR16C_dup89;LTR16C_dup90;LTR16C_dup91;LTR16C_dup92;LTR16C_dup93;LTR16C_dup94;LTR16C_dup95;LTR16C_dup96;LTR16C_dup97;LTR16C_dup98;LTR16C_dup99;LTR16C_dup100;LTR16C_dup101;LTR16C_dup102;LTR16C_dup103;LTR16C_dup104;LTR16C_dup105;LTR16C_dup106;LTR16C_dup107;LTR16C_dup108;LTR16C_dup109;LTR16C_dup110;LTR16C_dup111;LTR16C_dup112;LTR16C_dup113;LTR16C_dup114;LTR16C_dup115;LTR16C_dup116;LTR16C_dup117;LTR16C_dup118;LTR16C_dup119;LTR16C_dup120;LTR16C_dup121;LTR16C_dup122;LTR16C_dup123;LTR16C_dup124;LTR16C_dup125;LTR16C_dup126;LTR16C_dup127;LTR16C_dup128;LTR16C_dup129;LTR16C_dup130;LTR16C_dup131;LTR16C_dup132;LTR16C_dup133;LTR16C_dup134;LTR16C_dup135;LTR16C_dup136;LTR16C_dup137;LTR16C_dup138;LTR16C_dup139;LTR16C_dup140;LTR16C_dup141;LTR16C_dup142;LTR16C_dup143;LTR16C_dup144;LTR16C_dup145;LTR16C_dup146;LTR16C_dup147;LTR16C_dup148;LTR16C_dup149;LTR16C_dup150;LTR16C_dup151;LTR16C_dup152;LTR16C_dup153;LTR16C_dup154;LTR16C_dup155;LTR16C_dup156;LTR16C_dup157;LTR16C_dup158;LTR16C_dup159;LTR16C_dup160;LTR16C_dup161;LTR16C_dup162;LTR16C_dup163;LTR16C_dup164;LTR16C_dup165;LTR16C_dup166;LTR16C_dup167;LTR16C_dup168;LTR16C_dup169;LTR16C_dup170;LTR16C_dup171;LTR16C_dup172;LTR16C_dup173;LTR16C_dup174;LTR16C_dup175;LTR16C_dup176;LTR16C_dup177;LTR16C_dup178;LTR16C_dup179;LTR16C_dup180;LTR16C_dup181;LTR16C_dup182;LTR16C_dup183;LTR16C_dup184;LTR16C_dup185;LTR16C_dup186;LTR16C_dup187;LTR16C_dup188;LTR16C_dup189;LTR16C_dup190;LTR16C_dup191;LTR16C_dup192;LTR16C_dup193;LTR16C_dup194;LTR16C_dup195;LTR16C_dup196;LTR16C_dup197;LTR16C_dup198;LTR16C_dup199;LTR16C_dup200;LTR16C_dup201;LTR16C_dup202;LTR16C_dup203;LTR16C_dup204;LTR16C_dup205;LTR16C_dup206;LTR16C_dup207;LTR16C_dup208;LTR16C_dup209;LTR16C_dup210;LTR16C_dup211;LTR16C_dup212;LTR16C_dup213;LTR16C_dup214;LTR16C_dup215;LTR16C_dup216;LTR16C_dup217;LTR16C_dup218;LTR16C_dup219;LTR16C_dup220;LTR16C_dup221;LTR16C_dup222;LTR16C_dup223;LTR16C_dup224;LTR16C_dup225;LTR16C_dup226;LTR16C_dup227;LTR16C_dup228;LTR16C_dup229;LTR16C_dup230;LTR16C_dup231;LTR16C_dup232;LTR16C_dup233;LTR16C_dup234;LTR16C_dup235;LTR16C_dup236;LTR16C_dup237;LTR16C_dup238;LTR16C_dup239;LTR16C;LTR16C_dup1;LTR16C_dup2;LTR16C_dup3;LTR16C_dup4;LTR16C_dup5;LTR16C_dup6;LTR16C_dup7;LTR16C_dup8;LTR16C_dup9;LTR16C_dup10;LTR16C_dup11;LTR16C_dup12;LTR16C_dup13;LTR16C_dup14;LTR16C_dup15;LTR16C_dup16;LTR16C_dup17;LTR16C_dup18;LTR16C_dup19;LTR16C_dup20;LTR16C_dup21;LTR16C_dup22;LTR16C_dup23;LTR16C_dup24;LTR16C_dup25;LTR16C_dup26;LTR16C_dup27;LTR16C_dup28;LTR16C_dup29;LTR16C_dup30;LTR16C_dup31;LTR16C_dup32;LTR16C_dup33;LTR16C_dup34;LTR16C_dup35;LTR16C_dup36;LTR16C_dup37;LTR16C_dup38;LTR16C_dup39;LTR16C_dup40;LTR16C;LTR16C_dup1;LTR16C_dup2;LTR16C_dup3;LTR16C_dup4;LTR16C_dup5;LTR16C_dup6;LTR16C_dup7;LTR16C_dup8;LTR16C_dup9;LTR16C_dup10;LTR16C_dup11;LTR16C_dup12;LTR16C_dup13;LTR16C_dup14;LTR16C_dup15;LTR16C_dup16;LTR16C_dup17;LTR16C_dup18;LTR16C_dup19;LTR16C_dup20;LTR16C_dup21;LTR16C_dup22;LTR16C_dup23;LTR16C_dup24;LTR16C_dup25;LTR16C_dup26;LTR16C_dup27;LTR16C_dup28;LTR16C_dup29;LTR16C_dup30;LTR16C_dup31;LTR16C_dup32;LTR16C_dup33;LTR16C_dup34;LTR16C_dup35;LTR16C_dup36;LTR16C_dup37;LTR16C_dup38;LTR16C_dup39;LTR16C_dup40;LTR16C_dup41;LTR16C_dup42;LTR16C_dup43;LTR16C_dup44;LTR16C_dup45;LTR16C_dup46;LTR16C_dup47;LTR16C_dup48;LTR16C_dup49;LTR16C_dup50;LTR16C_dup51;LTR16C_dup52;LTR16C_dup53;LTR16C_dup54;LTR16C_dup55;LTR16C_dup56;LTR16C_dup57;LTR16C_dup58;LTR16C_dup59;LTR16C_dup60;LTR16C_dup61;LTR16C_dup62;LTR16C_dup63;LTR16C_dup64;LTR16C_dup65;LTR16C_dup66;LTR16C_dup67;LTR16C_dup68;LTR16C_dup69;LTR16C;LTR16C_dup1;LTR16C_dup2;LTR16C_dup3;LTR16C_dup4;LTR16C_dup5;LTR16C_dup6;LTR16C_dup7;LTR16C_dup8;LTR16C_dup9;LTR16C_dup10;LTR16C_dup11;LTR16C_dup12;LTR16C_dup13;LTR16C_dup14;LTR16C_dup15;LTR16C_dup16;LTR16C_dup17;LTR16C_dup18;LTR16C_dup19;LTR16C_dup20;LTR16C_dup21;LTR16C_dup22;LTR16C_dup23;LTR16C_dup24;LTR16C_dup25;LTR16C_dup26;LTR16C_dup27;LTR16C_dup28;LTR16C_dup29;LTR16C_dup30;LTR16C_dup31;LTR16C_dup32;LTR16C_dup33;LTR16C_dup34;LTR16C_dup35;LTR16C_dup36;LTR16C_dup37;LTR16C_dup38;LTR16C_dup39;LTR16C_dup40;LTR16C_dup41;LTR16C_dup42;LTR16C_dup43;LTR16C_dup44;LTR16C_dup45;LTR16C_dup46;LTR16C_dup47;LTR16C_dup48;LTR16C_dup49;LTR16C_dup50;LTR16C_dup51;LTR16C_dup52;LTR16C_dup53;LTR16C_dup54;LTR16C_dup55;LTR16C_dup56;LTR16C_dup57;LTR16C_dup58;LTR16C_dup59;LTR16C_dup60;LTR16C_dup61;LTR16C_dup62;LTR16C_dup63;LTR16C_dup64;LTR16C_dup65;LTR16C_dup66;LTR16C_dup67;LTR16C_dup68;LTR16C_dup69;LTR16C_dup70;LTR16C_dup71;LTR16C;LTR16C_dup1;LTR16C_dup2;LTR16C_dup3;LTR16C_dup4;LTR16C_dup5;LTR16C_dup6;LTR16C_dup7;LTR16C_dup8;LTR16C_dup9;LTR16C_dup10;LTR16C_dup11;LTR16C_dup12;LTR16C_dup13;LTR16C_dup14;LTR16C_dup15;LTR16C_dup16;LTR16C_dup17;LTR16C_dup18;LTR16C_dup19;LTR16C_dup20;LTR16C_dup21;LTR16C_dup22;LTR16C_dup23;LTR16C_dup24;LTR16C_dup25;LTR16C_dup26;LTR16C_dup27;LTR16C_dup28;LTR16C_dup29;LTR16C_dup30;LTR16C_dup31;LTR16C_dup32;LTR16C_dup33;LTR16C_dup34;LTR16C_dup35;LTR16C_dup36;LTR16C_dup37;LTR16C_dup38;LTR16C_dup39;LTR16C_dup40;LTR16C_dup41;LTR16C_dup42;LTR16C_dup43;LTR16C_dup44;LTR16C_dup45;LTR16C_dup46;LTR16C_dup47;LTR16C_dup48;LTR16C_dup49;LTR16C_dup50;LTR16C_dup51;LTR16C_dup52;LTR16C_dup53;LTR16C_dup54;LTR16C_dup55;LTR16C_dup56;LTR16C_dup57;LTR16C_dup58;LTR16C_dup59;LTR16C_dup60;LTR16C_dup61;LTR16C_dup62;LTR16C_dup63;LTR16C_dup64;LTR16C_dup65;LTR16C_dup66;LTR16C;LTR16C_dup1;LTR16C_dup2;LTR16C_dup3;LTR16C_dup4;LTR16C_dup5;LTR16C_dup6;LTR16C_dup7;LTR16C_dup8;LTR16C_dup9;LTR16C_dup10;LTR16C_dup11;LTR16C_dup12;LTR16C_dup13;LTR16C_dup14;LTR16C_dup15;LTR16C_dup16;LTR16C_dup17;LTR16C_dup18;LTR16C_dup19;LTR16C_dup20;LTR16C_dup21;LTR16C_dup22;LTR16C_dup23;LTR16C_dup24;LTR16C_dup25;LTR16C_dup26;LTR16C_dup27;LTR16C_dup28;LTR16C_dup29;LTR16C_dup30;LTR16C_dup31;LTR16C_dup32;LTR16C_dup33;LTR16C_dup34;LTR16C_dup35;LTR16C_dup36;LTR16C_dup37;LTR16C_dup38;LTR16C_dup39;LTR16C_dup40;LTR16C_dup41;LTR16C_dup42;LTR16C_dup43;LTR16C_dup44;LTR16C_dup45;LTR16C_dup46;LTR16C_dup47;LTR16C_dup48;LTR16C_dup49;LTR16C_dup50;LTR16C_dup51;LTR16C_dup52;LTR16C_dup53;LTR16C_dup54;LTR16C_dup55;LTR16C_dup56;LTR16C_dup57;LTR16C;LTR16C_dup1;LTR16C_dup2;LTR16C_dup3;LTR16C_dup4;LTR16C_dup5;LTR16C_dup6;LTR16C_dup7;LTR16C_dup8;LTR16C_dup9;LTR16C_dup10;LTR16C_dup11;LTR16C_dup12;LTR16C_dup13;LTR16C_dup14;LTR16C_dup15;LTR16C_dup16;LTR16C_dup17;LTR16C_dup18;LTR16C_dup19;LTR16C_dup20;LTR16C_dup21;LTR16C_dup22;LTR16C_dup23;LTR16C_dup24;LTR16C_dup25;LTR16C_dup26;LTR16C_dup27;LTR16C_dup28;LTR16C_dup29;LTR16C_dup30;LTR16C_dup31;LTR16C_dup32;LTR16C_dup33;LTR16C_dup34;LTR16C_dup35;LTR16C_dup36;LTR16C_dup37;LTR16C_dup38;LTR16C_dup39;LTR16C_dup40;LTR16C_dup41;LTR16C_dup42;LTR16C_dup43;LTR16C_dup44;LTR16C_dup45;LTR16C_dup46;LTR16C_dup47;LTR16C_dup48;LTR16C_dup49;LTR16C_dup50;LTR16C_dup51;LTR16C_dup52;LTR16C_dup53;LTR16C_dup54;LTR16C_dup55;LTR16C_dup56;LTR16C_dup57;LTR16C_dup58;LTR16C_dup59;LTR16C_dup60;LTR16C_dup61;LTR16C_dup62;LTR16C_dup63;LTR16C_dup64;LTR16C_dup65;LTR16C_dup66;LTR16C_dup67;LTR16C_dup68;LTR16C_dup69;LTR16C_dup70;LTR16C_dup71;LTR16C_dup72;LTR16C_dup73;LTR16C_dup74;LTR16C_dup75;LTR16C_dup76;LTR16C_dup77;LTR16C_dup78;LTR16C_dup79;LTR16C_dup80;LTR16C;LTR16C_dup1;LTR16C_dup2;LTR16C_dup3;LTR16C_dup4;LTR16C_dup5;LTR16C_dup6;LTR16C_dup7;LTR16C_dup8;LTR16C_dup9;LTR16C_dup10;LTR16C_dup11;LTR16C_dup12;LTR16C_dup13;LTR16C_dup14;LTR16C_dup15;LTR16C_dup16;LTR16C_dup17;LTR16C_dup18;LTR16C_dup19;LTR16C_dup20;LTR16C_dup21;LTR16C_dup22;LTR16C_dup23;LTR16C_dup24;LTR16C_dup25;LTR16C_dup26;LTR16C_dup27;LTR16C_dup28;LTR16C_dup29;LTR16C_dup30;LTR16C_dup31;LTR16C_dup32;LTR16C_dup33;LTR16C_dup34;LTR16C_dup35;LTR16C_dup36;LTR16C_dup37;LTR16C_dup38;LTR16C_dup39;LTR16C_dup40;LTR16C_dup41;LTR16C_dup42;LTR16C_dup43;LTR16C_dup44;LTR16C_dup45;LTR16C_dup46;LTR16C_dup47;LTR16C_dup48;LTR16C_dup49;LTR16C_dup50;LTR16C_dup51;LTR16C_dup52;LTR16C_dup53;LTR16C_dup54;LTR16C_dup55;LTR16C_dup56;LTR16C_dup57;LTR16C_dup58;LTR16C_dup59;LTR16C_dup60;LTR16C_dup61;LTR16C_dup62;LTR16C_dup63;LTR16C_dup64;LTR16C_dup65;LTR16C_dup66;LTR16C_dup67;LTR16C_dup68;LTR16C_dup69;LTR16C_dup70;LTR16C_dup71;LTR16C_dup72;LTR16C_dup73;LTR16C_dup74;LTR16C_dup75;LTR16C_dup76;LTR16C_dup77;LTR16C_dup78;LTR16C_dup79;LTR16C_dup80;LTR16C_dup81;LTR16C_dup82;LTR16C_dup83;LTR16C_dup84;LTR16C_dup85;LTR16C_dup86;LTR16C_dup87;LTR16C_dup88;LTR16C_dup89;LTR16C_dup90;LTR16C;LTR16C_dup1;LTR16C_dup2;LTR16C_dup3;LTR16C_dup4;LTR16C_dup5;LTR16C_dup6;LTR16C_dup7;LTR16C_dup8;LTR16C_dup9;LTR16C_dup10;LTR16C_dup11;LTR16C_dup12;LTR16C_dup13;LTR16C_dup14;LTR16C_dup15;LTR16C_dup16;LTR16C_dup17;LTR16C_dup18;LTR16C_dup19;LTR16C_dup20;LTR16C_dup21;LTR16C_dup22;LTR16C_dup23;LTR16C_dup24;LTR16C_dup25;LTR16C_dup26;LTR16C_dup27;LTR16C_dup28;LTR16C_dup29;LTR16C_dup30;LTR16C_dup31;LTR16C_dup32;LTR16C_dup33;LTR16C_dup34;LTR16C_dup35;LTR16C_dup36;LTR16C_dup37;LTR16C_dup38;LTR16C_dup39;LTR16C_dup40;LTR16C_dup41;LTR16C_dup42;LTR16C_dup43;LTR16C_dup44;LTR16C_dup45;LTR16C_dup46;LTR16C_dup47;LTR16C_dup48;LTR16C_dup49;LTR16C_dup50;LTR16C_dup51;LTR16C_dup52;LTR16C_dup53;LTR16C_dup54;LTR16C_dup55;LTR16C_dup56;LTR16C_dup57;LTR16C_dup58;LTR16C_dup59;LTR16C_dup60;LTR16C_dup61;LTR16C_dup62;LTR16C_dup63;LTR16C_dup64;LTR16C_dup65;LTR16C_dup66;LTR16C_dup67;LTR16C_dup68;LTR16C_dup69;LTR16C_dup70;LTR16C_dup71;LTR16C_dup72;LTR16C_dup73;LTR16C_dup74;LTR16C_dup75;LTR16C_dup76;LTR16C_dup77;LTR16C_dup78;LTR16C_dup79;LTR16C_dup80;LTR16C_dup81;LTR16C_dup82;LTR16C_dup83;LTR16C_dup84;LTR16C_dup85;LTR16C_dup86;LTR16C_dup87;LTR16C_dup88;LTR16C_dup89;LTR16C_dup90;LTR16C_dup91;LTR16C_dup92;LTR16C_dup93;LTR16C_dup94;LTR16C_dup95;LTR16C_dup96;LTR16C_dup97;LTR16C_dup98;LTR16C_dup99;LTR16C_dup100;LTR16C_dup101;LTR16C_dup102;LTR16C_dup103;LTR16C_dup104;LTR16C_dup105;LTR16C_dup106;LTR16C_dup107;LTR16C_dup108;LTR16C_dup109;LTR16C_dup110;LTR16C_dup111;LTR16C_dup112;LTR16C_dup113;LTR16C_dup114;LTR16C_dup115;LTR16C_dup116;LTR16C_dup117;LTR16C_dup118;LTR16C_dup119;LTR16C_dup120;LTR16C_dup121;LTR16C_dup122;LTR16C_dup123;LTR16C_dup124;LTR16C_dup125;LTR16C_dup126;LTR16C_dup127;LTR16C_dup128;LTR16C_dup129;LTR16C_dup130;LTR16C_dup131;LTR16C_dup132;LTR16C_dup133;LTR16C_dup134;LTR16C_dup135;LTR16C_dup136;LTR16C_dup137;LTR16C_dup138;LTR16C_dup139;LTR16C_dup140;LTR16C_dup141;LTR16C_dup142;LTR16C_dup143;LTR16C_dup144;LTR16C_dup145;LTR16C_dup146;LTR16C_dup147;LTR16C_dup148;LTR16C_dup149;LTR16C_dup150;LTR16C_dup151;LTR16C_dup152;LTR16C_dup153;LTR16C_dup154;LTR16C_dup155;LTR16C_dup156;LTR16C_dup157;LTR16C_dup158;LTR16C_dup159;LTR16C_dup160;LTR16C_dup161;LTR16C_dup162;LTR16C_dup163;LTR16C_dup164;LTR16C_dup165;LTR16C_dup166;LTR16C_dup167;LTR16C_dup168;LTR16C_dup169;LTR16C_dup170;LTR16C_dup171;LTR16C_dup172;LTR16C_dup173;LTR16C_dup174;LTR16C_dup175;LTR16C_dup176;LTR16C_dup177;LTR16C_dup178;LTR16C_dup179;LTR16C_dup180;LTR16C_dup181;LTR16C_dup182;LTR16C_dup183;LTR16C_dup184;LTR16C_dup185;LTR16C_dup186;LTR16C_dup187;LTR16C_dup188;LTR16C;LTR16C_dup1;LTR16C_dup2;LTR16C_dup3;LTR16C_dup4;LTR16C_dup5;LTR16C_dup6;LTR16C_dup7;LTR16C_dup8;LTR16C_dup9;LTR16C_dup10;LTR16C_dup11;LTR16C_dup12;LTR16C_dup13;LTR16C_dup14;LTR16C_dup15;LTR16C_dup16;LTR16C_dup17;LTR16C_dup18;LTR16C_dup19;LTR16C_dup20;LTR16C_dup21;LTR16C_dup22;LTR16C_dup23;LTR16C_dup24;LTR16C_dup25;LTR16C_dup26;LTR16C_dup27;LTR16C_dup28;LTR16C_dup29;LTR16C;LTR16C_dup1;LTR16C_dup2;LTR16C_dup3;LTR16C_dup4;LTR16C_dup5;LTR16C_dup6;LTR16C_dup7;LTR16C_dup8;LTR16C_dup9;LTR16C_dup10;LTR16C_dup11;LTR16C_dup12;LTR16C_dup13;LTR16C_dup14;LTR16C_dup15;LTR16C_dup16;LTR16C_dup17;LTR16C_dup18;LTR16C_dup19;LTR16C_dup20;LTR16C_dup21;LTR16C_dup22;LTR16C_dup23;LTR16C_dup24;LTR16C_dup25;LTR16C_dup26;LTR16C_dup27;LTR16C_dup28;LTR16C_dup29;LTR16C_dup30;LTR16C_dup31;LTR16C_dup32;LTR16C_dup33;LTR16C_dup34;LTR16C_dup35;LTR16C_dup36;LTR16C_dup37;LTR16C_dup38;LTR16C_dup39;LTR16C_dup40;LTR16C_dup41;LTR16C_dup42;LTR16C_dup43;LTR16C_dup44;LTR16C;LTR16C_dup1;LTR16C_dup2;LTR16C_dup3;LTR16C_dup4;LTR16C_dup5;LTR16C_dup6;LTR16C_dup7;LTR16C_dup8;LTR16C_dup9;LTR16C_dup10;LTR16C_dup11;LTR16C_dup12;LTR16C_dup13;LTR16C_dup14;LTR16C_dup15;LTR16C_dup16;LTR16C_dup17;LTR16C_dup18;LTR16C_dup19;LTR16C_dup20;LTR16C_dup21;LTR16C_dup22;LTR16C_dup23;LTR16C_dup24;LTR16C_dup25;LTR16C_dup26;LTR16C_dup27;LTR16C_dup28;LTR16C_dup29;LTR16C_dup30;LTR16C_dup31;LTR16C_dup32;LTR16C_dup33;LTR16C_dup34;LTR16C_dup35;LTR16C_dup36;LTR16C;LTR16C_dup1;LTR16C_dup2;LTR16C_dup3;LTR16C_dup4;LTR16C_dup5;LTR16C_dup6;LTR16C_dup7;LTR16C_dup8;LTR16C_dup9;LTR16C_dup10;LTR16C_dup11;LTR16C_dup12;LTR16C_dup13;LTR16C_dup14;LTR16C_dup15;LTR16C_dup16;LTR16C_dup17;LTR16C_dup18;LTR16C_dup19;LTR16C_dup20;LTR16C_dup21;LTR16C_dup22;LTR16C_dup23;LTR16C_dup24;LTR16C_dup25;LTR16C_dup26;LTR16C_dup27;LTR16C_dup28;LTR16C_dup29;LTR16C_dup30;LTR16C_dup31;LTR16C_dup32;LTR16C_dup33;LTR16C_dup34;LTR16C_dup35;LTR16C_dup36;LTR16C_dup37;LTR16C;LTR16C_dup1;LTR16C_dup2;LTR16C_dup3;LTR16C_dup4;LTR16C_dup5;LTR16C_dup6;LTR16C_dup7;LTR16C_dup8;LTR16C_dup9;LTR16C_dup10;LTR16C_dup11;LTR16C_dup12;LTR16C_dup13;LTR16C_dup14;LTR16C_dup15;LTR16C_dup16;LTR16C_dup17;LTR16C_dup18;LTR16C_dup19;LTR16C_dup20;LTR16C_dup21;LTR16C_dup22;LTR16C_dup23;LTR16C_dup24;LTR16C_dup25;LTR16C_dup26;LTR16C_dup27;LTR16C_dup28;LTR16C_dup29;LTR16C_dup30;LTR16C_dup31;LTR16C_dup32;LTR16C_dup33;LTR16C_dup34;LTR16C_dup35;LTR16C_dup36;LTR16C_dup37;LTR16C_dup38;LTR16C_dup39;LTR16C_dup40;LTR16C_dup41;LTR16C_dup42;LTR16C_dup43;LTR16C_dup44;LTR16C;LTR16C_dup1;LTR16C_dup2;LTR16C_dup3;LTR16C_dup4;LTR16C_dup5;LTR16C_dup6;LTR16C_dup7;LTR16C_dup8;LTR16C_dup9;LTR16C_dup10;LTR16C_dup11;LTR16C_dup12;LTR16C_dup13;LTR16C_dup14;LTR16C_dup15;LTR16C_dup16;LTR16C_dup17;LTR16C_dup18;LTR16C_dup19;LTR16C_dup20;LTR16C_dup21;LTR16C_dup22;LTR16C_dup23;LTR16C_dup24;LTR16C_dup25;LTR16C_dup26;LTR16C_dup27;LTR16C_dup28;LTR16C_dup29;LTR16C_dup30;LTR16C_dup31;LTR16C_dup32;LTR16C_dup33;LTR16C_dup34;LTR16C_dup35;LTR16C_dup36;LTR16C_dup37;LTR16C_dup38;LTR16C_dup39;LTR16C_dup40;LTR16C_dup41;LTR16C_dup42;LTR16C_dup43;LTR16C_dup44;LTR16C_dup45;LTR16C_dup46;LTR16C_dup47;LTR16C_dup48;LTR16C_dup49;LTR16C;LTR16C_dup1;LTR16C_dup2;LTR16C_dup3;LTR16C_dup4;LTR16C_dup5;LTR16C_dup6;LTR16C_dup7;LTR16C_dup8;LTR16C_dup9;LTR16C_dup10;LTR16C_dup11;LTR16C_dup12;LTR16C_dup13;LTR16C_dup14;LTR16C_dup15;LTR16C_dup16;LTR16C_dup17;LTR16C_dup18;LTR16C_dup19;LTR16C_dup20;LTR16C_dup21;LTR16C_dup22;LTR16C_dup23;LTR16C_dup24;LTR16C_dup25;LTR16C_dup26;LTR16C_dup27;LTR16C_dup28;LTR16C_dup29;LTR16C_dup30;LTR16C_dup31;LTR16C_dup32;LTR16C_dup33;LTR16C_dup34;LTR16C_dup35;LTR16C_dup36;LTR16C_dup37;LTR16C_dup38;LTR16C_dup39;LTR16C;LTR16C_dup1;LTR16C_dup2;LTR16C_dup3;LTR16C_dup4;LTR16C_dup5;LTR16C_dup6;LTR16C_dup7;LTR16C_dup8;LTR16C_dup9;LTR16C_dup10;LTR16C_dup11;LTR16C_dup12;LTR16C_dup13;LTR16C_dup14;LTR16C_dup15;LTR16C_dup16;LTR16C_dup17;LTR16C_dup18;LTR16C_dup19;LTR16C_dup20;LTR16C_dup21;LTR16C_dup22;LTR16C_dup23;LTR16C_dup24;LTR16C_dup25;LTR16C_dup26;LTR16C_dup27;LTR16C_dup28;LTR16C_dup29;LTR16C_dup30;LTR16C_dup31;LTR16C_dup32;LTR16C_dup33;LTR16C_dup34;LTR16C_dup35;LTR16C_dup36;LTR16C_dup37;LTR16C;LTR16C_dup1;LTR16C_dup2;LTR16C_dup3;LTR16C_dup4;LTR16C_dup5;LTR16C_dup6;LTR16C_dup7;LTR16C_dup8;LTR16C_dup9;LTR16C_dup10;LTR16C_dup11;LTR16C_dup12;LTR16C_dup13;LTR16C_dup14;LTR16C_dup15;LTR16C_dup16;LTR16C_dup17;LTR16C_dup18;LTR16C_dup19;LTR16C_dup20;LTR16C_dup21;LTR16C_dup22;LTR16C_dup23;LTR16C_dup24;LTR16C_dup25;LTR16C_dup26;LTR16C_dup27;LTR16C_dup28;LTR16C_dup29;LTR16C_dup30;LTR16C_dup31;LTR16C_dup32;LTR16C;LTR16C_dup1;LTR16C_dup2;LTR16C_dup3;LTR16C_dup4;LTR16C_dup5;LTR16C_dup6;LTR16C_dup7;LTR16C_dup8;LTR16C_dup9;LTR16C_dup10;LTR16C_dup11;LTR16C_dup12;LTR16C_dup13;LTR16C_dup14;LTR16C_dup15;LTR16C_dup16;LTR16C_dup17;LTR16C_dup18;LTR16C_dup19;LTR16C_dup20;LTR16C_dup21;LTR16C_dup22;LTR16C_dup23;LTR16C_dup24;LTR16C_dup25;LTR16C_dup26;LTR16C_dup27;LTR16C_dup28	4040557;10289874;20194904;22625947;41441623;55472537;57750835;60856522;61101759;61436203;61456930;62883793;64437048;70165398;71997181;73367580;73757676;73758046;75303180;75303348;75303735;76951629;77905113;80960042;85738092;88349042;90762853;98275933;104057890;105399852;106427536;106428284;106547737;108046283;113880437;115905231;123243161;126000856;129206635;129529806;129686556;129961864;130316276;132163105;143889651;143949427;143949748;152352604;158296617;161702284;163555477;164042632;168014515;181529363;184504049;187746465;190594993;194238633;12206634;13753852;13754029;14234070;21324104;40763434;45749449;48021156;48226484;49087997;49656838;50339817;50483622;54406540;54406696;55305212;55305705;56848538;60549254;61310276;63580548;70626383;78584298;85561597;90883830;90884136;101866741;101867488;105298703;105367679;106571392;107390901;107409779;109748996;113141552;113226071;114793351;115164371;116668826;117326731;117992242;121125277;125476197;129134217;129140134;129875088;130256304;131404674;131548774;131548929;131594046;131594230;131634499;131640017;131721940;132026342;132378917;132633909;132647654;132797017;132883245;132962575;133218610;133376656;133720346;134107634;134523990;134739787;134913331;134937756;135182766;135726981;136267228;136332035;136370300;136581882;136593875;136600717;136671767;136785243;136786458;136809382;137216632;137306475;137309043;137309644;137358479;137625735;137626016;137796445;138094181;138185824;138186191;138189536;138245762;138246041;138342601;138378740;138689330;138973759;138974010;139031880;139089150;139417667;139486068;139649876;140224898;140797098;140859925;140885249;140887276;141064222;141121182;141121518;141357960;141525935;141703174;141759849;142193832;142212357;142243239;143006546;143096597;143103583;143207616;143240390;143364147;143366461;143458560;143700295;143812863;143820240;143822683;143858739;143877238;144013432;144013811;144017699;144018111;144031791;144077982;144123810;144124504;144235988;144352956;144884032;144894686;144986068;145110172;145244575;145276329;145276551;145301021;145323787;145324189;145364521;145388442;145457613;145499352;145504537;145504730;145522309;145574108;145697895;145757059;145759309;145978861;146679527;146767425;146848058;146874468;147288954;147440249;147440459;147461157;147512865;147943498;148059124;148179084;148278709;148280399;148282973;148286296;148288811;148301164;148801468;150016919;153106637;153113258;153158262;154584510;154584613;154736161;155714309;157021737;157024583;157966149;158195511;158307670;158334328;158551446;158942383;159120965;159134700;159533405;159587972;159624163;160503276;160521721;161235686;161238569;161280565;161303387;161323775;161326339;161326628;161394614;161554316;161582613;162684475;162693358;162724433;162764136;162825555;162836798;162917206;163197931;163752938;163905579;164588118;165449028;165637616;167918727;169220362;170338572;173395170;174877630;174883194;178511694;179319452;7405343;10853364;20832612;22291275;30289780;30544450;31334310;31422898;31423597;33399950;37742376;38797735;39912719;41703032;42531413;46423598;46981661;65070374;70259519;97956275;98249970;99551493;104736471;104736628;106979938;116439171;120101469;121609080;121609364;121665896;122380619;124652187;141397185;144641661;148009843;154013190;155325517;157694588;157694855;158417204;159022227;3229040;10790306;13284153;20784387;22610641;33984330;33985148;39514962;40489895;40708045;41669160;47205216;47319007;47588080;47636917;49181788;49223432;54093314;54196374;54197778;59819119;62783741;65097283;66727108;67349331;69899595;73041375;74859178;87144170;97505872;100669751;101384865;101698381;103399783;103480836;105563959;105701914;105881996;107125188;107207867;108377831;110017581;110113502;111339934;111681081;114489629;116839385;117446364;119061411;119483780;120379974;120959456;124095840;124646330;125536177;125716822;127587160;128088381;128232540;128232695;128870523;129901854;129902392;131063004;134789866;135113400;135708272;138563843;141917181;142630539;50724849;4490732;7922824;16272059;21210751;22302279;23872736;28493298;36193314;37663898;37785865;37949385;37949446;38965049;39113839;39114160;40422909;43627437;44842521;45300735;46028739;48318768;50758837;52119981;52241041;52512534;53307555;55330758;63067365;66165708;73720509;75465926;77416826;79067422;90141313;91187132;91338072;91898025;92695304;95926729;96879237;98126415;99085889;99152759;101390713;103921023;104242185;104553108;105969308;105969923;105970227;108927290;109072815;113181023;113429775;113430058;113566548;115771392;116321532;116459895;116497953;116859979;116922858;117024425;117071005;118948484;118976618;120481128;121060436;130857561;135560036;147845271;6553410;9327409;12702893;12703970;13113699;28138878;29925999;34456862;45145976;48245903;51752581;52412451;52486834;52487708;55585943;55586191;61846296;64042668;64153858;66091487;66893554;72005214;73384645;73658289;74210140;82594976;90880338;91542593;91862904;92237310;92237518;93197198;93655934;94388670;94935958;95195297;95318219;95742897;96158689;97559583;97689039;98629722;99580166;99580623;99787784;99974045;100144691;100822788;100889152;104420611;107347176;107380530;107419546;107465062;109157192;111799407;113931463;114050516;114265190;115091961;115122674;115504494;119505863;119907236;119907359;140214187;145638426;3580146;34624330;35091711;36097233;36783479;36790527;37306355;39844832;40013072;40022015;40425580;40571035;52355139;53015451;53260432;54093049;68631408;72840878;77979627;83141745;83261847;88346707;88491872;90033765;90033825;90638327;91235047;92683145;93129104;95102555;96597643;97607777;100978349;111583489;111641847;113015945;113156316;114710892;115295789;117759164;118430903;118504164;121246845;121474753;121824276;122396255;122924017;122939818;124238187;124349223;125117898;125350615;125827063;128054837;129085662;129243048;129340214;135762053;3741928;10736717;23631166;27909602;28246406;33077349;35558686;35754581;54112175;57212591;57498562;58440103;75761339;78459756;79146830;81615808;82978855;83809009;84592022;85329957;86352427;86544755;87489771;87994780;87998054;88375558;88605775;88631455;88771189;88825929;88836577;90373237;90464920;90543798;90683337;92779626;92957467;92972454;93013863;93024689;93159512;93356626;93568510;93683442;94139177;95511031;96157603;96345059;96488050;96548120;96548469;98108012;98615549;99197154;103219625;103579992;105915704;107710413;108334923;109500424;111500637;111500919;112348255;112702456;113186887;114202959;115527931;116020577;117049227;117086476;117682329;118256681;118367126;118405410;118451021;118502984;118973351;119026115;119853829;120859461;121155333;11579631;18279451;30159149;34614449;34920716;35399213;37360440;39569018;40247138;46852659;49259014;50123931;51517438;51729220;52661540;52691602;54088646;54468357;55599999;55947465;56025328;58345924;58745596;60123223;60900919;61802664;62667086;63782313;64506291;66671185;66671755;68350258;73883450;74034190;74705594;74705805;76291049;77092905;82166757;84398272;88267616;89274030;89451011;89524480;90438765;94589820;98019064;98307259;98307514;101494383;101495090;101986796;103295977;103443320;104875885;104892900;105355636;105820400;105835538;106051093;107310964;108453759;111449911;113336203;113348161;113444132;115740580;115803060;117711419;118175528;118253047;118351319;118456302;118695806;118797316;118811464;118811890;118840750;119325173;120119771;120508064;120627636;120727461;120727551;120800734;120830579;120867888;120870562;122412135;122547190;122693547;9133614;9133922;9249253;9249816;9308554;9788917;9832812;9992186;10094166;10103239;10399633;10400087;10418650;10448065;10449018;10664861;10759814;10767600;10879496;10879665;10880376;10980821;11156297;11182202;11289185;11334794;11404596;11446463;11446653;11448546;11482578;11531476;11545414;11546656;11561642;11594466;11594558;11599526;11600505;11674253;11723109;11762892;11978593;11986141;12309830;12483626;12483901;12501205;12510414;12524104;13353273;13464235;13879344;13910831;13934277;14089762;14268815;14503609;14503800;14624535;14624810;14625590;14664792;14863292;15063052;15238128;15564318;15730724;15731267;16792647;16795343;17101727;17138057;17401730;18115710;18215656;18480103;19276146;19610484;19610808;78992642;79317142;81089943;83189100;83753369;83994910;84333262;84574091;84698303;84723338;85548057;88146797;91002778;92232950;93859593;93871855;94326430;94342889;114109100;140185837;140186850;144641029;144641338;155432645;155480988;155491466;155554664;155555792;155585770;155600254;155615832;155635323;155785519;155889625;155889872;156216142;156465672;156604487;156607157;156607967;156724105;156913305;157087223;157191133;157192062;157666567;158308548;158380760;158391991;158429974;158430307;158505167;158615793;158652903;158749209;158830273;158831007;158982141;159195557;159208670;159489685;159490361;160062920;160354141;160408663;160741173;160741419;161382728;161406537;161520221;161652633;161688146;161713711;161764988;161895667;161989502;162012232;162035708;162036435;162062520;162151942;162207117;162207236;162223082;162333303;162397610;163452792;163577878;163649524;164172644;164183247;164343621;164853061;164872375;165159329;165975970;165976188;166115332;166543325;166551274;166587688;166594578;166727835;167506691;167964750;168851374;168868630;168887787;168933951;6968523;11317790;17066913;21854265;25108624;26289681;31472598;39359290;41304932;45026279;50075377;51922987;60726119;65845489;67667183;68350767;71534361;78510206;84067348;84069682;84329675;84499216;92836785;99946847;111029020;114984152;118418265;118570731;118571605;123845223;6231184;12221987;13730474;18173306;18210153;19871837;22418998;28940309;32966846;33628413;39426750;41898118;43578997;45355642;49899481;52735439;52736128;52949518;61064115;61617421;71761085;75203914;75402320;75991215;76900324;78707789;78708241;78821060;81065591;89213639;89213843;89618740;90743023;91073404;93459674;100338133;102015583;105528841;110601016;110914683;114428731;114571768;116915889;118506723;118940097;3580862;5302795;5303816;13638410;34883629;51196420;56272234;57852546;57892664;66459453;67625096;70352810;70701095;73684908;77058567;78063225;80093239;80093473;82550712;85535107;88651670;89475327;92976465;94392619;95571131;96774154;98560933;98616912;102044083;102044272;102063764;103225897;104560960;105901311;109318456;119244016;119727122;4939502;28980556;30470967;30471193;37132572;41539010;41665491;47502218;48755744;53631983;53941030;54751906;55024846;56333562;56369479;60104622;63605864;76377880;81765461;85358362;89480879;91062300;91738789;92738009;95589629;96243671;97627927;99804117;105416798;106449822;106451029;108628643;108813239;110097510;110770635;112151897;113447413;117118395;9827252;11164068;12360766;13036465;13495385;13496931;13545527;13692454;13865343;13910424;15094717;15283697;15887232;16426802;16481025;16590016;21962491;23566864;23851314;24177549;24585826;24613889;27634812;28340456;28784077;29687195;31979293;36414459;38068704;47795701;53944792;55919312;66216284;66216551;70854688;75412261;75980556;79761179;84848709;89799963;100429540;101210842;113675998;120607341;120976639;5598220;7649614;7671857;7686942;7786090;8850080;8857175;8857467;9131278;9944606;10766643;11245127;12079241;12280094;18024993;24661257;27203786;27204163;28098383;29863324;32076199;33535119;34718241;37080452;37080636;38954112;39770392;40158642;46426643;50046554;57473912;57585584;57714178;59957524;60139249;61209704;61480954;64331435;64707435;67894983;67900237;67930140;67973502;68289374;69218767;69737468;70703253;71877804;71892634;72473845;6554381;8176573;8176828;8499548;9086838;10532738;12022052;21407044;25163795;26780487;29984439;34317121;34608647;34609085;34682549;35166803;35946735;37831990;40063100;40097040;41476700;42493652;42494570;44083163;44083394;46095719;47538077;50482366;60243189;63924644;78281931;79226384;85939501;88299549;89737596;90665815;91325806;94117245;95636531;96535119;4292305;4645907;10982184;16468844;16563393;16858245;31938927;32465456;32495204;32495302;33584899;45344476;45965981;47586034;47766316;48703065;48780023;48914515;49026784;49062015;49202713;49392961;49463598;49850779;51991252;52124967;52484780;52485375;52581708;52872020;52993772;68100785;68185077;69594963;72627097;74193828;74193996;76634640;13619937;14234675;15789183;16268427;16268740;23714990;25669170;26483084;26603363;30445668;32201441;35093481;38959693;40642499;43006810;44375797;47537657;47537768;50597201;59157881;59907412;64212166;64212887;64367490;64367799;64802344;67738218;70878436;73510216;73925595;76830735;77580510;78348040;4741390;4741629;8612181;10476662;15099313;17261842;18027836;21411474;22424065;23763974;25862496;26045633;26463067;26629797;27041659;29099669;34388927;37770635;38823237;41301120;47374877;48035937;48050678;48218137;49300944;50422694;56122281;59836468;60944653	4040905;10290100;20195096;22626193;41441749;55472736;57750991;60856702;61102082;61436513;61457060;62883922;64437159;70165569;71997264;73367745;73757895;73758169;75303231;75303461;75303818;76951746;77905364;80960322;85738277;88349105;90763098;98276067;104058022;105399997;106427596;106428508;106547899;108046646;113880496;115905296;123243576;126000994;129206790;129530111;129686607;129962107;130316532;132163480;143889831;143949620;143949841;152352704;158296741;161702470;163555585;164042861;168014862;181529496;184504283;187746508;190595167;194238793;12206850;13753999;13754067;14234230;21324182;40763672;45749719;48021273;48226598;49088087;49657267;50340150;50483763;54406610;54406717;55305511;55305774;56848825;60549374;61310450;63580662;70626576;78584547;85561736;90883960;90884419;101866855;101867701;105298934;105367850;106571580;107391257;107410029;109749130;113141921;113226376;114793505;115164630;116669165;117326835;117992451;121125456;125476268;129134294;129140263;129875143;130256369;131404765;131548839;131549164;131594152;131594424;131634785;131640380;131722129;132026491;132379048;132634068;132648026;132797123;132883313;132962881;133218682;133376771;133720488;134107811;134524146;134740032;134913652;134938123;135182920;135727160;136267589;136332202;136370416;136582136;136594297;136600974;136671996;136785412;136786542;136809508;137216739;137306533;137309314;137309671;137358717;137625982;137626144;137796759;138094362;138185842;138186399;138189713;138246012;138246234;138342949;138379044;138689751;138973997;138974187;139031956;139089552;139417820;139486238;139650049;140224986;140797503;140860031;140885488;140887390;141064402;141121354;141121590;141358372;141526121;141703329;141759897;142194020;142212600;142243428;143006659;143096880;143103662;143207700;143240666;143364416;143366791;143458703;143700592;143813133;143820487;143823120;143858858;143877449;144013480;144014063;144017958;144018301;144031923;144078200;144124066;144124674;144236207;144353016;144884145;144894958;144986231;145110415;145244787;145276484;145276656;145301462;145323825;145324260;145364710;145388785;145457985;145499748;145504695;145504827;145522732;145574287;145698009;145757099;145759569;145979033;146679772;146767534;146848237;146874718;147289074;147440375;147440589;147461322;147513142;147943610;148059393;148179313;148278836;148280569;148283389;148286466;148288955;148301454;148801740;150017095;153106919;153113458;153158328;154584566;154584921;154736422;155714482;157021937;157024636;157966575;158195606;158307740;158334503;158551938;158942680;159121314;159134797;159533517;159588103;159624294;160503442;160521993;161235985;161238746;161280752;161303594;161324158;161326560;161326756;161394834;161554533;161582835;162684793;162693609;162724601;162764395;162825866;162836895;162917527;163198324;163753184;163905797;164588188;165449169;165637844;167918962;169220683;170338850;173395280;174877761;174883371;178511757;179319590;7405679;10853643;20832965;22291594;30289925;30544670;31334535;31423088;31423839;33400078;37742539;38797837;39912863;41703098;42531728;46423956;46981748;65070743;70259729;97956378;98250229;99551611;104736575;104736658;106980191;116439587;120101676;121609350;121609480;121665962;122380842;124652651;141397435;144641781;148010286;154013361;155325666;157694663;157695001;158417403;159022606;3229191;10790410;13284451;20784531;22610812;33984443;33985478;39515297;40490117;40708216;41669417;47205368;47319160;47588279;47637319;49182221;49223686;54093391;54196477;54197985;59819331;62783897;65097509;66727563;67349530;69899778;73041452;74859379;87144354;97506009;100669992;101385082;101698476;103400036;103481083;105564185;105702004;105882197;107125515;107207995;108378217;110017717;110113789;111340083;111681284;114489819;116839729;117446501;119061710;119483891;120380150;120959612;124096029;124646734;125536439;125716919;127587453;128088472;128232607;128232926;128870611;129901983;129902520;131063156;134789974;135113537;135708397;138563975;141917318;142630647;50725093;4490834;7922944;16272224;21210870;22302515;23873059;28493435;36193436;37664288;37786090;37949416;37949746;38965343;39114021;39114347;40423104;43627513;44842803;45300836;46028819;48318886;50759156;52120282;52241294;52512879;53307684;55330999;63067503;66165788;73720880;75466302;77416976;79067602;90141572;91187308;91338385;91898290;92695636;95926929;96879374;98126635;99086008;99153021;101390860;103921402;104242543;104553316;105969534;105970085;105970278;108927351;109072917;113181151;113429875;113430098;113566681;115771441;116321622;116460180;116498133;116860029;116922976;117024630;117071138;118948699;118976828;120481249;121060503;130857634;135560114;147845422;6553664;9327553;12703108;12704213;13113781;28139306;29926119;34457108;45146365;48246055;51752709;52412499;52486946;52487786;55586058;55586322;61846559;64042771;64154058;66091558;66893896;72005489;73384955;73658440;74210350;82595053;90880395;91542764;91863061;92237474;92237645;93197378;93656112;94389057;94936234;95195496;95318432;95743134;96158854;97559840;97689139;98629975;99580255;99580651;99788026;99974455;100144935;100823070;100889332;104420836;107347312;107380763;107419636;107465282;109157323;111799776;113931674;114050614;114265280;115092109;115122771;115504605;119506103;119907344;119907433;140214310;145638768;3580321;34624629;35092071;36097364;36783652;36790697;37306559;39845048;40013343;40022199;40425710;40571229;52355211;53015565;53260522;54093224;68631594;72841203;77979921;83142079;83262109;88347037;88492184;90033798;90033900;90638773;91235260;92683465;93129347;95102728;96597762;97607872;100978414;111583626;111642168;113016184;113156705;114711148;115295886;117759234;118431010;118504232;121246952;121475019;121824402;122396700;122924094;122939979;124238489;124349355;125118191;125350913;125827344;128055060;129085769;129243430;129340718;135762204;3742161;10736807;23631348;27909775;28246580;33077455;35558948;35754666;54112445;57212670;57498888;58440190;75761720;78459872;79147018;81616081;82979137;83809124;84592222;85330168;86352581;86544941;87489883;87994951;87998257;88376054;88605845;88631678;88771325;88826083;88836775;90373328;90465249;90544027;90683498;92779966;92957731;92972531;93014116;93025030;93159625;93356827;93568742;93683751;94139479;95511221;96157884;96345304;96488204;96548445;96548490;98108184;98615710;99197626;103219796;103580033;105915829;107710570;108335211;109500679;111500802;111500974;112348634;112702573;113187235;114203240;115528210;116020621;117049442;117086558;117682440;118256801;118367288;118405522;118451247;118503262;118973591;119026245;119853952;120859601;121155439;11579905;18279622;30159306;34614723;34920982;35399377;37360677;39569221;40247274;46852935;49259362;50124247;51517655;51729309;52661767;52691978;54088831;54468465;55600098;55947660;56025495;58346270;58745794;60123396;60901174;61802794;62667293;63782495;64506526;66671356;66671808;68350417;73883581;74034447;74705789;74705970;76291428;77093141;82167023;84398349;88267731;89274285;89451135;89524737;90438884;94590058;98019189;98307501;98307640;101494480;101495381;101986882;103296086;103443417;104876229;104893002;105355781;105820612;105835683;106051487;107311067;108453988;111450123;113336550;113348317;113444271;115740767;115803463;117711550;118175690;118253323;118351517;118456404;118695882;118797549;118811670;118812032;118840948;119325276;120120159;120508238;120627736;120727512;120727687;120800913;120830675;120868119;120870892;122412419;122547310;122693638;9133727;9134048;9249367;9250017;9308754;9789017;9832980;9992336;10094442;10103422;10399709;10400314;10418839;10448198;10449219;10665056;10760286;10767787;10879574;10879841;10880521;10980919;11156743;11182490;11289293;11335214;11404790;11446606;11446735;11448753;11482795;11531796;11545853;11546947;11561729;11594515;11594616;11599756;11600618;11674545;11723533;11762959;11978764;11986248;12310014;12483693;12484108;12501327;12510514;12524357;13353449;13464343;13879764;13910897;13934378;14090053;14269176;14503785;14503995;14624772;14624932;14625639;14664954;14863658;15063443;15238436;15564538;15730788;15731456;16792764;16795565;17102135;17138527;17401806;18116100;18215933;18480358;19276397;19610620;19610975;78992799;79317372;81090422;83189258;83753578;83995374;84333380;84574312;84698533;84723518;85548159;88147023;91003021;92233209;93859724;93872001;94326646;94343302;114109234;140186068;140187032;144641250;144641440;155432835;155481289;155491679;155554914;155555972;155586094;155600697;155615979;155635577;155785775;155889768;155889955;156216216;156466025;156604679;156607370;156608099;156724459;156913713;157087457;157191171;157192186;157666723;158309001;158380904;158392295;158430128;158430340;158505378;158616167;158653005;158749430;158830518;158831119;158982342;159195760;159208902;159489940;159490393;160063204;160354282;160408795;160741235;160741479;161382862;161406765;161520489;161652799;161688453;161713889;161765301;161895890;161989912;162012423;162035748;162036702;162062691;162152106;162207194;162207362;162223542;162333768;162397783;163452916;163577978;163649834;164172949;164183619;164343782;164853350;164872696;165159542;165976007;165976596;166115414;166543625;166551341;166587776;166594736;166728215;167506921;167965067;168851731;168868882;168887867;168934209;6968781;11317980;17067310;21854518;25108785;26289920;31472809;39359436;41305161;45026408;50075554;51923163;60726373;65845599;67667622;68351093;71534572;78510441;84067529;84069855;84329850;84499478;92836994;99947116;111029211;114984260;118418409;118571014;118571700;123845350;6231289;12222210;13730670;18173509;18210288;19872003;22419190;28940474;32967077;33628733;39426935;41898350;43579162;45356010;49899674;52735738;52736240;52949722;61064551;61617598;71761209;75204278;75402370;75991492;76900448;78707876;78708430;78821350;81066047;89213778;89213878;89618837;90743124;91073800;93459784;100338382;102016005;105529118;110601075;110914791;114428933;114571880;116916110;118506830;118940361;3580968;5303079;5304193;13638475;34883733;51196600;56272539;57852784;57892891;66459594;67625244;70353020;70701317;73685011;77058662;78063347;80093292;80093849;82550965;85535514;88651935;89475586;92976684;94392958;95571413;96774242;98561256;98617231;102044198;102044380;102064087;103226005;104561063;105901424;109318718;119244132;119727386;4939675;28980708;30471038;30471445;37132839;41539111;41665791;47502304;48755852;53632096;53941279;54752140;55025072;56333847;56369742;60104783;63606196;76378038;81765636;85358711;89481013;91062671;91738856;92738058;95589824;96243780;97628101;99804315;105416919;106450101;106451071;108628817;108813339;110097756;110771025;112152055;113447565;117118765;9827616;11164376;12361030;13036798;13495710;13497041;13545636;13692633;13865566;13910506;15094935;15283859;15887348;16427024;16481159;16590114;21962594;23567072;23851505;24177665;24586125;24614067;27634916;28340763;28784219;29687398;31979703;36414613;38068871;47795954;53945061;55919517;66216498;66216627;70854962;75412506;75980975;79761481;84848922;89800126;100429939;101211270;113676199;120607474;120976711;5598331;7649761;7671999;7687110;7786210;8850367;8857361;8857619;9131447;9944834;10766997;11245365;12079612;12280232;18025322;24661607;27203990;27204317;28098532;29863560;32076319;33535344;34718450;37080540;37080697;38954225;39770482;40158973;46426725;50046936;57474067;57585898;57714391;59957917;60139377;61209992;61481315;64331753;64707553;67895223;67900500;67930338;67973723;68289723;69219029;69737687;70703570;71878043;71892736;72474113;6554658;8176673;8176945;8499760;9086958;10532876;12022165;21407268;25164045;26780674;29984575;34317453;34608691;34609347;34682720;35167062;35946883;37832224;40063373;40097397;41476797;42493903;42494683;44083253;44083514;46095874;47538241;50482577;60243279;63924839;78282062;79226506;85939606;88299651;89737914;90665930;91325897;94117477;95636633;96535440;4292597;4646195;10982270;16468996;16563754;16858406;31939130;32465592;32495314;32495382;33585006;45344623;45966246;47586239;47766428;48703235;48780140;48914810;49026983;49062319;49202792;49393062;49463785;49850998;51991424;52125245;52484891;52485554;52582083;52872147;52994011;68100954;68185177;69595131;72627420;74193946;74194168;76634965;13620112;14234772;15789335;16268705;16268774;23715099;25669280;26483300;26603500;30445900;32201634;35093729;38959868;40642799;43006916;44375872;47537697;47537995;50597492;59158042;59907657;64212249;64213061;64367571;64367887;64802731;67738554;70878589;73510529;73925784;76831004;77580758;78348268;4741543;4741769;8612306;10476779;15099518;17261984;18027996;21411788;22424156;23764111;25862566;26045843;26463204;26630044;27041818;29099945;34389117;37770862;38823324;41301273;47375183;48036309;48051062;48218331;49301128;50422806;56122427;59836797;60944796	13.0575	13.2195	13.3892	11.9037	-0.169745	0.882924
LTR16D	LTR16D	Feature_from_UCSC_rmsk_table	repeat	1;1;1;1;1;1;1;1;1;1;1;1;1;1;1;1;1;2;2;2;2;2;2;2;2;2;2;2;3;3;3;3;3;3;3;3;4;4;4;4;4;4;4;4;4;4;4;4;4;5;5;5;5;5;5;5;5;5;5;5;6;6;6;6;6;6;6;6;6;7;7;7;7;7;7;7;7;7;7;7;8;8;8;8;8;8;8;8;8;8;8;8;9;9;9;9;9;9;9;9;X;X;X;X;X;X;X;10;10;10;10;10;10;10;10;11;11;11;11;11;12;12;12;12;12;12;12;12;12;12;12;12;13;13;13;13;13;13;13;13;13;13;13;13;13;13;13;14;14;14;15;15;15;15;15;15;15;16;16;16;16;16;17;17;17;17;17;17;17;17;17;17;17;18;18;18;18;18;18;18;19;19;19;19;19	51976403;51977098;68109043;73674842;73847095;92207764;131431926;143351324;143351634;155584377;157476202;157476334;157973609;158099748;158399098;165108930;183522492;18765628;31559746;60585553;78812116;90476929;101216540;102264388;118020994;126166961;146185557;159498928;51650665;54846323;98968847;100540252;107718308;115790807;122734349;133970571;12489329;40888817;64926100;98823038;99112496;117548339;117758244;120833552;124418572;124488108;132934890;134330018;153354685;5926408;18409884;35236625;91867018;97135925;97327227;99042566;105626120;113226545;117641506;149840180;7212669;31374619;51083256;51698550;84323270;99920371;115509715;126647959;143605060;57588780;66003839;73671206;76779687;77031306;80283079;96564030;102584933;110217889;112627916;134595943;17416996;18192715;23989288;28327759;56444766;74961786;76549298;78857162;93677910;96510132;103840315;113308148;16362625;28699138;33414890;54814202;68630837;79992702;87752590;100073242;16572691;85446743;86164080;97367458;159094303;164318522;164318593;21204236;53799472;93088166;93591839;99244102;99420913;119739791;125629364;10241798;19349613;47555925;49237176;54105807;17197519;17197770;34955205;39312347;59374983;69402009;69402322;91761855;97532244;97532912;103251241;103515314;3520772;3520974;13102592;39018952;69017618;80421279;80591798;97801867;97802003;100463470;100463969;101100966;101101687;109959566;114714796;15774004;47755681;64552036;32582507;64736889;65298550;65436775;69397093;91018162;97924004;37283844;39347940;59707710;78632406;79988443;31668820;51290751;62743576;69751149;73397074;78435831;79095732;81928260;82414518;82414711;94585590;11423776;38008396;42462617;70161708;74190839;76235771;76235884;15537407;26952472;26952751;31926365;53607105	51976587;51977172;68109140;73675180;73847219;92207916;131431999;143351366;143351737;155584553;157476281;157476345;157973767;158100064;158399366;165109225;183522607;18765725;31559845;60585669;78812489;90477079;101216701;102264502;118021172;126167212;146185895;159499076;51650960;54846705;98969023;100540407;107718465;115791262;122734445;133970731;12489682;40888919;64926392;98823177;99112668;117548475;117758611;120833801;124418809;124488396;132934973;134330430;153354797;5926545;18409979;35236707;91867132;97136242;97327299;99042955;105626235;113226697;117642046;149840332;7212760;31374741;51083423;51698643;84323623;99920475;115509868;126648152;143605165;57588960;66003952;73671414;76779849;77031785;80283194;96564293;102585050;110217969;112628429;134596093;17417273;18192836;23989659;28327963;56445116;74961865;76549450;78857271;93678401;96510264;103840449;113308607;16363018;28699367;33414989;54814410;68631000;79992880;87752799;100073388;16572807;85447198;86164247;97367647;159094470;164318568;164318821;21204354;53799589;93088297;93592042;99244180;99421157;119739981;125629978;10242225;19349723;47556017;49237332;54105974;17197686;17197905;34955324;39312503;59375286;69402254;69402382;91762100;97532553;97533021;103251359;103515708;3520912;3521092;13102693;39019354;69017737;80421767;80591928;97801948;97802301;100463599;100464234;101101057;101102195;109959790;114714917;15774244;47755808;64552185;32582665;64736991;65298712;65437018;69397394;91018272;97924106;37284322;39348292;59708109;78632557;79988736;31668870;51290906;62743642;69751341;73397203;78435938;79095866;81928347;82414657;82414942;94585877;11423869;38008584;42462737;70161807;74190893;76235876;76236166;15537850;26952531;26952888;31926649;53607246	+;+;+;-;-;+;+;-;-;+;+;+;+;+;-;+;-;-;+;-;+;+;+;-;-;+;+;+;+;-;-;-;+;-;+;-;+;-;-;+;+;+;-;+;+;+;+;-;-;-;+;-;+;+;-;+;+;-;-;-;+;-;-;+;-;+;-;+;-;-;+;+;-;+;-;-;+;+;+;+;-;-;-;+;+;+;+;-;-;-;+;-;+;-;+;+;+;+;+;+;+;+;+;+;-;-;-;-;-;-;-;+;+;-;-;-;+;+;-;-;+;+;+;-;-;-;-;-;+;+;+;+;+;+;+;-;-;+;-;-;-;+;+;+;+;+;-;+;+;-;+;+;-;+;-;+;-;-;-;+;-;-;+;-;+;+;+;+;+;-;+;+;-;+;-;-;-;-;+;+;-;+;+;+;-	LTR16D;LTR16D_dup1;LTR16D_dup2;LTR16D_dup3;LTR16D_dup4;LTR16D_dup5;LTR16D_dup6;LTR16D_dup7;LTR16D_dup8;LTR16D_dup9;LTR16D_dup10;LTR16D_dup11;LTR16D_dup12;LTR16D_dup13;LTR16D_dup14;LTR16D_dup15;LTR16D_dup16;LTR16D;LTR16D_dup1;LTR16D_dup2;LTR16D_dup3;LTR16D_dup4;LTR16D_dup5;LTR16D_dup6;LTR16D_dup7;LTR16D_dup8;LTR16D_dup9;LTR16D_dup10;LTR16D;LTR16D_dup1;LTR16D_dup2;LTR16D_dup3;LTR16D_dup4;LTR16D_dup5;LTR16D_dup6;LTR16D_dup7;LTR16D;LTR16D_dup1;LTR16D_dup2;LTR16D_dup3;LTR16D_dup4;LTR16D_dup5;LTR16D_dup6;LTR16D_dup7;LTR16D_dup8;LTR16D_dup9;LTR16D_dup10;LTR16D_dup11;LTR16D_dup12;LTR16D;LTR16D_dup1;LTR16D_dup2;LTR16D_dup3;LTR16D_dup4;LTR16D_dup5;LTR16D_dup6;LTR16D_dup7;LTR16D_dup8;LTR16D_dup9;LTR16D_dup10;LTR16D;LTR16D_dup1;LTR16D_dup2;LTR16D_dup3;LTR16D_dup4;LTR16D_dup5;LTR16D_dup6;LTR16D_dup7;LTR16D_dup8;LTR16D;LTR16D_dup1;LTR16D_dup2;LTR16D_dup3;LTR16D_dup4;LTR16D_dup5;LTR16D_dup6;LTR16D_dup7;LTR16D_dup8;LTR16D_dup9;LTR16D_dup10;LTR16D;LTR16D_dup1;LTR16D_dup2;LTR16D_dup3;LTR16D_dup4;LTR16D_dup5;LTR16D_dup6;LTR16D_dup7;LTR16D_dup8;LTR16D_dup9;LTR16D_dup10;LTR16D_dup11;LTR16D;LTR16D_dup1;LTR16D_dup2;LTR16D_dup3;LTR16D_dup4;LTR16D_dup5;LTR16D_dup6;LTR16D_dup7;LTR16D;LTR16D_dup1;LTR16D_dup2;LTR16D_dup3;LTR16D_dup4;LTR16D_dup5;LTR16D_dup6;LTR16D;LTR16D_dup1;LTR16D_dup2;LTR16D_dup3;LTR16D_dup4;LTR16D_dup5;LTR16D_dup6;LTR16D_dup7;LTR16D;LTR16D_dup1;LTR16D_dup2;LTR16D_dup3;LTR16D_dup4;LTR16D;LTR16D_dup1;LTR16D_dup2;LTR16D_dup3;LTR16D_dup4;LTR16D_dup5;LTR16D_dup6;LTR16D_dup7;LTR16D_dup8;LTR16D_dup9;LTR16D_dup10;LTR16D_dup11;LTR16D;LTR16D_dup1;LTR16D_dup2;LTR16D_dup3;LTR16D_dup4;LTR16D_dup5;LTR16D_dup6;LTR16D_dup7;LTR16D_dup8;LTR16D_dup9;LTR16D_dup10;LTR16D_dup11;LTR16D_dup12;LTR16D_dup13;LTR16D_dup14;LTR16D;LTR16D_dup1;LTR16D_dup2;LTR16D;LTR16D_dup1;LTR16D_dup2;LTR16D_dup3;LTR16D_dup4;LTR16D_dup5;LTR16D_dup6;LTR16D;LTR16D_dup1;LTR16D_dup2;LTR16D_dup3;LTR16D_dup4;LTR16D;LTR16D_dup1;LTR16D_dup2;LTR16D_dup3;LTR16D_dup4;LTR16D_dup5;LTR16D_dup6;LTR16D_dup7;LTR16D_dup8;LTR16D_dup9;LTR16D_dup10;LTR16D;LTR16D_dup1;LTR16D_dup2;LTR16D_dup3;LTR16D_dup4;LTR16D_dup5;LTR16D_dup6;LTR16D;LTR16D_dup1;LTR16D_dup2;LTR16D_dup3;LTR16D_dup4	51976403;51977098;68109043;73674842;73847095;92207764;131431926;143351324;143351634;155584377;157476202;157476334;157973609;158099748;158399098;165108930;183522492;18765628;31559746;60585553;78812116;90476929;101216540;102264388;118020994;126166961;146185557;159498928;51650665;54846323;98968847;100540252;107718308;115790807;122734349;133970571;12489329;40888817;64926100;98823038;99112496;117548339;117758244;120833552;124418572;124488108;132934890;134330018;153354685;5926408;18409884;35236625;91867018;97135925;97327227;99042566;105626120;113226545;117641506;149840180;7212669;31374619;51083256;51698550;84323270;99920371;115509715;126647959;143605060;57588780;66003839;73671206;76779687;77031306;80283079;96564030;102584933;110217889;112627916;134595943;17416996;18192715;23989288;28327759;56444766;74961786;76549298;78857162;93677910;96510132;103840315;113308148;16362625;28699138;33414890;54814202;68630837;79992702;87752590;100073242;16572691;85446743;86164080;97367458;159094303;164318522;164318593;21204236;53799472;93088166;93591839;99244102;99420913;119739791;125629364;10241798;19349613;47555925;49237176;54105807;17197519;17197770;34955205;39312347;59374983;69402009;69402322;91761855;97532244;97532912;103251241;103515314;3520772;3520974;13102592;39018952;69017618;80421279;80591798;97801867;97802003;100463470;100463969;101100966;101101687;109959566;114714796;15774004;47755681;64552036;32582507;64736889;65298550;65436775;69397093;91018162;97924004;37283844;39347940;59707710;78632406;79988443;31668820;51290751;62743576;69751149;73397074;78435831;79095732;81928260;82414518;82414711;94585590;11423776;38008396;42462617;70161708;74190839;76235771;76235884;15537407;26952472;26952751;31926365;53607105	51976587;51977172;68109140;73675180;73847219;92207916;131431999;143351366;143351737;155584553;157476281;157476345;157973767;158100064;158399366;165109225;183522607;18765725;31559845;60585669;78812489;90477079;101216701;102264502;118021172;126167212;146185895;159499076;51650960;54846705;98969023;100540407;107718465;115791262;122734445;133970731;12489682;40888919;64926392;98823177;99112668;117548475;117758611;120833801;124418809;124488396;132934973;134330430;153354797;5926545;18409979;35236707;91867132;97136242;97327299;99042955;105626235;113226697;117642046;149840332;7212760;31374741;51083423;51698643;84323623;99920475;115509868;126648152;143605165;57588960;66003952;73671414;76779849;77031785;80283194;96564293;102585050;110217969;112628429;134596093;17417273;18192836;23989659;28327963;56445116;74961865;76549450;78857271;93678401;96510264;103840449;113308607;16363018;28699367;33414989;54814410;68631000;79992880;87752799;100073388;16572807;85447198;86164247;97367647;159094470;164318568;164318821;21204354;53799589;93088297;93592042;99244180;99421157;119739981;125629978;10242225;19349723;47556017;49237332;54105974;17197686;17197905;34955324;39312503;59375286;69402254;69402382;91762100;97532553;97533021;103251359;103515708;3520912;3521092;13102693;39019354;69017737;80421767;80591928;97801948;97802301;100463599;100464234;101101057;101102195;109959790;114714917;15774244;47755808;64552185;32582665;64736991;65298712;65437018;69397394;91018272;97924106;37284322;39348292;59708109;78632557;79988736;31668870;51290906;62743642;69751341;73397203;78435938;79095866;81928347;82414657;82414942;94585877;11423869;38008584;42462737;70161807;74190893;76235876;76236166;15537850;26952531;26952888;31926649;53607246	2.83803	2.43289	2.90654	3.1051	0.373702	0.866914
LTR16D1	LTR16D1	Feature_from_UCSC_rmsk_table	repeat	1;1;2;2;2;2;2;3;3;4;4;4;4;4;5;5;5;5;5;6;6;6;6;6;7;7;7;7;7;7;7;7;8;8;8;9;9;9;9;9;9;9;X;X;X;X;X;X;X;X;10;10;10;10;11;11;11;11;11;11;11;11;11;11;12;12;12;13;13;13;13;14;14;14;15;15;15;15;16;16;17;17;17;17;18;18;18;19;19;19	167189905;167190335;19778898;43875810;123172940;123173228;152062348;101239329;153771017;21059338;50039521;53047150;102204425;106130047;3272473;22557673;45199562;141549032;142762175;94375155;94598197;96094649;109622565;116671518;19173455;40317879;49042234;50909810;82208227;82208492;90685980;115255914;59472747;76402323;90106772;9503245;9503517;59611952;59612024;64512310;83001136;104643850;16330207;16330975;38693318;38693767;92101622;122038958;129114694;167148228;4358417;70421210;98106166;116962797;3831898;20500726;34217768;34930804;34930913;34931386;67610449;100515181;107697971;109181960;3157212;42648359;77542056;3275346;10284341;62917933;112269810;26560738;33082885;77800678;37817187;55634741;57053432;95136917;62376807;65202604;11619940;30471229;49412382;81015012;56054889;62856420;75767739;20952387;22653379;59167455	167190119;167190454;19779001;43876247;123173119;123173383;152062446;101239744;153771157;21059432;50039897;53047312;102204497;106130207;3272851;22557808;45199994;141549148;142762256;94375319;94598311;96094821;109622895;116671670;19173505;40317963;49042596;50909934;82208459;82208612;90686199;115256054;59472866;76402409;90106893;9503481;9503696;59612006;59612267;64512695;83001575;104644074;16330462;16331309;38693749;38693916;92101739;122039275;129115072;167148339;4358487;70421329;98106609;116963330;3832004;20500825;34217871;34930902;34930979;34931539;67610572;100515241;107698060;109182062;3157590;42648562;77542290;3275724;10284452;62918068;112269970;26560894;33082948;77800904;37817324;55634829;57053768;95137047;62377029;65202999;11620164;30471490;49412487;81015137;56055082;62856576;75767872;20952464;22653523;59167537	+;+;-;-;+;+;-;+;-;+;+;-;+;-;-;+;-;+;+;-;-;-;+;+;-;+;+;-;+;+;+;-;+;-;+;-;-;-;-;-;-;-;-;-;+;+;+;+;-;+;-;-;-;+;+;+;+;+;+;+;-;-;-;-;-;+;-;-;-;+;+;-;-;-;-;-;-;+;-;-;-;+;+;+;+;-;-;+;+;+	LTR16D1;LTR16D1_dup1;LTR16D1;LTR16D1_dup1;LTR16D1_dup2;LTR16D1_dup3;LTR16D1_dup4;LTR16D1;LTR16D1_dup1;LTR16D1;LTR16D1_dup1;LTR16D1_dup2;LTR16D1_dup3;LTR16D1_dup4;LTR16D1;LTR16D1_dup1;LTR16D1_dup2;LTR16D1_dup3;LTR16D1_dup4;LTR16D1;LTR16D1_dup1;LTR16D1_dup2;LTR16D1_dup3;LTR16D1_dup4;LTR16D1;LTR16D1_dup1;LTR16D1_dup2;LTR16D1_dup3;LTR16D1_dup4;LTR16D1_dup5;LTR16D1_dup6;LTR16D1_dup7;LTR16D1;LTR16D1_dup1;LTR16D1_dup2;LTR16D1;LTR16D1_dup1;LTR16D1_dup2;LTR16D1_dup3;LTR16D1_dup4;LTR16D1_dup5;LTR16D1_dup6;LTR16D1;LTR16D1_dup1;LTR16D1_dup2;LTR16D1_dup3;LTR16D1_dup4;LTR16D1_dup5;LTR16D1_dup6;LTR16D1_dup7;LTR16D1;LTR16D1_dup1;LTR16D1_dup2;LTR16D1_dup3;LTR16D1;LTR16D1_dup1;LTR16D1_dup2;LTR16D1_dup3;LTR16D1_dup4;LTR16D1_dup5;LTR16D1_dup6;LTR16D1_dup7;LTR16D1_dup8;LTR16D1_dup9;LTR16D1;LTR16D1_dup1;LTR16D1_dup2;LTR16D1;LTR16D1_dup1;LTR16D1_dup2;LTR16D1_dup3;LTR16D1;LTR16D1_dup1;LTR16D1_dup2;LTR16D1;LTR16D1_dup1;LTR16D1_dup2;LTR16D1_dup3;LTR16D1;LTR16D1_dup1;LTR16D1;LTR16D1_dup1;LTR16D1_dup2;LTR16D1_dup3;LTR16D1;LTR16D1_dup1;LTR16D1_dup2;LTR16D1;LTR16D1_dup1;LTR16D1_dup2	167189905;167190335;19778898;43875810;123172940;123173228;152062348;101239329;153771017;21059338;50039521;53047150;102204425;106130047;3272473;22557673;45199562;141549032;142762175;94375155;94598197;96094649;109622565;116671518;19173455;40317879;49042234;50909810;82208227;82208492;90685980;115255914;59472747;76402323;90106772;9503245;9503517;59611952;59612024;64512310;83001136;104643850;16330207;16330975;38693318;38693767;92101622;122038958;129114694;167148228;4358417;70421210;98106166;116962797;3831898;20500726;34217768;34930804;34930913;34931386;67610449;100515181;107697971;109181960;3157212;42648359;77542056;3275346;10284341;62917933;112269810;26560738;33082885;77800678;37817187;55634741;57053432;95136917;62376807;65202604;11619940;30471229;49412382;81015012;56054889;62856420;75767739;20952387;22653379;59167455	167190119;167190454;19779001;43876247;123173119;123173383;152062446;101239744;153771157;21059432;50039897;53047312;102204497;106130207;3272851;22557808;45199994;141549148;142762256;94375319;94598311;96094821;109622895;116671670;19173505;40317963;49042596;50909934;82208459;82208612;90686199;115256054;59472866;76402409;90106893;9503481;9503696;59612006;59612267;64512695;83001575;104644074;16330462;16331309;38693749;38693916;92101739;122039275;129115072;167148339;4358487;70421329;98106609;116963330;3832004;20500825;34217871;34930902;34930979;34931539;67610572;100515241;107698060;109182062;3157590;42648562;77542290;3275724;10284452;62918068;112269970;26560894;33082948;77800904;37817324;55634829;57053768;95137047;62377029;65202999;11620164;30471490;49412487;81015137;56055082;62856576;75767872;20952464;22653523;59167537	?	?	?	?	?	?
LTR16D2	LTR16D2	Feature_from_UCSC_rmsk_table	repeat	1;1;2;2;2;2;2;2;2;2;3;3;3;3;4;5;5;5;6;6;6;6;7;7;7;7;8;8;8;8;8;8;9;9;9;9;9;9;9;X;X;X;X;10;10;12;13;13;13;13;13;14;14;14;14;15;15;16;16;16;16;17;17;18;19	176366451;181550815;24493457;51409585;71966894;75643218;102968711;123102727;138987792;151684647;19424626;53802178;102244831;142939587;139143018;35232404;70034482;130552304;85943154;99960847;136431128;136431396;68545351;76518332;112912205;112912700;34174829;61705680;67209827;80232188;90111809;112479092;77580983;77581418;77892609;85306251;103627506;103627783;122046888;16172709;16173067;92160824;92160952;119739398;126781053;7765847;47876908;48752128;56803411;83952560;93508648;56277719;75814973;79884372;117509588;68792854;102871599;7821356;49639230;49639757;51840522;35421554;35421928;76185336;26948635	176366695;181550916;24493524;51410034;71966982;75643366;102968945;123103049;138987918;151684813;19424713;53802403;102244982;142939710;139143130;35232505;70034678;130552359;85943331;99960954;136431326;136431538;68545592;76518486;112912290;112912833;34175148;61705744;67210042;80232286;90111968;112479209;77581084;77581488;77892772;85306314;103627738;103627990;122047224;16172796;16173257;92160947;92161042;119739503;126781126;7766120;47877237;48752209;56803556;83953088;93508855;56277858;75815179;79884487;117509856;68793102;102871705;7821589;49639420;49640063;51840650;35421603;35421946;76185387;26948774	-;-;+;+;-;-;-;+;+;-;+;+;-;+;-;+;-;+;-;-;-;-;+;+;-;-;+;-;+;-;-;-;-;-;+;+;+;+;-;+;+;-;-;-;+;+;+;-;+;+;-;-;+;-;+;+;+;+;+;+;-;+;+;-;+	LTR16D2;LTR16D2_dup1;LTR16D2;LTR16D2_dup1;LTR16D2_dup2;LTR16D2_dup3;LTR16D2_dup4;LTR16D2_dup5;LTR16D2_dup6;LTR16D2_dup7;LTR16D2;LTR16D2_dup1;LTR16D2_dup2;LTR16D2_dup3;LTR16D2;LTR16D2;LTR16D2_dup1;LTR16D2_dup2;LTR16D2;LTR16D2_dup1;LTR16D2_dup2;LTR16D2_dup3;LTR16D2;LTR16D2_dup1;LTR16D2_dup2;LTR16D2_dup3;LTR16D2;LTR16D2_dup1;LTR16D2_dup2;LTR16D2_dup3;LTR16D2_dup4;LTR16D2_dup5;LTR16D2;LTR16D2_dup1;LTR16D2_dup2;LTR16D2_dup3;LTR16D2_dup4;LTR16D2_dup5;LTR16D2_dup6;LTR16D2;LTR16D2_dup1;LTR16D2_dup2;LTR16D2_dup3;LTR16D2;LTR16D2_dup1;LTR16D2;LTR16D2;LTR16D2_dup1;LTR16D2_dup2;LTR16D2_dup3;LTR16D2_dup4;LTR16D2;LTR16D2_dup1;LTR16D2_dup2;LTR16D2_dup3;LTR16D2;LTR16D2_dup1;LTR16D2;LTR16D2_dup1;LTR16D2_dup2;LTR16D2_dup3;LTR16D2;LTR16D2_dup1;LTR16D2;LTR16D2	176366451;181550815;24493457;51409585;71966894;75643218;102968711;123102727;138987792;151684647;19424626;53802178;102244831;142939587;139143018;35232404;70034482;130552304;85943154;99960847;136431128;136431396;68545351;76518332;112912205;112912700;34174829;61705680;67209827;80232188;90111809;112479092;77580983;77581418;77892609;85306251;103627506;103627783;122046888;16172709;16173067;92160824;92160952;119739398;126781053;7765847;47876908;48752128;56803411;83952560;93508648;56277719;75814973;79884372;117509588;68792854;102871599;7821356;49639230;49639757;51840522;35421554;35421928;76185336;26948635	176366695;181550916;24493524;51410034;71966982;75643366;102968945;123103049;138987918;151684813;19424713;53802403;102244982;142939710;139143130;35232505;70034678;130552359;85943331;99960954;136431326;136431538;68545592;76518486;112912290;112912833;34175148;61705744;67210042;80232286;90111968;112479209;77581084;77581488;77892772;85306314;103627738;103627990;122047224;16172796;16173257;92160947;92161042;119739503;126781126;7766120;47877237;48752209;56803556;83953088;93508855;56277858;75815179;79884487;117509856;68793102;102871705;7821589;49639420;49640063;51840650;35421603;35421946;76185387;26948774	?	?	?	?	?	?
LTR16E1	LTR16E1	Feature_from_UCSC_rmsk_table	repeat	1;1;1;1;1;1;1;1;1;1;1;1;1;1;1;1;1;1;1;1;1;1;1;1;1;1;1;1;1;1;2;2;2;2;2;2;2;2;2;2;2;2;2;2;2;2;2;2;2;2;2;2;2;2;2;2;2;2;2;2;2;2;2;2;2;2;2;2;2;2;2;2;2;2;2;2;2;2;2;2;2;2;2;2;2;2;2;2;2;2;2;2;2;2;2;2;2;2;2;2;3;3;3;3;3;3;3;3;3;3;3;3;3;3;3;3;3;4;4;4;4;4;4;4;4;4;4;4;4;4;4;4;4;4;4;4;4;4;4;4;4;4;4;4;4;5;5;5;5;5;5;5;5;5;5;5;5;5;5;5;5;5;5;5;5;5;5;5;5;6;6;6;6;6;6;6;6;6;6;6;6;6;6;6;6;6;6;6;6;6;6;6;6;6;6;6;6;6;7;7;7;7;7;7;7;7;7;7;7;7;7;7;7;7;7;7;7;7;7;7;7;8;8;8;8;8;8;8;8;8;8;8;8;8;8;8;8;8;8;8;8;8;8;8;8;8;8;8;8;8;8;8;9;9;9;9;9;9;9;9;9;9;9;9;9;9;9;9;9;9;9;9;9;9;9;9;9;9;9;X;X;X;X;X;X;X;X;X;X;X;X;X;X;X;X;X;X;X;X;X;X;X;X;X;X;X;X;X;X;X;X;X;X;X;X;X;X;X;X;X;X;X;X;Y;Y;Y;Y;10;10;10;10;10;10;10;10;10;10;10;10;10;10;10;10;10;10;10;11;11;11;11;11;11;11;11;11;11;11;11;11;11;11;11;11;11;11;12;12;12;12;12;12;12;12;12;12;12;12;12;12;12;12;12;12;12;12;12;12;12;12;12;13;13;13;13;13;13;13;13;13;13;13;13;13;13;13;13;13;13;13;13;13;13;13;14;14;14;14;14;14;14;14;14;14;14;14;14;14;14;14;14;14;14;14;14;14;15;15;15;15;15;15;15;15;15;15;15;15;15;15;15;15;15;16;16;16;16;16;16;16;16;16;16;16;16;17;17;17;17;17;17;17;17;17;17;17;17;17;17;17;17;17;17;17;18;18;18;18;18;18;18;18;18;18;18;18;18;18;18;18;18;18;18;19;19;19;19;19;19;19;19;19;19;19;19	26520096;31357064;32088353;38999074;38999397;39895479;53007476;54594329;57677383;60839796;60997043;61132063;63237448;64231486;70393430;72788794;72978698;78019581;78965835;78968172;83105248;119223905;154535832;166462744;172468956;172469094;172851479;180827970;182387795;190666788;145227684;14756762;24161488;24214212;24259644;24645466;33490720;45161582;52576862;52608213;53574472;58950776;72119519;79744898;83528608;84984285;102195246;114493841;116919456;118276301;131363514;131652585;132638511;132639086;133311050;136795131;136795327;137216336;137252150;137378809;137379153;138619350;138806780;139168558;140075163;140220085;140918871;141166953;142407749;143146284;143789315;143847050;143853517;144835663;144950086;144996652;145215543;145216166;145383325;145869047;146786831;146807792;147239362;147404358;147460459;147518130;147536505;149768054;150746731;157128145;158619937;158924801;159812614;160262736;161324742;162687931;162688285;163362636;167400507;169077082;8773409;28152191;39795495;39831046;42540930;47823309;47823470;54014167;58160896;85493257;103673164;107152676;129943133;130646501;143523167;149781350;156155077;7440936;12866614;13384090;16681499;20843949;22047113;34615692;50236096;54173831;63796940;63798046;63941569;65447226;65517136;70282602;74798508;82960497;89479079;97863292;100015076;103411173;105419575;105564432;125548066;125600019;127363440;128877931;131858562;28955408;30551415;30551748;31767084;39276013;39453237;43046015;53947698;78619939;90861358;91908438;96494861;98085668;106391543;106391678;106392058;116703435;116814678;117013748;118868155;120234924;121078391;147953935;147954856;7370072;12118930;13665334;13665516;28971795;36306667;38808790;41052415;43940371;50419820;55717627;58697733;63177783;76757785;91303199;94788908;95225586;95327134;96148300;96661444;99934466;100073791;100168857;101122468;101446428;106184822;107644751;107727431;143334808;40019750;40835428;46338311;67026858;72035028;78532015;78532462;78564190;90285205;97784196;98520610;98557695;114443537;116632098;118376834;118376988;119573846;125357103;128259043;132030238;132378092;132532778;137570870;9056499;33446996;40457974;46672991;60336600;66366271;67153572;67519085;78946811;81424558;86334076;87426878;92942179;93086690;93539317;96024905;99720891;103332243;103743625;104031079;107769938;111342876;112070065;114381755;114382075;117884076;118292964;118701989;119115997;119832121;125129454;6765503;14117246;26355254;30016759;30256632;30510157;34648435;49833914;55034158;63037645;71774556;75315178;78133702;81689006;85814678;87265136;97518172;99570628;112559407;113063972;114415255;119829271;119829449;120835995;121498634;121501898;122701189;9289367;10850514;11131995;11162370;11230339;11244766;11344242;11344763;11359654;11406877;11527373;11866084;12516001;16336288;16411085;18685256;18685772;41954447;64340155;66032543;71020641;83048008;83251965;85932489;106827035;119940531;130870882;156185308;158803907;159202506;162156343;162279441;162369550;163879813;164299217;164559574;164637669;164698832;166022414;166800221;166800450;168581431;168810620;169002934;2453384;2470384;2618390;2707437;5440717;15387523;29817557;32891701;34443263;42178079;53417143;53762472;53769115;60242999;71010663;83806851;87834099;88246657;93399663;106197487;111124959;126522948;126949574;9255412;25181875;42808303;44668488;48185158;60366613;65504388;66255176;66414356;67822885;70060819;70061054;70061185;76627171;92580223;112027163;114273778;114564577;114615777;13037296;28374578;47104496;47422881;56065310;56395198;56395325;56395566;58550447;59967835;66851828;67583930;68867286;69721899;70390402;75277715;76712270;81555867;86541389;91893216;91952393;94571337;100707343;102539908;102820762;17285144;23470876;28888611;30524628;51382275;51426420;64568933;68594251;92388469;92407879;94636378;99110809;99111247;99419573;99933682;102648050;103889974;106068380;106068597;109453353;113162758;118094545;119711443;11053494;11224248;11329111;15518014;19868335;24877965;32074652;33231119;33299525;34181372;37190758;48546940;49270947;55814743;73708939;73709335;73773206;74469124;75464518;79441507;79441657;95594522;10823882;10824616;19119158;33343949;33346001;37070542;38084131;38085199;44897886;50564089;54525012;59212895;59726474;60048032;65293595;66178447;66646237;11775908;22793260;31426136;38445268;49646742;50686894;61657452;73049142;84598498;85322182;91337157;97955324;14415413;27401977;38133112;43752008;47115795;48501466;49922639;50415490;51417207;51503404;52264239;52264861;52341571;52556557;52556917;63826512;67411147;72686326;94693943;3591078;8366284;9955045;12378254;23111298;30630415;34182761;43489162;46146122;48472998;50825046;55751365;55751723;65508671;65555015;66907760;74412262;76634890;77609531;21366685;21510197;34399527;41202746;42509648;44870911;47996187;49671872;53597485;55064352;56231502;59833062	26520276;31357324;32088564;38999201;38999561;39895622;53007703;54594605;57677608;60840042;60997413;61132223;63237706;64231642;70393517;72789062;72978925;78019778;78966004;78968344;83105287;119224053;154536000;166462905;172469056;172469115;172851586;180828249;182387996;190666904;145227921;14756834;24161750;24214330;24260106;24645730;33490829;45161781;52576930;52608331;53574707;58951135;72119764;79745111;83528805;84984453;102195402;114493964;116919734;118276603;131363796;131652831;132638735;132639211;133311221;136795309;136795469;137216540;137252355;137379008;137379340;138619539;138806891;139168824;140075360;140220509;140919048;141167122;142407873;143146410;143789363;143847400;143853651;144835773;144950484;144996804;145215658;145216305;145383515;145869138;146786933;146807929;147239586;147404745;147460531;147518413;147536770;149768366;150746908;157128242;158620058;158925001;159812675;160262844;161325202;162688072;162688487;163363138;167400792;169077296;8773517;28152322;39795659;39831193;42541063;47823458;47823694;54014321;58161019;85493792;103673275;107152875;129943178;130646667;143523618;149781478;156155257;7441061;12866715;13384499;16681606;20844312;22047355;34615773;50236213;54174116;63797113;63798264;63941764;65447326;65517311;70282722;74798834;82960606;89479505;97863398;100015244;103411509;105419785;105564591;125548292;125600168;127363707;128878215;131858802;28955516;30551577;30551858;31767175;39276273;39453337;43046143;53947790;78620144;90861731;91908647;96495065;98085765;106391650;106391692;106392402;116703581;116814803;117013837;118868360;120234995;121078546;147954147;147954917;7370230;12119173;13665403;13665587;28971912;36306873;38808893;41052466;43940436;50419993;55717751;58697894;63177927;76758009;91303384;94789056;95225852;95327282;96148621;96661536;99934586;100074020;100168931;101122724;101446717;106185038;107645047;107727677;143334996;40019873;40835651;46338587;67027083;72035085;78532056;78532580;78564274;90285473;97784423;98520848;98557907;114443635;116632258;118376963;118377159;119573986;125357314;128259252;132030513;132378308;132532893;137571007;9056606;33447216;40458022;46673200;60336943;66366433;67153901;67519317;78946917;81424862;86334508;87427019;92942338;93086802;93539422;96025078;99721162;103332314;103743869;104031232;107770213;111342993;112070109;114381943;114382245;117884228;118293170;118702237;119116038;119832390;125129561;6765579;14117524;26355424;30016876;30256804;30510432;34648737;49834137;55034541;63037762;71774770;75315249;78133789;81689154;85814858;87265358;97518285;99570886;112559504;113064200;114415357;119829402;119829520;120836231;121498771;121502010;122701355;9289763;10850857;11132450;11162893;11230729;11245198;11344359;11345191;11359832;11407103;11527503;11866274;12516269;16336554;16411181;18685367;18685821;41954752;64340669;66032809;71020843;83048295;83252037;85932788;106827296;119940787;130871113;156185406;158804287;159202611;162156483;162279746;162369936;163880231;164299392;164559790;164637777;164699188;166022661;166800336;166800588;168581497;168810840;169003188;2453641;2470796;2618802;2707849;5440906;15387711;29817845;32891803;34443688;42178229;53417279;53762678;53769490;60243154;71010922;83806961;87834434;88246870;93399989;106197614;111125021;126523059;126949718;9255522;25182178;42808417;44668721;48185223;60366712;65504524;66255309;66414509;67823068;70060876;70061072;70061376;76627265;92580600;112027281;114273913;114564697;114615971;13037402;28374876;47104774;47423093;56065472;56395304;56395503;56395657;58550722;59968193;66852018;67584303;68867657;69722001;70390682;75277806;76712759;81556188;86541589;91893583;91952892;94571600;100707668;102540125;102821014;17285268;23470993;28888743;30524684;51382395;51426478;64569104;68594375;92388576;92408044;94636684;99110837;99111433;99419784;99934054;102648305;103890153;106068558;106068693;109453625;113162870;118094701;119711507;11053645;11224360;11329188;15518213;19868395;24878265;32074857;33231239;33299815;34181536;37190890;48547346;49271132;55814890;73708996;73709387;73773379;74469387;75464605;79441613;79441786;95594643;10824245;10824722;19119513;33344060;33346129;37070583;38084199;38085478;44898127;50564329;54525198;59213054;59726579;60048281;65293815;66178558;66646411;11775958;22793374;31426213;38445380;49646871;50687263;61657493;73049270;84598601;85322510;91337278;97955438;14415489;27402233;38133363;43752098;47116079;48501578;49922903;50415564;51417488;51503570;52264463;52264929;52341741;52556868;52557022;63826621;67411276;72686564;94694061;3591225;8366513;9955136;12378370;23111511;30630527;34182856;43489430;46146344;48473175;50825196;55751385;55751813;65508873;65555283;66908025;74412332;76634953;77609691;21366807;21510336;34399659;41202963;42509841;44871187;47996299;49672094;53597583;55064545;56231830;59833384	-;-;+;-;-;+;-;-;+;-;-;-;+;+;-;+;+;-;+;+;+;+;+;+;-;-;+;+;-;+;+;-;+;-;-;+;-;+;-;-;-;+;+;-;-;+;-;-;-;-;-;+;+;+;-;-;-;+;-;+;+;-;-;+;+;-;+;-;-;+;-;-;-;-;-;+;-;-;-;+;-;-;+;+;-;+;+;-;-;-;+;+;-;-;+;-;-;+;+;-;-;-;+;+;-;-;-;+;+;+;-;+;-;-;+;-;-;+;-;-;-;+;+;+;-;-;-;-;-;-;+;+;+;-;+;-;+;+;-;+;-;-;+;+;-;+;+;+;-;-;-;+;+;-;+;+;+;-;-;-;-;+;+;+;+;+;-;+;+;-;-;-;-;-;-;+;+;-;+;-;+;+;-;-;+;+;-;-;+;+;+;-;+;-;+;-;-;-;-;+;-;-;+;+;+;+;-;+;+;+;-;+;+;+;-;+;+;+;+;-;-;-;+;+;-;-;-;-;-;+;+;-;+;+;+;+;+;-;+;+;-;+;+;-;+;+;+;-;-;+;+;+;-;+;+;+;+;+;+;+;+;-;-;-;+;-;-;+;-;-;-;+;-;-;-;+;+;-;-;+;+;-;+;-;-;-;-;-;-;-;-;+;+;+;+;+;+;-;+;-;+;-;-;-;+;-;+;-;-;+;-;-;+;+;+;+;-;+;-;-;-;-;-;+;+;+;-;-;+;+;+;-;+;+;-;-;-;-;-;+;-;+;-;+;+;+;+;-;-;-;+;-;+;-;+;+;-;-;-;+;+;+;+;-;-;-;+;+;+;+;+;+;+;+;+;+;-;+;+;+;-;-;-;+;-;+;-;-;-;+;+;-;+;+;-;+;-;+;-;-;-;-;-;-;-;-;-;+;+;-;+;-;+;-;+;+;+;-;-;+;-;-;-;+;+;+;-;+;+;+;+;+;+;+;-;+;+;+;-;-;-;-;-;-;+;-;-;+;-;-;-;-;-;-;-;+;+;-;-;-;-;+;+;+;+;+;+;-;-;-;+;-;+;-;+;+;-;-;-;+;+;-;+;-;+;+;+;-;+;+;-;+;-;-;-;-;+;-;-;-;-;-;+;+;+;+;-;+;-;+;+;-;+;+	LTR16E1;LTR16E1_dup1;LTR16E1_dup2;LTR16E1_dup3;LTR16E1_dup4;LTR16E1_dup5;LTR16E1_dup6;LTR16E1_dup7;LTR16E1_dup8;LTR16E1_dup9;LTR16E1_dup10;LTR16E1_dup11;LTR16E1_dup12;LTR16E1_dup13;LTR16E1_dup14;LTR16E1_dup15;LTR16E1_dup16;LTR16E1_dup17;LTR16E1_dup18;LTR16E1_dup19;LTR16E1_dup20;LTR16E1_dup21;LTR16E1_dup22;LTR16E1_dup23;LTR16E1_dup24;LTR16E1_dup25;LTR16E1_dup26;LTR16E1_dup27;LTR16E1_dup28;LTR16E1_dup29;LTR16E1;LTR16E1_dup1;LTR16E1_dup2;LTR16E1_dup3;LTR16E1_dup4;LTR16E1_dup5;LTR16E1_dup6;LTR16E1_dup7;LTR16E1_dup8;LTR16E1_dup9;LTR16E1_dup10;LTR16E1_dup11;LTR16E1_dup12;LTR16E1_dup13;LTR16E1_dup14;LTR16E1_dup15;LTR16E1_dup16;LTR16E1_dup17;LTR16E1_dup18;LTR16E1_dup19;LTR16E1_dup20;LTR16E1_dup21;LTR16E1_dup22;LTR16E1_dup23;LTR16E1_dup24;LTR16E1_dup25;LTR16E1_dup26;LTR16E1_dup27;LTR16E1_dup28;LTR16E1_dup29;LTR16E1_dup30;LTR16E1_dup31;LTR16E1_dup32;LTR16E1_dup33;LTR16E1_dup34;LTR16E1_dup35;LTR16E1_dup36;LTR16E1_dup37;LTR16E1_dup38;LTR16E1_dup39;LTR16E1_dup40;LTR16E1_dup41;LTR16E1_dup42;LTR16E1_dup43;LTR16E1_dup44;LTR16E1_dup45;LTR16E1_dup46;LTR16E1_dup47;LTR16E1_dup48;LTR16E1_dup49;LTR16E1_dup50;LTR16E1_dup51;LTR16E1_dup52;LTR16E1_dup53;LTR16E1_dup54;LTR16E1_dup55;LTR16E1_dup56;LTR16E1_dup57;LTR16E1_dup58;LTR16E1_dup59;LTR16E1_dup60;LTR16E1_dup61;LTR16E1_dup62;LTR16E1_dup63;LTR16E1_dup64;LTR16E1_dup65;LTR16E1_dup66;LTR16E1_dup67;LTR16E1_dup68;LTR16E1_dup69;LTR16E1;LTR16E1_dup1;LTR16E1_dup2;LTR16E1_dup3;LTR16E1_dup4;LTR16E1_dup5;LTR16E1_dup6;LTR16E1_dup7;LTR16E1_dup8;LTR16E1_dup9;LTR16E1_dup10;LTR16E1_dup11;LTR16E1_dup12;LTR16E1_dup13;LTR16E1_dup14;LTR16E1_dup15;LTR16E1_dup16;LTR16E1;LTR16E1_dup1;LTR16E1_dup2;LTR16E1_dup3;LTR16E1_dup4;LTR16E1_dup5;LTR16E1_dup6;LTR16E1_dup7;LTR16E1_dup8;LTR16E1_dup9;LTR16E1_dup10;LTR16E1_dup11;LTR16E1_dup12;LTR16E1_dup13;LTR16E1_dup14;LTR16E1_dup15;LTR16E1_dup16;LTR16E1_dup17;LTR16E1_dup18;LTR16E1_dup19;LTR16E1_dup20;LTR16E1_dup21;LTR16E1_dup22;LTR16E1_dup23;LTR16E1_dup24;LTR16E1_dup25;LTR16E1_dup26;LTR16E1_dup27;LTR16E1;LTR16E1_dup1;LTR16E1_dup2;LTR16E1_dup3;LTR16E1_dup4;LTR16E1_dup5;LTR16E1_dup6;LTR16E1_dup7;LTR16E1_dup8;LTR16E1_dup9;LTR16E1_dup10;LTR16E1_dup11;LTR16E1_dup12;LTR16E1_dup13;LTR16E1_dup14;LTR16E1_dup15;LTR16E1_dup16;LTR16E1_dup17;LTR16E1_dup18;LTR16E1_dup19;LTR16E1_dup20;LTR16E1_dup21;LTR16E1_dup22;LTR16E1_dup23;LTR16E1;LTR16E1_dup1;LTR16E1_dup2;LTR16E1_dup3;LTR16E1_dup4;LTR16E1_dup5;LTR16E1_dup6;LTR16E1_dup7;LTR16E1_dup8;LTR16E1_dup9;LTR16E1_dup10;LTR16E1_dup11;LTR16E1_dup12;LTR16E1_dup13;LTR16E1_dup14;LTR16E1_dup15;LTR16E1_dup16;LTR16E1_dup17;LTR16E1_dup18;LTR16E1_dup19;LTR16E1_dup20;LTR16E1_dup21;LTR16E1_dup22;LTR16E1_dup23;LTR16E1_dup24;LTR16E1_dup25;LTR16E1_dup26;LTR16E1_dup27;LTR16E1_dup28;LTR16E1;LTR16E1_dup1;LTR16E1_dup2;LTR16E1_dup3;LTR16E1_dup4;LTR16E1_dup5;LTR16E1_dup6;LTR16E1_dup7;LTR16E1_dup8;LTR16E1_dup9;LTR16E1_dup10;LTR16E1_dup11;LTR16E1_dup12;LTR16E1_dup13;LTR16E1_dup14;LTR16E1_dup15;LTR16E1_dup16;LTR16E1_dup17;LTR16E1_dup18;LTR16E1_dup19;LTR16E1_dup20;LTR16E1_dup21;LTR16E1_dup22;LTR16E1;LTR16E1_dup1;LTR16E1_dup2;LTR16E1_dup3;LTR16E1_dup4;LTR16E1_dup5;LTR16E1_dup6;LTR16E1_dup7;LTR16E1_dup8;LTR16E1_dup9;LTR16E1_dup10;LTR16E1_dup11;LTR16E1_dup12;LTR16E1_dup13;LTR16E1_dup14;LTR16E1_dup15;LTR16E1_dup16;LTR16E1_dup17;LTR16E1_dup18;LTR16E1_dup19;LTR16E1_dup20;LTR16E1_dup21;LTR16E1_dup22;LTR16E1_dup23;LTR16E1_dup24;LTR16E1_dup25;LTR16E1_dup26;LTR16E1_dup27;LTR16E1_dup28;LTR16E1_dup29;LTR16E1_dup30;LTR16E1;LTR16E1_dup1;LTR16E1_dup2;LTR16E1_dup3;LTR16E1_dup4;LTR16E1_dup5;LTR16E1_dup6;LTR16E1_dup7;LTR16E1_dup8;LTR16E1_dup9;LTR16E1_dup10;LTR16E1_dup11;LTR16E1_dup12;LTR16E1_dup13;LTR16E1_dup14;LTR16E1_dup15;LTR16E1_dup16;LTR16E1_dup17;LTR16E1_dup18;LTR16E1_dup19;LTR16E1_dup20;LTR16E1_dup21;LTR16E1_dup22;LTR16E1_dup23;LTR16E1_dup24;LTR16E1_dup25;LTR16E1_dup26;LTR16E1;LTR16E1_dup1;LTR16E1_dup2;LTR16E1_dup3;LTR16E1_dup4;LTR16E1_dup5;LTR16E1_dup6;LTR16E1_dup7;LTR16E1_dup8;LTR16E1_dup9;LTR16E1_dup10;LTR16E1_dup11;LTR16E1_dup12;LTR16E1_dup13;LTR16E1_dup14;LTR16E1_dup15;LTR16E1_dup16;LTR16E1_dup17;LTR16E1_dup18;LTR16E1_dup19;LTR16E1_dup20;LTR16E1_dup21;LTR16E1_dup22;LTR16E1_dup23;LTR16E1_dup24;LTR16E1_dup25;LTR16E1_dup26;LTR16E1_dup27;LTR16E1_dup28;LTR16E1_dup29;LTR16E1_dup30;LTR16E1_dup31;LTR16E1_dup32;LTR16E1_dup33;LTR16E1_dup34;LTR16E1_dup35;LTR16E1_dup36;LTR16E1_dup37;LTR16E1_dup38;LTR16E1_dup39;LTR16E1_dup40;LTR16E1_dup41;LTR16E1_dup42;LTR16E1_dup43;LTR16E1;LTR16E1_dup1;LTR16E1_dup2;LTR16E1_dup3;LTR16E1;LTR16E1_dup1;LTR16E1_dup2;LTR16E1_dup3;LTR16E1_dup4;LTR16E1_dup5;LTR16E1_dup6;LTR16E1_dup7;LTR16E1_dup8;LTR16E1_dup9;LTR16E1_dup10;LTR16E1_dup11;LTR16E1_dup12;LTR16E1_dup13;LTR16E1_dup14;LTR16E1_dup15;LTR16E1_dup16;LTR16E1_dup17;LTR16E1_dup18;LTR16E1;LTR16E1_dup1;LTR16E1_dup2;LTR16E1_dup3;LTR16E1_dup4;LTR16E1_dup5;LTR16E1_dup6;LTR16E1_dup7;LTR16E1_dup8;LTR16E1_dup9;LTR16E1_dup10;LTR16E1_dup11;LTR16E1_dup12;LTR16E1_dup13;LTR16E1_dup14;LTR16E1_dup15;LTR16E1_dup16;LTR16E1_dup17;LTR16E1_dup18;LTR16E1;LTR16E1_dup1;LTR16E1_dup2;LTR16E1_dup3;LTR16E1_dup4;LTR16E1_dup5;LTR16E1_dup6;LTR16E1_dup7;LTR16E1_dup8;LTR16E1_dup9;LTR16E1_dup10;LTR16E1_dup11;LTR16E1_dup12;LTR16E1_dup13;LTR16E1_dup14;LTR16E1_dup15;LTR16E1_dup16;LTR16E1_dup17;LTR16E1_dup18;LTR16E1_dup19;LTR16E1_dup20;LTR16E1_dup21;LTR16E1_dup22;LTR16E1_dup23;LTR16E1_dup24;LTR16E1;LTR16E1_dup1;LTR16E1_dup2;LTR16E1_dup3;LTR16E1_dup4;LTR16E1_dup5;LTR16E1_dup6;LTR16E1_dup7;LTR16E1_dup8;LTR16E1_dup9;LTR16E1_dup10;LTR16E1_dup11;LTR16E1_dup12;LTR16E1_dup13;LTR16E1_dup14;LTR16E1_dup15;LTR16E1_dup16;LTR16E1_dup17;LTR16E1_dup18;LTR16E1_dup19;LTR16E1_dup20;LTR16E1_dup21;LTR16E1_dup22;LTR16E1;LTR16E1_dup1;LTR16E1_dup2;LTR16E1_dup3;LTR16E1_dup4;LTR16E1_dup5;LTR16E1_dup6;LTR16E1_dup7;LTR16E1_dup8;LTR16E1_dup9;LTR16E1_dup10;LTR16E1_dup11;LTR16E1_dup12;LTR16E1_dup13;LTR16E1_dup14;LTR16E1_dup15;LTR16E1_dup16;LTR16E1_dup17;LTR16E1_dup18;LTR16E1_dup19;LTR16E1_dup20;LTR16E1_dup21;LTR16E1;LTR16E1_dup1;LTR16E1_dup2;LTR16E1_dup3;LTR16E1_dup4;LTR16E1_dup5;LTR16E1_dup6;LTR16E1_dup7;LTR16E1_dup8;LTR16E1_dup9;LTR16E1_dup10;LTR16E1_dup11;LTR16E1_dup12;LTR16E1_dup13;LTR16E1_dup14;LTR16E1_dup15;LTR16E1_dup16;LTR16E1;LTR16E1_dup1;LTR16E1_dup2;LTR16E1_dup3;LTR16E1_dup4;LTR16E1_dup5;LTR16E1_dup6;LTR16E1_dup7;LTR16E1_dup8;LTR16E1_dup9;LTR16E1_dup10;LTR16E1_dup11;LTR16E1;LTR16E1_dup1;LTR16E1_dup2;LTR16E1_dup3;LTR16E1_dup4;LTR16E1_dup5;LTR16E1_dup6;LTR16E1_dup7;LTR16E1_dup8;LTR16E1_dup9;LTR16E1_dup10;LTR16E1_dup11;LTR16E1_dup12;LTR16E1_dup13;LTR16E1_dup14;LTR16E1_dup15;LTR16E1_dup16;LTR16E1_dup17;LTR16E1_dup18;LTR16E1;LTR16E1_dup1;LTR16E1_dup2;LTR16E1_dup3;LTR16E1_dup4;LTR16E1_dup5;LTR16E1_dup6;LTR16E1_dup7;LTR16E1_dup8;LTR16E1_dup9;LTR16E1_dup10;LTR16E1_dup11;LTR16E1_dup12;LTR16E1_dup13;LTR16E1_dup14;LTR16E1_dup15;LTR16E1_dup16;LTR16E1_dup17;LTR16E1_dup18;LTR16E1;LTR16E1_dup1;LTR16E1_dup2;LTR16E1_dup3;LTR16E1_dup4;LTR16E1_dup5;LTR16E1_dup6;LTR16E1_dup7;LTR16E1_dup8;LTR16E1_dup9;LTR16E1_dup10;LTR16E1_dup11	26520096;31357064;32088353;38999074;38999397;39895479;53007476;54594329;57677383;60839796;60997043;61132063;63237448;64231486;70393430;72788794;72978698;78019581;78965835;78968172;83105248;119223905;154535832;166462744;172468956;172469094;172851479;180827970;182387795;190666788;145227684;14756762;24161488;24214212;24259644;24645466;33490720;45161582;52576862;52608213;53574472;58950776;72119519;79744898;83528608;84984285;102195246;114493841;116919456;118276301;131363514;131652585;132638511;132639086;133311050;136795131;136795327;137216336;137252150;137378809;137379153;138619350;138806780;139168558;140075163;140220085;140918871;141166953;142407749;143146284;143789315;143847050;143853517;144835663;144950086;144996652;145215543;145216166;145383325;145869047;146786831;146807792;147239362;147404358;147460459;147518130;147536505;149768054;150746731;157128145;158619937;158924801;159812614;160262736;161324742;162687931;162688285;163362636;167400507;169077082;8773409;28152191;39795495;39831046;42540930;47823309;47823470;54014167;58160896;85493257;103673164;107152676;129943133;130646501;143523167;149781350;156155077;7440936;12866614;13384090;16681499;20843949;22047113;34615692;50236096;54173831;63796940;63798046;63941569;65447226;65517136;70282602;74798508;82960497;89479079;97863292;100015076;103411173;105419575;105564432;125548066;125600019;127363440;128877931;131858562;28955408;30551415;30551748;31767084;39276013;39453237;43046015;53947698;78619939;90861358;91908438;96494861;98085668;106391543;106391678;106392058;116703435;116814678;117013748;118868155;120234924;121078391;147953935;147954856;7370072;12118930;13665334;13665516;28971795;36306667;38808790;41052415;43940371;50419820;55717627;58697733;63177783;76757785;91303199;94788908;95225586;95327134;96148300;96661444;99934466;100073791;100168857;101122468;101446428;106184822;107644751;107727431;143334808;40019750;40835428;46338311;67026858;72035028;78532015;78532462;78564190;90285205;97784196;98520610;98557695;114443537;116632098;118376834;118376988;119573846;125357103;128259043;132030238;132378092;132532778;137570870;9056499;33446996;40457974;46672991;60336600;66366271;67153572;67519085;78946811;81424558;86334076;87426878;92942179;93086690;93539317;96024905;99720891;103332243;103743625;104031079;107769938;111342876;112070065;114381755;114382075;117884076;118292964;118701989;119115997;119832121;125129454;6765503;14117246;26355254;30016759;30256632;30510157;34648435;49833914;55034158;63037645;71774556;75315178;78133702;81689006;85814678;87265136;97518172;99570628;112559407;113063972;114415255;119829271;119829449;120835995;121498634;121501898;122701189;9289367;10850514;11131995;11162370;11230339;11244766;11344242;11344763;11359654;11406877;11527373;11866084;12516001;16336288;16411085;18685256;18685772;41954447;64340155;66032543;71020641;83048008;83251965;85932489;106827035;119940531;130870882;156185308;158803907;159202506;162156343;162279441;162369550;163879813;164299217;164559574;164637669;164698832;166022414;166800221;166800450;168581431;168810620;169002934;2453384;2470384;2618390;2707437;5440717;15387523;29817557;32891701;34443263;42178079;53417143;53762472;53769115;60242999;71010663;83806851;87834099;88246657;93399663;106197487;111124959;126522948;126949574;9255412;25181875;42808303;44668488;48185158;60366613;65504388;66255176;66414356;67822885;70060819;70061054;70061185;76627171;92580223;112027163;114273778;114564577;114615777;13037296;28374578;47104496;47422881;56065310;56395198;56395325;56395566;58550447;59967835;66851828;67583930;68867286;69721899;70390402;75277715;76712270;81555867;86541389;91893216;91952393;94571337;100707343;102539908;102820762;17285144;23470876;28888611;30524628;51382275;51426420;64568933;68594251;92388469;92407879;94636378;99110809;99111247;99419573;99933682;102648050;103889974;106068380;106068597;109453353;113162758;118094545;119711443;11053494;11224248;11329111;15518014;19868335;24877965;32074652;33231119;33299525;34181372;37190758;48546940;49270947;55814743;73708939;73709335;73773206;74469124;75464518;79441507;79441657;95594522;10823882;10824616;19119158;33343949;33346001;37070542;38084131;38085199;44897886;50564089;54525012;59212895;59726474;60048032;65293595;66178447;66646237;11775908;22793260;31426136;38445268;49646742;50686894;61657452;73049142;84598498;85322182;91337157;97955324;14415413;27401977;38133112;43752008;47115795;48501466;49922639;50415490;51417207;51503404;52264239;52264861;52341571;52556557;52556917;63826512;67411147;72686326;94693943;3591078;8366284;9955045;12378254;23111298;30630415;34182761;43489162;46146122;48472998;50825046;55751365;55751723;65508671;65555015;66907760;74412262;76634890;77609531;21366685;21510197;34399527;41202746;42509648;44870911;47996187;49671872;53597485;55064352;56231502;59833062	26520276;31357324;32088564;38999201;38999561;39895622;53007703;54594605;57677608;60840042;60997413;61132223;63237706;64231642;70393517;72789062;72978925;78019778;78966004;78968344;83105287;119224053;154536000;166462905;172469056;172469115;172851586;180828249;182387996;190666904;145227921;14756834;24161750;24214330;24260106;24645730;33490829;45161781;52576930;52608331;53574707;58951135;72119764;79745111;83528805;84984453;102195402;114493964;116919734;118276603;131363796;131652831;132638735;132639211;133311221;136795309;136795469;137216540;137252355;137379008;137379340;138619539;138806891;139168824;140075360;140220509;140919048;141167122;142407873;143146410;143789363;143847400;143853651;144835773;144950484;144996804;145215658;145216305;145383515;145869138;146786933;146807929;147239586;147404745;147460531;147518413;147536770;149768366;150746908;157128242;158620058;158925001;159812675;160262844;161325202;162688072;162688487;163363138;167400792;169077296;8773517;28152322;39795659;39831193;42541063;47823458;47823694;54014321;58161019;85493792;103673275;107152875;129943178;130646667;143523618;149781478;156155257;7441061;12866715;13384499;16681606;20844312;22047355;34615773;50236213;54174116;63797113;63798264;63941764;65447326;65517311;70282722;74798834;82960606;89479505;97863398;100015244;103411509;105419785;105564591;125548292;125600168;127363707;128878215;131858802;28955516;30551577;30551858;31767175;39276273;39453337;43046143;53947790;78620144;90861731;91908647;96495065;98085765;106391650;106391692;106392402;116703581;116814803;117013837;118868360;120234995;121078546;147954147;147954917;7370230;12119173;13665403;13665587;28971912;36306873;38808893;41052466;43940436;50419993;55717751;58697894;63177927;76758009;91303384;94789056;95225852;95327282;96148621;96661536;99934586;100074020;100168931;101122724;101446717;106185038;107645047;107727677;143334996;40019873;40835651;46338587;67027083;72035085;78532056;78532580;78564274;90285473;97784423;98520848;98557907;114443635;116632258;118376963;118377159;119573986;125357314;128259252;132030513;132378308;132532893;137571007;9056606;33447216;40458022;46673200;60336943;66366433;67153901;67519317;78946917;81424862;86334508;87427019;92942338;93086802;93539422;96025078;99721162;103332314;103743869;104031232;107770213;111342993;112070109;114381943;114382245;117884228;118293170;118702237;119116038;119832390;125129561;6765579;14117524;26355424;30016876;30256804;30510432;34648737;49834137;55034541;63037762;71774770;75315249;78133789;81689154;85814858;87265358;97518285;99570886;112559504;113064200;114415357;119829402;119829520;120836231;121498771;121502010;122701355;9289763;10850857;11132450;11162893;11230729;11245198;11344359;11345191;11359832;11407103;11527503;11866274;12516269;16336554;16411181;18685367;18685821;41954752;64340669;66032809;71020843;83048295;83252037;85932788;106827296;119940787;130871113;156185406;158804287;159202611;162156483;162279746;162369936;163880231;164299392;164559790;164637777;164699188;166022661;166800336;166800588;168581497;168810840;169003188;2453641;2470796;2618802;2707849;5440906;15387711;29817845;32891803;34443688;42178229;53417279;53762678;53769490;60243154;71010922;83806961;87834434;88246870;93399989;106197614;111125021;126523059;126949718;9255522;25182178;42808417;44668721;48185223;60366712;65504524;66255309;66414509;67823068;70060876;70061072;70061376;76627265;92580600;112027281;114273913;114564697;114615971;13037402;28374876;47104774;47423093;56065472;56395304;56395503;56395657;58550722;59968193;66852018;67584303;68867657;69722001;70390682;75277806;76712759;81556188;86541589;91893583;91952892;94571600;100707668;102540125;102821014;17285268;23470993;28888743;30524684;51382395;51426478;64569104;68594375;92388576;92408044;94636684;99110837;99111433;99419784;99934054;102648305;103890153;106068558;106068693;109453625;113162870;118094701;119711507;11053645;11224360;11329188;15518213;19868395;24878265;32074857;33231239;33299815;34181536;37190890;48547346;49271132;55814890;73708996;73709387;73773379;74469387;75464605;79441613;79441786;95594643;10824245;10824722;19119513;33344060;33346129;37070583;38084199;38085478;44898127;50564329;54525198;59213054;59726579;60048281;65293815;66178558;66646411;11775958;22793374;31426213;38445380;49646871;50687263;61657493;73049270;84598601;85322510;91337278;97955438;14415489;27402233;38133363;43752098;47116079;48501578;49922903;50415564;51417488;51503570;52264463;52264929;52341741;52556868;52557022;63826621;67411276;72686564;94694061;3591225;8366513;9955136;12378370;23111511;30630527;34182856;43489430;46146344;48473175;50825196;55751385;55751813;65508873;65555283;66908025;74412332;76634953;77609691;21366807;21510336;34399659;41202963;42509841;44871187;47996299;49672094;53597583;55064545;56231830;59833384	6.61373	4.89845	6.75126	8.26821	0.628219	0.680436
