## Supplementary material for "Loss of heterochromatin and retrotransposon silencing constitute an early phase in oocyte aging": Table S1 (part 39 of 72)

### Sheet: DESeq2_res_all (continued)
Table description: Genomic features are listed in columns A-K with the relevant details. Multiple hits for the same feature are separated by ; Counts of sequencing for each genomic feature after normalization and batch correction are listed in columns L-O. Y=young oocytes, 2MO. O=older oocytes, 9-10MO Log2foldchange of older/young oocytes in listed in column P p value according to our statistical model (see methods) for the difference between young and older oocytes is listed in column Q
LTR16E2	LTR16E2	Feature_from_UCSC_rmsk_table	repeat	1;1;1;1;1;1;1;1;1;1;1;1;1;1;1;1;1;1;1;1;1;1;1;1;1;1;1;1;1;1;1;1;1;1;1;1;1;1;1;2;2;2;2;2;2;2;2;2;2;2;2;2;2;2;2;2;2;2;2;2;2;2;2;2;2;2;2;2;2;2;2;2;2;3;3;3;3;3;3;3;3;3;3;3;3;3;3;3;3;3;3;3;3;3;4;4;4;4;4;4;4;4;4;4;4;4;4;4;4;4;4;4;4;4;4;4;4;4;4;4;4;4;5;5;5;5;5;5;5;5;5;5;5;5;5;5;5;5;5;5;6;6;6;6;6;6;6;6;6;6;6;6;7;7;7;7;7;7;7;7;7;7;7;7;7;7;7;7;7;7;7;7;8;8;8;8;8;8;8;8;8;8;8;8;8;8;8;8;8;8;8;8;9;9;9;9;9;9;9;9;9;9;9;9;9;9;9;9;9;9;9;9;9;9;9;9;9;9;X;X;X;X;X;X;X;X;X;X;X;X;X;X;X;X;X;X;X;X;X;X;X;X;X;X;10;10;10;10;10;10;10;10;10;10;10;10;10;11;11;11;11;11;11;11;11;11;11;11;11;11;11;11;11;11;11;11;11;12;12;12;12;12;12;12;12;12;12;12;12;12;12;12;12;12;12;12;12;12;12;12;12;12;12;12;13;13;13;13;13;13;13;13;13;13;13;13;13;13;13;13;13;13;13;14;14;14;14;14;14;14;14;14;14;14;14;14;14;14;14;15;15;15;15;15;15;15;15;15;15;15;15;15;15;15;15;15;15;15;16;16;16;16;16;16;16;16;16;16;16;16;16;16;16;16;16;16;16;16;16;16;17;17;17;17;17;17;17;17;17;17;17;17;18;18;18;18;18;18;18;18;18;18;18;18;18;18;18;18;19;19;19;19;19;19;19;19;19;19;19;19;19;19	19269917;19742175;37226942;56515201;57307757;60803635;61032978;61047693;61256755;61322256;61322397;64482957;69199595;69737452;76047312;82170740;82171157;90697227;90698898;90705334;91852284;97578600;105176830;107360843;124448972;129131006;129131617;132687052;143325416;160183481;168599905;168600187;182911654;184253327;185030712;185031314;185031517;186438592;194433741;6171845;7112222;13808845;52643148;52643438;72724952;76041651;81726600;101895929;106613212;110112988;118502834;122946615;123002989;123003131;123139152;123142774;123201355;123201759;130301157;130301571;131399576;132033526;133635979;136351492;136823575;138198078;138451648;138801172;140916377;144112624;144860834;149490167;156606991;5499391;27960641;36739343;41129245;42237541;58773233;72730459;85398527;90730035;92469123;105319798;105327827;109363639;109364304;121843569;121907157;126498045;129004686;130420309;136453562;141914493;10237345;15444331;31270921;47201109;49221050;50615094;50615248;52668630;52669052;53281172;55287256;59382467;69904080;73506431;84807317;84807875;91983324;94993345;105734919;106140726;107311209;124429352;124429613;127635969;127654621;127656319;139663462;153907934;4591748;6539508;7972382;29888384;64527717;68056934;68980948;76376213;76524656;89300991;96067547;101436855;106793307;115482356;117949334;133729557;149130331;149130507;11849102;11875314;12564100;29511705;95768161;97667156;100001876;103405578;104476389;104476629;111913344;126348911;40032063;40663131;72495702;75318815;77929856;77930151;88986039;92203021;93437503;101538133;101599152;102736529;102880813;110011517;110012062;111450082;112151805;130008073;130008402;136171879;18720878;41650297;64785798;65748262;74657352;74909498;86980827;88901274;89423841;90426665;91210566;91825609;94456546;100287795;110081041;110081499;114314884;114315114;114470087;118326024;6666092;9082812;10042766;14212683;23782640;30811271;37894303;43528259;47100842;51477445;52034088;67170919;69940968;80493511;81536688;87333150;89438366;89648805;96189274;99891125;103931130;103932631;113172277;121292636;122434310;122679301;9889597;10855758;11251694;13242765;13246046;14927976;16286117;16836462;17037603;17043649;23571802;43140755;81053466;82829789;122033474;130666212;130666480;131586909;145248165;145248597;156368664;157074478;160440657;164842898;164843266;164844485;9640517;19149201;23573173;27652877;43142885;43217643;74727396;83895454;87043228;91769399;95783546;123467542;123939253;4622628;17319207;17320077;19875274;27060151;34302577;36933126;37775354;53863883;53864065;53948325;53948507;53949230;73369542;74587638;81757184;83604680;92069126;103981041;107749676;7293371;11515316;24783952;26370942;32113568;32679867;35646582;35740766;35742651;36296169;39868916;41764674;44515946;44516408;51086902;52152578;52441454;52443832;70477677;70727646;82558940;84252785;94084209;94395274;99726630;100704787;102729849;11540923;24338756;32772675;37642712;39588778;39786823;47758482;62958041;81979458;84692113;93822062;106319631;107565888;108070715;112111177;113130133;113686428;114745928;119711186;8587419;9266133;9772086;13308948;32071316;32711529;46895365;49661051;49671176;49672275;54009487;65717596;73700125;76195497;102527262;102808646;4949396;6998191;8558630;11008562;33326763;50617968;54353841;54354425;54358807;56164468;58404559;61565711;63973284;64385077;65874967;65875313;68570826;72741609;77414984;10040496;12608172;13733579;30020663;32064105;32803224;33666980;38887488;62306091;68181021;71073535;78221971;78591179;83480563;84555253;87005034;88135908;88136285;89576195;92141164;92141641;96793845;3456566;15901064;15901245;28715815;31807106;49346831;55389408;65100423;66535638;76095116;81210703;89011761;5172171;5421778;19632208;21390352;29045141;41479078;47153166;47640055;56153952;65280196;65741537;73899174;75721256;79974657;85298819;85305062;20037862;20039155;23324559;23325622;24079993;25580280;27515068;29819580;49626481;52793346;56392811;59995674;59995918;59996377	19270053;19742428;37227147;56515416;57307960;60803833;61033299;61047961;61257052;61322366;61322603;64483067;69199681;69737687;76047398;82171058;82171329;90697300;90699248;90705568;91852477;97578840;105176972;107360938;124449094;129131114;129131760;132687369;143325744;160183681;168600046;168600309;182912046;184253397;185030838;185031336;185031638;186438944;194434010;6172050;7112553;13809087;52643243;52643665;72725065;76041882;81726724;101896074;106613429;110113168;118502965;122947097;123003081;123003407;123139351;123143008;123201493;123201861;130301254;130301680;131399837;132033743;133636169;136351981;136823691;138198259;138451783;138801270;140916573;144112735;144861030;149490336;156607217;5499652;27960837;36739560;41129409;42237842;58773466;72730555;85398746;90730298;92469356;105320055;105328293;109364096;109364407;121843967;121907402;126498440;129005073;130420563;136453737;141914619;10237484;15444435;31270972;47201452;49221157;50615196;50615337;52669007;52669114;53281262;55287451;59382599;69904290;73506519;84807511;84807983;91983583;94993453;105735259;106140912;107311345;124429561;124429700;127636081;127654742;127656498;139663649;153908183;4592286;6539664;7972648;29888533;64527908;68057465;68981250;76376321;76524770;89301259;96067746;101437102;106793793;115482558;117949516;133729701;149130483;149130523;11849380;11875592;12564349;29511860;95768241;97667380;100001966;103405670;104476510;104476746;111913510;126349029;40032359;40663415;72495840;75319063;77930098;77930276;88986213;92203364;93437644;101538231;101599312;102736582;102881024;110011951;110012109;111450358;112151989;130008240;130008599;136172031;18721090;41650488;64785947;65748517;74657491;74909626;86981007;88901375;89424020;90426827;91210842;91825807;94456689;100287925;110081162;110081677;114315113;114315259;114470387;118326432;6666379;9082914;10042966;14212898;23782942;30811385;37894518;43528668;47100949;51477712;52034565;67171015;69941139;80493594;81536806;87333289;89438770;89648957;96189426;99891367;103931542;103932786;113172405;121292765;122434394;122679417;9889726;10855993;11251781;13242873;13246191;14928282;16286368;16836639;17037673;17043906;23572060;43140931;81053632;82829959;122033962;130666374;130666661;131587015;145248205;145248847;156368886;157074785;160440832;164842958;164843364;164844823;9641038;19149428;23573270;27652975;43143110;43217807;74727480;83895591;87043443;91769521;95784051;123467750;123939483;4622873;17319323;17320184;19875443;27060355;34302759;36933330;37775581;53864048;53864377;53948490;53948803;53949256;73369684;74587990;81757304;83604817;92069477;103981231;107749785;7293507;11515740;24784072;26371053;32113764;32680087;35646690;35740893;35742856;36296353;39869154;41765024;44516192;44516516;51087079;52152736;52441710;52444057;70477924;70728119;82559092;84253033;94084529;94395495;99726687;100705209;102729970;11541072;24338910;32772832;37642940;39588975;39786992;47758841;62958357;81979565;84692267;93822345;106319779;107566131;108070803;112111457;113130276;113686652;114746348;119711420;8587559;9266436;9772303;13309061;32071555;32711965;46895606;49661162;49671518;49672339;54009665;65717747;73700254;76195657;102527524;102808857;4949581;6998335;8558917;11008715;33326884;50618147;54354123;54354498;54358989;56164801;58404779;61565886;63973553;64385215;65875033;65875655;68570996;72742087;77415122;10040814;12608393;13733689;30020915;32064223;32803392;33667160;38887846;62306415;68181160;71073722;78222279;78591303;83480886;84555767;87005222;88136080;88136329;89576301;92141304;92141767;96794041;3456743;15901166;15901305;28715897;31807189;49346994;55389736;65100480;66535756;76095276;81210868;89012147;5172311;5421994;19632342;21390580;29045411;41479203;47153250;47640151;56154095;65280405;65741794;73899351;75721348;79974920;85299026;85305263;20038029;20039249;23324831;23325657;24080076;25580532;27515366;29819714;49626799;52793478;56392918;59995847;59996036;59996508	-;-;-;+;-;+;-;+;-;+;+;+;+;-;+;+;+;+;+;-;+;+;+;+;-;-;-;+;+;-;+;+;-;+;-;-;-;+;-;-;+;-;+;+;+;+;+;-;-;-;+;+;-;-;+;+;+;+;+;+;-;-;+;-;-;-;-;-;+;-;+;-;-;+;+;+;+;-;+;-;+;+;+;-;-;+;+;+;-;-;-;-;-;-;-;+;+;-;+;-;-;-;-;-;-;+;+;+;-;-;+;+;-;+;-;+;+;-;-;-;-;+;-;-;-;-;+;-;+;+;+;+;+;-;-;+;+;+;+;+;+;+;-;-;+;+;-;+;+;+;-;-;+;-;-;-;-;-;+;+;+;+;+;+;-;+;+;+;+;+;+;-;-;+;+;+;-;-;-;-;+;-;-;-;-;-;-;-;-;-;-;-;-;-;+;+;-;+;-;+;-;-;+;+;-;+;-;-;-;+;+;+;-;+;+;+;-;-;-;+;-;+;+;-;-;-;-;-;-;-;+;+;-;+;+;+;-;-;-;-;+;-;-;-;-;+;-;+;-;+;-;-;-;+;-;-;-;-;+;+;+;-;-;-;+;+;+;+;+;+;-;+;-;-;+;+;+;+;+;-;-;+;-;+;-;-;-;-;-;-;-;+;+;+;+;-;+;+;-;+;-;+;-;-;-;-;+;-;-;+;-;-;-;-;+;-;+;-;+;+;+;-;+;-;+;-;-;-;-;-;+;-;-;+;-;-;+;+;+;+;-;+;-;-;+;+;+;+;-;+;-;+;+;+;-;+;-;+;-;-;-;-;+;+;-;-;+;+;-;+;-;-;-;-;-;-;+;+;+;+;+;+;+;-;-;-;-;+;+;+;-;-;+;-;+;-;-;+;+;-;+;-;+;-;+;+;+;+;-;-;+;+;-;-;+;-;+;+;-;+;+;-	LTR16E2;LTR16E2_dup1;LTR16E2_dup2;LTR16E2_dup3;LTR16E2_dup4;LTR16E2_dup5;LTR16E2_dup6;LTR16E2_dup7;LTR16E2_dup8;LTR16E2_dup9;LTR16E2_dup10;LTR16E2_dup11;LTR16E2_dup12;LTR16E2_dup13;LTR16E2_dup14;LTR16E2_dup15;LTR16E2_dup16;LTR16E2_dup17;LTR16E2_dup18;LTR16E2_dup19;LTR16E2_dup20;LTR16E2_dup21;LTR16E2_dup22;LTR16E2_dup23;LTR16E2_dup24;LTR16E2_dup25;LTR16E2_dup26;LTR16E2_dup27;LTR16E2_dup28;LTR16E2_dup29;LTR16E2_dup30;LTR16E2_dup31;LTR16E2_dup32;LTR16E2_dup33;LTR16E2_dup34;LTR16E2_dup35;LTR16E2_dup36;LTR16E2_dup37;LTR16E2_dup38;LTR16E2;LTR16E2_dup1;LTR16E2_dup2;LTR16E2_dup3;LTR16E2_dup4;LTR16E2_dup5;LTR16E2_dup6;LTR16E2_dup7;LTR16E2_dup8;LTR16E2_dup9;LTR16E2_dup10;LTR16E2_dup11;LTR16E2_dup12;LTR16E2_dup13;LTR16E2_dup14;LTR16E2_dup15;LTR16E2_dup16;LTR16E2_dup17;LTR16E2_dup18;LTR16E2_dup19;LTR16E2_dup20;LTR16E2_dup21;LTR16E2_dup22;LTR16E2_dup23;LTR16E2_dup24;LTR16E2_dup25;LTR16E2_dup26;LTR16E2_dup27;LTR16E2_dup28;LTR16E2_dup29;LTR16E2_dup30;LTR16E2_dup31;LTR16E2_dup32;LTR16E2_dup33;LTR16E2;LTR16E2_dup1;LTR16E2_dup2;LTR16E2_dup3;LTR16E2_dup4;LTR16E2_dup5;LTR16E2_dup6;LTR16E2_dup7;LTR16E2_dup8;LTR16E2_dup9;LTR16E2_dup10;LTR16E2_dup11;LTR16E2_dup12;LTR16E2_dup13;LTR16E2_dup14;LTR16E2_dup15;LTR16E2_dup16;LTR16E2_dup17;LTR16E2_dup18;LTR16E2_dup19;LTR16E2_dup20;LTR16E2;LTR16E2_dup1;LTR16E2_dup2;LTR16E2_dup3;LTR16E2_dup4;LTR16E2_dup5;LTR16E2_dup6;LTR16E2_dup7;LTR16E2_dup8;LTR16E2_dup9;LTR16E2_dup10;LTR16E2_dup11;LTR16E2_dup12;LTR16E2_dup13;LTR16E2_dup14;LTR16E2_dup15;LTR16E2_dup16;LTR16E2_dup17;LTR16E2_dup18;LTR16E2_dup19;LTR16E2_dup20;LTR16E2_dup21;LTR16E2_dup22;LTR16E2_dup23;LTR16E2_dup24;LTR16E2_dup25;LTR16E2_dup26;LTR16E2_dup27;LTR16E2;LTR16E2_dup1;LTR16E2_dup2;LTR16E2_dup3;LTR16E2_dup4;LTR16E2_dup5;LTR16E2_dup6;LTR16E2_dup7;LTR16E2_dup8;LTR16E2_dup9;LTR16E2_dup10;LTR16E2_dup11;LTR16E2_dup12;LTR16E2_dup13;LTR16E2_dup14;LTR16E2_dup15;LTR16E2_dup16;LTR16E2_dup17;LTR16E2;LTR16E2_dup1;LTR16E2_dup2;LTR16E2_dup3;LTR16E2_dup4;LTR16E2_dup5;LTR16E2_dup6;LTR16E2_dup7;LTR16E2_dup8;LTR16E2_dup9;LTR16E2_dup10;LTR16E2_dup11;LTR16E2;LTR16E2_dup1;LTR16E2_dup2;LTR16E2_dup3;LTR16E2_dup4;LTR16E2_dup5;LTR16E2_dup6;LTR16E2_dup7;LTR16E2_dup8;LTR16E2_dup9;LTR16E2_dup10;LTR16E2_dup11;LTR16E2_dup12;LTR16E2_dup13;LTR16E2_dup14;LTR16E2_dup15;LTR16E2_dup16;LTR16E2_dup17;LTR16E2_dup18;LTR16E2_dup19;LTR16E2;LTR16E2_dup1;LTR16E2_dup2;LTR16E2_dup3;LTR16E2_dup4;LTR16E2_dup5;LTR16E2_dup6;LTR16E2_dup7;LTR16E2_dup8;LTR16E2_dup9;LTR16E2_dup10;LTR16E2_dup11;LTR16E2_dup12;LTR16E2_dup13;LTR16E2_dup14;LTR16E2_dup15;LTR16E2_dup16;LTR16E2_dup17;LTR16E2_dup18;LTR16E2_dup19;LTR16E2;LTR16E2_dup1;LTR16E2_dup2;LTR16E2_dup3;LTR16E2_dup4;LTR16E2_dup5;LTR16E2_dup6;LTR16E2_dup7;LTR16E2_dup8;LTR16E2_dup9;LTR16E2_dup10;LTR16E2_dup11;LTR16E2_dup12;LTR16E2_dup13;LTR16E2_dup14;LTR16E2_dup15;LTR16E2_dup16;LTR16E2_dup17;LTR16E2_dup18;LTR16E2_dup19;LTR16E2_dup20;LTR16E2_dup21;LTR16E2_dup22;LTR16E2_dup23;LTR16E2_dup24;LTR16E2_dup25;LTR16E2;LTR16E2_dup1;LTR16E2_dup2;LTR16E2_dup3;LTR16E2_dup4;LTR16E2_dup5;LTR16E2_dup6;LTR16E2_dup7;LTR16E2_dup8;LTR16E2_dup9;LTR16E2_dup10;LTR16E2_dup11;LTR16E2_dup12;LTR16E2_dup13;LTR16E2_dup14;LTR16E2_dup15;LTR16E2_dup16;LTR16E2_dup17;LTR16E2_dup18;LTR16E2_dup19;LTR16E2_dup20;LTR16E2_dup21;LTR16E2_dup22;LTR16E2_dup23;LTR16E2_dup24;LTR16E2_dup25;LTR16E2;LTR16E2_dup1;LTR16E2_dup2;LTR16E2_dup3;LTR16E2_dup4;LTR16E2_dup5;LTR16E2_dup6;LTR16E2_dup7;LTR16E2_dup8;LTR16E2_dup9;LTR16E2_dup10;LTR16E2_dup11;LTR16E2_dup12;LTR16E2;LTR16E2_dup1;LTR16E2_dup2;LTR16E2_dup3;LTR16E2_dup4;LTR16E2_dup5;LTR16E2_dup6;LTR16E2_dup7;LTR16E2_dup8;LTR16E2_dup9;LTR16E2_dup10;LTR16E2_dup11;LTR16E2_dup12;LTR16E2_dup13;LTR16E2_dup14;LTR16E2_dup15;LTR16E2_dup16;LTR16E2_dup17;LTR16E2_dup18;LTR16E2_dup19;LTR16E2;LTR16E2_dup1;LTR16E2_dup2;LTR16E2_dup3;LTR16E2_dup4;LTR16E2_dup5;LTR16E2_dup6;LTR16E2_dup7;LTR16E2_dup8;LTR16E2_dup9;LTR16E2_dup10;LTR16E2_dup11;LTR16E2_dup12;LTR16E2_dup13;LTR16E2_dup14;LTR16E2_dup15;LTR16E2_dup16;LTR16E2_dup17;LTR16E2_dup18;LTR16E2_dup19;LTR16E2_dup20;LTR16E2_dup21;LTR16E2_dup22;LTR16E2_dup23;LTR16E2_dup24;LTR16E2_dup25;LTR16E2_dup26;LTR16E2;LTR16E2_dup1;LTR16E2_dup2;LTR16E2_dup3;LTR16E2_dup4;LTR16E2_dup5;LTR16E2_dup6;LTR16E2_dup7;LTR16E2_dup8;LTR16E2_dup9;LTR16E2_dup10;LTR16E2_dup11;LTR16E2_dup12;LTR16E2_dup13;LTR16E2_dup14;LTR16E2_dup15;LTR16E2_dup16;LTR16E2_dup17;LTR16E2_dup18;LTR16E2;LTR16E2_dup1;LTR16E2_dup2;LTR16E2_dup3;LTR16E2_dup4;LTR16E2_dup5;LTR16E2_dup6;LTR16E2_dup7;LTR16E2_dup8;LTR16E2_dup9;LTR16E2_dup10;LTR16E2_dup11;LTR16E2_dup12;LTR16E2_dup13;LTR16E2_dup14;LTR16E2_dup15;LTR16E2;LTR16E2_dup1;LTR16E2_dup2;LTR16E2_dup3;LTR16E2_dup4;LTR16E2_dup5;LTR16E2_dup6;LTR16E2_dup7;LTR16E2_dup8;LTR16E2_dup9;LTR16E2_dup10;LTR16E2_dup11;LTR16E2_dup12;LTR16E2_dup13;LTR16E2_dup14;LTR16E2_dup15;LTR16E2_dup16;LTR16E2_dup17;LTR16E2_dup18;LTR16E2;LTR16E2_dup1;LTR16E2_dup2;LTR16E2_dup3;LTR16E2_dup4;LTR16E2_dup5;LTR16E2_dup6;LTR16E2_dup7;LTR16E2_dup8;LTR16E2_dup9;LTR16E2_dup10;LTR16E2_dup11;LTR16E2_dup12;LTR16E2_dup13;LTR16E2_dup14;LTR16E2_dup15;LTR16E2_dup16;LTR16E2_dup17;LTR16E2_dup19;LTR16E2_dup20;LTR16E2_dup21;LTR16E2_dup22;LTR16E2;LTR16E2_dup1;LTR16E2_dup2;LTR16E2_dup3;LTR16E2_dup4;LTR16E2_dup5;LTR16E2_dup6;LTR16E2_dup7;LTR16E2_dup8;LTR16E2_dup9;LTR16E2_dup10;LTR16E2_dup11;LTR16E2;LTR16E2_dup1;LTR16E2_dup2;LTR16E2_dup3;LTR16E2_dup4;LTR16E2_dup5;LTR16E2_dup6;LTR16E2_dup7;LTR16E2_dup8;LTR16E2_dup9;LTR16E2_dup10;LTR16E2_dup11;LTR16E2_dup12;LTR16E2_dup13;LTR16E2_dup14;LTR16E2_dup15;LTR16E2;LTR16E2_dup1;LTR16E2_dup2;LTR16E2_dup3;LTR16E2_dup4;LTR16E2_dup5;LTR16E2_dup6;LTR16E2_dup7;LTR16E2_dup8;LTR16E2_dup9;LTR16E2_dup10;LTR16E2_dup11;LTR16E2_dup12;LTR16E2_dup13	19269917;19742175;37226942;56515201;57307757;60803635;61032978;61047693;61256755;61322256;61322397;64482957;69199595;69737452;76047312;82170740;82171157;90697227;90698898;90705334;91852284;97578600;105176830;107360843;124448972;129131006;129131617;132687052;143325416;160183481;168599905;168600187;182911654;184253327;185030712;185031314;185031517;186438592;194433741;6171845;7112222;13808845;52643148;52643438;72724952;76041651;81726600;101895929;106613212;110112988;118502834;122946615;123002989;123003131;123139152;123142774;123201355;123201759;130301157;130301571;131399576;132033526;133635979;136351492;136823575;138198078;138451648;138801172;140916377;144112624;144860834;149490167;156606991;5499391;27960641;36739343;41129245;42237541;58773233;72730459;85398527;90730035;92469123;105319798;105327827;109363639;109364304;121843569;121907157;126498045;129004686;130420309;136453562;141914493;10237345;15444331;31270921;47201109;49221050;50615094;50615248;52668630;52669052;53281172;55287256;59382467;69904080;73506431;84807317;84807875;91983324;94993345;105734919;106140726;107311209;124429352;124429613;127635969;127654621;127656319;139663462;153907934;4591748;6539508;7972382;29888384;64527717;68056934;68980948;76376213;76524656;89300991;96067547;101436855;106793307;115482356;117949334;133729557;149130331;149130507;11849102;11875314;12564100;29511705;95768161;97667156;100001876;103405578;104476389;104476629;111913344;126348911;40032063;40663131;72495702;75318815;77929856;77930151;88986039;92203021;93437503;101538133;101599152;102736529;102880813;110011517;110012062;111450082;112151805;130008073;130008402;136171879;18720878;41650297;64785798;65748262;74657352;74909498;86980827;88901274;89423841;90426665;91210566;91825609;94456546;100287795;110081041;110081499;114314884;114315114;114470087;118326024;6666092;9082812;10042766;14212683;23782640;30811271;37894303;43528259;47100842;51477445;52034088;67170919;69940968;80493511;81536688;87333150;89438366;89648805;96189274;99891125;103931130;103932631;113172277;121292636;122434310;122679301;9889597;10855758;11251694;13242765;13246046;14927976;16286117;16836462;17037603;17043649;23571802;43140755;81053466;82829789;122033474;130666212;130666480;131586909;145248165;145248597;156368664;157074478;160440657;164842898;164843266;164844485;9640517;19149201;23573173;27652877;43142885;43217643;74727396;83895454;87043228;91769399;95783546;123467542;123939253;4622628;17319207;17320077;19875274;27060151;34302577;36933126;37775354;53863883;53864065;53948325;53948507;53949230;73369542;74587638;81757184;83604680;92069126;103981041;107749676;7293371;11515316;24783952;26370942;32113568;32679867;35646582;35740766;35742651;36296169;39868916;41764674;44515946;44516408;51086902;52152578;52441454;52443832;70477677;70727646;82558940;84252785;94084209;94395274;99726630;100704787;102729849;11540923;24338756;32772675;37642712;39588778;39786823;47758482;62958041;81979458;84692113;93822062;106319631;107565888;108070715;112111177;113130133;113686428;114745928;119711186;8587419;9266133;9772086;13308948;32071316;32711529;46895365;49661051;49671176;49672275;54009487;65717596;73700125;76195497;102527262;102808646;4949396;6998191;8558630;11008562;33326763;50617968;54353841;54354425;54358807;56164468;58404559;61565711;63973284;64385077;65874967;65875313;68570826;72741609;77414984;10040496;12608172;13733579;30020663;32064105;32803224;33666980;38887488;62306091;68181021;71073535;78221971;78591179;83480563;84555253;87005034;88135908;88136285;89576195;92141164;92141641;96793845;3456566;15901064;15901245;28715815;31807106;49346831;55389408;65100423;66535638;76095116;81210703;89011761;5172171;5421778;19632208;21390352;29045141;41479078;47153166;47640055;56153952;65280196;65741537;73899174;75721256;79974657;85298819;85305062;20037862;20039155;23324559;23325622;24079993;25580280;27515068;29819580;49626481;52793346;56392811;59995674;59995918;59996377	19270053;19742428;37227147;56515416;57307960;60803833;61033299;61047961;61257052;61322366;61322603;64483067;69199681;69737687;76047398;82171058;82171329;90697300;90699248;90705568;91852477;97578840;105176972;107360938;124449094;129131114;129131760;132687369;143325744;160183681;168600046;168600309;182912046;184253397;185030838;185031336;185031638;186438944;194434010;6172050;7112553;13809087;52643243;52643665;72725065;76041882;81726724;101896074;106613429;110113168;118502965;122947097;123003081;123003407;123139351;123143008;123201493;123201861;130301254;130301680;131399837;132033743;133636169;136351981;136823691;138198259;138451783;138801270;140916573;144112735;144861030;149490336;156607217;5499652;27960837;36739560;41129409;42237842;58773466;72730555;85398746;90730298;92469356;105320055;105328293;109364096;109364407;121843967;121907402;126498440;129005073;130420563;136453737;141914619;10237484;15444435;31270972;47201452;49221157;50615196;50615337;52669007;52669114;53281262;55287451;59382599;69904290;73506519;84807511;84807983;91983583;94993453;105735259;106140912;107311345;124429561;124429700;127636081;127654742;127656498;139663649;153908183;4592286;6539664;7972648;29888533;64527908;68057465;68981250;76376321;76524770;89301259;96067746;101437102;106793793;115482558;117949516;133729701;149130483;149130523;11849380;11875592;12564349;29511860;95768241;97667380;100001966;103405670;104476510;104476746;111913510;126349029;40032359;40663415;72495840;75319063;77930098;77930276;88986213;92203364;93437644;101538231;101599312;102736582;102881024;110011951;110012109;111450358;112151989;130008240;130008599;136172031;18721090;41650488;64785947;65748517;74657491;74909626;86981007;88901375;89424020;90426827;91210842;91825807;94456689;100287925;110081162;110081677;114315113;114315259;114470387;118326432;6666379;9082914;10042966;14212898;23782942;30811385;37894518;43528668;47100949;51477712;52034565;67171015;69941139;80493594;81536806;87333289;89438770;89648957;96189426;99891367;103931542;103932786;113172405;121292765;122434394;122679417;9889726;10855993;11251781;13242873;13246191;14928282;16286368;16836639;17037673;17043906;23572060;43140931;81053632;82829959;122033962;130666374;130666661;131587015;145248205;145248847;156368886;157074785;160440832;164842958;164843364;164844823;9641038;19149428;23573270;27652975;43143110;43217807;74727480;83895591;87043443;91769521;95784051;123467750;123939483;4622873;17319323;17320184;19875443;27060355;34302759;36933330;37775581;53864048;53864377;53948490;53948803;53949256;73369684;74587990;81757304;83604817;92069477;103981231;107749785;7293507;11515740;24784072;26371053;32113764;32680087;35646690;35740893;35742856;36296353;39869154;41765024;44516192;44516516;51087079;52152736;52441710;52444057;70477924;70728119;82559092;84253033;94084529;94395495;99726687;100705209;102729970;11541072;24338910;32772832;37642940;39588975;39786992;47758841;62958357;81979565;84692267;93822345;106319779;107566131;108070803;112111457;113130276;113686652;114746348;119711420;8587559;9266436;9772303;13309061;32071555;32711965;46895606;49661162;49671518;49672339;54009665;65717747;73700254;76195657;102527524;102808857;4949581;6998335;8558917;11008715;33326884;50618147;54354123;54354498;54358989;56164801;58404779;61565886;63973553;64385215;65875033;65875655;68570996;72742087;77415122;10040814;12608393;13733689;30020915;32064223;32803392;33667160;38887846;62306415;68181160;71073722;78222279;78591303;83480886;84555767;87005222;88136080;88136329;89576301;92141304;92141767;96794041;3456743;15901166;15901305;28715897;31807189;49346994;55389736;65100480;66535756;76095276;81210868;89012147;5172311;5421994;19632342;21390580;29045411;41479203;47153250;47640151;56154095;65280405;65741794;73899351;75721348;79974920;85299026;85305263;20038029;20039249;23324831;23325657;24080076;25580532;27515366;29819714;49626799;52793478;56392918;59995847;59996036;59996508	10.1388	9.71736	11.2422	11.3482	0.254758	0.836117
LTR23-int	LTR23-int	Feature_from_UCSC_rmsk_table	repeat	1;2;2;5;8;9;10;13;13;14;19	6403167;66558888;148864190;89412348;48067846;86334114;75403012;67162691;67190176;73622318;22806122	6403331;66558965;148864290;89412413;48067911;86334152;75403101;67162751;67190245;73622390;22806221	+;+;-;+;-;-;-;-;-;+;-	LTR23-int;LTR23-int;LTR23-int_dup1;LTR23-int;LTR23-int;LTR23-int;LTR23-int;LTR23-int;LTR23-int_dup1;LTR23-int;LTR23-int	6403167;66558888;148864190;89412348;48067846;86334114;75403012;67162691;67190176;73622318;22806122	6403331;66558965;148864290;89412413;48067911;86334152;75403101;67162751;67190245;73622390;22806221	?	?	?	?	?	?
LTR27C	LTR27C	Feature_from_UCSC_rmsk_table	repeat	2;5;6;9;9;14;18	80415915;100162267;80314689;44132480;82029800;57230280;73925304	80416022;100162390;80314756;44132588;82029931;57230393;73925494	-;+;+;+;-;+;-	LTR27C;LTR27C;LTR27C;LTR27C;LTR27C_dup1;LTR27C;LTR27C	80415915;100162267;80314689;44132480;82029800;57230280;73925304	80416022;100162390;80314756;44132588;82029931;57230393;73925494	?	?	?	?	?	?
LTR28	LTR28	Feature_from_UCSC_rmsk_table	repeat	1;1;1;3;6;6;9;14;16;19	92993929;128633391;172478187;146257503;29223175;99940709;21606056;121101139;31549670;41201311	92994076;128633498;172478330;146257614;29223253;99940800;21606111;121101288;31549757;41201419	+;+;-;-;+;-;-;-;-;+	LTR28;LTR28_dup1;LTR28_dup2;LTR28;LTR28;LTR28_dup1;LTR28;LTR28;LTR28;LTR28	92993929;128633391;172478187;146257503;29223175;99940709;21606056;121101139;31549670;41201311	92994076;128633498;172478330;146257614;29223253;99940800;21606111;121101288;31549757;41201419	?	?	?	?	?	?
LTR28B	LTR28B	Feature_from_UCSC_rmsk_table	repeat	1;1;1;1;1;1;1;1;1;1;2;2;2;2;2;2;2;2;2;2;3;3;3;3;3;3;3;3;3;3;4;4;4;4;4;4;4;4;4;4;4;4;5;5;5;5;5;5;5;5;5;5;5;5;5;6;6;6;6;6;6;6;6;6;6;6;7;7;7;7;7;8;8;8;9;9;9;9;9;9;X;X;X;X;X;X;X;X;X;10;10;10;10;10;10;11;11;11;11;11;11;11;11;11;11;11;11;11;11;11;11;12;12;12;12;13;13;13;13;13;14;14;14;15;15;15;16;16;16;16;17;17;17;18;18;18;18;18;18;18;18;19;19;19	17931058;68748183;118968578;161253821;172233557;172233802;176226737;179708092;179708196;190299491;17513380;17513560;66298525;67593977;67594116;105874411;134657283;137524542;137524650;167979035;24820380;48466473;52251443;60644233;77418256;82950077;109694358;112240733;117903225;152507317;10255885;10256033;13097576;13097664;20814867;29152874;30097011;33754055;72668360;72668503;115253329;126136154;8147879;8148434;21991480;21991689;21991778;48513115;51508096;56492646;63943239;78942298;112689018;126629301;147777734;9219484;32336812;32672287;39490261;39490462;78234096;78234211;83308477;91431504;114817964;137828810;43104728;100508211;106714841;108963089;131441987;6750323;8793464;31776155;37124187;45044386;45044528;49629100;102801698;102801900;22251544;22251777;58951505;92171515;92171607;101385751;123365718;123807163;124034918;23602266;82143757;83721408;94433848;112354534;123384184;16260376;20338313;48221585;51956033;61847725;70531135;78582102;80172142;80864333;82522456;85478382;110985275;114380896;119097586;121482278;121482393;13296712;13296807;15533677;38209273;56231128;57181972;57746199;102163266;111140203;9192043;65144940;117480374;53588899;53589656;71386629;30062101;39945099;47080828;77483704;21400731;57313445;62692846;10772086;38578093;45461761;49524942;61500408;75751577;75751762;75857815;3744480;29599050;36820878	17931143;68748352;118968672;161253897;172233607;172233897;176226919;179708116;179708258;190299618;17513436;17513598;66298677;67594053;67594161;105874490;134657447;137524615;137524722;167979188;24820457;48466566;52251546;60644336;77418383;82950236;109694468;112240814;117903326;152507461;10255990;10256135;13097635;13097728;20814964;29152954;30097163;33754155;72668417;72668562;115253446;126136353;8147922;8148494;21991552;21991735;21991817;48513278;51508271;56492851;63943344;78942468;112689184;126629397;147777850;9219675;32336900;32672387;39490292;39490516;78234172;78234266;83308564;91431575;114818127;137828911;43104904;100508338;106714931;108963305;131442170;6750500;8793582;31776276;37124336;45044442;45044571;49629212;102801729;102801957;22251736;22251806;58951648;92171572;92171682;101386129;123365935;123807378;124035133;23602360;82143931;83721491;94434037;112354730;123384306;16260519;20338488;48221836;51956238;61847850;70531232;78582191;80172337;80864554;82522635;85478467;110985363;114381007;119097716;121482351;121482452;13296767;13296914;15533801;38209485;56231243;57182078;57746303;102163442;111140383;9192152;65145099;117480600;53588986;53589697;71386795;30062231;39945224;47081000;77483806;21400830;57313520;62692931;10772122;38578245;45462009;49525036;61500513;75751667;75751825;75857930;3744567;29599185;36820958	-;-;+;-;-;-;+;+;+;+;+;+;-;+;+;+;-;-;-;-;-;+;-;+;-;+;-;-;+;-;-;-;-;-;+;-;-;-;-;-;+;+;-;-;-;-;-;+;+;-;-;-;-;-;-;+;-;+;+;+;+;+;+;+;+;+;-;+;-;-;-;-;-;-;+;-;-;-;-;-;-;-;-;+;+;+;-;-;-;-;-;+;+;+;-;-;-;-;+;+;+;+;-;+;-;-;-;+;+;+;+;+;+;+;+;-;+;+;-;-;-;-;-;+;+;-;-;+;+;-;+;+;-;+;+;+;+;-;+;+;-;-;+;-	LTR28B;LTR28B_dup1;LTR28B_dup2;LTR28B_dup3;LTR28B_dup4;LTR28B_dup5;LTR28B_dup6;LTR28B_dup7;LTR28B_dup8;LTR28B_dup9;LTR28B;LTR28B_dup1;LTR28B_dup2;LTR28B_dup3;LTR28B_dup4;LTR28B_dup5;LTR28B_dup6;LTR28B_dup7;LTR28B_dup8;LTR28B_dup9;LTR28B;LTR28B_dup1;LTR28B_dup2;LTR28B_dup3;LTR28B_dup4;LTR28B_dup5;LTR28B_dup6;LTR28B_dup7;LTR28B_dup8;LTR28B_dup9;LTR28B;LTR28B_dup1;LTR28B_dup2;LTR28B_dup3;LTR28B_dup4;LTR28B_dup5;LTR28B_dup6;LTR28B_dup7;LTR28B_dup8;LTR28B_dup9;LTR28B_dup10;LTR28B_dup11;LTR28B;LTR28B_dup1;LTR28B_dup2;LTR28B_dup3;LTR28B_dup4;LTR28B_dup5;LTR28B_dup6;LTR28B_dup7;LTR28B_dup8;LTR28B_dup9;LTR28B_dup10;LTR28B_dup11;LTR28B_dup12;LTR28B;LTR28B_dup1;LTR28B_dup2;LTR28B_dup3;LTR28B_dup4;LTR28B_dup5;LTR28B_dup6;LTR28B_dup7;LTR28B_dup8;LTR28B_dup9;LTR28B_dup10;LTR28B;LTR28B_dup1;LTR28B_dup2;LTR28B_dup3;LTR28B_dup4;LTR28B;LTR28B_dup1;LTR28B_dup2;LTR28B;LTR28B_dup1;LTR28B_dup2;LTR28B_dup3;LTR28B_dup4;LTR28B_dup5;LTR28B;LTR28B_dup1;LTR28B_dup2;LTR28B_dup3;LTR28B_dup4;LTR28B_dup5;LTR28B_dup6;LTR28B_dup7;LTR28B_dup8;LTR28B;LTR28B_dup1;LTR28B_dup2;LTR28B_dup3;LTR28B_dup4;LTR28B_dup5;LTR28B;LTR28B_dup1;LTR28B_dup2;LTR28B_dup3;LTR28B_dup4;LTR28B_dup5;LTR28B_dup6;LTR28B_dup7;LTR28B_dup8;LTR28B_dup9;LTR28B_dup10;LTR28B_dup11;LTR28B_dup12;LTR28B_dup13;LTR28B_dup14;LTR28B_dup15;LTR28B;LTR28B_dup1;LTR28B_dup2;LTR28B_dup3;LTR28B;LTR28B_dup1;LTR28B_dup2;LTR28B_dup3;LTR28B_dup4;LTR28B;LTR28B_dup1;LTR28B_dup2;LTR28B;LTR28B_dup1;LTR28B_dup2;LTR28B;LTR28B_dup1;LTR28B_dup2;LTR28B_dup3;LTR28B;LTR28B_dup1;LTR28B_dup2;LTR28B;LTR28B_dup1;LTR28B_dup2;LTR28B_dup3;LTR28B_dup4;LTR28B_dup5;LTR28B_dup6;LTR28B_dup7;LTR28B;LTR28B_dup1;LTR28B_dup2	17931058;68748183;118968578;161253821;172233557;172233802;176226737;179708092;179708196;190299491;17513380;17513560;66298525;67593977;67594116;105874411;134657283;137524542;137524650;167979035;24820380;48466473;52251443;60644233;77418256;82950077;109694358;112240733;117903225;152507317;10255885;10256033;13097576;13097664;20814867;29152874;30097011;33754055;72668360;72668503;115253329;126136154;8147879;8148434;21991480;21991689;21991778;48513115;51508096;56492646;63943239;78942298;112689018;126629301;147777734;9219484;32336812;32672287;39490261;39490462;78234096;78234211;83308477;91431504;114817964;137828810;43104728;100508211;106714841;108963089;131441987;6750323;8793464;31776155;37124187;45044386;45044528;49629100;102801698;102801900;22251544;22251777;58951505;92171515;92171607;101385751;123365718;123807163;124034918;23602266;82143757;83721408;94433848;112354534;123384184;16260376;20338313;48221585;51956033;61847725;70531135;78582102;80172142;80864333;82522456;85478382;110985275;114380896;119097586;121482278;121482393;13296712;13296807;15533677;38209273;56231128;57181972;57746199;102163266;111140203;9192043;65144940;117480374;53588899;53589656;71386629;30062101;39945099;47080828;77483704;21400731;57313445;62692846;10772086;38578093;45461761;49524942;61500408;75751577;75751762;75857815;3744480;29599050;36820878	17931143;68748352;118968672;161253897;172233607;172233897;176226919;179708116;179708258;190299618;17513436;17513598;66298677;67594053;67594161;105874490;134657447;137524615;137524722;167979188;24820457;48466566;52251546;60644336;77418383;82950236;109694468;112240814;117903326;152507461;10255990;10256135;13097635;13097728;20814964;29152954;30097163;33754155;72668417;72668562;115253446;126136353;8147922;8148494;21991552;21991735;21991817;48513278;51508271;56492851;63943344;78942468;112689184;126629397;147777850;9219675;32336900;32672387;39490292;39490516;78234172;78234266;83308564;91431575;114818127;137828911;43104904;100508338;106714931;108963305;131442170;6750500;8793582;31776276;37124336;45044442;45044571;49629212;102801729;102801957;22251736;22251806;58951648;92171572;92171682;101386129;123365935;123807378;124035133;23602360;82143931;83721491;94434037;112354730;123384306;16260519;20338488;48221836;51956238;61847850;70531232;78582191;80172337;80864554;82522635;85478467;110985363;114381007;119097716;121482351;121482452;13296767;13296914;15533801;38209485;56231243;57182078;57746303;102163442;111140383;9192152;65145099;117480600;53588986;53589697;71386795;30062231;39945224;47081000;77483806;21400830;57313520;62692931;10772122;38578245;45462009;49525036;61500513;75751667;75751825;75857930;3744567;29599185;36820958	?	?	?	?	?	?
LTR29	LTR29	Feature_from_UCSC_rmsk_table	repeat	1;1;2;3;3;3;3;4;4;4;5;5;5;7;7;8;8;8;8;8;9;9;X;10;10;10;10;11;11;12;12;14;14;14	5772368;78578852;114530404;75605319;115662739;140953921;150564964;62547175;78781734;140376638;55391343;100749939;144239274;72478373;92885790;24360835;24361272;67442203;124220172;125136272;14959925;54322517;164898574;19813755;93320008;94996736;116245883;79049539;103602398;82918195;93168925;8380747;11020796;91106396	5772486;78578951;114530484;75605481;115662850;140954038;150565123;62547234;78781926;140376881;55391638;100750191;144239452;72478532;92885922;24360877;24361570;67442445;124220281;125136342;14960067;54322899;164898679;19813928;93320068;94996832;116246038;79049800;103602471;82918417;93169247;8380833;11021038;91106553	-;-;-;-;+;-;+;+;-;+;-;-;+;-;-;-;-;+;+;-;-;-;-;+;+;-;-;+;+;-;+;-;+;-	LTR29;LTR29_dup1;LTR29;LTR29;LTR29_dup1;LTR29_dup2;LTR29_dup3;LTR29;LTR29_dup1;LTR29_dup2;LTR29;LTR29_dup1;LTR29_dup2;LTR29;LTR29_dup1;LTR29;LTR29_dup1;LTR29_dup2;LTR29_dup3;LTR29_dup4;LTR29;LTR29_dup1;LTR29;LTR29;LTR29_dup1;LTR29_dup2;LTR29_dup3;LTR29;LTR29_dup1;LTR29;LTR29_dup1;LTR29;LTR29_dup1;LTR29_dup2	5772368;78578852;114530404;75605319;115662739;140953921;150564964;62547175;78781734;140376638;55391343;100749939;144239274;72478373;92885790;24360835;24361272;67442203;124220172;125136272;14959925;54322517;164898574;19813755;93320008;94996736;116245883;79049539;103602398;82918195;93168925;8380747;11020796;91106396	5772486;78578951;114530484;75605481;115662850;140954038;150565123;62547234;78781926;140376881;55391638;100750191;144239452;72478532;92885922;24360877;24361570;67442445;124220281;125136342;14960067;54322899;164898679;19813928;93320068;94996832;116246038;79049800;103602471;82918417;93169247;8380833;11021038;91106553	?	?	?	?	?	?
LTR31	LTR31	Feature_from_UCSC_rmsk_table	repeat	1;1;1;1;1;1;1;1;1;1;1;1;1;1;1;1;1;1;1;1;1;1;1;1;2;2;2;2;2;2;2;2;2;2;2;2;2;2;2;2;3;3;3;4;4;4;4;4;4;4;4;4;5;5;5;5;5;5;5;5;5;6;6;6;6;6;6;6;6;6;6;6;6;6;7;7;7;7;7;7;7;7;7;7;7;7;7;7;7;7;8;8;8;8;8;8;8;8;8;8;8;8;9;9;9;9;9;9;9;9;9;9;X;X;X;X;X;X;X;X;10;10;10;10;10;10;10;10;10;10;10;10;11;11;11;11;11;11;12;12;12;12;12;13;13;13;13;13;13;13;13;13;13;13;13;13;14;14;14;14;14;14;15;15;15;15;15;16;16;17;17;17;17;17;17;17;18;18;18;18;18;18;18;18;18;18;18	10298333;15405962;36648101;36648795;36649101;42853862;43591605;53848243;63247140;72171891;74234522;75585566;88504307;120542843;120543036;122109037;133433359;153095085;153157258;153590008;159336249;160154840;175593564;182266487;10100869;11458080;11458403;23612645;32140609;51450693;53544272;57234132;75611124;122757167;129658020;129961149;135093685;144244014;145872084;162899531;10259851;116257258;141653540;13329732;82661030;82661222;126094374;126094465;131142226;135946172;150678877;150679017;20663670;24793306;33221019;46164548;67251955;117968559;134941797;144426120;147924663;6222173;13386005;35493957;47194324;55036625;91326981;105501845;115402343;119634979;125744571;132913721;138107678;140805164;6663041;6663770;30791293;69005468;69005732;69103019;69103212;74634320;97442716;97442975;101072425;113053380;123203817;123540126;140983157;143826925;24335457;24466149;26364237;34080814;34319037;34319498;78478182;80231638;94714252;95181498;95349638;102162457;40643621;45851895;46561000;46683851;50977949;56110641;89766699;91061335;91680764;104408777;12800304;13458588;20175961;71885989;134568496;134641310;164405625;167194501;4114651;4114991;7664511;19231912;41260806;41260991;58595668;98840585;113462454;114401862;122722348;128008833;6292490;20545110;40800647;76893310;99959197;106002580;24628639;76932965;85758874;102803644;112705925;9000519;9000780;35067982;35123439;35428589;35429147;43722395;60536863;62914767;98020500;99542049;107098805;116987213;47195321;47195546;60308264;60308595;60370093;73624708;71487562;73797202;78734772;85178368;94229889;29162418;91601449;48835220;48836116;54895157;55292351;58165675;66499304;92636506;12511572;20989745;24392867;24393407;24958255;27662467;32041102;38790759;63494142;77220518;77221532	10298700;15406195;36648174;36648919;36649236;42854063;43591992;53848405;63247480;72172170;74234922;75585923;88504724;120542994;120543136;122109221;133433482;153095391;153157365;153590104;159336611;160155267;175593721;182266713;10101331;11458267;11458470;23612770;32140753;51450812;53544383;57234464;75611237;122757292;129658187;129961467;135093900;144244267;145872231;162899739;10259960;116257450;141653891;13329801;82661192;82661290;126094442;126094698;131142490;135946323;150678942;150679194;20663816;24793412;33221098;46164696;67252103;117968719;134941934;144426330;147924914;6222330;13386310;35494427;47194632;55036902;91327079;105501931;115402651;119635093;125744881;132914034;138108034;140805456;6663162;6663922;30791588;69005683;69005747;69103196;69103333;74634852;97442872;97443144;101072823;113053796;123203989;123540335;140983224;143827214;24335807;24466341;26364675;34080928;34319222;34319672;78478388;80231850;94714413;95181633;95349759;102162531;40643952;45852111;46561327;46684026;50978449;56110766;89766958;91061579;91680863;104409028;12800669;13458656;20176235;71886082;134568781;134641733;164405951;167194746;4114734;4115188;7664665;19232290;41260967;41261154;58595768;98841114;113462718;114402217;122722546;128008972;6292691;20545261;40800788;76893477;99959677;106002721;24628815;76933167;85759002;102803836;112706016;9000641;9000912;35068223;35123748;35428694;35429415;43722564;60536996;62915019;98020847;99542346;107098994;116987496;47195467;47195650;60308381;60308723;60370217;73624855;71487994;73797322;78735137;85178676;94230040;29162613;91601560;48835416;48836443;54895489;55292433;58165766;66499378;92636709;12512081;20989951;24392963;24393420;24958392;27662778;32041254;38791166;63494416;77221018;77221618	-;-;+;+;+;-;+;+;-;+;-;-;-;-;-;-;+;-;-;+;-;-;+;-;+;+;+;+;-;-;-;+;-;-;+;+;-;+;-;+;-;-;-;+;+;+;+;+;+;-;-;-;-;-;-;-;-;+;-;-;+;-;-;+;-;-;-;+;-;+;-;-;-;-;+;+;-;+;+;-;-;-;+;+;+;-;-;+;+;+;+;+;-;+;-;-;-;+;+;+;-;+;-;-;+;+;+;-;-;-;-;-;-;-;+;-;+;-;-;-;-;-;+;-;+;+;+;+;+;+;-;+;-;+;+;-;-;-;-;+;-;+;-;+;+;+;+;-;-;-;-;-;+;+;+;+;+;+;-;-;-;+;+;+;+;+;-;-;+;-;-;+;-;-;+;-;-;-;+;+;-;+;-;-;+;+;+	LTR31;LTR31_dup1;LTR31_dup2;LTR31_dup3;LTR31_dup4;LTR31_dup5;LTR31_dup6;LTR31_dup7;LTR31_dup8;LTR31_dup9;LTR31_dup10;LTR31_dup11;LTR31_dup12;LTR31_dup13;LTR31_dup14;LTR31_dup15;LTR31_dup16;LTR31_dup17;LTR31_dup18;LTR31_dup19;LTR31_dup20;LTR31_dup21;LTR31_dup22;LTR31_dup23;LTR31;LTR31_dup1;LTR31_dup2;LTR31_dup3;LTR31_dup4;LTR31_dup5;LTR31_dup6;LTR31_dup7;LTR31_dup8;LTR31_dup9;LTR31_dup10;LTR31_dup11;LTR31_dup12;LTR31_dup13;LTR31_dup14;LTR31_dup15;LTR31;LTR31_dup1;LTR31_dup2;LTR31;LTR31_dup1;LTR31_dup2;LTR31_dup3;LTR31_dup4;LTR31_dup5;LTR31_dup6;LTR31_dup7;LTR31_dup8;LTR31;LTR31_dup1;LTR31_dup2;LTR31_dup3;LTR31_dup4;LTR31_dup5;LTR31_dup6;LTR31_dup7;LTR31_dup8;LTR31;LTR31_dup1;LTR31_dup2;LTR31_dup3;LTR31_dup4;LTR31_dup5;LTR31_dup6;LTR31_dup7;LTR31_dup8;LTR31_dup9;LTR31_dup10;LTR31_dup11;LTR31_dup12;LTR31;LTR31_dup1;LTR31_dup2;LTR31_dup3;LTR31_dup4;LTR31_dup5;LTR31_dup6;LTR31_dup7;LTR31_dup8;LTR31_dup9;LTR31_dup10;LTR31_dup11;LTR31_dup12;LTR31_dup13;LTR31_dup14;LTR31_dup15;LTR31;LTR31_dup1;LTR31_dup2;LTR31_dup3;LTR31_dup4;LTR31_dup5;LTR31_dup6;LTR31_dup7;LTR31_dup8;LTR31_dup9;LTR31_dup10;LTR31_dup11;LTR31;LTR31_dup1;LTR31_dup2;LTR31_dup3;LTR31_dup4;LTR31_dup5;LTR31_dup6;LTR31_dup7;LTR31_dup8;LTR31_dup9;LTR31;LTR31_dup1;LTR31_dup2;LTR31_dup3;LTR31_dup4;LTR31_dup5;LTR31_dup6;LTR31_dup7;LTR31;LTR31_dup1;LTR31_dup2;LTR31_dup3;LTR31_dup4;LTR31_dup5;LTR31_dup6;LTR31_dup7;LTR31_dup8;LTR31_dup9;LTR31_dup10;LTR31_dup11;LTR31;LTR31_dup1;LTR31_dup2;LTR31_dup3;LTR31_dup4;LTR31_dup5;LTR31;LTR31_dup1;LTR31_dup2;LTR31_dup3;LTR31_dup4;LTR31;LTR31_dup1;LTR31_dup2;LTR31_dup3;LTR31_dup4;LTR31_dup5;LTR31_dup6;LTR31_dup7;LTR31_dup8;LTR31_dup9;LTR31_dup10;LTR31_dup11;LTR31_dup12;LTR31;LTR31_dup1;LTR31_dup2;LTR31_dup3;LTR31_dup4;LTR31_dup5;LTR31;LTR31_dup1;LTR31_dup2;LTR31_dup3;LTR31_dup4;LTR31;LTR31_dup1;LTR31;LTR31_dup1;LTR31_dup2;LTR31_dup3;LTR31_dup4;LTR31_dup5;LTR31_dup6;LTR31;LTR31_dup1;LTR31_dup2;LTR31_dup3;LTR31_dup4;LTR31_dup5;LTR31_dup6;LTR31_dup7;LTR31_dup8;LTR31_dup9;LTR31_dup10	10298333;15405962;36648101;36648795;36649101;42853862;43591605;53848243;63247140;72171891;74234522;75585566;88504307;120542843;120543036;122109037;133433359;153095085;153157258;153590008;159336249;160154840;175593564;182266487;10100869;11458080;11458403;23612645;32140609;51450693;53544272;57234132;75611124;122757167;129658020;129961149;135093685;144244014;145872084;162899531;10259851;116257258;141653540;13329732;82661030;82661222;126094374;126094465;131142226;135946172;150678877;150679017;20663670;24793306;33221019;46164548;67251955;117968559;134941797;144426120;147924663;6222173;13386005;35493957;47194324;55036625;91326981;105501845;115402343;119634979;125744571;132913721;138107678;140805164;6663041;6663770;30791293;69005468;69005732;69103019;69103212;74634320;97442716;97442975;101072425;113053380;123203817;123540126;140983157;143826925;24335457;24466149;26364237;34080814;34319037;34319498;78478182;80231638;94714252;95181498;95349638;102162457;40643621;45851895;46561000;46683851;50977949;56110641;89766699;91061335;91680764;104408777;12800304;13458588;20175961;71885989;134568496;134641310;164405625;167194501;4114651;4114991;7664511;19231912;41260806;41260991;58595668;98840585;113462454;114401862;122722348;128008833;6292490;20545110;40800647;76893310;99959197;106002580;24628639;76932965;85758874;102803644;112705925;9000519;9000780;35067982;35123439;35428589;35429147;43722395;60536863;62914767;98020500;99542049;107098805;116987213;47195321;47195546;60308264;60308595;60370093;73624708;71487562;73797202;78734772;85178368;94229889;29162418;91601449;48835220;48836116;54895157;55292351;58165675;66499304;92636506;12511572;20989745;24392867;24393407;24958255;27662467;32041102;38790759;63494142;77220518;77221532	10298700;15406195;36648174;36648919;36649236;42854063;43591992;53848405;63247480;72172170;74234922;75585923;88504724;120542994;120543136;122109221;133433482;153095391;153157365;153590104;159336611;160155267;175593721;182266713;10101331;11458267;11458470;23612770;32140753;51450812;53544383;57234464;75611237;122757292;129658187;129961467;135093900;144244267;145872231;162899739;10259960;116257450;141653891;13329801;82661192;82661290;126094442;126094698;131142490;135946323;150678942;150679194;20663816;24793412;33221098;46164696;67252103;117968719;134941934;144426330;147924914;6222330;13386310;35494427;47194632;55036902;91327079;105501931;115402651;119635093;125744881;132914034;138108034;140805456;6663162;6663922;30791588;69005683;69005747;69103196;69103333;74634852;97442872;97443144;101072823;113053796;123203989;123540335;140983224;143827214;24335807;24466341;26364675;34080928;34319222;34319672;78478388;80231850;94714413;95181633;95349759;102162531;40643952;45852111;46561327;46684026;50978449;56110766;89766958;91061579;91680863;104409028;12800669;13458656;20176235;71886082;134568781;134641733;164405951;167194746;4114734;4115188;7664665;19232290;41260967;41261154;58595768;98841114;113462718;114402217;122722546;128008972;6292691;20545261;40800788;76893477;99959677;106002721;24628815;76933167;85759002;102803836;112706016;9000641;9000912;35068223;35123748;35428694;35429415;43722564;60536996;62915019;98020847;99542346;107098994;116987496;47195467;47195650;60308381;60308723;60370217;73624855;71487994;73797322;78735137;85178676;94230040;29162613;91601560;48835416;48836443;54895489;55292433;58165766;66499378;92636709;12512081;20989951;24392963;24393420;24958392;27662778;32041254;38791166;63494416;77221018;77221618	?	?	?	?	?	?
LTR32	LTR32	Feature_from_UCSC_rmsk_table	repeat	1;2;3;3;7;7;9;11;11	140421555;63563999;41977124;46103908;68882504;80995373;101947885;22403649;85688934	140421649;63564209;41977222;46104050;68882634;80995485;101947961;22403749;85689014	+;-;-;+;+;+;+;-;+	LTR32;LTR32;LTR32;LTR32_dup1;LTR32;LTR32_dup1;LTR32;LTR32;LTR32_dup1	140421555;63563999;41977124;46103908;68882504;80995373;101947885;22403649;85688934	140421649;63564209;41977222;46104050;68882634;80995485;101947961;22403749;85689014	?	?	?	?	?	?
LTR33	LTR33	Feature_from_UCSC_rmsk_table	repeat	1;1;1;1;1;1;1;1;1;1;1;1;1;1;1;1;1;1;1;1;1;1;1;1;1;1;1;1;1;1;1;1;1;1;1;1;1;1;1;1;1;1;1;1;1;1;1;1;1;1;1;1;1;1;1;1;1;1;1;1;1;1;1;1;1;1;1;1;1;1;1;1;1;1;1;1;1;1;1;1;1;1;1;1;2;2;2;2;2;2;2;2;2;2;2;2;2;2;2;2;2;2;2;2;2;2;2;2;2;2;2;2;2;2;2;2;2;2;2;2;2;2;2;2;2;2;2;2;2;2;2;2;2;2;2;2;2;2;2;2;2;2;2;2;2;2;2;2;2;2;2;2;2;2;2;2;2;2;2;2;2;2;2;2;2;2;2;2;2;2;2;2;2;2;2;2;2;2;2;2;2;2;2;2;2;2;2;2;2;2;2;2;2;2;2;2;2;2;2;2;2;2;2;2;2;2;2;2;2;2;2;2;2;2;2;2;2;2;2;2;2;2;2;2;2;2;3;3;3;3;3;3;3;3;3;3;3;3;3;3;3;3;3;3;3;3;3;3;3;3;3;3;3;3;3;3;3;3;3;3;3;3;3;3;3;3;3;3;3;3;3;3;3;3;3;3;3;3;3;3;3;3;3;3;3;3;3;3;3;3;3;3;3;3;3;3;3;4;4;4;4;4;4;4;4;4;4;4;4;4;4;4;4;4;4;4;4;4;4;4;4;4;4;4;4;4;4;4;4;4;4;4;4;4;4;4;4;4;4;4;4;4;4;4;4;4;4;4;4;4;4;4;4;4;4;4;4;4;4;4;4;4;4;4;4;4;4;4;4;4;4;4;4;4;4;4;4;4;4;4;4;4;4;4;4;4;4;4;4;4;4;4;4;4;4;4;4;4;4;4;4;4;4;4;4;4;4;4;4;4;4;4;4;4;5;5;5;5;5;5;5;5;5;5;5;5;5;5;5;5;5;5;5;5;5;5;5;5;5;5;5;5;5;5;5;5;5;5;5;5;5;5;5;5;5;5;5;5;5;5;5;5;5;5;5;5;5;5;5;5;5;5;5;5;5;5;5;5;5;5;5;5;5;5;5;5;5;5;5;5;5;5;5;5;5;5;5;5;5;5;6;6;6;6;6;6;6;6;6;6;6;6;6;6;6;6;6;6;6;6;6;6;6;6;6;6;6;6;6;6;6;6;6;6;6;6;6;6;6;6;6;6;6;6;6;6;6;6;6;6;6;6;6;6;6;6;6;6;6;6;6;6;6;6;6;6;6;6;6;6;6;6;6;6;6;6;6;6;6;6;6;6;6;6;6;6;6;7;7;7;7;7;7;7;7;7;7;7;7;7;7;7;7;7;7;7;7;7;7;7;7;7;7;7;7;7;7;7;7;7;7;7;7;7;7;7;7;7;7;7;7;7;7;7;7;7;7;7;7;7;7;7;7;7;7;7;7;7;7;7;7;7;7;7;7;7;7;7;7;7;7;7;8;8;8;8;8;8;8;8;8;8;8;8;8;8;8;8;8;8;8;8;8;8;8;8;8;8;8;8;8;8;8;8;8;8;8;8;8;8;8;8;8;8;8;8;8;8;8;8;8;8;8;8;8;8;8;8;8;8;8;8;8;8;8;9;9;9;9;9;9;9;9;9;9;9;9;9;9;9;9;9;9;9;9;9;9;9;9;9;9;9;9;9;9;9;9;9;9;9;9;9;9;9;9;9;9;9;9;9;9;9;9;9;9;9;9;9;9;9;9;9;9;9;9;9;9;9;9;9;9;9;9;9;9;9;X;X;X;X;X;X;X;X;X;X;X;X;X;X;X;X;X;X;X;X;X;X;X;X;X;X;X;X;X;X;X;X;X;X;X;X;X;X;X;X;X;X;X;X;X;X;X;X;X;X;X;X;X;X;X;X;X;X;X;X;X;X;X;X;X;X;X;X;X;X;X;X;X;X;X;X;X;X;X;X;X;X;X;X;X;X;X;X;X;X;X;X;X;X;X;X;X;10;10;10;10;10;10;10;10;10;10;10;10;10;10;10;10;10;10;10;10;10;10;10;10;10;10;10;10;10;10;10;10;10;10;10;10;10;10;10;10;10;10;10;10;10;10;10;10;10;10;10;10;10;10;10;10;10;10;10;10;10;10;10;10;10;10;10;10;10;11;11;11;11;11;11;11;11;11;11;11;11;11;11;11;11;11;11;11;11;11;11;11;11;11;11;11;11;11;11;11;11;11;11;11;11;11;11;11;11;11;11;11;11;11;11;11;11;11;11;11;11;11;11;11;11;11;11;11;11;12;12;12;12;12;12;12;12;12;12;12;12;12;12;12;12;12;12;12;12;12;12;12;12;12;12;12;12;12;12;12;12;12;12;12;12;12;12;12;12;12;12;12;12;12;12;12;12;12;12;12;12;12;12;12;12;12;12;12;12;12;12;12;12;12;12;12;12;12;12;12;12;12;12;12;12;12;12;12;12;12;13;13;13;13;13;13;13;13;13;13;13;13;13;13;13;13;13;13;13;13;13;13;13;13;13;13;13;13;13;13;13;13;13;13;13;13;13;13;13;13;13;13;13;13;13;13;13;13;13;13;13;13;13;13;14;14;14;14;14;14;14;14;14;14;14;14;14;14;14;14;14;14;14;14;14;14;14;14;14;14;14;14;14;14;14;14;14;14;14;14;14;14;14;14;14;14;14;14;14;14;14;14;14;14;14;14;14;14;14;14;14;14;14;14;14;14;14;14;14;14;15;15;15;15;15;15;15;15;15;15;15;15;15;15;15;15;15;15;15;15;15;15;15;15;15;15;15;15;15;15;15;15;15;15;15;15;15;15;15;15;15;15;15;15;15;15;15;15;15;15;15;15;15;15;15;15;15;15;15;15;15;15;15;15;15;16;16;16;16;16;16;16;16;16;16;16;16;16;16;16;16;16;16;16;16;16;16;16;16;16;16;16;16;16;16;16;16;16;16;16;16;16;16;16;16;16;16;16;16;16;16;16;16;16;16;16;17;17;17;17;17;17;17;17;17;17;17;17;17;17;17;17;17;17;17;17;17;17;17;17;17;17;17;17;17;17;17;17;17;17;17;17;18;18;18;18;18;18;18;18;18;18;18;18;18;18;18;18;18;18;18;18;18;18;18;18;18;18;18;18;18;18;18;18;18;18;18;18;18;18;18;18;18;18;18;18;18;18;18;18;18;18;18;19;19;19;19;19;19;19;19;19;19;19;19;19;19;19;19;19;19;19;19;19;19;19;19;19;19;19;19;19;19;19;19;19;19;19;19;19;19;19;19	60817356;10765562;10967502;12431680;13598783;16918075;19472758;19792718;20618505;23196310;24669737;30183442;31115589;31136129;32946626;33351088;33352738;38681012;38693333;39481868;42094389;44588363;46429124;51693253;53999077;55711072;57666256;57754757;60714426;60816902;60817109;61048374;61607540;61609663;61620089;61624816;61652017;65001805;67261193;67265217;69565586;70504789;71701403;72078564;72557031;72981332;73100699;73543831;73672346;74223459;75935495;77699576;77930259;78095911;79130886;87659576;87659811;88494209;97961822;122619987;131118887;132600456;138928618;143151221;145868560;150855300;152211957;153868497;154968994;155144868;158420931;160848896;163653307;164319840;166094643;167731923;170358888;172647316;176699327;177631518;187582166;191115596;193101327;193220636;70647782;3547453;13708175;14420559;16173503;16798261;17281661;17783358;19566316;20206596;32643083;33449792;33475835;34193384;34193589;44694062;48776583;50024682;50025028;51250770;53884990;59554571;61448441;61694590;62657555;63894535;63954899;64660260;66269171;69395015;70648067;70914568;71114897;71115674;71115943;73537943;76202924;76328951;76443913;77654480;77793435;78747323;79081222;85014772;90479581;90640169;92526812;92749647;93530583;94267966;94718696;95199796;95496151;97247163;102280036;102280204;102930952;102931446;104024289;104970196;104971288;106534304;107342354;107738765;108747515;108887652;109394480;110115656;110760734;111909306;113357530;114236508;114670515;114672343;114673006;114715427;115118732;115569690;115569793;116083631;117085317;117517745;117520093;118573514;120659241;122431131;122867796;122939097;123453699;124602383;124602752;125627002;128956550;132366562;132665470;132665737;133178492;133636757;135734929;136096812;136480570;136612446;136774488;136794154;137202662;137245710;137245953;137386387;137504887;137554283;138785366;139324206;139716267;139716460;139751601;140559607;140817174;141093885;141339577;142229614;143537378;144206333;146038566;146546108;147895598;148012179;148341313;158892599;159525182;159590880;160167016;161400688;161427190;161583814;162698645;163976576;166125826;166134174;166518937;172148435;172270920;178871321;3947417;9456540;11535059;11535726;12122689;19391045;19780294;26414471;30774161;31266608;33633046;40945163;50822868;50930456;57982591;58205718;58891599;58906545;58926865;62719185;62719780;64901271;65136614;66065516;66824059;67940116;68341482;68447919;69452733;69453027;79479081;80320844;83213340;84738811;85291993;91078727;99776027;100390411;100497077;101436148;101997842;101997955;102679259;104240476;107253521;107373417;108759039;109701556;111864176;113940874;113941199;114698069;115735479;121834332;121875224;122607075;123122262;127342761;135870893;136459877;137513400;140004099;142988101;142988474;143531738;143820721;149968367;152637967;152888009;153362391;154708608;4110046;15259053;19043411;19992784;23682366;24495138;28387756;33145854;40896109;41088977;43269406;43269797;44510261;44738936;46266390;47060766;47331928;47780361;48503331;48503698;49694018;51742721;53724585;54055109;54457124;55755993;56234761;56543847;57318497;58281579;63957618;64586561;66272510;66273100;69052557;69896669;70459193;83644594;83979572;84157415;85546993;87526429;88083533;88090256;88301305;90925756;91890084;92260734;94391289;95119590;95394935;95488684;95902575;96971118;97132726;97548771;98125873;98870826;98873033;100280285;101304515;102153536;102185588;103000402;103547387;103785387;103803380;103888341;104028609;104028799;104096749;105408229;105850511;106115531;107658606;107939389;107939596;108969431;109241911;109569497;110562257;110831999;111120860;114832789;115110907;115825401;118112977;118348184;118351930;118441795;118442064;119720792;122926482;123174620;123174871;125856308;125856548;126556313;127323976;127509693;127531778;127531970;127560535;128262673;128638834;129764875;129765265;129782893;132740054;133424452;133489915;137437677;142585360;142585571;143035643;144951208;154174770;3847358;4470990;5411071;8880014;9358674;18149684;20640248;22546964;25155133;30536185;30546298;38375226;38863073;39329247;39846119;42054907;45996479;46391468;47684853;47869503;47881868;50246258;50942544;51415605;51708435;53946346;53946839;55311925;62239351;62387326;62891542;64438079;64659366;65530487;67943939;67944347;68267663;68881565;71945939;72076902;72428581;73364793;75252463;75355059;82945986;89149679;89186541;89186875;91780924;93222855;93225256;95910169;96082336;96480187;99308494;99661375;99710944;101200342;102122514;103102891;103919031;106089477;115206189;116298979;116791657;117386078;119295375;119636413;119954771;119958417;120990932;122054541;122817553;122910665;123904421;125976757;127833582;128867408;132923454;138126809;138127215;140810415;141441672;148433591;148792417;150924806;5434746;5599629;8844696;13372791;15808414;18041970;22824702;23146997;27984470;28047543;28069766;28069946;29428315;30941426;31373032;31610884;32118630;33131032;33759848;34198654;36162997;36185484;36769783;40516946;47374886;48861735;49692060;52521150;52703292;52909509;53328432;54152910;55558717;55769360;55946601;56270634;56843366;64014655;71236612;71637081;73281602;80222330;81445136;82961835;82962168;85568342;89263303;90646543;92181325;92396113;92396297;94866926;94939834;95430361;95430574;95904350;95964961;99886955;99911188;99911414;100030083;100941461;103212551;103458062;103812071;107423146;107772019;107798313;108854504;108854945;109331942;110767800;114266966;115506827;118721251;124884077;128452687;131406957;134594826;136121178;136259012;136427469;139511739;139554003;141024389;145496360;147732040;24653372;25196368;28515654;29380032;34500789;34625349;37139148;37787636;40906732;40907053;46724157;48026192;48039267;48719496;57962157;64455334;66006979;66094230;70209046;74093485;74776519;75121032;75901951;77552582;80987978;80988127;82794143;83840557;87508183;87508359;90696548;91214149;92540566;95613376;95637609;95637821;96286040;96711208;96881491;99187959;99467733;100213548;100213804;101072243;101073435;102639530;105394686;107105089;107127619;107408540;108792333;108793115;110745173;111237838;111336249;111580013;111580169;113033808;113579351;113723870;114361202;114472582;115088186;115327310;118896618;121171316;122408609;122487431;123632315;125287682;126212582;133605006;136299247;139228624;141908794;17735333;22443039;24189318;24237739;28469597;30857355;30858829;34174173;34174370;35128964;37306986;37473718;38611287;39651833;40412243;41954135;44130036;44203793;44639519;44921007;47431402;57699384;59486159;60785247;65943801;66588207;67199279;67468396;68242530;68242873;68243024;73052783;73122207;73191451;74475716;74801830;76217358;78857629;79016078;81821996;83837786;86173034;87308952;88031763;88031994;90398479;90658122;90821270;92000208;94193020;96006586;101104197;103700147;104108738;108052775;110135606;114182865;114359776;114360451;117923300;118123335;118591524;118591890;18135938;22601574;23754224;23948481;24973715;26231059;27920416;28887277;29189731;33724952;34363805;34473533;35370457;37587110;37589352;37899629;40502805;41544289;41851022;41851280;41851767;46465742;46466331;49314023;51037500;51066457;51404736;53093076;63038468;63092369;64461186;64537616;67143882;72124872;73456507;74310564;75599215;75599381;75697847;75785018;77860560;77860765;78955490;80381113;85399659;87767506;89592631;90528973;94830770;95109983;97921528;101124045;101570750;102237121;104371047;104500002;111504101;112080618;115488315;115773498;118975850;118976135;119330982;119659712;119660299;119744100;119823753;122305305;122641764;123334799;124034091;7500691;10006333;10233840;10347151;11224698;11245888;11423255;11424026;11593157;11802389;12876422;12901640;12901926;12917134;12917402;13871645;14228739;14318299;14539488;14754764;14909676;15005858;16061425;16451492;16604878;17005866;17141346;17144942;17696533;17765937;18862896;19252268;19311366;19739322;20171524;21688239;23095757;23095972;38338750;39104740;39105071;40442656;41229239;42013114;42020852;51891788;52640578;57809061;58506282;58820766;58884710;59414257;59414639;59414831;66709679;67091965;67116608;70672710;80163810;80883949;82460779;85045008;85261184;85442342;92457371;93511394;93898788;97655002;98543589;101947544;107392798;131126192;133996675;134176048;134176203;137167554;139393468;143154034;143885661;145280674;153273246;155389922;155945244;156891985;159220399;160190103;161603409;162193385;162231054;163270138;163821984;163847096;164639833;164787290;164787599;165313725;169654944;8655793;10022421;11750870;12118530;14349236;14892576;15454416;17882366;19093469;19148901;21430853;26525968;26526236;28615577;28617394;29871220;39432397;40515273;41066834;44013346;44134798;44855045;50161318;50879871;51847637;53860174;56884980;58665860;59666079;61612573;61612925;63715558;63716096;64036410;64239952;64443590;66121949;66558320;66780578;66780810;67604752;67607442;68547035;71738636;72362735;78771294;82778209;84137105;86390541;87487383;87942825;88007470;89177891;91741544;91741891;91742972;94029574;94401552;94951897;96182288;96532037;98840366;107944984;108017810;115762191;117547260;118716550;118871988;118872282;16315035;16317609;17597864;19576075;21169251;21431479;23053468;23794189;25461581;28522386;28768822;29773946;30595296;31848840;33701381;35076934;35116715;35175012;35301756;36491386;41835846;42522100;43358803;44186291;44186503;45534348;48435211;48435562;49772599;51287905;52612913;53809578;53837010;62615866;65283653;65469770;66992228;67377778;67378115;72397825;74204896;74254369;74296848;82646534;87554354;88200057;91068593;92140234;92873381;93275449;93759804;94649696;96428150;97203604;106529912;107739981;112922520;114316495;114494558;114535661;5561319;6234772;6242663;6580576;7298632;8987552;9112602;9469014;16847284;26000148;28621807;31568680;31569049;32489368;32684578;32796640;36332719;37973340;39934589;40925519;41777335;44053355;44075323;46331111;50265978;50705353;50706034;52013309;54459442;55450468;56662204;57098350;57121722;57555921;59083464;59083936;59668946;61488863;64337421;65034373;66894405;66908679;70117649;70499785;71808318;73428697;73845303;73850687;74341541;74921639;75411012;76841934;77221937;77498409;77602430;77742679;77780529;78503854;78615865;78772117;79917085;79956465;79997996;81623424;82577311;82577572;83005763;83333661;89329057;92460880;92568728;97712403;99356498;99601871;102624692;106460814;109443363;110437523;111916601;117460321;118034913;6342519;6801760;12096689;24953499;24953609;30008858;34395301;35674608;37684575;39058891;39059214;43338072;44166201;44330895;46099190;46106177;54180192;54925660;63704782;68808114;70385098;78551383;80654937;83046641;83162784;91473547;91530283;93295332;94651099;95256210;95863327;95863493;101128271;101294921;105102678;106128208;106343976;106569217;107097677;107533080;107648857;107652581;110289587;110522188;111088854;111382084;112806092;113195955;113661053;113672540;113688030;113908852;114416944;117750865;11266881;11361193;12753843;12934935;13348764;13668428;16048270;16611234;17579100;28635308;31574970;34358835;34634914;34684924;34918416;35852071;35852374;44879616;45005966;46548247;46694477;47458502;48687449;49375477;51896943;55241609;55441858;55928973;64010423;64400545;64400877;64557308;65322150;68906278;69414771;69633046;70694388;71044021;71044277;71765521;74157348;75064357;75610115;76367652;77861136;77861595;79800926;79803312;79818490;79818863;81371990;81858879;84720231;100359943;100484327;103354718;106590916;107214514;114821327;119277198;120532092;120532372;120669627;120842008;124344005;124699221;3230441;3420655;3607025;6231853;8337199;10612816;11440242;11865735;12541233;12752194;12752784;12774724;13589954;14277829;26353398;30624419;32733026;33360658;36271773;37042625;37642289;38427930;39212696;42845697;47273087;48963660;50896688;51246421;51638646;53770399;53974189;54016589;54177892;54190615;54476857;54861728;55163332;55746013;55777926;58232787;58698746;58741939;59089862;59150520;59196580;61166579;61640252;62613957;63708534;64328782;64890728;66242343;67511008;68197986;68694130;69429400;74297930;74713671;80754911;81230682;82859524;87188836;93231170;95218815;99694379;6722020;17893740;20317414;21878998;25614785;25688022;26735962;27385295;28526175;30683780;30835744;34380135;34544764;34642160;34642442;34685346;36968293;37432153;37620400;37722166;38394714;38822256;41917444;43571978;44811298;44866588;48038135;49550874;52533484;53864254;54945768;55073852;56434130;57611092;57854719;60156614;62477954;63031248;63101060;64529164;69992150;75189072;76235742;76768343;81266857;85375043;85399620;87604007;90189531;90356404;94857294;7690084;9077809;13742426;28627800;29971428;30639790;31486889;35175926;43557623;44217135;45375741;45928323;45928457;46897746;47219849;48968944;49881761;51429470;52124132;52234586;53964436;58964609;68544306;71767521;72166716;72167733;78405416;82960463;84198067;84881097;87213295;88864314;88864568;93898750;94326850;94619829;3728689;5586347;6306012;7706260;10393278;11608529;12294730;12404912;12956404;16958928;21345477;22355759;24136938;24418159;26065005;26865019;27012537;33720346;35734115;36205859;38528333;39911601;40014877;40704411;40733989;41668780;43374600;43504098;45111770;46836762;48271336;52697905;54167818;55495360;57556982;57557073;58282131;59937746;60146380;61931752;62361047;63705143;64150669;64150898;68444391;70806684;71726196;73546266;73547034;78991277;85561029;10800793;11574877;11833466;11856739;11857283;14072308;14294483;14957310;19049946;19463718;21019147;25143982;25473118;25992149;26550356;27338389;27571472;28851887;29500999;29673163;29791093;29984205;31781663;31929002;35695244;36320149;37802424;40426731;40639806;41418954;42135182;43918977;49310904;49791218;54463141;56270271;56454878;57878818;59412091;60251347	60817487;10765709;10967661;12431781;13598976;16918235;19472973;19793068;20618704;23196590;24669905;30183737;31115751;31136251;32946712;33351215;33352855;38681187;38693546;39482071;42094479;44588606;46429201;51693739;53999164;55711167;57666533;57754978;60714726;60817096;60817327;61048481;61607668;61609779;61620312;61624904;61652409;65002154;67261577;67265474;69565747;70505154;71701729;72078698;72557268;72981485;73100798;73544250;73672571;74223600;75935668;77699707;77930606;78096077;79130971;87659702;87659873;88494481;97961935;122620157;131119061;132600652;138928768;143151378;145868761;150855523;152212072;153868620;154969306;155145236;158420995;160848987;163653450;164320153;166094761;167732169;170359012;172647707;176699471;177631778;187582299;191115951;193101467;193220722;70647994;3547587;13708332;14420863;16173603;16798560;17281885;17783479;19566456;20206791;32643175;33450088;33476033;34193481;34193708;44694187;48776647;50024802;50025162;51250958;53885160;59554675;61448610;61694706;62657965;63894662;63955002;64660596;66269353;69395154;70648195;70914703;71115182;71115791;71116036;73538100;76203364;76329252;76444139;77654942;77793543;78747484;79081601;85014883;90479678;90640606;92526926;92749760;93530803;94268246;94718948;95199995;95496233;97247464;102280144;102280514;102931216;102931565;104024411;104970365;104971388;106534707;107342742;107738916;108747674;108887834;109394680;110115990;110760988;111909545;113357857;114236977;114670835;114672658;114673079;114715597;115118895;115569765;115570039;116083785;117085532;117518195;117520394;118573957;120659409;122431252;122867970;122939344;123453832;124602732;124602844;125627388;128956747;132366697;132665628;132665857;133178641;133636852;135735233;136096923;136480807;136612634;136774712;136794553;137202850;137245882;137246092;137386548;137505275;137554425;138785462;139324441;139716423;139716680;139751787;140559762;140817389;141094131;141339739;142229771;143537571;144206458;146038697;146546259;147895748;148012281;148341469;158892753;159525383;159590918;160167233;161400828;161427305;161583910;162698832;163976686;166125978;166134301;166519072;172148734;172271038;178871475;3947536;9456697;11535136;11536131;12122875;19391212;19780403;26414732;30774399;31266847;33633244;40945288;50823048;50930818;57982686;58205914;58891697;58906729;58927140;62719407;62719882;64901392;65136809;66065611;66824348;67940278;68341624;68448297;69453006;69453133;79479227;80321151;83213481;84739008;85292236;91078809;99776280;100390553;100497205;101436269;101997953;101998106;102679477;104240656;107253636;107373644;108759172;109701681;111864400;113941022;113941280;114698276;115735551;121834799;121875388;122607149;123122571;127343005;135871121;136460027;137513550;140004308;142988314;142988638;143531851;143820861;149968540;152638161;152888213;153362531;154709074;4110214;15259247;19043589;19992998;23682515;24495450;28387947;33146032;40896228;41089100;43269586;43269985;44510451;44739002;46266753;47061070;47332086;47780474;48503520;48503767;49694177;51742936;53724809;54055231;54457239;55756136;56234863;56544173;57318913;58281715;63957955;64586809;66272715;66273230;69052740;69896856;70459292;83644723;83979743;84157666;85547077;87526529;88083786;88090368;88301557;90926194;91890236;92260908;94391462;95119787;95395351;95488780;95902713;96971378;97132897;97548967;98126007;98870925;98873271;100280395;101304752;102153863;102185799;103000753;103547519;103785484;103803550;103888605;104028687;104028918;104097104;105408461;105850668;106115701;107658763;107939528;107939783;108969931;109242058;109569822;110562520;110832203;111121020;114832843;115111026;115825509;118113110;118348393;118352063;118441926;118442242;119721037;122926612;123174852;123174980;125856506;125856755;126556528;127324064;127509827;127531942;127532129;127560984;128262983;128639217;129765019;129765523;129783333;132740210;133424524;133490091;137437918;142585548;142585730;143035878;144951393;154175013;3847453;4471395;5411226;8880099;9358792;18149844;20640468;22547065;25155305;30536314;30546427;38375450;38863294;39329412;39846273;42055077;45996588;46391691;47685009;47869677;47882041;50246330;50942646;51415763;51708579;53946569;53946981;55312113;62239654;62387452;62891732;64438251;64659697;65530642;67944235;67944455;68267984;68881728;71946059;72077166;72428951;73364861;75252615;75355317;82946086;89149767;89186846;89187023;91781024;93223325;93225366;95910236;96082646;96480436;99308879;99661661;99711171;101200567;102122787;103103105;103919211;106089600;115206392;116299256;116791783;117386166;119295526;119636534;119954857;119958581;120991160;122054724;122817727;122910837;123904543;125976970;127833801;128867530;132923556;138127067;138127393;140810561;141441791;148433668;148792650;150925019;5434986;5599932;8844846;13372992;15808628;18042251;22824948;23147381;27984611;28047767;28069883;28070040;29428457;30941520;31373179;31611067;32119130;33131221;33760008;34199042;36163098;36185650;36769958;40517193;47375048;48861878;49692486;52521286;52703442;52909720;53328642;54153115;55558916;55769419;55946879;56271072;56843448;64014758;71237077;71637430;73281748;80222525;81445317;82961956;82962323;85568494;89263462;90646708;92181447;92396245;92396359;94867061;94940173;95430499;95430752;95904613;95965242;99887026;99911384;99911614;100030159;100941574;103212760;103458243;103812234;107423306;107772169;107798391;108854606;108855086;109332390;110768309;114267047;115507061;118721626;124884438;128452873;131407264;134595089;136121425;136259114;136427647;139511932;139554384;141024613;145496520;147732237;24653602;25196482;28515796;29380141;34500861;34625497;37139223;37787993;40907021;40907180;46724289;48026555;48039438;48719701;57962365;64455744;66007100;66094413;70209321;74093567;74776662;75121231;75902084;77552696;80988106;80988263;82794342;83840693;87508303;87508521;90696905;91214346;92540896;95613587;95637740;95637991;96286218;96711357;96881601;99188059;99468004;100213769;100213951;101072362;101073491;102639754;105394847;107105238;107127767;107408708;108792658;108793151;110745355;111238158;111336352;111580085;111580376;113034177;113579402;113723930;114361613;114472800;115088392;115327483;118896710;121171710;122408682;122487624;123632440;125287854;126212733;133605177;136299460;139228819;141908854;17735463;22443118;24189549;24237864;28469952;30857453;30858924;34174235;34174452;35129054;37307203;37473973;38611394;39651998;40412376;41954328;44130352;44204260;44639745;44921054;47431701;57699624;59486278;60785335;65943987;66588406;67199478;67468585;68242548;68242971;68243156;73052871;73122341;73191621;74476108;74802025;76217756;78857725;79016472;81822349;83838021;86173139;87309074;88031923;88032021;90398620;90658519;90821442;92000359;94193168;96006773;101104337;103700285;104109073;108053231;110135797;114182964;114359912;114360640;117923614;118123478;118591654;118591985;18136347;22601707;23754338;23948693;24973839;26231457;27920698;28887439;29189862;33725403;34363861;34473693;35370611;37587208;37589522;37899810;40503036;41544428;41851204;41851356;41851865;46465870;46466484;49314226;51037697;51066844;51405088;53093235;63038618;63092546;64461352;64537724;67144049;72125163;73456664;74310895;75599333;75599559;75698010;75785429;77860697;77860927;78955626;80381264;85399745;87767729;89592825;90529165;94831106;95110094;97921711;101124130;101571007;102237317;104371131;104500099;111504357;112080722;115488702;115773615;118976041;118976240;119331120;119659862;119660470;119744229;119823927;122305556;122641853;123335194;124034164;7500914;10006535;10234230;10347330;11224922;11245986;11423517;11424231;11593369;11802628;12876796;12901768;12902037;12917288;12917533;13871771;14228984;14318443;14539700;14754935;14909861;15005938;16061873;16451688;16604963;17006075;17141777;17145112;17696683;17766132;18863115;19252742;19311571;19739450;20171761;21688479;23095885;23096115;38338919;39105008;39105193;40442794;41229594;42013311;42021078;51892082;52640817;57809537;58506712;58820877;58885082;59414296;59414760;59414850;66710144;67092038;67116736;70672836;80164233;80884422;82460892;85045298;85261365;85442531;92457721;93511535;93898869;97655079;98543656;101947801;107392913;131126287;133996789;134176146;134176522;137167674;139393639;143154310;143886108;145281016;153273414;155390186;155945402;156892244;159220890;160190274;161603565;162193807;162231225;163270324;163822110;163847235;164640019;164787562;164787702;165313908;169655118;8655904;10022672;11751016;12118810;14349543;14892832;15454679;17882745;19093644;19149024;21430951;26526150;26526434;28615756;28617602;29871407;39432693;40515658;41067259;44013481;44134986;44855161;50161497;50880164;51847740;53860265;56885225;58665947;59666237;61612730;61612986;63715931;63716220;64036657;64240117;64443730;66122242;66558431;66780763;66780858;67604842;67607590;68547247;71738886;72362869;78771429;82778392;84137280;86390661;87487798;87942907;88007649;89178085;91741841;91741952;91743076;94029704;94401689;94952253;96182421;96532188;98840462;107945103;108017953;115762505;117547529;118716775;118872212;118872470;16315312;16317813;17598048;19576212;21169376;21431804;23053783;23794391;25461883;28522565;28768999;29774065;30595562;31848913;33701501;35077088;35116900;35175184;35302012;36491523;41835940;42522188;43359069;44186450;44186658;45534608;48435353;48435593;49772753;51288224;52613069;53809918;53837083;62616038;65283747;65469898;66992420;67377929;67378207;72398070;74205053;74254528;74297007;82646795;87554597;88200193;91068720;92140302;92873510;93275556;93759995;94649938;96428363;97203762;106530061;107740059;112922651;114316696;114494647;114535814;5561556;6235066;6242758;6580964;7298873;8987769;9112694;9469278;16847477;26000319;28621924;31568969;31569090;32489695;32684680;32796778;36332982;37973502;39934778;40926003;41777513;44053515;44075616;46331292;50266078;50705616;50706239;52013459;54459573;55450594;56662332;57098547;57121897;57556005;59083609;59084054;59669294;61489179;64337753;65034562;66894519;66908830;70117814;70499890;71808528;73428839;73845408;73850896;74341813;74921718;75411166;76842056;77222252;77498762;77602624;77742782;77780700;78504266;78616276;78772369;79917305;79956731;79998166;81623579;82577557;82577682;83005886;83333836;89329378;92461088;92568837;97712574;99356617;99602135;102624915;106460951;109443480;110437628;111916832;117460422;118035269;6342608;6801857;12096832;24953551;24953811;30009121;34395539;35674759;37684676;39058981;39059372;43338257;44166366;44331295;46099459;46106332;54180446;54925899;63705234;68808384;70385248;78551578;80655146;83046884;83163210;91473759;91530441;93295552;94651324;95256305;95863378;95863751;101128478;101295112;105102970;106128501;106344092;106569383;107097781;107533329;107648962;107652813;110289728;110522402;111088915;111382369;112806248;113196115;113661150;113672677;113688164;113909000;114417090;117751246;11267049;11361304;12753960;12935096;13348959;13668556;16048402;16611317;17579234;28635550;31575170;34359089;34635368;34685088;34918545;35852226;35852534;44879970;45006107;46548450;46694634;47458692;48687599;49375629;51897139;55241850;55442074;55929350;64010565;64400769;64401046;64557643;65322352;68906472;69415187;69633462;70694670;71044140;71044396;71765625;74157523;75064578;75610389;76367729;77861212;77861647;79801061;79803415;79818639;79819066;81372273;81859021;84720613;100360182;100484449;103354933;106591105;107214611;114821476;119277282;120532254;120532547;120669728;120842210;124344289;124699449;3230711;3420794;3607125;6231917;8337341;10613193;11440365;11865948;12541667;12752481;12752987;12775037;13590397;14278009;26353564;30624541;32733134;33360772;36271955;37042907;37642767;38428153;39212771;42845842;47273223;48963902;50896877;51246554;51638842;53770527;53974548;54016708;54178084;54190849;54477023;54861856;55163450;55746156;55778036;58233061;58698886;58742024;59090069;59150662;59196905;61166651;61640368;62614126;63708784;64328922;64890787;66242540;67511106;68198173;68694481;69429682;74298110;74713890;80755035;81230886;82859569;87189299;93231292;95219241;99694499;6722185;17893884;20317496;21879086;25614836;25688187;26736183;27385417;28526272;30683855;30835870;34380269;34544912;34642215;34642573;34685450;36968596;37432606;37620572;37722363;38394794;38822427;41917940;43572126;44811370;44866660;48038312;49550985;52533620;53864448;54946024;55074043;56434289;57611233;57854832;60156722;62478136;63031317;63101203;64529257;69992448;75189246;76235917;76768685;81266944;85375311;85399767;87604400;90189697;90356476;94857429;7690218;9078037;13742534;28627974;29971585;30639899;31487110;35176178;43557829;44217296;45375997;45928432;45928543;46897878;47220028;48969098;49881972;51429766;52124280;52234841;53964531;58964718;68544575;71767667;72166954;72167831;78405753;82960711;84198342;84881308;87213476;88864466;88864726;93898815;94326991;94619948;3729015;5586715;6306136;7706432;10393515;11608645;12294821;12405058;12956584;16959073;21345895;22355885;24137073;24418351;26065113;26865102;27012700;33720578;35734221;36206068;38528520;39911711;40015298;40704523;40734066;41668910;43374959;43504234;45111988;46837129;48271465;52698008;54168147;55495437;57557027;57557197;58282267;59937866;60146504;61931963;62361254;63705259;64150875;64151032;68444492;70806825;71726363;73546372;73547146;78991342;85561175;10801018;11574998;11833540;11856885;11857443;14072521;14294526;14957445;19050031;19463819;21019271;25144168;25473320;25992637;26550701;27338620;27571748;28852258;29501326;29673259;29791496;29984474;31781814;31929209;35695470;36320332;37802531;40426855;40639946;41419023;42135375;43919097;49311387;49791537;54463296;56270411;56455121;57878936;59412357;60251840	+;+;+;-;+;-;+;-;+;-;+;+;+;+;-;-;-;-;+;-;-;+;-;-;+;-;-;-;-;+;+;-;-;+;+;+;+;+;-;-;+;+;+;+;-;-;+;-;+;-;+;+;-;+;-;+;+;+;-;-;+;+;+;+;+;+;+;-;+;-;-;-;-;-;+;+;-;-;-;+;+;+;-;+;+;+;-;+;+;-;-;+;-;-;-;-;+;+;+;+;+;-;-;+;-;-;+;+;+;-;+;+;-;-;-;-;-;+;+;-;-;+;-;+;-;+;-;+;-;-;+;-;+;+;+;+;-;-;-;-;-;-;-;-;-;+;+;+;-;-;-;-;+;-;-;-;-;+;+;-;+;-;-;+;-;+;+;+;+;-;-;+;-;+;+;+;+;+;-;-;+;-;+;+;-;+;-;-;-;+;+;+;-;-;-;-;+;+;-;+;-;+;+;+;-;-;+;+;+;-;+;-;+;+;+;-;-;+;+;+;+;+;+;+;-;+;+;+;+;+;+;+;+;+;+;+;+;-;+;+;-;-;-;+;+;-;-;+;-;-;+;+;-;-;-;-;+;-;-;-;-;-;+;-;-;-;-;-;+;+;-;+;-;-;+;-;-;-;-;+;-;+;+;+;-;-;-;+;+;+;+;-;+;+;+;-;-;-;-;-;+;-;+;+;-;+;-;-;-;-;-;+;-;+;-;-;-;+;+;+;+;-;+;+;-;+;+;-;-;-;-;+;-;-;+;+;+;-;+;+;+;-;-;-;+;+;-;-;+;+;+;+;+;+;+;+;-;-;+;-;+;+;-;-;-;+;+;+;+;-;-;+;-;-;+;+;+;-;-;-;+;+;+;-;+;+;-;+;-;+;+;+;-;-;-;+;+;+;+;-;+;+;+;+;+;+;-;+;+;-;-;+;+;-;+;+;-;+;-;-;+;+;+;+;-;+;-;+;+;-;+;-;-;+;-;+;+;+;+;+;+;+;-;-;+;-;-;-;+;+;+;+;-;+;-;-;-;-;+;+;-;-;+;-;+;+;+;-;-;+;-;+;+;+;-;-;+;-;+;-;-;+;-;+;+;+;-;-;-;-;+;-;-;-;-;-;-;-;-;-;+;+;-;-;+;-;-;-;+;+;+;+;-;+;+;+;+;-;+;+;+;-;-;+;+;+;-;-;+;+;-;-;-;-;-;+;+;+;+;-;-;-;-;-;-;+;+;-;+;+;+;+;+;+;+;-;+;-;+;+;+;+;-;+;+;-;-;+;-;-;+;-;-;-;+;+;-;+;-;+;+;-;-;-;-;-;+;+;+;-;+;+;-;-;+;-;-;+;+;+;+;-;-;+;-;+;-;-;+;-;-;+;+;+;+;-;-;-;+;+;-;-;-;-;-;-;-;+;-;-;-;-;+;+;+;+;-;+;+;-;-;+;+;+;+;+;-;+;-;-;-;-;+;+;+;-;+;-;+;-;+;-;-;+;-;-;-;-;-;-;-;+;-;-;+;+;-;-;+;+;-;-;+;+;-;-;+;+;+;+;+;+;+;-;+;-;+;-;-;+;-;-;+;-;-;+;+;+;+;-;-;-;-;-;-;-;+;+;-;-;-;+;-;+;-;-;-;-;-;-;+;+;-;+;-;+;+;-;-;-;+;+;+;+;+;+;-;-;-;-;+;+;+;+;-;-;-;-;+;+;+;+;+;-;-;-;-;-;+;+;+;+;-;-;-;+;+;+;+;-;-;-;-;+;-;+;+;-;+;+;-;+;+;-;-;+;-;+;-;+;+;-;-;-;+;-;+;+;+;-;-;+;+;-;+;-;-;+;-;+;-;+;+;-;+;+;-;-;+;+;-;-;+;+;-;+;+;-;-;+;-;-;-;-;-;+;+;+;+;+;+;+;-;-;+;-;+;-;-;+;+;+;-;+;+;-;+;-;-;-;-;+;+;+;-;+;-;-;-;-;+;+;+;+;-;+;+;-;-;+;+;+;-;-;+;-;-;+;-;+;-;-;-;+;-;-;+;+;+;+;+;+;+;-;+;+;-;-;+;+;-;-;-;-;+;+;+;-;+;-;+;-;-;+;+;+;-;-;-;+;+;+;-;+;+;+;+;+;+;+;+;+;+;+;-;-;-;+;+;+;+;+;+;+;+;+;-;-;+;-;-;+;-;+;-;+;+;+;-;-;-;-;+;-;+;+;+;-;+;+;+;+;-;-;-;+;+;-;+;+;+;+;+;+;+;+;+;-;+;+;-;-;+;+;-;-;+;+;-;-;+;+;-;+;+;-;+;-;-;+;-;-;-;-;-;-;+;-;-;+;-;+;-;+;+;-;-;-;-;-;+;+;-;-;+;+;+;+;+;-;-;-;-;-;+;-;-;+;-;+;+;+;+;+;-;+;+;+;-;-;-;-;-;+;+;-;-;-;-;-;+;+;-;+;+;-;+;-;+;+;-;-;-;+;+;-;-;-;-;-;-;+;-;-;-;-;-;-;-;+;+;-;-;-;-;-;+;-;-;-;+;+;+;-;-;+;-;-;-;-;-;-;-;+;+;-;+;+;-;+;-;-;-;+;-;-;+;+;+;+;+;-;+;+;+;+;-;+;-;+;-;-;+;+;-;-;-;+;-;-;+;-;+;-;+;+;-;+;-;-;+;+;+;+;+;+;-;-;+;-;-;+;+;-;-;+;+;+;+;-;+;-;+;-;-;+;+;-;-;+;+;+;-;-;+;+;+;+;+;-;+;-;+;+;+;-;-;-;-;+;-;-;-;+;+;+;+;+;-;+;+;-;-;-;+;-;-;-;+;+;+;+;-;+;+;-;-;+;+;+;-;-;+;+;-;-;+;-;+;-;-;+;+;+;+;+;-;-;-;+;-;+;+;+;-;-;-;+;+;+;+;-;-;-;-;-;+;-;+;-;-;+;-;-;+;+;-;+;+;+;-;+;-;+;-;+;-;-;-;-;-;-;+;-;-;-;+;+;+;-;+;-;-;-;+;+;+;+;-;-;+;+;-;-;-;-;+;-;-;+;-;-;+;+;+;+;+;+;+;-;+;+;-;-;-;+;-;+;+;+;-;-;-;+;+;+;-;+;-;-;-;+;+;-;-;+;-;-;-;-;-;-;-;-;-;+;+;-;-;+;+;-;+;-;+;-;+;-;-;-;+;+;-;-;-;+;+;-;+;+;+;+;+;-;+;+;-;-;+;-;-;+;+;-;-;-;-;+;-;-;-;+;-;+;+;-;-;+;+;+;+;-;+;+;-;-	LTR33;LTR33_dup1;LTR33_dup2;LTR33_dup3;LTR33_dup4;LTR33_dup5;LTR33_dup6;LTR33_dup7;LTR33_dup8;LTR33_dup9;LTR33_dup10;LTR33_dup11;LTR33_dup12;LTR33_dup13;LTR33_dup14;LTR33_dup15;LTR33_dup16;LTR33_dup17;LTR33_dup18;LTR33_dup19;LTR33_dup20;LTR33_dup21;LTR33_dup22;LTR33_dup23;LTR33_dup24;LTR33_dup25;LTR33_dup26;LTR33_dup27;LTR33_dup28;LTR33_dup29;LTR33_dup30;LTR33_dup31;LTR33_dup32;LTR33_dup33;LTR33_dup34;LTR33_dup35;LTR33_dup36;LTR33_dup37;LTR33_dup38;LTR33_dup39;LTR33_dup40;LTR33_dup41;LTR33_dup42;LTR33_dup43;LTR33_dup44;LTR33_dup45;LTR33_dup46;LTR33_dup47;LTR33_dup48;LTR33_dup49;LTR33_dup50;LTR33_dup51;LTR33_dup52;LTR33_dup53;LTR33_dup54;LTR33_dup55;LTR33_dup56;LTR33_dup57;LTR33_dup58;LTR33_dup59;LTR33_dup60;LTR33_dup61;LTR33_dup62;LTR33_dup63;LTR33_dup64;LTR33_dup65;LTR33_dup66;LTR33_dup67;LTR33_dup68;LTR33_dup69;LTR33_dup70;LTR33_dup71;LTR33_dup72;LTR33_dup73;LTR33_dup74;LTR33_dup75;LTR33_dup76;LTR33_dup77;LTR33_dup78;LTR33_dup79;LTR33_dup80;LTR33_dup81;LTR33_dup82;LTR33_dup83;LTR33;LTR33_dup1;LTR33_dup2;LTR33_dup3;LTR33_dup4;LTR33_dup5;LTR33_dup6;LTR33_dup7;LTR33_dup8;LTR33_dup9;LTR33_dup10;LTR33_dup11;LTR33_dup12;LTR33_dup13;LTR33_dup14;LTR33_dup15;LTR33_dup16;LTR33_dup17;LTR33_dup18;LTR33_dup19;LTR33_dup20;LTR33_dup21;LTR33_dup22;LTR33_dup23;LTR33_dup24;LTR33_dup25;LTR33_dup26;LTR33_dup27;LTR33_dup28;LTR33_dup29;LTR33_dup30;LTR33_dup31;LTR33_dup32;LTR33_dup33;LTR33_dup34;LTR33_dup35;LTR33_dup36;LTR33_dup37;LTR33_dup38;LTR33_dup39;LTR33_dup40;LTR33_dup41;LTR33_dup42;LTR33_dup43;LTR33_dup44;LTR33_dup45;LTR33_dup46;LTR33_dup47;LTR33_dup48;LTR33_dup49;LTR33_dup50;LTR33_dup51;LTR33_dup52;LTR33_dup53;LTR33_dup54;LTR33_dup55;LTR33_dup56;LTR33_dup57;LTR33_dup58;LTR33_dup59;LTR33_dup60;LTR33_dup61;LTR33_dup62;LTR33_dup63;LTR33_dup64;LTR33_dup65;LTR33_dup66;LTR33_dup67;LTR33_dup68;LTR33_dup69;LTR33_dup70;LTR33_dup71;LTR33_dup72;LTR33_dup73;LTR33_dup74;LTR33_dup75;LTR33_dup76;LTR33_dup77;LTR33_dup78;LTR33_dup79;LTR33_dup80;LTR33_dup81;LTR33_dup82;LTR33_dup83;LTR33_dup84;LTR33_dup85;LTR33_dup86;LTR33_dup87;LTR33_dup88;LTR33_dup89;LTR33_dup90;LTR33_dup91;LTR33_dup92;LTR33_dup93;LTR33_dup94;LTR33_dup95;LTR33_dup96;LTR33_dup97;LTR33_dup98;LTR33_dup99;LTR33_dup100;LTR33_dup101;LTR33_dup102;LTR33_dup103;LTR33_dup104;LTR33_dup105;LTR33_dup106;LTR33_dup107;LTR33_dup108;LTR33_dup109;LTR33_dup110;LTR33_dup111;LTR33_dup112;LTR33_dup113;LTR33_dup114;LTR33_dup115;LTR33_dup116;LTR33_dup117;LTR33_dup118;LTR33_dup119;LTR33_dup120;LTR33_dup121;LTR33_dup122;LTR33_dup123;LTR33_dup124;LTR33_dup125;LTR33_dup126;LTR33_dup127;LTR33_dup128;LTR33_dup129;LTR33_dup130;LTR33_dup131;LTR33_dup132;LTR33_dup133;LTR33_dup134;LTR33_dup135;LTR33_dup136;LTR33_dup137;LTR33_dup138;LTR33_dup139;LTR33_dup140;LTR33_dup141;LTR33;LTR33_dup1;LTR33_dup2;LTR33_dup3;LTR33_dup4;LTR33_dup5;LTR33_dup6;LTR33_dup7;LTR33_dup8;LTR33_dup9;LTR33_dup10;LTR33_dup11;LTR33_dup12;LTR33_dup13;LTR33_dup14;LTR33_dup15;LTR33_dup16;LTR33_dup17;LTR33_dup18;LTR33_dup19;LTR33_dup20;LTR33_dup21;LTR33_dup22;LTR33_dup23;LTR33_dup24;LTR33_dup25;LTR33_dup26;LTR33_dup27;LTR33_dup28;LTR33_dup29;LTR33_dup30;LTR33_dup31;LTR33_dup32;LTR33_dup33;LTR33_dup34;LTR33_dup35;LTR33_dup36;LTR33_dup37;LTR33_dup38;LTR33_dup39;LTR33_dup40;LTR33_dup41;LTR33_dup42;LTR33_dup43;LTR33_dup44;LTR33_dup45;LTR33_dup46;LTR33_dup47;LTR33_dup48;LTR33_dup49;LTR33_dup50;LTR33_dup51;LTR33_dup52;LTR33_dup53;LTR33_dup54;LTR33_dup55;LTR33_dup56;LTR33_dup57;LTR33_dup58;LTR33_dup59;LTR33_dup60;LTR33_dup61;LTR33_dup62;LTR33_dup63;LTR33_dup64;LTR33_dup65;LTR33_dup66;LTR33_dup67;LTR33_dup68;LTR33_dup69;LTR33_dup70;LTR33;LTR33_dup1;LTR33_dup2;LTR33_dup3;LTR33_dup4;LTR33_dup5;LTR33_dup6;LTR33_dup7;LTR33_dup8;LTR33_dup9;LTR33_dup10;LTR33_dup11;LTR33_dup12;LTR33_dup13;LTR33_dup14;LTR33_dup15;LTR33_dup16;LTR33_dup17;LTR33_dup18;LTR33_dup19;LTR33_dup20;LTR33_dup21;LTR33_dup22;LTR33_dup23;LTR33_dup24;LTR33_dup25;LTR33_dup26;LTR33_dup27;LTR33_dup28;LTR33_dup29;LTR33_dup30;LTR33_dup31;LTR33_dup32;LTR33_dup33;LTR33_dup34;LTR33_dup35;LTR33_dup36;LTR33_dup37;LTR33_dup38;LTR33_dup39;LTR33_dup40;LTR33_dup41;LTR33_dup42;LTR33_dup43;LTR33_dup44;LTR33_dup45;LTR33_dup46;LTR33_dup47;LTR33_dup48;LTR33_dup49;LTR33_dup50;LTR33_dup51;LTR33_dup52;LTR33_dup53;LTR33_dup54;LTR33_dup55;LTR33_dup56;LTR33_dup57;LTR33_dup58;LTR33_dup59;LTR33_dup60;LTR33_dup61;LTR33_dup62;LTR33_dup63;LTR33_dup64;LTR33_dup65;LTR33_dup66;LTR33_dup67;LTR33_dup68;LTR33_dup69;LTR33_dup70;LTR33_dup71;LTR33_dup72;LTR33_dup73;LTR33_dup74;LTR33_dup75;LTR33_dup76;LTR33_dup77;LTR33_dup78;LTR33_dup79;LTR33_dup80;LTR33_dup81;LTR33_dup82;LTR33_dup83;LTR33_dup84;LTR33_dup85;LTR33_dup86;LTR33_dup87;LTR33_dup88;LTR33_dup89;LTR33_dup90;LTR33_dup91;LTR33_dup92;LTR33_dup93;LTR33_dup94;LTR33_dup95;LTR33_dup96;LTR33_dup97;LTR33_dup98;LTR33_dup99;LTR33_dup100;LTR33_dup101;LTR33_dup102;LTR33_dup103;LTR33_dup104;LTR33_dup105;LTR33_dup106;LTR33_dup107;LTR33_dup108;LTR33_dup109;LTR33_dup110;LTR33_dup111;LTR33_dup112;LTR33_dup113;LTR33_dup114;LTR33_dup115;LTR33_dup116;LTR33;LTR33_dup1;LTR33_dup2;LTR33_dup3;LTR33_dup4;LTR33_dup5;LTR33_dup6;LTR33_dup7;LTR33_dup8;LTR33_dup9;LTR33_dup10;LTR33_dup11;LTR33_dup12;LTR33_dup13;LTR33_dup14;LTR33_dup15;LTR33_dup16;LTR33_dup17;LTR33_dup18;LTR33_dup19;LTR33_dup20;LTR33_dup21;LTR33_dup22;LTR33_dup23;LTR33_dup24;LTR33_dup25;LTR33_dup26;LTR33_dup27;LTR33_dup28;LTR33_dup29;LTR33_dup30;LTR33_dup31;LTR33_dup32;LTR33_dup33;LTR33_dup34;LTR33_dup35;LTR33_dup36;LTR33_dup37;LTR33_dup38;LTR33_dup39;LTR33_dup40;LTR33_dup41;LTR33_dup42;LTR33_dup43;LTR33_dup44;LTR33_dup45;LTR33_dup46;LTR33_dup47;LTR33_dup48;LTR33_dup49;LTR33_dup50;LTR33_dup51;LTR33_dup52;LTR33_dup53;LTR33_dup54;LTR33_dup55;LTR33_dup56;LTR33_dup57;LTR33_dup58;LTR33_dup59;LTR33_dup60;LTR33_dup61;LTR33_dup62;LTR33_dup63;LTR33_dup64;LTR33_dup65;LTR33_dup66;LTR33_dup67;LTR33_dup68;LTR33_dup69;LTR33_dup70;LTR33_dup71;LTR33_dup72;LTR33_dup73;LTR33_dup74;LTR33_dup75;LTR33_dup76;LTR33_dup77;LTR33_dup78;LTR33_dup79;LTR33_dup80;LTR33_dup81;LTR33_dup82;LTR33_dup83;LTR33_dup84;LTR33_dup85;LTR33;LTR33_dup1;LTR33_dup2;LTR33_dup3;LTR33_dup4;LTR33_dup5;LTR33_dup6;LTR33_dup7;LTR33_dup8;LTR33_dup9;LTR33_dup10;LTR33_dup11;LTR33_dup12;LTR33_dup13;LTR33_dup14;LTR33_dup15;LTR33_dup16;LTR33_dup17;LTR33_dup18;LTR33_dup19;LTR33_dup20;LTR33_dup21;LTR33_dup22;LTR33_dup23;LTR33_dup24;LTR33_dup25;LTR33_dup26;LTR33_dup27;LTR33_dup28;LTR33_dup29;LTR33_dup30;LTR33_dup31;LTR33_dup32;LTR33_dup33;LTR33_dup34;LTR33_dup35;LTR33_dup36;LTR33_dup37;LTR33_dup38;LTR33_dup39;LTR33_dup40;LTR33_dup41;LTR33_dup42;LTR33_dup43;LTR33_dup44;LTR33_dup45;LTR33_dup46;LTR33_dup47;LTR33_dup48;LTR33_dup49;LTR33_dup50;LTR33_dup51;LTR33_dup52;LTR33_dup53;LTR33_dup54;LTR33_dup55;LTR33_dup56;LTR33_dup57;LTR33_dup58;LTR33_dup59;LTR33_dup60;LTR33_dup61;LTR33_dup62;LTR33_dup63;LTR33_dup64;LTR33_dup65;LTR33_dup66;LTR33_dup67;LTR33_dup68;LTR33_dup69;LTR33_dup70;LTR33_dup71;LTR33_dup72;LTR33_dup73;LTR33_dup74;LTR33_dup75;LTR33_dup76;LTR33_dup77;LTR33_dup78;LTR33_dup79;LTR33_dup80;LTR33_dup81;LTR33_dup82;LTR33_dup83;LTR33_dup84;LTR33_dup85;LTR33_dup86;LTR33;LTR33_dup1;LTR33_dup2;LTR33_dup3;LTR33_dup4;LTR33_dup5;LTR33_dup6;LTR33_dup7;LTR33_dup8;LTR33_dup9;LTR33_dup10;LTR33_dup11;LTR33_dup12;LTR33_dup13;LTR33_dup14;LTR33_dup15;LTR33_dup16;LTR33_dup17;LTR33_dup18;LTR33_dup19;LTR33_dup20;LTR33_dup21;LTR33_dup22;LTR33_dup23;LTR33_dup24;LTR33_dup25;LTR33_dup26;LTR33_dup27;LTR33_dup28;LTR33_dup29;LTR33_dup30;LTR33_dup31;LTR33_dup32;LTR33_dup33;LTR33_dup34;LTR33_dup35;LTR33_dup36;LTR33_dup37;LTR33_dup38;LTR33_dup39;LTR33_dup40;LTR33_dup41;LTR33_dup42;LTR33_dup43;LTR33_dup44;LTR33_dup45;LTR33_dup46;LTR33_dup47;LTR33_dup48;LTR33_dup49;LTR33_dup50;LTR33_dup51;LTR33_dup52;LTR33_dup53;LTR33_dup54;LTR33_dup55;LTR33_dup56;LTR33_dup57;LTR33_dup58;LTR33_dup59;LTR33_dup60;LTR33_dup61;LTR33_dup62;LTR33_dup63;LTR33_dup64;LTR33_dup65;LTR33_dup66;LTR33_dup67;LTR33_dup68;LTR33_dup69;LTR33_dup70;LTR33_dup71;LTR33_dup72;LTR33_dup73;LTR33_dup74;LTR33;LTR33_dup1;LTR33_dup2;LTR33_dup3;LTR33_dup4;LTR33_dup5;LTR33_dup6;LTR33_dup7;LTR33_dup8;LTR33_dup9;LTR33_dup10;LTR33_dup11;LTR33_dup12;LTR33_dup13;LTR33_dup14;LTR33_dup15;LTR33_dup16;LTR33_dup17;LTR33_dup18;LTR33_dup19;LTR33_dup20;LTR33_dup21;LTR33_dup22;LTR33_dup23;LTR33_dup24;LTR33_dup25;LTR33_dup26;LTR33_dup27;LTR33_dup28;LTR33_dup29;LTR33_dup30;LTR33_dup31;LTR33_dup32;LTR33_dup33;LTR33_dup34;LTR33_dup35;LTR33_dup36;LTR33_dup37;LTR33_dup38;LTR33_dup39;LTR33_dup40;LTR33_dup41;LTR33_dup42;LTR33_dup43;LTR33_dup44;LTR33_dup45;LTR33_dup46;LTR33_dup47;LTR33_dup48;LTR33_dup49;LTR33_dup50;LTR33_dup51;LTR33_dup52;LTR33_dup53;LTR33_dup54;LTR33_dup55;LTR33_dup56;LTR33_dup57;LTR33_dup58;LTR33_dup59;LTR33_dup60;LTR33_dup61;LTR33_dup62;LTR33;LTR33_dup1;LTR33_dup2;LTR33_dup3;LTR33_dup4;LTR33_dup5;LTR33_dup6;LTR33_dup7;LTR33_dup8;LTR33_dup9;LTR33_dup10;LTR33_dup11;LTR33_dup12;LTR33_dup13;LTR33_dup14;LTR33_dup15;LTR33_dup16;LTR33_dup17;LTR33_dup18;LTR33_dup19;LTR33_dup20;LTR33_dup21;LTR33_dup22;LTR33_dup23;LTR33_dup24;LTR33_dup25;LTR33_dup26;LTR33_dup27;LTR33_dup28;LTR33_dup29;LTR33_dup30;LTR33_dup31;LTR33_dup32;LTR33_dup33;LTR33_dup34;LTR33_dup35;LTR33_dup36;LTR33_dup37;LTR33_dup38;LTR33_dup39;LTR33_dup40;LTR33_dup41;LTR33_dup42;LTR33_dup43;LTR33_dup44;LTR33_dup45;LTR33_dup46;LTR33_dup47;LTR33_dup48;LTR33_dup49;LTR33_dup50;LTR33_dup51;LTR33_dup52;LTR33_dup53;LTR33_dup54;LTR33_dup55;LTR33_dup56;LTR33_dup57;LTR33_dup58;LTR33_dup59;LTR33_dup60;LTR33_dup61;LTR33_dup62;LTR33_dup63;LTR33_dup64;LTR33_dup65;LTR33_dup66;LTR33_dup67;LTR33_dup68;LTR33_dup69;LTR33_dup70;LTR33;LTR33_dup1;LTR33_dup2;LTR33_dup3;LTR33_dup4;LTR33_dup5;LTR33_dup6;LTR33_dup7;LTR33_dup8;LTR33_dup9;LTR33_dup10;LTR33_dup11;LTR33_dup12;LTR33_dup13;LTR33_dup14;LTR33_dup15;LTR33_dup16;LTR33_dup17;LTR33_dup18;LTR33_dup19;LTR33_dup20;LTR33_dup21;LTR33_dup22;LTR33_dup23;LTR33_dup24;LTR33_dup25;LTR33_dup26;LTR33_dup27;LTR33_dup28;LTR33_dup29;LTR33_dup30;LTR33_dup31;LTR33_dup32;LTR33_dup33;LTR33_dup34;LTR33_dup35;LTR33_dup36;LTR33_dup37;LTR33_dup38;LTR33_dup39;LTR33_dup40;LTR33_dup41;LTR33_dup42;LTR33_dup43;LTR33_dup44;LTR33_dup45;LTR33_dup46;LTR33_dup47;LTR33_dup48;LTR33_dup49;LTR33_dup50;LTR33_dup51;LTR33_dup52;LTR33_dup53;LTR33_dup54;LTR33_dup55;LTR33_dup56;LTR33_dup57;LTR33_dup58;LTR33_dup59;LTR33_dup60;LTR33_dup61;LTR33_dup62;LTR33_dup63;LTR33_dup64;LTR33_dup65;LTR33_dup66;LTR33_dup67;LTR33_dup68;LTR33_dup69;LTR33_dup70;LTR33_dup71;LTR33_dup72;LTR33_dup73;LTR33_dup74;LTR33_dup75;LTR33_dup76;LTR33_dup77;LTR33_dup78;LTR33_dup79;LTR33_dup80;LTR33_dup81;LTR33_dup82;LTR33_dup83;LTR33_dup84;LTR33_dup85;LTR33_dup86;LTR33_dup87;LTR33_dup88;LTR33_dup89;LTR33_dup90;LTR33_dup91;LTR33_dup92;LTR33_dup93;LTR33_dup94;LTR33_dup95;LTR33_dup96;LTR33;LTR33_dup1;LTR33_dup2;LTR33_dup3;LTR33_dup4;LTR33_dup5;LTR33_dup6;LTR33_dup7;LTR33_dup8;LTR33_dup9;LTR33_dup10;LTR33_dup11;LTR33_dup12;LTR33_dup13;LTR33_dup14;LTR33_dup15;LTR33_dup16;LTR33_dup17;LTR33_dup18;LTR33_dup19;LTR33_dup20;LTR33_dup21;LTR33_dup22;LTR33_dup23;LTR33_dup24;LTR33_dup25;LTR33_dup26;LTR33_dup27;LTR33_dup28;LTR33_dup29;LTR33_dup30;LTR33_dup31;LTR33_dup32;LTR33_dup33;LTR33_dup34;LTR33_dup35;LTR33_dup36;LTR33_dup37;LTR33_dup38;LTR33_dup39;LTR33_dup40;LTR33_dup41;LTR33_dup42;LTR33_dup43;LTR33_dup44;LTR33_dup45;LTR33_dup46;LTR33_dup47;LTR33_dup48;LTR33_dup49;LTR33_dup50;LTR33_dup51;LTR33_dup52;LTR33_dup53;LTR33_dup54;LTR33_dup55;LTR33_dup56;LTR33_dup57;LTR33_dup58;LTR33_dup59;LTR33_dup60;LTR33_dup61;LTR33_dup62;LTR33_dup63;LTR33_dup64;LTR33_dup65;LTR33_dup66;LTR33_dup67;LTR33_dup68;LTR33;LTR33_dup1;LTR33_dup2;LTR33_dup3;LTR33_dup4;LTR33_dup5;LTR33_dup6;LTR33_dup7;LTR33_dup8;LTR33_dup9;LTR33_dup10;LTR33_dup11;LTR33_dup12;LTR33_dup13;LTR33_dup14;LTR33_dup15;LTR33_dup16;LTR33_dup17;LTR33_dup18;LTR33_dup19;LTR33_dup20;LTR33_dup21;LTR33_dup22;LTR33_dup23;LTR33_dup24;LTR33_dup25;LTR33_dup26;LTR33_dup27;LTR33_dup28;LTR33_dup29;LTR33_dup30;LTR33_dup31;LTR33_dup32;LTR33_dup33;LTR33_dup34;LTR33_dup35;LTR33_dup36;LTR33_dup37;LTR33_dup38;LTR33_dup39;LTR33_dup40;LTR33_dup41;LTR33_dup42;LTR33_dup43;LTR33_dup44;LTR33_dup45;LTR33_dup46;LTR33_dup47;LTR33_dup48;LTR33_dup49;LTR33_dup50;LTR33_dup51;LTR33_dup52;LTR33_dup53;LTR33_dup54;LTR33_dup55;LTR33_dup56;LTR33_dup57;LTR33_dup58;LTR33_dup59;LTR33;LTR33_dup1;LTR33_dup2;LTR33_dup3;LTR33_dup4;LTR33_dup5;LTR33_dup6;LTR33_dup7;LTR33_dup8;LTR33_dup9;LTR33_dup10;LTR33_dup11;LTR33_dup12;LTR33_dup13;LTR33_dup14;LTR33_dup15;LTR33_dup16;LTR33_dup17;LTR33_dup18;LTR33_dup19;LTR33_dup20;LTR33_dup21;LTR33_dup22;LTR33_dup23;LTR33_dup24;LTR33_dup25;LTR33_dup26;LTR33_dup27;LTR33_dup28;LTR33_dup29;LTR33_dup30;LTR33_dup31;LTR33_dup32;LTR33_dup33;LTR33_dup34;LTR33_dup35;LTR33_dup36;LTR33_dup37;LTR33_dup38;LTR33_dup39;LTR33_dup40;LTR33_dup41;LTR33_dup42;LTR33_dup43;LTR33_dup44;LTR33_dup45;LTR33_dup46;LTR33_dup47;LTR33_dup48;LTR33_dup49;LTR33_dup50;LTR33_dup51;LTR33_dup52;LTR33_dup53;LTR33_dup54;LTR33_dup55;LTR33_dup56;LTR33_dup57;LTR33_dup58;LTR33_dup59;LTR33_dup60;LTR33_dup61;LTR33_dup62;LTR33_dup63;LTR33_dup64;LTR33_dup65;LTR33_dup66;LTR33_dup67;LTR33_dup68;LTR33_dup69;LTR33_dup70;LTR33_dup71;LTR33_dup72;LTR33_dup73;LTR33_dup74;LTR33_dup75;LTR33_dup76;LTR33_dup77;LTR33_dup78;LTR33_dup79;LTR33_dup80;LTR33;LTR33_dup1;LTR33_dup2;LTR33_dup3;LTR33_dup4;LTR33_dup5;LTR33_dup6;LTR33_dup7;LTR33_dup8;LTR33_dup9;LTR33_dup10;LTR33_dup11;LTR33_dup12;LTR33_dup13;LTR33_dup14;LTR33_dup15;LTR33_dup16;LTR33_dup17;LTR33_dup18;LTR33_dup19;LTR33_dup20;LTR33_dup21;LTR33_dup22;LTR33_dup23;LTR33_dup24;LTR33_dup25;LTR33_dup26;LTR33_dup27;LTR33_dup28;LTR33_dup29;LTR33_dup30;LTR33_dup31;LTR33_dup32;LTR33_dup33;LTR33_dup34;LTR33_dup35;LTR33_dup36;LTR33_dup37;LTR33_dup38;LTR33_dup39;LTR33_dup40;LTR33_dup41;LTR33_dup42;LTR33_dup43;LTR33_dup44;LTR33_dup45;LTR33_dup46;LTR33_dup47;LTR33_dup48;LTR33_dup49;LTR33_dup50;LTR33_dup51;LTR33_dup52;LTR33_dup53;LTR33;LTR33_dup1;LTR33_dup2;LTR33_dup3;LTR33_dup4;LTR33_dup5;LTR33_dup6;LTR33_dup7;LTR33_dup8;LTR33_dup9;LTR33_dup10;LTR33_dup11;LTR33_dup12;LTR33_dup13;LTR33_dup14;LTR33_dup15;LTR33_dup16;LTR33_dup17;LTR33_dup18;LTR33_dup19;LTR33_dup20;LTR33_dup21;LTR33_dup22;LTR33_dup23;LTR33_dup24;LTR33_dup25;LTR33_dup26;LTR33_dup27;LTR33_dup28;LTR33_dup29;LTR33_dup30;LTR33_dup31;LTR33_dup32;LTR33_dup33;LTR33_dup34;LTR33_dup35;LTR33_dup36;LTR33_dup37;LTR33_dup38;LTR33_dup39;LTR33_dup40;LTR33_dup41;LTR33_dup42;LTR33_dup43;LTR33_dup44;LTR33_dup45;LTR33_dup46;LTR33_dup47;LTR33_dup48;LTR33_dup49;LTR33_dup50;LTR33_dup51;LTR33_dup52;LTR33_dup53;LTR33_dup54;LTR33_dup55;LTR33_dup56;LTR33_dup57;LTR33_dup58;LTR33_dup59;LTR33_dup60;LTR33_dup61;LTR33_dup62;LTR33_dup63;LTR33_dup64;LTR33_dup65;LTR33;LTR33_dup1;LTR33_dup2;LTR33_dup3;LTR33_dup4;LTR33_dup5;LTR33_dup6;LTR33_dup7;LTR33_dup8;LTR33_dup9;LTR33_dup10;LTR33_dup11;LTR33_dup12;LTR33_dup13;LTR33_dup14;LTR33_dup15;LTR33_dup16;LTR33_dup17;LTR33_dup18;LTR33_dup19;LTR33_dup20;LTR33_dup21;LTR33_dup22;LTR33_dup23;LTR33_dup24;LTR33_dup25;LTR33_dup26;LTR33_dup27;LTR33_dup28;LTR33_dup29;LTR33_dup30;LTR33_dup31;LTR33_dup32;LTR33_dup33;LTR33_dup34;LTR33_dup35;LTR33_dup36;LTR33_dup37;LTR33_dup38;LTR33_dup39;LTR33_dup40;LTR33_dup41;LTR33_dup42;LTR33_dup43;LTR33_dup44;LTR33_dup45;LTR33_dup46;LTR33_dup47;LTR33_dup48;LTR33_dup49;LTR33_dup50;LTR33_dup51;LTR33_dup52;LTR33_dup53;LTR33_dup54;LTR33_dup55;LTR33_dup56;LTR33_dup57;LTR33_dup58;LTR33_dup59;LTR33_dup60;LTR33_dup61;LTR33_dup62;LTR33_dup63;LTR33_dup64;LTR33;LTR33_dup1;LTR33_dup2;LTR33_dup3;LTR33_dup4;LTR33_dup5;LTR33_dup6;LTR33_dup7;LTR33_dup8;LTR33_dup9;LTR33_dup10;LTR33_dup11;LTR33_dup12;LTR33_dup13;LTR33_dup14;LTR33_dup15;LTR33_dup16;LTR33_dup17;LTR33_dup18;LTR33_dup19;LTR33_dup20;LTR33_dup21;LTR33_dup22;LTR33_dup23;LTR33_dup24;LTR33_dup25;LTR33_dup26;LTR33_dup27;LTR33_dup28;LTR33_dup29;LTR33_dup30;LTR33_dup31;LTR33_dup32;LTR33_dup33;LTR33_dup34;LTR33_dup35;LTR33_dup36;LTR33_dup37;LTR33_dup38;LTR33_dup39;LTR33_dup40;LTR33_dup41;LTR33_dup42;LTR33_dup43;LTR33_dup44;LTR33_dup45;LTR33_dup46;LTR33_dup47;LTR33_dup48;LTR33_dup49;LTR33_dup50;LTR33;LTR33_dup1;LTR33_dup2;LTR33_dup3;LTR33_dup4;LTR33_dup5;LTR33_dup6;LTR33_dup7;LTR33_dup8;LTR33_dup9;LTR33_dup10;LTR33_dup11;LTR33_dup12;LTR33_dup13;LTR33_dup14;LTR33_dup15;LTR33_dup16;LTR33_dup17;LTR33_dup18;LTR33_dup19;LTR33_dup20;LTR33_dup21;LTR33_dup22;LTR33_dup23;LTR33_dup24;LTR33_dup25;LTR33_dup26;LTR33_dup27;LTR33_dup28;LTR33_dup29;LTR33_dup30;LTR33_dup31;LTR33_dup32;LTR33_dup33;LTR33_dup34;LTR33_dup35;LTR33;LTR33_dup1;LTR33_dup2;LTR33_dup3;LTR33_dup4;LTR33_dup5;LTR33_dup6;LTR33_dup7;LTR33_dup8;LTR33_dup9;LTR33_dup10;LTR33_dup11;LTR33_dup12;LTR33_dup13;LTR33_dup14;LTR33_dup15;LTR33_dup16;LTR33_dup17;LTR33_dup18;LTR33_dup19;LTR33_dup20;LTR33_dup21;LTR33_dup22;LTR33_dup23;LTR33_dup24;LTR33_dup25;LTR33_dup26;LTR33_dup27;LTR33_dup28;LTR33_dup29;LTR33_dup30;LTR33_dup31;LTR33_dup32;LTR33_dup33;LTR33_dup34;LTR33_dup35;LTR33_dup36;LTR33_dup37;LTR33_dup38;LTR33_dup39;LTR33_dup40;LTR33_dup41;LTR33_dup42;LTR33_dup43;LTR33_dup44;LTR33_dup45;LTR33_dup46;LTR33_dup47;LTR33_dup48;LTR33_dup49;LTR33_dup50;LTR33;LTR33_dup1;LTR33_dup2;LTR33_dup3;LTR33_dup4;LTR33_dup5;LTR33_dup6;LTR33_dup7;LTR33_dup8;LTR33_dup9;LTR33_dup10;LTR33_dup11;LTR33_dup12;LTR33_dup13;LTR33_dup14;LTR33_dup15;LTR33_dup16;LTR33_dup17;LTR33_dup18;LTR33_dup19;LTR33_dup20;LTR33_dup21;LTR33_dup22;LTR33_dup23;LTR33_dup24;LTR33_dup25;LTR33_dup26;LTR33_dup27;LTR33_dup28;LTR33_dup29;LTR33_dup30;LTR33_dup31;LTR33_dup32;LTR33_dup33;LTR33_dup34;LTR33_dup35;LTR33_dup36;LTR33_dup37;LTR33_dup38;LTR33_dup39	60817356;10765562;10967502;12431680;13598783;16918075;19472758;19792718;20618505;23196310;24669737;30183442;31115589;31136129;32946626;33351088;33352738;38681012;38693333;39481868;42094389;44588363;46429124;51693253;53999077;55711072;57666256;57754757;60714426;60816902;60817109;61048374;61607540;61609663;61620089;61624816;61652017;65001805;67261193;67265217;69565586;70504789;71701403;72078564;72557031;72981332;73100699;73543831;73672346;74223459;75935495;77699576;77930259;78095911;79130886;87659576;87659811;88494209;97961822;122619987;131118887;132600456;138928618;143151221;145868560;150855300;152211957;153868497;154968994;155144868;158420931;160848896;163653307;164319840;166094643;167731923;170358888;172647316;176699327;177631518;187582166;191115596;193101327;193220636;70647782;3547453;13708175;14420559;16173503;16798261;17281661;17783358;19566316;20206596;32643083;33449792;33475835;34193384;34193589;44694062;48776583;50024682;50025028;51250770;53884990;59554571;61448441;61694590;62657555;63894535;63954899;64660260;66269171;69395015;70648067;70914568;71114897;71115674;71115943;73537943;76202924;76328951;76443913;77654480;77793435;78747323;79081222;85014772;90479581;90640169;92526812;92749647;93530583;94267966;94718696;95199796;95496151;97247163;102280036;102280204;102930952;102931446;104024289;104970196;104971288;106534304;107342354;107738765;108747515;108887652;109394480;110115656;110760734;111909306;113357530;114236508;114670515;114672343;114673006;114715427;115118732;115569690;115569793;116083631;117085317;117517745;117520093;118573514;120659241;122431131;122867796;122939097;123453699;124602383;124602752;125627002;128956550;132366562;132665470;132665737;133178492;133636757;135734929;136096812;136480570;136612446;136774488;136794154;137202662;137245710;137245953;137386387;137504887;137554283;138785366;139324206;139716267;139716460;139751601;140559607;140817174;141093885;141339577;142229614;143537378;144206333;146038566;146546108;147895598;148012179;148341313;158892599;159525182;159590880;160167016;161400688;161427190;161583814;162698645;163976576;166125826;166134174;166518937;172148435;172270920;178871321;3947417;9456540;11535059;11535726;12122689;19391045;19780294;26414471;30774161;31266608;33633046;40945163;50822868;50930456;57982591;58205718;58891599;58906545;58926865;62719185;62719780;64901271;65136614;66065516;66824059;67940116;68341482;68447919;69452733;69453027;79479081;80320844;83213340;84738811;85291993;91078727;99776027;100390411;100497077;101436148;101997842;101997955;102679259;104240476;107253521;107373417;108759039;109701556;111864176;113940874;113941199;114698069;115735479;121834332;121875224;122607075;123122262;127342761;135870893;136459877;137513400;140004099;142988101;142988474;143531738;143820721;149968367;152637967;152888009;153362391;154708608;4110046;15259053;19043411;19992784;23682366;24495138;28387756;33145854;40896109;41088977;43269406;43269797;44510261;44738936;46266390;47060766;47331928;47780361;48503331;48503698;49694018;51742721;53724585;54055109;54457124;55755993;56234761;56543847;57318497;58281579;63957618;64586561;66272510;66273100;69052557;69896669;70459193;83644594;83979572;84157415;85546993;87526429;88083533;88090256;88301305;90925756;91890084;92260734;94391289;95119590;95394935;95488684;95902575;96971118;97132726;97548771;98125873;98870826;98873033;100280285;101304515;102153536;102185588;103000402;103547387;103785387;103803380;103888341;104028609;104028799;104096749;105408229;105850511;106115531;107658606;107939389;107939596;108969431;109241911;109569497;110562257;110831999;111120860;114832789;115110907;115825401;118112977;118348184;118351930;118441795;118442064;119720792;122926482;123174620;123174871;125856308;125856548;126556313;127323976;127509693;127531778;127531970;127560535;128262673;128638834;129764875;129765265;129782893;132740054;133424452;133489915;137437677;142585360;142585571;143035643;144951208;154174770;3847358;4470990;5411071;8880014;9358674;18149684;20640248;22546964;25155133;30536185;30546298;38375226;38863073;39329247;39846119;42054907;45996479;46391468;47684853;47869503;47881868;50246258;50942544;51415605;51708435;53946346;53946839;55311925;62239351;62387326;62891542;64438079;64659366;65530487;67943939;67944347;68267663;68881565;71945939;72076902;72428581;73364793;75252463;75355059;82945986;89149679;89186541;89186875;91780924;93222855;93225256;95910169;96082336;96480187;99308494;99661375;99710944;101200342;102122514;103102891;103919031;106089477;115206189;116298979;116791657;117386078;119295375;119636413;119954771;119958417;120990932;122054541;122817553;122910665;123904421;125976757;127833582;128867408;132923454;138126809;138127215;140810415;141441672;148433591;148792417;150924806;5434746;5599629;8844696;13372791;15808414;18041970;22824702;23146997;27984470;28047543;28069766;28069946;29428315;30941426;31373032;31610884;32118630;33131032;33759848;34198654;36162997;36185484;36769783;40516946;47374886;48861735;49692060;52521150;52703292;52909509;53328432;54152910;55558717;55769360;55946601;56270634;56843366;64014655;71236612;71637081;73281602;80222330;81445136;82961835;82962168;85568342;89263303;90646543;92181325;92396113;92396297;94866926;94939834;95430361;95430574;95904350;95964961;99886955;99911188;99911414;100030083;100941461;103212551;103458062;103812071;107423146;107772019;107798313;108854504;108854945;109331942;110767800;114266966;115506827;118721251;124884077;128452687;131406957;134594826;136121178;136259012;136427469;139511739;139554003;141024389;145496360;147732040;24653372;25196368;28515654;29380032;34500789;34625349;37139148;37787636;40906732;40907053;46724157;48026192;48039267;48719496;57962157;64455334;66006979;66094230;70209046;74093485;74776519;75121032;75901951;77552582;80987978;80988127;82794143;83840557;87508183;87508359;90696548;91214149;92540566;95613376;95637609;95637821;96286040;96711208;96881491;99187959;99467733;100213548;100213804;101072243;101073435;102639530;105394686;107105089;107127619;107408540;108792333;108793115;110745173;111237838;111336249;111580013;111580169;113033808;113579351;113723870;114361202;114472582;115088186;115327310;118896618;121171316;122408609;122487431;123632315;125287682;126212582;133605006;136299247;139228624;141908794;17735333;22443039;24189318;24237739;28469597;30857355;30858829;34174173;34174370;35128964;37306986;37473718;38611287;39651833;40412243;41954135;44130036;44203793;44639519;44921007;47431402;57699384;59486159;60785247;65943801;66588207;67199279;67468396;68242530;68242873;68243024;73052783;73122207;73191451;74475716;74801830;76217358;78857629;79016078;81821996;83837786;86173034;87308952;88031763;88031994;90398479;90658122;90821270;92000208;94193020;96006586;101104197;103700147;104108738;108052775;110135606;114182865;114359776;114360451;117923300;118123335;118591524;118591890;18135938;22601574;23754224;23948481;24973715;26231059;27920416;28887277;29189731;33724952;34363805;34473533;35370457;37587110;37589352;37899629;40502805;41544289;41851022;41851280;41851767;46465742;46466331;49314023;51037500;51066457;51404736;53093076;63038468;63092369;64461186;64537616;67143882;72124872;73456507;74310564;75599215;75599381;75697847;75785018;77860560;77860765;78955490;80381113;85399659;87767506;89592631;90528973;94830770;95109983;97921528;101124045;101570750;102237121;104371047;104500002;111504101;112080618;115488315;115773498;118975850;118976135;119330982;119659712;119660299;119744100;119823753;122305305;122641764;123334799;124034091;7500691;10006333;10233840;10347151;11224698;11245888;11423255;11424026;11593157;11802389;12876422;12901640;12901926;12917134;12917402;13871645;14228739;14318299;14539488;14754764;14909676;15005858;16061425;16451492;16604878;17005866;17141346;17144942;17696533;17765937;18862896;19252268;19311366;19739322;20171524;21688239;23095757;23095972;38338750;39104740;39105071;40442656;41229239;42013114;42020852;51891788;52640578;57809061;58506282;58820766;58884710;59414257;59414639;59414831;66709679;67091965;67116608;70672710;80163810;80883949;82460779;85045008;85261184;85442342;92457371;93511394;93898788;97655002;98543589;101947544;107392798;131126192;133996675;134176048;134176203;137167554;139393468;143154034;143885661;145280674;153273246;155389922;155945244;156891985;159220399;160190103;161603409;162193385;162231054;163270138;163821984;163847096;164639833;164787290;164787599;165313725;169654944;8655793;10022421;11750870;12118530;14349236;14892576;15454416;17882366;19093469;19148901;21430853;26525968;26526236;28615577;28617394;29871220;39432397;40515273;41066834;44013346;44134798;44855045;50161318;50879871;51847637;53860174;56884980;58665860;59666079;61612573;61612925;63715558;63716096;64036410;64239952;64443590;66121949;66558320;66780578;66780810;67604752;67607442;68547035;71738636;72362735;78771294;82778209;84137105;86390541;87487383;87942825;88007470;89177891;91741544;91741891;91742972;94029574;94401552;94951897;96182288;96532037;98840366;107944984;108017810;115762191;117547260;118716550;118871988;118872282;16315035;16317609;17597864;19576075;21169251;21431479;23053468;23794189;25461581;28522386;28768822;29773946;30595296;31848840;33701381;35076934;35116715;35175012;35301756;36491386;41835846;42522100;43358803;44186291;44186503;45534348;48435211;48435562;49772599;51287905;52612913;53809578;53837010;62615866;65283653;65469770;66992228;67377778;67378115;72397825;74204896;74254369;74296848;82646534;87554354;88200057;91068593;92140234;92873381;93275449;93759804;94649696;96428150;97203604;106529912;107739981;112922520;114316495;114494558;114535661;5561319;6234772;6242663;6580576;7298632;8987552;9112602;9469014;16847284;26000148;28621807;31568680;31569049;32489368;32684578;32796640;36332719;37973340;39934589;40925519;41777335;44053355;44075323;46331111;50265978;50705353;50706034;52013309;54459442;55450468;56662204;57098350;57121722;57555921;59083464;59083936;59668946;61488863;64337421;65034373;66894405;66908679;70117649;70499785;71808318;73428697;73845303;73850687;74341541;74921639;75411012;76841934;77221937;77498409;77602430;77742679;77780529;78503854;78615865;78772117;79917085;79956465;79997996;81623424;82577311;82577572;83005763;83333661;89329057;92460880;92568728;97712403;99356498;99601871;102624692;106460814;109443363;110437523;111916601;117460321;118034913;6342519;6801760;12096689;24953499;24953609;30008858;34395301;35674608;37684575;39058891;39059214;43338072;44166201;44330895;46099190;46106177;54180192;54925660;63704782;68808114;70385098;78551383;80654937;83046641;83162784;91473547;91530283;93295332;94651099;95256210;95863327;95863493;101128271;101294921;105102678;106128208;106343976;106569217;107097677;107533080;107648857;107652581;110289587;110522188;111088854;111382084;112806092;113195955;113661053;113672540;113688030;113908852;114416944;117750865;11266881;11361193;12753843;12934935;13348764;13668428;16048270;16611234;17579100;28635308;31574970;34358835;34634914;34684924;34918416;35852071;35852374;44879616;45005966;46548247;46694477;47458502;48687449;49375477;51896943;55241609;55441858;55928973;64010423;64400545;64400877;64557308;65322150;68906278;69414771;69633046;70694388;71044021;71044277;71765521;74157348;75064357;75610115;76367652;77861136;77861595;79800926;79803312;79818490;79818863;81371990;81858879;84720231;100359943;100484327;103354718;106590916;107214514;114821327;119277198;120532092;120532372;120669627;120842008;124344005;124699221;3230441;3420655;3607025;6231853;8337199;10612816;11440242;11865735;12541233;12752194;12752784;12774724;13589954;14277829;26353398;30624419;32733026;33360658;36271773;37042625;37642289;38427930;39212696;42845697;47273087;48963660;50896688;51246421;51638646;53770399;53974189;54016589;54177892;54190615;54476857;54861728;55163332;55746013;55777926;58232787;58698746;58741939;59089862;59150520;59196580;61166579;61640252;62613957;63708534;64328782;64890728;66242343;67511008;68197986;68694130;69429400;74297930;74713671;80754911;81230682;82859524;87188836;93231170;95218815;99694379;6722020;17893740;20317414;21878998;25614785;25688022;26735962;27385295;28526175;30683780;30835744;34380135;34544764;34642160;34642442;34685346;36968293;37432153;37620400;37722166;38394714;38822256;41917444;43571978;44811298;44866588;48038135;49550874;52533484;53864254;54945768;55073852;56434130;57611092;57854719;60156614;62477954;63031248;63101060;64529164;69992150;75189072;76235742;76768343;81266857;85375043;85399620;87604007;90189531;90356404;94857294;7690084;9077809;13742426;28627800;29971428;30639790;31486889;35175926;43557623;44217135;45375741;45928323;45928457;46897746;47219849;48968944;49881761;51429470;52124132;52234586;53964436;58964609;68544306;71767521;72166716;72167733;78405416;82960463;84198067;84881097;87213295;88864314;88864568;93898750;94326850;94619829;3728689;5586347;6306012;7706260;10393278;11608529;12294730;12404912;12956404;16958928;21345477;22355759;24136938;24418159;26065005;26865019;27012537;33720346;35734115;36205859;38528333;39911601;40014877;40704411;40733989;41668780;43374600;43504098;45111770;46836762;48271336;52697905;54167818;55495360;57556982;57557073;58282131;59937746;60146380;61931752;62361047;63705143;64150669;64150898;68444391;70806684;71726196;73546266;73547034;78991277;85561029;10800793;11574877;11833466;11856739;11857283;14072308;14294483;14957310;19049946;19463718;21019147;25143982;25473118;25992149;26550356;27338389;27571472;28851887;29500999;29673163;29791093;29984205;31781663;31929002;35695244;36320149;37802424;40426731;40639806;41418954;42135182;43918977;49310904;49791218;54463141;56270271;56454878;57878818;59412091;60251347	60817487;10765709;10967661;12431781;13598976;16918235;19472973;19793068;20618704;23196590;24669905;30183737;31115751;31136251;32946712;33351215;33352855;38681187;38693546;39482071;42094479;44588606;46429201;51693739;53999164;55711167;57666533;57754978;60714726;60817096;60817327;61048481;61607668;61609779;61620312;61624904;61652409;65002154;67261577;67265474;69565747;70505154;71701729;72078698;72557268;72981485;73100798;73544250;73672571;74223600;75935668;77699707;77930606;78096077;79130971;87659702;87659873;88494481;97961935;122620157;131119061;132600652;138928768;143151378;145868761;150855523;152212072;153868620;154969306;155145236;158420995;160848987;163653450;164320153;166094761;167732169;170359012;172647707;176699471;177631778;187582299;191115951;193101467;193220722;70647994;3547587;13708332;14420863;16173603;16798560;17281885;17783479;19566456;20206791;32643175;33450088;33476033;34193481;34193708;44694187;48776647;50024802;50025162;51250958;53885160;59554675;61448610;61694706;62657965;63894662;63955002;64660596;66269353;69395154;70648195;70914703;71115182;71115791;71116036;73538100;76203364;76329252;76444139;77654942;77793543;78747484;79081601;85014883;90479678;90640606;92526926;92749760;93530803;94268246;94718948;95199995;95496233;97247464;102280144;102280514;102931216;102931565;104024411;104970365;104971388;106534707;107342742;107738916;108747674;108887834;109394680;110115990;110760988;111909545;113357857;114236977;114670835;114672658;114673079;114715597;115118895;115569765;115570039;116083785;117085532;117518195;117520394;118573957;120659409;122431252;122867970;122939344;123453832;124602732;124602844;125627388;128956747;132366697;132665628;132665857;133178641;133636852;135735233;136096923;136480807;136612634;136774712;136794553;137202850;137245882;137246092;137386548;137505275;137554425;138785462;139324441;139716423;139716680;139751787;140559762;140817389;141094131;141339739;142229771;143537571;144206458;146038697;146546259;147895748;148012281;148341469;158892753;159525383;159590918;160167233;161400828;161427305;161583910;162698832;163976686;166125978;166134301;166519072;172148734;172271038;178871475;3947536;9456697;11535136;11536131;12122875;19391212;19780403;26414732;30774399;31266847;33633244;40945288;50823048;50930818;57982686;58205914;58891697;58906729;58927140;62719407;62719882;64901392;65136809;66065611;66824348;67940278;68341624;68448297;69453006;69453133;79479227;80321151;83213481;84739008;85292236;91078809;99776280;100390553;100497205;101436269;101997953;101998106;102679477;104240656;107253636;107373644;108759172;109701681;111864400;113941022;113941280;114698276;115735551;121834799;121875388;122607149;123122571;127343005;135871121;136460027;137513550;140004308;142988314;142988638;143531851;143820861;149968540;152638161;152888213;153362531;154709074;4110214;15259247;19043589;19992998;23682515;24495450;28387947;33146032;40896228;41089100;43269586;43269985;44510451;44739002;46266753;47061070;47332086;47780474;48503520;48503767;49694177;51742936;53724809;54055231;54457239;55756136;56234863;56544173;57318913;58281715;63957955;64586809;66272715;66273230;69052740;69896856;70459292;83644723;83979743;84157666;85547077;87526529;88083786;88090368;88301557;90926194;91890236;92260908;94391462;95119787;95395351;95488780;95902713;96971378;97132897;97548967;98126007;98870925;98873271;100280395;101304752;102153863;102185799;103000753;103547519;103785484;103803550;103888605;104028687;104028918;104097104;105408461;105850668;106115701;107658763;107939528;107939783;108969931;109242058;109569822;110562520;110832203;111121020;114832843;115111026;115825509;118113110;118348393;118352063;118441926;118442242;119721037;122926612;123174852;123174980;125856506;125856755;126556528;127324064;127509827;127531942;127532129;127560984;128262983;128639217;129765019;129765523;129783333;132740210;133424524;133490091;137437918;142585548;142585730;143035878;144951393;154175013;3847453;4471395;5411226;8880099;9358792;18149844;20640468;22547065;25155305;30536314;30546427;38375450;38863294;39329412;39846273;42055077;45996588;46391691;47685009;47869677;47882041;50246330;50942646;51415763;51708579;53946569;53946981;55312113;62239654;62387452;62891732;64438251;64659697;65530642;67944235;67944455;68267984;68881728;71946059;72077166;72428951;73364861;75252615;75355317;82946086;89149767;89186846;89187023;91781024;93223325;93225366;95910236;96082646;96480436;99308879;99661661;99711171;101200567;102122787;103103105;103919211;106089600;115206392;116299256;116791783;117386166;119295526;119636534;119954857;119958581;120991160;122054724;122817727;122910837;123904543;125976970;127833801;128867530;132923556;138127067;138127393;140810561;141441791;148433668;148792650;150925019;5434986;5599932;8844846;13372992;15808628;18042251;22824948;23147381;27984611;28047767;28069883;28070040;29428457;30941520;31373179;31611067;32119130;33131221;33760008;34199042;36163098;36185650;36769958;40517193;47375048;48861878;49692486;52521286;52703442;52909720;53328642;54153115;55558916;55769419;55946879;56271072;56843448;64014758;71237077;71637430;73281748;80222525;81445317;82961956;82962323;85568494;89263462;90646708;92181447;92396245;92396359;94867061;94940173;95430499;95430752;95904613;95965242;99887026;99911384;99911614;100030159;100941574;103212760;103458243;103812234;107423306;107772169;107798391;108854606;108855086;109332390;110768309;114267047;115507061;118721626;124884438;128452873;131407264;134595089;136121425;136259114;136427647;139511932;139554384;141024613;145496520;147732237;24653602;25196482;28515796;29380141;34500861;34625497;37139223;37787993;40907021;40907180;46724289;48026555;48039438;48719701;57962365;64455744;66007100;66094413;70209321;74093567;74776662;75121231;75902084;77552696;80988106;80988263;82794342;83840693;87508303;87508521;90696905;91214346;92540896;95613587;95637740;95637991;96286218;96711357;96881601;99188059;99468004;100213769;100213951;101072362;101073491;102639754;105394847;107105238;107127767;107408708;108792658;108793151;110745355;111238158;111336352;111580085;111580376;113034177;113579402;113723930;114361613;114472800;115088392;115327483;118896710;121171710;122408682;122487624;123632440;125287854;126212733;133605177;136299460;139228819;141908854;17735463;22443118;24189549;24237864;28469952;30857453;30858924;34174235;34174452;35129054;37307203;37473973;38611394;39651998;40412376;41954328;44130352;44204260;44639745;44921054;47431701;57699624;59486278;60785335;65943987;66588406;67199478;67468585;68242548;68242971;68243156;73052871;73122341;73191621;74476108;74802025;76217756;78857725;79016472;81822349;83838021;86173139;87309074;88031923;88032021;90398620;90658519;90821442;92000359;94193168;96006773;101104337;103700285;104109073;108053231;110135797;114182964;114359912;114360640;117923614;118123478;118591654;118591985;18136347;22601707;23754338;23948693;24973839;26231457;27920698;28887439;29189862;33725403;34363861;34473693;35370611;37587208;37589522;37899810;40503036;41544428;41851204;41851356;41851865;46465870;46466484;49314226;51037697;51066844;51405088;53093235;63038618;63092546;64461352;64537724;67144049;72125163;73456664;74310895;75599333;75599559;75698010;75785429;77860697;77860927;78955626;80381264;85399745;87767729;89592825;90529165;94831106;95110094;97921711;101124130;101571007;102237317;104371131;104500099;111504357;112080722;115488702;115773615;118976041;118976240;119331120;119659862;119660470;119744229;119823927;122305556;122641853;123335194;124034164;7500914;10006535;10234230;10347330;11224922;11245986;11423517;11424231;11593369;11802628;12876796;12901768;12902037;12917288;12917533;13871771;14228984;14318443;14539700;14754935;14909861;15005938;16061873;16451688;16604963;17006075;17141777;17145112;17696683;17766132;18863115;19252742;19311571;19739450;20171761;21688479;23095885;23096115;38338919;39105008;39105193;40442794;41229594;42013311;42021078;51892082;52640817;57809537;58506712;58820877;58885082;59414296;59414760;59414850;66710144;67092038;67116736;70672836;80164233;80884422;82460892;85045298;85261365;85442531;92457721;93511535;93898869;97655079;98543656;101947801;107392913;131126287;133996789;134176146;134176522;137167674;139393639;143154310;143886108;145281016;153273414;155390186;155945402;156892244;159220890;160190274;161603565;162193807;162231225;163270324;163822110;163847235;164640019;164787562;164787702;165313908;169655118;8655904;10022672;11751016;12118810;14349543;14892832;15454679;17882745;19093644;19149024;21430951;26526150;26526434;28615756;28617602;29871407;39432693;40515658;41067259;44013481;44134986;44855161;50161497;50880164;51847740;53860265;56885225;58665947;59666237;61612730;61612986;63715931;63716220;64036657;64240117;64443730;66122242;66558431;66780763;66780858;67604842;67607590;68547247;71738886;72362869;78771429;82778392;84137280;86390661;87487798;87942907;88007649;89178085;91741841;91741952;91743076;94029704;94401689;94952253;96182421;96532188;98840462;107945103;108017953;115762505;117547529;118716775;118872212;118872470;16315312;16317813;17598048;19576212;21169376;21431804;23053783;23794391;25461883;28522565;28768999;29774065;30595562;31848913;33701501;35077088;35116900;35175184;35302012;36491523;41835940;42522188;43359069;44186450;44186658;45534608;48435353;48435593;49772753;51288224;52613069;53809918;53837083;62616038;65283747;65469898;66992420;67377929;67378207;72398070;74205053;74254528;74297007;82646795;87554597;88200193;91068720;92140302;92873510;93275556;93759995;94649938;96428363;97203762;106530061;107740059;112922651;114316696;114494647;114535814;5561556;6235066;6242758;6580964;7298873;8987769;9112694;9469278;16847477;26000319;28621924;31568969;31569090;32489695;32684680;32796778;36332982;37973502;39934778;40926003;41777513;44053515;44075616;46331292;50266078;50705616;50706239;52013459;54459573;55450594;56662332;57098547;57121897;57556005;59083609;59084054;59669294;61489179;64337753;65034562;66894519;66908830;70117814;70499890;71808528;73428839;73845408;73850896;74341813;74921718;75411166;76842056;77222252;77498762;77602624;77742782;77780700;78504266;78616276;78772369;79917305;79956731;79998166;81623579;82577557;82577682;83005886;83333836;89329378;92461088;92568837;97712574;99356617;99602135;102624915;106460951;109443480;110437628;111916832;117460422;118035269;6342608;6801857;12096832;24953551;24953811;30009121;34395539;35674759;37684676;39058981;39059372;43338257;44166366;44331295;46099459;46106332;54180446;54925899;63705234;68808384;70385248;78551578;80655146;83046884;83163210;91473759;91530441;93295552;94651324;95256305;95863378;95863751;101128478;101295112;105102970;106128501;106344092;106569383;107097781;107533329;107648962;107652813;110289728;110522402;111088915;111382369;112806248;113196115;113661150;113672677;113688164;113909000;114417090;117751246;11267049;11361304;12753960;12935096;13348959;13668556;16048402;16611317;17579234;28635550;31575170;34359089;34635368;34685088;34918545;35852226;35852534;44879970;45006107;46548450;46694634;47458692;48687599;49375629;51897139;55241850;55442074;55929350;64010565;64400769;64401046;64557643;65322352;68906472;69415187;69633462;70694670;71044140;71044396;71765625;74157523;75064578;75610389;76367729;77861212;77861647;79801061;79803415;79818639;79819066;81372273;81859021;84720613;100360182;100484449;103354933;106591105;107214611;114821476;119277282;120532254;120532547;120669728;120842210;124344289;124699449;3230711;3420794;3607125;6231917;8337341;10613193;11440365;11865948;12541667;12752481;12752987;12775037;13590397;14278009;26353564;30624541;32733134;33360772;36271955;37042907;37642767;38428153;39212771;42845842;47273223;48963902;50896877;51246554;51638842;53770527;53974548;54016708;54178084;54190849;54477023;54861856;55163450;55746156;55778036;58233061;58698886;58742024;59090069;59150662;59196905;61166651;61640368;62614126;63708784;64328922;64890787;66242540;67511106;68198173;68694481;69429682;74298110;74713890;80755035;81230886;82859569;87189299;93231292;95219241;99694499;6722185;17893884;20317496;21879086;25614836;25688187;26736183;27385417;28526272;30683855;30835870;34380269;34544912;34642215;34642573;34685450;36968596;37432606;37620572;37722363;38394794;38822427;41917940;43572126;44811370;44866660;48038312;49550985;52533620;53864448;54946024;55074043;56434289;57611233;57854832;60156722;62478136;63031317;63101203;64529257;69992448;75189246;76235917;76768685;81266944;85375311;85399767;87604400;90189697;90356476;94857429;7690218;9078037;13742534;28627974;29971585;30639899;31487110;35176178;43557829;44217296;45375997;45928432;45928543;46897878;47220028;48969098;49881972;51429766;52124280;52234841;53964531;58964718;68544575;71767667;72166954;72167831;78405753;82960711;84198342;84881308;87213476;88864466;88864726;93898815;94326991;94619948;3729015;5586715;6306136;7706432;10393515;11608645;12294821;12405058;12956584;16959073;21345895;22355885;24137073;24418351;26065113;26865102;27012700;33720578;35734221;36206068;38528520;39911711;40015298;40704523;40734066;41668910;43374959;43504234;45111988;46837129;48271465;52698008;54168147;55495437;57557027;57557197;58282267;59937866;60146504;61931963;62361254;63705259;64150875;64151032;68444492;70806825;71726363;73546372;73547146;78991342;85561175;10801018;11574998;11833540;11856885;11857443;14072521;14294526;14957445;19050031;19463819;21019271;25144168;25473320;25992637;26550701;27338620;27571748;28852258;29501326;29673259;29791496;29984474;31781814;31929209;35695470;36320332;37802531;40426855;40639946;41419023;42135375;43919097;49311387;49791537;54463296;56270411;56455121;57878936;59412357;60251840	18.7527	16.2299	15.5901	18.229	-0.109021	0.914038
LTR33A	LTR33A	Feature_from_UCSC_rmsk_table	repeat	1;1;1;1;1;1;1;1;1;1;1;1;1;1;1;1;1;1;1;1;1;1;1;1;1;1;1;1;1;1;1;1;1;1;1;1;1;1;1;1;1;2;2;2;2;2;2;2;2;2;2;2;2;2;2;2;2;2;2;2;2;2;2;2;2;2;2;2;2;2;2;2;2;2;2;2;2;2;2;2;2;2;2;3;3;3;3;3;3;3;3;3;3;3;3;3;3;3;3;3;3;3;3;3;3;3;3;4;4;4;4;4;4;4;4;4;4;4;4;4;4;4;4;4;4;4;4;4;4;4;4;4;4;4;4;4;4;4;4;4;5;5;5;5;5;5;5;5;5;5;5;5;5;5;5;5;5;5;5;5;5;5;5;5;5;5;5;5;5;5;5;5;6;6;6;6;6;6;6;6;6;6;6;6;6;6;6;6;6;6;6;6;6;6;6;6;6;6;7;7;7;7;7;7;7;7;7;7;7;7;7;7;7;7;7;7;7;7;7;7;7;7;7;7;8;8;8;8;8;8;8;8;8;8;8;8;8;8;8;8;8;8;8;8;8;8;8;8;8;8;9;9;9;9;9;9;9;9;9;9;9;9;9;9;9;9;9;9;9;9;9;9;9;9;9;X;X;X;X;X;X;X;X;X;X;X;X;X;X;X;X;X;X;X;X;X;X;X;X;X;X;X;X;X;X;10;10;10;10;10;10;10;10;10;10;10;10;10;10;10;10;10;10;10;10;10;10;10;11;11;11;11;11;11;11;11;11;11;11;11;11;11;11;11;11;11;11;11;11;11;11;11;11;11;11;11;12;12;12;12;12;12;12;12;12;12;12;12;12;12;12;12;12;12;12;12;12;12;12;12;12;12;13;13;13;13;13;13;13;13;13;13;13;13;13;13;13;13;13;13;13;13;13;13;13;13;13;13;13;13;13;13;13;13;13;13;14;14;14;14;14;14;14;14;14;14;14;14;14;14;14;14;14;15;15;15;15;15;15;15;15;15;15;15;15;15;15;15;15;15;15;15;16;16;16;16;16;16;16;16;16;17;17;17;17;17;17;17;17;17;17;17;17;17;17;17;18;18;18;18;18;18;18;18;18;18;18;18;18;19;19;19;19;19;19;19;19;19;19;19;19;19;19;19	10709816;23546134;25167036;26257776;37169402;42213097;57128548;61013230;61438267;61669593;64000807;67642501;69900938;71711778;72375403;72503801;72805156;73846236;77210144;77842138;79768060;80802086;83650117;87854962;89959509;90472385;90903415;94875811;95712747;95747379;119717712;121963099;125940607;129380234;134689502;135646868;153371990;154818744;154970793;193417053;193417251;17494859;33399670;42738142;44416391;48270675;56773965;60390196;61198523;72170279;77615066;92049914;93482768;94308922;101929209;101929813;109024676;114117019;122726313;124128079;131403135;132777023;133142798;133425587;133534578;135047263;136584359;137382779;137420907;137725566;141228169;142145608;144167789;144172274;152603727;157706413;159591533;160482915;161279241;161573929;161658219;168222834;178882208;9620113;23075705;24549245;25404323;52215163;54357789;56970803;58313535;68526406;71098003;82641102;82641727;82642274;85596175;85596390;97238195;97238391;105573326;109786561;120803854;120803978;120819566;121031631;121710201;8383064;8565041;15662073;32981696;33522446;45674596;52722227;56464795;56464971;56535931;57047046;59816008;63049507;71548972;82229094;88966520;100011070;100760327;103463911;103506825;103792402;104381129;104497300;105891513;110172381;110172830;120632373;120632634;120844338;121007304;123173955;125278682;142736401;5482259;26291128;41311022;47982783;48209081;48209793;51882859;53122526;53327553;53327961;61484309;73432703;73433192;73437986;75854641;75854748;77501623;90975956;96055299;97402602;99486888;99622859;103233325;118963674;119216091;119477705;119986370;126938252;127259292;128410212;130381054;148717490;8482297;20770712;27735968;30920722;30925974;31080577;34574606;34574966;53854517;70456110;80953264;89021115;89378632;90544155;95355226;95355565;95668499;97019068;97689300;97788498;98242702;113981524;125885340;135493967;135494020;142279947;137887466;19917961;25765913;25766189;30394458;37110365;46865377;48950619;52633618;66829835;68797042;74728427;77807442;78767616;78767900;96425824;112360729;112633608;113468736;121277487;121277895;121843730;121844061;122836792;130825021;139717841;12672673;34444737;46892617;46893037;60488785;62724439;74471674;74471835;83067101;86481724;88979194;90672939;92387861;92521138;93690944;102522180;103401776;107222546;107910143;108644925;112679113;113399302;113973164;114435386;117058620;117317279;8500029;20729627;34621070;43570952;43716819;49150384;52731170;53235488;55947758;56025594;58323455;61077061;67803511;73718413;88053999;90495850;96772486;98140254;98513830;113358333;114657012;115882820;117021394;120168362;120529210;9470673;10471696;10474863;10649198;11140209;11216595;11762342;11945352;12279480;12279929;17708410;20301219;36839590;58925026;85064413;89556370;89732508;92388619;92883064;94046510;95199241;99750069;134382862;144406361;151430695;157423325;159066522;160452042;160452223;162050326;17643343;43599755;53888599;59562689;64994955;66931379;67619552;69000942;70711087;76256772;80696561;85309441;87965305;91547578;91548042;95721860;96831090;109926079;114226217;115852467;118138049;121220616;122470714;8069005;11024874;19489141;19507350;32917124;34883843;40976272;52568935;61974904;63508679;64777511;65368942;65551551;66754045;70291132;71348684;71518583;74486505;92266395;99093586;99156753;102390707;107772821;112234386;112731879;114087248;114091234;114622186;6093835;8667323;9563300;25846094;31598143;37238264;45238804;54212040;54212280;56065987;57814956;68596811;68596994;72185879;74178990;74792220;77315679;79780347;99040596;100482575;101828518;103074102;106337899;107584528;119060404;119413759;6851762;23495148;31195196;31374109;35508448;36716727;37052579;37625763;41128082;44292292;44681094;51391253;51699331;56906608;70897377;77255829;78622774;78641106;89812725;91538145;91538509;97447134;101288246;101469308;103522456;107234868;107568984;107620411;110403745;111140551;112374697;112374972;114400544;117059498;8596215;11274341;13256672;17912658;22755946;24760383;34120159;36245123;45739726;60686059;61821303;61821967;72130223;86335988;104743346;104743611;117719099;10624009;23284173;25298706;25298938;28036160;34215468;37731461;38984996;43019389;53584144;55510658;59645677;63254940;66991775;67423181;74700573;87070849;87319010;92004711;18832594;49635253;50228966;51617426;55503638;55503783;56176257;57875309;71998065;27231224;27231312;28884304;41351059;44749968;48135424;49059687;49372726;49725290;50588560;66452683;70459909;83242621;83243188;91167396;4508588;10249347;10249628;10721583;20204736;25915477;29626525;34678160;54757832;55606324;61488140;62074143;62154245;6537904;12813115;23107353;23109427;24000792;24285803;27077290;28655390;37892058;48172447;53764930;54666614;55106053;56441549;56441695	10710111;23546265;25167182;26257951;37169635;42213235;57128722;61013463;61438654;61669741;64000967;67642781;69901158;71712036;72375550;72503995;72805367;73846492;77210646;77842373;79768174;80802379;83650322;87855219;89959832;90472640;90903581;94875913;95712915;95747528;119717839;121963206;125940764;129380325;134689730;135646972;153372220;154819021;154971112;193417175;193417372;17494979;33399788;42738251;44416808;48270728;56774135;60390460;61198746;72170391;77615497;92050121;93483024;94309094;101929620;101929845;109024909;114117288;122726533;124128251;131403325;132777448;133142879;133425660;133534963;135047656;136584589;137383028;137421263;137725768;141228325;142145833;144168023;144172674;152603936;157706645;159591744;160483075;161279412;161574198;161658405;168222988;178882470;9620236;23075875;24549409;25404719;52215470;54357881;56971083;58313957;68526616;71098166;82641143;82642026;82642372;85596355;85596658;97238223;97238425;105573745;109786684;120803944;120804206;120819774;121031955;121710329;8383261;8565396;15662528;32981834;33522582;45674868;52722350;56464948;56465168;56536077;57047299;59816412;63049750;71549241;82229168;88966743;100011245;100760513;103464193;103506999;103792596;104381342;104497649;105891659;110172666;110172936;120632530;120632667;120844459;121007450;123174078;125279153;142736540;5482382;26291205;41311170;47982883;48209158;48209957;51882936;53122879;53327731;53328148;61484698;73433052;73433259;73438044;75854667;75854919;77501775;90976135;96055476;97402734;99487191;99623004;103233438;118964153;119216330;119477882;119986555;126938479;127259761;128410335;130381159;148717772;8482442;20770893;27736053;30920879;30926132;31080632;34574657;34575114;53854637;70456177;80953457;89021554;89378861;90544529;95355385;95355691;95668717;97019189;97689379;97788906;98242853;113981716;125885534;135493990;135494204;142280124;137887787;19918010;25766040;25766459;30394587;37110481;46865748;48950768;52633723;66829940;68797105;74728598;77807651;78767870;78768014;96426257;112360899;112633820;113468866;121277672;121278079;121843998;121844239;122836851;130825437;139717978;12672819;34444976;46892841;46893235;60488946;62724678;74471748;74472063;83067184;86482089;88979610;90673422;92388206;92521245;93691090;102522441;103401963;107222715;107910314;108645043;112679509;113399437;113973344;114435485;117058744;117317630;8500146;20729728;34621327;43571308;43717270;49150513;52731596;53235629;55947852;56026071;58323678;61077408;67803612;73718751;88054096;90496010;96772666;98140344;98513981;113358425;114657198;115883043;117021527;120168690;120529359;9471161;10471813;10475157;10649388;11140643;11216996;11762591;11945578;12279636;12280040;17708522;20301514;36839826;58925173;85064818;89556633;89732685;92388945;92883213;94046699;95199645;99750421;134383003;144406600;151430826;157423786;159066742;160452167;160452361;162050622;17643832;43599973;53888785;59562903;64995060;66931487;67619703;69001171;70711195;76256868;80696690;85309655;87965488;91547591;91548482;95722030;96831273;109926250;114226343;115852854;118138323;121220697;122470898;8069143;11025027;19489258;19507454;32917370;34883987;40976475;52569075;61975051;63508834;64777628;65369059;65551768;66754198;70291584;71349144;71518667;74486691;92266639;99093748;99156896;102390775;107772922;112234814;112732016;114087366;114091353;114622492;6094043;8667452;9563391;25846244;31598340;37238568;45238912;54212158;54212534;56066064;57815042;68596972;68597248;72186023;74179354;74792434;77315784;79780785;99040664;100482993;101828710;103074271;106338068;107584873;119060480;119413944;6851964;23495309;31195313;31374230;35508710;36716934;37052709;37625992;41128224;44292385;44681218;51391317;51699473;56906725;70897471;77256203;78622879;78641315;89812946;91538402;91538614;97447339;101288737;101469425;103522684;107235180;107569095;107620573;110404205;111140821;112374937;112375074;114400686;117059930;8596394;11274819;13256996;17912853;22756292;24760479;34120264;36245223;45739835;60686227;61821618;61822040;72130341;86336198;104743492;104743869;117719432;10624175;23284422;25298824;25299076;28036310;34215544;37731657;38985183;43019826;53584265;55510755;59645949;63255222;66991893;67423577;74700738;87071054;87319168;92004945;18832726;49635487;50229146;51617517;55503708;55504000;56176361;57875751;71998321;27231249;27231472;28884364;41351161;44750227;48135527;49059843;49372863;49725457;50588759;66452841;70460011;83242858;83243251;91167547;4508735;10249577;10249802;10721714;20204895;25915800;29626676;34678253;54758108;55606442;61488555;62074317;62154501;6538170;12813384;23107492;23109633;24000932;24286140;27077482;28655599;37892188;48172623;53765040;54666793;55106221;56441632;56441976	-;-;-;+;-;+;+;+;-;-;+;-;-;+;+;+;+;+;-;-;+;+;-;-;-;-;+;+;-;-;+;+;+;-;+;+;-;+;+;-;-;+;-;-;+;+;+;+;+;+;+;-;+;+;+;+;+;-;-;-;-;+;-;-;-;+;-;-;-;+;+;-;-;-;-;+;+;-;+;-;-;+;-;+;+;+;+;+;-;-;+;-;+;-;-;-;+;+;-;-;-;+;+;+;+;-;-;-;+;+;+;+;+;-;-;-;-;+;+;+;-;-;-;-;-;+;-;-;-;+;-;-;-;+;+;+;+;+;+;-;-;+;-;+;-;-;-;-;-;-;+;+;+;+;-;-;+;+;+;+;-;-;+;+;-;+;+;-;+;+;-;-;-;+;-;+;+;-;+;+;+;-;-;-;+;+;+;+;+;+;-;-;+;-;-;-;-;-;+;-;+;+;-;+;+;-;+;-;+;-;+;-;-;-;+;+;-;-;-;-;-;+;+;-;+;-;+;+;+;-;-;-;-;-;+;-;+;+;-;+;-;-;+;+;-;-;+;+;+;+;-;+;+;-;-;+;+;+;+;+;-;-;+;-;-;+;-;+;-;+;-;-;+;+;-;+;-;-;-;-;-;-;+;-;-;-;+;+;+;-;+;-;+;-;-;-;+;-;-;-;+;+;+;+;+;+;+;+;+;+;+;-;-;-;-;-;+;-;+;+;-;-;-;+;-;+;+;+;-;+;-;+;-;+;-;+;+;-;+;-;-;+;+;+;+;-;+;+;+;+;+;+;+;-;+;+;-;-;-;+;-;+;-;+;+;-;+;-;-;+;+;-;-;+;+;-;-;-;+;-;-;+;+;+;+;+;+;+;-;-;+;-;-;+;+;+;-;+;-;+;+;-;-;+;-;+;+;+;+;-;-;+;+;+;-;-;-;-;-;-;+;+;-;-;+;-;+;+;+;+;+;+;+;+;-;-;-;-;+;+;-;+;+;+;-;+;-;-;+;-;-;+;-;-;-;+;-;-;+;+;-;-;-;+;-;-;+;+;-;-;-;+;-;-;-;+;+;-;-;+;-;+;+;-;-;+;-;-;+;+;+;+;+;+;+;+;+;+;-;+;-;-;-;-	LTR33A;LTR33A_dup1;LTR33A_dup2;LTR33A_dup3;LTR33A_dup4;LTR33A_dup5;LTR33A_dup6;LTR33A_dup7;LTR33A_dup8;LTR33A_dup9;LTR33A_dup10;LTR33A_dup11;LTR33A_dup12;LTR33A_dup13;LTR33A_dup14;LTR33A_dup15;LTR33A_dup16;LTR33A_dup17;LTR33A_dup18;LTR33A_dup19;LTR33A_dup20;LTR33A_dup21;LTR33A_dup22;LTR33A_dup23;LTR33A_dup24;LTR33A_dup25;LTR33A_dup26;LTR33A_dup27;LTR33A_dup28;LTR33A_dup29;LTR33A_dup30;LTR33A_dup31;LTR33A_dup32;LTR33A_dup33;LTR33A_dup34;LTR33A_dup35;LTR33A_dup36;LTR33A_dup37;LTR33A_dup38;LTR33A_dup39;LTR33A_dup40;LTR33A;LTR33A_dup1;LTR33A_dup2;LTR33A_dup3;LTR33A_dup4;LTR33A_dup5;LTR33A_dup6;LTR33A_dup7;LTR33A_dup8;LTR33A_dup9;LTR33A_dup10;LTR33A_dup11;LTR33A_dup12;LTR33A_dup13;LTR33A_dup14;LTR33A_dup15;LTR33A_dup16;LTR33A_dup17;LTR33A_dup18;LTR33A_dup19;LTR33A_dup20;LTR33A_dup21;LTR33A_dup22;LTR33A_dup23;LTR33A_dup24;LTR33A_dup25;LTR33A_dup26;LTR33A_dup27;LTR33A_dup28;LTR33A_dup29;LTR33A_dup30;LTR33A_dup31;LTR33A_dup32;LTR33A_dup33;LTR33A_dup34;LTR33A_dup35;LTR33A_dup36;LTR33A_dup37;LTR33A_dup38;LTR33A_dup39;LTR33A_dup40;LTR33A_dup41;LTR33A;LTR33A_dup1;LTR33A_dup2;LTR33A_dup3;LTR33A_dup4;LTR33A_dup5;LTR33A_dup6;LTR33A_dup7;LTR33A_dup8;LTR33A_dup9;LTR33A_dup10;LTR33A_dup11;LTR33A_dup12;LTR33A_dup13;LTR33A_dup14;LTR33A_dup15;LTR33A_dup16;LTR33A_dup17;LTR33A_dup18;LTR33A_dup19;LTR33A_dup20;LTR33A_dup21;LTR33A_dup22;LTR33A_dup23;LTR33A;LTR33A_dup1;LTR33A_dup2;LTR33A_dup3;LTR33A_dup4;LTR33A_dup5;LTR33A_dup6;LTR33A_dup7;LTR33A_dup8;LTR33A_dup9;LTR33A_dup10;LTR33A_dup11;LTR33A_dup12;LTR33A_dup13;LTR33A_dup14;LTR33A_dup15;LTR33A_dup16;LTR33A_dup17;LTR33A_dup18;LTR33A_dup19;LTR33A_dup20;LTR33A_dup21;LTR33A_dup22;LTR33A_dup23;LTR33A_dup24;LTR33A_dup25;LTR33A_dup26;LTR33A_dup27;LTR33A_dup28;LTR33A_dup29;LTR33A_dup30;LTR33A_dup31;LTR33A_dup32;LTR33A;LTR33A_dup1;LTR33A_dup2;LTR33A_dup3;LTR33A_dup4;LTR33A_dup5;LTR33A_dup6;LTR33A_dup7;LTR33A_dup8;LTR33A_dup9;LTR33A_dup10;LTR33A_dup11;LTR33A_dup12;LTR33A_dup13;LTR33A_dup14;LTR33A_dup15;LTR33A_dup16;LTR33A_dup17;LTR33A_dup18;LTR33A_dup19;LTR33A_dup20;LTR33A_dup21;LTR33A_dup22;LTR33A_dup23;LTR33A_dup24;LTR33A_dup25;LTR33A_dup26;LTR33A_dup27;LTR33A_dup28;LTR33A_dup29;LTR33A_dup30;LTR33A_dup31;LTR33A;LTR33A_dup1;LTR33A_dup2;LTR33A_dup3;LTR33A_dup4;LTR33A_dup5;LTR33A_dup6;LTR33A_dup7;LTR33A_dup8;LTR33A_dup9;LTR33A_dup10;LTR33A_dup11;LTR33A_dup12;LTR33A_dup13;LTR33A_dup14;LTR33A_dup15;LTR33A_dup16;LTR33A_dup17;LTR33A_dup18;LTR33A_dup19;LTR33A_dup20;LTR33A_dup21;LTR33A_dup22;LTR33A_dup23;LTR33A_dup24;LTR33A_dup25;LTR33A;LTR33A_dup1;LTR33A_dup2;LTR33A_dup3;LTR33A_dup4;LTR33A_dup5;LTR33A_dup6;LTR33A_dup7;LTR33A_dup8;LTR33A_dup9;LTR33A_dup10;LTR33A_dup11;LTR33A_dup12;LTR33A_dup13;LTR33A_dup14;LTR33A_dup15;LTR33A_dup16;LTR33A_dup17;LTR33A_dup18;LTR33A_dup19;LTR33A_dup20;LTR33A_dup21;LTR33A_dup22;LTR33A_dup23;LTR33A_dup24;LTR33A_dup25;LTR33A;LTR33A_dup1;LTR33A_dup2;LTR33A_dup3;LTR33A_dup4;LTR33A_dup5;LTR33A_dup6;LTR33A_dup7;LTR33A_dup8;LTR33A_dup9;LTR33A_dup10;LTR33A_dup11;LTR33A_dup12;LTR33A_dup13;LTR33A_dup14;LTR33A_dup15;LTR33A_dup16;LTR33A_dup17;LTR33A_dup18;LTR33A_dup19;LTR33A_dup20;LTR33A_dup21;LTR33A_dup22;LTR33A_dup23;LTR33A_dup24;LTR33A_dup25;LTR33A;LTR33A_dup1;LTR33A_dup2;LTR33A_dup3;LTR33A_dup4;LTR33A_dup5;LTR33A_dup6;LTR33A_dup7;LTR33A_dup8;LTR33A_dup9;LTR33A_dup10;LTR33A_dup11;LTR33A_dup12;LTR33A_dup13;LTR33A_dup14;LTR33A_dup15;LTR33A_dup16;LTR33A_dup17;LTR33A_dup18;LTR33A_dup19;LTR33A_dup20;LTR33A_dup21;LTR33A_dup22;LTR33A_dup23;LTR33A_dup24;LTR33A;LTR33A_dup1;LTR33A_dup2;LTR33A_dup3;LTR33A_dup4;LTR33A_dup5;LTR33A_dup6;LTR33A_dup7;LTR33A_dup8;LTR33A_dup9;LTR33A_dup10;LTR33A_dup11;LTR33A_dup12;LTR33A_dup13;LTR33A_dup14;LTR33A_dup15;LTR33A_dup16;LTR33A_dup17;LTR33A_dup18;LTR33A_dup19;LTR33A_dup20;LTR33A_dup21;LTR33A_dup22;LTR33A_dup23;LTR33A_dup24;LTR33A_dup25;LTR33A_dup26;LTR33A_dup27;LTR33A_dup28;LTR33A_dup29;LTR33A;LTR33A_dup1;LTR33A_dup2;LTR33A_dup3;LTR33A_dup4;LTR33A_dup5;LTR33A_dup6;LTR33A_dup7;LTR33A_dup8;LTR33A_dup9;LTR33A_dup10;LTR33A_dup11;LTR33A_dup12;LTR33A_dup13;LTR33A_dup14;LTR33A_dup15;LTR33A_dup16;LTR33A_dup17;LTR33A_dup18;LTR33A_dup19;LTR33A_dup20;LTR33A_dup21;LTR33A_dup22;LTR33A;LTR33A_dup1;LTR33A_dup2;LTR33A_dup3;LTR33A_dup4;LTR33A_dup5;LTR33A_dup6;LTR33A_dup7;LTR33A_dup8;LTR33A_dup9;LTR33A_dup10;LTR33A_dup11;LTR33A_dup12;LTR33A_dup13;LTR33A_dup14;LTR33A_dup15;LTR33A_dup16;LTR33A_dup17;LTR33A_dup18;LTR33A_dup19;LTR33A_dup20;LTR33A_dup21;LTR33A_dup22;LTR33A_dup23;LTR33A_dup24;LTR33A_dup25;LTR33A_dup26;LTR33A_dup27;LTR33A;LTR33A_dup1;LTR33A_dup2;LTR33A_dup3;LTR33A_dup4;LTR33A_dup5;LTR33A_dup6;LTR33A_dup7;LTR33A_dup8;LTR33A_dup9;LTR33A_dup10;LTR33A_dup11;LTR33A_dup12;LTR33A_dup13;LTR33A_dup14;LTR33A_dup15;LTR33A_dup16;LTR33A_dup17;LTR33A_dup18;LTR33A_dup19;LTR33A_dup20;LTR33A_dup21;LTR33A_dup22;LTR33A_dup23;LTR33A_dup24;LTR33A_dup25;LTR33A;LTR33A_dup1;LTR33A_dup2;LTR33A_dup3;LTR33A_dup4;LTR33A_dup5;LTR33A_dup6;LTR33A_dup7;LTR33A_dup8;LTR33A_dup9;LTR33A_dup10;LTR33A_dup11;LTR33A_dup12;LTR33A_dup13;LTR33A_dup14;LTR33A_dup15;LTR33A_dup16;LTR33A_dup17;LTR33A_dup18;LTR33A_dup19;LTR33A_dup20;LTR33A_dup21;LTR33A_dup22;LTR33A_dup23;LTR33A_dup24;LTR33A_dup25;LTR33A_dup26;LTR33A_dup27;LTR33A_dup28;LTR33A_dup29;LTR33A_dup30;LTR33A_dup31;LTR33A_dup32;LTR33A_dup33;LTR33A;LTR33A_dup1;LTR33A_dup2;LTR33A_dup3;LTR33A_dup4;LTR33A_dup5;LTR33A_dup6;LTR33A_dup7;LTR33A_dup8;LTR33A_dup9;LTR33A_dup10;LTR33A_dup11;LTR33A_dup12;LTR33A_dup13;LTR33A_dup14;LTR33A_dup15;LTR33A_dup16;LTR33A;LTR33A_dup1;LTR33A_dup2;LTR33A_dup3;LTR33A_dup4;LTR33A_dup5;LTR33A_dup6;LTR33A_dup7;LTR33A_dup8;LTR33A_dup9;LTR33A_dup10;LTR33A_dup11;LTR33A_dup12;LTR33A_dup13;LTR33A_dup14;LTR33A_dup15;LTR33A_dup16;LTR33A_dup17;LTR33A_dup18;LTR33A;LTR33A_dup1;LTR33A_dup2;LTR33A_dup3;LTR33A_dup4;LTR33A_dup5;LTR33A_dup6;LTR33A_dup7;LTR33A_dup8;LTR33A;LTR33A_dup1;LTR33A_dup2;LTR33A_dup3;LTR33A_dup4;LTR33A_dup5;LTR33A_dup6;LTR33A_dup7;LTR33A_dup8;LTR33A_dup9;LTR33A_dup10;LTR33A_dup11;LTR33A_dup12;LTR33A_dup13;LTR33A_dup14;LTR33A;LTR33A_dup1;LTR33A_dup2;LTR33A_dup3;LTR33A_dup4;LTR33A_dup5;LTR33A_dup6;LTR33A_dup7;LTR33A_dup8;LTR33A_dup9;LTR33A_dup10;LTR33A_dup11;LTR33A_dup12;LTR33A;LTR33A_dup1;LTR33A_dup2;LTR33A_dup3;LTR33A_dup4;LTR33A_dup5;LTR33A_dup6;LTR33A_dup7;LTR33A_dup8;LTR33A_dup9;LTR33A_dup10;LTR33A_dup11;LTR33A_dup12;LTR33A_dup13;LTR33A_dup14	10709816;23546134;25167036;26257776;37169402;42213097;57128548;61013230;61438267;61669593;64000807;67642501;69900938;71711778;72375403;72503801;72805156;73846236;77210144;77842138;79768060;80802086;83650117;87854962;89959509;90472385;90903415;94875811;95712747;95747379;119717712;121963099;125940607;129380234;134689502;135646868;153371990;154818744;154970793;193417053;193417251;17494859;33399670;42738142;44416391;48270675;56773965;60390196;61198523;72170279;77615066;92049914;93482768;94308922;101929209;101929813;109024676;114117019;122726313;124128079;131403135;132777023;133142798;133425587;133534578;135047263;136584359;137382779;137420907;137725566;141228169;142145608;144167789;144172274;152603727;157706413;159591533;160482915;161279241;161573929;161658219;168222834;178882208;9620113;23075705;24549245;25404323;52215163;54357789;56970803;58313535;68526406;71098003;82641102;82641727;82642274;85596175;85596390;97238195;97238391;105573326;109786561;120803854;120803978;120819566;121031631;121710201;8383064;8565041;15662073;32981696;33522446;45674596;52722227;56464795;56464971;56535931;57047046;59816008;63049507;71548972;82229094;88966520;100011070;100760327;103463911;103506825;103792402;104381129;104497300;105891513;110172381;110172830;120632373;120632634;120844338;121007304;123173955;125278682;142736401;5482259;26291128;41311022;47982783;48209081;48209793;51882859;53122526;53327553;53327961;61484309;73432703;73433192;73437986;75854641;75854748;77501623;90975956;96055299;97402602;99486888;99622859;103233325;118963674;119216091;119477705;119986370;126938252;127259292;128410212;130381054;148717490;8482297;20770712;27735968;30920722;30925974;31080577;34574606;34574966;53854517;70456110;80953264;89021115;89378632;90544155;95355226;95355565;95668499;97019068;97689300;97788498;98242702;113981524;125885340;135493967;135494020;142279947;137887466;19917961;25765913;25766189;30394458;37110365;46865377;48950619;52633618;66829835;68797042;74728427;77807442;78767616;78767900;96425824;112360729;112633608;113468736;121277487;121277895;121843730;121844061;122836792;130825021;139717841;12672673;34444737;46892617;46893037;60488785;62724439;74471674;74471835;83067101;86481724;88979194;90672939;92387861;92521138;93690944;102522180;103401776;107222546;107910143;108644925;112679113;113399302;113973164;114435386;117058620;117317279;8500029;20729627;34621070;43570952;43716819;49150384;52731170;53235488;55947758;56025594;58323455;61077061;67803511;73718413;88053999;90495850;96772486;98140254;98513830;113358333;114657012;115882820;117021394;120168362;120529210;9470673;10471696;10474863;10649198;11140209;11216595;11762342;11945352;12279480;12279929;17708410;20301219;36839590;58925026;85064413;89556370;89732508;92388619;92883064;94046510;95199241;99750069;134382862;144406361;151430695;157423325;159066522;160452042;160452223;162050326;17643343;43599755;53888599;59562689;64994955;66931379;67619552;69000942;70711087;76256772;80696561;85309441;87965305;91547578;91548042;95721860;96831090;109926079;114226217;115852467;118138049;121220616;122470714;8069005;11024874;19489141;19507350;32917124;34883843;40976272;52568935;61974904;63508679;64777511;65368942;65551551;66754045;70291132;71348684;71518583;74486505;92266395;99093586;99156753;102390707;107772821;112234386;112731879;114087248;114091234;114622186;6093835;8667323;9563300;25846094;31598143;37238264;45238804;54212040;54212280;56065987;57814956;68596811;68596994;72185879;74178990;74792220;77315679;79780347;99040596;100482575;101828518;103074102;106337899;107584528;119060404;119413759;6851762;23495148;31195196;31374109;35508448;36716727;37052579;37625763;41128082;44292292;44681094;51391253;51699331;56906608;70897377;77255829;78622774;78641106;89812725;91538145;91538509;97447134;101288246;101469308;103522456;107234868;107568984;107620411;110403745;111140551;112374697;112374972;114400544;117059498;8596215;11274341;13256672;17912658;22755946;24760383;34120159;36245123;45739726;60686059;61821303;61821967;72130223;86335988;104743346;104743611;117719099;10624009;23284173;25298706;25298938;28036160;34215468;37731461;38984996;43019389;53584144;55510658;59645677;63254940;66991775;67423181;74700573;87070849;87319010;92004711;18832594;49635253;50228966;51617426;55503638;55503783;56176257;57875309;71998065;27231224;27231312;28884304;41351059;44749968;48135424;49059687;49372726;49725290;50588560;66452683;70459909;83242621;83243188;91167396;4508588;10249347;10249628;10721583;20204736;25915477;29626525;34678160;54757832;55606324;61488140;62074143;62154245;6537904;12813115;23107353;23109427;24000792;24285803;27077290;28655390;37892058;48172447;53764930;54666614;55106053;56441549;56441695	10710111;23546265;25167182;26257951;37169635;42213235;57128722;61013463;61438654;61669741;64000967;67642781;69901158;71712036;72375550;72503995;72805367;73846492;77210646;77842373;79768174;80802379;83650322;87855219;89959832;90472640;90903581;94875913;95712915;95747528;119717839;121963206;125940764;129380325;134689730;135646972;153372220;154819021;154971112;193417175;193417372;17494979;33399788;42738251;44416808;48270728;56774135;60390460;61198746;72170391;77615497;92050121;93483024;94309094;101929620;101929845;109024909;114117288;122726533;124128251;131403325;132777448;133142879;133425660;133534963;135047656;136584589;137383028;137421263;137725768;141228325;142145833;144168023;144172674;152603936;157706645;159591744;160483075;161279412;161574198;161658405;168222988;178882470;9620236;23075875;24549409;25404719;52215470;54357881;56971083;58313957;68526616;71098166;82641143;82642026;82642372;85596355;85596658;97238223;97238425;105573745;109786684;120803944;120804206;120819774;121031955;121710329;8383261;8565396;15662528;32981834;33522582;45674868;52722350;56464948;56465168;56536077;57047299;59816412;63049750;71549241;82229168;88966743;100011245;100760513;103464193;103506999;103792596;104381342;104497649;105891659;110172666;110172936;120632530;120632667;120844459;121007450;123174078;125279153;142736540;5482382;26291205;41311170;47982883;48209158;48209957;51882936;53122879;53327731;53328148;61484698;73433052;73433259;73438044;75854667;75854919;77501775;90976135;96055476;97402734;99487191;99623004;103233438;118964153;119216330;119477882;119986555;126938479;127259761;128410335;130381159;148717772;8482442;20770893;27736053;30920879;30926132;31080632;34574657;34575114;53854637;70456177;80953457;89021554;89378861;90544529;95355385;95355691;95668717;97019189;97689379;97788906;98242853;113981716;125885534;135493990;135494204;142280124;137887787;19918010;25766040;25766459;30394587;37110481;46865748;48950768;52633723;66829940;68797105;74728598;77807651;78767870;78768014;96426257;112360899;112633820;113468866;121277672;121278079;121843998;121844239;122836851;130825437;139717978;12672819;34444976;46892841;46893235;60488946;62724678;74471748;74472063;83067184;86482089;88979610;90673422;92388206;92521245;93691090;102522441;103401963;107222715;107910314;108645043;112679509;113399437;113973344;114435485;117058744;117317630;8500146;20729728;34621327;43571308;43717270;49150513;52731596;53235629;55947852;56026071;58323678;61077408;67803612;73718751;88054096;90496010;96772666;98140344;98513981;113358425;114657198;115883043;117021527;120168690;120529359;9471161;10471813;10475157;10649388;11140643;11216996;11762591;11945578;12279636;12280040;17708522;20301514;36839826;58925173;85064818;89556633;89732685;92388945;92883213;94046699;95199645;99750421;134383003;144406600;151430826;157423786;159066742;160452167;160452361;162050622;17643832;43599973;53888785;59562903;64995060;66931487;67619703;69001171;70711195;76256868;80696690;85309655;87965488;91547591;91548482;95722030;96831273;109926250;114226343;115852854;118138323;121220697;122470898;8069143;11025027;19489258;19507454;32917370;34883987;40976475;52569075;61975051;63508834;64777628;65369059;65551768;66754198;70291584;71349144;71518667;74486691;92266639;99093748;99156896;102390775;107772922;112234814;112732016;114087366;114091353;114622492;6094043;8667452;9563391;25846244;31598340;37238568;45238912;54212158;54212534;56066064;57815042;68596972;68597248;72186023;74179354;74792434;77315784;79780785;99040664;100482993;101828710;103074271;106338068;107584873;119060480;119413944;6851964;23495309;31195313;31374230;35508710;36716934;37052709;37625992;41128224;44292385;44681218;51391317;51699473;56906725;70897471;77256203;78622879;78641315;89812946;91538402;91538614;97447339;101288737;101469425;103522684;107235180;107569095;107620573;110404205;111140821;112374937;112375074;114400686;117059930;8596394;11274819;13256996;17912853;22756292;24760479;34120264;36245223;45739835;60686227;61821618;61822040;72130341;86336198;104743492;104743869;117719432;10624175;23284422;25298824;25299076;28036310;34215544;37731657;38985183;43019826;53584265;55510755;59645949;63255222;66991893;67423577;74700738;87071054;87319168;92004945;18832726;49635487;50229146;51617517;55503708;55504000;56176361;57875751;71998321;27231249;27231472;28884364;41351161;44750227;48135527;49059843;49372863;49725457;50588759;66452841;70460011;83242858;83243251;91167547;4508735;10249577;10249802;10721714;20204895;25915800;29626676;34678253;54758108;55606442;61488555;62074317;62154501;6538170;12813384;23107492;23109633;24000932;24286140;27077482;28655599;37892188;48172623;53765040;54666793;55106221;56441632;56441976	10.2076	16.1365	17.8392	10.9414	-0.0382278	0.973418
LTR33A_	LTR33A_	Feature_from_UCSC_rmsk_table	repeat	1;1;1;1;1;1;1;1;1;1;1;1;1;1;1;1;1;1;1;1;1;1;1;1;1;1;1;1;1;1;1;1;1;1;1;1;1;2;2;2;2;2;2;2;2;2;2;2;2;2;2;2;2;2;2;2;2;2;2;2;2;2;2;2;2;2;2;2;2;2;2;2;2;2;2;2;2;2;2;3;3;3;3;3;3;3;3;3;3;3;3;3;3;3;3;3;3;3;3;4;4;4;4;4;4;4;4;4;4;4;4;4;4;4;4;4;4;4;4;4;4;4;4;4;4;4;4;5;5;5;5;5;5;5;5;5;5;5;5;5;5;5;5;5;5;5;5;5;5;5;5;5;5;6;6;6;6;6;6;6;6;6;6;6;6;6;6;6;6;6;6;6;6;6;6;6;6;6;6;6;6;6;6;6;6;6;6;6;7;7;7;7;7;7;7;7;7;7;7;7;7;7;7;7;7;7;7;7;8;8;8;8;8;8;8;8;8;8;8;8;8;8;8;8;8;8;8;8;8;8;8;8;8;8;9;9;9;9;9;9;9;9;9;9;9;9;9;9;9;9;9;9;9;9;9;9;9;9;9;X;X;X;X;X;X;X;X;X;X;X;X;X;X;X;X;X;X;X;10;10;10;10;10;10;10;10;10;10;10;10;10;10;10;10;10;10;10;10;10;10;10;11;11;11;11;11;11;11;11;11;11;11;11;11;11;11;11;11;11;12;12;12;12;12;12;12;12;12;12;12;12;12;12;12;12;12;12;12;12;12;12;13;13;13;13;13;13;13;13;13;13;13;13;13;13;13;13;13;13;13;13;13;13;13;13;13;13;13;13;13;13;13;13;13;14;14;14;14;14;14;14;14;14;14;14;14;14;14;14;14;14;14;14;14;14;14;14;14;14;15;15;15;15;15;15;15;15;15;15;15;15;15;15;15;15;15;15;16;16;16;16;16;16;16;16;16;16;16;16;16;16;16;17;17;17;17;17;17;17;17;17;17;17;18;18;18;18;18;18;18;18;18;18;18;18;18;18;18;19;19;19;19;19;19;19;19;19;19;19;19;19;19;19;19	64487282;14101566;23392074;25089943;25090123;28805503;32689544;32862634;37546866;55663826;56769259;57088584;59528539;67409724;70098878;73169346;76078702;76134246;81583430;90225159;93328495;97003589;117251112;119891364;129566435;131843146;134210908;137620774;157954262;158696196;164589435;167811096;169030375;181040204;182287821;182288005;184003534;34014752;38484152;44247419;45326005;49983664;50540196;50540558;52667428;53356710;53357060;57128341;59010527;59665254;71611985;78045973;78716592;84344552;84436475;86103380;101386122;103333318;103373227;106443434;120871478;133423730;136562400;141194497;142829037;144126351;144126756;148114755;158324932;158325125;158975019;159077372;161137764;161138478;161705894;162030345;162672714;162673040;168958427;7309537;8372813;22354968;33217475;51534002;60187707;82544393;100235851;105201001;105201133;105201622;105519345;109031028;109195276;129150012;130904697;134170179;134298678;148337675;156567740;11102996;11954533;13709532;25488803;32546692;47324039;54295179;55406686;58003028;63904694;87468293;87747602;95536129;103432890;103539938;103751486;104898681;105486319;105691374;107274187;111372159;120342767;125997178;125998525;128627567;135193771;154761769;155105812;21978484;22866491;24635336;32401940;37911984;38443208;39404618;45160588;47779200;52588476;53362049;64701759;67891673;68232457;74171939;74844550;89904803;89905042;96041469;96197752;113728189;121042691;123009559;132689085;143626035;147990003;5596752;15845928;18617257;18617573;21111650;21701903;28009022;28009168;34398335;39266151;39861995;40415737;42849804;50493489;51286621;51286910;54227109;59526042;66051542;77986280;83523489;89422620;96434033;99948513;99948706;100060309;100091992;100111474;100953705;100953852;112170887;115000485;125898719;141783604;147102811;18186446;64797893;65446250;67215954;77423674;77987169;82233411;84208519;89557790;89557969;89558153;95678344;99608781;110779228;111640638;114478863;124573992;126132604;132353330;133166399;24214906;31230329;31663637;31663815;41826889;48889004;57692452;64348180;74208502;79964902;87316701;88484325;88858485;89433396;90712334;96096129;99059695;104012070;106499694;108079924;108288901;110329527;113332328;117077925;120659978;127151060;8503326;8503573;20699256;20751796;28981615;53539956;53540227;54072867;61841901;63732363;69784807;73916747;80173734;80362825;85377253;89530190;91789933;94030863;104691182;106467363;115612786;120232201;120764086;122483596;122510418;11661485;16499526;19311571;19408282;20299783;42592700;53864532;60827289;61281852;62717824;80883681;83253347;83253610;89256315;101486550;115400745;137246658;160067236;161027275;8063723;9383212;23665180;25884933;38194628;45061929;56333348;57159612;67622292;67622490;67743553;69332167;69332444;73077766;84465298;89395935;89449216;94242004;95369256;98825946;105621579;108494963;108495316;9706557;30697024;51663079;67820551;71375886;71376111;71895056;77071463;81727994;83468398;87364618;89088330;90938214;91260893;105268629;106049274;113989475;117208661;5401256;12771096;15912290;33344031;52275583;56874409;56920858;56921101;58514004;68505228;68835432;71628062;71826062;73884906;78101965;82163134;82529628;87409558;97733550;104981260;104981736;106228590;3523616;8387763;10464213;10464532;16647829;19015728;34568687;44680871;45513367;56169727;58733018;58740595;63031772;66925009;83370104;92515591;92516013;92935459;95274218;98954152;107345795;107868427;107868780;107869367;110903254;111185557;111186075;113634840;114440503;115122876;115123083;116831022;116831451;13972073;17578763;17818369;17818820;24242762;30433965;30434482;31875060;37162711;48896337;49264704;54462133;58032796;59730249;69893226;69893657;72165509;72165661;72770240;76245153;99251472;103758353;114908569;115669711;120090166;3499463;8512466;11732328;25140857;25141485;30193854;37503539;37505566;50446602;51241364;55099676;56030278;60750580;65919089;67631290;67687210;72393825;72818156;24054496;32155894;34422735;34422914;39335803;39336110;47935392;49606117;63426853;63427152;65467286;76858439;85977177;87013732;97217920;11208867;30912160;42888742;42889091;47269348;48804314;48830093;72672066;73637456;83823013;91324450;4586067;7335713;13211818;15898026;15898731;23477062;23477567;35059163;41397978;48335120;50236937;53137297;74981412;78526053;83930470;15594277;15832896;15882908;24810852;25944213;26595498;28205578;38156818;48085448;49199231;50146455;54859443;55658966;59311642;59497099;59497361	64487541;14101710;23392175;25090091;25090247;28805584;32689864;32862720;37546978;55663936;56769454;57088772;59528821;67410007;70099325;73169629;76078975;76134461;81583615;90225343;93328660;97003750;117251285;119891581;129566650;131843249;134211051;137621159;157954412;158696428;164589829;167811352;169030511;181040443;182287947;182288231;184003626;34015005;38484600;44247584;45326147;49983730;50540304;50540763;52667617;53356949;53357176;57128452;59010933;59665385;71612065;78046279;78716690;84344745;84436594;86103532;101386273;103333676;103373447;106443816;120871626;133424207;136562791;141194968;142829336;144126431;144126824;148115136;158325047;158325229;158975490;159077545;161138016;161138642;161706057;162030496;162672952;162673070;168958685;7309728;8373036;22355056;33217697;51534134;60188023;82544559;100236172;105201026;105201588;105201662;105519419;109031248;109195394;129150157;130904832;134170372;134298874;148337948;156568062;11103100;11954665;13709658;25488943;32546868;47324157;54295570;55406813;58003172;63904840;87468563;87747765;95536242;103433267;103540195;103751819;104898927;105486508;105691816;107274664;111372480;120342961;125997527;125998589;128627713;135194161;154761961;155105880;21978613;22866908;24635513;32402064;37912173;38443319;39404780;45160735;47779396;52588968;53362258;64702228;67891780;68232628;74172081;74844724;89904832;89905314;96041721;96197927;113728354;121042871;123009690;132689470;143626502;147990172;5596967;15846205;18617428;18617705;21111791;21702137;28009060;28009589;34398662;39266259;39862303;40415853;42849929;50493580;51286898;51287034;54227309;59526105;66051723;77986666;83523640;89422695;96434205;99948621;99948885;100060396;100092438;100111550;100953792;100954159;112171072;115000638;125898853;141783836;147102926;18186722;64798038;65446396;67216104;77424037;77987370;82233500;84208639;89557933;89558121;89558166;95678489;99608911;110779577;111641091;114479184;124574168;126132769;132353656;133166751;24214990;31230445;31663769;31664045;41827044;48889150;57692900;64348269;74208668;79965036;87316930;88484507;88858857;89433526;90712438;96096224;99059796;104012265;106499826;108080261;108289017;110329705;113332515;117078006;120660171;127151139;8503513;8503696;20699478;20752024;28981765;53540109;53540397;54073219;61841997;63732572;69785016;73916907;80173875;80362990;85377419;89530379;91790185;94031020;104691425;106467487;115612922;120232339;120764301;122483797;122510550;11661878;16499633;19311854;19408703;20299921;42592797;53864904;60827605;61282075;62718193;80883803;83253420;83253696;89256649;101486697;115400876;137247091;160067679;161027362;8064193;9383388;23665572;25884994;38195078;45062121;56333737;57160034;67622452;67622717;67743749;69332309;69332598;73077914;84465445;89396104;89449419;94242115;95369423;98826119;105621759;108495127;108495457;9706759;30697158;51663463;67820695;71376082;71376291;71895181;77071625;81728122;83468525;87364972;89088391;90938373;91261354;105268929;106049428;113989921;117208989;5401501;12771279;15912477;33344163;52275765;56874517;56921080;56921289;58514262;68505280;68835517;71628202;71826401;73885208;78102219;82163334;82529740;87409704;97733620;104981342;104981779;106228696;3523753;8387865;10464369;10464666;16647983;19015996;34568838;44681105;45513539;56170204;58733124;58740745;63032009;66925228;83370204;92515865;92516470;92935577;95274612;98954360;107345997;107868525;107868880;107869569;110903662;111185589;111186292;113634973;114440637;115123051;115123104;116831262;116831623;13972318;17578901;17818620;17819000;24242885;30434123;30434641;31875221;37162814;48896515;49264813;54462337;58032900;59730527;69893514;69893762;72165533;72165724;72770662;76245449;99251596;103758671;114908776;115669900;120090335;3499517;8512642;11732425;25141122;25141638;30193944;37503695;37505631;50446794;51241455;55099807;56030525;60750814;65919216;67631432;67687334;72394055;72818297;24054826;32156156;34422822;34423094;39336064;39336206;47935565;49606234;63427071;63427276;65467742;76858699;85977362;87013885;97218095;11209072;30912357;42888948;42889171;47269475;48804513;48830264;72672341;73637564;83823237;91324685;4586237;7335792;13212100;15898333;15898851;23477193;23477674;35059344;41398300;48335290;50237080;53137387;74981602;78526233;83930592;15594405;15833070;15883156;24810928;25944293;26595678;28205802;38156998;48085697;49199379;50146785;54859607;55659078;59311827;59497349;59497437	+;-;+;-;-;+;+;-;-;+;+;-;+;+;-;+;+;-;+;+;+;+;-;-;-;-;+;-;+;+;+;-;+;-;-;-;+;+;+;+;+;-;-;-;+;-;-;+;+;+;+;+;+;+;-;-;+;+;+;+;-;-;+;+;-;-;-;+;+;+;-;+;-;-;-;+;-;-;+;-;-;-;+;-;+;+;-;-;-;-;-;-;+;-;-;-;+;+;+;-;-;+;-;-;-;-;+;+;-;-;-;+;-;-;-;+;+;-;-;-;-;+;+;+;+;-;+;-;+;-;-;-;+;-;-;-;+;-;-;-;-;+;+;+;+;+;-;+;-;+;-;+;+;+;+;+;+;+;+;-;-;+;-;+;+;-;-;-;-;-;+;-;-;+;+;+;+;+;+;-;+;+;+;-;+;-;-;+;-;-;+;+;-;-;-;-;+;+;+;+;-;-;+;-;-;+;-;-;+;-;-;-;-;+;-;+;+;-;-;+;-;+;+;+;+;-;-;-;-;+;+;+;+;+;-;-;-;+;-;-;-;+;+;+;-;-;-;+;+;+;+;+;-;+;+;+;+;-;-;+;-;-;+;-;+;-;+;+;-;+;+;+;-;-;-;-;-;-;-;-;-;-;-;-;+;+;+;+;-;-;-;-;+;+;-;+;+;+;-;+;+;-;-;-;+;+;+;+;+;+;-;+;+;+;+;+;-;-;-;+;+;-;-;-;+;+;+;+;+;+;+;-;-;+;-;-;-;-;-;-;-;+;-;-;-;-;+;+;+;-;+;-;+;+;-;-;+;+;-;-;+;-;+;+;+;+;+;+;+;-;-;-;-;-;-;-;+;+;-;-;-;-;+;-;-;-;+;+;-;-;-;-;+;+;-;+;-;+;+;+;+;+;-;-;-;+;+;-;+;-;-;+;-;-;+;+;+;-;+;-;-;+;+;+;+;-;-;+;-;-;+;-;-;-;+;+;+;-;+;-;+;-;-;-;-;-;+;+;+;+;+;+;+;+;-;+;-;-;-;-;+;+;+;+;+;-;-;-;+;+;-;-;-;-	LTR33A_;LTR33A__dup1;LTR33A__dup2;LTR33A__dup3;LTR33A__dup4;LTR33A__dup5;LTR33A__dup6;LTR33A__dup7;LTR33A__dup8;LTR33A__dup9;LTR33A__dup10;LTR33A__dup11;LTR33A__dup12;LTR33A__dup13;LTR33A__dup14;LTR33A__dup15;LTR33A__dup16;LTR33A__dup17;LTR33A__dup18;LTR33A__dup19;LTR33A__dup20;LTR33A__dup21;LTR33A__dup22;LTR33A__dup23;LTR33A__dup24;LTR33A__dup25;LTR33A__dup26;LTR33A__dup27;LTR33A__dup28;LTR33A__dup29;LTR33A__dup30;LTR33A__dup31;LTR33A__dup32;LTR33A__dup33;LTR33A__dup34;LTR33A__dup35;LTR33A__dup36;LTR33A_;LTR33A__dup1;LTR33A__dup2;LTR33A__dup3;LTR33A__dup4;LTR33A__dup5;LTR33A__dup6;LTR33A__dup7;LTR33A__dup8;LTR33A__dup9;LTR33A__dup10;LTR33A__dup11;LTR33A__dup12;LTR33A__dup13;LTR33A__dup14;LTR33A__dup15;LTR33A__dup16;LTR33A__dup17;LTR33A__dup18;LTR33A__dup19;LTR33A__dup20;LTR33A__dup21;LTR33A__dup22;LTR33A__dup23;LTR33A__dup24;LTR33A__dup25;LTR33A__dup26;LTR33A__dup27;LTR33A__dup28;LTR33A__dup29;LTR33A__dup30;LTR33A__dup31;LTR33A__dup32;LTR33A__dup33;LTR33A__dup34;LTR33A__dup35;LTR33A__dup36;LTR33A__dup37;LTR33A__dup38;LTR33A__dup39;LTR33A__dup40;LTR33A__dup41;LTR33A_;LTR33A__dup1;LTR33A__dup2;LTR33A__dup3;LTR33A__dup4;LTR33A__dup5;LTR33A__dup6;LTR33A__dup7;LTR33A__dup8;LTR33A__dup9;LTR33A__dup10;LTR33A__dup11;LTR33A__dup12;LTR33A__dup13;LTR33A__dup14;LTR33A__dup15;LTR33A__dup16;LTR33A__dup17;LTR33A__dup18;LTR33A__dup19;LTR33A_;LTR33A__dup1;LTR33A__dup2;LTR33A__dup3;LTR33A__dup4;LTR33A__dup5;LTR33A__dup6;LTR33A__dup7;LTR33A__dup8;LTR33A__dup9;LTR33A__dup10;LTR33A__dup11;LTR33A__dup12;LTR33A__dup13;LTR33A__dup14;LTR33A__dup15;LTR33A__dup16;LTR33A__dup17;LTR33A__dup18;LTR33A__dup19;LTR33A__dup20;LTR33A__dup21;LTR33A__dup22;LTR33A__dup23;LTR33A__dup24;LTR33A__dup25;LTR33A__dup26;LTR33A__dup27;LTR33A_;LTR33A__dup1;LTR33A__dup2;LTR33A__dup3;LTR33A__dup4;LTR33A__dup5;LTR33A__dup6;LTR33A__dup7;LTR33A__dup8;LTR33A__dup9;LTR33A__dup10;LTR33A__dup11;LTR33A__dup12;LTR33A__dup13;LTR33A__dup14;LTR33A__dup15;LTR33A__dup16;LTR33A__dup17;LTR33A__dup18;LTR33A__dup19;LTR33A__dup20;LTR33A__dup21;LTR33A__dup22;LTR33A__dup23;LTR33A__dup24;LTR33A__dup25;LTR33A_;LTR33A__dup1;LTR33A__dup2;LTR33A__dup3;LTR33A__dup4;LTR33A__dup5;LTR33A__dup6;LTR33A__dup7;LTR33A__dup8;LTR33A__dup9;LTR33A__dup10;LTR33A__dup11;LTR33A__dup12;LTR33A__dup13;LTR33A__dup14;LTR33A__dup15;LTR33A__dup16;LTR33A__dup17;LTR33A__dup18;LTR33A__dup19;LTR33A__dup20;LTR33A__dup21;LTR33A__dup22;LTR33A__dup23;LTR33A__dup24;LTR33A__dup25;LTR33A__dup26;LTR33A__dup27;LTR33A__dup28;LTR33A__dup29;LTR33A__dup30;LTR33A__dup31;LTR33A__dup32;LTR33A__dup33;LTR33A__dup34;LTR33A_;LTR33A__dup1;LTR33A__dup2;LTR33A__dup3;LTR33A__dup4;LTR33A__dup5;LTR33A__dup6;LTR33A__dup7;LTR33A__dup8;LTR33A__dup9;LTR33A__dup10;LTR33A__dup11;LTR33A__dup12;LTR33A__dup13;LTR33A__dup14;LTR33A__dup15;LTR33A__dup16;LTR33A__dup17;LTR33A__dup18;LTR33A__dup19;LTR33A_;LTR33A__dup1;LTR33A__dup2;LTR33A__dup3;LTR33A__dup4;LTR33A__dup5;LTR33A__dup6;LTR33A__dup7;LTR33A__dup8;LTR33A__dup9;LTR33A__dup10;LTR33A__dup11;LTR33A__dup12;LTR33A__dup13;LTR33A__dup14;LTR33A__dup15;LTR33A__dup16;LTR33A__dup17;LTR33A__dup18;LTR33A__dup19;LTR33A__dup20;LTR33A__dup21;LTR33A__dup22;LTR33A__dup23;LTR33A__dup24;LTR33A__dup25;LTR33A_;LTR33A__dup1;LTR33A__dup2;LTR33A__dup3;LTR33A__dup4;LTR33A__dup5;LTR33A__dup6;LTR33A__dup7;LTR33A__dup8;LTR33A__dup9;LTR33A__dup10;LTR33A__dup11;LTR33A__dup12;LTR33A__dup13;LTR33A__dup14;LTR33A__dup15;LTR33A__dup16;LTR33A__dup17;LTR33A__dup18;LTR33A__dup19;LTR33A__dup20;LTR33A__dup21;LTR33A__dup22;LTR33A__dup23;LTR33A__dup24;LTR33A_;LTR33A__dup1;LTR33A__dup2;LTR33A__dup3;LTR33A__dup4;LTR33A__dup5;LTR33A__dup6;LTR33A__dup7;LTR33A__dup8;LTR33A__dup9;LTR33A__dup10;LTR33A__dup11;LTR33A__dup12;LTR33A__dup13;LTR33A__dup14;LTR33A__dup15;LTR33A__dup16;LTR33A__dup17;LTR33A__dup18;LTR33A_;LTR33A__dup1;LTR33A__dup2;LTR33A__dup3;LTR33A__dup4;LTR33A__dup5;LTR33A__dup6;LTR33A__dup7;LTR33A__dup8;LTR33A__dup9;LTR33A__dup10;LTR33A__dup11;LTR33A__dup12;LTR33A__dup13;LTR33A__dup14;LTR33A__dup15;LTR33A__dup16;LTR33A__dup17;LTR33A__dup18;LTR33A__dup19;LTR33A__dup20;LTR33A__dup21;LTR33A__dup22;LTR33A_;LTR33A__dup1;LTR33A__dup2;LTR33A__dup3;LTR33A__dup4;LTR33A__dup5;LTR33A__dup6;LTR33A__dup7;LTR33A__dup8;LTR33A__dup9;LTR33A__dup10;LTR33A__dup11;LTR33A__dup12;LTR33A__dup13;LTR33A__dup14;LTR33A__dup15;LTR33A__dup16;LTR33A__dup17;LTR33A_;LTR33A__dup1;LTR33A__dup2;LTR33A__dup3;LTR33A__dup4;LTR33A__dup5;LTR33A__dup6;LTR33A__dup7;LTR33A__dup8;LTR33A__dup9;LTR33A__dup10;LTR33A__dup11;LTR33A__dup12;LTR33A__dup13;LTR33A__dup14;LTR33A__dup15;LTR33A__dup16;LTR33A__dup17;LTR33A__dup18;LTR33A__dup19;LTR33A__dup20;LTR33A__dup21;LTR33A_;LTR33A__dup1;LTR33A__dup2;LTR33A__dup3;LTR33A__dup4;LTR33A__dup5;LTR33A__dup6;LTR33A__dup7;LTR33A__dup8;LTR33A__dup9;LTR33A__dup10;LTR33A__dup11;LTR33A__dup12;LTR33A__dup13;LTR33A__dup14;LTR33A__dup15;LTR33A__dup16;LTR33A__dup17;LTR33A__dup18;LTR33A__dup19;LTR33A__dup20;LTR33A__dup21;LTR33A__dup22;LTR33A__dup23;LTR33A__dup24;LTR33A__dup25;LTR33A__dup26;LTR33A__dup27;LTR33A__dup28;LTR33A__dup29;LTR33A__dup30;LTR33A__dup31;LTR33A__dup32;LTR33A_;LTR33A__dup1;LTR33A__dup2;LTR33A__dup3;LTR33A__dup4;LTR33A__dup5;LTR33A__dup6;LTR33A__dup7;LTR33A__dup8;LTR33A__dup9;LTR33A__dup10;LTR33A__dup11;LTR33A__dup12;LTR33A__dup13;LTR33A__dup14;LTR33A__dup15;LTR33A__dup16;LTR33A__dup17;LTR33A__dup18;LTR33A__dup19;LTR33A__dup20;LTR33A__dup21;LTR33A__dup22;LTR33A__dup23;LTR33A__dup24;LTR33A_;LTR33A__dup1;LTR33A__dup2;LTR33A__dup3;LTR33A__dup4;LTR33A__dup5;LTR33A__dup6;LTR33A__dup7;LTR33A__dup8;LTR33A__dup9;LTR33A__dup10;LTR33A__dup11;LTR33A__dup12;LTR33A__dup13;LTR33A__dup14;LTR33A__dup15;LTR33A__dup16;LTR33A__dup17;LTR33A_;LTR33A__dup1;LTR33A__dup2;LTR33A__dup3;LTR33A__dup4;LTR33A__dup5;LTR33A__dup6;LTR33A__dup7;LTR33A__dup8;LTR33A__dup9;LTR33A__dup10;LTR33A__dup11;LTR33A__dup12;LTR33A__dup13;LTR33A__dup14;LTR33A_;LTR33A__dup1;LTR33A__dup2;LTR33A__dup3;LTR33A__dup4;LTR33A__dup5;LTR33A__dup6;LTR33A__dup7;LTR33A__dup8;LTR33A__dup9;LTR33A__dup10;LTR33A_;LTR33A__dup1;LTR33A__dup2;LTR33A__dup3;LTR33A__dup4;LTR33A__dup5;LTR33A__dup6;LTR33A__dup7;LTR33A__dup8;LTR33A__dup9;LTR33A__dup10;LTR33A__dup11;LTR33A__dup12;LTR33A__dup13;LTR33A__dup14;LTR33A_;LTR33A__dup1;LTR33A__dup2;LTR33A__dup3;LTR33A__dup4;LTR33A__dup5;LTR33A__dup6;LTR33A__dup7;LTR33A__dup8;LTR33A__dup9;LTR33A__dup10;LTR33A__dup11;LTR33A__dup12;LTR33A__dup13;LTR33A__dup14;LTR33A__dup15	64487282;14101566;23392074;25089943;25090123;28805503;32689544;32862634;37546866;55663826;56769259;57088584;59528539;67409724;70098878;73169346;76078702;76134246;81583430;90225159;93328495;97003589;117251112;119891364;129566435;131843146;134210908;137620774;157954262;158696196;164589435;167811096;169030375;181040204;182287821;182288005;184003534;34014752;38484152;44247419;45326005;49983664;50540196;50540558;52667428;53356710;53357060;57128341;59010527;59665254;71611985;78045973;78716592;84344552;84436475;86103380;101386122;103333318;103373227;106443434;120871478;133423730;136562400;141194497;142829037;144126351;144126756;148114755;158324932;158325125;158975019;159077372;161137764;161138478;161705894;162030345;162672714;162673040;168958427;7309537;8372813;22354968;33217475;51534002;60187707;82544393;100235851;105201001;105201133;105201622;105519345;109031028;109195276;129150012;130904697;134170179;134298678;148337675;156567740;11102996;11954533;13709532;25488803;32546692;47324039;54295179;55406686;58003028;63904694;87468293;87747602;95536129;103432890;103539938;103751486;104898681;105486319;105691374;107274187;111372159;120342767;125997178;125998525;128627567;135193771;154761769;155105812;21978484;22866491;24635336;32401940;37911984;38443208;39404618;45160588;47779200;52588476;53362049;64701759;67891673;68232457;74171939;74844550;89904803;89905042;96041469;96197752;113728189;121042691;123009559;132689085;143626035;147990003;5596752;15845928;18617257;18617573;21111650;21701903;28009022;28009168;34398335;39266151;39861995;40415737;42849804;50493489;51286621;51286910;54227109;59526042;66051542;77986280;83523489;89422620;96434033;99948513;99948706;100060309;100091992;100111474;100953705;100953852;112170887;115000485;125898719;141783604;147102811;18186446;64797893;65446250;67215954;77423674;77987169;82233411;84208519;89557790;89557969;89558153;95678344;99608781;110779228;111640638;114478863;124573992;126132604;132353330;133166399;24214906;31230329;31663637;31663815;41826889;48889004;57692452;64348180;74208502;79964902;87316701;88484325;88858485;89433396;90712334;96096129;99059695;104012070;106499694;108079924;108288901;110329527;113332328;117077925;120659978;127151060;8503326;8503573;20699256;20751796;28981615;53539956;53540227;54072867;61841901;63732363;69784807;73916747;80173734;80362825;85377253;89530190;91789933;94030863;104691182;106467363;115612786;120232201;120764086;122483596;122510418;11661485;16499526;19311571;19408282;20299783;42592700;53864532;60827289;61281852;62717824;80883681;83253347;83253610;89256315;101486550;115400745;137246658;160067236;161027275;8063723;9383212;23665180;25884933;38194628;45061929;56333348;57159612;67622292;67622490;67743553;69332167;69332444;73077766;84465298;89395935;89449216;94242004;95369256;98825946;105621579;108494963;108495316;9706557;30697024;51663079;67820551;71375886;71376111;71895056;77071463;81727994;83468398;87364618;89088330;90938214;91260893;105268629;106049274;113989475;117208661;5401256;12771096;15912290;33344031;52275583;56874409;56920858;56921101;58514004;68505228;68835432;71628062;71826062;73884906;78101965;82163134;82529628;87409558;97733550;104981260;104981736;106228590;3523616;8387763;10464213;10464532;16647829;19015728;34568687;44680871;45513367;56169727;58733018;58740595;63031772;66925009;83370104;92515591;92516013;92935459;95274218;98954152;107345795;107868427;107868780;107869367;110903254;111185557;111186075;113634840;114440503;115122876;115123083;116831022;116831451;13972073;17578763;17818369;17818820;24242762;30433965;30434482;31875060;37162711;48896337;49264704;54462133;58032796;59730249;69893226;69893657;72165509;72165661;72770240;76245153;99251472;103758353;114908569;115669711;120090166;3499463;8512466;11732328;25140857;25141485;30193854;37503539;37505566;50446602;51241364;55099676;56030278;60750580;65919089;67631290;67687210;72393825;72818156;24054496;32155894;34422735;34422914;39335803;39336110;47935392;49606117;63426853;63427152;65467286;76858439;85977177;87013732;97217920;11208867;30912160;42888742;42889091;47269348;48804314;48830093;72672066;73637456;83823013;91324450;4586067;7335713;13211818;15898026;15898731;23477062;23477567;35059163;41397978;48335120;50236937;53137297;74981412;78526053;83930470;15594277;15832896;15882908;24810852;25944213;26595498;28205578;38156818;48085448;49199231;50146455;54859443;55658966;59311642;59497099;59497361	64487541;14101710;23392175;25090091;25090247;28805584;32689864;32862720;37546978;55663936;56769454;57088772;59528821;67410007;70099325;73169629;76078975;76134461;81583615;90225343;93328660;97003750;117251285;119891581;129566650;131843249;134211051;137621159;157954412;158696428;164589829;167811352;169030511;181040443;182287947;182288231;184003626;34015005;38484600;44247584;45326147;49983730;50540304;50540763;52667617;53356949;53357176;57128452;59010933;59665385;71612065;78046279;78716690;84344745;84436594;86103532;101386273;103333676;103373447;106443816;120871626;133424207;136562791;141194968;142829336;144126431;144126824;148115136;158325047;158325229;158975490;159077545;161138016;161138642;161706057;162030496;162672952;162673070;168958685;7309728;8373036;22355056;33217697;51534134;60188023;82544559;100236172;105201026;105201588;105201662;105519419;109031248;109195394;129150157;130904832;134170372;134298874;148337948;156568062;11103100;11954665;13709658;25488943;32546868;47324157;54295570;55406813;58003172;63904840;87468563;87747765;95536242;103433267;103540195;103751819;104898927;105486508;105691816;107274664;111372480;120342961;125997527;125998589;128627713;135194161;154761961;155105880;21978613;22866908;24635513;32402064;37912173;38443319;39404780;45160735;47779396;52588968;53362258;64702228;67891780;68232628;74172081;74844724;89904832;89905314;96041721;96197927;113728354;121042871;123009690;132689470;143626502;147990172;5596967;15846205;18617428;18617705;21111791;21702137;28009060;28009589;34398662;39266259;39862303;40415853;42849929;50493580;51286898;51287034;54227309;59526105;66051723;77986666;83523640;89422695;96434205;99948621;99948885;100060396;100092438;100111550;100953792;100954159;112171072;115000638;125898853;141783836;147102926;18186722;64798038;65446396;67216104;77424037;77987370;82233500;84208639;89557933;89558121;89558166;95678489;99608911;110779577;111641091;114479184;124574168;126132769;132353656;133166751;24214990;31230445;31663769;31664045;41827044;48889150;57692900;64348269;74208668;79965036;87316930;88484507;88858857;89433526;90712438;96096224;99059796;104012265;106499826;108080261;108289017;110329705;113332515;117078006;120660171;127151139;8503513;8503696;20699478;20752024;28981765;53540109;53540397;54073219;61841997;63732572;69785016;73916907;80173875;80362990;85377419;89530379;91790185;94031020;104691425;106467487;115612922;120232339;120764301;122483797;122510550;11661878;16499633;19311854;19408703;20299921;42592797;53864904;60827605;61282075;62718193;80883803;83253420;83253696;89256649;101486697;115400876;137247091;160067679;161027362;8064193;9383388;23665572;25884994;38195078;45062121;56333737;57160034;67622452;67622717;67743749;69332309;69332598;73077914;84465445;89396104;89449419;94242115;95369423;98826119;105621759;108495127;108495457;9706759;30697158;51663463;67820695;71376082;71376291;71895181;77071625;81728122;83468525;87364972;89088391;90938373;91261354;105268929;106049428;113989921;117208989;5401501;12771279;15912477;33344163;52275765;56874517;56921080;56921289;58514262;68505280;68835517;71628202;71826401;73885208;78102219;82163334;82529740;87409704;97733620;104981342;104981779;106228696;3523753;8387865;10464369;10464666;16647983;19015996;34568838;44681105;45513539;56170204;58733124;58740745;63032009;66925228;83370204;92515865;92516470;92935577;95274612;98954360;107345997;107868525;107868880;107869569;110903662;111185589;111186292;113634973;114440637;115123051;115123104;116831262;116831623;13972318;17578901;17818620;17819000;24242885;30434123;30434641;31875221;37162814;48896515;49264813;54462337;58032900;59730527;69893514;69893762;72165533;72165724;72770662;76245449;99251596;103758671;114908776;115669900;120090335;3499517;8512642;11732425;25141122;25141638;30193944;37503695;37505631;50446794;51241455;55099807;56030525;60750814;65919216;67631432;67687334;72394055;72818297;24054826;32156156;34422822;34423094;39336064;39336206;47935565;49606234;63427071;63427276;65467742;76858699;85977362;87013885;97218095;11209072;30912357;42888948;42889171;47269475;48804513;48830264;72672341;73637564;83823237;91324685;4586237;7335792;13212100;15898333;15898851;23477193;23477674;35059344;41398300;48335290;50237080;53137387;74981602;78526233;83930592;15594405;15833070;15883156;24810928;25944293;26595678;28205802;38156998;48085697;49199379;50146785;54859607;55659078;59311827;59497349;59497437	5.37119	4.2258	4.60178	5.31684	0.228727	0.896338
LTR33B	LTR33B	Feature_from_UCSC_rmsk_table	repeat	1;1;1;1;1;1;1;1;1;1;1;1;1;1;1;1;1;1;1;1;1;1;1;1;2;2;2;2;2;2;2;2;2;2;2;2;2;2;3;3;3;3;3;3;3;3;3;3;3;3;3;3;3;3;3;3;3;4;4;4;4;4;4;4;4;4;4;4;4;4;4;4;4;5;5;5;5;5;5;5;5;5;6;6;6;6;6;6;6;6;6;6;6;6;7;7;7;7;7;7;7;7;7;8;8;8;8;8;8;8;8;9;9;9;9;9;9;9;9;9;9;9;9;9;X;X;X;X;X;X;X;X;X;X;X;X;X;X;10;10;10;10;10;10;10;10;10;10;10;10;10;10;10;10;10;10;10;10;11;11;11;11;11;11;11;12;12;12;12;12;12;12;12;12;12;12;12;12;12;12;12;12;12;12;12;12;12;12;13;13;13;13;13;13;13;13;14;14;14;14;14;14;14;14;14;14;14;14;14;14;14;14;15;15;15;15;15;15;15;15;15;15;15;15;15;15;15;15;15;15;16;16;16;16;16;16;16;16;16;16;16;16;16;16;16;16;17;17;17;17;17;17;17;17;17;17;18;18;18;18;18;18;18;19;19;19;19	15005675;26556456;36753957;36754399;38277980;43474772;61403754;64744713;64745058;66099419;69228732;76515570;78873413;87459591;99181489;130054886;146323981;160169700;160169828;161792337;164685953;170791636;172640043;190198834;6316802;7743543;12278124;14896399;19528688;23056616;29086710;33376223;60401975;105303812;135844621;136815761;149332375;162348041;9462558;18741239;25186147;25186268;50282302;53228359;54937709;58212759;66721227;66721321;86586298;109232290;109279337;110556817;133673260;136508471;143443131;150718429;158840488;19242562;19247293;44103903;45793665;46753461;48880695;48880981;84107175;91086655;92543691;105694372;122822764;122924054;122924239;130859566;152837017;6176975;7328084;41600135;46923887;46924094;49612917;49613158;102373832;142935758;6769832;6897462;33891935;36727207;44379268;59088947;61540319;76083323;82026041;96562928;134264821;144971858;16586931;36110977;49325723;58403338;65811051;69860182;92258249;111227615;121382002;41874054;45602120;47819048;82796376;86600856;112193066;121443305;125037132;31654965;33521762;46893314;61804913;75279792;87954477;94766758;102090033;103627193;103627991;115319887;116423156;117742505;5974336;41708073;50142717;63805211;139194904;156249108;156265169;157272238;158729691;158729833;162293828;164560275;164560772;164561228;5555219;23477538;25318602;27211128;37095414;39573338;46202455;54895222;63613332;65102541;65102677;66741387;87028699;92001869;92246406;98581539;107205396;107210084;110789746;126355027;29301331;31304007;33093177;52584545;54816287;54816561;81474619;6396497;15978322;25698942;29115678;32573371;38712837;38713099;44822724;45730452;46569638;50934805;67708744;68593775;74255099;77493655;77494179;77494779;92498741;96408923;98045777;105423141;106246215;110834499;6400445;18875444;28645172;99048002;99783345;101547877;118191877;118192307;19372557;24792039;24792804;36340934;36735463;48196919;55362295;64124689;65404068;78096012;79706934;80469037;86540748;95312011;114685168;120147149;13434719;27063965;31639875;33422413;36862344;40613339;41677067;50399862;56418934;62392853;63623362;72472239;72472545;72476669;86596618;86851021;97581676;103393915;39194406;39196956;46339286;46509840;49955740;59662304;62574480;67670594;70585914;70586069;71239565;78784039;87310790;87310975;93513514;97196350;42429726;45785191;57447478;58807864;64503798;73304865;73608431;86913508;87737298;93596511;16835614;18036233;41982586;57123824;65257686;70874131;89175052;3836916;14242295;28438224;28775771	15005838;26556667;36754027;36754501;38278432;43475171;61403972;64745029;64745091;66099577;69228964;76515684;78873511;87459646;99181637;130055042;146324314;160169799;160169899;161792616;164686334;170791790;172640152;190199052;6316884;7743699;12278292;14896512;19528803;23056714;29086810;33376332;60402163;105303912;135844732;136815855;149332467;162348137;9462631;18741519;25186278;25186359;50282416;53228717;54937795;58212946;66721296;66721568;86586434;109232474;109279512;110556944;133673469;136508639;143443481;150718570;158840606;19243002;19247752;44104147;45793919;46753581;48880809;48881154;84107291;91086794;92543824;105694580;122822931;122924175;122924435;130859729;152837121;6177157;7328279;41600298;46923930;46924509;49613134;49613279;102373920;142935884;6769937;6897545;33892302;36727320;44379393;59089094;61540780;76083480;82026295;96563241;134264961;144971968;16586996;36111030;49325830;58403462;65811129;69860278;92258398;111227950;121382171;41874176;45602520;47819161;82796743;86600978;112193374;121443475;125037374;31655082;33522036;46893548;61805041;75279942;87954545;94767207;102090116;103627385;103628099;115320039;116423306;117742631;5974481;41708215;50142871;63805386;139195001;156249287;156265232;157272588;158729767;158729930;162294232;164560289;164560874;164561374;5555373;23477833;25318772;27211199;37095490;39573428;46202573;54895478;63613462;65102618;65102797;66741457;87028851;92001949;92246541;98581609;107205579;107210278;110789869;126355105;29301393;31304129;33093275;52584906;54816418;54816617;81474756;6396887;15978375;25698997;29115873;32573726;38712927;38713260;44822801;45730814;46569734;50935016;67708898;68594231;74255239;77493806;77494468;77494882;92498870;96409071;98045889;105423316;106246359;110834728;6400554;18875594;28645266;99048114;99783746;101548330;118192132;118192422;19372671;24792246;24792869;36341269;36735802;48197042;55362510;64125091;65404147;78096106;79707283;80469492;86540893;95312170;114685332;120147414;13434860;27064337;31640359;33422507;36862443;40613668;41677435;50400014;56419226;62392992;63623426;72472345;72472672;72477060;86596746;86851211;97581739;103393978;39194754;39197095;46339790;46510130;49955850;59662512;62574810;67671082;70586070;70586178;71239774;78784477;87310891;87311210;93513647;97196593;42429891;45785530;57447641;58808024;64504230;73305028;73608656;86913592;87737387;93596704;16835968;18036300;41982702;57124008;65257800;70874337;89175179;3837027;14242383;28438479;28775810	+;+;+;+;+;-;-;-;-;+;+;-;-;-;+;-;+;-;-;-;-;+;-;-;+;-;+;-;+;+;-;-;+;-;-;-;+;+;+;+;+;+;-;-;+;-;-;-;-;+;+;+;-;+;+;+;-;+;-;+;-;+;-;-;-;-;+;+;+;-;-;-;+;+;+;-;-;-;-;-;-;-;-;-;-;+;-;+;-;-;+;-;+;-;+;-;-;-;-;+;-;-;-;-;-;+;+;+;-;+;+;+;+;-;+;-;+;-;+;+;+;+;-;+;-;+;+;+;+;-;-;+;+;+;-;+;+;+;-;+;-;+;-;+;-;-;-;+;+;-;-;-;+;-;-;+;+;-;-;-;-;-;+;+;+;-;-;-;-;+;-;-;+;-;-;-;-;+;-;-;-;+;+;+;-;+;-;+;-;-;+;+;-;+;+;+;-;+;+;+;+;-;-;+;-;-;-;+;-;-;-;+;-;-;-;-;-;+;-;-;+;+;+;+;+;-;+;-;-;+;+;+;+;+;+;+;-;-;-;-;-;+;-;-;+;+;-;+;-;-;-;+;-;-;+;+;-;-;-;-;+;+;-;-;+;+;+	LTR33B;LTR33B_dup1;LTR33B_dup2;LTR33B_dup3;LTR33B_dup4;LTR33B_dup5;LTR33B_dup6;LTR33B_dup7;LTR33B_dup8;LTR33B_dup9;LTR33B_dup10;LTR33B_dup11;LTR33B_dup12;LTR33B_dup13;LTR33B_dup14;LTR33B_dup15;LTR33B_dup16;LTR33B_dup17;LTR33B_dup18;LTR33B_dup19;LTR33B_dup20;LTR33B_dup21;LTR33B_dup22;LTR33B_dup23;LTR33B;LTR33B_dup1;LTR33B_dup2;LTR33B_dup3;LTR33B_dup4;LTR33B_dup5;LTR33B_dup6;LTR33B_dup7;LTR33B_dup8;LTR33B_dup9;LTR33B_dup11;LTR33B_dup12;LTR33B_dup13;LTR33B_dup14;LTR33B;LTR33B_dup1;LTR33B_dup2;LTR33B_dup3;LTR33B_dup4;LTR33B_dup5;LTR33B_dup6;LTR33B_dup7;LTR33B_dup8;LTR33B_dup9;LTR33B_dup10;LTR33B_dup11;LTR33B_dup12;LTR33B_dup13;LTR33B_dup14;LTR33B_dup15;LTR33B_dup16;LTR33B_dup17;LTR33B_dup18;LTR33B;LTR33B_dup1;LTR33B_dup2;LTR33B_dup3;LTR33B_dup4;LTR33B_dup5;LTR33B_dup6;LTR33B_dup7;LTR33B_dup8;LTR33B_dup9;LTR33B_dup10;LTR33B_dup11;LTR33B_dup12;LTR33B_dup13;LTR33B_dup14;LTR33B_dup15;LTR33B;LTR33B_dup1;LTR33B_dup2;LTR33B_dup3;LTR33B_dup4;LTR33B_dup5;LTR33B_dup6;LTR33B_dup7;LTR33B_dup8;LTR33B;LTR33B_dup1;LTR33B_dup2;LTR33B_dup3;LTR33B_dup4;LTR33B_dup5;LTR33B_dup6;LTR33B_dup7;LTR33B_dup8;LTR33B_dup9;LTR33B_dup10;LTR33B_dup11;LTR33B;LTR33B_dup1;LTR33B_dup2;LTR33B_dup3;LTR33B_dup4;LTR33B_dup5;LTR33B_dup6;LTR33B_dup7;LTR33B_dup8;LTR33B;LTR33B_dup1;LTR33B_dup2;LTR33B_dup3;LTR33B_dup4;LTR33B_dup5;LTR33B_dup6;LTR33B_dup7;LTR33B;LTR33B_dup1;LTR33B_dup2;LTR33B_dup3;LTR33B_dup4;LTR33B_dup5;LTR33B_dup6;LTR33B_dup7;LTR33B_dup8;LTR33B_dup9;LTR33B_dup10;LTR33B_dup11;LTR33B_dup12;LTR33B;LTR33B_dup1;LTR33B_dup2;LTR33B_dup3;LTR33B_dup4;LTR33B_dup5;LTR33B_dup6;LTR33B_dup7;LTR33B_dup8;LTR33B_dup9;LTR33B_dup10;LTR33B_dup11;LTR33B_dup12;LTR33B_dup13;LTR33B;LTR33B_dup1;LTR33B_dup2;LTR33B_dup3;LTR33B_dup4;LTR33B_dup5;LTR33B_dup6;LTR33B_dup7;LTR33B_dup8;LTR33B_dup9;LTR33B_dup10;LTR33B_dup11;LTR33B_dup12;LTR33B_dup13;LTR33B_dup14;LTR33B_dup15;LTR33B_dup16;LTR33B_dup17;LTR33B_dup18;LTR33B_dup19;LTR33B;LTR33B_dup1;LTR33B_dup2;LTR33B_dup3;LTR33B_dup4;LTR33B_dup5;LTR33B_dup6;LTR33B;LTR33B_dup1;LTR33B_dup2;LTR33B_dup3;LTR33B_dup4;LTR33B_dup5;LTR33B_dup6;LTR33B_dup7;LTR33B_dup8;LTR33B_dup9;LTR33B_dup10;LTR33B_dup11;LTR33B_dup12;LTR33B_dup13;LTR33B_dup14;LTR33B_dup15;LTR33B_dup16;LTR33B_dup17;LTR33B_dup18;LTR33B_dup19;LTR33B_dup20;LTR33B_dup21;LTR33B_dup22;LTR33B;LTR33B_dup1;LTR33B_dup2;LTR33B_dup3;LTR33B_dup4;LTR33B_dup5;LTR33B_dup6;LTR33B_dup7;LTR33B;LTR33B_dup1;LTR33B_dup2;LTR33B_dup3;LTR33B_dup4;LTR33B_dup5;LTR33B_dup6;LTR33B_dup7;LTR33B_dup8;LTR33B_dup9;LTR33B_dup10;LTR33B_dup11;LTR33B_dup12;LTR33B_dup13;LTR33B_dup14;LTR33B_dup15;LTR33B;LTR33B_dup1;LTR33B_dup2;LTR33B_dup3;LTR33B_dup4;LTR33B_dup5;LTR33B_dup6;LTR33B_dup7;LTR33B_dup8;LTR33B_dup9;LTR33B_dup10;LTR33B_dup11;LTR33B_dup12;LTR33B_dup13;LTR33B_dup14;LTR33B_dup15;LTR33B_dup16;LTR33B_dup17;LTR33B;LTR33B_dup1;LTR33B_dup2;LTR33B_dup3;LTR33B_dup4;LTR33B_dup5;LTR33B_dup6;LTR33B_dup7;LTR33B_dup8;LTR33B_dup9;LTR33B_dup10;LTR33B_dup11;LTR33B_dup12;LTR33B_dup13;LTR33B_dup14;LTR33B_dup15;LTR33B;LTR33B_dup1;LTR33B_dup2;LTR33B_dup3;LTR33B_dup4;LTR33B_dup5;LTR33B_dup6;LTR33B_dup7;LTR33B_dup8;LTR33B_dup9;LTR33B;LTR33B_dup1;LTR33B_dup2;LTR33B_dup3;LTR33B_dup4;LTR33B_dup5;LTR33B_dup6;LTR33B;LTR33B_dup1;LTR33B_dup2;LTR33B_dup3	15005675;26556456;36753957;36754399;38277980;43474772;61403754;64744713;64745058;66099419;69228732;76515570;78873413;87459591;99181489;130054886;146323981;160169700;160169828;161792337;164685953;170791636;172640043;190198834;6316802;7743543;12278124;14896399;19528688;23056616;29086710;33376223;60401975;105303812;135844621;136815761;149332375;162348041;9462558;18741239;25186147;25186268;50282302;53228359;54937709;58212759;66721227;66721321;86586298;109232290;109279337;110556817;133673260;136508471;143443131;150718429;158840488;19242562;19247293;44103903;45793665;46753461;48880695;48880981;84107175;91086655;92543691;105694372;122822764;122924054;122924239;130859566;152837017;6176975;7328084;41600135;46923887;46924094;49612917;49613158;102373832;142935758;6769832;6897462;33891935;36727207;44379268;59088947;61540319;76083323;82026041;96562928;134264821;144971858;16586931;36110977;49325723;58403338;65811051;69860182;92258249;111227615;121382002;41874054;45602120;47819048;82796376;86600856;112193066;121443305;125037132;31654965;33521762;46893314;61804913;75279792;87954477;94766758;102090033;103627193;103627991;115319887;116423156;117742505;5974336;41708073;50142717;63805211;139194904;156249108;156265169;157272238;158729691;158729833;162293828;164560275;164560772;164561228;5555219;23477538;25318602;27211128;37095414;39573338;46202455;54895222;63613332;65102541;65102677;66741387;87028699;92001869;92246406;98581539;107205396;107210084;110789746;126355027;29301331;31304007;33093177;52584545;54816287;54816561;81474619;6396497;15978322;25698942;29115678;32573371;38712837;38713099;44822724;45730452;46569638;50934805;67708744;68593775;74255099;77493655;77494179;77494779;92498741;96408923;98045777;105423141;106246215;110834499;6400445;18875444;28645172;99048002;99783345;101547877;118191877;118192307;19372557;24792039;24792804;36340934;36735463;48196919;55362295;64124689;65404068;78096012;79706934;80469037;86540748;95312011;114685168;120147149;13434719;27063965;31639875;33422413;36862344;40613339;41677067;50399862;56418934;62392853;63623362;72472239;72472545;72476669;86596618;86851021;97581676;103393915;39194406;39196956;46339286;46509840;49955740;59662304;62574480;67670594;70585914;70586069;71239565;78784039;87310790;87310975;93513514;97196350;42429726;45785191;57447478;58807864;64503798;73304865;73608431;86913508;87737298;93596511;16835614;18036233;41982586;57123824;65257686;70874131;89175052;3836916;14242295;28438224;28775771	15005838;26556667;36754027;36754501;38278432;43475171;61403972;64745029;64745091;66099577;69228964;76515684;78873511;87459646;99181637;130055042;146324314;160169799;160169899;161792616;164686334;170791790;172640152;190199052;6316884;7743699;12278292;14896512;19528803;23056714;29086810;33376332;60402163;105303912;135844732;136815855;149332467;162348137;9462631;18741519;25186278;25186359;50282416;53228717;54937795;58212946;66721296;66721568;86586434;109232474;109279512;110556944;133673469;136508639;143443481;150718570;158840606;19243002;19247752;44104147;45793919;46753581;48880809;48881154;84107291;91086794;92543824;105694580;122822931;122924175;122924435;130859729;152837121;6177157;7328279;41600298;46923930;46924509;49613134;49613279;102373920;142935884;6769937;6897545;33892302;36727320;44379393;59089094;61540780;76083480;82026295;96563241;134264961;144971968;16586996;36111030;49325830;58403462;65811129;69860278;92258398;111227950;121382171;41874176;45602520;47819161;82796743;86600978;112193374;121443475;125037374;31655082;33522036;46893548;61805041;75279942;87954545;94767207;102090116;103627385;103628099;115320039;116423306;117742631;5974481;41708215;50142871;63805386;139195001;156249287;156265232;157272588;158729767;158729930;162294232;164560289;164560874;164561374;5555373;23477833;25318772;27211199;37095490;39573428;46202573;54895478;63613462;65102618;65102797;66741457;87028851;92001949;92246541;98581609;107205579;107210278;110789869;126355105;29301393;31304129;33093275;52584906;54816418;54816617;81474756;6396887;15978375;25698997;29115873;32573726;38712927;38713260;44822801;45730814;46569734;50935016;67708898;68594231;74255239;77493806;77494468;77494882;92498870;96409071;98045889;105423316;106246359;110834728;6400554;18875594;28645266;99048114;99783746;101548330;118192132;118192422;19372671;24792246;24792869;36341269;36735802;48197042;55362510;64125091;65404147;78096106;79707283;80469492;86540893;95312170;114685332;120147414;13434860;27064337;31640359;33422507;36862443;40613668;41677435;50400014;56419226;62392992;63623426;72472345;72472672;72477060;86596746;86851211;97581739;103393978;39194754;39197095;46339790;46510130;49955850;59662512;62574810;67671082;70586070;70586178;71239774;78784477;87310891;87311210;93513647;97196593;42429891;45785530;57447641;58808024;64504230;73305028;73608656;86913592;87737387;93596704;16835968;18036300;41982702;57124008;65257800;70874337;89175179;3837027;14242383;28438479;28775810	?	?	?	?	?	?
LTR33C	LTR33C	Feature_from_UCSC_rmsk_table	repeat	1;1;1;1;1;1;1;1;1;1;1;1;1;2;2;2;2;2;2;2;2;2;2;2;2;2;2;2;2;2;2;2;2;2;2;2;3;3;3;3;3;3;3;3;3;3;3;3;3;3;3;3;3;4;4;4;4;4;4;4;4;4;4;4;4;4;4;4;4;4;4;4;4;5;5;5;5;5;5;5;5;6;6;6;6;6;6;6;6;6;6;6;6;7;7;7;7;7;7;7;7;7;7;7;7;7;7;8;8;8;8;8;8;8;8;8;8;8;9;9;9;9;9;9;9;9;9;9;9;9;9;9;9;9;9;9;9;9;X;X;X;X;X;X;X;X;X;X;X;X;10;10;10;10;10;10;11;11;11;11;11;11;11;12;12;12;12;12;12;12;12;12;12;12;12;12;12;13;13;13;13;13;13;13;13;13;14;14;14;14;14;14;14;14;14;14;14;15;15;15;15;15;15;15;15;15;15;16;16;16;16;16;16;16;16;17;17;17;17;17;18;18;18;18;18;19;19;19;19;19;19;19	18552400;30930874;33134570;72080388;94555121;144945965;147602715;153890889;166833512;168544214;170371479;182050546;184979525;17438712;18013019;22998610;32712044;78180472;94640502;101495585;101936522;101936643;109444220;110967180;110967462;116783418;117405210;123804140;131752692;132044255;132044489;138540720;141356976;141357121;142171573;160204181;19314022;19314270;23090317;54067311;93176374;101094982;101095318;109694609;109699960;109700349;115202333;129674934;135954578;137770346;142179783;148349132;152069913;7903497;16663379;18252008;31911467;39701427;41471131;55851523;58142306;69992461;73488893;87921130;89696041;92021572;98340069;103462872;103463148;106009675;124501941;142066151;151815779;74135533;74135782;78275033;85653865;89548815;91650262;92318568;126782759;11758192;25193827;31058474;31191103;48102846;80551721;101867792;104579556;118820901;134020809;142370776;147703862;48861245;48861490;50741193;50890811;55321143;69234889;72898077;80970591;80970783;80970910;98960854;113044329;129215659;131578083;7360346;27823443;30881457;49204948;60381580;62189221;88462721;90127389;98742075;108316702;112755559;6084122;8428371;12776077;19622013;30248643;44563055;48487905;55056202;60909805;60910233;77362823;80537738;80538101;82115305;90840862;91626320;98246341;115587469;115587975;115728995;12213943;12371840;12640892;12996919;17695030;42453523;42454026;86510076;98408128;162728544;163297292;164366805;8675504;23613006;64191186;84064106;95733775;104934548;5121937;12088167;21060076;21060366;31704213;33270935;64961516;7230532;9548877;9549357;39766285;58198008;63658790;66263582;78313770;78313984;101725559;102819994;104082783;105112834;112680122;29584600;47666143;57168400;63694763;103367462;105662890;106179796;113758169;113758341;16967625;22842362;24851742;36137374;36137663;37679658;49077592;54047343;54047778;68844565;80078165;7762184;20463567;38326422;42126965;50522704;53297768;55234800;66375569;96105655;96105961;49533658;70772200;73335222;77896797;84640145;84640459;89755120;96326270;49262159;51896174;51896326;79578569;87616657;14764154;49683960;54173660;62126679;85160851;23959586;24888081;45201092;45201493;45202304;52534802;54314569	18552534;30931388;33135090;72080693;94555245;144946085;147602887;153891171;166833746;168544682;170372033;182050807;184979796;17438880;18013247;22998971;32712125;78180741;94640600;101495855;101936629;101936888;109444689;110967399;110967647;116783528;117405340;123804275;131752875;132044435;132044685;138540828;141357099;141357321;142171729;160204324;19314159;19314649;23090439;54067510;93176508;101095278;101095498;109694797;109700284;109700450;115202435;129675128;135954999;137770679;142180057;148349348;152070369;7903642;16663562;18252128;31911969;39701567;41471185;55851811;58142671;69992533;73488984;87921216;89696209;92021769;98340172;103463007;103463596;106009867;124502052;142066317;151815927;74135695;74135953;78275193;85654333;89549336;91650406;92319093;126782830;11758667;25193914;31058564;31191196;48103160;80551847;101867926;104579651;118821014;134020969;142370856;147703954;48861351;48861712;50741331;50891132;55321328;69235173;72898337;80970687;80970864;80971137;98961385;113044440;129216117;131578254;7360534;27823554;30881725;49205137;60381775;62189333;88462861;90127458;98742182;108316833;112755730;6084173;8428435;12776356;19622152;30248816;44563218;48488013;55056376;60909886;60910402;77363223;80538082;80538254;82115476;90841101;91626436;98246469;115587507;115588244;115729192;12214108;12371944;12641004;12997045;17695166;42453773;42454207;86510230;98408262;162728623;163297858;164366972;8675577;23613074;64191312;84064259;95733965;104934741;5122113;12088319;21060349;21060440;31704459;33271117;64961695;7230593;9549021;9549451;39766663;58198217;63658931;66263706;78314005;78314190;101725750;102820367;104082899;105112919;112680275;29584864;47666687;57168635;63694978;103367594;105663025;106180054;113758310;113758450;16967703;22842429;24851880;36137567;36137782;37679851;49077764;54047368;54048100;68844720;80078545;7762271;20463874;38326618;42127104;50522892;53298149;55235070;66375788;96105753;96106104;49533813;70772388;73335427;77896894;84640429;84640648;89755350;96326497;49262270;51896294;51896556;79578700;87616770;14764293;49684130;54173991;62126845;85161097;23959699;24888181;45201259;45201781;45202448;52535180;54314786	+;+;+;-;+;+;+;-;+;-;+;-;+;+;+;-;+;-;-;+;+;+;+;+;+;-;-;-;+;-;-;-;+;+;-;-;-;-;-;+;+;+;+;+;+;+;+;-;+;+;+;-;+;+;+;+;+;+;+;-;+;-;+;+;-;+;+;+;+;+;+;+;+;+;+;-;-;+;+;-;+;-;-;+;+;-;+;-;+;-;-;+;-;-;-;-;-;-;+;-;-;-;-;+;-;-;+;-;-;-;+;+;-;-;+;+;-;-;-;-;+;+;+;-;+;+;-;-;-;-;-;+;-;+;+;+;+;-;+;+;+;+;-;+;+;+;-;+;-;-;-;-;+;-;-;+;-;+;+;+;+;+;+;-;+;+;-;+;+;-;-;-;+;+;+;-;-;+;+;+;-;+;-;+;+;+;+;-;+;-;-;-;-;+;+;+;-;+;-;+;+;+;+;-;+;-;-;+;-;-;-;+;+;+;-;-;-;-;+;+;+;+;-;+;-;+;-;+;+;+;-;+	LTR33C;LTR33C_dup1;LTR33C_dup2;LTR33C_dup3;LTR33C_dup4;LTR33C_dup5;LTR33C_dup6;LTR33C_dup7;LTR33C_dup8;LTR33C_dup9;LTR33C_dup10;LTR33C_dup11;LTR33C_dup12;LTR33C;LTR33C_dup1;LTR33C_dup2;LTR33C_dup3;LTR33C_dup4;LTR33C_dup5;LTR33C_dup6;LTR33C_dup7;LTR33C_dup8;LTR33C_dup9;LTR33C_dup10;LTR33C_dup11;LTR33C_dup12;LTR33C_dup13;LTR33C_dup14;LTR33C_dup15;LTR33C_dup16;LTR33C_dup17;LTR33C_dup18;LTR33C_dup19;LTR33C_dup20;LTR33C_dup21;LTR33C_dup22;LTR33C;LTR33C_dup1;LTR33C_dup2;LTR33C_dup3;LTR33C_dup4;LTR33C_dup5;LTR33C_dup6;LTR33C_dup7;LTR33C_dup8;LTR33C_dup9;LTR33C_dup10;LTR33C_dup11;LTR33C_dup12;LTR33C_dup13;LTR33C_dup14;LTR33C_dup15;LTR33C_dup16;LTR33C;LTR33C_dup1;LTR33C_dup2;LTR33C_dup3;LTR33C_dup4;LTR33C_dup5;LTR33C_dup6;LTR33C_dup7;LTR33C_dup8;LTR33C_dup9;LTR33C_dup10;LTR33C_dup11;LTR33C_dup12;LTR33C_dup13;LTR33C_dup14;LTR33C_dup15;LTR33C_dup16;LTR33C_dup17;LTR33C_dup18;LTR33C_dup19;LTR33C;LTR33C_dup1;LTR33C_dup2;LTR33C_dup3;LTR33C_dup4;LTR33C_dup5;LTR33C_dup6;LTR33C_dup7;LTR33C;LTR33C_dup1;LTR33C_dup2;LTR33C_dup3;LTR33C_dup4;LTR33C_dup5;LTR33C_dup6;LTR33C_dup7;LTR33C_dup8;LTR33C_dup9;LTR33C_dup10;LTR33C_dup11;LTR33C;LTR33C_dup1;LTR33C_dup2;LTR33C_dup3;LTR33C_dup4;LTR33C_dup5;LTR33C_dup6;LTR33C_dup7;LTR33C_dup8;LTR33C_dup9;LTR33C_dup10;LTR33C_dup11;LTR33C_dup12;LTR33C_dup13;LTR33C;LTR33C_dup1;LTR33C_dup2;LTR33C_dup3;LTR33C_dup4;LTR33C_dup5;LTR33C_dup6;LTR33C_dup7;LTR33C_dup8;LTR33C_dup9;LTR33C_dup10;LTR33C;LTR33C_dup1;LTR33C_dup2;LTR33C_dup3;LTR33C_dup4;LTR33C_dup5;LTR33C_dup6;LTR33C_dup7;LTR33C_dup8;LTR33C_dup9;LTR33C_dup10;LTR33C_dup11;LTR33C_dup12;LTR33C_dup13;LTR33C_dup14;LTR33C_dup15;LTR33C_dup16;LTR33C_dup17;LTR33C_dup18;LTR33C_dup19;LTR33C;LTR33C_dup1;LTR33C_dup2;LTR33C_dup3;LTR33C_dup4;LTR33C_dup5;LTR33C_dup6;LTR33C_dup7;LTR33C_dup8;LTR33C_dup9;LTR33C_dup10;LTR33C_dup11;LTR33C;LTR33C_dup1;LTR33C_dup2;LTR33C_dup3;LTR33C_dup4;LTR33C_dup5;LTR33C;LTR33C_dup1;LTR33C_dup2;LTR33C_dup3;LTR33C_dup4;LTR33C_dup5;LTR33C_dup6;LTR33C;LTR33C_dup1;LTR33C_dup2;LTR33C_dup3;LTR33C_dup4;LTR33C_dup5;LTR33C_dup6;LTR33C_dup7;LTR33C_dup8;LTR33C_dup9;LTR33C_dup10;LTR33C_dup11;LTR33C_dup12;LTR33C_dup13;LTR33C;LTR33C_dup1;LTR33C_dup2;LTR33C_dup3;LTR33C_dup4;LTR33C_dup5;LTR33C_dup6;LTR33C_dup7;LTR33C_dup8;LTR33C;LTR33C_dup1;LTR33C_dup2;LTR33C_dup3;LTR33C_dup4;LTR33C_dup5;LTR33C_dup6;LTR33C_dup7;LTR33C_dup8;LTR33C_dup9;LTR33C_dup10;LTR33C;LTR33C_dup1;LTR33C_dup2;LTR33C_dup3;LTR33C_dup4;LTR33C_dup5;LTR33C_dup6;LTR33C_dup7;LTR33C_dup8;LTR33C_dup9;LTR33C;LTR33C_dup1;LTR33C_dup2;LTR33C_dup3;LTR33C_dup4;LTR33C_dup5;LTR33C_dup6;LTR33C_dup7;LTR33C;LTR33C_dup1;LTR33C_dup2;LTR33C_dup3;LTR33C_dup4;LTR33C;LTR33C_dup1;LTR33C_dup2;LTR33C_dup3;LTR33C_dup4;LTR33C;LTR33C_dup1;LTR33C_dup2;LTR33C_dup3;LTR33C_dup4;LTR33C_dup5;LTR33C_dup6	18552400;30930874;33134570;72080388;94555121;144945965;147602715;153890889;166833512;168544214;170371479;182050546;184979525;17438712;18013019;22998610;32712044;78180472;94640502;101495585;101936522;101936643;109444220;110967180;110967462;116783418;117405210;123804140;131752692;132044255;132044489;138540720;141356976;141357121;142171573;160204181;19314022;19314270;23090317;54067311;93176374;101094982;101095318;109694609;109699960;109700349;115202333;129674934;135954578;137770346;142179783;148349132;152069913;7903497;16663379;18252008;31911467;39701427;41471131;55851523;58142306;69992461;73488893;87921130;89696041;92021572;98340069;103462872;103463148;106009675;124501941;142066151;151815779;74135533;74135782;78275033;85653865;89548815;91650262;92318568;126782759;11758192;25193827;31058474;31191103;48102846;80551721;101867792;104579556;118820901;134020809;142370776;147703862;48861245;48861490;50741193;50890811;55321143;69234889;72898077;80970591;80970783;80970910;98960854;113044329;129215659;131578083;7360346;27823443;30881457;49204948;60381580;62189221;88462721;90127389;98742075;108316702;112755559;6084122;8428371;12776077;19622013;30248643;44563055;48487905;55056202;60909805;60910233;77362823;80537738;80538101;82115305;90840862;91626320;98246341;115587469;115587975;115728995;12213943;12371840;12640892;12996919;17695030;42453523;42454026;86510076;98408128;162728544;163297292;164366805;8675504;23613006;64191186;84064106;95733775;104934548;5121937;12088167;21060076;21060366;31704213;33270935;64961516;7230532;9548877;9549357;39766285;58198008;63658790;66263582;78313770;78313984;101725559;102819994;104082783;105112834;112680122;29584600;47666143;57168400;63694763;103367462;105662890;106179796;113758169;113758341;16967625;22842362;24851742;36137374;36137663;37679658;49077592;54047343;54047778;68844565;80078165;7762184;20463567;38326422;42126965;50522704;53297768;55234800;66375569;96105655;96105961;49533658;70772200;73335222;77896797;84640145;84640459;89755120;96326270;49262159;51896174;51896326;79578569;87616657;14764154;49683960;54173660;62126679;85160851;23959586;24888081;45201092;45201493;45202304;52534802;54314569	18552534;30931388;33135090;72080693;94555245;144946085;147602887;153891171;166833746;168544682;170372033;182050807;184979796;17438880;18013247;22998971;32712125;78180741;94640600;101495855;101936629;101936888;109444689;110967399;110967647;116783528;117405340;123804275;131752875;132044435;132044685;138540828;141357099;141357321;142171729;160204324;19314159;19314649;23090439;54067510;93176508;101095278;101095498;109694797;109700284;109700450;115202435;129675128;135954999;137770679;142180057;148349348;152070369;7903642;16663562;18252128;31911969;39701567;41471185;55851811;58142671;69992533;73488984;87921216;89696209;92021769;98340172;103463007;103463596;106009867;124502052;142066317;151815927;74135695;74135953;78275193;85654333;89549336;91650406;92319093;126782830;11758667;25193914;31058564;31191196;48103160;80551847;101867926;104579651;118821014;134020969;142370856;147703954;48861351;48861712;50741331;50891132;55321328;69235173;72898337;80970687;80970864;80971137;98961385;113044440;129216117;131578254;7360534;27823554;30881725;49205137;60381775;62189333;88462861;90127458;98742182;108316833;112755730;6084173;8428435;12776356;19622152;30248816;44563218;48488013;55056376;60909886;60910402;77363223;80538082;80538254;82115476;90841101;91626436;98246469;115587507;115588244;115729192;12214108;12371944;12641004;12997045;17695166;42453773;42454207;86510230;98408262;162728623;163297858;164366972;8675577;23613074;64191312;84064259;95733965;104934741;5122113;12088319;21060349;21060440;31704459;33271117;64961695;7230593;9549021;9549451;39766663;58198217;63658931;66263706;78314005;78314190;101725750;102820367;104082899;105112919;112680275;29584864;47666687;57168635;63694978;103367594;105663025;106180054;113758310;113758450;16967703;22842429;24851880;36137567;36137782;37679851;49077764;54047368;54048100;68844720;80078545;7762271;20463874;38326618;42127104;50522892;53298149;55235070;66375788;96105753;96106104;49533813;70772388;73335427;77896894;84640429;84640648;89755350;96326497;49262270;51896294;51896556;79578700;87616770;14764293;49684130;54173991;62126845;85161097;23959699;24888181;45201259;45201781;45202448;52535180;54314786	3.0601	1.53341	2.20128	3.62142	0.822729	0.726812
LTR34	LTR34	Feature_from_UCSC_rmsk_table	repeat	3;5;5;7;10;13;14;16	41616965;62813675;63547700;17742981;74079660;105108056;121746078;37139368	41617075;62813754;63547825;17743149;74079801;105108178;121746180;37139445	+;+;+;-;+;-;+;+	LTR34;LTR34;LTR34_dup1;LTR34;LTR34;LTR34;LTR34;LTR34	41616965;62813675;63547700;17742981;74079660;105108056;121746078;37139368	41617075;62813754;63547825;17743149;74079801;105108178;121746180;37139445	?	?	?	?	?	?
LTR36	LTR36	Feature_from_UCSC_rmsk_table	repeat	5;5;11;13;18	49537388;103572645;74425806;17166169;71720253	49537496;103572733;74425909;17166252;71720367	-;-;+;-;+	LTR36;LTR36_dup1;LTR36;LTR36;LTR36	49537388;103572645;74425806;17166169;71720253	49537496;103572733;74425909;17166252;71720367	?	?	?	?	?	?
LTR37-int	LTR37-int	Feature_from_UCSC_rmsk_table	repeat	1;1;1;1;1;2;2;2;2;2;2;2;2;2;2;3;3;3;3;3;3;3;3;3;3;3;3;3;3;3;4;4;4;4;4;4;4;4;4;5;5;5;5;5;5;5;5;5;5;5;5;5;5;5;5;5;5;6;6;6;6;6;6;6;6;6;7;7;7;7;7;7;8;8;8;8;8;8;8;8;8;8;8;8;8;8;9;9;9;9;9;9;9;9;9;9;9;9;9;9;9;9;9;9;X;X;X;X;X;X;X;X;X;X;X;X;X;X;X;Y;10;10;10;10;10;10;10;10;10;10;10;11;11;11;11;11;12;12;12;12;12;12;12;12;12;12;12;12;12;12;12;12;12;12;12;12;12;12;12;12;12;12;12;12;12;12;12;12;13;13;13;13;13;13;13;13;13;13;13;13;14;14;14;14;14;14;14;15;15;15;15;15;15;15;15;15;15;15;15;16;16;16;16;16;16;16;17;17;17;17;17;17;17;17;17;17;17;17;17;17;17;18;18;18;18;18;18;18;18;18;18;18;18;18;18;18;18;19;19	88229909;134174171;151894366;160701034;181252519;65269420;65271485;68508410;68508995;68509127;77972797;77974234;144554089;144554750;144555543;39131358;41446391;41446913;41447622;41449098;41449601;41450200;49528309;55695175;73324609;73325847;81803699;82570823;82574251;102257198;33122306;52176954;102062993;109300905;109303333;117767809;118687771;136377127;136377547;5824184;5825666;21126477;30699089;30699851;30700333;72005502;80977131;80979030;92361758;98797327;98797698;98799370;98799588;98799915;132947565;132947892;132950971;4592257;4593187;4797085;37073758;49672563;116061238;141148229;143252135;143252970;50920223;51347814;74053322;74054989;97992077;124542946;7805007;7805716;7805920;24150847;31685052;31685624;31686007;31688958;31690561;51244474;66518010;82245467;82247733;110130810;13925767;32796019;32797498;32797616;32802359;55252532;55253566;55254039;55254679;55255177;55255553;80022664;80024848;82864709;98471515;98475727;98476253;120250129;9562540;9855695;9856184;18531750;18535547;52975070;66030301;81323316;87802598;87802961;88827004;88828195;100870863;100871486;139203234;2468222;14229802;14232264;16450480;16451125;47654505;49191905;49201506;70454220;99644484;105862174;105862769;6895781;6896527;14670567;58265540;117087234;10714394;10714656;10715009;36904168;37715728;40976582;40976819;52609146;52609626;57836688;57838382;57838904;57839722;57840840;59752449;59752682;59752722;63762135;64034173;67800061;67802497;71805700;77609156;77609770;77609901;77611049;77613342;77613851;77613991;97614012;97922223;97926720;3882790;57243022;57244002;57244556;57245211;57508791;108307853;110776202;110776893;110779222;110779852;113693251;62948215;63481355;63482073;94370458;94374062;94374416;116893798;11191458;11191686;32055951;32056147;32056508;32057398;32057766;32058007;71748523;88739425;96567822;96568377;22729862;22730351;22731272;45821903;51022260;87965787;87967121;4446455;10909122;10909371;10913008;11256474;11257311;11258331;11258917;11522835;11534783;29125994;31410221;31410918;93771110;93772884;4778983;16439975;16440861;16441665;16451384;16453754;17282964;18286135;58550107;60505160;60508751;63457146;63460694;63461360;67910094;70126094;37554739;37555166	88230000;134174255;151894454;160701165;181252634;65269643;65272181;68508650;68509101;68509791;77972953;77974959;144554601;144555108;144555668;39131702;41446563;41447414;41448056;41449258;41450087;41450472;49528533;55695398;73325061;73325978;81803823;82571091;82574809;102257316;33122545;52177255;102063358;109301162;109303540;117767967;118687834;136377414;136377634;5824256;5825777;21126733;30699175;30699979;30700429;72005875;80978127;80979599;92361994;98797511;98797740;98799550;98799718;98800426;132947633;132948021;132951399;4592392;4593436;4797413;37073939;49672817;116061438;141148334;143252396;143253042;50920351;51347887;74054158;74055315;97992265;124543144;7805129;7805789;7806101;24151026;31685302;31685772;31686724;31689131;31691123;51244714;66518322;82246210;82247855;110131088;13925945;32796704;32797570;32797972;32802501;55252695;55253649;55254381;55254790;55255511;55255910;80022784;80025165;82864797;98472011;98476119;98476710;120250634;9562650;9855833;9856235;18532249;18535994;52975124;66030404;81323572;87802726;87803048;88827148;88828506;100871367;100871601;139203557;2468350;14229957;14232638;16450534;16451402;47654750;49192167;49201639;70454332;99644684;105862250;105862866;6896011;6897008;14670705;58265797;117087362;10714503;10714884;10715341;36904451;37715875;40976735;40977076;52609258;52609741;57837506;57838726;57839140;57839841;57841255;59752527;59752703;59753959;63762477;64034282;67800212;67802702;71805811;77609274;77609854;77610257;77611394;77613649;77613904;77614805;97614209;97922373;97926838;3883047;57243154;57244140;57244649;57245599;57509222;108308098;110776403;110777035;110779416;110780119;113693339;62948345;63481530;63482219;94370652;94374272;94374735;116894240;11191639;11191945;32056094;32056318;32057312;32057592;32057884;32058225;71748797;88739868;96568267;96568679;22730215;22730459;22731698;45822004;51022476;87965940;87967292;4446920;10909204;10909566;10913136;11256765;11257501;11258434;11259108;11523024;11534830;29126145;31410353;31411140;93771330;93773062;4779110;16440756;16440978;16441862;16451596;16454037;17283487;18286280;58550350;60505525;60509231;63457482;63460983;63461699;67910346;70126215;37555022;37555291	-;+;-;+;+;+;+;-;-;-;+;+;+;+;+;-;-;-;-;-;-;-;+;+;-;-;+;+;+;-;-;+;+;-;-;+;-;+;+;-;-;+;-;-;-;-;+;+;+;-;-;-;-;-;+;+;+;+;+;+;+;-;+;-;-;-;+;+;-;-;-;+;+;-;-;-;+;+;+;+;+;+;+;+;+;+;-;-;-;-;-;+;+;+;+;+;+;-;-;+;-;-;-;+;+;-;-;+;+;-;-;+;-;-;-;-;+;+;-;-;+;+;+;+;-;+;+;+;+;-;-;-;-;+;+;-;-;-;-;+;-;-;-;+;+;+;+;+;+;+;-;-;-;-;+;+;+;+;-;-;-;-;-;-;-;+;+;+;-;-;-;-;-;+;-;-;-;-;-;-;-;-;-;+;+;+;-;-;-;+;+;+;+;+;+;-;+;+;+;+;+;+;+;+;+;+;+;+;+;+;-;-;-;-;-;+;-;-;-;+;+;-;-;-;-;+;+;-;+;+;+;+;-;-;-;-;+;-;-	LTR37-int;LTR37-int_dup1;LTR37-int_dup2;LTR37-int_dup3;LTR37-int_dup4;LTR37-int;LTR37-int_dup1;LTR37-int_dup2;LTR37-int_dup3;LTR37-int_dup4;LTR37-int_dup5;LTR37-int_dup6;LTR37-int_dup7;LTR37-int_dup8;LTR37-int_dup9;LTR37-int;LTR37-int_dup1;LTR37-int_dup2;LTR37-int_dup3;LTR37-int_dup4;LTR37-int_dup5;LTR37-int_dup6;LTR37-int_dup7;LTR37-int_dup8;LTR37-int_dup9;LTR37-int_dup10;LTR37-int_dup11;LTR37-int_dup12;LTR37-int_dup13;LTR37-int_dup14;LTR37-int;LTR37-int_dup1;LTR37-int_dup2;LTR37-int_dup3;LTR37-int_dup4;LTR37-int_dup5;LTR37-int_dup6;LTR37-int_dup7;LTR37-int_dup8;LTR37-int;LTR37-int_dup1;LTR37-int_dup2;LTR37-int_dup3;LTR37-int_dup4;LTR37-int_dup5;LTR37-int_dup6;LTR37-int_dup7;LTR37-int_dup8;LTR37-int_dup9;LTR37-int_dup10;LTR37-int_dup11;LTR37-int_dup12;LTR37-int_dup13;LTR37-int_dup14;LTR37-int_dup15;LTR37-int_dup16;LTR37-int_dup17;LTR37-int;LTR37-int_dup1;LTR37-int_dup2;LTR37-int_dup3;LTR37-int_dup4;LTR37-int_dup5;LTR37-int_dup6;LTR37-int_dup7;LTR37-int_dup8;LTR37-int;LTR37-int_dup1;LTR37-int_dup2;LTR37-int_dup3;LTR37-int_dup4;LTR37-int_dup5;LTR37-int;LTR37-int_dup1;LTR37-int_dup2;LTR37-int_dup3;LTR37-int_dup4;LTR37-int_dup5;LTR37-int_dup6;LTR37-int_dup7;LTR37-int_dup8;LTR37-int_dup9;LTR37-int_dup10;LTR37-int_dup11;LTR37-int_dup12;LTR37-int_dup13;LTR37-int;LTR37-int_dup1;LTR37-int_dup2;LTR37-int_dup3;LTR37-int_dup4;LTR37-int_dup5;LTR37-int_dup6;LTR37-int_dup7;LTR37-int_dup8;LTR37-int_dup9;LTR37-int_dup10;LTR37-int_dup11;LTR37-int_dup12;LTR37-int_dup13;LTR37-int_dup14;LTR37-int_dup15;LTR37-int_dup16;LTR37-int_dup17;LTR37-int;LTR37-int_dup1;LTR37-int_dup2;LTR37-int_dup3;LTR37-int_dup4;LTR37-int_dup5;LTR37-int_dup6;LTR37-int_dup7;LTR37-int_dup8;LTR37-int_dup9;LTR37-int_dup10;LTR37-int_dup11;LTR37-int_dup12;LTR37-int_dup13;LTR37-int_dup14;LTR37-int;LTR37-int;LTR37-int_dup1;LTR37-int_dup2;LTR37-int_dup3;LTR37-int_dup4;LTR37-int_dup5;LTR37-int_dup6;LTR37-int_dup7;LTR37-int_dup8;LTR37-int_dup9;LTR37-int_dup10;LTR37-int;LTR37-int_dup1;LTR37-int_dup2;LTR37-int_dup3;LTR37-int_dup4;LTR37-int;LTR37-int_dup1;LTR37-int_dup2;LTR37-int_dup3;LTR37-int_dup4;LTR37-int_dup5;LTR37-int_dup6;LTR37-int_dup7;LTR37-int_dup8;LTR37-int_dup9;LTR37-int_dup10;LTR37-int_dup11;LTR37-int_dup12;LTR37-int_dup13;LTR37-int_dup14;LTR37-int_dup15;LTR37-int_dup16;LTR37-int_dup17;LTR37-int_dup18;LTR37-int_dup19;LTR37-int_dup20;LTR37-int_dup21;LTR37-int_dup22;LTR37-int_dup23;LTR37-int_dup24;LTR37-int_dup25;LTR37-int_dup26;LTR37-int_dup27;LTR37-int_dup28;LTR37-int_dup29;LTR37-int_dup30;LTR37-int_dup31;LTR37-int;LTR37-int_dup1;LTR37-int_dup2;LTR37-int_dup3;LTR37-int_dup4;LTR37-int_dup5;LTR37-int_dup6;LTR37-int_dup7;LTR37-int_dup8;LTR37-int_dup9;LTR37-int_dup10;LTR37-int_dup11;LTR37-int;LTR37-int_dup1;LTR37-int_dup2;LTR37-int_dup3;LTR37-int_dup4;LTR37-int_dup5;LTR37-int_dup6;LTR37-int;LTR37-int_dup1;LTR37-int_dup2;LTR37-int_dup3;LTR37-int_dup4;LTR37-int_dup5;LTR37-int_dup6;LTR37-int_dup7;LTR37-int_dup8;LTR37-int_dup9;LTR37-int_dup10;LTR37-int_dup11;LTR37-int;LTR37-int_dup1;LTR37-int_dup2;LTR37-int_dup3;LTR37-int_dup4;LTR37-int_dup5;LTR37-int_dup6;LTR37-int;LTR37-int_dup1;LTR37-int_dup2;LTR37-int_dup3;LTR37-int_dup4;LTR37-int_dup5;LTR37-int_dup6;LTR37-int_dup7;LTR37-int_dup8;LTR37-int_dup9;LTR37-int_dup10;LTR37-int_dup11;LTR37-int_dup12;LTR37-int_dup13;LTR37-int_dup14;LTR37-int;LTR37-int_dup1;LTR37-int_dup2;LTR37-int_dup3;LTR37-int_dup4;LTR37-int_dup5;LTR37-int_dup6;LTR37-int_dup7;LTR37-int_dup8;LTR37-int_dup9;LTR37-int_dup10;LTR37-int_dup11;LTR37-int_dup12;LTR37-int_dup13;LTR37-int_dup14;LTR37-int_dup15;LTR37-int;LTR37-int_dup1	88229909;134174171;151894366;160701034;181252519;65269420;65271485;68508410;68508995;68509127;77972797;77974234;144554089;144554750;144555543;39131358;41446391;41446913;41447622;41449098;41449601;41450200;49528309;55695175;73324609;73325847;81803699;82570823;82574251;102257198;33122306;52176954;102062993;109300905;109303333;117767809;118687771;136377127;136377547;5824184;5825666;21126477;30699089;30699851;30700333;72005502;80977131;80979030;92361758;98797327;98797698;98799370;98799588;98799915;132947565;132947892;132950971;4592257;4593187;4797085;37073758;49672563;116061238;141148229;143252135;143252970;50920223;51347814;74053322;74054989;97992077;124542946;7805007;7805716;7805920;24150847;31685052;31685624;31686007;31688958;31690561;51244474;66518010;82245467;82247733;110130810;13925767;32796019;32797498;32797616;32802359;55252532;55253566;55254039;55254679;55255177;55255553;80022664;80024848;82864709;98471515;98475727;98476253;120250129;9562540;9855695;9856184;18531750;18535547;52975070;66030301;81323316;87802598;87802961;88827004;88828195;100870863;100871486;139203234;2468222;14229802;14232264;16450480;16451125;47654505;49191905;49201506;70454220;99644484;105862174;105862769;6895781;6896527;14670567;58265540;117087234;10714394;10714656;10715009;36904168;37715728;40976582;40976819;52609146;52609626;57836688;57838382;57838904;57839722;57840840;59752449;59752682;59752722;63762135;64034173;67800061;67802497;71805700;77609156;77609770;77609901;77611049;77613342;77613851;77613991;97614012;97922223;97926720;3882790;57243022;57244002;57244556;57245211;57508791;108307853;110776202;110776893;110779222;110779852;113693251;62948215;63481355;63482073;94370458;94374062;94374416;116893798;11191458;11191686;32055951;32056147;32056508;32057398;32057766;32058007;71748523;88739425;96567822;96568377;22729862;22730351;22731272;45821903;51022260;87965787;87967121;4446455;10909122;10909371;10913008;11256474;11257311;11258331;11258917;11522835;11534783;29125994;31410221;31410918;93771110;93772884;4778983;16439975;16440861;16441665;16451384;16453754;17282964;18286135;58550107;60505160;60508751;63457146;63460694;63461360;67910094;70126094;37554739;37555166	88230000;134174255;151894454;160701165;181252634;65269643;65272181;68508650;68509101;68509791;77972953;77974959;144554601;144555108;144555668;39131702;41446563;41447414;41448056;41449258;41450087;41450472;49528533;55695398;73325061;73325978;81803823;82571091;82574809;102257316;33122545;52177255;102063358;109301162;109303540;117767967;118687834;136377414;136377634;5824256;5825777;21126733;30699175;30699979;30700429;72005875;80978127;80979599;92361994;98797511;98797740;98799550;98799718;98800426;132947633;132948021;132951399;4592392;4593436;4797413;37073939;49672817;116061438;141148334;143252396;143253042;50920351;51347887;74054158;74055315;97992265;124543144;7805129;7805789;7806101;24151026;31685302;31685772;31686724;31689131;31691123;51244714;66518322;82246210;82247855;110131088;13925945;32796704;32797570;32797972;32802501;55252695;55253649;55254381;55254790;55255511;55255910;80022784;80025165;82864797;98472011;98476119;98476710;120250634;9562650;9855833;9856235;18532249;18535994;52975124;66030404;81323572;87802726;87803048;88827148;88828506;100871367;100871601;139203557;2468350;14229957;14232638;16450534;16451402;47654750;49192167;49201639;70454332;99644684;105862250;105862866;6896011;6897008;14670705;58265797;117087362;10714503;10714884;10715341;36904451;37715875;40976735;40977076;52609258;52609741;57837506;57838726;57839140;57839841;57841255;59752527;59752703;59753959;63762477;64034282;67800212;67802702;71805811;77609274;77609854;77610257;77611394;77613649;77613904;77614805;97614209;97922373;97926838;3883047;57243154;57244140;57244649;57245599;57509222;108308098;110776403;110777035;110779416;110780119;113693339;62948345;63481530;63482219;94370652;94374272;94374735;116894240;11191639;11191945;32056094;32056318;32057312;32057592;32057884;32058225;71748797;88739868;96568267;96568679;22730215;22730459;22731698;45822004;51022476;87965940;87967292;4446920;10909204;10909566;10913136;11256765;11257501;11258434;11259108;11523024;11534830;29126145;31410353;31411140;93771330;93773062;4779110;16440756;16440978;16441862;16451596;16454037;17283487;18286280;58550350;60505525;60509231;63457482;63460983;63461699;67910346;70126215;37555022;37555291	3.02729	7.0316	7.44571	3.49258	0.377064	0.829557
LTR37A	LTR37A	Feature_from_UCSC_rmsk_table	repeat	1;1;1;1;1;1;1;1;1;1;1;1;1;1;1;1;1;1;1;1;1;1;1;1;1;1;1;1;1;1;1;1;1;1;1;1;1;1;1;1;1;1;1;2;2;2;2;2;2;2;2;2;2;2;2;2;2;2;2;2;2;2;2;2;2;2;2;2;2;2;2;2;2;2;2;2;2;2;2;2;2;2;2;2;2;3;3;3;3;3;3;3;3;3;3;3;3;3;3;3;3;3;3;3;3;3;3;3;3;3;3;3;3;3;3;3;3;3;4;4;4;4;4;4;4;4;4;4;4;4;4;4;4;4;4;4;4;4;4;4;4;4;4;4;4;4;4;4;4;4;5;5;5;5;5;5;5;5;5;5;5;5;5;5;5;5;5;5;5;5;5;5;5;6;6;6;6;6;6;6;6;6;6;6;6;6;6;6;6;6;6;6;6;6;6;6;6;6;6;6;6;6;6;6;6;6;6;6;6;6;6;7;7;7;7;7;7;7;7;7;7;7;7;7;7;7;7;7;7;7;7;7;7;7;8;8;8;8;8;8;8;8;8;8;8;8;8;8;8;8;8;8;8;8;8;8;8;8;8;8;8;8;8;8;8;9;9;9;9;9;9;9;9;9;9;9;9;9;9;9;9;9;9;9;9;9;9;9;9;X;X;X;X;X;X;X;X;X;X;X;X;X;X;X;X;X;X;X;X;X;X;X;X;X;X;X;X;X;X;X;X;X;X;X;X;10;10;10;10;10;10;10;10;10;10;10;10;10;10;10;10;10;10;10;10;10;10;10;10;10;10;11;11;11;11;11;11;11;11;11;11;11;11;11;11;11;11;11;11;11;12;12;12;12;12;12;12;12;12;12;12;12;12;12;12;12;12;12;12;12;12;12;12;12;12;12;12;12;12;12;12;12;12;12;12;13;13;13;13;13;13;13;13;13;13;13;13;13;13;13;14;14;14;14;14;14;14;14;14;14;14;14;14;14;14;14;14;14;14;14;14;14;14;14;14;14;14;14;14;14;14;14;15;15;15;15;15;15;15;15;15;15;15;15;15;15;15;15;15;15;16;16;16;16;16;16;16;16;16;16;16;16;16;16;16;16;16;16;16;16;16;17;17;17;17;17;17;17;17;17;17;17;17;17;17;17;17;17;17;17;17;18;18;18;18;18;18;18;18;18;18;18;18;18;18;18;18;18;18;18;18;18;18;18;18;19;19;19;19;19;19;19;19;19;19;19;19;19;19	4326483;10740099;11938005;21504023;23208208;23208660;30424014;30796071;31609672;32504619;37020818;39484088;39484558;40637305;50637967;51345410;51345556;55553023;55900613;57346755;57350684;63896804;65362573;65579441;65579657;71473305;72118544;72119204;91331196;105086680;105103941;107699469;108019144;132979447;144781398;152264338;152264472;164898274;179303127;180993127;182518639;182519234;185799992;13737074;17465056;33266513;35734688;50047995;51532520;53276152;53276500;59560538;70305624;70305970;74309033;78835068;84330248;99238100;99295943;101705372;102206755;113903787;118484809;124923185;136817376;142324884;142325061;143508223;144193434;145201550;148328120;151748815;162116150;162412068;163307079;166227882;170579387;170716161;171049850;171709984;171785194;172229543;172229748;172765453;173597793;12495026;15213813;22811808;29331791;31453712;36278497;42715545;49527502;50096457;56312264;56959117;58000554;67087358;68015002;75287708;75604383;75604588;80141909;87068804;97320049;112801295;120583695;127552265;130193054;139620374;149773449;151055413;151056001;151636466;154393461;159347216;159436750;159437238;5565597;8579583;19846122;34693554;34693957;39806169;43290580;45742419;47576555;55802807;59011659;69258249;75185432;75714294;77657183;77722468;79655057;80219568;86271914;93677698;103359900;106172794;109298926;116379768;119039265;136380650;141573619;148645818;148650438;151871357;153128847;155284142;9373665;18393694;18393925;18426899;24076276;45299923;49008670;49172655;62511113;65016289;65016508;67435903;69736442;80980981;98800507;100137992;100138400;111817224;127487450;136806445;141981648;150329530;150329867;4588069;4595888;4962848;12105442;18797587;19082651;39292749;39293017;39293808;43419429;43649987;43650442;49538755;49538978;50965635;56447279;61776835;65339929;73642629;75552041;76703331;77038094;77400056;80781396;81578026;98439832;101877166;101941786;111027543;111637481;111642789;111874215;112650872;112975690;120904063;134403757;140725618;141222928;43711667;52632104;54694805;55529392;56627933;57278798;58601192;63141632;63141798;67271783;67600643;71707594;73211491;75800153;80439604;88973078;105461183;113120406;114968614;119096861;122022096;122024340;124542190;6610388;8950298;18663909;18783609;22358052;25279109;27182629;30614897;43255707;52490798;52491094;61881645;62725495;74817670;79830176;89551365;89551469;92399795;96796314;96796556;109964490;109964674;112094381;112094678;112094849;112095122;112799467;113008439;113477256;120104336;124461309;12054675;14963806;15753394;18354528;23197440;28030606;37254213;40766989;40767169;41045128;54155702;60284964;63859104;63859745;69927340;71936368;78374014;80357957;85776035;96416680;102458607;102458676;102458826;105594681;6525320;9856783;10539842;12273049;14280139;18531165;18531473;19905863;19907360;48357621;85262401;85262630;87801717;87904064;88398125;99961261;114402766;114648100;131425222;138714754;142441489;142441735;144490004;144923501;161368690;162224901;164650976;164823082;164900452;164900765;165299058;166599328;166719446;167670316;168058189;168349787;12760818;13200131;19120751;20439502;26965681;40431606;45393201;53260417;53470495;61137704;61138098;61824438;65054280;70978285;71365728;71541126;83843753;93697711;96928591;114889061;115796474;117564309;117566097;117566519;124347985;129636330;5706562;5894849;37720314;41824070;45662335;55027481;55027619;68605646;72842695;74372526;82470317;85391029;85391169;93722918;93723529;102613603;104621547;114518552;116991669;10670101;16518800;17044705;17045100;17129871;25313647;36393536;40087554;40959577;51086242;52608833;61003373;66261884;69140901;71804719;76849046;77608769;77615761;77923605;78054206;78551339;86648003;86649773;87302525;91059767;91923163;92251606;92263908;97021057;97021309;97623220;97927701;100354359;102434355;102434721;6832532;20257426;21610192;21709829;23813166;32529638;46470037;63693204;64785852;69917154;96598667;96598915;102054008;102859828;110149428;10134312;11090531;11090850;11099390;11099648;19862838;19863157;22217040;23676339;25903470;26043236;26182850;27985940;33558078;38751088;38751794;39321159;40901101;49856653;55379818;56393017;58619333;62946450;63110217;69836333;74966225;74986971;77586718;93779826;113946088;114775917;118868108;3573722;3776695;32058411;35543392;35543721;39759962;45153277;53715149;53715321;53715872;57276907;57623029;60551569;61260803;61329429;65925884;90863095;96569018;7603567;7606413;7670839;8523422;15071701;15681980;30169252;30169670;42709845;45026330;49864670;49976113;49976250;51056267;58298061;70726294;76101005;85774833;94967900;95183214;96359794;4167630;12771656;12771768;42147743;49285612;49287234;52264955;52643216;52660716;57481232;63517856;72967829;72968015;73132287;75031721;86321148;88649724;88650170;88939401;91617290;9766044;11798130;11799327;16441895;16443209;16858254;28201002;30249043;30249483;43455514;47617745;50563927;50891613;55038501;55038597;55102843;55324607;57626905;65425547;65426245;74133287;79820868;86628598;89415891;11820571;11841251;14370130;14405468;18089696;18089761;29836340;32887676;38237290;50132671;50519557;53845211;54290258;58186040	4326560;10740346;11938384;21504383;23208362;23208745;30424129;30796195;31609888;32504842;37020979;39484248;39484628;40637513;50638355;51345519;51345675;55553372;55900990;57347107;57350807;63896985;65362776;65579599;65579747;71473485;72118662;72119496;91331268;105086747;105104343;107699875;108019250;132979683;144781649;152264438;152264643;164898408;179303264;180993228;182518782;182519316;185800111;13737284;17465326;33266583;35734876;50048083;51532754;53276419;53276586;59560930;70305896;70306074;74309297;78835204;84330377;99238249;99296292;101705432;102206906;113903956;118484915;124923262;136817488;142325009;142325119;143508547;144193672;145201940;148328508;151748966;162116525;162412255;163307321;166227988;170579583;170716250;171050237;171710301;171785492;172229682;172229828;172765603;173597924;12495213;15214025;22812133;29331867;31453853;36278587;42715643;49527713;50096608;56312315;56959293;58000678;67087654;68015265;75287770;75604501;75604810;80142071;87069127;97320198;112801559;120583804;127552367;130193456;139620512;149773646;151055479;151056201;151636664;154393559;159347531;159436814;159437470;5565991;8579719;19846253;34693815;34694090;39806242;43290678;45742517;47576601;55803187;59011792;69258600;75185708;75714514;77657394;77722801;79655200;80219753;86272175;93677769;103359997;106172941;109298995;116380063;119039353;136380931;141573748;148645912;148650556;151871489;153128961;155284222;9374052;18393816;18394048;18427119;24076444;45300317;49008803;49172844;62511406;65016446;65016589;67435980;69736511;80981314;98800687;100138112;100138502;111817405;127487564;136806768;141981924;150329667;150329900;4588388;4596018;4963015;12105791;18797836;19082764;39292889;39293086;39293910;43419591;43650084;43650544;49538899;49539052;50965911;56447531;61776988;65340035;73642810;75552142;76703483;77038258;77400113;80781474;81578121;98440052;101877392;101942099;111027931;111637812;111642970;111874447;112651054;112975824;120904128;134403860;140725792;141223184;43711817;52632267;54694961;55529642;56628245;57278931;58601419;63141783;63141916;67271997;67600918;71707682;73211590;75800278;80439825;88973226;105461468;113120484;114968975;119097126;122022334;122024640;124542319;6610652;8950522;18664007;18783777;22358138;25279212;27182994;30615055;43256025;52491029;52491153;61881882;62725819;74817795;79830293;89551386;89551652;92400104;96796516;96796595;109964574;109964928;112094462;112094701;112095027;112095192;112799748;113008541;113477628;120104502;124461556;12054787;14963933;15753498;18354647;23197824;28030985;37254331;40767035;40767279;41045303;54156036;60285298;63859155;63859843;69927455;71936647;78374149;80358078;85776103;96416860;102458682;102458756;102458948;105594842;6525466;9856860;10540053;12273244;14280338;18531377;18531674;19906079;19907609;48358048;85262516;85262912;87801843;87904384;88398514;99961586;114402888;114648288;131425467;138715124;142441653;142441791;144490112;144923632;161369077;162225144;164651088;164823359;164900547;164900889;165299444;166599469;166719758;167670605;168058457;168350033;12760978;13200208;19120916;20439685;26965785;40431918;45393569;53260799;53470635;61137939;61138250;61824603;65054572;70978403;71365858;71541271;83843960;93697772;96928998;114889162;115796870;117564426;117566312;117566640;124348166;129636478;5706742;5895060;37720577;41824369;45662727;55027600;55027801;68605838;72842772;74372769;82470468;85391089;85391257;93723121;93723625;102613834;104621798;114518889;116991847;10670247;16519134;17044876;17045332;17130283;25313783;36393826;40087829;40959872;51086571;52609122;61003693;66262188;69141037;71804898;76849162;77609030;77616006;77923976;78054395;78551455;86648199;86649980;87302758;91059876;91923241;92251870;92264305;97021178;97021413;97623283;97927781;100354659;102434415;102434928;6832842;20257793;21610385;21709965;23813397;32529818;46470356;63693408;64786080;69917243;96598784;96599052;102054096;102860011;110149807;10134629;11090750;11090976;11099544;11099851;19863136;19863179;22217342;23676646;25903644;26043410;26183024;27986327;33558211;38751258;38751855;39321572;40901422;49856851;55380132;56393268;58619516;62946553;63110453;69836465;74966339;74987157;77586826;93780044;113946217;114776048;118868204;3573910;3776912;32058528;35543680;35543859;39760243;45153509;53715177;53715541;53715943;57277138;57623155;60551632;61261206;61329529;65925942;90863257;96569171;7603891;7606476;7671005;8523555;15071808;15682061;30169306;30169996;42709996;45026528;49864873;49976196;49976428;51056402;58298385;70726555;76101370;85775115;94968301;95183377;96359947;4167914;12771747;12771956;42148003;49285727;49287323;52265172;52643393;52660923;57481322;63517992;72967954;72968247;73132461;75031851;86321457;88649966;88650316;88939580;91617618;9766369;11798280;11799411;16442261;16443259;16858378;28201164;30249142;30249513;43455777;47618122;50564045;50891804;55038564;55038805;55103204;55324796;57627098;65425850;65426289;74133691;79821143;86628753;89415978;11820922;11841348;14370222;14405581;18089709;18089864;29836682;32887803;38237578;50132731;50519783;53845504;54290435;58186112	+;+;-;+;-;-;-;+;+;-;+;+;+;-;-;-;-;-;-;-;-;+;-;-;-;+;+;+;-;+;-;+;-;-;+;+;+;+;-;+;+;+;+;+;+;+;-;+;+;+;+;+;-;-;+;+;+;+;+;-;-;-;-;-;+;-;-;+;-;-;-;-;+;-;-;+;-;-;+;+;+;-;-;+;+;+;-;-;-;+;-;-;+;+;+;+;-;-;-;+;-;-;+;+;-;+;+;-;-;+;-;-;-;-;-;+;-;-;-;-;-;+;+;-;-;+;-;-;-;-;-;+;-;-;-;+;-;-;-;+;-;+;+;+;-;-;+;-;-;+;+;-;-;+;+;-;-;+;+;-;-;-;-;+;-;+;+;-;-;-;+;-;-;+;-;-;-;+;-;+;+;+;-;-;-;-;-;-;+;-;+;-;-;+;+;+;-;+;+;+;+;-;+;-;+;+;-;-;-;+;+;+;-;+;-;+;+;+;-;-;+;+;+;+;-;+;+;+;-;+;+;-;+;+;+;+;-;+;+;-;-;+;-;-;-;-;+;+;+;-;-;+;-;-;-;-;-;-;-;-;-;+;-;-;+;-;+;-;+;+;-;+;+;+;+;-;+;-;-;+;+;+;+;+;-;+;+;+;-;-;-;-;-;+;+;+;+;-;-;-;-;-;+;-;+;+;-;+;-;+;+;+;-;-;+;+;+;-;-;+;+;-;+;+;+;-;-;+;+;-;-;+;+;-;+;+;+;+;+;-;-;-;-;-;+;+;+;+;+;-;-;+;-;-;+;-;+;+;-;-;-;+;-;-;-;-;-;-;-;+;+;+;-;-;+;-;-;+;-;+;+;+;+;+;-;-;-;-;+;+;+;+;+;+;+;+;-;-;-;-;+;+;+;+;+;+;-;+;+;+;+;+;-;+;-;-;-;+;+;+;+;+;+;+;+;+;+;+;+;-;-;-;-;-;+;+;+;+;-;-;+;-;-;-;+;-;+;+;+;+;+;+;+;+;+;-;-;-;+;-;-;-;+;+;-;-;+;+;+;+;+;+;+;-;+;-;+;+;+;-;-;+;+;+;+;+;-;+;+;-;-;+;-;-;+;-;-;-;-;+;-;+;-;-;-;-;-;-;-;+;-;-;+;+;-;-;+;+;+;+;-;-;-;+;+;+;-;-;+;+;+;+;+;-;-;-;-;+;-;+;+;+;-;-;+;-;-;-;-	LTR37A;LTR37A_dup1;LTR37A_dup2;LTR37A_dup3;LTR37A_dup4;LTR37A_dup5;LTR37A_dup6;LTR37A_dup7;LTR37A_dup8;LTR37A_dup9;LTR37A_dup10;LTR37A_dup11;LTR37A_dup12;LTR37A_dup13;LTR37A_dup14;LTR37A_dup15;LTR37A_dup16;LTR37A_dup17;LTR37A_dup18;LTR37A_dup19;LTR37A_dup20;LTR37A_dup21;LTR37A_dup22;LTR37A_dup23;LTR37A_dup24;LTR37A_dup25;LTR37A_dup26;LTR37A_dup27;LTR37A_dup28;LTR37A_dup29;LTR37A_dup30;LTR37A_dup31;LTR37A_dup32;LTR37A_dup33;LTR37A_dup34;LTR37A_dup35;LTR37A_dup36;LTR37A_dup37;LTR37A_dup38;LTR37A_dup39;LTR37A_dup40;LTR37A_dup41;LTR37A_dup42;LTR37A;LTR37A_dup1;LTR37A_dup2;LTR37A_dup3;LTR37A_dup4;LTR37A_dup5;LTR37A_dup6;LTR37A_dup7;LTR37A_dup8;LTR37A_dup9;LTR37A_dup10;LTR37A_dup11;LTR37A_dup12;LTR37A_dup13;LTR37A_dup14;LTR37A_dup15;LTR37A_dup16;LTR37A_dup17;LTR37A_dup18;LTR37A_dup19;LTR37A_dup20;LTR37A_dup21;LTR37A_dup22;LTR37A_dup23;LTR37A_dup24;LTR37A_dup25;LTR37A_dup26;LTR37A_dup27;LTR37A_dup28;LTR37A_dup29;LTR37A_dup30;LTR37A_dup31;LTR37A_dup32;LTR37A_dup33;LTR37A_dup34;LTR37A_dup35;LTR37A_dup36;LTR37A_dup37;LTR37A_dup38;LTR37A_dup39;LTR37A_dup40;LTR37A_dup41;LTR37A;LTR37A_dup1;LTR37A_dup2;LTR37A_dup3;LTR37A_dup4;LTR37A_dup5;LTR37A_dup6;LTR37A_dup7;LTR37A_dup8;LTR37A_dup9;LTR37A_dup10;LTR37A_dup11;LTR37A_dup12;LTR37A_dup13;LTR37A_dup14;LTR37A_dup15;LTR37A_dup16;LTR37A_dup17;LTR37A_dup18;LTR37A_dup19;LTR37A_dup20;LTR37A_dup21;LTR37A_dup22;LTR37A_dup23;LTR37A_dup24;LTR37A_dup25;LTR37A_dup26;LTR37A_dup27;LTR37A_dup28;LTR37A_dup29;LTR37A_dup30;LTR37A_dup31;LTR37A_dup32;LTR37A;LTR37A_dup1;LTR37A_dup2;LTR37A_dup3;LTR37A_dup4;LTR37A_dup5;LTR37A_dup6;LTR37A_dup7;LTR37A_dup8;LTR37A_dup9;LTR37A_dup10;LTR37A_dup11;LTR37A_dup12;LTR37A_dup13;LTR37A_dup14;LTR37A_dup15;LTR37A_dup16;LTR37A_dup17;LTR37A_dup18;LTR37A_dup19;LTR37A_dup20;LTR37A_dup21;LTR37A_dup22;LTR37A_dup23;LTR37A_dup24;LTR37A_dup25;LTR37A_dup26;LTR37A_dup27;LTR37A_dup28;LTR37A_dup29;LTR37A_dup30;LTR37A_dup31;LTR37A;LTR37A_dup1;LTR37A_dup2;LTR37A_dup3;LTR37A_dup4;LTR37A_dup5;LTR37A_dup6;LTR37A_dup7;LTR37A_dup8;LTR37A_dup9;LTR37A_dup10;LTR37A_dup11;LTR37A_dup12;LTR37A_dup13;LTR37A_dup14;LTR37A_dup15;LTR37A_dup16;LTR37A_dup17;LTR37A_dup18;LTR37A_dup19;LTR37A_dup20;LTR37A_dup21;LTR37A_dup22;LTR37A;LTR37A_dup1;LTR37A_dup2;LTR37A_dup3;LTR37A_dup4;LTR37A_dup5;LTR37A_dup6;LTR37A_dup7;LTR37A_dup8;LTR37A_dup9;LTR37A_dup10;LTR37A_dup11;LTR37A_dup12;LTR37A_dup13;LTR37A_dup14;LTR37A_dup15;LTR37A_dup16;LTR37A_dup17;LTR37A_dup18;LTR37A_dup19;LTR37A_dup20;LTR37A_dup21;LTR37A_dup22;LTR37A_dup23;LTR37A_dup24;LTR37A_dup25;LTR37A_dup26;LTR37A_dup27;LTR37A_dup28;LTR37A_dup29;LTR37A_dup30;LTR37A_dup31;LTR37A_dup32;LTR37A_dup33;LTR37A_dup34;LTR37A_dup35;LTR37A_dup36;LTR37A_dup37;LTR37A;LTR37A_dup1;LTR37A_dup2;LTR37A_dup3;LTR37A_dup4;LTR37A_dup5;LTR37A_dup6;LTR37A_dup7;LTR37A_dup8;LTR37A_dup9;LTR37A_dup10;LTR37A_dup11;LTR37A_dup12;LTR37A_dup13;LTR37A_dup14;LTR37A_dup15;LTR37A_dup16;LTR37A_dup17;LTR37A_dup18;LTR37A_dup19;LTR37A_dup20;LTR37A_dup21;LTR37A_dup22;LTR37A;LTR37A_dup1;LTR37A_dup2;LTR37A_dup3;LTR37A_dup4;LTR37A_dup5;LTR37A_dup6;LTR37A_dup7;LTR37A_dup8;LTR37A_dup9;LTR37A_dup10;LTR37A_dup11;LTR37A_dup12;LTR37A_dup13;LTR37A_dup14;LTR37A_dup15;LTR37A_dup16;LTR37A_dup17;LTR37A_dup18;LTR37A_dup19;LTR37A_dup20;LTR37A_dup21;LTR37A_dup22;LTR37A_dup23;LTR37A_dup24;LTR37A_dup25;LTR37A_dup26;LTR37A_dup27;LTR37A_dup28;LTR37A_dup29;LTR37A_dup30;LTR37A;LTR37A_dup1;LTR37A_dup2;LTR37A_dup3;LTR37A_dup4;LTR37A_dup5;LTR37A_dup6;LTR37A_dup7;LTR37A_dup8;LTR37A_dup9;LTR37A_dup10;LTR37A_dup11;LTR37A_dup12;LTR37A_dup13;LTR37A_dup14;LTR37A_dup15;LTR37A_dup16;LTR37A_dup17;LTR37A_dup18;LTR37A_dup19;LTR37A_dup20;LTR37A_dup21;LTR37A_dup22;LTR37A_dup23;LTR37A;LTR37A_dup1;LTR37A_dup2;LTR37A_dup3;LTR37A_dup4;LTR37A_dup5;LTR37A_dup6;LTR37A_dup7;LTR37A_dup8;LTR37A_dup9;LTR37A_dup10;LTR37A_dup11;LTR37A_dup12;LTR37A_dup13;LTR37A_dup14;LTR37A_dup15;LTR37A_dup16;LTR37A_dup17;LTR37A_dup18;LTR37A_dup19;LTR37A_dup20;LTR37A_dup21;LTR37A_dup22;LTR37A_dup23;LTR37A_dup24;LTR37A_dup25;LTR37A_dup26;LTR37A_dup27;LTR37A_dup28;LTR37A_dup29;LTR37A_dup30;LTR37A_dup31;LTR37A_dup32;LTR37A_dup33;LTR37A_dup34;LTR37A_dup35;LTR37A;LTR37A_dup1;LTR37A_dup2;LTR37A_dup3;LTR37A_dup4;LTR37A_dup5;LTR37A_dup6;LTR37A_dup7;LTR37A_dup8;LTR37A_dup9;LTR37A_dup10;LTR37A_dup11;LTR37A_dup12;LTR37A_dup13;LTR37A_dup14;LTR37A_dup15;LTR37A_dup16;LTR37A_dup17;LTR37A_dup18;LTR37A_dup19;LTR37A_dup20;LTR37A_dup21;LTR37A_dup22;LTR37A_dup23;LTR37A_dup24;LTR37A_dup25;LTR37A;LTR37A_dup1;LTR37A_dup2;LTR37A_dup3;LTR37A_dup4;LTR37A_dup5;LTR37A_dup6;LTR37A_dup7;LTR37A_dup8;LTR37A_dup9;LTR37A_dup10;LTR37A_dup11;LTR37A_dup12;LTR37A_dup13;LTR37A_dup14;LTR37A_dup15;LTR37A_dup16;LTR37A_dup17;LTR37A_dup18;LTR37A;LTR37A_dup1;LTR37A_dup2;LTR37A_dup3;LTR37A_dup4;LTR37A_dup5;LTR37A_dup6;LTR37A_dup7;LTR37A_dup8;LTR37A_dup9;LTR37A_dup10;LTR37A_dup11;LTR37A_dup12;LTR37A_dup13;LTR37A_dup14;LTR37A_dup15;LTR37A_dup16;LTR37A_dup17;LTR37A_dup18;LTR37A_dup19;LTR37A_dup20;LTR37A_dup21;LTR37A_dup22;LTR37A_dup23;LTR37A_dup24;LTR37A_dup25;LTR37A_dup26;LTR37A_dup27;LTR37A_dup28;LTR37A_dup29;LTR37A_dup30;LTR37A_dup31;LTR37A_dup32;LTR37A_dup33;LTR37A_dup34;LTR37A;LTR37A_dup1;LTR37A_dup2;LTR37A_dup3;LTR37A_dup4;LTR37A_dup5;LTR37A_dup6;LTR37A_dup7;LTR37A_dup8;LTR37A_dup9;LTR37A_dup10;LTR37A_dup11;LTR37A_dup12;LTR37A_dup13;LTR37A_dup14;LTR37A;LTR37A_dup1;LTR37A_dup2;LTR37A_dup3;LTR37A_dup4;LTR37A_dup5;LTR37A_dup6;LTR37A_dup7;LTR37A_dup8;LTR37A_dup9;LTR37A_dup10;LTR37A_dup11;LTR37A_dup12;LTR37A_dup13;LTR37A_dup14;LTR37A_dup15;LTR37A_dup16;LTR37A_dup17;LTR37A_dup18;LTR37A_dup19;LTR37A_dup20;LTR37A_dup21;LTR37A_dup22;LTR37A_dup23;LTR37A_dup24;LTR37A_dup25;LTR37A_dup26;LTR37A_dup27;LTR37A_dup28;LTR37A_dup29;LTR37A_dup30;LTR37A_dup31;LTR37A;LTR37A_dup1;LTR37A_dup2;LTR37A_dup3;LTR37A_dup4;LTR37A_dup5;LTR37A_dup6;LTR37A_dup7;LTR37A_dup8;LTR37A_dup9;LTR37A_dup10;LTR37A_dup11;LTR37A_dup12;LTR37A_dup13;LTR37A_dup14;LTR37A_dup15;LTR37A_dup16;LTR37A_dup17;LTR37A;LTR37A_dup1;LTR37A_dup2;LTR37A_dup3;LTR37A_dup4;LTR37A_dup5;LTR37A_dup6;LTR37A_dup7;LTR37A_dup8;LTR37A_dup9;LTR37A_dup10;LTR37A_dup11;LTR37A_dup12;LTR37A_dup13;LTR37A_dup14;LTR37A_dup15;LTR37A_dup16;LTR37A_dup17;LTR37A_dup18;LTR37A_dup19;LTR37A_dup20;LTR37A;LTR37A_dup1;LTR37A_dup2;LTR37A_dup3;LTR37A_dup4;LTR37A_dup5;LTR37A_dup6;LTR37A_dup7;LTR37A_dup8;LTR37A_dup9;LTR37A_dup10;LTR37A_dup11;LTR37A_dup12;LTR37A_dup13;LTR37A_dup14;LTR37A_dup15;LTR37A_dup16;LTR37A_dup17;LTR37A_dup18;LTR37A_dup19;LTR37A;LTR37A_dup1;LTR37A_dup2;LTR37A_dup3;LTR37A_dup4;LTR37A_dup5;LTR37A_dup6;LTR37A_dup7;LTR37A_dup8;LTR37A_dup9;LTR37A_dup10;LTR37A_dup11;LTR37A_dup12;LTR37A_dup13;LTR37A_dup14;LTR37A_dup15;LTR37A_dup16;LTR37A_dup17;LTR37A_dup18;LTR37A_dup19;LTR37A_dup20;LTR37A_dup21;LTR37A_dup22;LTR37A_dup23;LTR37A;LTR37A_dup1;LTR37A_dup2;LTR37A_dup3;LTR37A_dup4;LTR37A_dup5;LTR37A_dup6;LTR37A_dup7;LTR37A_dup8;LTR37A_dup9;LTR37A_dup10;LTR37A_dup11;LTR37A_dup12;LTR37A_dup13	4326483;10740099;11938005;21504023;23208208;23208660;30424014;30796071;31609672;32504619;37020818;39484088;39484558;40637305;50637967;51345410;51345556;55553023;55900613;57346755;57350684;63896804;65362573;65579441;65579657;71473305;72118544;72119204;91331196;105086680;105103941;107699469;108019144;132979447;144781398;152264338;152264472;164898274;179303127;180993127;182518639;182519234;185799992;13737074;17465056;33266513;35734688;50047995;51532520;53276152;53276500;59560538;70305624;70305970;74309033;78835068;84330248;99238100;99295943;101705372;102206755;113903787;118484809;124923185;136817376;142324884;142325061;143508223;144193434;145201550;148328120;151748815;162116150;162412068;163307079;166227882;170579387;170716161;171049850;171709984;171785194;172229543;172229748;172765453;173597793;12495026;15213813;22811808;29331791;31453712;36278497;42715545;49527502;50096457;56312264;56959117;58000554;67087358;68015002;75287708;75604383;75604588;80141909;87068804;97320049;112801295;120583695;127552265;130193054;139620374;149773449;151055413;151056001;151636466;154393461;159347216;159436750;159437238;5565597;8579583;19846122;34693554;34693957;39806169;43290580;45742419;47576555;55802807;59011659;69258249;75185432;75714294;77657183;77722468;79655057;80219568;86271914;93677698;103359900;106172794;109298926;116379768;119039265;136380650;141573619;148645818;148650438;151871357;153128847;155284142;9373665;18393694;18393925;18426899;24076276;45299923;49008670;49172655;62511113;65016289;65016508;67435903;69736442;80980981;98800507;100137992;100138400;111817224;127487450;136806445;141981648;150329530;150329867;4588069;4595888;4962848;12105442;18797587;19082651;39292749;39293017;39293808;43419429;43649987;43650442;49538755;49538978;50965635;56447279;61776835;65339929;73642629;75552041;76703331;77038094;77400056;80781396;81578026;98439832;101877166;101941786;111027543;111637481;111642789;111874215;112650872;112975690;120904063;134403757;140725618;141222928;43711667;52632104;54694805;55529392;56627933;57278798;58601192;63141632;63141798;67271783;67600643;71707594;73211491;75800153;80439604;88973078;105461183;113120406;114968614;119096861;122022096;122024340;124542190;6610388;8950298;18663909;18783609;22358052;25279109;27182629;30614897;43255707;52490798;52491094;61881645;62725495;74817670;79830176;89551365;89551469;92399795;96796314;96796556;109964490;109964674;112094381;112094678;112094849;112095122;112799467;113008439;113477256;120104336;124461309;12054675;14963806;15753394;18354528;23197440;28030606;37254213;40766989;40767169;41045128;54155702;60284964;63859104;63859745;69927340;71936368;78374014;80357957;85776035;96416680;102458607;102458676;102458826;105594681;6525320;9856783;10539842;12273049;14280139;18531165;18531473;19905863;19907360;48357621;85262401;85262630;87801717;87904064;88398125;99961261;114402766;114648100;131425222;138714754;142441489;142441735;144490004;144923501;161368690;162224901;164650976;164823082;164900452;164900765;165299058;166599328;166719446;167670316;168058189;168349787;12760818;13200131;19120751;20439502;26965681;40431606;45393201;53260417;53470495;61137704;61138098;61824438;65054280;70978285;71365728;71541126;83843753;93697711;96928591;114889061;115796474;117564309;117566097;117566519;124347985;129636330;5706562;5894849;37720314;41824070;45662335;55027481;55027619;68605646;72842695;74372526;82470317;85391029;85391169;93722918;93723529;102613603;104621547;114518552;116991669;10670101;16518800;17044705;17045100;17129871;25313647;36393536;40087554;40959577;51086242;52608833;61003373;66261884;69140901;71804719;76849046;77608769;77615761;77923605;78054206;78551339;86648003;86649773;87302525;91059767;91923163;92251606;92263908;97021057;97021309;97623220;97927701;100354359;102434355;102434721;6832532;20257426;21610192;21709829;23813166;32529638;46470037;63693204;64785852;69917154;96598667;96598915;102054008;102859828;110149428;10134312;11090531;11090850;11099390;11099648;19862838;19863157;22217040;23676339;25903470;26043236;26182850;27985940;33558078;38751088;38751794;39321159;40901101;49856653;55379818;56393017;58619333;62946450;63110217;69836333;74966225;74986971;77586718;93779826;113946088;114775917;118868108;3573722;3776695;32058411;35543392;35543721;39759962;45153277;53715149;53715321;53715872;57276907;57623029;60551569;61260803;61329429;65925884;90863095;96569018;7603567;7606413;7670839;8523422;15071701;15681980;30169252;30169670;42709845;45026330;49864670;49976113;49976250;51056267;58298061;70726294;76101005;85774833;94967900;95183214;96359794;4167630;12771656;12771768;42147743;49285612;49287234;52264955;52643216;52660716;57481232;63517856;72967829;72968015;73132287;75031721;86321148;88649724;88650170;88939401;91617290;9766044;11798130;11799327;16441895;16443209;16858254;28201002;30249043;30249483;43455514;47617745;50563927;50891613;55038501;55038597;55102843;55324607;57626905;65425547;65426245;74133287;79820868;86628598;89415891;11820571;11841251;14370130;14405468;18089696;18089761;29836340;32887676;38237290;50132671;50519557;53845211;54290258;58186040	4326560;10740346;11938384;21504383;23208362;23208745;30424129;30796195;31609888;32504842;37020979;39484248;39484628;40637513;50638355;51345519;51345675;55553372;55900990;57347107;57350807;63896985;65362776;65579599;65579747;71473485;72118662;72119496;91331268;105086747;105104343;107699875;108019250;132979683;144781649;152264438;152264643;164898408;179303264;180993228;182518782;182519316;185800111;13737284;17465326;33266583;35734876;50048083;51532754;53276419;53276586;59560930;70305896;70306074;74309297;78835204;84330377;99238249;99296292;101705432;102206906;113903956;118484915;124923262;136817488;142325009;142325119;143508547;144193672;145201940;148328508;151748966;162116525;162412255;163307321;166227988;170579583;170716250;171050237;171710301;171785492;172229682;172229828;172765603;173597924;12495213;15214025;22812133;29331867;31453853;36278587;42715643;49527713;50096608;56312315;56959293;58000678;67087654;68015265;75287770;75604501;75604810;80142071;87069127;97320198;112801559;120583804;127552367;130193456;139620512;149773646;151055479;151056201;151636664;154393559;159347531;159436814;159437470;5565991;8579719;19846253;34693815;34694090;39806242;43290678;45742517;47576601;55803187;59011792;69258600;75185708;75714514;77657394;77722801;79655200;80219753;86272175;93677769;103359997;106172941;109298995;116380063;119039353;136380931;141573748;148645912;148650556;151871489;153128961;155284222;9374052;18393816;18394048;18427119;24076444;45300317;49008803;49172844;62511406;65016446;65016589;67435980;69736511;80981314;98800687;100138112;100138502;111817405;127487564;136806768;141981924;150329667;150329900;4588388;4596018;4963015;12105791;18797836;19082764;39292889;39293086;39293910;43419591;43650084;43650544;49538899;49539052;50965911;56447531;61776988;65340035;73642810;75552142;76703483;77038258;77400113;80781474;81578121;98440052;101877392;101942099;111027931;111637812;111642970;111874447;112651054;112975824;120904128;134403860;140725792;141223184;43711817;52632267;54694961;55529642;56628245;57278931;58601419;63141783;63141916;67271997;67600918;71707682;73211590;75800278;80439825;88973226;105461468;113120484;114968975;119097126;122022334;122024640;124542319;6610652;8950522;18664007;18783777;22358138;25279212;27182994;30615055;43256025;52491029;52491153;61881882;62725819;74817795;79830293;89551386;89551652;92400104;96796516;96796595;109964574;109964928;112094462;112094701;112095027;112095192;112799748;113008541;113477628;120104502;124461556;12054787;14963933;15753498;18354647;23197824;28030985;37254331;40767035;40767279;41045303;54156036;60285298;63859155;63859843;69927455;71936647;78374149;80358078;85776103;96416860;102458682;102458756;102458948;105594842;6525466;9856860;10540053;12273244;14280338;18531377;18531674;19906079;19907609;48358048;85262516;85262912;87801843;87904384;88398514;99961586;114402888;114648288;131425467;138715124;142441653;142441791;144490112;144923632;161369077;162225144;164651088;164823359;164900547;164900889;165299444;166599469;166719758;167670605;168058457;168350033;12760978;13200208;19120916;20439685;26965785;40431918;45393569;53260799;53470635;61137939;61138250;61824603;65054572;70978403;71365858;71541271;83843960;93697772;96928998;114889162;115796870;117564426;117566312;117566640;124348166;129636478;5706742;5895060;37720577;41824369;45662727;55027600;55027801;68605838;72842772;74372769;82470468;85391089;85391257;93723121;93723625;102613834;104621798;114518889;116991847;10670247;16519134;17044876;17045332;17130283;25313783;36393826;40087829;40959872;51086571;52609122;61003693;66262188;69141037;71804898;76849162;77609030;77616006;77923976;78054395;78551455;86648199;86649980;87302758;91059876;91923241;92251870;92264305;97021178;97021413;97623283;97927781;100354659;102434415;102434928;6832842;20257793;21610385;21709965;23813397;32529818;46470356;63693408;64786080;69917243;96598784;96599052;102054096;102860011;110149807;10134629;11090750;11090976;11099544;11099851;19863136;19863179;22217342;23676646;25903644;26043410;26183024;27986327;33558211;38751258;38751855;39321572;40901422;49856851;55380132;56393268;58619516;62946553;63110453;69836465;74966339;74987157;77586826;93780044;113946217;114776048;118868204;3573910;3776912;32058528;35543680;35543859;39760243;45153509;53715177;53715541;53715943;57277138;57623155;60551632;61261206;61329529;65925942;90863257;96569171;7603891;7606476;7671005;8523555;15071808;15682061;30169306;30169996;42709996;45026528;49864873;49976196;49976428;51056402;58298385;70726555;76101370;85775115;94968301;95183377;96359947;4167914;12771747;12771956;42148003;49285727;49287323;52265172;52643393;52660923;57481322;63517992;72967954;72968247;73132461;75031851;86321457;88649966;88650316;88939580;91617618;9766369;11798280;11799411;16442261;16443259;16858378;28201164;30249142;30249513;43455777;47618122;50564045;50891804;55038564;55038805;55103204;55324796;57627098;65425850;65426289;74133691;79821143;86628753;89415978;11820922;11841348;14370222;14405581;18089709;18089864;29836682;32887803;38237578;50132731;50519783;53845504;54290435;58186112	0.718855	3.04935	5.00259	2.62703	1.87953	0.446654
LTR37B	LTR37B	Feature_from_UCSC_rmsk_table	repeat	1;1;1;1;1;1;1;1;1;1;1;1;1;1;1;1;1;1;2;2;2;2;2;2;2;2;2;2;2;2;2;2;2;2;2;2;2;2;2;2;2;2;2;2;2;2;2;3;3;3;3;3;3;3;3;3;3;3;3;3;3;3;3;3;3;3;3;3;3;3;3;3;3;4;4;4;4;4;4;4;4;4;4;4;4;4;4;4;4;5;5;5;5;5;5;5;5;5;5;5;5;5;5;5;5;5;6;6;6;6;6;6;6;6;6;6;6;6;6;6;6;6;6;6;6;6;6;6;6;6;6;6;6;6;6;6;6;7;7;7;7;7;7;7;7;7;7;7;7;8;8;8;8;8;8;8;8;8;8;8;8;8;8;8;8;8;9;9;9;9;9;9;9;9;9;9;9;9;9;9;9;9;9;9;9;9;9;X;X;X;X;X;X;X;X;X;X;X;X;X;X;X;X;X;X;X;X;X;X;X;X;X;X;X;X;X;10;10;10;10;10;10;10;10;10;10;10;10;10;10;10;10;10;10;10;10;10;10;10;10;11;11;11;11;11;11;11;11;11;11;11;11;11;11;12;12;12;12;12;12;12;12;12;12;12;12;12;13;13;13;13;13;13;13;13;13;13;13;13;13;13;13;13;13;13;13;13;13;13;14;14;14;14;14;14;14;14;14;14;14;14;14;14;14;14;14;14;14;14;14;14;14;14;14;14;15;15;15;15;15;15;15;15;15;15;15;15;15;15;16;16;16;16;16;16;16;16;16;16;16;16;16;16;16;16;16;17;17;17;17;17;17;17;17;17;17;17;17;17;17;18;18;18;18;18;18;18;18;18;18;18;18;18;18;19;19;19;19;19;19;19;19;19;19;19;19	30532015;30541304;34363036;39744011;43636039;43636482;45969863;51413354;54692705;60850347;79468077;90476467;92290270;102981051;116350207;133872822;151019067;176684493;14813169;37493841;37494125;65268665;65269049;78571190;78659717;78668894;95622106;97952495;99241572;101707277;127502671;128565095;129334807;129633797;131732063;136456616;136740678;136746684;137666376;137790445;138664935;139718594;144901924;148562622;148563081;155736936;168409835;29477139;32925643;33300034;38823019;39456426;39457474;40507933;41452106;46414897;57923938;63511054;69259707;71011895;81805074;107261945;107264053;107422980;112955488;120974168;126406327;136437295;144641851;145406042;149903706;150878073;154493329;11935218;11935425;15502086;32848284;38271874;44580215;45588749;47668939;59439609;74044036;95542583;106024686;116054764;125648710;130390934;136901511;9682551;21489835;26168424;41501379;44106055;53552330;71581617;71581746;91478453;105537746;105538077;123479059;128316887;132947288;133238577;142076863;149371333;134872949;4796048;4825684;4826204;4871794;19133050;27271090;34027949;35356926;36661348;37477012;40176647;47353217;56123746;61321527;65571517;81113047;93155212;97288565;100551590;104123158;108918379;111752837;112299604;122346434;134873560;136502633;140118960;143249792;143349358;148479229;51347324;58576284;69055170;83530860;83555194;84550183;97987580;110927909;111502455;122678023;128351257;134052788;9079732;24157548;29955350;31350835;33728246;35984173;46938107;47060920;60941801;65773040;78659702;82241103;82248196;89882395;95506722;104165227;118520038;30625916;33342344;40776924;49367544;51935852;54151480;67156149;67156578;67206321;70049971;81974261;86803406;94459579;94626591;97421375;98477041;106108722;115708184;115708899;117653847;118145891;14486667;17763416;17766326;17766890;47297391;75170354;79354230;85542849;85544129;86722071;87394697;95640853;95641484;100872090;102025268;108699848;108717019;131452416;131453236;153703704;157525103;158756333;159688039;159805590;164530918;165123223;167061995;167062186;169341554;25138534;28703766;39215802;41942282;41942823;56568018;58660761;65737467;66142853;71896411;72514755;83846323;83853092;92306477;92744200;92744438;92744853;93290331;99646616;102509423;107225524;122950980;124293613;128149025;9159973;22804331;34441054;39392946;41311753;43317863;43318666;46057783;47566820;47662485;55428849;91324982;110442559;117565312;9040916;10713535;25653346;37715057;51204074;57836346;59524373;63539676;69078827;88451714;89540104;95465179;97739769;34539967;35072419;48373587;57241857;57247697;59226888;59240675;59256190;59256418;63518619;63600822;81760882;81774291;90271760;98278682;104026047;106702643;108419330;110775930;112062596;112155552;112155764;10160756;11499723;18415903;19939462;20000149;20006017;22741230;23773755;31664347;33603804;36776362;36776743;40289319;48354900;49437115;55247883;60667579;71408137;77587816;77587985;83277158;94374909;94563421;96876147;101393584;115998981;12041340;12041490;12042820;12043098;17034026;26225734;29673585;33750301;33750818;41263937;52953953;71754752;80323992;88740125;10079946;23620772;23622890;28620938;28900541;35482322;35563532;45730182;45823717;50643503;63331223;73250362;85641289;87963052;87967310;87967532;92118874;10914020;11259339;29129494;36830264;51328743;60115494;79119862;81577036;84292011;87532645;87617177;87617672;87618535;93773494;16449341;16456081;29512632;30494108;33735550;44989153;45370797;48936969;55272138;63456829;65297023;65297258;69951985;70127304;14717629;17213065;17213476;17571692;18659048;24089853;27536568;30275610;49113402;50090198;57160443;60045994	30532213;30541439;34363210;39744158;43636080;43636624;45970081;51413638;54693029;60850468;79468192;90476912;92290475;102981255;116350343;133873098;151019293;176684885;14813327;37493983;37494203;65268753;65269126;78571318;78659861;78668975;95622515;97952795;99241909;101707466;127502976;128565186;129335029;129634006;131732140;136456785;136740825;136746857;137666620;137790697;138665202;139718857;144902038;148562923;148563195;155737188;168410019;29477228;32925782;33300210;38823248;39456555;39457529;40508015;41452270;46414963;57924408;63511184;69259984;71012317;81805208;107262175;107264198;107423093;112955802;120974458;126406558;136437428;144641951;145406149;149904052;150878168;154493649;11935276;11935630;15502539;32848446;38271956;44580330;45589009;47669181;59439789;74044359;95542898;106025061;116054810;125648854;130391011;136901656;9682620;21490047;26168555;41501471;44106238;53552425;71581714;71581938;91478613;105537896;105538188;123479114;128316983;132947553;133238727;142076993;149371480;134873169;4796396;4825924;4826280;4871861;19133249;27271194;34028028;35357424;36661688;37477076;40176764;47353452;56124092;61321773;65571814;81113255;93155299;97289024;100551714;104123370;108918624;111753167;112300008;122346673;134873728;136502718;140119429;143249894;143349692;148479368;51347499;58576396;69055272;83531287;83555373;84550301;97987871;110928014;111502805;122678283;128351403;134053119;9079836;24157663;29955468;31351185;33728398;35984262;46938273;47061018;60942023;65773382;78660133;82241240;82248381;89882617;95506825;104165338;118520287;30626116;33342505;40777116;49367673;51936123;54151583;67156429;67156617;67206405;70050312;81974338;86803789;94459897;94626705;97421632;98477207;106109161;115708425;115709087;117654063;118146037;14486890;17763876;17766407;17767241;47297620;75170527;79354363;85543178;85544240;86722338;87394764;95640964;95641808;100872159;102025395;108700060;108717370;131452667;131453324;153704128;157525297;158756520;159688279;159805669;164531222;165123366;167062161;167062311;169341918;25138730;28703883;39216011;41942372;41942910;56568223;58660901;65737595;66142989;71896609;72514967;83846423;83853261;92306747;92744331;92744569;92744904;93290421;99646753;102509546;107225709;122951077;124293930;128149159;9160152;22804482;34441153;39393127;41311883;43318242;43318686;46057895;47567281;47662694;55429154;91325229;110442666;117565375;9040984;10713839;25653596;37715352;51204196;57836676;59524447;63539924;69079263;88451851;89540546;95465461;97740097;34540417;35072629;48373637;57242095;57247916;59227016;59240790;59256309;59256596;63518700;63601025;81761106;81774713;90271874;98278793;104026134;106702934;108419467;110776167;112062706;112155687;112155891;10161128;11499911;18416058;19939665;20000278;20006258;22741531;23774160;31664481;33604256;36776718;36776813;40289496;48355028;49437336;55248142;60667986;71408579;77587930;77588057;83277324;94375169;94563537;96876459;101393685;115999237;12041449;12041628;12042907;12043140;17034319;26226100;29673696;33750683;33750880;41264027;52954393;71754846;80324137;88740377;10080090;23620988;23623021;28621396;28900796;35482425;35563718;45730323;45823870;50643737;63331432;73250550;85641548;87963172;87967503;87967764;92119204;10914284;11259614;29129602;36830352;51329185;60115678;79120256;81577295;84292342;87532747;87617470;87617811;87618615;93773596;16449633;16456439;29512773;30494286;33735770;44989351;45370945;48937212;55272328;63456972;65297188;65297560;69952242;70127483;14718051;17213202;17213579;17571790;18659199;24089957;27536743;30275777;49113595;50090293;57160828;60046071	-;+;+;-;-;-;-;-;+;-;-;+;+;-;-;-;+;-;-;-;-;+;+;-;+;+;+;+;+;-;+;-;-;-;-;-;-;+;-;-;+;-;-;+;+;+;-;+;-;+;-;-;-;-;-;-;+;+;-;-;+;+;+;-;+;-;-;+;-;-;+;+;-;-;-;+;+;-;+;-;+;+;-;-;-;-;-;-;-;+;+;+;-;+;-;+;+;+;-;-;-;+;+;+;+;+;+;+;+;+;-;-;+;+;+;-;-;-;-;-;-;-;-;+;+;-;+;+;+;-;-;+;-;-;-;+;-;+;-;-;-;-;-;-;+;+;+;+;+;+;-;+;-;-;+;-;-;+;-;-;-;+;+;+;-;-;-;-;-;-;-;+;+;+;+;-;+;+;-;+;+;-;-;-;-;+;+;-;+;+;+;-;-;+;+;+;+;-;+;+;+;-;+;+;-;-;+;+;+;-;-;+;+;+;+;-;-;-;-;-;-;-;+;-;+;-;+;+;-;-;-;-;-;-;+;-;-;+;+;+;+;+;+;+;-;+;+;-;+;-;+;+;-;+;+;-;+;-;+;+;-;-;+;+;-;-;-;-;+;-;-;-;+;-;+;+;+;-;+;+;+;-;-;+;+;-;+;-;-;+;-;+;+;+;+;-;+;-;-;-;-;-;+;+;+;-;+;-;-;-;+;+;+;+;-;+;+;+;+;-;-;-;-;-;+;+;-;-;+;+;-;+;+;+;-;+;+;+;+;+;+;+;+;+;+;+;+;-;-;-;+;+;-;+;+;-;+;+;+;+;+;+;-;-;+;-;-;+;-;-;+;+;-;+;-;-;-;+;+;+;+;+;+;-;+;-	LTR37B;LTR37B_dup1;LTR37B_dup2;LTR37B_dup3;LTR37B_dup4;LTR37B_dup5;LTR37B_dup6;LTR37B_dup7;LTR37B_dup8;LTR37B_dup9;LTR37B_dup10;LTR37B_dup11;LTR37B_dup12;LTR37B_dup13;LTR37B_dup14;LTR37B_dup15;LTR37B_dup16;LTR37B_dup17;LTR37B;LTR37B_dup1;LTR37B_dup2;LTR37B_dup3;LTR37B_dup4;LTR37B_dup5;LTR37B_dup6;LTR37B_dup7;LTR37B_dup8;LTR37B_dup9;LTR37B_dup10;LTR37B_dup11;LTR37B_dup12;LTR37B_dup13;LTR37B_dup14;LTR37B_dup15;LTR37B_dup16;LTR37B_dup17;LTR37B_dup18;LTR37B_dup19;LTR37B_dup20;LTR37B_dup21;LTR37B_dup22;LTR37B_dup23;LTR37B_dup24;LTR37B_dup25;LTR37B_dup26;LTR37B_dup27;LTR37B_dup28;LTR37B;LTR37B_dup1;LTR37B_dup2;LTR37B_dup3;LTR37B_dup4;LTR37B_dup5;LTR37B_dup6;LTR37B_dup7;LTR37B_dup8;LTR37B_dup9;LTR37B_dup10;LTR37B_dup11;LTR37B_dup12;LTR37B_dup13;LTR37B_dup14;LTR37B_dup15;LTR37B_dup16;LTR37B_dup17;LTR37B_dup18;LTR37B_dup19;LTR37B_dup20;LTR37B_dup21;LTR37B_dup22;LTR37B_dup23;LTR37B_dup24;LTR37B_dup25;LTR37B;LTR37B_dup1;LTR37B_dup2;LTR37B_dup3;LTR37B_dup4;LTR37B_dup5;LTR37B_dup6;LTR37B_dup7;LTR37B_dup8;LTR37B_dup9;LTR37B_dup10;LTR37B_dup11;LTR37B_dup12;LTR37B_dup13;LTR37B_dup14;LTR37B_dup15;LTR37B;LTR37B_dup1;LTR37B_dup2;LTR37B_dup3;LTR37B_dup4;LTR37B_dup5;LTR37B_dup6;LTR37B_dup7;LTR37B_dup8;LTR37B_dup9;LTR37B_dup10;LTR37B_dup11;LTR37B_dup12;LTR37B_dup13;LTR37B_dup14;LTR37B_dup15;LTR37B_dup16;LTR37B;LTR37B_dup1;LTR37B_dup2;LTR37B_dup3;LTR37B_dup4;LTR37B_dup5;LTR37B_dup6;LTR37B_dup7;LTR37B_dup8;LTR37B_dup9;LTR37B_dup10;LTR37B_dup11;LTR37B_dup12;LTR37B_dup13;LTR37B_dup14;LTR37B_dup15;LTR37B_dup16;LTR37B_dup17;LTR37B_dup18;LTR37B_dup19;LTR37B_dup20;LTR37B_dup21;LTR37B_dup22;LTR37B_dup23;LTR37B_dup24;LTR37B_dup25;LTR37B_dup26;LTR37B_dup27;LTR37B_dup28;LTR37B_dup29;LTR37B_dup30;LTR37B;LTR37B_dup1;LTR37B_dup2;LTR37B_dup3;LTR37B_dup4;LTR37B_dup5;LTR37B_dup6;LTR37B_dup7;LTR37B_dup8;LTR37B_dup9;LTR37B_dup10;LTR37B_dup11;LTR37B;LTR37B_dup1;LTR37B_dup2;LTR37B_dup3;LTR37B_dup4;LTR37B_dup5;LTR37B_dup6;LTR37B_dup7;LTR37B_dup8;LTR37B_dup9;LTR37B_dup10;LTR37B_dup11;LTR37B_dup12;LTR37B_dup13;LTR37B_dup14;LTR37B_dup15;LTR37B_dup16;LTR37B;LTR37B_dup1;LTR37B_dup2;LTR37B_dup3;LTR37B_dup4;LTR37B_dup5;LTR37B_dup6;LTR37B_dup7;LTR37B_dup8;LTR37B_dup9;LTR37B_dup10;LTR37B_dup11;LTR37B_dup12;LTR37B_dup13;LTR37B_dup14;LTR37B_dup15;LTR37B_dup16;LTR37B_dup17;LTR37B_dup18;LTR37B_dup19;LTR37B_dup20;LTR37B;LTR37B_dup1;LTR37B_dup2;LTR37B_dup3;LTR37B_dup4;LTR37B_dup5;LTR37B_dup6;LTR37B_dup7;LTR37B_dup8;LTR37B_dup9;LTR37B_dup10;LTR37B_dup11;LTR37B_dup12;LTR37B_dup13;LTR37B_dup14;LTR37B_dup15;LTR37B_dup16;LTR37B_dup17;LTR37B_dup18;LTR37B_dup19;LTR37B_dup20;LTR37B_dup21;LTR37B_dup22;LTR37B_dup23;LTR37B_dup24;LTR37B_dup25;LTR37B_dup26;LTR37B_dup27;LTR37B_dup28;LTR37B;LTR37B_dup1;LTR37B_dup2;LTR37B_dup3;LTR37B_dup4;LTR37B_dup5;LTR37B_dup6;LTR37B_dup7;LTR37B_dup8;LTR37B_dup9;LTR37B_dup10;LTR37B_dup11;LTR37B_dup12;LTR37B_dup13;LTR37B_dup14;LTR37B_dup15;LTR37B_dup16;LTR37B_dup17;LTR37B_dup18;LTR37B_dup19;LTR37B_dup20;LTR37B_dup21;LTR37B_dup22;LTR37B_dup23;LTR37B;LTR37B_dup1;LTR37B_dup2;LTR37B_dup3;LTR37B_dup4;LTR37B_dup5;LTR37B_dup6;LTR37B_dup7;LTR37B_dup8;LTR37B_dup9;LTR37B_dup10;LTR37B_dup11;LTR37B_dup12;LTR37B_dup13;LTR37B;LTR37B_dup1;LTR37B_dup2;LTR37B_dup3;LTR37B_dup4;LTR37B_dup5;LTR37B_dup6;LTR37B_dup7;LTR37B_dup8;LTR37B_dup9;LTR37B_dup10;LTR37B_dup11;LTR37B_dup12;LTR37B;LTR37B_dup1;LTR37B_dup2;LTR37B_dup3;LTR37B_dup4;LTR37B_dup5;LTR37B_dup6;LTR37B_dup7;LTR37B_dup8;LTR37B_dup9;LTR37B_dup10;LTR37B_dup11;LTR37B_dup12;LTR37B_dup13;LTR37B_dup14;LTR37B_dup15;LTR37B_dup16;LTR37B_dup17;LTR37B_dup18;LTR37B_dup19;LTR37B_dup20;LTR37B_dup21;LTR37B;LTR37B_dup1;LTR37B_dup2;LTR37B_dup3;LTR37B_dup4;LTR37B_dup5;LTR37B_dup6;LTR37B_dup7;LTR37B_dup8;LTR37B_dup9;LTR37B_dup10;LTR37B_dup11;LTR37B_dup12;LTR37B_dup13;LTR37B_dup14;LTR37B_dup15;LTR37B_dup16;LTR37B_dup17;LTR37B_dup18;LTR37B_dup19;LTR37B_dup20;LTR37B_dup21;LTR37B_dup22;LTR37B_dup23;LTR37B_dup24;LTR37B_dup25;LTR37B;LTR37B_dup1;LTR37B_dup2;LTR37B_dup3;LTR37B_dup4;LTR37B_dup5;LTR37B_dup6;LTR37B_dup7;LTR37B_dup8;LTR37B_dup9;LTR37B_dup10;LTR37B_dup11;LTR37B_dup12;LTR37B_dup13;LTR37B;LTR37B_dup1;LTR37B_dup2;LTR37B_dup3;LTR37B_dup4;LTR37B_dup5;LTR37B_dup6;LTR37B_dup7;LTR37B_dup8;LTR37B_dup9;LTR37B_dup10;LTR37B_dup11;LTR37B_dup12;LTR37B_dup13;LTR37B_dup14;LTR37B_dup15;LTR37B_dup16;LTR37B;LTR37B_dup1;LTR37B_dup2;LTR37B_dup3;LTR37B_dup4;LTR37B_dup5;LTR37B_dup6;LTR37B_dup7;LTR37B_dup8;LTR37B_dup9;LTR37B_dup10;LTR37B_dup11;LTR37B_dup12;LTR37B_dup13;LTR37B;LTR37B_dup1;LTR37B_dup2;LTR37B_dup3;LTR37B_dup4;LTR37B_dup5;LTR37B_dup6;LTR37B_dup7;LTR37B_dup8;LTR37B_dup9;LTR37B_dup10;LTR37B_dup11;LTR37B_dup12;LTR37B_dup13;LTR37B;LTR37B_dup1;LTR37B_dup2;LTR37B_dup3;LTR37B_dup4;LTR37B_dup5;LTR37B_dup6;LTR37B_dup7;LTR37B_dup8;LTR37B_dup9;LTR37B_dup10;LTR37B_dup11	30532015;30541304;34363036;39744011;43636039;43636482;45969863;51413354;54692705;60850347;79468077;90476467;92290270;102981051;116350207;133872822;151019067;176684493;14813169;37493841;37494125;65268665;65269049;78571190;78659717;78668894;95622106;97952495;99241572;101707277;127502671;128565095;129334807;129633797;131732063;136456616;136740678;136746684;137666376;137790445;138664935;139718594;144901924;148562622;148563081;155736936;168409835;29477139;32925643;33300034;38823019;39456426;39457474;40507933;41452106;46414897;57923938;63511054;69259707;71011895;81805074;107261945;107264053;107422980;112955488;120974168;126406327;136437295;144641851;145406042;149903706;150878073;154493329;11935218;11935425;15502086;32848284;38271874;44580215;45588749;47668939;59439609;74044036;95542583;106024686;116054764;125648710;130390934;136901511;9682551;21489835;26168424;41501379;44106055;53552330;71581617;71581746;91478453;105537746;105538077;123479059;128316887;132947288;133238577;142076863;149371333;134872949;4796048;4825684;4826204;4871794;19133050;27271090;34027949;35356926;36661348;37477012;40176647;47353217;56123746;61321527;65571517;81113047;93155212;97288565;100551590;104123158;108918379;111752837;112299604;122346434;134873560;136502633;140118960;143249792;143349358;148479229;51347324;58576284;69055170;83530860;83555194;84550183;97987580;110927909;111502455;122678023;128351257;134052788;9079732;24157548;29955350;31350835;33728246;35984173;46938107;47060920;60941801;65773040;78659702;82241103;82248196;89882395;95506722;104165227;118520038;30625916;33342344;40776924;49367544;51935852;54151480;67156149;67156578;67206321;70049971;81974261;86803406;94459579;94626591;97421375;98477041;106108722;115708184;115708899;117653847;118145891;14486667;17763416;17766326;17766890;47297391;75170354;79354230;85542849;85544129;86722071;87394697;95640853;95641484;100872090;102025268;108699848;108717019;131452416;131453236;153703704;157525103;158756333;159688039;159805590;164530918;165123223;167061995;167062186;169341554;25138534;28703766;39215802;41942282;41942823;56568018;58660761;65737467;66142853;71896411;72514755;83846323;83853092;92306477;92744200;92744438;92744853;93290331;99646616;102509423;107225524;122950980;124293613;128149025;9159973;22804331;34441054;39392946;41311753;43317863;43318666;46057783;47566820;47662485;55428849;91324982;110442559;117565312;9040916;10713535;25653346;37715057;51204074;57836346;59524373;63539676;69078827;88451714;89540104;95465179;97739769;34539967;35072419;48373587;57241857;57247697;59226888;59240675;59256190;59256418;63518619;63600822;81760882;81774291;90271760;98278682;104026047;106702643;108419330;110775930;112062596;112155552;112155764;10160756;11499723;18415903;19939462;20000149;20006017;22741230;23773755;31664347;33603804;36776362;36776743;40289319;48354900;49437115;55247883;60667579;71408137;77587816;77587985;83277158;94374909;94563421;96876147;101393584;115998981;12041340;12041490;12042820;12043098;17034026;26225734;29673585;33750301;33750818;41263937;52953953;71754752;80323992;88740125;10079946;23620772;23622890;28620938;28900541;35482322;35563532;45730182;45823717;50643503;63331223;73250362;85641289;87963052;87967310;87967532;92118874;10914020;11259339;29129494;36830264;51328743;60115494;79119862;81577036;84292011;87532645;87617177;87617672;87618535;93773494;16449341;16456081;29512632;30494108;33735550;44989153;45370797;48936969;55272138;63456829;65297023;65297258;69951985;70127304;14717629;17213065;17213476;17571692;18659048;24089853;27536568;30275610;49113402;50090198;57160443;60045994	30532213;30541439;34363210;39744158;43636080;43636624;45970081;51413638;54693029;60850468;79468192;90476912;92290475;102981255;116350343;133873098;151019293;176684885;14813327;37493983;37494203;65268753;65269126;78571318;78659861;78668975;95622515;97952795;99241909;101707466;127502976;128565186;129335029;129634006;131732140;136456785;136740825;136746857;137666620;137790697;138665202;139718857;144902038;148562923;148563195;155737188;168410019;29477228;32925782;33300210;38823248;39456555;39457529;40508015;41452270;46414963;57924408;63511184;69259984;71012317;81805208;107262175;107264198;107423093;112955802;120974458;126406558;136437428;144641951;145406149;149904052;150878168;154493649;11935276;11935630;15502539;32848446;38271956;44580330;45589009;47669181;59439789;74044359;95542898;106025061;116054810;125648854;130391011;136901656;9682620;21490047;26168555;41501471;44106238;53552425;71581714;71581938;91478613;105537896;105538188;123479114;128316983;132947553;133238727;142076993;149371480;134873169;4796396;4825924;4826280;4871861;19133249;27271194;34028028;35357424;36661688;37477076;40176764;47353452;56124092;61321773;65571814;81113255;93155299;97289024;100551714;104123370;108918624;111753167;112300008;122346673;134873728;136502718;140119429;143249894;143349692;148479368;51347499;58576396;69055272;83531287;83555373;84550301;97987871;110928014;111502805;122678283;128351403;134053119;9079836;24157663;29955468;31351185;33728398;35984262;46938273;47061018;60942023;65773382;78660133;82241240;82248381;89882617;95506825;104165338;118520287;30626116;33342505;40777116;49367673;51936123;54151583;67156429;67156617;67206405;70050312;81974338;86803789;94459897;94626705;97421632;98477207;106109161;115708425;115709087;117654063;118146037;14486890;17763876;17766407;17767241;47297620;75170527;79354363;85543178;85544240;86722338;87394764;95640964;95641808;100872159;102025395;108700060;108717370;131452667;131453324;153704128;157525297;158756520;159688279;159805669;164531222;165123366;167062161;167062311;169341918;25138730;28703883;39216011;41942372;41942910;56568223;58660901;65737595;66142989;71896609;72514967;83846423;83853261;92306747;92744331;92744569;92744904;93290421;99646753;102509546;107225709;122951077;124293930;128149159;9160152;22804482;34441153;39393127;41311883;43318242;43318686;46057895;47567281;47662694;55429154;91325229;110442666;117565375;9040984;10713839;25653596;37715352;51204196;57836676;59524447;63539924;69079263;88451851;89540546;95465461;97740097;34540417;35072629;48373637;57242095;57247916;59227016;59240790;59256309;59256596;63518700;63601025;81761106;81774713;90271874;98278793;104026134;106702934;108419467;110776167;112062706;112155687;112155891;10161128;11499911;18416058;19939665;20000278;20006258;22741531;23774160;31664481;33604256;36776718;36776813;40289496;48355028;49437336;55248142;60667986;71408579;77587930;77588057;83277324;94375169;94563537;96876459;101393685;115999237;12041449;12041628;12042907;12043140;17034319;26226100;29673696;33750683;33750880;41264027;52954393;71754846;80324137;88740377;10080090;23620988;23623021;28621396;28900796;35482425;35563718;45730323;45823870;50643737;63331432;73250550;85641548;87963172;87967503;87967764;92119204;10914284;11259614;29129602;36830352;51329185;60115678;79120256;81577295;84292342;87532747;87617470;87617811;87618615;93773596;16449633;16456439;29512773;30494286;33735770;44989351;45370945;48937212;55272328;63456972;65297188;65297560;69952242;70127483;14718051;17213202;17213579;17571790;18659199;24089957;27536743;30275777;49113595;50090293;57160828;60046071	5.00178	5.68698	2.37824	1.69592	-1.96932	0.331604
LTR39	LTR39	Feature_from_UCSC_rmsk_table	repeat	2;4;6;6;7;9;11;11;15;15;17	119130707;37875211;35857284;87934979;131090976;42723105;35853946;71422197;55725302;78852058;87937445	119130817;37875281;35857376;87935050;131091036;42723223;35854012;71422351;55725361;78852116;87937550	-;-;-;-;+;-;-;-;-;-;+	LTR39;LTR39;LTR39;LTR39_dup1;LTR39;LTR39;LTR39;LTR39_dup1;LTR39;LTR39_dup1;LTR39	119130707;37875211;35857284;87934979;131090976;42723105;35853946;71422197;55725302;78852058;87937445	119130817;37875281;35857376;87935050;131091036;42723223;35854012;71422351;55725361;78852116;87937550	?	?	?	?	?	?
LTR40A1	LTR40A1	Feature_from_UCSC_rmsk_table	repeat	1;1;1;1;1;2;2;2;3;3;3;3;3;3;3;3;3;3;3;3;4;4;4;5;5;5;5;5;5;5;5;5;5;6;6;6;6;6;6;6;6;6;7;8;8;8;8;8;8;8;8;9;9;9;9;9;X;X;X;X;X;X;10;10;10;10;10;10;11;11;11;12;12;13;13;13;13;13;13;14;14;14;14;14;14;14;14;14;14;14;14;14;14;15;15;15;15;15;16;16;16;16;16;17;17;17;17;17;17;17;18;18;18;19	23116623;23117541;149369404;181789434;186315576;61326504;85386518;170344567;24009781;54289813;61715013;76865902;77824365;85194558;95588262;105984105;120072781;120073945;120074060;126449856;135338723;142354170;142354816;14448476;44285166;44285344;49025673;51639220;61426504;106098131;107452769;108453929;141837165;7250007;19509162;20650565;60706010;103254457;103254582;111755251;111755627;127142694;90569719;10242858;15455449;57726134;75617099;82234089;112799829;112800836;126033834;32161010;32161333;60632116;60632335;78911253;18550681;18550735;105494836;114651446;128915451;167680816;12312716;28801388;43042849;99629305;110253295;112980458;20336699;21528022;83894075;41763665;86897611;17691276;26854256;31456568;38086776;75982804;76654417;39259056;45238894;74433730;75537040;75856948;75858239;75858898;75859102;90067598;95660582;100548078;111004103;118998775;123201208;28820833;28821401;31247532;41669888;64520583;52763720;58183037;67982768;69389708;84154065;11800959;31579564;32650943;32698812;32908249;88890863;88890998;18404110;18404405;36724631;57826641	23116851;23117757;149369714;181789545;186315826;61326771;85386654;170344624;24009839;54290233;61715090;76866092;77824596;85194607;95588384;105984239;120072862;120074080;120074245;126449944;135338766;142354485;142354899;14448620;44285212;44285467;49025879;51639280;61426694;106098264;107452977;108454056;141837206;7250078;19509328;20650764;60706168;103254581;103254759;111755573;111755711;127142743;90569849;10243012;15455506;57726308;75617556;82234261;112800207;112800901;126033925;32161311;32161620;60632317;60632503;78911438;18550697;18550782;105495007;114651716;128915581;167681119;12312922;28801479;43042961;99629482;110253522;112980619;20336777;21528177;83894109;41763755;86897657;17691729;26854469;31456686;38086986;75982969;76654694;39259177;45239149;74433931;75537206;75857052;75858678;75858916;75859167;90067857;95660682;100548145;111004351;118998911;123201298;28820890;28821634;31247714;41670000;64521002;52763961;58183190;67982898;69389871;84154138;11801339;31579957;32651152;32698961;32908380;88890952;88891152;18404354;18404459;36724685;57826753	+;+;+;+;-;-;+;-;+;-;+;-;-;+;+;+;-;-;-;-;+;-;-;-;+;+;-;-;+;+;-;-;-;+;+;+;-;+;+;+;+;+;-;-;+;-;-;+;+;+;+;-;-;+;+;+;+;+;+;+;-;+;+;+;+;-;+;-;-;+;-;+;+;-;+;+;-;-;-;+;-;+;-;+;-;-;-;-;+;+;-;+;-;+;+;+;-;+;-;-;+;-;-;-;-;-;-;+;-;-;+;+;-;-	LTR40A1;LTR40A1_dup1;LTR40A1_dup2;LTR40A1_dup3;LTR40A1_dup4;LTR40A1;LTR40A1_dup1;LTR40A1_dup2;LTR40A1;LTR40A1_dup1;LTR40A1_dup2;LTR40A1_dup3;LTR40A1_dup4;LTR40A1_dup5;LTR40A1_dup6;LTR40A1_dup7;LTR40A1_dup8;LTR40A1_dup9;LTR40A1_dup10;LTR40A1_dup11;LTR40A1;LTR40A1_dup1;LTR40A1_dup2;LTR40A1;LTR40A1_dup1;LTR40A1_dup2;LTR40A1_dup3;LTR40A1_dup4;LTR40A1_dup5;LTR40A1_dup6;LTR40A1_dup7;LTR40A1_dup8;LTR40A1_dup9;LTR40A1;LTR40A1_dup1;LTR40A1_dup2;LTR40A1_dup3;LTR40A1_dup4;LTR40A1_dup5;LTR40A1_dup6;LTR40A1_dup7;LTR40A1_dup8;LTR40A1;LTR40A1;LTR40A1_dup1;LTR40A1_dup2;LTR40A1_dup3;LTR40A1_dup4;LTR40A1_dup5;LTR40A1_dup6;LTR40A1_dup7;LTR40A1;LTR40A1_dup1;LTR40A1_dup2;LTR40A1_dup3;LTR40A1_dup4;LTR40A1;LTR40A1_dup1;LTR40A1_dup2;LTR40A1_dup3;LTR40A1_dup4;LTR40A1_dup5;LTR40A1;LTR40A1_dup1;LTR40A1_dup2;LTR40A1_dup3;LTR40A1_dup4;LTR40A1_dup5;LTR40A1;LTR40A1_dup1;LTR40A1_dup2;LTR40A1;LTR40A1_dup1;LTR40A1;LTR40A1_dup1;LTR40A1_dup2;LTR40A1_dup3;LTR40A1_dup4;LTR40A1_dup5;LTR40A1;LTR40A1_dup1;LTR40A1_dup2;LTR40A1_dup3;LTR40A1_dup4;LTR40A1_dup5;LTR40A1_dup6;LTR40A1_dup7;LTR40A1_dup8;LTR40A1_dup9;LTR40A1_dup10;LTR40A1_dup11;LTR40A1_dup12;LTR40A1_dup13;LTR40A1;LTR40A1_dup1;LTR40A1_dup2;LTR40A1_dup3;LTR40A1_dup4;LTR40A1;LTR40A1_dup1;LTR40A1_dup2;LTR40A1_dup3;LTR40A1_dup4;LTR40A1;LTR40A1_dup1;LTR40A1_dup2;LTR40A1_dup3;LTR40A1_dup4;LTR40A1_dup5;LTR40A1_dup6;LTR40A1;LTR40A1_dup1;LTR40A1_dup2;LTR40A1	23116623;23117541;149369404;181789434;186315576;61326504;85386518;170344567;24009781;54289813;61715013;76865902;77824365;85194558;95588262;105984105;120072781;120073945;120074060;126449856;135338723;142354170;142354816;14448476;44285166;44285344;49025673;51639220;61426504;106098131;107452769;108453929;141837165;7250007;19509162;20650565;60706010;103254457;103254582;111755251;111755627;127142694;90569719;10242858;15455449;57726134;75617099;82234089;112799829;112800836;126033834;32161010;32161333;60632116;60632335;78911253;18550681;18550735;105494836;114651446;128915451;167680816;12312716;28801388;43042849;99629305;110253295;112980458;20336699;21528022;83894075;41763665;86897611;17691276;26854256;31456568;38086776;75982804;76654417;39259056;45238894;74433730;75537040;75856948;75858239;75858898;75859102;90067598;95660582;100548078;111004103;118998775;123201208;28820833;28821401;31247532;41669888;64520583;52763720;58183037;67982768;69389708;84154065;11800959;31579564;32650943;32698812;32908249;88890863;88890998;18404110;18404405;36724631;57826641	23116851;23117757;149369714;181789545;186315826;61326771;85386654;170344624;24009839;54290233;61715090;76866092;77824596;85194607;95588384;105984239;120072862;120074080;120074245;126449944;135338766;142354485;142354899;14448620;44285212;44285467;49025879;51639280;61426694;106098264;107452977;108454056;141837206;7250078;19509328;20650764;60706168;103254581;103254759;111755573;111755711;127142743;90569849;10243012;15455506;57726308;75617556;82234261;112800207;112800901;126033925;32161311;32161620;60632317;60632503;78911438;18550697;18550782;105495007;114651716;128915581;167681119;12312922;28801479;43042961;99629482;110253522;112980619;20336777;21528177;83894109;41763755;86897657;17691729;26854469;31456686;38086986;75982969;76654694;39259177;45239149;74433931;75537206;75857052;75858678;75858916;75859167;90067857;95660682;100548145;111004351;118998911;123201298;28820890;28821634;31247714;41670000;64521002;52763961;58183190;67982898;69389871;84154138;11801339;31579957;32651152;32698961;32908380;88890952;88891152;18404354;18404459;36724685;57826753	?	?	?	?	?	?
LTR40a	LTR40a	Feature_from_UCSC_rmsk_table	repeat	1;1;1;1;1;1;1;1;1;1;1;1;1;1;1;1;1;1;1;1;1;1;1;1;1;1;1;1;1;1;1;1;1;1;1;1;1;1;1;1;1;1;1;1;1;1;1;1;1;1;1;1;1;1;1;1;1;1;2;2;2;2;2;2;2;2;2;2;2;2;2;2;2;2;2;2;2;2;2;2;2;2;2;2;2;2;2;2;2;2;2;2;2;2;2;2;2;2;2;3;3;3;3;3;3;3;3;3;3;3;3;3;3;3;3;3;3;3;3;3;3;3;3;3;3;3;3;3;3;3;3;3;3;3;3;3;3;3;3;3;3;3;3;3;4;4;4;4;4;4;4;4;4;4;4;4;4;4;4;4;4;4;4;4;4;4;4;4;4;4;4;4;4;4;4;4;4;4;4;4;4;5;5;5;5;5;5;5;5;5;5;5;5;5;5;5;5;5;5;5;5;5;5;5;5;5;5;5;5;5;5;5;5;5;6;6;6;6;6;6;6;6;6;6;6;6;6;6;6;6;6;6;6;6;6;6;6;6;6;6;6;6;6;6;6;6;6;6;6;6;6;6;6;6;6;6;6;6;6;6;6;6;6;6;6;6;6;6;7;7;7;7;7;7;7;7;7;7;7;7;7;7;7;7;7;7;7;7;8;8;8;8;8;8;8;8;8;8;8;8;8;8;8;8;8;8;8;8;8;8;8;8;8;8;8;8;8;8;8;8;8;8;8;8;8;8;8;8;8;8;8;8;9;9;9;9;9;9;9;9;9;9;9;9;9;9;9;9;9;9;9;9;9;9;9;9;9;9;9;9;9;9;9;9;9;9;X;X;X;X;X;X;X;X;X;X;X;X;X;X;X;X;X;X;X;X;X;X;X;X;X;X;X;X;X;X;X;X;X;X;X;X;X;X;X;10;10;10;10;10;10;10;10;10;10;10;10;10;10;10;10;10;10;10;10;10;10;10;10;10;10;10;10;10;10;10;10;10;10;10;10;10;10;10;10;11;11;11;11;11;11;11;11;11;11;11;11;11;11;11;11;11;11;11;11;12;12;12;12;12;12;12;12;12;12;12;12;12;12;12;12;12;12;12;12;12;12;12;12;12;12;12;12;12;12;12;12;12;12;13;13;13;13;13;13;13;13;13;13;13;13;13;13;13;13;13;13;13;13;13;13;13;13;13;13;13;13;13;14;14;14;14;14;14;14;14;14;14;14;14;14;14;14;14;14;14;14;14;14;14;14;14;14;14;14;14;14;14;14;14;14;14;14;14;14;14;14;14;15;15;15;15;15;15;15;15;15;15;15;15;15;15;15;15;15;15;15;15;15;15;15;15;15;15;15;15;15;15;15;15;15;15;15;15;15;15;15;15;15;16;16;16;16;16;16;16;16;16;16;16;16;16;16;16;16;16;16;16;16;16;16;16;16;16;16;16;16;16;16;16;16;16;16;16;16;16;16;16;16;17;17;17;17;17;17;17;17;17;17;17;17;17;17;17;17;17;17;17;17;17;17;17;17;17;17;17;17;17;17;18;18;18;18;18;18;18;18;18;18;18;18;18;18;18;18;18;18;18;18;18;18;18;18;19;19;19;19;19;19	8528651;10283338;20029758;24086031;24086301;24159464;24786990;25289573;29213230;29718490;32226117;33176836;33177209;33177737;33196580;43303264;43430821;44459407;47766700;50488040;55813289;59733093;60266990;63880575;64360347;64360909;65566170;78879438;80349512;81689183;81689327;89452639;89758097;98475772;105759733;109426333;120934367;122541863;130288674;134177817;134393696;134393756;142088696;145422281;159255006;165131944;165132080;181505517;183622371;183622566;185872156;185972963;185973927;186465685;189457992;189458616;190546665;190547692;3269727;7493918;12544208;13126247;13126983;15489205;15683558;15899094;16969193;22977841;35506541;35632399;41641877;41645601;43728276;44785309;47266019;53375205;53817619;56855280;59468404;60677216;60677530;62662637;64844094;70448666;76221771;76393498;78453702;79494337;81113047;86167529;90994447;94535389;95768096;115235146;138808142;146818293;162247914;167135835;172102680;5675263;9025536;9810119;18833309;20276758;21805991;24288780;33361042;33361285;33817258;38444625;38793854;40662347;51482647;51482990;53309863;54007476;56738588;60255059;62626242;66533026;67838783;69993860;71836207;72211756;75432147;75874437;76517211;81320105;115586732;115587276;125105655;126299581;128593546;129796412;134624550;136945206;138915379;139597086;139597645;141049143;141332399;147729591;150348867;153011052;4821984;5318218;11233967;13437482;16457032;17811906;18096845;18352560;18584284;18716904;19723834;20702646;22360735;22360931;24787721;26002193;29479922;33606265;33606928;33607390;34104128;34104334;40063036;45717050;45717657;48355695;59938376;76670723;76792675;82073038;83219537;84017869;97218403;100768431;105783317;110828324;152633814;9464780;9474173;14159348;17173681;18689408;18726277;21875683;32541330;40742401;42023560;42503757;46153692;59687039;64143389;64143848;64168527;69625677;75513516;75514061;79433524;81972341;82604685;83929032;84793675;103061942;103387943;103699911;106429975;106430194;106746424;107538855;114034425;130184159;4480825;4549805;4796484;5092643;11652481;12184565;13748010;14608396;15097656;16524440;16735106;20505611;22063620;22064082;30599942;30603212;34541901;44684183;47014664;52039321;53317430;60744253;60744753;61350981;61553039;64248028;64248310;65969084;66289784;66290640;77718981;78196777;78198379;80200445;80838611;82802868;82803452;84266028;84266194;103130894;105041835;108060334;113300847;117113026;117113219;134359432;138729589;138761422;141148935;143673335;144913994;144914667;145680976;145681447;131858059;33977384;33977854;34055253;34120842;34121329;40953816;40954432;45301698;58409592;64792229;64792860;67211394;67212099;69613016;69613583;75653763;82231031;100956774;124633719;44433374;6244253;6397783;9506179;11723909;12608292;12710663;12710868;15187225;15542578;17671378;24127973;30952331;32317499;35628424;39043239;39206065;41206643;41338148;41563676;42645415;42881782;44374777;44375291;51067309;52249036;53909506;55772688;58758365;62741947;67147503;67147772;67883430;67883601;73925946;77374462;78853365;82507009;82795755;89646094;91474976;99849469;114584942;127787207;4576025;4576232;12800261;12801237;13057273;13893410;22717078;24866303;29354139;29354593;34281437;34281540;43455062;51443243;53524797;53525033;68360244;68509501;73770992;79726998;80680378;86034793;87184572;89424123;89431888;93781099;96076237;98332324;98332965;98831627;101381238;102415595;107311172;110909041;17231479;39983162;52488496;68758560;77206924;79212114;79212633;79381581;80038991;86566586;86567310;86567672;87524364;87524620;88570298;92797054;93044428;93989721;99921756;108955464;108962711;112212356;112293353;115220728;118814088;119980162;130322766;133126632;141529336;147529151;153838374;158830554;163675875;166029680;166522590;166657579;167118030;168030336;169910281;5696428;5696644;11923544;11923813;17226893;19366184;19498311;19659397;22675777;23243060;23243607;24338449;24406218;26458041;26458300;33626520;45924312;51827454;56900429;57194571;57442204;57443320;60155138;65084560;65280098;66282216;68252678;71195317;100812533;101212762;101213116;101292522;101292870;105969188;111077912;114122050;123281136;123340273;124563115;125530413;8813067;10546519;10850679;17015714;21899233;32083972;36892189;37429654;37647795;40527297;47029162;47029446;53637657;65573766;71629888;76012828;105518137;105518333;114221392;116697200;5421289;5688874;8904971;11982802;13892177;15939868;25979544;27263904;28592330;28592814;37283516;42063770;42133113;43089550;50605231;57206226;58085787;59708570;60823738;60824061;64542493;66522827;66791416;68759602;69460592;71490233;72363294;73470609;80763197;80764170;92579736;97341851;108930703;108930975;4979638;5785450;6198864;32327000;32327708;35899549;37276737;37631327;37631653;42441019;45247608;47460767;59089114;64717711;77526754;77762654;77775048;80993945;88693490;89457014;90909542;90910203;96279961;106251902;110827540;110827920;113029385;113521232;118948030;24784572;24785181;25047524;28269004;49379885;49380025;49509374;57423293;57921783;57922152;59591892;63574149;64660010;72713212;74553719;77012829;77013068;77919435;77922749;80652653;82244729;91256782;94028218;97484157;100597412;100597814;101683172;101683774;103380008;105262963;105293988;107494642;112045142;112893932;114718705;114909198;120656870;122527763;123192437;124666741;12076134;13209324;13210035;13525765;18813504;19949025;21200924;24917735;27032876;27035096;31650496;32296567;36198441;36199046;43552047;44109332;45378638;45794830;45795180;48537650;48600898;49646102;49923585;54011964;55157710;59398221;59398473;61376380;61376566;62839489;64567570;65193907;79806501;84643478;89641194;89641364;89926358;90081242;97220413;97316527;100240972;3259532;19209961;19210100;27379329;27380803;27380848;32723736;33191751;34425792;34791390;39220912;39664282;39761514;41134621;41135281;42452289;45202088;45542381;48183073;48339416;50702180;51765227;54087370;54534047;63047843;63048287;65800641;65800848;68863865;70430214;71161177;73471821;75146511;78115708;78819511;79272673;79736772;93249065;93542026;96589503;3744889;3745807;6835413;7304601;7418010;7418274;10241999;11052354;11489892;13041624;13041888;13335127;13335391;26495257;27541526;30982942;48896885;48897434;49415411;60939205;61635749;62243306;64277283;65886573;65886744;68149732;69767586;75991172;80791543;83268888;6369674;10063728;10064124;11545798;19478831;23000161;25073166;26024349;27873911;28272799;43737840;45354205;46759338;50118686;50383966;53730589;53768009;55363683;60100972;72486834;72506278;72557921;72643177;87606355;12374500;17871879;27749117;27749643;34180116;56657207	8528733;10283517;20029910;24086277;24086447;24159891;24787148;25289732;29213331;29718566;32226539;33177074;33177344;33177855;33196659;43303376;43431299;44459734;47766929;50488354;55813780;59733152;60267381;63880661;64360503;64361116;65566449;78879681;80349735;81689325;81689559;89452803;89758333;98475848;105759994;109426691;120934547;122542086;130289157;134177920;134393768;134394069;142088797;145422479;159255261;165132020;165132249;181505728;183622544;183622750;185872606;185973073;185974047;186465841;189458183;189458745;190546877;190547847;3269870;7494260;12544338;13126402;13127177;15489432;15683766;15899275;16969519;22978307;35506736;35632572;41642140;41645782;43728572;44785642;47266172;53375595;53817919;56855414;59468564;60677445;60677785;62662932;64844442;70449048;76221902;76393893;78454190;79494557;81113399;86167821;90994566;94535835;95768218;115235279;138808493;146818638;162248188;167136029;172103157;5675366;9025732;9810319;18833472;20277126;21806374;24288863;33361149;33361420;33817425;38444782;38794042;40662493;51482965;51483086;53310022;54007847;56739103;60255205;62626519;66533375;67838941;69994319;71836619;72211915;75432300;75874555;76517340;81320247;115586839;115587485;125105945;126299642;128593974;129796586;134624951;136945630;138915483;139597422;139597731;141049447;141332607;147729693;150349029;153011246;4822388;5318704;11234055;13437758;16457411;17812221;18097061;18352695;18584429;18717331;19724138;20703120;22360836;22361076;24787863;26002618;29480414;33606531;33606991;33607496;34104306;34104504;40063257;45717252;45717792;48355931;59938506;76670875;76792775;82073420;83219954;84017961;97218498;100768930;105783805;110828441;152634024;9465175;9474528;14159780;17173847;18689622;18726437;21876141;32541422;40742617;42023764;42504074;46153953;59687200;64143447;64144057;64168739;69626064;75513682;75514211;79433728;81972588;82604777;83929383;84793930;103062437;103388378;103700360;106430062;106430363;106746772;107538946;114034604;130184372;4480983;4550287;4796784;5092797;11652895;12185054;13748214;14608546;15097892;16524658;16735349;20505808;22063884;22064225;30600180;30603322;34542056;44684605;47015095;52039472;53317900;60744528;60744905;61351305;61553432;64248253;64248449;65969355;66290104;66290800;77719132;78197198;78198646;80200610;80838706;82802985;82803621;84266137;84266315;103131257;105041978;108060642;113300937;117113191;117113281;134359874;138730057;138761805;141149427;143673505;144914126;144914760;145681217;145681717;131858541;33977601;33977951;34055467;34121082;34121425;40953983;40954563;45301872;58409899;64792534;64792931;67211575;67212296;69613212;69613710;75653864;82231409;100957147;124633906;44433876;6244512;6397967;9506299;11724248;12608426;12710736;12711007;15187373;15542663;17671545;24128271;30952761;32317947;35628882;39043488;39206185;41206747;41338342;41564098;42645800;42882232;44375101;44375496;51067802;52249483;53909792;55773120;58758817;62742036;67147702;67147871;67883588;67883841;73926136;77374679;78853509;82507245;82795959;89646213;91475154;99849626;114585075;127787392;4576142;4576356;12800467;12801423;13057675;13893571;22717527;24866638;29354225;29354855;34281496;34281718;43455487;51443384;53524968;53525183;68360627;68509570;73771125;79727221;80680895;86034977;87184725;89424554;89431960;93781206;96076438;98332551;98333231;98831947;101381703;102415879;107311281;110909123;17231798;39983657;52489045;68758667;77206983;79212234;79212768;79381835;80039250;86566619;86567551;86567812;87524594;87524732;88570408;92797346;93044909;93989982;99921969;108955696;108962866;112212577;112293613;115220823;118814540;119980575;130323111;133126955;141529658;147529681;153838609;158830913;163676168;166030156;166522690;166657861;167118277;168030763;169910574;5696609;5696777;11923757;11923991;17227105;19366498;19498759;19659576;22676088;23243205;23243826;24338581;24406686;26458286;26458444;33626732;45924769;51827604;56900615;57194931;57442399;57443541;60155290;65084857;65280356;66282533;68252739;71195413;100812911;101212822;101213293;101292727;101292926;105969570;111078083;114122325;123281431;123340570;124563326;125530574;8813176;10546700;10850834;17015828;21899324;32084232;36892631;37429979;37648195;40527677;47029367;47029672;53637803;65574050;71630335;76013123;105518282;105518649;114221672;116697671;5421656;5689059;8905083;11983177;13892303;15940127;25979781;27264063;28592344;28593202;37283585;42064087;42133405;43089854;50605464;57206654;58085872;59708739;60824034;60824097;64542945;66522996;66791856;68760081;69460937;71490637;72363699;73470756;80763299;80764323;92580125;97342102;108930792;108931091;4979816;5785722;6199108;32327180;32327953;35899759;37276854;37631422;37631989;42441408;45248055;47461151;59089212;64717821;77526906;77762941;77775246;80994296;88693912;89457123;90909674;90910358;96280061;106252167;110827577;110828297;113029472;113521535;118948379;24784901;24785274;25048011;28269468;49380038;49380211;49509675;57423587;57921989;57922247;59591949;63574383;64660121;72713525;74554067;77013009;77013161;77919616;77922842;80653185;82244835;91257296;94028627;97484297;100597642;100597974;101683338;101683917;103380452;105263164;105294067;107494952;112045255;112894268;114719013;114909620;120656997;122527978;123192613;124666922;12076273;13209628;13210187;13526244;18813796;19949131;21201027;24918004;27033039;27035463;31650680;32296787;36198496;36199146;43552203;44109506;45378726;45794937;45795330;48537871;48601069;49646215;49924013;54012420;55157994;59398459;59398592;61376531;61376854;62839666;64567923;65194034;79806805;84643571;89641329;89641478;89926508;90081715;97220905;97316611;100241068;3259746;19210058;19210286;27379598;27380820;27380968;32724264;33191825;34426294;34791832;39221106;39664491;39761779;41134690;41135369;42452746;45202573;45542622;48183420;48339562;50702484;51765315;54087440;54534356;63048146;63048340;65800799;65801158;68864067;70430473;71161413;73472199;75146686;78115869;78819572;79273079;79736910;93249166;93542339;96589642;3745069;3745929;6835573;7304706;7418115;7418328;10242150;11052681;11490329;13041773;13041942;13335232;13335445;26495302;27541651;30983421;48896950;48897825;49415573;60939373;61636060;62243460;64277635;65886646;65886917;68149814;69768056;75991241;80791912;83269293;6370068;10063938;10064342;11546255;19479020;23000315;25073651;26024691;27874339;28272959;43738353;45354295;46759458;50118827;50384107;53730750;53768506;55364054;60101097;72486917;72506377;72558038;72643447;87606608;12374739;17871996;27749318;27749777;34180254;56657350	-;-;-;+;+;+;-;+;+;-;-;-;-;-;+;-;-;-;-;-;+;-;+;+;-;-;+;-;+;+;+;+;-;-;+;-;-;-;+;+;+;+;-;+;-;-;-;+;+;+;-;-;-;+;+;+;+;+;+;-;-;+;+;-;-;+;-;+;+;-;+;+;-;-;+;+;-;-;-;+;+;-;-;-;+;-;+;-;+;+;+;+;+;+;-;-;+;+;-;-;-;-;+;-;+;+;-;-;-;+;-;-;+;+;-;-;-;+;-;+;-;-;+;-;+;-;+;-;+;+;-;-;+;-;-;-;-;-;-;+;-;-;-;-;+;-;+;+;-;-;-;-;+;+;-;+;-;-;+;-;-;-;-;-;-;-;+;-;-;-;+;+;-;-;+;-;-;+;-;+;-;-;-;-;-;-;-;+;+;+;+;-;-;+;+;+;+;-;+;+;-;+;-;-;+;+;-;-;-;-;-;+;+;-;+;+;+;+;-;-;+;+;-;+;-;-;-;-;+;+;+;+;+;+;-;-;-;+;+;+;+;-;-;-;+;-;+;+;+;+;+;+;+;+;-;-;-;-;-;+;+;-;-;+;-;+;+;+;-;+;+;+;+;+;+;+;-;-;+;+;-;-;-;-;-;-;+;+;+;+;-;+;-;-;-;-;+;-;+;-;-;+;-;+;-;+;-;-;+;-;-;-;+;+;+;+;-;+;-;-;-;-;-;+;+;+;+;+;-;-;+;+;+;+;+;+;-;-;+;-;+;+;-;-;-;-;-;-;+;-;+;-;+;-;-;-;-;+;+;-;-;+;+;+;+;+;-;-;+;+;+;+;+;+;+;-;-;-;+;+;+;-;+;-;+;+;+;-;+;-;-;+;-;+;+;-;+;-;+;-;+;+;-;+;+;-;-;+;+;-;-;-;-;-;-;-;+;+;-;-;+;+;-;+;-;+;+;+;-;+;-;-;-;+;-;-;-;-;+;-;+;+;-;+;+;-;+;+;-;+;+;+;+;+;+;-;-;+;+;-;+;+;+;+;-;+;+;-;+;+;-;-;-;-;-;-;-;-;+;-;-;+;-;+;+;-;-;-;-;-;+;+;-;-;-;-;+;+;+;+;+;+;+;+;+;-;+;+;-;+;-;-;-;+;+;+;+;-;+;-;-;-;-;-;-;+;+;+;+;+;+;-;-;-;+;-;+;+;-;+;-;+;+;-;-;+;+;-;+;+;+;+;-;-;+;+;+;-;-;+;+;-;+;+;+;+;-;+;-;-;-;-;+;-;-;+;+;-;+;-;-;-;+;-;+;-;-;+;-;+;-;-;-;-;-;+;+;-;+;-;+;-;+;+;-;+;+;+;-;-;+;+;+;+;+;+;-;+;-;+;-;+;+;+;-;+;-;+;+;+;-;+;-;-;-;+;+;-;-;-;+;-;+;+;-;+;-;+;-;-;-;-;-;-;-;+;-;+;-;-;-;-;-;-;-;-;-;-;+;+;+;+;+;+;-;+;-;+;+;+;-;-;-;-;-;-;+;+;-;+;-;-;-;+;+;-;+;+;+;-;-;+;+;+;-;-;-;-;+	LTR40a;LTR40a_dup1;LTR40a_dup2;LTR40a_dup3;LTR40a_dup4;LTR40a_dup5;LTR40a_dup6;LTR40a_dup7;LTR40a_dup8;LTR40a_dup9;LTR40a_dup10;LTR40a_dup11;LTR40a_dup12;LTR40a_dup13;LTR40a_dup14;LTR40a_dup15;LTR40a_dup16;LTR40a_dup17;LTR40a_dup18;LTR40a_dup19;LTR40a_dup20;LTR40a_dup21;LTR40a_dup22;LTR40a_dup23;LTR40a_dup24;LTR40a_dup25;LTR40a_dup26;LTR40a_dup27;LTR40a_dup28;LTR40a_dup29;LTR40a_dup30;LTR40a_dup31;LTR40a_dup32;LTR40a_dup33;LTR40a_dup34;LTR40a_dup35;LTR40a_dup36;LTR40a_dup37;LTR40a_dup38;LTR40a_dup39;LTR40a_dup40;LTR40a_dup41;LTR40a_dup42;LTR40a_dup43;LTR40a_dup44;LTR40a_dup45;LTR40a_dup46;LTR40a_dup47;LTR40a_dup48;LTR40a_dup49;LTR40a_dup50;LTR40a_dup51;LTR40a_dup52;LTR40a_dup53;LTR40a_dup54;LTR40a_dup55;LTR40a_dup56;LTR40a_dup57;LTR40a;LTR40a_dup1;LTR40a_dup2;LTR40a_dup3;LTR40a_dup4;LTR40a_dup5;LTR40a_dup6;LTR40a_dup7;LTR40a_dup8;LTR40a_dup9;LTR40a_dup10;LTR40a_dup11;LTR40a_dup12;LTR40a_dup13;LTR40a_dup14;LTR40a_dup15;LTR40a_dup16;LTR40a_dup17;LTR40a_dup18;LTR40a_dup19;LTR40a_dup20;LTR40a_dup21;LTR40a_dup22;LTR40a_dup23;LTR40a_dup24;LTR40a_dup25;LTR40a_dup26;LTR40a_dup27;LTR40a_dup28;LTR40a_dup29;LTR40a_dup30;LTR40a_dup31;LTR40a_dup32;LTR40a_dup33;LTR40a_dup34;LTR40a_dup35;LTR40a_dup36;LTR40a_dup37;LTR40a_dup38;LTR40a_dup39;LTR40a_dup40;LTR40a;LTR40a_dup1;LTR40a_dup2;LTR40a_dup3;LTR40a_dup4;LTR40a_dup5;LTR40a_dup6;LTR40a_dup7;LTR40a_dup8;LTR40a_dup9;LTR40a_dup10;LTR40a_dup11;LTR40a_dup12;LTR40a_dup13;LTR40a_dup14;LTR40a_dup15;LTR40a_dup16;LTR40a_dup17;LTR40a_dup18;LTR40a_dup19;LTR40a_dup20;LTR40a_dup21;LTR40a_dup22;LTR40a_dup23;LTR40a_dup24;LTR40a_dup25;LTR40a_dup26;LTR40a_dup27;LTR40a_dup28;LTR40a_dup29;LTR40a_dup30;LTR40a_dup31;LTR40a_dup32;LTR40a_dup33;LTR40a_dup34;LTR40a_dup35;LTR40a_dup36;LTR40a_dup37;LTR40a_dup38;LTR40a_dup39;LTR40a_dup40;LTR40a_dup41;LTR40a_dup42;LTR40a_dup43;LTR40a_dup44;LTR40a;LTR40a_dup1;LTR40a_dup2;LTR40a_dup3;LTR40a_dup4;LTR40a_dup5;LTR40a_dup6;LTR40a_dup7;LTR40a_dup8;LTR40a_dup9;LTR40a_dup10;LTR40a_dup11;LTR40a_dup12;LTR40a_dup13;LTR40a_dup14;LTR40a_dup15;LTR40a_dup16;LTR40a_dup17;LTR40a_dup18;LTR40a_dup19;LTR40a_dup20;LTR40a_dup21;LTR40a_dup22;LTR40a_dup23;LTR40a_dup24;LTR40a_dup25;LTR40a_dup26;LTR40a_dup27;LTR40a_dup28;LTR40a_dup29;LTR40a_dup30;LTR40a_dup31;LTR40a_dup32;LTR40a_dup33;LTR40a_dup34;LTR40a_dup35;LTR40a_dup36;LTR40a;LTR40a_dup1;LTR40a_dup2;LTR40a_dup3;LTR40a_dup4;LTR40a_dup5;LTR40a_dup6;LTR40a_dup7;LTR40a_dup8;LTR40a_dup9;LTR40a_dup10;LTR40a_dup11;LTR40a_dup12;LTR40a_dup13;LTR40a_dup14;LTR40a_dup15;LTR40a_dup16;LTR40a_dup17;LTR40a_dup18;LTR40a_dup19;LTR40a_dup20;LTR40a_dup21;LTR40a_dup22;LTR40a_dup23;LTR40a_dup24;LTR40a_dup25;LTR40a_dup26;LTR40a_dup27;LTR40a_dup28;LTR40a_dup29;LTR40a_dup30;LTR40a_dup31;LTR40a_dup32;LTR40a;LTR40a_dup1;LTR40a_dup2;LTR40a_dup3;LTR40a_dup4;LTR40a_dup5;LTR40a_dup6;LTR40a_dup7;LTR40a_dup8;LTR40a_dup9;LTR40a_dup10;LTR40a_dup11;LTR40a_dup12;LTR40a_dup13;LTR40a_dup14;LTR40a_dup15;LTR40a_dup16;LTR40a_dup17;LTR40a_dup18;LTR40a_dup19;LTR40a_dup20;LTR40a_dup21;LTR40a_dup22;LTR40a_dup23;LTR40a_dup24;LTR40a_dup25;LTR40a_dup26;LTR40a_dup27;LTR40a_dup28;LTR40a_dup29;LTR40a_dup30;LTR40a_dup31;LTR40a_dup32;LTR40a_dup33;LTR40a_dup34;LTR40a_dup35;LTR40a_dup36;LTR40a_dup37;LTR40a_dup38;LTR40a_dup39;LTR40a_dup40;LTR40a_dup41;LTR40a_dup42;LTR40a_dup43;LTR40a_dup44;LTR40a_dup45;LTR40a_dup46;LTR40a_dup47;LTR40a_dup48;LTR40a_dup49;LTR40a_dup50;LTR40a_dup51;LTR40a_dup52;LTR40a_dup53;LTR40a;LTR40a_dup1;LTR40a_dup2;LTR40a_dup3;LTR40a_dup4;LTR40a_dup5;LTR40a_dup6;LTR40a_dup7;LTR40a_dup8;LTR40a_dup9;LTR40a_dup10;LTR40a_dup11;LTR40a_dup12;LTR40a_dup13;LTR40a_dup14;LTR40a_dup15;LTR40a_dup16;LTR40a_dup17;LTR40a_dup18;LTR40a_dup19;LTR40a;LTR40a_dup1;LTR40a_dup2;LTR40a_dup3;LTR40a_dup4;LTR40a_dup5;LTR40a_dup6;LTR40a_dup7;LTR40a_dup8;LTR40a_dup9;LTR40a_dup10;LTR40a_dup11;LTR40a_dup12;LTR40a_dup13;LTR40a_dup14;LTR40a_dup15;LTR40a_dup16;LTR40a_dup17;LTR40a_dup18;LTR40a_dup19;LTR40a_dup20;LTR40a_dup21;LTR40a_dup22;LTR40a_dup23;LTR40a_dup24;LTR40a_dup25;LTR40a_dup26;LTR40a_dup27;LTR40a_dup28;LTR40a_dup29;LTR40a_dup30;LTR40a_dup31;LTR40a_dup32;LTR40a_dup33;LTR40a_dup34;LTR40a_dup35;LTR40a_dup36;LTR40a_dup37;LTR40a_dup38;LTR40a_dup39;LTR40a_dup40;LTR40a_dup41;LTR40a_dup42;LTR40a_dup43;LTR40a;LTR40a_dup1;LTR40a_dup2;LTR40a_dup3;LTR40a_dup4;LTR40a_dup5;LTR40a_dup6;LTR40a_dup7;LTR40a_dup8;LTR40a_dup9;LTR40a_dup10;LTR40a_dup11;LTR40a_dup12;LTR40a_dup13;LTR40a_dup14;LTR40a_dup15;LTR40a_dup16;LTR40a_dup17;LTR40a_dup18;LTR40a_dup19;LTR40a_dup20;LTR40a_dup21;LTR40a_dup22;LTR40a_dup23;LTR40a_dup24;LTR40a_dup25;LTR40a_dup26;LTR40a_dup27;LTR40a_dup28;LTR40a_dup29;LTR40a_dup30;LTR40a_dup31;LTR40a_dup32;LTR40a_dup33;LTR40a;LTR40a_dup1;LTR40a_dup2;LTR40a_dup3;LTR40a_dup4;LTR40a_dup5;LTR40a_dup6;LTR40a_dup7;LTR40a_dup8;LTR40a_dup9;LTR40a_dup10;LTR40a_dup11;LTR40a_dup12;LTR40a_dup13;LTR40a_dup14;LTR40a_dup15;LTR40a_dup16;LTR40a_dup17;LTR40a_dup18;LTR40a_dup19;LTR40a_dup20;LTR40a_dup21;LTR40a_dup22;LTR40a_dup23;LTR40a_dup24;LTR40a_dup25;LTR40a_dup26;LTR40a_dup27;LTR40a_dup28;LTR40a_dup29;LTR40a_dup30;LTR40a_dup31;LTR40a_dup32;LTR40a_dup33;LTR40a_dup34;LTR40a_dup35;LTR40a_dup36;LTR40a_dup37;LTR40a_dup38;LTR40a;LTR40a_dup1;LTR40a_dup2;LTR40a_dup3;LTR40a_dup4;LTR40a_dup5;LTR40a_dup6;LTR40a_dup7;LTR40a_dup8;LTR40a_dup9;LTR40a_dup10;LTR40a_dup11;LTR40a_dup12;LTR40a_dup13;LTR40a_dup14;LTR40a_dup15;LTR40a_dup16;LTR40a_dup17;LTR40a_dup18;LTR40a_dup19;LTR40a_dup20;LTR40a_dup21;LTR40a_dup22;LTR40a_dup23;LTR40a_dup24;LTR40a_dup25;LTR40a_dup26;LTR40a_dup27;LTR40a_dup28;LTR40a_dup29;LTR40a_dup30;LTR40a_dup31;LTR40a_dup32;LTR40a_dup33;LTR40a_dup34;LTR40a_dup35;LTR40a_dup36;LTR40a_dup37;LTR40a_dup38;LTR40a_dup39;LTR40a;LTR40a_dup1;LTR40a_dup2;LTR40a_dup3;LTR40a_dup4;LTR40a_dup5;LTR40a_dup6;LTR40a_dup7;LTR40a_dup8;LTR40a_dup9;LTR40a_dup10;LTR40a_dup11;LTR40a_dup12;LTR40a_dup13;LTR40a_dup14;LTR40a_dup15;LTR40a_dup16;LTR40a_dup17;LTR40a_dup18;LTR40a_dup19;LTR40a;LTR40a_dup1;LTR40a_dup2;LTR40a_dup3;LTR40a_dup4;LTR40a_dup5;LTR40a_dup6;LTR40a_dup7;LTR40a_dup8;LTR40a_dup9;LTR40a_dup10;LTR40a_dup11;LTR40a_dup12;LTR40a_dup13;LTR40a_dup14;LTR40a_dup15;LTR40a_dup16;LTR40a_dup17;LTR40a_dup18;LTR40a_dup19;LTR40a_dup20;LTR40a_dup21;LTR40a_dup22;LTR40a_dup23;LTR40a_dup24;LTR40a_dup25;LTR40a_dup26;LTR40a_dup27;LTR40a_dup28;LTR40a_dup29;LTR40a_dup30;LTR40a_dup31;LTR40a_dup32;LTR40a_dup33;LTR40a;LTR40a_dup1;LTR40a_dup2;LTR40a_dup3;LTR40a_dup4;LTR40a_dup5;LTR40a_dup6;LTR40a_dup7;LTR40a_dup8;LTR40a_dup9;LTR40a_dup10;LTR40a_dup11;LTR40a_dup12;LTR40a_dup13;LTR40a_dup14;LTR40a_dup15;LTR40a_dup16;LTR40a_dup17;LTR40a_dup18;LTR40a_dup19;LTR40a_dup20;LTR40a_dup21;LTR40a_dup22;LTR40a_dup23;LTR40a_dup24;LTR40a_dup25;LTR40a_dup26;LTR40a_dup27;LTR40a_dup28;LTR40a;LTR40a_dup1;LTR40a_dup2;LTR40a_dup3;LTR40a_dup4;LTR40a_dup5;LTR40a_dup6;LTR40a_dup7;LTR40a_dup8;LTR40a_dup9;LTR40a_dup10;LTR40a_dup11;LTR40a_dup12;LTR40a_dup13;LTR40a_dup14;LTR40a_dup15;LTR40a_dup16;LTR40a_dup17;LTR40a_dup18;LTR40a_dup19;LTR40a_dup20;LTR40a_dup21;LTR40a_dup22;LTR40a_dup23;LTR40a_dup24;LTR40a_dup25;LTR40a_dup26;LTR40a_dup27;LTR40a_dup28;LTR40a_dup29;LTR40a_dup30;LTR40a_dup31;LTR40a_dup32;LTR40a_dup33;LTR40a_dup34;LTR40a_dup35;LTR40a_dup36;LTR40a_dup37;LTR40a_dup38;LTR40a_dup39;LTR40a;LTR40a_dup1;LTR40a_dup2;LTR40a_dup3;LTR40a_dup4;LTR40a_dup5;LTR40a_dup6;LTR40a_dup7;LTR40a_dup8;LTR40a_dup9;LTR40a_dup10;LTR40a_dup11;LTR40a_dup12;LTR40a_dup13;LTR40a_dup14;LTR40a_dup15;LTR40a_dup16;LTR40a_dup17;LTR40a_dup18;LTR40a_dup19;LTR40a_dup20;LTR40a_dup21;LTR40a_dup22;LTR40a_dup23;LTR40a_dup24;LTR40a_dup25;LTR40a_dup26;LTR40a_dup27;LTR40a_dup28;LTR40a_dup29;LTR40a_dup30;LTR40a_dup31;LTR40a_dup32;LTR40a_dup33;LTR40a_dup34;LTR40a_dup35;LTR40a_dup36;LTR40a_dup37;LTR40a_dup38;LTR40a_dup39;LTR40a_dup40;LTR40a;LTR40a_dup1;LTR40a_dup2;LTR40a_dup3;LTR40a_dup4;LTR40a_dup5;LTR40a_dup6;LTR40a_dup7;LTR40a_dup8;LTR40a_dup9;LTR40a_dup10;LTR40a_dup11;LTR40a_dup12;LTR40a_dup13;LTR40a_dup14;LTR40a_dup15;LTR40a_dup16;LTR40a_dup17;LTR40a_dup18;LTR40a_dup19;LTR40a_dup20;LTR40a_dup21;LTR40a_dup22;LTR40a_dup23;LTR40a_dup24;LTR40a_dup25;LTR40a_dup26;LTR40a_dup27;LTR40a_dup28;LTR40a_dup29;LTR40a_dup30;LTR40a_dup31;LTR40a_dup32;LTR40a_dup33;LTR40a_dup34;LTR40a_dup35;LTR40a_dup36;LTR40a_dup37;LTR40a_dup38;LTR40a_dup39;LTR40a;LTR40a_dup1;LTR40a_dup2;LTR40a_dup3;LTR40a_dup4;LTR40a_dup5;LTR40a_dup6;LTR40a_dup7;LTR40a_dup8;LTR40a_dup9;LTR40a_dup10;LTR40a_dup11;LTR40a_dup12;LTR40a_dup13;LTR40a_dup14;LTR40a_dup15;LTR40a_dup16;LTR40a_dup17;LTR40a_dup18;LTR40a_dup19;LTR40a_dup20;LTR40a_dup21;LTR40a_dup22;LTR40a_dup23;LTR40a_dup24;LTR40a_dup25;LTR40a_dup26;LTR40a_dup27;LTR40a_dup28;LTR40a_dup29;LTR40a;LTR40a_dup1;LTR40a_dup2;LTR40a_dup3;LTR40a_dup4;LTR40a_dup5;LTR40a_dup6;LTR40a_dup7;LTR40a_dup8;LTR40a_dup9;LTR40a_dup10;LTR40a_dup11;LTR40a_dup12;LTR40a_dup13;LTR40a_dup14;LTR40a_dup15;LTR40a_dup16;LTR40a_dup17;LTR40a_dup18;LTR40a_dup19;LTR40a_dup20;LTR40a_dup21;LTR40a_dup22;LTR40a_dup23;LTR40a;LTR40a_dup1;LTR40a_dup2;LTR40a_dup3;LTR40a_dup4;LTR40a_dup5	8528651;10283338;20029758;24086031;24086301;24159464;24786990;25289573;29213230;29718490;32226117;33176836;33177209;33177737;33196580;43303264;43430821;44459407;47766700;50488040;55813289;59733093;60266990;63880575;64360347;64360909;65566170;78879438;80349512;81689183;81689327;89452639;89758097;98475772;105759733;109426333;120934367;122541863;130288674;134177817;134393696;134393756;142088696;145422281;159255006;165131944;165132080;181505517;183622371;183622566;185872156;185972963;185973927;186465685;189457992;189458616;190546665;190547692;3269727;7493918;12544208;13126247;13126983;15489205;15683558;15899094;16969193;22977841;35506541;35632399;41641877;41645601;43728276;44785309;47266019;53375205;53817619;56855280;59468404;60677216;60677530;62662637;64844094;70448666;76221771;76393498;78453702;79494337;81113047;86167529;90994447;94535389;95768096;115235146;138808142;146818293;162247914;167135835;172102680;5675263;9025536;9810119;18833309;20276758;21805991;24288780;33361042;33361285;33817258;38444625;38793854;40662347;51482647;51482990;53309863;54007476;56738588;60255059;62626242;66533026;67838783;69993860;71836207;72211756;75432147;75874437;76517211;81320105;115586732;115587276;125105655;126299581;128593546;129796412;134624550;136945206;138915379;139597086;139597645;141049143;141332399;147729591;150348867;153011052;4821984;5318218;11233967;13437482;16457032;17811906;18096845;18352560;18584284;18716904;19723834;20702646;22360735;22360931;24787721;26002193;29479922;33606265;33606928;33607390;34104128;34104334;40063036;45717050;45717657;48355695;59938376;76670723;76792675;82073038;83219537;84017869;97218403;100768431;105783317;110828324;152633814;9464780;9474173;14159348;17173681;18689408;18726277;21875683;32541330;40742401;42023560;42503757;46153692;59687039;64143389;64143848;64168527;69625677;75513516;75514061;79433524;81972341;82604685;83929032;84793675;103061942;103387943;103699911;106429975;106430194;106746424;107538855;114034425;130184159;4480825;4549805;4796484;5092643;11652481;12184565;13748010;14608396;15097656;16524440;16735106;20505611;22063620;22064082;30599942;30603212;34541901;44684183;47014664;52039321;53317430;60744253;60744753;61350981;61553039;64248028;64248310;65969084;66289784;66290640;77718981;78196777;78198379;80200445;80838611;82802868;82803452;84266028;84266194;103130894;105041835;108060334;113300847;117113026;117113219;134359432;138729589;138761422;141148935;143673335;144913994;144914667;145680976;145681447;131858059;33977384;33977854;34055253;34120842;34121329;40953816;40954432;45301698;58409592;64792229;64792860;67211394;67212099;69613016;69613583;75653763;82231031;100956774;124633719;44433374;6244253;6397783;9506179;11723909;12608292;12710663;12710868;15187225;15542578;17671378;24127973;30952331;32317499;35628424;39043239;39206065;41206643;41338148;41563676;42645415;42881782;44374777;44375291;51067309;52249036;53909506;55772688;58758365;62741947;67147503;67147772;67883430;67883601;73925946;77374462;78853365;82507009;82795755;89646094;91474976;99849469;114584942;127787207;4576025;4576232;12800261;12801237;13057273;13893410;22717078;24866303;29354139;29354593;34281437;34281540;43455062;51443243;53524797;53525033;68360244;68509501;73770992;79726998;80680378;86034793;87184572;89424123;89431888;93781099;96076237;98332324;98332965;98831627;101381238;102415595;107311172;110909041;17231479;39983162;52488496;68758560;77206924;79212114;79212633;79381581;80038991;86566586;86567310;86567672;87524364;87524620;88570298;92797054;93044428;93989721;99921756;108955464;108962711;112212356;112293353;115220728;118814088;119980162;130322766;133126632;141529336;147529151;153838374;158830554;163675875;166029680;166522590;166657579;167118030;168030336;169910281;5696428;5696644;11923544;11923813;17226893;19366184;19498311;19659397;22675777;23243060;23243607;24338449;24406218;26458041;26458300;33626520;45924312;51827454;56900429;57194571;57442204;57443320;60155138;65084560;65280098;66282216;68252678;71195317;100812533;101212762;101213116;101292522;101292870;105969188;111077912;114122050;123281136;123340273;124563115;125530413;8813067;10546519;10850679;17015714;21899233;32083972;36892189;37429654;37647795;40527297;47029162;47029446;53637657;65573766;71629888;76012828;105518137;105518333;114221392;116697200;5421289;5688874;8904971;11982802;13892177;15939868;25979544;27263904;28592330;28592814;37283516;42063770;42133113;43089550;50605231;57206226;58085787;59708570;60823738;60824061;64542493;66522827;66791416;68759602;69460592;71490233;72363294;73470609;80763197;80764170;92579736;97341851;108930703;108930975;4979638;5785450;6198864;32327000;32327708;35899549;37276737;37631327;37631653;42441019;45247608;47460767;59089114;64717711;77526754;77762654;77775048;80993945;88693490;89457014;90909542;90910203;96279961;106251902;110827540;110827920;113029385;113521232;118948030;24784572;24785181;25047524;28269004;49379885;49380025;49509374;57423293;57921783;57922152;59591892;63574149;64660010;72713212;74553719;77012829;77013068;77919435;77922749;80652653;82244729;91256782;94028218;97484157;100597412;100597814;101683172;101683774;103380008;105262963;105293988;107494642;112045142;112893932;114718705;114909198;120656870;122527763;123192437;124666741;12076134;13209324;13210035;13525765;18813504;19949025;21200924;24917735;27032876;27035096;31650496;32296567;36198441;36199046;43552047;44109332;45378638;45794830;45795180;48537650;48600898;49646102;49923585;54011964;55157710;59398221;59398473;61376380;61376566;62839489;64567570;65193907;79806501;84643478;89641194;89641364;89926358;90081242;97220413;97316527;100240972;3259532;19209961;19210100;27379329;27380803;27380848;32723736;33191751;34425792;34791390;39220912;39664282;39761514;41134621;41135281;42452289;45202088;45542381;48183073;48339416;50702180;51765227;54087370;54534047;63047843;63048287;65800641;65800848;68863865;70430214;71161177;73471821;75146511;78115708;78819511;79272673;79736772;93249065;93542026;96589503;3744889;3745807;6835413;7304601;7418010;7418274;10241999;11052354;11489892;13041624;13041888;13335127;13335391;26495257;27541526;30982942;48896885;48897434;49415411;60939205;61635749;62243306;64277283;65886573;65886744;68149732;69767586;75991172;80791543;83268888;6369674;10063728;10064124;11545798;19478831;23000161;25073166;26024349;27873911;28272799;43737840;45354205;46759338;50118686;50383966;53730589;53768009;55363683;60100972;72486834;72506278;72557921;72643177;87606355;12374500;17871879;27749117;27749643;34180116;56657207	8528733;10283517;20029910;24086277;24086447;24159891;24787148;25289732;29213331;29718566;32226539;33177074;33177344;33177855;33196659;43303376;43431299;44459734;47766929;50488354;55813780;59733152;60267381;63880661;64360503;64361116;65566449;78879681;80349735;81689325;81689559;89452803;89758333;98475848;105759994;109426691;120934547;122542086;130289157;134177920;134393768;134394069;142088797;145422479;159255261;165132020;165132249;181505728;183622544;183622750;185872606;185973073;185974047;186465841;189458183;189458745;190546877;190547847;3269870;7494260;12544338;13126402;13127177;15489432;15683766;15899275;16969519;22978307;35506736;35632572;41642140;41645782;43728572;44785642;47266172;53375595;53817919;56855414;59468564;60677445;60677785;62662932;64844442;70449048;76221902;76393893;78454190;79494557;81113399;86167821;90994566;94535835;95768218;115235279;138808493;146818638;162248188;167136029;172103157;5675366;9025732;9810319;18833472;20277126;21806374;24288863;33361149;33361420;33817425;38444782;38794042;40662493;51482965;51483086;53310022;54007847;56739103;60255205;62626519;66533375;67838941;69994319;71836619;72211915;75432300;75874555;76517340;81320247;115586839;115587485;125105945;126299642;128593974;129796586;134624951;136945630;138915483;139597422;139597731;141049447;141332607;147729693;150349029;153011246;4822388;5318704;11234055;13437758;16457411;17812221;18097061;18352695;18584429;18717331;19724138;20703120;22360836;22361076;24787863;26002618;29480414;33606531;33606991;33607496;34104306;34104504;40063257;45717252;45717792;48355931;59938506;76670875;76792775;82073420;83219954;84017961;97218498;100768930;105783805;110828441;152634024;9465175;9474528;14159780;17173847;18689622;18726437;21876141;32541422;40742617;42023764;42504074;46153953;59687200;64143447;64144057;64168739;69626064;75513682;75514211;79433728;81972588;82604777;83929383;84793930;103062437;103388378;103700360;106430062;106430363;106746772;107538946;114034604;130184372;4480983;4550287;4796784;5092797;11652895;12185054;13748214;14608546;15097892;16524658;16735349;20505808;22063884;22064225;30600180;30603322;34542056;44684605;47015095;52039472;53317900;60744528;60744905;61351305;61553432;64248253;64248449;65969355;66290104;66290800;77719132;78197198;78198646;80200610;80838706;82802985;82803621;84266137;84266315;103131257;105041978;108060642;113300937;117113191;117113281;134359874;138730057;138761805;141149427;143673505;144914126;144914760;145681217;145681717;131858541;33977601;33977951;34055467;34121082;34121425;40953983;40954563;45301872;58409899;64792534;64792931;67211575;67212296;69613212;69613710;75653864;82231409;100957147;124633906;44433876;6244512;6397967;9506299;11724248;12608426;12710736;12711007;15187373;15542663;17671545;24128271;30952761;32317947;35628882;39043488;39206185;41206747;41338342;41564098;42645800;42882232;44375101;44375496;51067802;52249483;53909792;55773120;58758817;62742036;67147702;67147871;67883588;67883841;73926136;77374679;78853509;82507245;82795959;89646213;91475154;99849626;114585075;127787392;4576142;4576356;12800467;12801423;13057675;13893571;22717527;24866638;29354225;29354855;34281496;34281718;43455487;51443384;53524968;53525183;68360627;68509570;73771125;79727221;80680895;86034977;87184725;89424554;89431960;93781206;96076438;98332551;98333231;98831947;101381703;102415879;107311281;110909123;17231798;39983657;52489045;68758667;77206983;79212234;79212768;79381835;80039250;86566619;86567551;86567812;87524594;87524732;88570408;92797346;93044909;93989982;99921969;108955696;108962866;112212577;112293613;115220823;118814540;119980575;130323111;133126955;141529658;147529681;153838609;158830913;163676168;166030156;166522690;166657861;167118277;168030763;169910574;5696609;5696777;11923757;11923991;17227105;19366498;19498759;19659576;22676088;23243205;23243826;24338581;24406686;26458286;26458444;33626732;45924769;51827604;56900615;57194931;57442399;57443541;60155290;65084857;65280356;66282533;68252739;71195413;100812911;101212822;101213293;101292727;101292926;105969570;111078083;114122325;123281431;123340570;124563326;125530574;8813176;10546700;10850834;17015828;21899324;32084232;36892631;37429979;37648195;40527677;47029367;47029672;53637803;65574050;71630335;76013123;105518282;105518649;114221672;116697671;5421656;5689059;8905083;11983177;13892303;15940127;25979781;27264063;28592344;28593202;37283585;42064087;42133405;43089854;50605464;57206654;58085872;59708739;60824034;60824097;64542945;66522996;66791856;68760081;69460937;71490637;72363699;73470756;80763299;80764323;92580125;97342102;108930792;108931091;4979816;5785722;6199108;32327180;32327953;35899759;37276854;37631422;37631989;42441408;45248055;47461151;59089212;64717821;77526906;77762941;77775246;80994296;88693912;89457123;90909674;90910358;96280061;106252167;110827577;110828297;113029472;113521535;118948379;24784901;24785274;25048011;28269468;49380038;49380211;49509675;57423587;57921989;57922247;59591949;63574383;64660121;72713525;74554067;77013009;77013161;77919616;77922842;80653185;82244835;91257296;94028627;97484297;100597642;100597974;101683338;101683917;103380452;105263164;105294067;107494952;112045255;112894268;114719013;114909620;120656997;122527978;123192613;124666922;12076273;13209628;13210187;13526244;18813796;19949131;21201027;24918004;27033039;27035463;31650680;32296787;36198496;36199146;43552203;44109506;45378726;45794937;45795330;48537871;48601069;49646215;49924013;54012420;55157994;59398459;59398592;61376531;61376854;62839666;64567923;65194034;79806805;84643571;89641329;89641478;89926508;90081715;97220905;97316611;100241068;3259746;19210058;19210286;27379598;27380820;27380968;32724264;33191825;34426294;34791832;39221106;39664491;39761779;41134690;41135369;42452746;45202573;45542622;48183420;48339562;50702484;51765315;54087440;54534356;63048146;63048340;65800799;65801158;68864067;70430473;71161413;73472199;75146686;78115869;78819572;79273079;79736910;93249166;93542339;96589642;3745069;3745929;6835573;7304706;7418115;7418328;10242150;11052681;11490329;13041773;13041942;13335232;13335445;26495302;27541651;30983421;48896950;48897825;49415573;60939373;61636060;62243460;64277635;65886646;65886917;68149814;69768056;75991241;80791912;83269293;6370068;10063938;10064342;11546255;19479020;23000315;25073651;26024691;27874339;28272959;43738353;45354295;46759458;50118827;50384107;53730750;53768506;55364054;60101097;72486917;72506377;72558038;72643447;87606608;12374739;17871996;27749318;27749777;34180254;56657350	8.94464	10.4825	8.17668	6.57087	-0.558064	0.680849
LTR40b	LTR40b	Feature_from_UCSC_rmsk_table	repeat	1;1;1;1;1;1;1;1;1;1;1;1;1;1;1;1;1;1;1;1;1;1;1;1;1;1;1;1;1;1;1;1;1;1;1;1;1;1;1;1;1;1;1;1;1;1;1;2;2;2;2;2;2;2;2;2;2;2;2;2;2;2;2;2;2;2;2;2;2;2;2;2;2;2;2;2;2;2;2;2;2;2;2;3;3;3;3;3;3;3;3;3;3;3;3;3;3;3;3;3;3;3;3;3;3;3;3;3;3;3;3;3;3;3;3;3;3;3;3;3;3;3;3;3;3;3;4;4;4;4;4;4;4;4;4;4;4;4;4;4;4;4;4;4;4;4;5;5;5;5;5;5;5;5;5;5;5;5;5;5;5;5;5;5;5;5;5;5;5;5;5;5;5;5;5;5;5;5;5;5;5;5;6;6;6;6;6;6;6;6;6;6;6;6;6;6;6;6;6;6;6;6;6;6;6;6;6;6;6;6;6;6;6;7;7;7;7;7;7;7;7;7;7;7;7;7;7;7;8;8;8;8;8;8;8;8;8;8;8;8;8;8;8;8;8;8;8;8;8;8;8;9;9;9;9;9;9;9;9;9;9;9;9;9;9;9;9;9;9;9;9;9;9;9;9;9;9;9;9;9;9;X;X;X;X;X;X;X;X;X;X;X;X;X;X;X;X;X;X;X;X;X;X;X;X;X;X;X;X;X;X;X;X;10;10;10;10;10;10;10;10;10;10;10;10;10;10;10;10;10;10;10;10;10;10;10;10;10;10;10;10;10;10;10;10;10;10;11;11;11;11;11;11;11;11;11;11;11;11;11;11;11;11;11;11;11;11;12;12;12;12;12;12;12;12;12;12;12;12;12;12;12;12;12;12;12;12;12;12;12;12;12;12;12;12;12;12;12;12;12;12;12;12;12;12;12;12;12;12;12;12;12;13;13;13;13;13;13;13;13;13;13;13;13;13;13;13;13;13;13;13;13;13;13;13;13;13;13;13;14;14;14;14;14;14;14;14;14;14;14;14;14;14;14;14;14;14;14;14;14;14;14;14;14;14;14;14;14;14;15;15;15;15;15;15;15;15;15;15;15;15;15;15;15;15;15;15;15;15;16;16;16;16;16;16;16;16;16;16;16;16;16;16;16;16;16;16;16;16;16;16;16;16;16;16;16;17;17;17;17;17;17;17;17;17;17;17;17;17;17;17;17;17;17;17;18;18;18;18;18;18;18;18;18;18;18;18;18;18;18;18;18;18;18;18;18;18;18;18;18;18;18;18;18;18;18;18;18;18;19;19;19;19;19;19;19;19	4754685;9319827;10903405;11695371;15619000;24062242;24435106;24716561;28663300;32600805;35767315;45984661;50777915;52055660;52566362;52566939;54231352;57229157;58124390;59732488;69821557;72177146;72177453;83312515;96462565;98089449;106530922;120134360;121533379;124054494;129637761;133583678;134421261;138728170;143040035;144502141;146956665;149710029;149710735;158115438;159953605;165436532;169164116;169194803;173074304;184210360;189068698;3167373;5834920;7553714;10014357;11720680;14158067;14576693;22972693;22973082;43417814;55546488;61558848;61559024;61560668;61636837;64252597;69274476;76218881;78305782;81538993;82268554;82269266;105024043;117669646;117669798;129565109;137742621;144773036;148387834;154996916;154999809;169022489;170555988;170556398;172436523;172436951;5719941;23367183;24536730;24537682;26695502;26696085;26760813;29099483;39413141;47952212;49655443;52794079;55301775;57344649;66774896;66786615;70522670;70523522;73496227;75646510;75646924;79909430;117305661;121871884;123658529;123658680;126290175;130684595;131314649;134623860;136630423;137263758;139310666;141798711;142204672;142455766;145138703;145380896;147225644;147597971;148655833;148656777;157180869;5480840;11670824;11671230;12293422;17139184;25791684;25791917;28434528;31158612;33744103;50638811;52262322;70490702;95096350;97218259;98763805;105520400;106043430;132042411;144488868;3885598;4211427;6271452;9505875;9505966;9508416;10181620;13462550;16279181;16787368;17298411;41533059;45065654;63314566;64569559;64570460;64570745;65181651;67946555;67947026;69074985;78176474;79467870;97417361;98392537;105510894;105511300;117830862;127537579;130707058;146664330;146664616;146664825;147873329;150687236;151270020;6227589;7747900;14212436;14915017;15818131;20274887;25089903;25090325;32038100;32683825;33656311;37346336;37797992;43633839;43634056;43634130;50551350;59071619;63028645;63028933;64550203;72344034;78392263;84878955;88576018;109211978;112405257;128595568;135273219;138309713;140718603;57748664;58258180;63721064;63724405;72412221;72412497;72413325;92020118;95780928;121559446;121559813;127436636;127437020;129524101;141047404;4955028;28548356;29433078;30657761;30658331;39211484;45944271;57234897;57965487;61159913;61172286;61173499;62086179;64179599;65939509;66088476;66088928;67181830;77263563;86764106;86764578;96543021;96543324;8562110;14520733;14520858;27244296;31013869;31014113;35531328;41648118;50303334;54875008;54875244;55605282;61464525;72047831;72048074;78870964;84283785;86034662;86035062;86593630;87028981;87029056;94331541;97957642;99445231;100651269;101377893;122308459;122719324;122800208;12766875;12820616;12955648;17505738;17983951;18883966;18884192;19298896;19299028;38293392;38293926;38734956;47704477;52421355;78970153;89350083;109136950;109137128;129551555;131367332;132281899;132282150;132291758;133552606;138211604;144737702;159166336;162312339;163127737;163237391;167790111;169003274;3971773;27392677;30529678;31428153;36966418;38417208;40956573;42209752;42351511;42352172;42833219;46078672;54265526;56900675;74865553;83960712;101231437;102873885;103149795;108772640;109162292;109162804;109544884;112563357;113710625;114611522;114611836;115800655;117945287;120329899;124564732;126325518;126326066;126959230;15564405;15790447;27115801;27117091;29700379;33605637;36165784;36165956;36166447;42199312;42199502;42206395;68505772;70303961;70304183;92274850;94280714;100160496;100160733;105800438;5251851;6150548;8414860;12092140;13547864;16914233;25981140;25981287;28672065;32996322;37992347;38135342;38593134;38927014;41749283;41764056;42298740;44041598;44510463;54643738;60986544;61247864;61403386;64546885;64769656;65811333;68401640;69536327;70902235;71760411;71760601;77290067;84228428;84228993;92415312;92519092;95165956;97264716;101179818;101180458;101408302;101408846;104502731;113192813;116082987;4671733;6515750;7228518;21303807;23439538;26277897;26483988;30563867;41666786;42479619;52738482;56239542;58899468;69850182;78846104;85161515;88701999;91789444;97150624;98552305;99036522;105140049;106746251;112474293;113444152;113444623;114909553;8730407;17730193;49206368;73669671;74430909;74670844;74671273;80041715;80420337;81199781;81973344;83277328;86813878;86995275;88084909;91851372;96658753;96685963;98884147;98884433;98884644;98884713;103358384;108067212;112923771;114401288;114958503;121442011;123040034;123793840;8853555;12464184;13325172;19053723;21219830;25208530;25208655;27704175;27981274;35833027;38894623;51346832;51347100;58021336;58021509;77077946;89926237;90309953;91003898;91528247;3174135;3291862;33192109;34426626;38343424;39221144;44309695;45696886;47151099;52122083;52700368;54405088;56474397;56894033;61651155;63050814;63536583;69460115;70973584;74404025;78629219;84456536;84917579;87004271;87369943;88656215;93293176;7606312;9602852;31153331;31984955;31985114;45346227;49386375;61570189;61630881;64409070;65598815;65887087;71832221;77175151;81752849;81753267;84342474;92658389;94741392;4909871;13324964;14240311;21311744;21311941;21449220;28134519;29439283;32348416;33116515;33537172;40174743;47682404;48104541;49933934;52497336;52571886;52686989;55252720;57482443;57862128;59053780;66655005;66655233;67918512;68167188;70946950;72701345;74271225;81556700;85103478;85315758;88883160;89323565;14630148;14929377;16464781;26988933;32614114;37947426;43307294;47388295	4754837;9319916;10903597;11695697;15619413;24062651;24435285;24716706;28663603;32601022;35767388;45984974;50778130;52055753;52566578;52567125;54231754;57229367;58124649;59732589;69821711;72177244;72177625;83312594;96462867;98089713;106531327;120134503;121533511;124054720;129638093;133584015;134421395;138728500;143040471;144502339;146956951;149710121;149710839;158115701;159953719;165436765;169164531;169195016;173074532;184210464;189068840;3167660;5835326;7553921;10014484;11720886;14158418;14576957;22972853;22973175;43418223;55546599;61558997;61559226;61560727;61637098;64253059;69274743;76219284;78306208;81539294;82268797;82269330;105024147;117669779;117670020;129565351;137743086;144773167;148388155;154997132;154999995;169022670;170556207;170556601;172436694;172437106;5720068;23367293;24536896;24537845;26695755;26696216;26760931;29099854;39413266;47952501;49655533;52794198;55302157;57344791;66774982;66786985;70522806;70523610;73496612;75646697;75646943;79909728;117305786;121872280;123658609;123658755;126290508;130684956;131314837;134623965;136630649;137263865;139310989;141799055;142205103;142456129;145138896;145381197;147226076;147598326;148655909;148656891;157181029;5480957;11670873;11671546;12293686;17139427;25791882;25792096;28434756;31158930;33744384;50638910;52262445;70490772;95096482;97218343;98763929;105520506;106043803;132042464;144488980;3886023;4211852;6271634;9505952;9506157;9508586;10181737;13462758;16279572;16787736;17298539;41533374;45066099;63314926;64569641;64570523;64570819;65181846;67946668;67947310;69075130;78176913;79468264;97417536;98392620;105511074;105511372;117831107;127537848;130707159;146664422;146664797;146664908;147873425;150687342;151270446;6227686;7748277;14212574;14915236;15818467;20275056;25089990;25090478;32038375;32684034;33656390;37346629;37798103;43633938;43634102;43634256;50551411;59071961;63028832;63029113;64550345;72344409;78392394;84879397;88576416;109212429;112405481;128595679;135273379;138309799;140718887;57748804;58258345;63721174;63724707;72412354;72412680;72413421;92020539;95781285;121559629;121559954;127436767;127437066;129524482;141047539;4955339;28548486;29433189;30657931;30658521;39211880;45944402;57235164;57965611;61160310;61172434;61173618;62086510;64179918;65939885;66088576;66089250;67182134;77263953;86764384;86764683;96543139;96543498;8562514;14520885;14521050;27244415;31014023;31014387;35531517;41648509;50303552;54875060;54875355;55605404;61464767;72047920;72048262;78871274;84284156;86034792;86035150;86593730;87029021;87029379;94331671;97957723;99445412;100651426;101378139;122308567;122719437;122800578;12767007;12820704;12956017;17505959;17984331;18884056;18884333;19298961;19299165;38293605;38294103;38735266;47704876;52421835;78970409;89350499;109137093;109137226;129551865;131367645;132281992;132282297;132292127;133552968;138211693;144737781;159166395;162312717;163127837;163237589;167790315;169003619;3971883;27392760;30529825;31428623;36966723;38417333;40956866;42209913;42351770;42352243;42833277;46078949;54265638;56900972;74865651;83960871;101231780;102874077;103149916;108773073;109162584;109162932;109545117;112563511;113710799;114611804;114611983;115801069;117945335;120330023;124564995;126325674;126326194;126959457;15564496;15790903;27115909;27117189;29700589;33605847;36165942;36166161;36166538;42199355;42199622;42206590;68505867;70303976;70304296;92274963;94280872;100160572;100160936;105800601;5251960;6150915;8415214;12092254;13548281;16914317;25981241;25981635;28672124;32996412;37992770;38135478;38593411;38927423;41749405;41764128;42299123;44042001;44510663;54644169;60986777;61248160;61403574;64546994;64769797;65811400;68401910;69536484;70902397;71760584;71760821;77290154;84228502;84229062;92415513;92519248;95166211;97265064;101180015;101180582;101408497;101409063;104502831;113192981;116083143;4672068;6516028;7228716;21304162;23439843;26278022;26484046;30563987;41666900;42479868;52738563;56239971;58899890;69850472;78846434;85161734;88702206;91789590;97151063;98552657;99036679;105140469;106746678;112474679;113444226;113444827;114909840;8730469;17730426;49206596;73669828;74431366;74670927;74671411;80042141;80420672;81200138;81973441;83277498;86814205;86995416;88084995;91851763;96658888;96686103;98884248;98884564;98884691;98884917;103358532;108067394;112923932;114401535;114958823;121442193;123040473;123793956;8853829;12464303;13325605;19053874;21220176;25208645;25208910;27704244;27981716;35833256;38894767;51346950;51347166;58021409;58021713;77078061;89926359;90310122;91004252;91528345;3174539;3292266;33192176;34426810;38343565;39221495;44310027;45697235;47151416;52122320;52700788;54405479;56474813;56894343;61651321;63051056;63537000;69460245;70973659;74404363;78629457;84456779;84917644;87004674;87370267;88656626;93293505;7606502;9603131;31153733;31985099;31985231;45346639;49386456;61570551;61631080;64409341;65599132;65887218;71832481;77175277;81753167;81753454;84342643;92658470;94741501;4910062;13325385;14240667;21311920;21312027;21449293;28134666;29439740;32348482;33116737;33537589;40175149;47682687;48104633;49934085;52497440;52572077;52687401;55253161;57482783;57862508;59054027;66655202;66655398;67918956;68167502;70947318;72701397;74271522;81556772;85103727;85315897;88883244;89323999;14630600;14929454;16465051;26989362;32614269;37947822;43307502;47388718	+;+;+;-;-;-;+;-;+;+;+;-;+;-;-;-;-;+;-;+;-;-;-;+;-;-;+;-;+;+;-;-;+;+;-;+;+;+;+;+;-;-;-;+;-;+;-;-;-;+;-;-;+;+;+;+;+;-;-;-;-;-;+;+;+;+;+;+;+;-;-;-;+;+;-;+;-;-;-;-;-;-;-;-;-;+;+;-;-;+;-;+;+;+;-;-;-;-;-;+;+;-;-;-;-;-;-;+;+;-;+;-;-;-;+;+;-;-;-;+;-;-;-;+;+;-;+;-;-;-;+;+;+;+;-;-;-;-;+;-;-;+;-;+;+;-;+;-;+;+;+;+;-;+;+;-;-;+;-;-;-;-;-;-;+;+;-;+;-;+;-;-;-;-;-;-;-;-;-;-;-;+;-;+;+;-;-;-;+;+;+;+;+;+;-;+;+;+;+;+;-;-;-;-;+;-;-;+;-;-;-;-;+;-;+;-;+;+;+;+;-;-;+;+;-;-;+;-;-;-;-;-;-;-;-;-;+;+;+;+;+;+;+;+;+;-;+;+;+;-;-;-;+;+;+;-;-;-;+;-;-;-;+;+;-;-;-;+;-;+;+;+;+;+;+;-;-;+;-;-;-;-;-;+;-;-;+;+;-;-;+;+;-;-;+;+;-;+;+;+;+;-;-;-;-;+;+;-;-;-;+;-;+;-;-;-;-;-;-;+;+;+;+;-;+;-;+;-;+;+;+;+;-;+;+;-;+;-;+;+;+;+;+;+;-;-;+;-;+;-;-;-;-;+;+;+;+;+;+;-;-;-;+;-;-;-;+;+;+;+;-;+;-;-;-;+;+;-;-;+;+;-;+;-;+;+;-;+;+;+;-;+;-;-;+;+;-;-;+;+;+;-;+;+;-;-;-;-;-;+;+;-;-;-;+;-;+;-;-;+;-;-;+;-;-;-;+;+;-;+;-;+;-;+;+;+;+;+;+;-;-;+;-;+;-;-;-;+;-;+;-;+;+;-;+;+;-;-;-;-;-;+;+;-;+;-;+;+;+;+;+;-;+;-;-;-;-;+;-;-;+;+;+;+;-;-;+;+;+;+;-;+;+;+;-;-;-;+;+;+;+;-;+;+;-;+;-;-;+;-;+;+;+;-;+;+;-;+;+;-;-;+;+;+;+;+;+;+;-;+;-;-;+;-;+;-;-;+;-;-;+;+;+;-;-;+;+;-;-;-;+;+;+;-;+;-;+;+;+;+;-;+;-;-;-;+;-;+;+;-;-;+;+;-;+;+;+	LTR40b;LTR40b_dup1;LTR40b_dup2;LTR40b_dup3;LTR40b_dup4;LTR40b_dup5;LTR40b_dup6;LTR40b_dup7;LTR40b_dup8;LTR40b_dup9;LTR40b_dup10;LTR40b_dup11;LTR40b_dup12;LTR40b_dup13;LTR40b_dup14;LTR40b_dup15;LTR40b_dup16;LTR40b_dup17;LTR40b_dup18;LTR40b_dup19;LTR40b_dup20;LTR40b_dup21;LTR40b_dup22;LTR40b_dup23;LTR40b_dup24;LTR40b_dup25;LTR40b_dup26;LTR40b_dup27;LTR40b_dup28;LTR40b_dup29;LTR40b_dup30;LTR40b_dup31;LTR40b_dup32;LTR40b_dup33;LTR40b_dup34;LTR40b_dup35;LTR40b_dup36;LTR40b_dup37;LTR40b_dup38;LTR40b_dup39;LTR40b_dup40;LTR40b_dup41;LTR40b_dup42;LTR40b_dup43;LTR40b_dup44;LTR40b_dup45;LTR40b_dup46;LTR40b;LTR40b_dup1;LTR40b_dup2;LTR40b_dup3;LTR40b_dup4;LTR40b_dup5;LTR40b_dup6;LTR40b_dup7;LTR40b_dup8;LTR40b_dup9;LTR40b_dup10;LTR40b_dup11;LTR40b_dup12;LTR40b_dup13;LTR40b_dup14;LTR40b_dup15;LTR40b_dup16;LTR40b_dup17;LTR40b_dup18;LTR40b_dup19;LTR40b_dup20;LTR40b_dup21;LTR40b_dup22;LTR40b_dup23;LTR40b_dup24;LTR40b_dup25;LTR40b_dup26;LTR40b_dup27;LTR40b_dup28;LTR40b_dup29;LTR40b_dup30;LTR40b_dup31;LTR40b_dup32;LTR40b_dup33;LTR40b_dup34;LTR40b_dup35;LTR40b;LTR40b_dup1;LTR40b_dup2;LTR40b_dup3;LTR40b_dup4;LTR40b_dup5;LTR40b_dup6;LTR40b_dup7;LTR40b_dup8;LTR40b_dup9;LTR40b_dup10;LTR40b_dup11;LTR40b_dup12;LTR40b_dup13;LTR40b_dup14;LTR40b_dup15;LTR40b_dup16;LTR40b_dup17;LTR40b_dup18;LTR40b_dup19;LTR40b_dup20;LTR40b_dup21;LTR40b_dup22;LTR40b_dup23;LTR40b_dup24;LTR40b_dup25;LTR40b_dup26;LTR40b_dup27;LTR40b_dup28;LTR40b_dup29;LTR40b_dup30;LTR40b_dup31;LTR40b_dup32;LTR40b_dup33;LTR40b_dup34;LTR40b_dup35;LTR40b_dup36;LTR40b_dup37;LTR40b_dup38;LTR40b_dup39;LTR40b_dup40;LTR40b_dup41;LTR40b_dup42;LTR40b;LTR40b_dup1;LTR40b_dup2;LTR40b_dup3;LTR40b_dup4;LTR40b_dup5;LTR40b_dup6;LTR40b_dup7;LTR40b_dup8;LTR40b_dup9;LTR40b_dup10;LTR40b_dup11;LTR40b_dup12;LTR40b_dup13;LTR40b_dup14;LTR40b_dup15;LTR40b_dup16;LTR40b_dup17;LTR40b_dup18;LTR40b_dup19;LTR40b;LTR40b_dup1;LTR40b_dup2;LTR40b_dup3;LTR40b_dup4;LTR40b_dup5;LTR40b_dup6;LTR40b_dup7;LTR40b_dup8;LTR40b_dup9;LTR40b_dup10;LTR40b_dup11;LTR40b_dup12;LTR40b_dup13;LTR40b_dup14;LTR40b_dup15;LTR40b_dup16;LTR40b_dup17;LTR40b_dup18;LTR40b_dup19;LTR40b_dup20;LTR40b_dup21;LTR40b_dup22;LTR40b_dup23;LTR40b_dup24;LTR40b_dup25;LTR40b_dup26;LTR40b_dup27;LTR40b_dup28;LTR40b_dup29;LTR40b_dup30;LTR40b_dup31;LTR40b_dup32;LTR40b_dup33;LTR40b_dup34;LTR40b_dup35;LTR40b;LTR40b_dup1;LTR40b_dup2;LTR40b_dup3;LTR40b_dup4;LTR40b_dup5;LTR40b_dup6;LTR40b_dup7;LTR40b_dup8;LTR40b_dup9;LTR40b_dup10;LTR40b_dup11;LTR40b_dup12;LTR40b_dup13;LTR40b_dup14;LTR40b_dup15;LTR40b_dup16;LTR40b_dup17;LTR40b_dup18;LTR40b_dup19;LTR40b_dup20;LTR40b_dup21;LTR40b_dup22;LTR40b_dup23;LTR40b_dup24;LTR40b_dup25;LTR40b_dup26;LTR40b_dup27;LTR40b_dup28;LTR40b_dup29;LTR40b_dup30;LTR40b;LTR40b_dup1;LTR40b_dup2;LTR40b_dup3;LTR40b_dup4;LTR40b_dup5;LTR40b_dup6;LTR40b_dup7;LTR40b_dup8;LTR40b_dup9;LTR40b_dup10;LTR40b_dup11;LTR40b_dup12;LTR40b_dup13;LTR40b_dup14;LTR40b;LTR40b_dup1;LTR40b_dup2;LTR40b_dup3;LTR40b_dup4;LTR40b_dup5;LTR40b_dup6;LTR40b_dup7;LTR40b_dup8;LTR40b_dup9;LTR40b_dup10;LTR40b_dup11;LTR40b_dup12;LTR40b_dup13;LTR40b_dup14;LTR40b_dup15;LTR40b_dup16;LTR40b_dup17;LTR40b_dup18;LTR40b_dup19;LTR40b_dup20;LTR40b_dup21;LTR40b_dup22;LTR40b;LTR40b_dup1;LTR40b_dup2;LTR40b_dup3;LTR40b_dup4;LTR40b_dup5;LTR40b_dup6;LTR40b_dup7;LTR40b_dup8;LTR40b_dup9;LTR40b_dup10;LTR40b_dup11;LTR40b_dup12;LTR40b_dup13;LTR40b_dup14;LTR40b_dup15;LTR40b_dup16;LTR40b_dup17;LTR40b_dup18;LTR40b_dup19;LTR40b_dup20;LTR40b_dup21;LTR40b_dup22;LTR40b_dup23;LTR40b_dup24;LTR40b_dup25;LTR40b_dup26;LTR40b_dup27;LTR40b_dup28;LTR40b_dup29;LTR40b;LTR40b_dup1;LTR40b_dup2;LTR40b_dup3;LTR40b_dup4;LTR40b_dup5;LTR40b_dup6;LTR40b_dup7;LTR40b_dup8;LTR40b_dup9;LTR40b_dup10;LTR40b_dup11;LTR40b_dup12;LTR40b_dup13;LTR40b_dup14;LTR40b_dup15;LTR40b_dup16;LTR40b_dup17;LTR40b_dup18;LTR40b_dup19;LTR40b_dup20;LTR40b_dup21;LTR40b_dup22;LTR40b_dup23;LTR40b_dup24;LTR40b_dup25;LTR40b_dup26;LTR40b_dup27;LTR40b_dup28;LTR40b_dup29;LTR40b_dup30;LTR40b_dup31;LTR40b;LTR40b_dup1;LTR40b_dup2;LTR40b_dup3;LTR40b_dup4;LTR40b_dup5;LTR40b_dup6;LTR40b_dup7;LTR40b_dup8;LTR40b_dup9;LTR40b_dup10;LTR40b_dup11;LTR40b_dup12;LTR40b_dup13;LTR40b_dup14;LTR40b_dup15;LTR40b_dup16;LTR40b_dup17;LTR40b_dup18;LTR40b_dup19;LTR40b_dup20;LTR40b_dup21;LTR40b_dup22;LTR40b_dup23;LTR40b_dup24;LTR40b_dup25;LTR40b_dup26;LTR40b_dup27;LTR40b_dup28;LTR40b_dup29;LTR40b_dup30;LTR40b_dup31;LTR40b_dup32;LTR40b_dup33;LTR40b;LTR40b_dup1;LTR40b_dup2;LTR40b_dup3;LTR40b_dup4;LTR40b_dup5;LTR40b_dup6;LTR40b_dup7;LTR40b_dup8;LTR40b_dup9;LTR40b_dup10;LTR40b_dup11;LTR40b_dup12;LTR40b_dup13;LTR40b_dup14;LTR40b_dup15;LTR40b_dup16;LTR40b_dup17;LTR40b_dup18;LTR40b_dup19;LTR40b;LTR40b_dup1;LTR40b_dup2;LTR40b_dup3;LTR40b_dup4;LTR40b_dup5;LTR40b_dup6;LTR40b_dup7;LTR40b_dup8;LTR40b_dup9;LTR40b_dup10;LTR40b_dup11;LTR40b_dup12;LTR40b_dup13;LTR40b_dup14;LTR40b_dup15;LTR40b_dup16;LTR40b_dup17;LTR40b_dup18;LTR40b_dup19;LTR40b_dup20;LTR40b_dup21;LTR40b_dup22;LTR40b_dup23;LTR40b_dup24;LTR40b_dup25;LTR40b_dup26;LTR40b_dup27;LTR40b_dup28;LTR40b_dup29;LTR40b_dup30;LTR40b_dup31;LTR40b_dup32;LTR40b_dup33;LTR40b_dup34;LTR40b_dup35;LTR40b_dup36;LTR40b_dup37;LTR40b_dup38;LTR40b_dup39;LTR40b_dup40;LTR40b_dup41;LTR40b_dup42;LTR40b_dup43;LTR40b_dup44;LTR40b;LTR40b_dup1;LTR40b_dup2;LTR40b_dup3;LTR40b_dup4;LTR40b_dup5;LTR40b_dup6;LTR40b_dup7;LTR40b_dup8;LTR40b_dup9;LTR40b_dup10;LTR40b_dup11;LTR40b_dup12;LTR40b_dup13;LTR40b_dup14;LTR40b_dup15;LTR40b_dup16;LTR40b_dup17;LTR40b_dup18;LTR40b_dup19;LTR40b_dup20;LTR40b_dup21;LTR40b_dup22;LTR40b_dup23;LTR40b_dup24;LTR40b_dup25;LTR40b_dup26;LTR40b;LTR40b_dup1;LTR40b_dup2;LTR40b_dup3;LTR40b_dup4;LTR40b_dup5;LTR40b_dup6;LTR40b_dup7;LTR40b_dup8;LTR40b_dup9;LTR40b_dup10;LTR40b_dup11;LTR40b_dup12;LTR40b_dup13;LTR40b_dup14;LTR40b_dup15;LTR40b_dup16;LTR40b_dup17;LTR40b_dup18;LTR40b_dup19;LTR40b_dup20;LTR40b_dup21;LTR40b_dup22;LTR40b_dup23;LTR40b_dup24;LTR40b_dup25;LTR40b_dup26;LTR40b_dup27;LTR40b_dup28;LTR40b_dup29;LTR40b;LTR40b_dup1;LTR40b_dup2;LTR40b_dup3;LTR40b_dup4;LTR40b_dup5;LTR40b_dup6;LTR40b_dup7;LTR40b_dup8;LTR40b_dup9;LTR40b_dup10;LTR40b_dup11;LTR40b_dup12;LTR40b_dup13;LTR40b_dup14;LTR40b_dup15;LTR40b_dup16;LTR40b_dup17;LTR40b_dup18;LTR40b_dup19;LTR40b;LTR40b_dup1;LTR40b_dup2;LTR40b_dup3;LTR40b_dup4;LTR40b_dup5;LTR40b_dup6;LTR40b_dup7;LTR40b_dup8;LTR40b_dup9;LTR40b_dup10;LTR40b_dup11;LTR40b_dup12;LTR40b_dup13;LTR40b_dup14;LTR40b_dup15;LTR40b_dup16;LTR40b_dup17;LTR40b_dup18;LTR40b_dup19;LTR40b_dup20;LTR40b_dup21;LTR40b_dup22;LTR40b_dup23;LTR40b_dup24;LTR40b_dup25;LTR40b_dup26;LTR40b;LTR40b_dup1;LTR40b_dup2;LTR40b_dup3;LTR40b_dup4;LTR40b_dup5;LTR40b_dup6;LTR40b_dup7;LTR40b_dup8;LTR40b_dup9;LTR40b_dup10;LTR40b_dup11;LTR40b_dup12;LTR40b_dup13;LTR40b_dup14;LTR40b_dup15;LTR40b_dup16;LTR40b_dup17;LTR40b_dup18;LTR40b;LTR40b_dup1;LTR40b_dup2;LTR40b_dup3;LTR40b_dup4;LTR40b_dup5;LTR40b_dup6;LTR40b_dup7;LTR40b_dup8;LTR40b_dup9;LTR40b_dup10;LTR40b_dup11;LTR40b_dup12;LTR40b_dup13;LTR40b_dup14;LTR40b_dup15;LTR40b_dup16;LTR40b_dup17;LTR40b_dup18;LTR40b_dup19;LTR40b_dup20;LTR40b_dup21;LTR40b_dup22;LTR40b_dup23;LTR40b_dup24;LTR40b_dup25;LTR40b_dup26;LTR40b_dup27;LTR40b_dup28;LTR40b_dup29;LTR40b_dup30;LTR40b_dup31;LTR40b_dup32;LTR40b_dup33;LTR40b;LTR40b_dup1;LTR40b_dup2;LTR40b_dup3;LTR40b_dup4;LTR40b_dup5;LTR40b_dup6;LTR40b_dup7	4754685;9319827;10903405;11695371;15619000;24062242;24435106;24716561;28663300;32600805;35767315;45984661;50777915;52055660;52566362;52566939;54231352;57229157;58124390;59732488;69821557;72177146;72177453;83312515;96462565;98089449;106530922;120134360;121533379;124054494;129637761;133583678;134421261;138728170;143040035;144502141;146956665;149710029;149710735;158115438;159953605;165436532;169164116;169194803;173074304;184210360;189068698;3167373;5834920;7553714;10014357;11720680;14158067;14576693;22972693;22973082;43417814;55546488;61558848;61559024;61560668;61636837;64252597;69274476;76218881;78305782;81538993;82268554;82269266;105024043;117669646;117669798;129565109;137742621;144773036;148387834;154996916;154999809;169022489;170555988;170556398;172436523;172436951;5719941;23367183;24536730;24537682;26695502;26696085;26760813;29099483;39413141;47952212;49655443;52794079;55301775;57344649;66774896;66786615;70522670;70523522;73496227;75646510;75646924;79909430;117305661;121871884;123658529;123658680;126290175;130684595;131314649;134623860;136630423;137263758;139310666;141798711;142204672;142455766;145138703;145380896;147225644;147597971;148655833;148656777;157180869;5480840;11670824;11671230;12293422;17139184;25791684;25791917;28434528;31158612;33744103;50638811;52262322;70490702;95096350;97218259;98763805;105520400;106043430;132042411;144488868;3885598;4211427;6271452;9505875;9505966;9508416;10181620;13462550;16279181;16787368;17298411;41533059;45065654;63314566;64569559;64570460;64570745;65181651;67946555;67947026;69074985;78176474;79467870;97417361;98392537;105510894;105511300;117830862;127537579;130707058;146664330;146664616;146664825;147873329;150687236;151270020;6227589;7747900;14212436;14915017;15818131;20274887;25089903;25090325;32038100;32683825;33656311;37346336;37797992;43633839;43634056;43634130;50551350;59071619;63028645;63028933;64550203;72344034;78392263;84878955;88576018;109211978;112405257;128595568;135273219;138309713;140718603;57748664;58258180;63721064;63724405;72412221;72412497;72413325;92020118;95780928;121559446;121559813;127436636;127437020;129524101;141047404;4955028;28548356;29433078;30657761;30658331;39211484;45944271;57234897;57965487;61159913;61172286;61173499;62086179;64179599;65939509;66088476;66088928;67181830;77263563;86764106;86764578;96543021;96543324;8562110;14520733;14520858;27244296;31013869;31014113;35531328;41648118;50303334;54875008;54875244;55605282;61464525;72047831;72048074;78870964;84283785;86034662;86035062;86593630;87028981;87029056;94331541;97957642;99445231;100651269;101377893;122308459;122719324;122800208;12766875;12820616;12955648;17505738;17983951;18883966;18884192;19298896;19299028;38293392;38293926;38734956;47704477;52421355;78970153;89350083;109136950;109137128;129551555;131367332;132281899;132282150;132291758;133552606;138211604;144737702;159166336;162312339;163127737;163237391;167790111;169003274;3971773;27392677;30529678;31428153;36966418;38417208;40956573;42209752;42351511;42352172;42833219;46078672;54265526;56900675;74865553;83960712;101231437;102873885;103149795;108772640;109162292;109162804;109544884;112563357;113710625;114611522;114611836;115800655;117945287;120329899;124564732;126325518;126326066;126959230;15564405;15790447;27115801;27117091;29700379;33605637;36165784;36165956;36166447;42199312;42199502;42206395;68505772;70303961;70304183;92274850;94280714;100160496;100160733;105800438;5251851;6150548;8414860;12092140;13547864;16914233;25981140;25981287;28672065;32996322;37992347;38135342;38593134;38927014;41749283;41764056;42298740;44041598;44510463;54643738;60986544;61247864;61403386;64546885;64769656;65811333;68401640;69536327;70902235;71760411;71760601;77290067;84228428;84228993;92415312;92519092;95165956;97264716;101179818;101180458;101408302;101408846;104502731;113192813;116082987;4671733;6515750;7228518;21303807;23439538;26277897;26483988;30563867;41666786;42479619;52738482;56239542;58899468;69850182;78846104;85161515;88701999;91789444;97150624;98552305;99036522;105140049;106746251;112474293;113444152;113444623;114909553;8730407;17730193;49206368;73669671;74430909;74670844;74671273;80041715;80420337;81199781;81973344;83277328;86813878;86995275;88084909;91851372;96658753;96685963;98884147;98884433;98884644;98884713;103358384;108067212;112923771;114401288;114958503;121442011;123040034;123793840;8853555;12464184;13325172;19053723;21219830;25208530;25208655;27704175;27981274;35833027;38894623;51346832;51347100;58021336;58021509;77077946;89926237;90309953;91003898;91528247;3174135;3291862;33192109;34426626;38343424;39221144;44309695;45696886;47151099;52122083;52700368;54405088;56474397;56894033;61651155;63050814;63536583;69460115;70973584;74404025;78629219;84456536;84917579;87004271;87369943;88656215;93293176;7606312;9602852;31153331;31984955;31985114;45346227;49386375;61570189;61630881;64409070;65598815;65887087;71832221;77175151;81752849;81753267;84342474;92658389;94741392;4909871;13324964;14240311;21311744;21311941;21449220;28134519;29439283;32348416;33116515;33537172;40174743;47682404;48104541;49933934;52497336;52571886;52686989;55252720;57482443;57862128;59053780;66655005;66655233;67918512;68167188;70946950;72701345;74271225;81556700;85103478;85315758;88883160;89323565;14630148;14929377;16464781;26988933;32614114;37947426;43307294;47388295	4754837;9319916;10903597;11695697;15619413;24062651;24435285;24716706;28663603;32601022;35767388;45984974;50778130;52055753;52566578;52567125;54231754;57229367;58124649;59732589;69821711;72177244;72177625;83312594;96462867;98089713;106531327;120134503;121533511;124054720;129638093;133584015;134421395;138728500;143040471;144502339;146956951;149710121;149710839;158115701;159953719;165436765;169164531;169195016;173074532;184210464;189068840;3167660;5835326;7553921;10014484;11720886;14158418;14576957;22972853;22973175;43418223;55546599;61558997;61559226;61560727;61637098;64253059;69274743;76219284;78306208;81539294;82268797;82269330;105024147;117669779;117670020;129565351;137743086;144773167;148388155;154997132;154999995;169022670;170556207;170556601;172436694;172437106;5720068;23367293;24536896;24537845;26695755;26696216;26760931;29099854;39413266;47952501;49655533;52794198;55302157;57344791;66774982;66786985;70522806;70523610;73496612;75646697;75646943;79909728;117305786;121872280;123658609;123658755;126290508;130684956;131314837;134623965;136630649;137263865;139310989;141799055;142205103;142456129;145138896;145381197;147226076;147598326;148655909;148656891;157181029;5480957;11670873;11671546;12293686;17139427;25791882;25792096;28434756;31158930;33744384;50638910;52262445;70490772;95096482;97218343;98763929;105520506;106043803;132042464;144488980;3886023;4211852;6271634;9505952;9506157;9508586;10181737;13462758;16279572;16787736;17298539;41533374;45066099;63314926;64569641;64570523;64570819;65181846;67946668;67947310;69075130;78176913;79468264;97417536;98392620;105511074;105511372;117831107;127537848;130707159;146664422;146664797;146664908;147873425;150687342;151270446;6227686;7748277;14212574;14915236;15818467;20275056;25089990;25090478;32038375;32684034;33656390;37346629;37798103;43633938;43634102;43634256;50551411;59071961;63028832;63029113;64550345;72344409;78392394;84879397;88576416;109212429;112405481;128595679;135273379;138309799;140718887;57748804;58258345;63721174;63724707;72412354;72412680;72413421;92020539;95781285;121559629;121559954;127436767;127437066;129524482;141047539;4955339;28548486;29433189;30657931;30658521;39211880;45944402;57235164;57965611;61160310;61172434;61173618;62086510;64179918;65939885;66088576;66089250;67182134;77263953;86764384;86764683;96543139;96543498;8562514;14520885;14521050;27244415;31014023;31014387;35531517;41648509;50303552;54875060;54875355;55605404;61464767;72047920;72048262;78871274;84284156;86034792;86035150;86593730;87029021;87029379;94331671;97957723;99445412;100651426;101378139;122308567;122719437;122800578;12767007;12820704;12956017;17505959;17984331;18884056;18884333;19298961;19299165;38293605;38294103;38735266;47704876;52421835;78970409;89350499;109137093;109137226;129551865;131367645;132281992;132282297;132292127;133552968;138211693;144737781;159166395;162312717;163127837;163237589;167790315;169003619;3971883;27392760;30529825;31428623;36966723;38417333;40956866;42209913;42351770;42352243;42833277;46078949;54265638;56900972;74865651;83960871;101231780;102874077;103149916;108773073;109162584;109162932;109545117;112563511;113710799;114611804;114611983;115801069;117945335;120330023;124564995;126325674;126326194;126959457;15564496;15790903;27115909;27117189;29700589;33605847;36165942;36166161;36166538;42199355;42199622;42206590;68505867;70303976;70304296;92274963;94280872;100160572;100160936;105800601;5251960;6150915;8415214;12092254;13548281;16914317;25981241;25981635;28672124;32996412;37992770;38135478;38593411;38927423;41749405;41764128;42299123;44042001;44510663;54644169;60986777;61248160;61403574;64546994;64769797;65811400;68401910;69536484;70902397;71760584;71760821;77290154;84228502;84229062;92415513;92519248;95166211;97265064;101180015;101180582;101408497;101409063;104502831;113192981;116083143;4672068;6516028;7228716;21304162;23439843;26278022;26484046;30563987;41666900;42479868;52738563;56239971;58899890;69850472;78846434;85161734;88702206;91789590;97151063;98552657;99036679;105140469;106746678;112474679;113444226;113444827;114909840;8730469;17730426;49206596;73669828;74431366;74670927;74671411;80042141;80420672;81200138;81973441;83277498;86814205;86995416;88084995;91851763;96658888;96686103;98884248;98884564;98884691;98884917;103358532;108067394;112923932;114401535;114958823;121442193;123040473;123793956;8853829;12464303;13325605;19053874;21220176;25208645;25208910;27704244;27981716;35833256;38894767;51346950;51347166;58021409;58021713;77078061;89926359;90310122;91004252;91528345;3174539;3292266;33192176;34426810;38343565;39221495;44310027;45697235;47151416;52122320;52700788;54405479;56474813;56894343;61651321;63051056;63537000;69460245;70973659;74404363;78629457;84456779;84917644;87004674;87370267;88656626;93293505;7606502;9603131;31153733;31985099;31985231;45346639;49386456;61570551;61631080;64409341;65599132;65887218;71832481;77175277;81753167;81753454;84342643;92658470;94741501;4910062;13325385;14240667;21311920;21312027;21449293;28134666;29439740;32348482;33116737;33537589;40175149;47682687;48104633;49934085;52497440;52572077;52687401;55253161;57482783;57862508;59054027;66655202;66655398;67918956;68167502;70947318;72701397;74271522;81556772;85103727;85315897;88883244;89323999;14630600;14929454;16465051;26989362;32614269;37947822;43307502;47388718	13.6692	8.74238	5.87481	9.79039	-0.460609	0.731915
LTR40c	LTR40c	Feature_from_UCSC_rmsk_table	repeat	1;1;1;1;1;1;1;1;1;1;1;1;1;1;1;1;1;1;1;1;1;1;1;2;2;2;2;2;2;2;2;2;2;2;2;2;3;3;3;3;3;3;3;3;3;3;3;3;3;3;3;3;3;3;3;3;3;3;3;4;4;4;4;4;4;4;5;5;5;5;5;5;5;5;5;5;5;5;5;5;6;6;6;6;6;6;6;7;7;7;7;8;8;8;8;8;8;8;8;8;8;8;8;8;8;8;8;8;8;8;9;9;9;9;9;9;9;9;9;9;9;9;X;X;X;X;X;X;X;X;X;X;X;X;X;X;X;10;10;10;10;10;10;10;10;10;10;10;10;10;10;11;11;11;11;12;12;12;12;12;12;12;12;12;12;12;12;12;12;12;12;12;12;12;12;13;13;13;13;13;13;13;13;13;13;13;13;13;13;13;14;14;14;14;14;14;14;14;14;14;14;14;14;14;14;14;14;15;15;15;15;15;15;15;15;15;15;15;15;16;16;16;16;16;16;17;17;17;17;17;17;17;17;17;18;18;18;18;18;18;18;18;18;19;19;19	9709518;9773570;9774508;22924666;30850799;30908902;40749577;40797693;51261665;61072933;63938349;69076175;69825454;75913241;82491099;91338193;93251682;120134181;139303485;141085296;143180688;155572436;170828072;19545452;19545772;21381090;54506369;65990062;77086103;80531143;99954338;114093733;154773040;155000001;155000377;170700897;14173380;19102674;19255625;27669726;36425360;37321471;43244955;58705634;58705942;65150648;65151008;70556130;81283767;83163821;86135399;86813124;94583528;96608728;96609017;122294439;127602846;132277677;138762971;15968546;31153155;40130091;48218444;48372006;48376096;83116439;3687684;14314968;14556993;18790826;62480447;73573811;76650481;76911268;86155148;96711530;100670179;101895901;137973986;150865262;15698150;32047594;76626639;82945071;94022445;137690612;144513117;127139633;74050001;88956655;112402037;7601831;6166429;13103545;14858018;31660458;46007116;49046562;53742605;56048887;69788620;75606566;83449269;96286870;96383550;98048087;100817383;113904862;113905973;122897965;14532516;16842742;16843125;60184502;60185174;60185614;60258052;67388787;86060670;92488084;102965159;120070101;20565719;55921861;56227048;92154874;114346326;129764393;133809967;133810585;134124521;134124704;136248651;139419925;142445078;142446824;159549459;6848318;7286926;18881680;19267329;23694413;25585721;41613464;49896330;54595145;77751958;83867162;83867401;117619547;121398612;62652166;50496098;58297403;111481748;4626070;7738314;7738521;7819813;7822853;17350717;29959980;29960107;31717911;33611045;33612613;39192762;58220633;62834740;87141666;87141742;87146135;93577421;104757318;119764688;9422076;16786390;20721290;21500162;24170956;24171210;64896797;64897529;73906287;90750460;90751040;90753817;99048813;111456577;118284299;21193002;52080735;52827521;52827992;53138293;53138764;53522467;53522938;58677145;65271860;66759718;73109056;77291894;77691748;78682801;97006385;107351140;3673335;3673515;40062592;48502449;82135719;82135804;82138613;82250441;82251466;88902163;88902353;93432165;37952841;38695076;62555481;69586050;73176924;94505068;3831176;7160289;11140647;13745078;32668746;64595118;64595302;66406886;90569368;5348372;14278867;17104466;46576943;46603065;49744182;52972167;58229286;58692709;29143935;42143989;55322963	9709923;9773753;9774568;22924757;30851162;30908990;40749753;40797774;51261781;61073260;63938681;69076422;69825576;75913578;82491252;91338279;93251858;120134371;139303567;141085411;143180938;155572842;170828301;19545557;19545918;21381299;54506836;65990453;77086321;80531386;99954520;114094004;154773293;155000051;155000561;170701265;14173524;19103003;19255714;27669982;36425687;37321852;43245181;58705814;58706142;65150928;65151061;70556211;81283869;83163985;86135545;86813358;94583919;96608861;96609172;122294818;127603002;132277998;138763246;15968713;31153440;40130291;48218847;48372362;48376477;83116750;3687965;14315270;14557282;18791157;62480646;73573978;76650911;76911370;86155313;96711718;100670303;101895960;137974040;150865358;15698323;32048052;76627018;82945275;94022751;137690939;144513267;127139971;74050232;88956799;112402289;7602254;6166631;13103860;14858235;31660635;46007538;49046837;53742929;56049177;69788740;75606706;83449354;96287315;96383651;98048232;100817615;113904994;113906183;122898085;14532769;16842793;16843416;60184642;60185259;60185747;60258457;67388844;86061107;92488430;102965276;120070229;20565904;55921928;56227115;92154976;114346658;129764825;133810032;133810896;134124690;134124754;136249072;139420165;142445276;142446955;159549674;6848483;7287048;18881916;19267523;23694610;25585935;41613922;49896610;54595288;77752060;83867286;83867503;117619713;121398719;62652512;50496286;58297524;111482070;4626278;7738385;7738721;7819956;7822954;17351053;29960082;29960275;31718303;33611328;33612754;39193099;58220945;62834893;87141756;87141876;87146488;93577849;104757369;119764996;9422159;16786728;20721421;21500330;24171134;24171417;64897030;64897621;73906351;90750597;90751108;90753941;99048992;111456673;118284617;21193173;52080798;52827598;52828119;53138372;53138891;53522544;53523065;58677452;65271958;66759790;73109451;77292049;77691863;78683127;97006857;107351367;3673484;3673677;40062989;48502712;82135786;82136061;82138733;82250537;82251591;88902373;88902447;93432318;37953330;38695164;62555936;69586176;73177292;94505161;3831292;7160414;11140895;13745226;32669156;64595181;64595465;66407291;90569564;5348702;14279031;17104614;46577304;46603260;49744406;52972322;58229547;58693064;29144269;42144103;55323119	-;+;+;-;-;+;-;+;+;+;-;+;+;+;+;-;-;-;+;-;+;-;+;+;+;-;-;+;+;+;-;+;-;-;-;-;-;+;+;+;-;-;-;+;+;-;-;+;+;+;-;+;-;-;-;-;+;-;+;+;-;-;+;-;-;-;+;-;-;-;-;-;-;+;+;-;-;+;-;-;-;-;+;+;+;+;+;-;-;+;-;+;+;+;-;-;-;-;+;-;-;-;-;-;-;-;-;+;+;+;+;-;-;-;-;-;-;+;-;-;-;-;+;-;-;+;-;-;+;+;+;+;-;-;-;-;-;-;+;-;-;-;-;+;+;+;+;+;+;-;-;-;+;-;-;-;-;-;+;+;-;-;-;+;+;+;-;+;+;+;+;+;-;-;-;+;+;-;-;-;-;-;-;+;-;-;-;-;+;+;+;+;-;-;-;-;-;-;+;-;+;-;-;-;-;-;+;+;+;+;+;-;-;-;-;-;+;+;+;-;+;+;+;-;+;-;-;-;-;-;-;-;+;+;+;+;-;+;-;-;+;-;-;-;-;-	LTR40c;LTR40c_dup1;LTR40c_dup2;LTR40c_dup3;LTR40c_dup4;LTR40c_dup5;LTR40c_dup6;LTR40c_dup7;LTR40c_dup8;LTR40c_dup9;LTR40c_dup10;LTR40c_dup11;LTR40c_dup12;LTR40c_dup13;LTR40c_dup14;LTR40c_dup15;LTR40c_dup16;LTR40c_dup17;LTR40c_dup18;LTR40c_dup19;LTR40c_dup20;LTR40c_dup21;LTR40c_dup22;LTR40c;LTR40c_dup1;LTR40c_dup2;LTR40c_dup3;LTR40c_dup4;LTR40c_dup5;LTR40c_dup6;LTR40c_dup7;LTR40c_dup8;LTR40c_dup9;LTR40c_dup10;LTR40c_dup11;LTR40c_dup12;LTR40c;LTR40c_dup1;LTR40c_dup2;LTR40c_dup3;LTR40c_dup4;LTR40c_dup5;LTR40c_dup6;LTR40c_dup7;LTR40c_dup8;LTR40c_dup9;LTR40c_dup10;LTR40c_dup11;LTR40c_dup12;LTR40c_dup13;LTR40c_dup14;LTR40c_dup15;LTR40c_dup16;LTR40c_dup17;LTR40c_dup18;LTR40c_dup19;LTR40c_dup20;LTR40c_dup21;LTR40c_dup22;LTR40c;LTR40c_dup1;LTR40c_dup2;LTR40c_dup3;LTR40c_dup4;LTR40c_dup5;LTR40c_dup6;LTR40c;LTR40c_dup1;LTR40c_dup2;LTR40c_dup3;LTR40c_dup4;LTR40c_dup5;LTR40c_dup6;LTR40c_dup7;LTR40c_dup8;LTR40c_dup9;LTR40c_dup10;LTR40c_dup11;LTR40c_dup12;LTR40c_dup13;LTR40c;LTR40c_dup1;LTR40c_dup2;LTR40c_dup3;LTR40c_dup4;LTR40c_dup5;LTR40c_dup6;LTR40c;LTR40c_dup1;LTR40c_dup2;LTR40c_dup3;LTR40c;LTR40c_dup1;LTR40c_dup2;LTR40c_dup3;LTR40c_dup4;LTR40c_dup5;LTR40c_dup6;LTR40c_dup7;LTR40c_dup8;LTR40c_dup9;LTR40c_dup10;LTR40c_dup11;LTR40c_dup12;LTR40c_dup13;LTR40c_dup14;LTR40c_dup15;LTR40c_dup16;LTR40c_dup17;LTR40c_dup18;LTR40c;LTR40c_dup1;LTR40c_dup2;LTR40c_dup3;LTR40c_dup4;LTR40c_dup5;LTR40c_dup6;LTR40c_dup7;LTR40c_dup8;LTR40c_dup9;LTR40c_dup10;LTR40c_dup11;LTR40c;LTR40c_dup1;LTR40c_dup2;LTR40c_dup3;LTR40c_dup4;LTR40c_dup5;LTR40c_dup6;LTR40c_dup7;LTR40c_dup8;LTR40c_dup9;LTR40c_dup10;LTR40c_dup11;LTR40c_dup12;LTR40c_dup13;LTR40c_dup14;LTR40c;LTR40c_dup1;LTR40c_dup2;LTR40c_dup3;LTR40c_dup4;LTR40c_dup5;LTR40c_dup6;LTR40c_dup7;LTR40c_dup8;LTR40c_dup9;LTR40c_dup10;LTR40c_dup11;LTR40c_dup12;LTR40c_dup13;LTR40c;LTR40c_dup1;LTR40c_dup2;LTR40c_dup3;LTR40c;LTR40c_dup1;LTR40c_dup2;LTR40c_dup3;LTR40c_dup4;LTR40c_dup5;LTR40c_dup6;LTR40c_dup7;LTR40c_dup8;LTR40c_dup9;LTR40c_dup10;LTR40c_dup11;LTR40c_dup12;LTR40c_dup13;LTR40c_dup14;LTR40c_dup15;LTR40c_dup16;LTR40c_dup17;LTR40c_dup18;LTR40c_dup19;LTR40c;LTR40c_dup1;LTR40c_dup2;LTR40c_dup3;LTR40c_dup4;LTR40c_dup5;LTR40c_dup6;LTR40c_dup7;LTR40c_dup8;LTR40c_dup9;LTR40c_dup10;LTR40c_dup11;LTR40c_dup12;LTR40c_dup13;LTR40c_dup14;LTR40c;LTR40c_dup1;LTR40c_dup2;LTR40c_dup3;LTR40c_dup4;LTR40c_dup5;LTR40c_dup6;LTR40c_dup7;LTR40c_dup8;LTR40c_dup9;LTR40c_dup10;LTR40c_dup11;LTR40c_dup12;LTR40c_dup13;LTR40c_dup14;LTR40c_dup15;LTR40c_dup16;LTR40c;LTR40c_dup1;LTR40c_dup2;LTR40c_dup3;LTR40c_dup4;LTR40c_dup5;LTR40c_dup6;LTR40c_dup7;LTR40c_dup8;LTR40c_dup9;LTR40c_dup10;LTR40c_dup11;LTR40c;LTR40c_dup1;LTR40c_dup2;LTR40c_dup3;LTR40c_dup4;LTR40c_dup5;LTR40c;LTR40c_dup1;LTR40c_dup2;LTR40c_dup3;LTR40c_dup4;LTR40c_dup5;LTR40c_dup6;LTR40c_dup7;LTR40c_dup8;LTR40c;LTR40c_dup1;LTR40c_dup2;LTR40c_dup3;LTR40c_dup4;LTR40c_dup5;LTR40c_dup6;LTR40c_dup7;LTR40c_dup8;LTR40c;LTR40c_dup1;LTR40c_dup2	9709518;9773570;9774508;22924666;30850799;30908902;40749577;40797693;51261665;61072933;63938349;69076175;69825454;75913241;82491099;91338193;93251682;120134181;139303485;141085296;143180688;155572436;170828072;19545452;19545772;21381090;54506369;65990062;77086103;80531143;99954338;114093733;154773040;155000001;155000377;170700897;14173380;19102674;19255625;27669726;36425360;37321471;43244955;58705634;58705942;65150648;65151008;70556130;81283767;83163821;86135399;86813124;94583528;96608728;96609017;122294439;127602846;132277677;138762971;15968546;31153155;40130091;48218444;48372006;48376096;83116439;3687684;14314968;14556993;18790826;62480447;73573811;76650481;76911268;86155148;96711530;100670179;101895901;137973986;150865262;15698150;32047594;76626639;82945071;94022445;137690612;144513117;127139633;74050001;88956655;112402037;7601831;6166429;13103545;14858018;31660458;46007116;49046562;53742605;56048887;69788620;75606566;83449269;96286870;96383550;98048087;100817383;113904862;113905973;122897965;14532516;16842742;16843125;60184502;60185174;60185614;60258052;67388787;86060670;92488084;102965159;120070101;20565719;55921861;56227048;92154874;114346326;129764393;133809967;133810585;134124521;134124704;136248651;139419925;142445078;142446824;159549459;6848318;7286926;18881680;19267329;23694413;25585721;41613464;49896330;54595145;77751958;83867162;83867401;117619547;121398612;62652166;50496098;58297403;111481748;4626070;7738314;7738521;7819813;7822853;17350717;29959980;29960107;31717911;33611045;33612613;39192762;58220633;62834740;87141666;87141742;87146135;93577421;104757318;119764688;9422076;16786390;20721290;21500162;24170956;24171210;64896797;64897529;73906287;90750460;90751040;90753817;99048813;111456577;118284299;21193002;52080735;52827521;52827992;53138293;53138764;53522467;53522938;58677145;65271860;66759718;73109056;77291894;77691748;78682801;97006385;107351140;3673335;3673515;40062592;48502449;82135719;82135804;82138613;82250441;82251466;88902163;88902353;93432165;37952841;38695076;62555481;69586050;73176924;94505068;3831176;7160289;11140647;13745078;32668746;64595118;64595302;66406886;90569368;5348372;14278867;17104466;46576943;46603065;49744182;52972167;58229286;58692709;29143935;42143989;55322963	9709923;9773753;9774568;22924757;30851162;30908990;40749753;40797774;51261781;61073260;63938681;69076422;69825576;75913578;82491252;91338279;93251858;120134371;139303567;141085411;143180938;155572842;170828301;19545557;19545918;21381299;54506836;65990453;77086321;80531386;99954520;114094004;154773293;155000051;155000561;170701265;14173524;19103003;19255714;27669982;36425687;37321852;43245181;58705814;58706142;65150928;65151061;70556211;81283869;83163985;86135545;86813358;94583919;96608861;96609172;122294818;127603002;132277998;138763246;15968713;31153440;40130291;48218847;48372362;48376477;83116750;3687965;14315270;14557282;18791157;62480646;73573978;76650911;76911370;86155313;96711718;100670303;101895960;137974040;150865358;15698323;32048052;76627018;82945275;94022751;137690939;144513267;127139971;74050232;88956799;112402289;7602254;6166631;13103860;14858235;31660635;46007538;49046837;53742929;56049177;69788740;75606706;83449354;96287315;96383651;98048232;100817615;113904994;113906183;122898085;14532769;16842793;16843416;60184642;60185259;60185747;60258457;67388844;86061107;92488430;102965276;120070229;20565904;55921928;56227115;92154976;114346658;129764825;133810032;133810896;134124690;134124754;136249072;139420165;142445276;142446955;159549674;6848483;7287048;18881916;19267523;23694610;25585935;41613922;49896610;54595288;77752060;83867286;83867503;117619713;121398719;62652512;50496286;58297524;111482070;4626278;7738385;7738721;7819956;7822954;17351053;29960082;29960275;31718303;33611328;33612754;39193099;58220945;62834893;87141756;87141876;87146488;93577849;104757369;119764996;9422159;16786728;20721421;21500330;24171134;24171417;64897030;64897621;73906351;90750597;90751108;90753941;99048992;111456673;118284617;21193173;52080798;52827598;52828119;53138372;53138891;53522544;53523065;58677452;65271958;66759790;73109451;77292049;77691863;78683127;97006857;107351367;3673484;3673677;40062989;48502712;82135786;82136061;82138733;82250537;82251591;88902373;88902447;93432318;37953330;38695164;62555936;69586176;73177292;94505161;3831292;7160414;11140895;13745226;32669156;64595181;64595465;66407291;90569564;5348702;14279031;17104614;46577304;46603260;49744406;52972322;58229547;58693064;29144269;42144103;55323119	4.13057	7.49255	8.93894	5.4307	0.437463	0.780017
LTR41	LTR41	Feature_from_UCSC_rmsk_table	repeat	1;1;1;1;1;1;1;1;1;1;1;1;1;1;1;1;1;1;1;1;1;1;1;1;1;1;1;1;1;1;1;1;1;1;1;1;1;1;1;1;1;1;2;2;2;2;2;2;2;2;2;2;2;2;2;2;2;2;2;2;2;2;2;2;2;2;2;2;2;2;3;3;3;3;3;3;3;3;3;3;3;3;3;3;3;3;3;3;3;3;3;3;3;3;3;3;3;3;3;3;3;3;3;3;3;4;4;4;4;4;4;4;4;4;4;4;4;4;4;4;4;4;4;4;4;4;4;4;4;4;4;4;4;4;4;4;4;4;4;4;4;4;5;5;5;5;5;5;5;5;5;5;5;5;5;5;5;5;5;5;5;5;5;5;5;5;5;5;5;6;6;6;6;6;6;6;6;6;6;6;6;6;6;6;6;6;6;6;6;6;6;6;6;7;7;7;7;7;7;7;7;7;7;7;7;7;7;7;7;7;7;7;7;7;7;7;7;7;7;7;7;7;7;7;7;7;8;8;8;8;8;8;8;8;8;8;8;8;8;8;8;8;8;8;8;8;8;8;8;9;9;9;9;9;9;9;9;9;9;9;9;9;9;9;9;9;9;9;9;9;X;X;X;X;X;X;X;X;X;X;X;X;X;X;X;X;X;X;X;X;X;X;X;X;X;X;X;X;X;X;X;10;10;10;10;10;10;10;10;10;10;10;10;10;10;10;10;10;10;10;10;10;10;10;10;10;10;10;10;10;10;10;10;10;10;10;10;10;10;10;11;11;11;11;11;11;11;11;11;11;11;11;11;11;11;11;11;11;12;12;12;12;12;12;12;12;12;12;12;12;12;12;12;12;12;12;12;12;12;13;13;13;13;13;13;13;13;13;13;13;13;13;13;13;13;13;13;13;14;14;14;14;14;14;14;14;14;14;14;14;14;15;15;15;15;15;15;15;15;15;15;15;15;15;15;15;15;16;16;16;16;16;16;16;16;16;16;16;16;16;16;16;16;16;16;16;16;16;16;16;17;17;17;17;17;17;17;17;17;17;17;17;17;17;17;17;17;17;17;17;17;17;18;18;18;18;18;18;18;18;18;18;18;18;18;18;18;18;18;18;18;18;18;18;19;19;19;19;19;19;19;19;19;19;19;19	15848195;23143574;23143844;23144715;30637810;31948560;41264330;48031920;51459135;56477290;67577797;67577957;72257478;80258146;81210901;83524679;83743936;86618616;86619026;90721352;90721918;90722138;96657957;127286071;127286929;127423738;135272409;138426296;145701797;147578637;156730570;156730953;158805552;159179099;168065577;168065860;172969127;179645879;183246574;183247496;183248161;187031900;14858108;29535791;32611014;47363384;58737342;58737535;58738090;62590424;62590564;66868046;70180151;72321929;78612575;78612957;81181961;81288818;93730409;114868250;122725763;122726035;128496160;129743276;129743585;130166187;130166533;152667345;158346657;160000585;9070048;20775714;25201530;26459476;26459912;26460701;29530832;29531358;41214564;55728755;55728980;62701340;67568440;71612354;71898155;89300097;90494212;90494431;93585822;93586067;95195828;98155764;105075995;106101110;111857177;114792826;114793368;128478763;128479266;129955679;144478851;151771276;152796573;158617142;159662144;11026311;11026670;17731768;17738325;31851136;34763851;40895209;48690643;51992300;52471709;52553459;52718955;63594890;77485190;80611617;81473957;83423771;99137922;99138166;99138512;99138764;102136049;102136700;102959203;106197675;123159205;131107545;131431366;131763605;138062566;138063822;144551323;144582892;144583258;151596386;151809307;155093966;12901158;16261253;16261552;17526266;23004660;29812971;31794402;34139966;34140034;49316932;65181991;66077688;67934231;74821196;74822066;93462423;102744543;102745747;103680504;104037486;104445979;104446359;126201536;129919719;129920038;130163870;143184285;22590342;23765749;31967975;51722867;52707497;54335991;54336109;57707127;61752677;63687395;71678930;71679569;71679676;77368432;96352819;97886666;103224149;103224527;112197655;118575779;128241316;134999117;135204173;139336424;25625484;28095871;28100665;28726693;35410696;47015352;47015602;51492860;51493272;65330600;67038367;68807416;73888723;77155688;82102334;87253111;98274948;102879908;102880597;105215378;110279642;110397987;111271327;111271697;119020805;123178803;129078199;129078299;129755432;134263544;134263789;134263881;138208374;26484196;26486012;31040875;31041676;51232564;57814054;61036467;64000476;77556001;77556382;77556696;78901310;78901895;78902111;79621477;79621972;91024435;108409354;109249850;114971552;117180639;117181285;117181529;12952155;25156467;25157151;40350724;40351118;46924817;47587562;47588016;58954561;58954751;81601519;93955512;99307981;105539354;108016975;111061551;111247812;111248023;115870299;116028925;124141287;12785097;13757373;38936859;49042252;49107276;56512161;57343081;57343304;57343711;57381223;65251699;65251911;67010597;71332233;71332502;79547551;85824433;87420415;87420610;87421269;108836676;108854982;108855153;137941108;151947092;151949223;158766859;158767577;158767807;161292296;161295599;11505037;11506499;11506981;11507142;12223354;14373057;14373526;22745727;26449542;30273654;30274664;30274831;36767759;36768126;37017266;37641585;39584977;39585313;55986909;57593503;85189376;89033915;89929073;90408423;90408626;92254032;92254354;98481259;98481663;103556992;107564774;107565202;113352625;119387047;119387663;120846548;120846795;120847504;126853060;9338747;10105246;16407837;18128888;18129467;22846187;32450240;57662229;57988417;70852973;74375380;76338711;76338971;78569835;90870392;105611521;105611680;117685490;3821505;3822284;12395616;12396346;12439370;16828478;16831076;17253095;45182007;62821967;77300370;80653960;88398689;98051190;103643496;103971274;109375012;109390968;111137294;117436338;119326741;24776335;36216582;40968752;43179385;46664850;56354134;59149215;59561874;64424857;70894615;81978395;85539131;100710437;101494908;103780441;108430875;119682728;119682996;119683386;27029093;27029553;30224971;37609610;57991839;64259678;97667921;100826571;100826746;100826975;101430421;102919433;111808749;3998615;3999585;4170243;4170511;8037039;31429569;31429833;36708596;42307516;47447456;57230547;72140812;77237833;77238030;89210253;89887518;50462557;22371828;22372905;26915295;28498351;32832709;34652585;43357892;45325275;50462190;50462468;64299038;64408894;74677949;74678155;76851742;76852242;77133501;77134001;77958758;83326917;93325771;96304927;31492623;36308940;36355411;36384946;36764356;36788837;36826076;44742939;44744083;54061361;59267502;64599670;64600055;65001705;66614263;67196038;67196326;73301354;73739219;76631727;76631853;87665512;7518857;14773911;22030526;24039693;38833594;46152589;50044491;50044740;55004366;55004844;55125183;55125552;57221855;65796758;66198344;67728625;67728736;67729427;69839332;72434744;79942761;90085053;5772125;5774913;14600864;14602482;16747757;18656315;21001731;28200610;30716757;32197243;56394520;57625447	15848285;23143846;23143963;23145029;30637931;31948723;41264633;48032109;51459213;56477636;67577914;67578177;72257843;80258304;81211525;83524836;83744350;86618669;86619294;90721603;90722107;90722378;96658257;127286173;127287148;127423874;135272487;138426493;145702081;147578964;156730642;156731302;158805625;159179345;168065803;168066352;172969429;179646301;183246837;183247742;183248223;187032133;14858291;29536016;32611148;47363515;58737447;58737780;58738277;62590550;62590714;66868209;70180275;72322050;78612706;78613146;81182125;81288982;93730490;114868466;122725913;122726324;128496358;129743532;129744139;130166415;130166650;152667484;158346778;160000705;9070188;20775839;25201679;26459668;26460006;26460957;29531326;29531630;41214778;55728906;55729367;62701487;67568531;71612434;71898335;89300289;90494368;90494642;93585951;93586115;95195941;98155937;105076129;106101386;111857309;114793015;114793482;128479058;128479448;129955842;144479021;151771405;152797142;158617390;159662195;11026552;11026832;17731865;17738645;31851297;34764033;40895443;48690971;51992565;52471963;52553711;52719214;63595080;77485309;80611739;81474088;83424094;99138132;99138375;99138573;99138888;102136352;102136821;102959317;106197770;123159321;131108211;131431454;131763805;138062762;138063989;144551414;144583076;144583397;151596511;151809515;155094064;12901357;16261354;16261789;17526596;23004834;29813047;31794475;34140038;34140202;49317045;65182132;66077793;67934313;74821381;74822358;93462526;102744947;102745947;103680612;104037687;104446244;104446538;126201790;129919857;129920093;130164024;143184400;22590478;23765836;31968086;51723039;52708208;54336079;54336274;57707317;61753259;63687547;71679391;71679600;71679740;77368633;96353042;97887351;103224341;103224659;112197738;118575916;128241401;134999276;135204268;139336505;25625583;28095927;28100792;28726902;35410938;47015429;47016093;51493175;51493649;65330845;67038504;68807553;73888827;77156010;82102569;87253218;98275202;102880063;102880739;105215535;110279823;110398270;111271453;111271865;119020969;123179061;129078331;129078447;129756204;134263654;134263868;134264018;138208511;26484376;26486178;31041350;31041962;51232727;57814217;61036680;64000651;77556108;77556500;77556749;78901546;78902079;78902193;79621639;79622027;91024633;108409628;109249967;114971617;117180686;117181486;117181756;12952383;25156631;25157339;40350876;40351185;46925079;47587885;47588169;58954742;58955126;81601773;93955683;99308040;105539777;108017538;111061709;111247939;111248270;115870496;116029600;124141375;12785303;13758020;38936979;49042401;49107982;56512279;57343183;57343638;57343763;57381366;65251785;65252054;67010932;71332376;71332581;79548082;85824518;87420504;87420886;87421405;108836803;108855074;108855228;137941191;151947237;151949307;158767447;158767625;158767883;161292389;161295885;11505111;11506581;11507111;11507366;12223622;14373295;14373660;22745942;26449625;30273843;30274779;30274988;36768004;36768391;37017764;37641716;39585313;39585634;55987045;57593624;85189422;89034398;89929236;90408563;90408972;92254337;92254437;98481610;98481845;103557137;107564906;107565246;113352933;119387193;119387744;120846766;120847147;120847636;126853545;9338899;10105358;16407957;18128997;18129750;22846397;32450712;57662766;57988702;70853112;74375463;76338766;76339027;78569976;90870625;105611664;105612144;117685679;3822140;3822381;12395887;12396549;12439507;16828670;16831310;17253293;45182089;62822104;77301047;80654722;88398829;98051282;103643671;103971553;109375180;109391242;111137357;117437006;119326831;24776444;36216747;40968875;43179658;46664967;56354758;59149373;59562069;64424948;70894762;81979117;85539766;100710533;101495026;103780555;108430954;119682800;119683285;119683540;27029233;27030105;30225580;37610106;57992023;64259886;97668095;100826721;100826887;100827126;101431124;102919958;111809090;3998745;3999972;4170364;4171142;8037187;31429750;31429944;36708701;42307586;47447643;57230683;72140976;77237939;77238151;89210396;89887796;50462796;22371885;22373317;26915473;28498582;32833304;34652803;43358664;45325461;50462441;50462529;64299167;64409037;74677994;74678282;76851885;76852393;77133892;77134179;77958958;83327147;93325904;96305101;31492818;36309171;36355688;36385217;36764576;36789100;36826302;44743134;44744206;54061532;59267822;64599931;64600230;65001907;66614513;67196095;67196421;73301475;73739403;76631819;76631919;87665655;7519033;14774066;22030655;24039841;38833791;46152700;50044725;50044906;55004599;55004896;55125445;55125636;57222478;65796866;66198469;67728720;67728884;67729654;69839608;72435001;79943072;90085136;5772302;5775051;14601292;14602549;16748057;18656561;21001821;28200753;30716890;32197530;56394987;57626008	-;+;+;+;-;-;+;-;+;+;-;-;+;-;-;+;-;+;+;-;-;-;+;+;+;+;+;-;+;-;+;+;-;+;+;+;-;+;+;+;+;+;-;-;-;-;+;+;+;-;-;+;+;-;+;+;+;+;-;+;+;+;-;+;+;-;-;+;+;-;+;+;+;-;-;-;-;-;+;+;+;+;-;-;-;+;-;-;-;-;+;+;+;+;-;+;+;-;-;+;-;-;+;+;+;+;+;-;-;-;+;+;+;+;-;+;+;-;+;+;-;-;+;+;+;+;-;-;-;+;-;+;-;-;-;-;-;-;-;+;+;-;+;-;-;+;-;+;-;+;+;+;-;+;-;-;-;+;-;-;+;+;-;-;+;+;+;-;-;+;+;-;-;-;-;-;-;-;-;+;+;+;+;-;+;+;+;+;-;-;+;+;-;+;-;-;-;-;-;-;+;+;+;-;-;-;-;+;-;-;-;-;-;-;+;-;-;+;-;+;+;-;+;+;+;+;-;-;+;+;-;+;-;+;-;-;-;+;+;+;-;-;-;-;+;-;-;-;-;+;+;+;+;+;-;-;-;+;+;+;+;-;+;-;+;+;+;-;-;-;+;+;-;-;+;+;+;+;-;+;-;-;-;+;+;-;-;+;+;+;-;+;+;-;+;+;+;+;+;-;-;-;-;-;-;+;+;+;+;-;+;+;+;+;+;-;+;+;+;-;+;+;+;-;+;+;-;-;-;-;-;+;+;-;-;-;+;+;+;-;-;+;-;+;+;-;+;-;-;-;-;-;-;+;+;-;-;-;-;-;-;-;-;-;-;+;-;-;+;+;-;-;-;-;-;-;-;+;+;-;-;-;+;+;+;+;-;+;+;+;-;+;-;-;-;-;-;-;-;-;+;+;+;+;+;+;+;+;+;+;+;-;-;-;-;+;-;-;-;+;+;-;+;+;+;-;-;-;-;-;+;+;+;-;+;-;-;-;-;+;+;+;-;-;-;-;+;+;-;+;-;+;+;+;-;-;-;+;+;-;-;-;-;+;-;+;+;+;+;-;-;-;-;+;+;+;+;+;-;-;+;+;-;-;-;-;+;+;+;+;+;+;-;+;-;-;+;+;+;+;-;+;+;+;-;-	LTR41;LTR41_dup1;LTR41_dup2;LTR41_dup3;LTR41_dup4;LTR41_dup5;LTR41_dup6;LTR41_dup7;LTR41_dup8;LTR41_dup9;LTR41_dup10;LTR41_dup11;LTR41_dup12;LTR41_dup13;LTR41_dup14;LTR41_dup15;LTR41_dup16;LTR41_dup17;LTR41_dup18;LTR41_dup19;LTR41_dup20;LTR41_dup21;LTR41_dup22;LTR41_dup23;LTR41_dup24;LTR41_dup25;LTR41_dup26;LTR41_dup27;LTR41_dup28;LTR41_dup29;LTR41_dup30;LTR41_dup31;LTR41_dup32;LTR41_dup33;LTR41_dup34;LTR41_dup35;LTR41_dup36;LTR41_dup37;LTR41_dup38;LTR41_dup39;LTR41_dup40;LTR41_dup41;LTR41;LTR41_dup1;LTR41_dup2;LTR41_dup3;LTR41_dup4;LTR41_dup5;LTR41_dup6;LTR41_dup7;LTR41_dup8;LTR41_dup9;LTR41_dup10;LTR41_dup11;LTR41_dup12;LTR41_dup13;LTR41_dup14;LTR41_dup15;LTR41_dup16;LTR41_dup17;LTR41_dup18;LTR41_dup19;LTR41_dup20;LTR41_dup21;LTR41_dup22;LTR41_dup23;LTR41_dup24;LTR41_dup25;LTR41_dup26;LTR41_dup27;LTR41;LTR41_dup1;LTR41_dup2;LTR41_dup3;LTR41_dup4;LTR41_dup5;LTR41_dup6;LTR41_dup7;LTR41_dup8;LTR41_dup9;LTR41_dup10;LTR41_dup11;LTR41_dup12;LTR41_dup13;LTR41_dup14;LTR41_dup15;LTR41_dup16;LTR41_dup17;LTR41_dup18;LTR41_dup19;LTR41_dup20;LTR41_dup21;LTR41_dup22;LTR41_dup23;LTR41_dup24;LTR41_dup25;LTR41_dup26;LTR41_dup27;LTR41_dup28;LTR41_dup29;LTR41_dup30;LTR41_dup31;LTR41_dup32;LTR41_dup33;LTR41_dup34;LTR41;LTR41_dup1;LTR41_dup2;LTR41_dup3;LTR41_dup4;LTR41_dup5;LTR41_dup6;LTR41_dup7;LTR41_dup8;LTR41_dup9;LTR41_dup10;LTR41_dup11;LTR41_dup12;LTR41_dup13;LTR41_dup14;LTR41_dup15;LTR41_dup16;LTR41_dup17;LTR41_dup18;LTR41_dup19;LTR41_dup20;LTR41_dup21;LTR41_dup22;LTR41_dup23;LTR41_dup24;LTR41_dup25;LTR41_dup26;LTR41_dup27;LTR41_dup28;LTR41_dup29;LTR41_dup30;LTR41_dup31;LTR41_dup32;LTR41_dup33;LTR41_dup34;LTR41_dup35;LTR41_dup36;LTR41;LTR41_dup1;LTR41_dup2;LTR41_dup3;LTR41_dup4;LTR41_dup5;LTR41_dup6;LTR41_dup7;LTR41_dup8;LTR41_dup9;LTR41_dup10;LTR41_dup11;LTR41_dup12;LTR41_dup13;LTR41_dup14;LTR41_dup15;LTR41_dup16;LTR41_dup17;LTR41_dup18;LTR41_dup19;LTR41_dup20;LTR41_dup21;LTR41_dup22;LTR41_dup23;LTR41_dup24;LTR41_dup25;LTR41_dup26;LTR41;LTR41_dup1;LTR41_dup2;LTR41_dup3;LTR41_dup4;LTR41_dup5;LTR41_dup6;LTR41_dup7;LTR41_dup8;LTR41_dup9;LTR41_dup10;LTR41_dup11;LTR41_dup12;LTR41_dup13;LTR41_dup14;LTR41_dup15;LTR41_dup16;LTR41_dup17;LTR41_dup18;LTR41_dup19;LTR41_dup20;LTR41_dup21;LTR41_dup22;LTR41_dup23;LTR41;LTR41_dup1;LTR41_dup2;LTR41_dup3;LTR41_dup4;LTR41_dup5;LTR41_dup6;LTR41_dup7;LTR41_dup8;LTR41_dup9;LTR41_dup10;LTR41_dup11;LTR41_dup12;LTR41_dup13;LTR41_dup14;LTR41_dup15;LTR41_dup16;LTR41_dup17;LTR41_dup18;LTR41_dup19;LTR41_dup20;LTR41_dup21;LTR41_dup22;LTR41_dup23;LTR41_dup24;LTR41_dup25;LTR41_dup26;LTR41_dup27;LTR41_dup28;LTR41_dup29;LTR41_dup30;LTR41_dup31;LTR41_dup32;LTR41;LTR41_dup1;LTR41_dup2;LTR41_dup3;LTR41_dup4;LTR41_dup5;LTR41_dup6;LTR41_dup7;LTR41_dup8;LTR41_dup9;LTR41_dup10;LTR41_dup11;LTR41_dup12;LTR41_dup13;LTR41_dup14;LTR41_dup15;LTR41_dup16;LTR41_dup17;LTR41_dup18;LTR41_dup19;LTR41_dup20;LTR41_dup21;LTR41_dup22;LTR41;LTR41_dup1;LTR41_dup2;LTR41_dup3;LTR41_dup4;LTR41_dup5;LTR41_dup6;LTR41_dup7;LTR41_dup8;LTR41_dup9;LTR41_dup10;LTR41_dup11;LTR41_dup12;LTR41_dup13;LTR41_dup14;LTR41_dup15;LTR41_dup16;LTR41_dup17;LTR41_dup18;LTR41_dup19;LTR41_dup20;LTR41;LTR41_dup1;LTR41_dup2;LTR41_dup3;LTR41_dup4;LTR41_dup5;LTR41_dup6;LTR41_dup7;LTR41_dup8;LTR41_dup9;LTR41_dup10;LTR41_dup11;LTR41_dup12;LTR41_dup13;LTR41_dup14;LTR41_dup15;LTR41_dup16;LTR41_dup17;LTR41_dup18;LTR41_dup19;LTR41_dup20;LTR41_dup21;LTR41_dup22;LTR41_dup23;LTR41_dup24;LTR41_dup25;LTR41_dup26;LTR41_dup27;LTR41_dup28;LTR41_dup29;LTR41_dup30;LTR41;LTR41_dup1;LTR41_dup2;LTR41_dup3;LTR41_dup4;LTR41_dup5;LTR41_dup6;LTR41_dup7;LTR41_dup8;LTR41_dup9;LTR41_dup10;LTR41_dup11;LTR41_dup12;LTR41_dup13;LTR41_dup14;LTR41_dup15;LTR41_dup16;LTR41_dup17;LTR41_dup18;LTR41_dup19;LTR41_dup20;LTR41_dup21;LTR41_dup22;LTR41_dup23;LTR41_dup24;LTR41_dup25;LTR41_dup26;LTR41_dup27;LTR41_dup28;LTR41_dup29;LTR41_dup30;LTR41_dup31;LTR41_dup32;LTR41_dup33;LTR41_dup34;LTR41_dup35;LTR41_dup36;LTR41_dup37;LTR41_dup38;LTR41;LTR41_dup1;LTR41_dup2;LTR41_dup3;LTR41_dup4;LTR41_dup5;LTR41_dup6;LTR41_dup7;LTR41_dup8;LTR41_dup9;LTR41_dup10;LTR41_dup11;LTR41_dup12;LTR41_dup13;LTR41_dup14;LTR41_dup15;LTR41_dup16;LTR41_dup17;LTR41;LTR41_dup1;LTR41_dup2;LTR41_dup3;LTR41_dup4;LTR41_dup5;LTR41_dup6;LTR41_dup7;LTR41_dup8;LTR41_dup9;LTR41_dup10;LTR41_dup11;LTR41_dup12;LTR41_dup13;LTR41_dup14;LTR41_dup15;LTR41_dup16;LTR41_dup17;LTR41_dup18;LTR41_dup19;LTR41_dup20;LTR41;LTR41_dup1;LTR41_dup2;LTR41_dup3;LTR41_dup4;LTR41_dup5;LTR41_dup6;LTR41_dup7;LTR41_dup8;LTR41_dup9;LTR41_dup10;LTR41_dup11;LTR41_dup12;LTR41_dup13;LTR41_dup14;LTR41_dup15;LTR41_dup16;LTR41_dup17;LTR41_dup18;LTR41;LTR41_dup1;LTR41_dup2;LTR41_dup3;LTR41_dup4;LTR41_dup5;LTR41_dup6;LTR41_dup7;LTR41_dup8;LTR41_dup9;LTR41_dup10;LTR41_dup11;LTR41_dup12;LTR41;LTR41_dup1;LTR41_dup2;LTR41_dup3;LTR41_dup4;LTR41_dup5;LTR41_dup6;LTR41_dup7;LTR41_dup8;LTR41_dup9;LTR41_dup10;LTR41_dup11;LTR41_dup12;LTR41_dup13;LTR41_dup14;LTR41_dup15;LTR41;LTR41_dup1;LTR41_dup2;LTR41_dup3;LTR41_dup4;LTR41_dup5;LTR41_dup6;LTR41_dup7;LTR41_dup8;LTR41_dup9;LTR41_dup10;LTR41_dup11;LTR41_dup12;LTR41_dup13;LTR41_dup14;LTR41_dup15;LTR41_dup16;LTR41_dup17;LTR41_dup18;LTR41_dup19;LTR41_dup20;LTR41_dup21;LTR41_dup22;LTR41;LTR41_dup1;LTR41_dup2;LTR41_dup3;LTR41_dup4;LTR41_dup5;LTR41_dup6;LTR41_dup7;LTR41_dup8;LTR41_dup9;LTR41_dup10;LTR41_dup11;LTR41_dup12;LTR41_dup13;LTR41_dup14;LTR41_dup15;LTR41_dup16;LTR41_dup17;LTR41_dup18;LTR41_dup19;LTR41_dup20;LTR41_dup21;LTR41;LTR41_dup1;LTR41_dup2;LTR41_dup3;LTR41_dup4;LTR41_dup5;LTR41_dup6;LTR41_dup7;LTR41_dup8;LTR41_dup9;LTR41_dup10;LTR41_dup11;LTR41_dup12;LTR41_dup13;LTR41_dup14;LTR41_dup15;LTR41_dup16;LTR41_dup17;LTR41_dup18;LTR41_dup19;LTR41_dup20;LTR41_dup21;LTR41;LTR41_dup1;LTR41_dup2;LTR41_dup3;LTR41_dup4;LTR41_dup5;LTR41_dup6;LTR41_dup7;LTR41_dup8;LTR41_dup9;LTR41_dup10;LTR41_dup11	15848195;23143574;23143844;23144715;30637810;31948560;41264330;48031920;51459135;56477290;67577797;67577957;72257478;80258146;81210901;83524679;83743936;86618616;86619026;90721352;90721918;90722138;96657957;127286071;127286929;127423738;135272409;138426296;145701797;147578637;156730570;156730953;158805552;159179099;168065577;168065860;172969127;179645879;183246574;183247496;183248161;187031900;14858108;29535791;32611014;47363384;58737342;58737535;58738090;62590424;62590564;66868046;70180151;72321929;78612575;78612957;81181961;81288818;93730409;114868250;122725763;122726035;128496160;129743276;129743585;130166187;130166533;152667345;158346657;160000585;9070048;20775714;25201530;26459476;26459912;26460701;29530832;29531358;41214564;55728755;55728980;62701340;67568440;71612354;71898155;89300097;90494212;90494431;93585822;93586067;95195828;98155764;105075995;106101110;111857177;114792826;114793368;128478763;128479266;129955679;144478851;151771276;152796573;158617142;159662144;11026311;11026670;17731768;17738325;31851136;34763851;40895209;48690643;51992300;52471709;52553459;52718955;63594890;77485190;80611617;81473957;83423771;99137922;99138166;99138512;99138764;102136049;102136700;102959203;106197675;123159205;131107545;131431366;131763605;138062566;138063822;144551323;144582892;144583258;151596386;151809307;155093966;12901158;16261253;16261552;17526266;23004660;29812971;31794402;34139966;34140034;49316932;65181991;66077688;67934231;74821196;74822066;93462423;102744543;102745747;103680504;104037486;104445979;104446359;126201536;129919719;129920038;130163870;143184285;22590342;23765749;31967975;51722867;52707497;54335991;54336109;57707127;61752677;63687395;71678930;71679569;71679676;77368432;96352819;97886666;103224149;103224527;112197655;118575779;128241316;134999117;135204173;139336424;25625484;28095871;28100665;28726693;35410696;47015352;47015602;51492860;51493272;65330600;67038367;68807416;73888723;77155688;82102334;87253111;98274948;102879908;102880597;105215378;110279642;110397987;111271327;111271697;119020805;123178803;129078199;129078299;129755432;134263544;134263789;134263881;138208374;26484196;26486012;31040875;31041676;51232564;57814054;61036467;64000476;77556001;77556382;77556696;78901310;78901895;78902111;79621477;79621972;91024435;108409354;109249850;114971552;117180639;117181285;117181529;12952155;25156467;25157151;40350724;40351118;46924817;47587562;47588016;58954561;58954751;81601519;93955512;99307981;105539354;108016975;111061551;111247812;111248023;115870299;116028925;124141287;12785097;13757373;38936859;49042252;49107276;56512161;57343081;57343304;57343711;57381223;65251699;65251911;67010597;71332233;71332502;79547551;85824433;87420415;87420610;87421269;108836676;108854982;108855153;137941108;151947092;151949223;158766859;158767577;158767807;161292296;161295599;11505037;11506499;11506981;11507142;12223354;14373057;14373526;22745727;26449542;30273654;30274664;30274831;36767759;36768126;37017266;37641585;39584977;39585313;55986909;57593503;85189376;89033915;89929073;90408423;90408626;92254032;92254354;98481259;98481663;103556992;107564774;107565202;113352625;119387047;119387663;120846548;120846795;120847504;126853060;9338747;10105246;16407837;18128888;18129467;22846187;32450240;57662229;57988417;70852973;74375380;76338711;76338971;78569835;90870392;105611521;105611680;117685490;3821505;3822284;12395616;12396346;12439370;16828478;16831076;17253095;45182007;62821967;77300370;80653960;88398689;98051190;103643496;103971274;109375012;109390968;111137294;117436338;119326741;24776335;36216582;40968752;43179385;46664850;56354134;59149215;59561874;64424857;70894615;81978395;85539131;100710437;101494908;103780441;108430875;119682728;119682996;119683386;27029093;27029553;30224971;37609610;57991839;64259678;97667921;100826571;100826746;100826975;101430421;102919433;111808749;3998615;3999585;4170243;4170511;8037039;31429569;31429833;36708596;42307516;47447456;57230547;72140812;77237833;77238030;89210253;89887518;50462557;22371828;22372905;26915295;28498351;32832709;34652585;43357892;45325275;50462190;50462468;64299038;64408894;74677949;74678155;76851742;76852242;77133501;77134001;77958758;83326917;93325771;96304927;31492623;36308940;36355411;36384946;36764356;36788837;36826076;44742939;44744083;54061361;59267502;64599670;64600055;65001705;66614263;67196038;67196326;73301354;73739219;76631727;76631853;87665512;7518857;14773911;22030526;24039693;38833594;46152589;50044491;50044740;55004366;55004844;55125183;55125552;57221855;65796758;66198344;67728625;67728736;67729427;69839332;72434744;79942761;90085053;5772125;5774913;14600864;14602482;16747757;18656315;21001731;28200610;30716757;32197243;56394520;57625447	15848285;23143846;23143963;23145029;30637931;31948723;41264633;48032109;51459213;56477636;67577914;67578177;72257843;80258304;81211525;83524836;83744350;86618669;86619294;90721603;90722107;90722378;96658257;127286173;127287148;127423874;135272487;138426493;145702081;147578964;156730642;156731302;158805625;159179345;168065803;168066352;172969429;179646301;183246837;183247742;183248223;187032133;14858291;29536016;32611148;47363515;58737447;58737780;58738277;62590550;62590714;66868209;70180275;72322050;78612706;78613146;81182125;81288982;93730490;114868466;122725913;122726324;128496358;129743532;129744139;130166415;130166650;152667484;158346778;160000705;9070188;20775839;25201679;26459668;26460006;26460957;29531326;29531630;41214778;55728906;55729367;62701487;67568531;71612434;71898335;89300289;90494368;90494642;93585951;93586115;95195941;98155937;105076129;106101386;111857309;114793015;114793482;128479058;128479448;129955842;144479021;151771405;152797142;158617390;159662195;11026552;11026832;17731865;17738645;31851297;34764033;40895443;48690971;51992565;52471963;52553711;52719214;63595080;77485309;80611739;81474088;83424094;99138132;99138375;99138573;99138888;102136352;102136821;102959317;106197770;123159321;131108211;131431454;131763805;138062762;138063989;144551414;144583076;144583397;151596511;151809515;155094064;12901357;16261354;16261789;17526596;23004834;29813047;31794475;34140038;34140202;49317045;65182132;66077793;67934313;74821381;74822358;93462526;102744947;102745947;103680612;104037687;104446244;104446538;126201790;129919857;129920093;130164024;143184400;22590478;23765836;31968086;51723039;52708208;54336079;54336274;57707317;61753259;63687547;71679391;71679600;71679740;77368633;96353042;97887351;103224341;103224659;112197738;118575916;128241401;134999276;135204268;139336505;25625583;28095927;28100792;28726902;35410938;47015429;47016093;51493175;51493649;65330845;67038504;68807553;73888827;77156010;82102569;87253218;98275202;102880063;102880739;105215535;110279823;110398270;111271453;111271865;119020969;123179061;129078331;129078447;129756204;134263654;134263868;134264018;138208511;26484376;26486178;31041350;31041962;51232727;57814217;61036680;64000651;77556108;77556500;77556749;78901546;78902079;78902193;79621639;79622027;91024633;108409628;109249967;114971617;117180686;117181486;117181756;12952383;25156631;25157339;40350876;40351185;46925079;47587885;47588169;58954742;58955126;81601773;93955683;99308040;105539777;108017538;111061709;111247939;111248270;115870496;116029600;124141375;12785303;13758020;38936979;49042401;49107982;56512279;57343183;57343638;57343763;57381366;65251785;65252054;67010932;71332376;71332581;79548082;85824518;87420504;87420886;87421405;108836803;108855074;108855228;137941191;151947237;151949307;158767447;158767625;158767883;161292389;161295885;11505111;11506581;11507111;11507366;12223622;14373295;14373660;22745942;26449625;30273843;30274779;30274988;36768004;36768391;37017764;37641716;39585313;39585634;55987045;57593624;85189422;89034398;89929236;90408563;90408972;92254337;92254437;98481610;98481845;103557137;107564906;107565246;113352933;119387193;119387744;120846766;120847147;120847636;126853545;9338899;10105358;16407957;18128997;18129750;22846397;32450712;57662766;57988702;70853112;74375463;76338766;76339027;78569976;90870625;105611664;105612144;117685679;3822140;3822381;12395887;12396549;12439507;16828670;16831310;17253293;45182089;62822104;77301047;80654722;88398829;98051282;103643671;103971553;109375180;109391242;111137357;117437006;119326831;24776444;36216747;40968875;43179658;46664967;56354758;59149373;59562069;64424948;70894762;81979117;85539766;100710533;101495026;103780555;108430954;119682800;119683285;119683540;27029233;27030105;30225580;37610106;57992023;64259886;97668095;100826721;100826887;100827126;101431124;102919958;111809090;3998745;3999972;4170364;4171142;8037187;31429750;31429944;36708701;42307586;47447643;57230683;72140976;77237939;77238151;89210396;89887796;50462796;22371885;22373317;26915473;28498582;32833304;34652803;43358664;45325461;50462441;50462529;64299167;64409037;74677994;74678282;76851885;76852393;77133892;77134179;77958958;83327147;93325904;96305101;31492818;36309171;36355688;36385217;36764576;36789100;36826302;44743134;44744206;54061532;59267822;64599931;64600230;65001907;66614513;67196095;67196421;73301475;73739403;76631819;76631919;87665655;7519033;14774066;22030655;24039841;38833791;46152700;50044725;50044906;55004599;55004896;55125445;55125636;57222478;65796866;66198469;67728720;67728884;67729654;69839608;72435001;79943072;90085136;5772302;5775051;14601292;14602549;16748057;18656561;21001821;28200753;30716890;32197530;56394987;57626008	6.58423	11.6311	11.658	5.80795	-0.757831	0.600574
LTR41B	LTR41B	Feature_from_UCSC_rmsk_table	repeat	1;1;1;1;1;1;1;1;1;1;1;1;1;1;1;1;1;1;1;1;1;1;1;2;2;2;2;2;2;2;2;2;2;2;2;2;2;2;2;2;2;2;2;2;2;2;2;2;3;3;3;3;3;3;3;3;3;3;3;3;3;3;3;3;3;3;3;3;3;3;3;3;3;4;4;4;4;4;4;4;4;4;4;4;4;4;4;4;4;4;4;4;5;5;5;5;5;5;5;5;5;5;5;5;5;5;5;5;5;5;5;5;6;6;6;6;6;6;6;6;6;6;6;6;6;6;6;6;6;6;7;7;7;7;7;7;7;7;7;7;7;7;7;7;7;7;8;8;8;8;8;9;9;9;9;9;9;9;9;9;9;X;X;X;X;X;X;X;X;X;X;X;X;X;X;10;10;10;10;10;10;10;10;10;10;10;10;10;10;10;10;10;10;10;10;11;11;11;11;11;11;11;11;12;12;12;12;12;12;12;12;12;12;12;12;12;13;13;13;13;13;13;13;13;13;14;14;14;14;14;14;14;14;14;14;14;14;14;14;14;14;14;15;15;15;15;15;15;15;15;16;16;16;16;16;16;16;16;16;16;16;17;17;17;17;17;17;17;17;17;17;17;18;18;18;18;18;18;18;18;18;18;18;18;19;19;19;19;19;19	37209922;40600284;43915991;65673742;65674083;65674361;68232239;93547554;120549408;123115813;152282813;156684160;160714490;160714823;162644308;164592491;174674207;174842520;176059495;176060197;188870861;192865372;192866279;6473180;6473608;21708655;31726996;37366587;58905616;61570053;65195935;65196525;66113422;70179877;103016099;103016292;105187461;105188263;106361757;118053703;130433356;139909902;154203492;154203970;161079896;161080536;173789474;174621123;5423252;14622865;14625614;41903098;58163810;58982955;58983585;81782775;92601392;101186056;104101139;104101739;115492201;127919676;135474231;135892694;139474180;141038006;142235948;142236108;142236674;145259182;145259754;152736162;157508591;18405213;25696461;28107281;37032758;50127700;56800602;73213202;100085693;100088030;102052420;105139846;105140659;118915555;120909952;129676263;131719790;131754463;142789575;152690732;4226222;4226682;34397456;34398015;40765747;41884625;41885250;45402436;45402834;80810853;90601959;92969870;92970691;97330104;97330983;100646658;110922933;110923554;125727081;128717147;7053088;7053271;7125199;11954527;17400665;22678951;48186621;50656757;52957783;52958106;53961887;53962130;72699284;95323752;117535328;126861519;133725099;149057966;30013061;30107551;64664524;64664903;74773155;79297898;81560204;84255326;93423008;103139003;120327667;127675049;127675755;127676040;143848210;145264196;17819730;46116603;67583356;74051861;122906743;6426244;9627682;9628216;31849099;72145032;81118097;82539935;83605766;87765518;100749891;6254106;6254504;12789713;51736521;51749420;56878994;71626859;85475120;98758483;136611167;152705544;157951765;163157149;163419853;6268250;18943487;22778492;34082285;34842686;40519552;57490747;59727500;67932170;71409792;85189815;86972003;88376843;88377297;90140368;92261593;103056928;105122178;112830426;125764545;16407200;47244022;54555219;84650585;104223528;107255186;107255684;119909551;6169888;8218372;13325267;25780911;64407025;76169717;76170106;80766319;80766640;98630229;117386773;117427154;117427526;39011726;42837973;43697709;43697931;74287150;107114017;107114351;108414206;112273348;12070728;13094473;25828547;47844594;50146154;81459298;90401561;105230017;113004966;114865138;115015230;115015730;116207041;118951107;120791758;120792341;120792830;39217018;39217373;57229792;57972618;58140140;84782377;89208205;89208504;32887512;33023871;33024481;51081437;54663423;64723782;80673787;89393765;89407008;89407786;97312973;3812831;52994037;57675088;58895030;58919161;58919466;75930730;75931084;77016104;83857022;86913273;23969468;23969660;23970054;24739941;27572563;31268665;44720884;48916595;48917144;65312890;65313414;70447802;4743648;11611571;21371807;21372549;38863743;41194626	37210564;40600366;43916048;65674022;65674238;65674462;68232523;93547837;120549595;123116057;152283289;156684253;160714810;160715032;162644378;164592576;174674929;174842600;176059659;176060299;188870959;192865541;192866457;6473282;6474042;21708823;31727125;37366727;58905813;61570298;65196007;65196682;66113659;70179960;103016228;103016457;105187843;105188581;106361865;118053905;130433533;139910005;154203695;154204075;161080178;161080664;173789570;174621205;5423364;14622999;14625785;41903326;58164590;58983046;58983679;81783453;92601493;101186237;104101432;104102041;115492415;127919804;135474388;135892867;139474319;141038163;142236071;142236298;142236810;145259447;145259868;152736228;157509326;18405497;25696576;28107416;37032804;50127848;56800838;73213329;100085848;100088310;102052529;105140041;105140811;118915644;120910059;129676350;131719976;131754625;142789843;152690847;4226703;4227047;34397686;34398098;40765823;41884782;41885359;45402765;45402962;80811046;90602078;92970369;92970802;97330334;97331260;100646958;110923066;110923674;125727371;128717450;7053247;7053457;7125418;11954685;17400880;22679105;48186819;50656867;52957919;52958316;53962088;53962243;72699326;95323978;117535386;126861656;133725245;149058565;30013246;30107598;64664629;64665250;74773283;79298022;81560353;84255402;93423064;103139107;120327764;127675287;127675927;127676099;143848449;145264493;17819937;46116846;67583698;74052013;122906845;6426454;9628082;9628283;31849159;72145441;81118266;82540683;83606400;87765757;100750093;6254260;6254622;12789814;51736701;51749775;56879216;71627092;85475365;98758611;136611343;152705607;157952418;163157311;163420002;6268321;18943681;22778595;34082530;34842775;40519693;57490890;59727763;67932319;71410055;85189940;86972225;88377084;88377426;90140539;92261724;103057089;105122279;112830524;125764634;16407403;47244071;54555331;84650748;104223714;107255630;107255910;119909682;6170565;8218731;13325415;25781062;64407183;76169796;76170360;80766582;80766869;98630327;117386932;117427262;117427619;39012150;42838482;43697828;43698066;74287322;107114125;107114643;108414332;112273423;12070910;13094532;25828614;47844691;50146377;81459435;90401676;105230090;113005096;114865332;115015509;115015872;116207493;118951269;120791926;120792420;120792920;39217118;39217487;57229966;57972783;58140306;84782479;89208357;89208584;32887669;33024007;33024719;51081556;54663873;64723975;80673911;89393906;89407161;89407867;97313076;3813503;52994252;57675237;58895097;58919232;58919815;75930763;75931230;77016253;83857125;86913379;23969592;23969948;23970123;24740223;27572735;31268779;44721155;48916744;48917316;65313026;65313539;70447935;4743858;11611675;21371902;21372702;38864027;41194876	-;-;-;+;+;+;+;-;-;-;+;+;-;-;-;-;-;-;+;+;-;+;+;-;-;-;+;+;+;+;+;+;-;+;+;+;-;-;-;-;-;+;-;-;+;+;-;-;+;-;-;+;+;+;+;-;+;-;-;-;-;+;+;-;+;-;+;+;+;-;-;-;-;+;+;+;-;-;+;-;+;+;+;+;+;-;-;-;-;+;+;-;+;+;-;-;+;+;+;-;-;+;+;-;-;+;+;-;-;-;+;-;-;-;+;-;+;-;-;-;+;+;-;-;-;-;+;-;+;+;+;+;-;-;+;-;-;+;-;-;-;+;+;+;+;+;+;+;-;-;+;+;+;+;+;-;-;-;-;-;-;+;+;+;+;-;+;+;-;-;+;+;+;+;-;+;-;+;-;+;+;-;+;+;-;+;+;+;+;-;-;+;+;+;-;-;+;-;-;-;+;+;+;+;-;-;+;-;+;+;+;+;-;-;+;+;-;-;-;-;+;+;+;+;+;+;+;+;+;-;+;-;+;-;+;-;-;+;-;+;+;+;-;-;-;-;-;-;+;+;-;+;+;+;-;-;-;-;-;+;+;-;-;-;+;+;+;+;+;+;-;+;+;+;+;-;+;+;+;-;-;-;-;+;-;+;-;-;-;+	LTR41B;LTR41B_dup1;LTR41B_dup2;LTR41B_dup3;LTR41B_dup4;LTR41B_dup5;LTR41B_dup6;LTR41B_dup7;LTR41B_dup8;LTR41B_dup9;LTR41B_dup10;LTR41B_dup11;LTR41B_dup12;LTR41B_dup13;LTR41B_dup14;LTR41B_dup15;LTR41B_dup16;LTR41B_dup17;LTR41B_dup18;LTR41B_dup19;LTR41B_dup20;LTR41B_dup21;LTR41B_dup22;LTR41B;LTR41B_dup1;LTR41B_dup2;LTR41B_dup3;LTR41B_dup4;LTR41B_dup5;LTR41B_dup6;LTR41B_dup7;LTR41B_dup8;LTR41B_dup9;LTR41B_dup10;LTR41B_dup11;LTR41B_dup12;LTR41B_dup13;LTR41B_dup14;LTR41B_dup15;LTR41B_dup16;LTR41B_dup17;LTR41B_dup18;LTR41B_dup19;LTR41B_dup20;LTR41B_dup21;LTR41B_dup22;LTR41B_dup23;LTR41B_dup24;LTR41B;LTR41B_dup1;LTR41B_dup2;LTR41B_dup3;LTR41B_dup4;LTR41B_dup5;LTR41B_dup6;LTR41B_dup7;LTR41B_dup8;LTR41B_dup9;LTR41B_dup10;LTR41B_dup11;LTR41B_dup12;LTR41B_dup13;LTR41B_dup14;LTR41B_dup15;LTR41B_dup16;LTR41B_dup17;LTR41B_dup18;LTR41B_dup19;LTR41B_dup20;LTR41B_dup21;LTR41B_dup22;LTR41B_dup23;LTR41B_dup24;LTR41B;LTR41B_dup1;LTR41B_dup2;LTR41B_dup3;LTR41B_dup4;LTR41B_dup5;LTR41B_dup6;LTR41B_dup7;LTR41B_dup8;LTR41B_dup9;LTR41B_dup10;LTR41B_dup11;LTR41B_dup12;LTR41B_dup13;LTR41B_dup14;LTR41B_dup15;LTR41B_dup16;LTR41B_dup17;LTR41B_dup18;LTR41B;LTR41B_dup1;LTR41B_dup2;LTR41B_dup3;LTR41B_dup4;LTR41B_dup5;LTR41B_dup6;LTR41B_dup7;LTR41B_dup8;LTR41B_dup9;LTR41B_dup10;LTR41B_dup11;LTR41B_dup12;LTR41B_dup13;LTR41B_dup14;LTR41B_dup15;LTR41B_dup16;LTR41B_dup17;LTR41B_dup18;LTR41B_dup19;LTR41B;LTR41B_dup1;LTR41B_dup2;LTR41B_dup3;LTR41B_dup4;LTR41B_dup5;LTR41B_dup6;LTR41B_dup7;LTR41B_dup8;LTR41B_dup9;LTR41B_dup10;LTR41B_dup11;LTR41B_dup12;LTR41B_dup13;LTR41B_dup14;LTR41B_dup15;LTR41B_dup16;LTR41B_dup17;LTR41B;LTR41B_dup1;LTR41B_dup2;LTR41B_dup3;LTR41B_dup4;LTR41B_dup5;LTR41B_dup6;LTR41B_dup7;LTR41B_dup8;LTR41B_dup9;LTR41B_dup10;LTR41B_dup11;LTR41B_dup12;LTR41B_dup13;LTR41B_dup14;LTR41B_dup15;LTR41B;LTR41B_dup1;LTR41B_dup2;LTR41B_dup3;LTR41B_dup4;LTR41B;LTR41B_dup1;LTR41B_dup2;LTR41B_dup3;LTR41B_dup4;LTR41B_dup5;LTR41B_dup6;LTR41B_dup7;LTR41B_dup8;LTR41B_dup9;LTR41B;LTR41B_dup1;LTR41B_dup2;LTR41B_dup3;LTR41B_dup4;LTR41B_dup5;LTR41B_dup6;LTR41B_dup7;LTR41B_dup8;LTR41B_dup9;LTR41B_dup10;LTR41B_dup11;LTR41B_dup12;LTR41B_dup13;LTR41B;LTR41B_dup1;LTR41B_dup2;LTR41B_dup3;LTR41B_dup4;LTR41B_dup5;LTR41B_dup6;LTR41B_dup7;LTR41B_dup8;LTR41B_dup9;LTR41B_dup10;LTR41B_dup11;LTR41B_dup12;LTR41B_dup13;LTR41B_dup14;LTR41B_dup15;LTR41B_dup16;LTR41B_dup17;LTR41B_dup18;LTR41B_dup19;LTR41B;LTR41B_dup1;LTR41B_dup2;LTR41B_dup3;LTR41B_dup4;LTR41B_dup5;LTR41B_dup6;LTR41B_dup7;LTR41B;LTR41B_dup1;LTR41B_dup2;LTR41B_dup3;LTR41B_dup4;LTR41B_dup5;LTR41B_dup6;LTR41B_dup7;LTR41B_dup8;LTR41B_dup9;LTR41B_dup10;LTR41B_dup11;LTR41B_dup12;LTR41B;LTR41B_dup1;LTR41B_dup2;LTR41B_dup3;LTR41B_dup4;LTR41B_dup5;LTR41B_dup6;LTR41B_dup7;LTR41B_dup8;LTR41B;LTR41B_dup1;LTR41B_dup2;LTR41B_dup3;LTR41B_dup4;LTR41B_dup5;LTR41B_dup6;LTR41B_dup7;LTR41B_dup8;LTR41B_dup9;LTR41B_dup10;LTR41B_dup11;LTR41B_dup12;LTR41B_dup13;LTR41B_dup14;LTR41B_dup15;LTR41B_dup16;LTR41B;LTR41B_dup1;LTR41B_dup2;LTR41B_dup3;LTR41B_dup4;LTR41B_dup5;LTR41B_dup6;LTR41B_dup7;LTR41B;LTR41B_dup1;LTR41B_dup2;LTR41B_dup3;LTR41B_dup4;LTR41B_dup5;LTR41B_dup6;LTR41B_dup7;LTR41B_dup8;LTR41B_dup9;LTR41B_dup10;LTR41B;LTR41B_dup1;LTR41B_dup2;LTR41B_dup3;LTR41B_dup4;LTR41B_dup5;LTR41B_dup6;LTR41B_dup7;LTR41B_dup8;LTR41B_dup9;LTR41B_dup10;LTR41B;LTR41B_dup1;LTR41B_dup2;LTR41B_dup3;LTR41B_dup4;LTR41B_dup5;LTR41B_dup6;LTR41B_dup7;LTR41B_dup8;LTR41B_dup9;LTR41B_dup10;LTR41B_dup11;LTR41B;LTR41B_dup1;LTR41B_dup2;LTR41B_dup3;LTR41B_dup4;LTR41B_dup5	37209922;40600284;43915991;65673742;65674083;65674361;68232239;93547554;120549408;123115813;152282813;156684160;160714490;160714823;162644308;164592491;174674207;174842520;176059495;176060197;188870861;192865372;192866279;6473180;6473608;21708655;31726996;37366587;58905616;61570053;65195935;65196525;66113422;70179877;103016099;103016292;105187461;105188263;106361757;118053703;130433356;139909902;154203492;154203970;161079896;161080536;173789474;174621123;5423252;14622865;14625614;41903098;58163810;58982955;58983585;81782775;92601392;101186056;104101139;104101739;115492201;127919676;135474231;135892694;139474180;141038006;142235948;142236108;142236674;145259182;145259754;152736162;157508591;18405213;25696461;28107281;37032758;50127700;56800602;73213202;100085693;100088030;102052420;105139846;105140659;118915555;120909952;129676263;131719790;131754463;142789575;152690732;4226222;4226682;34397456;34398015;40765747;41884625;41885250;45402436;45402834;80810853;90601959;92969870;92970691;97330104;97330983;100646658;110922933;110923554;125727081;128717147;7053088;7053271;7125199;11954527;17400665;22678951;48186621;50656757;52957783;52958106;53961887;53962130;72699284;95323752;117535328;126861519;133725099;149057966;30013061;30107551;64664524;64664903;74773155;79297898;81560204;84255326;93423008;103139003;120327667;127675049;127675755;127676040;143848210;145264196;17819730;46116603;67583356;74051861;122906743;6426244;9627682;9628216;31849099;72145032;81118097;82539935;83605766;87765518;100749891;6254106;6254504;12789713;51736521;51749420;56878994;71626859;85475120;98758483;136611167;152705544;157951765;163157149;163419853;6268250;18943487;22778492;34082285;34842686;40519552;57490747;59727500;67932170;71409792;85189815;86972003;88376843;88377297;90140368;92261593;103056928;105122178;112830426;125764545;16407200;47244022;54555219;84650585;104223528;107255186;107255684;119909551;6169888;8218372;13325267;25780911;64407025;76169717;76170106;80766319;80766640;98630229;117386773;117427154;117427526;39011726;42837973;43697709;43697931;74287150;107114017;107114351;108414206;112273348;12070728;13094473;25828547;47844594;50146154;81459298;90401561;105230017;113004966;114865138;115015230;115015730;116207041;118951107;120791758;120792341;120792830;39217018;39217373;57229792;57972618;58140140;84782377;89208205;89208504;32887512;33023871;33024481;51081437;54663423;64723782;80673787;89393765;89407008;89407786;97312973;3812831;52994037;57675088;58895030;58919161;58919466;75930730;75931084;77016104;83857022;86913273;23969468;23969660;23970054;24739941;27572563;31268665;44720884;48916595;48917144;65312890;65313414;70447802;4743648;11611571;21371807;21372549;38863743;41194626	37210564;40600366;43916048;65674022;65674238;65674462;68232523;93547837;120549595;123116057;152283289;156684253;160714810;160715032;162644378;164592576;174674929;174842600;176059659;176060299;188870959;192865541;192866457;6473282;6474042;21708823;31727125;37366727;58905813;61570298;65196007;65196682;66113659;70179960;103016228;103016457;105187843;105188581;106361865;118053905;130433533;139910005;154203695;154204075;161080178;161080664;173789570;174621205;5423364;14622999;14625785;41903326;58164590;58983046;58983679;81783453;92601493;101186237;104101432;104102041;115492415;127919804;135474388;135892867;139474319;141038163;142236071;142236298;142236810;145259447;145259868;152736228;157509326;18405497;25696576;28107416;37032804;50127848;56800838;73213329;100085848;100088310;102052529;105140041;105140811;118915644;120910059;129676350;131719976;131754625;142789843;152690847;4226703;4227047;34397686;34398098;40765823;41884782;41885359;45402765;45402962;80811046;90602078;92970369;92970802;97330334;97331260;100646958;110923066;110923674;125727371;128717450;7053247;7053457;7125418;11954685;17400880;22679105;48186819;50656867;52957919;52958316;53962088;53962243;72699326;95323978;117535386;126861656;133725245;149058565;30013246;30107598;64664629;64665250;74773283;79298022;81560353;84255402;93423064;103139107;120327764;127675287;127675927;127676099;143848449;145264493;17819937;46116846;67583698;74052013;122906845;6426454;9628082;9628283;31849159;72145441;81118266;82540683;83606400;87765757;100750093;6254260;6254622;12789814;51736701;51749775;56879216;71627092;85475365;98758611;136611343;152705607;157952418;163157311;163420002;6268321;18943681;22778595;34082530;34842775;40519693;57490890;59727763;67932319;71410055;85189940;86972225;88377084;88377426;90140539;92261724;103057089;105122279;112830524;125764634;16407403;47244071;54555331;84650748;104223714;107255630;107255910;119909682;6170565;8218731;13325415;25781062;64407183;76169796;76170360;80766582;80766869;98630327;117386932;117427262;117427619;39012150;42838482;43697828;43698066;74287322;107114125;107114643;108414332;112273423;12070910;13094532;25828614;47844691;50146377;81459435;90401676;105230090;113005096;114865332;115015509;115015872;116207493;118951269;120791926;120792420;120792920;39217118;39217487;57229966;57972783;58140306;84782479;89208357;89208584;32887669;33024007;33024719;51081556;54663873;64723975;80673911;89393906;89407161;89407867;97313076;3813503;52994252;57675237;58895097;58919232;58919815;75930763;75931230;77016253;83857125;86913379;23969592;23969948;23970123;24740223;27572735;31268779;44721155;48916744;48917316;65313026;65313539;70447935;4743858;11611675;21371902;21372702;38864027;41194876	4.59149	4.69253	3.8086	3.11214	-1.49717	0.485595
LTR44	LTR44	Feature_from_UCSC_rmsk_table	repeat	14;17;19	83472350;7960017;12260566	83472434;7960121;12260592	+;-;+	LTR44;LTR44;LTR44	83472350;7960017;12260566	83472434;7960121;12260592	?	?	?	?	?	?
LTR45	LTR45	Feature_from_UCSC_rmsk_table	repeat	1;1;1;2;2;3;4;5;6;7;7;8;8;8;8;9;9;X;X;X;10;11;14;14;15;15;15;17;17;18;18	114090436;173429866;183254048;136603456;152937641;117487309;27453532;87649610;136735098;67620701;128904221;41831003;71752101;76421658;127878417;43391911;87033709;71088995;71531528;71531599;95107845;6982647;16840376;40669556;52835487;59954149;95866096;56278977;75242080;17370206;56566293	114090519;173429987;183254170;136603525;152937735;117487430;27453609;87649700;136735237;67620834;128904397;41831077;71752171;76421740;127878567;43391983;87033874;71089046;71531571;71531703;95107981;6982786;16840482;40669682;52835574;59954276;95866143;56279137;75242132;17370330;56566355	+;-;+;-;+;-;-;-;+;+;+;-;-;+;-;+;-;-;-;-;+;-;+;-;-;+;+;-;+;+;-	LTR45;LTR45_dup1;LTR45_dup2;LTR45;LTR45_dup1;LTR45;LTR45;LTR45;LTR45;LTR45;LTR45_dup1;LTR45;LTR45_dup1;LTR45_dup2;LTR45_dup3;LTR45;LTR45_dup1;LTR45;LTR45_dup1;LTR45_dup2;LTR45;LTR45;LTR45;LTR45_dup1;LTR45;LTR45_dup1;LTR45_dup2;LTR45;LTR45_dup1;LTR45;LTR45_dup1	114090436;173429866;183254048;136603456;152937641;117487309;27453532;87649610;136735098;67620701;128904221;41831003;71752101;76421658;127878417;43391911;87033709;71088995;71531528;71531599;95107845;6982647;16840376;40669556;52835487;59954149;95866096;56278977;75242080;17370206;56566293	114090519;173429987;183254170;136603525;152937735;117487430;27453609;87649700;136735237;67620834;128904397;41831077;71752171;76421740;127878567;43391983;87033874;71089046;71531571;71531703;95107981;6982786;16840482;40669682;52835574;59954276;95866143;56279137;75242132;17370330;56566355	?	?	?	?	?	?
LTR45C	LTR45C	Feature_from_UCSC_rmsk_table	repeat	1;2;2;2;3;3;5;5;5;6;7;7;8;8;9;Y;10;10;11;11;13;15;15;16	178854956;70484772;70491221;138042146;82300036;155483378;31409928;31443043;116562301;64042925;118350842;125379956;12368118;123652027;47843675;4247578;24118300;77279236;67371230;69261063;41678487;11462818;13984381;91176901	178855145;70484876;70491328;138042330;82300125;155483501;31410009;31443124;116562436;64043023;118350904;125380062;12368290;123652193;47843791;4247662;24118426;77279368;67371303;69261179;41678581;11462952;13984507;91176968	-;-;-;+;-;+;+;-;+;-;-;+;-;-;-;+;-;+;+;-;+;+;+;-	LTR45C;LTR45C;LTR45C_dup1;LTR45C_dup2;LTR45C;LTR45C_dup1;LTR45C;LTR45C_dup1;LTR45C_dup2;LTR45C;LTR45C;LTR45C_dup1;LTR45C;LTR45C_dup1;LTR45C;LTR45C;LTR45C;LTR45C_dup1;LTR45C;LTR45C_dup1;LTR45C;LTR45C;LTR45C_dup1;LTR45C	178854956;70484772;70491221;138042146;82300036;155483378;31409928;31443043;116562301;64042925;118350842;125379956;12368118;123652027;47843675;4247578;24118300;77279236;67371230;69261063;41678487;11462818;13984381;91176901	178855145;70484876;70491328;138042330;82300125;155483501;31410009;31443124;116562436;64043023;118350904;125380062;12368290;123652193;47843791;4247662;24118426;77279368;67371303;69261179;41678581;11462952;13984507;91176968	?	?	?	?	?	?
LTR48	LTR48	Feature_from_UCSC_rmsk_table	repeat	1;1;1;1;1;1;1;1;1;1;1;1;1;1;1;1;1;1;1;1;1;1;1;1;1;1;1;1;1;1;1;1;1;1;1;1;1;1;1;1;1;1;1;1;1;1;1;1;1;1;1;1;1;1;1;1;1;1;1;2;2;2;2;2;2;2;2;2;2;2;2;2;2;2;2;2;2;2;2;2;2;2;2;2;2;2;2;2;2;2;2;2;2;2;2;2;2;2;2;2;2;2;2;2;2;2;2;2;2;2;3;3;3;3;3;3;3;3;3;3;3;3;3;3;3;3;3;3;3;3;3;3;3;3;3;3;3;3;3;3;3;3;3;3;3;3;3;3;3;3;3;3;3;3;3;3;3;3;3;3;3;3;3;3;3;3;3;4;4;4;4;4;4;4;4;4;4;4;4;4;4;4;4;4;4;4;4;4;4;5;5;5;5;5;5;5;5;5;5;5;5;5;5;5;5;5;5;5;5;5;5;5;5;5;5;5;5;5;5;5;6;6;6;6;6;6;6;6;6;6;6;6;6;6;6;6;6;6;6;6;6;6;6;6;6;6;6;6;6;6;6;6;6;6;6;6;6;6;6;6;7;7;7;7;7;7;7;7;7;7;7;7;7;7;7;7;7;7;7;7;7;7;7;7;7;7;8;8;8;8;8;8;8;8;8;8;8;8;8;8;8;8;8;8;8;8;8;8;8;8;8;8;8;8;8;8;8;8;9;9;9;9;9;9;9;9;9;9;9;9;9;9;X;X;X;X;X;X;X;X;X;X;X;X;X;X;X;X;X;X;X;X;X;X;X;X;X;X;X;X;X;X;X;X;X;X;X;X;X;X;X;X;X;X;X;X;10;10;10;10;10;10;10;10;10;10;10;10;10;10;10;10;10;10;10;10;10;10;10;10;10;10;10;10;10;10;10;10;10;10;10;10;10;11;11;11;11;11;11;11;11;11;11;11;11;11;11;11;11;11;11;11;11;11;11;11;11;11;11;11;11;11;11;11;11;11;11;12;12;12;12;12;12;12;12;12;12;12;12;12;12;12;12;12;12;12;12;12;12;12;12;12;13;13;13;13;13;13;13;13;13;13;13;13;13;13;13;13;13;13;13;13;13;13;13;13;13;13;13;13;13;13;13;13;14;14;14;14;14;14;14;14;14;14;14;14;14;14;14;14;14;14;14;14;14;14;14;14;14;14;15;15;15;15;15;15;15;15;15;15;15;15;15;15;15;15;15;15;15;15;15;16;16;16;16;16;16;16;16;16;16;16;16;16;16;16;16;16;16;16;16;16;16;16;16;16;16;16;16;17;17;17;17;17;17;17;17;17;17;17;17;17;17;17;17;17;17;17;17;17;17;17;17;17;17;17;17;17;17;17;17;17;17;18;18;18;18;18;18;18;18;18;18;18;18;18;18;18;18;18;18;18;18;18;18;18;18;18;18;19;19;19;19;19;19;19;19;19;19;19;19	4022719;7095859;11337835;11754972;16824220;16825447;19702991;19703826;19704074;21040663;38174505;40087480;40087572;41675235;43202425;43837725;44563875;44564116;47048667;59749024;64190484;64435853;65878124;70459724;85744819;85899965;86034411;87758958;97978175;97993982;99615866;101194547;101944040;102754050;103074039;107332800;107896926;114441159;115337112;122182407;123752837;127671850;128782822;129541682;132429078;138200002;146992542;152592566;160620333;163102788;163103163;163452074;165090894;165143598;176127594;176368946;185798632;187060960;189493121;6247153;7337475;9493933;11059022;17463939;17952354;17952583;20596735;20597178;47186458;47308963;51496364;52657101;61077973;61338015;67185243;68535857;68537775;68538473;68538628;69376039;72723180;72868415;75414171;77423238;83128535;94068740;98060389;100953711;117365447;122332633;124717246;128457759;135014758;138467617;138467872;140055094;142583933;144908060;145673189;150800362;150800649;157821539;163052988;163053121;169844993;171585322;172329976;172330181;172330291;179524352;15438538;15585349;15854433;18644328;32301546;40939023;54821918;55550419;55550698;55619693;62949855;62950519;63612974;63618469;63619461;63627475;63679130;65183865;67858947;68758979;69700259;69700454;73556516;75605147;81992400;83843231;83843444;85304682;101165940;101190506;101190868;101364506;101364870;102281545;102299184;102299816;105121664;105157850;112573191;115838078;119512677;120021479;132266316;138347582;138667957;140542632;140953596;145410284;145410456;145801144;147212018;147236369;148530857;149335139;158591216;159616149;159795192;6444100;13707629;19816993;25629461;39818989;39819303;48701195;56272482;66584023;68903608;83264363;84442785;85052302;93492970;95352568;105781242;109260101;123177055;127925586;129778545;134488730;140790717;26917779;26917993;43856336;45071260;47447819;52730889;55697712;62502879;63242893;67522785;68813466;68813611;69043120;78268918;78269089;78269203;78705070;78749660;78750077;86536051;92237288;96412143;99484588;101809939;109483453;109855079;127633862;133423804;146605325;146605767;147343742;4996523;7068783;7191530;7191639;7191766;7191915;16341588;17557684;17693086;21691837;25798576;41111346;42369951;60729054;60729232;64293182;64293730;79572698;88056746;90525290;91586238;92591715;92645259;95019894;100223839;101333586;101333753;101894666;102633689;113464324;113594419;116169036;135190457;139588907;140691303;144531914;144532262;146459248;146459351;149318323;42682988;44017845;47723038;47723299;55986440;57739475;57739867;58199345;68278151;71418806;71714138;79691833;89589331;90820548;104558625;107233990;117214352;120052344;122821650;122840472;130986544;131414133;131417663;136345283;137981028;142315539;23217806;24360665;25000042;25059441;27254899;29515355;29520668;29704121;33520558;38047461;40513997;44698408;44698687;44719864;44719977;44895523;45118787;46933920;48325498;57050317;66608403;69027522;81928666;82997078;86064393;86890834;89138823;91196929;91322966;109349211;127729796;129250709;7898499;21096104;38319571;42128190;42191063;43877566;46562485;54322366;58205168;61993099;62296612;77705695;82451814;124318448;14127121;14188248;15545994;15546376;16129148;16131289;16972406;16985954;16986174;18554536;19902885;19950731;52197902;58358204;58460493;61475740;61476003;79656196;87330681;87359031;98918409;103504192;118811739;120594870;130176912;130930712;130931083;131403792;136678975;138752915;143950993;145519649;145719348;151334836;160375474;161999157;163049657;163618348;163618673;163631607;163850522;166947092;167078916;167636170;11876608;19327642;20004262;20005203;20005290;25305358;25305811;26824225;26840725;26841097;28847897;42493203;43649881;59560491;60092260;62415418;90535792;90541955;93320242;94082478;94082803;108839061;111351710;111368203;111565122;111576986;111594374;111594440;111687210;116393067;121879002;124664544;125306793;125307115;125768935;127926738;130528571;13386666;20911565;22908604;25239520;26821562;33918262;33919431;39798625;39798778;41600493;45582776;45781951;48082145;51655830;55090469;55212596;56834716;57677035;61565567;61581910;64378873;64379282;64908048;67464882;68161487;72262781;73203272;76810019;90238146;111854546;111854817;113393094;118422821;121868757;3268428;5385577;12329744;12330106;24804492;46071137;46071461;53675870;68431294;76844685;77093701;77093821;77173929;77174294;78258802;78544966;79120111;79622821;80154147;81063480;81675973;82918027;84260110;105948269;114550349;10616220;14394311;25682486;28381236;28381766;29527202;31392894;32082708;40426912;43273087;43273207;44023367;44556523;44591242;46890050;53978249;90425538;91195318;92139926;93951309;93983049;97889053;99165322;101633940;113634564;113634743;113903195;114299305;114300638;114300843;114644822;118049673;8380515;11021045;11241927;18817024;18817229;18998712;22017670;23786186;34629794;36805271;47503273;47503533;56460543;56460703;56460893;57344550;64133711;66963969;74527052;75667265;91106615;103970642;105612743;118016286;121995799;122100559;10725938;12792180;28186276;28202424;28523725;33828073;36372232;38257972;60874346;60874641;62957519;62960105;65578418;68829210;69153835;80436887;81331709;81332194;90367991;91230630;93451423;6200674;6585659;21546136;24905205;24905421;25029273;29746145;31608782;35678455;39452120;45028463;52973263;58702851;60058298;62459358;62852837;62853130;67719790;69341595;70045840;75487952;84106765;84207384;85371564;85371712;87625190;91046134;97989350;3664999;6850467;8282699;13658432;13952684;13996926;28101561;31549482;44273455;45079411;45079905;45080128;45080310;50346389;50346621;54460664;66269299;67604755;68135878;70162542;70162836;70988782;72230582;79570182;79739428;82855976;87111263;87111387;87177587;87207874;87821957;87823403;88324856;94850856;4267341;10187344;15672820;16361834;24314716;24405166;29583414;31555081;37220519;38404286;39175695;39175919;39804622;47377560;55033262;56177027;59521288;63939345;68613503;70838972;71847942;71854067;79686243;79686391;85368672;90598720;10889322;10896764;10995657;10996089;15282532;19183420;20303068;34546791;44898675;48684944;55090108;61141890	4022863;7096009;11337973;11755114;16824329;16825584;19703448;19703881;19704245;21040750;38174624;40087531;40087627;41675322;43202567;43837836;44564063;44564260;47048768;59749198;64190578;64435960;65878204;70460134;85744954;85900094;86034573;87759033;97978325;97994056;99616233;101194753;101944128;102754431;103074162;107332845;107896970;114441214;115337416;122182490;123752900;127671988;128782914;129542387;132429210;138200137;146992818;152592715;160620470;163103053;163103240;163452321;165090953;165143753;176127880;176369079;185798766;187061265;189493229;6247217;7337642;9494075;11059169;17464122;17952476;17952774;20597116;20597259;47186527;47309101;51496507;52657165;61078195;61338163;67185415;68536006;68537852;68538559;68538842;69376168;72723297;72868464;75414257;77423886;83128622;94069056;98060592;100954026;117365555;122332748;124717352;128457866;135014881;138467729;138468157;140055276;142584232;144908589;145673375;150800455;150800836;157821715;163053086;163053289;169845345;171585389;172330098;172330309;172330395;179524521;15438790;15585537;15854677;18644452;32301787;40939142;54822015;55550558;55550804;55619837;62950224;62950648;63613143;63618735;63619666;63627654;63679260;65184107;67859066;68759146;69700414;69700641;73556726;75605311;81992674;83843346;83843530;85304770;101166102;101190686;101191091;101364849;101365058;102281683;102299245;102300047;105121839;105157922;112573348;115838208;119512821;120022167;132266873;138347678;138668063;140542790;140953759;145410387;145410501;145801280;147212153;147236488;148530924;149335292;158591352;159616367;159795328;6444169;13707757;19817301;25629546;39819254;39819419;48701320;56272573;66584121;68903906;83264480;84443062;85052443;93493047;95352686;105781332;109260244;123177151;127925716;129778823;134488813;140790926;26918006;26918198;43856500;45071387;47447891;52731002;55697847;62503652;63243232;67522951;68813595;68813758;69043343;78269066;78269117;78269547;78705209;78749925;78750309;86536174;92237377;96412214;99484842;101810005;109483529;109855190;127634100;133423901;146605437;146605950;147343913;4996669;7068875;7191579;7191729;7191882;7192158;16341654;17557827;17693174;21691915;25798691;41111484;42370133;60729150;60729285;64293701;64293886;79572798;88056880;90525396;91586377;92591859;92645385;95020033;100224016;101333743;101334029;101895017;102633948;113464425;113594490;116169281;135190608;139589017;140691377;144532088;144532356;146459378;146459492;149318486;42683112;44017979;47723092;47723322;55986507;57739638;57740066;58199450;68278264;71418914;71714209;79691901;89589514;90820661;104558769;107234106;117214469;120052486;122821824;122840759;130986663;131414293;131417858;136345413;137981177;142315607;23217934;24360795;25000141;25059576;27255050;29515484;29520907;29704267;33520689;38047486;40514132;44698591;44698817;44719945;44720364;44895669;45118857;46934067;48325564;57050426;66608542;69027805;81928775;82997214;86064564;86890970;89139029;91197299;91323094;109349350;127729908;129250821;7898623;21096170;38319663;42128441;42191190;43877766;46562944;54322445;58205251;61993240;62296740;77705933;82451946;124318528;14127241;14188506;15546052;15546542;16129327;16131393;16972843;16986101;16986310;18554683;19903009;19950821;52197984;58358329;58460588;61475836;61476285;79656305;87330750;87359171;98918580;103504335;118812209;120595384;130176987;130930964;130931223;131403942;136679072;138753286;143951232;145519783;145719450;151334984;160375750;161999269;163049746;163618452;163618949;163632319;163851039;166947176;167079017;167636292;11876884;19327761;20004424;20005250;20005385;25305563;25305963;26824350;26840997;26841398;28848092;42493426;43650001;59560573;60092405;62415520;90535877;90542415;93320419;94082632;94082906;108839211;111351911;111368450;111565202;111577189;111594415;111594509;111687304;116393227;121879096;124664672;125306930;125307202;125769122;127926844;130528666;13386844;20911643;22908690;25239720;26821674;33918481;33919555;39798667;39798798;41600656;45582918;45782176;48082700;51655928;55090663;55212761;56834842;57677206;61565689;61582021;64379001;64379616;64908288;67465039;68161616;72263002;73203578;76810160;90238441;111854605;111854910;113393196;118422953;121868865;3268681;5385677;12330056;12330213;24804620;46071312;46071681;53675956;68431431;76844781;77093831;77094276;77174178;77174532;78258986;78545237;79120193;79622908;80154302;81063596;81676220;82918118;84260274;105948418;114550453;10616322;14394380;25682584;28381351;28381930;29527281;31393033;32082986;40427055;43273179;43273260;44023595;44556874;44591345;46890218;53978345;90425683;91195403;92140077;93951442;93983148;97889171;99165468;101634167;113634627;113634825;113903325;114299410;114300686;114300946;114644965;118049900;8380699;11021381;11242021;18817080;18817497;18998776;22017733;23786281;34629882;36805390;47503541;47503638;56460672;56460775;56461033;57344680;64134369;66964058;74527177;75667328;91106749;103970764;105612873;118016454;121995909;122100654;10726069;12792297;28186410;28202693;28524307;33828187;36372360;38258465;60874464;60874803;62957906;62960229;65578507;68829305;69153921;80437014;81331835;81332283;90368076;91230816;93451560;6200743;6585785;21546237;24905324;24905719;25029373;29746206;31608887;35678696;39452165;45028635;52973435;58703125;60058626;62459633;62852926;62853214;67720174;69341654;70046038;75488061;84106834;84207542;85371735;85371857;87625282;91046371;97989425;3665275;6850667;8282812;13658550;13952774;13997016;28101655;31549824;44273662;45079585;45080093;45080234;45080353;50346543;50346883;54460755;66269494;67605342;68136142;70162815;70163021;70988858;72230858;79570367;79739559;82856100;87111363;87111438;87177822;87208088;87822079;87823505;88324986;94850967;4267505;10187454;15673075;16361989;24314898;24405358;29583513;31555465;37220662;38404569;39175859;39176117;39804698;47377679;55033662;56177089;59521452;63939409;68613631;70839319;71848069;71854348;79686351;79686464;85368824;90598831;10889585;10896916;10995773;10996248;15282597;19183543;20303412;34546861;44898840;48685061;55090350;61142001	+;-;+;-;+;+;+;+;+;-;-;+;+;+;+;+;+;+;+;-;-;-;+;-;+;-;-;+;+;+;-;+;-;-;-;+;+;+;-;-;+;-;+;-;-;-;-;-;+;+;+;-;-;+;+;+;+;+;-;+;+;-;-;+;+;+;-;-;+;-;+;+;+;-;-;+;+;+;+;-;-;-;+;+;+;+;-;-;+;+;+;+;+;-;-;+;+;+;-;-;-;+;+;+;-;-;-;-;-;+;+;+;+;+;+;+;-;+;+;-;-;-;+;+;+;+;-;-;-;-;-;-;+;-;-;-;-;-;+;-;-;+;+;+;-;-;-;-;+;-;-;-;+;-;-;+;-;-;-;+;+;+;+;-;+;-;+;-;+;-;+;+;+;-;-;-;+;-;+;-;-;-;+;-;+;+;-;+;-;-;-;+;+;-;-;-;-;+;+;+;+;-;-;-;-;-;-;-;-;-;+;-;-;+;+;-;-;+;+;+;-;-;+;+;+;+;-;+;-;+;+;-;+;+;+;-;-;-;+;-;+;+;-;+;+;+;+;-;+;-;-;+;-;-;-;+;+;+;+;+;+;+;+;+;-;+;+;+;-;-;-;-;+;-;+;+;+;+;+;-;-;-;-;-;+;-;+;-;+;+;-;+;+;-;-;-;-;-;-;-;-;+;-;+;+;-;-;+;+;-;+;+;-;+;-;-;-;+;-;+;-;-;-;+;+;-;+;+;-;+;+;-;+;-;+;+;-;-;-;-;-;-;-;-;+;+;+;+;+;+;+;+;-;+;+;-;-;+;+;+;-;-;-;-;-;-;+;+;+;+;+;-;+;+;-;+;+;+;-;-;-;+;+;-;-;-;-;-;+;+;-;+;+;-;+;-;-;+;-;-;-;+;+;+;+;+;+;+;+;+;-;-;+;+;-;+;+;+;+;+;+;+;+;+;-;+;+;-;-;+;-;+;-;+;+;+;+;-;+;+;+;+;+;+;+;-;+;+;-;-;-;+;-;-;-;-;-;-;-;+;+;-;-;+;+;+;-;-;-;-;-;-;+;-;-;-;-;+;-;+;+;-;-;-;-;+;+;-;+;-;-;+;-;+;-;-;-;-;-;+;+;+;+;+;-;+;+;+;+;-;+;+;+;-;-;-;-;-;-;+;-;+;-;+;-;+;+;-;-;-;+;-;-;+;+;+;+;+;-;-;-;-;-;+;+;-;+;+;+;-;-;+;-;-;-;-;-;+;-;-;+;-;+;-;+;-;+;+;+;+;-;+;+;-;-;-;-;+;+;+;-;-;-;-;+;+;-;-;-;-;-;-;+;+;+;+;+;-;-;-;+;+;-;-;-;+;+;+;+;-;+;-;+;-;-;+;-;+;-;-;-;+;+;-;-;+;+;+;+;+;-;+;-;+;+;+;+;-;+;+;-;+;+;+;-;+;+;+;-;+;+	LTR48;LTR48_dup1;LTR48_dup2;LTR48_dup3;LTR48_dup4;LTR48_dup5;LTR48_dup6;LTR48_dup7;LTR48_dup8;LTR48_dup9;LTR48_dup10;LTR48_dup11;LTR48_dup12;LTR48_dup13;LTR48_dup14;LTR48_dup15;LTR48_dup16;LTR48_dup17;LTR48_dup18;LTR48_dup19;LTR48_dup20;LTR48_dup21;LTR48_dup22;LTR48_dup23;LTR48_dup24;LTR48_dup25;LTR48_dup26;LTR48_dup27;LTR48_dup28;LTR48_dup29;LTR48_dup30;LTR48_dup31;LTR48_dup32;LTR48_dup33;LTR48_dup34;LTR48_dup35;LTR48_dup36;LTR48_dup37;LTR48_dup38;LTR48_dup39;LTR48_dup40;LTR48_dup41;LTR48_dup42;LTR48_dup43;LTR48_dup44;LTR48_dup45;LTR48_dup46;LTR48_dup47;LTR48_dup48;LTR48_dup49;LTR48_dup50;LTR48_dup51;LTR48_dup52;LTR48_dup53;LTR48_dup54;LTR48_dup55;LTR48_dup56;LTR48_dup57;LTR48_dup58;LTR48;LTR48_dup1;LTR48_dup2;LTR48_dup3;LTR48_dup4;LTR48_dup5;LTR48_dup6;LTR48_dup7;LTR48_dup8;LTR48_dup9;LTR48_dup10;LTR48_dup11;LTR48_dup12;LTR48_dup13;LTR48_dup14;LTR48_dup15;LTR48_dup16;LTR48_dup17;LTR48_dup18;LTR48_dup19;LTR48_dup20;LTR48_dup21;LTR48_dup22;LTR48_dup23;LTR48_dup24;LTR48_dup25;LTR48_dup26;LTR48_dup27;LTR48_dup28;LTR48_dup29;LTR48_dup30;LTR48_dup31;LTR48_dup32;LTR48_dup33;LTR48_dup34;LTR48_dup35;LTR48_dup36;LTR48_dup37;LTR48_dup38;LTR48_dup39;LTR48_dup40;LTR48_dup41;LTR48_dup42;LTR48_dup43;LTR48_dup44;LTR48_dup45;LTR48_dup46;LTR48_dup47;LTR48_dup48;LTR48_dup49;LTR48_dup50;LTR48;LTR48_dup1;LTR48_dup2;LTR48_dup3;LTR48_dup4;LTR48_dup5;LTR48_dup6;LTR48_dup7;LTR48_dup8;LTR48_dup9;LTR48_dup10;LTR48_dup11;LTR48_dup12;LTR48_dup13;LTR48_dup14;LTR48_dup15;LTR48_dup16;LTR48_dup17;LTR48_dup18;LTR48_dup19;LTR48_dup20;LTR48_dup21;LTR48_dup22;LTR48_dup23;LTR48_dup24;LTR48_dup25;LTR48_dup26;LTR48_dup27;LTR48_dup28;LTR48_dup29;LTR48_dup30;LTR48_dup31;LTR48_dup32;LTR48_dup33;LTR48_dup34;LTR48_dup35;LTR48_dup36;LTR48_dup37;LTR48_dup38;LTR48_dup39;LTR48_dup40;LTR48_dup41;LTR48_dup42;LTR48_dup43;LTR48_dup44;LTR48_dup45;LTR48_dup46;LTR48_dup47;LTR48_dup48;LTR48_dup49;LTR48_dup50;LTR48_dup51;LTR48_dup52;LTR48_dup53;LTR48_dup54;LTR48_dup55;LTR48_dup56;LTR48;LTR48_dup1;LTR48_dup2;LTR48_dup3;LTR48_dup4;LTR48_dup5;LTR48_dup6;LTR48_dup7;LTR48_dup8;LTR48_dup9;LTR48_dup10;LTR48_dup11;LTR48_dup12;LTR48_dup13;LTR48_dup14;LTR48_dup15;LTR48_dup16;LTR48_dup17;LTR48_dup18;LTR48_dup19;LTR48_dup20;LTR48_dup21;LTR48;LTR48_dup1;LTR48_dup2;LTR48_dup3;LTR48_dup4;LTR48_dup5;LTR48_dup6;LTR48_dup7;LTR48_dup8;LTR48_dup9;LTR48_dup10;LTR48_dup11;LTR48_dup12;LTR48_dup13;LTR48_dup14;LTR48_dup15;LTR48_dup16;LTR48_dup17;LTR48_dup18;LTR48_dup19;LTR48_dup20;LTR48_dup21;LTR48_dup22;LTR48_dup23;LTR48_dup24;LTR48_dup25;LTR48_dup26;LTR48_dup27;LTR48_dup28;LTR48_dup29;LTR48_dup30;LTR48;LTR48_dup1;LTR48_dup2;LTR48_dup3;LTR48_dup4;LTR48_dup5;LTR48_dup6;LTR48_dup7;LTR48_dup8;LTR48_dup9;LTR48_dup10;LTR48_dup11;LTR48_dup12;LTR48_dup13;LTR48_dup14;LTR48_dup15;LTR48_dup16;LTR48_dup17;LTR48_dup18;LTR48_dup19;LTR48_dup20;LTR48_dup21;LTR48_dup22;LTR48_dup23;LTR48_dup24;LTR48_dup25;LTR48_dup26;LTR48_dup27;LTR48_dup28;LTR48_dup29;LTR48_dup30;LTR48_dup31;LTR48_dup32;LTR48_dup33;LTR48_dup34;LTR48_dup35;LTR48_dup36;LTR48_dup37;LTR48_dup38;LTR48_dup39;LTR48;LTR48_dup1;LTR48_dup2;LTR48_dup3;LTR48_dup4;LTR48_dup5;LTR48_dup6;LTR48_dup7;LTR48_dup8;LTR48_dup9;LTR48_dup10;LTR48_dup11;LTR48_dup12;LTR48_dup13;LTR48_dup14;LTR48_dup15;LTR48_dup16;LTR48_dup17;LTR48_dup18;LTR48_dup19;LTR48_dup20;LTR48_dup21;LTR48_dup22;LTR48_dup23;LTR48_dup24;LTR48_dup25;LTR48;LTR48_dup1;LTR48_dup2;LTR48_dup3;LTR48_dup4;LTR48_dup5;LTR48_dup6;LTR48_dup7;LTR48_dup8;LTR48_dup9;LTR48_dup10;LTR48_dup11;LTR48_dup12;LTR48_dup13;LTR48_dup14;LTR48_dup15;LTR48_dup16;LTR48_dup17;LTR48_dup18;LTR48_dup19;LTR48_dup20;LTR48_dup21;LTR48_dup22;LTR48_dup23;LTR48_dup24;LTR48_dup25;LTR48_dup26;LTR48_dup27;LTR48_dup28;LTR48_dup29;LTR48_dup30;LTR48_dup31;LTR48;LTR48_dup1;LTR48_dup2;LTR48_dup3;LTR48_dup4;LTR48_dup5;LTR48_dup6;LTR48_dup7;LTR48_dup8;LTR48_dup9;LTR48_dup10;LTR48_dup11;LTR48_dup12;LTR48_dup13;LTR48;LTR48_dup1;LTR48_dup2;LTR48_dup3;LTR48_dup4;LTR48_dup5;LTR48_dup6;LTR48_dup7;LTR48_dup8;LTR48_dup9;LTR48_dup10;LTR48_dup11;LTR48_dup12;LTR48_dup13;LTR48_dup14;LTR48_dup15;LTR48_dup16;LTR48_dup17;LTR48_dup18;LTR48_dup19;LTR48_dup20;LTR48_dup21;LTR48_dup22;LTR48_dup23;LTR48_dup24;LTR48_dup25;LTR48_dup26;LTR48_dup27;LTR48_dup28;LTR48_dup29;LTR48_dup30;LTR48_dup31;LTR48_dup32;LTR48_dup33;LTR48_dup34;LTR48_dup35;LTR48_dup36;LTR48_dup37;LTR48_dup38;LTR48_dup39;LTR48_dup40;LTR48_dup41;LTR48_dup42;LTR48_dup43;LTR48;LTR48_dup1;LTR48_dup2;LTR48_dup3;LTR48_dup4;LTR48_dup5;LTR48_dup6;LTR48_dup7;LTR48_dup8;LTR48_dup9;LTR48_dup10;LTR48_dup11;LTR48_dup12;LTR48_dup13;LTR48_dup14;LTR48_dup15;LTR48_dup16;LTR48_dup17;LTR48_dup18;LTR48_dup19;LTR48_dup20;LTR48_dup21;LTR48_dup22;LTR48_dup23;LTR48_dup24;LTR48_dup25;LTR48_dup26;LTR48_dup27;LTR48_dup28;LTR48_dup29;LTR48_dup30;LTR48_dup31;LTR48_dup32;LTR48_dup33;LTR48_dup34;LTR48_dup35;LTR48_dup36;LTR48;LTR48_dup1;LTR48_dup2;LTR48_dup3;LTR48_dup4;LTR48_dup5;LTR48_dup6;LTR48_dup7;LTR48_dup8;LTR48_dup9;LTR48_dup10;LTR48_dup11;LTR48_dup12;LTR48_dup13;LTR48_dup14;LTR48_dup15;LTR48_dup16;LTR48_dup17;LTR48_dup18;LTR48_dup19;LTR48_dup20;LTR48_dup21;LTR48_dup22;LTR48_dup23;LTR48_dup24;LTR48_dup25;LTR48_dup26;LTR48_dup27;LTR48_dup28;LTR48_dup29;LTR48_dup30;LTR48_dup31;LTR48_dup32;LTR48_dup33;LTR48;LTR48_dup1;LTR48_dup2;LTR48_dup3;LTR48_dup4;LTR48_dup5;LTR48_dup6;LTR48_dup7;LTR48_dup8;LTR48_dup9;LTR48_dup10;LTR48_dup11;LTR48_dup12;LTR48_dup13;LTR48_dup14;LTR48_dup15;LTR48_dup16;LTR48_dup17;LTR48_dup18;LTR48_dup19;LTR48_dup20;LTR48_dup21;LTR48_dup22;LTR48_dup23;LTR48_dup24;LTR48;LTR48_dup1;LTR48_dup2;LTR48_dup3;LTR48_dup4;LTR48_dup5;LTR48_dup6;LTR48_dup7;LTR48_dup8;LTR48_dup9;LTR48_dup10;LTR48_dup11;LTR48_dup12;LTR48_dup13;LTR48_dup14;LTR48_dup15;LTR48_dup16;LTR48_dup17;LTR48_dup18;LTR48_dup19;LTR48_dup20;LTR48_dup21;LTR48_dup22;LTR48_dup23;LTR48_dup24;LTR48_dup25;LTR48_dup26;LTR48_dup27;LTR48_dup28;LTR48_dup29;LTR48_dup30;LTR48_dup31;LTR48;LTR48_dup1;LTR48_dup2;LTR48_dup3;LTR48_dup4;LTR48_dup5;LTR48_dup6;LTR48_dup7;LTR48_dup8;LTR48_dup9;LTR48_dup10;LTR48_dup11;LTR48_dup12;LTR48_dup13;LTR48_dup14;LTR48_dup15;LTR48_dup16;LTR48_dup17;LTR48_dup18;LTR48_dup19;LTR48_dup20;LTR48_dup21;LTR48_dup22;LTR48_dup23;LTR48_dup24;LTR48_dup25;LTR48;LTR48_dup1;LTR48_dup2;LTR48_dup3;LTR48_dup4;LTR48_dup5;LTR48_dup6;LTR48_dup7;LTR48_dup8;LTR48_dup9;LTR48_dup10;LTR48_dup11;LTR48_dup12;LTR48_dup13;LTR48_dup14;LTR48_dup15;LTR48_dup16;LTR48_dup17;LTR48_dup18;LTR48_dup19;LTR48_dup20;LTR48;LTR48_dup1;LTR48_dup2;LTR48_dup3;LTR48_dup4;LTR48_dup5;LTR48_dup6;LTR48_dup7;LTR48_dup8;LTR48_dup9;LTR48_dup10;LTR48_dup11;LTR48_dup12;LTR48_dup13;LTR48_dup14;LTR48_dup15;LTR48_dup16;LTR48_dup17;LTR48_dup18;LTR48_dup19;LTR48_dup20;LTR48_dup21;LTR48_dup22;LTR48_dup23;LTR48_dup24;LTR48_dup25;LTR48_dup26;LTR48_dup27;LTR48;LTR48_dup1;LTR48_dup2;LTR48_dup3;LTR48_dup4;LTR48_dup5;LTR48_dup6;LTR48_dup7;LTR48_dup8;LTR48_dup9;LTR48_dup10;LTR48_dup11;LTR48_dup12;LTR48_dup13;LTR48_dup14;LTR48_dup15;LTR48_dup16;LTR48_dup17;LTR48_dup18;LTR48_dup19;LTR48_dup20;LTR48_dup21;LTR48_dup22;LTR48_dup23;LTR48_dup24;LTR48_dup25;LTR48_dup26;LTR48_dup27;LTR48_dup28;LTR48_dup29;LTR48_dup30;LTR48_dup31;LTR48_dup32;LTR48_dup33;LTR48;LTR48_dup1;LTR48_dup2;LTR48_dup3;LTR48_dup4;LTR48_dup5;LTR48_dup6;LTR48_dup7;LTR48_dup8;LTR48_dup9;LTR48_dup10;LTR48_dup11;LTR48_dup12;LTR48_dup13;LTR48_dup14;LTR48_dup15;LTR48_dup16;LTR48_dup17;LTR48_dup18;LTR48_dup19;LTR48_dup20;LTR48_dup21;LTR48_dup22;LTR48_dup23;LTR48_dup24;LTR48_dup25;LTR48;LTR48_dup1;LTR48_dup2;LTR48_dup3;LTR48_dup4;LTR48_dup5;LTR48_dup6;LTR48_dup7;LTR48_dup8;LTR48_dup9;LTR48_dup10;LTR48_dup11	4022719;7095859;11337835;11754972;16824220;16825447;19702991;19703826;19704074;21040663;38174505;40087480;40087572;41675235;43202425;43837725;44563875;44564116;47048667;59749024;64190484;64435853;65878124;70459724;85744819;85899965;86034411;87758958;97978175;97993982;99615866;101194547;101944040;102754050;103074039;107332800;107896926;114441159;115337112;122182407;123752837;127671850;128782822;129541682;132429078;138200002;146992542;152592566;160620333;163102788;163103163;163452074;165090894;165143598;176127594;176368946;185798632;187060960;189493121;6247153;7337475;9493933;11059022;17463939;17952354;17952583;20596735;20597178;47186458;47308963;51496364;52657101;61077973;61338015;67185243;68535857;68537775;68538473;68538628;69376039;72723180;72868415;75414171;77423238;83128535;94068740;98060389;100953711;117365447;122332633;124717246;128457759;135014758;138467617;138467872;140055094;142583933;144908060;145673189;150800362;150800649;157821539;163052988;163053121;169844993;171585322;172329976;172330181;172330291;179524352;15438538;15585349;15854433;18644328;32301546;40939023;54821918;55550419;55550698;55619693;62949855;62950519;63612974;63618469;63619461;63627475;63679130;65183865;67858947;68758979;69700259;69700454;73556516;75605147;81992400;83843231;83843444;85304682;101165940;101190506;101190868;101364506;101364870;102281545;102299184;102299816;105121664;105157850;112573191;115838078;119512677;120021479;132266316;138347582;138667957;140542632;140953596;145410284;145410456;145801144;147212018;147236369;148530857;149335139;158591216;159616149;159795192;6444100;13707629;19816993;25629461;39818989;39819303;48701195;56272482;66584023;68903608;83264363;84442785;85052302;93492970;95352568;105781242;109260101;123177055;127925586;129778545;134488730;140790717;26917779;26917993;43856336;45071260;47447819;52730889;55697712;62502879;63242893;67522785;68813466;68813611;69043120;78268918;78269089;78269203;78705070;78749660;78750077;86536051;92237288;96412143;99484588;101809939;109483453;109855079;127633862;133423804;146605325;146605767;147343742;4996523;7068783;7191530;7191639;7191766;7191915;16341588;17557684;17693086;21691837;25798576;41111346;42369951;60729054;60729232;64293182;64293730;79572698;88056746;90525290;91586238;92591715;92645259;95019894;100223839;101333586;101333753;101894666;102633689;113464324;113594419;116169036;135190457;139588907;140691303;144531914;144532262;146459248;146459351;149318323;42682988;44017845;47723038;47723299;55986440;57739475;57739867;58199345;68278151;71418806;71714138;79691833;89589331;90820548;104558625;107233990;117214352;120052344;122821650;122840472;130986544;131414133;131417663;136345283;137981028;142315539;23217806;24360665;25000042;25059441;27254899;29515355;29520668;29704121;33520558;38047461;40513997;44698408;44698687;44719864;44719977;44895523;45118787;46933920;48325498;57050317;66608403;69027522;81928666;82997078;86064393;86890834;89138823;91196929;91322966;109349211;127729796;129250709;7898499;21096104;38319571;42128190;42191063;43877566;46562485;54322366;58205168;61993099;62296612;77705695;82451814;124318448;14127121;14188248;15545994;15546376;16129148;16131289;16972406;16985954;16986174;18554536;19902885;19950731;52197902;58358204;58460493;61475740;61476003;79656196;87330681;87359031;98918409;103504192;118811739;120594870;130176912;130930712;130931083;131403792;136678975;138752915;143950993;145519649;145719348;151334836;160375474;161999157;163049657;163618348;163618673;163631607;163850522;166947092;167078916;167636170;11876608;19327642;20004262;20005203;20005290;25305358;25305811;26824225;26840725;26841097;28847897;42493203;43649881;59560491;60092260;62415418;90535792;90541955;93320242;94082478;94082803;108839061;111351710;111368203;111565122;111576986;111594374;111594440;111687210;116393067;121879002;124664544;125306793;125307115;125768935;127926738;130528571;13386666;20911565;22908604;25239520;26821562;33918262;33919431;39798625;39798778;41600493;45582776;45781951;48082145;51655830;55090469;55212596;56834716;57677035;61565567;61581910;64378873;64379282;64908048;67464882;68161487;72262781;73203272;76810019;90238146;111854546;111854817;113393094;118422821;121868757;3268428;5385577;12329744;12330106;24804492;46071137;46071461;53675870;68431294;76844685;77093701;77093821;77173929;77174294;78258802;78544966;79120111;79622821;80154147;81063480;81675973;82918027;84260110;105948269;114550349;10616220;14394311;25682486;28381236;28381766;29527202;31392894;32082708;40426912;43273087;43273207;44023367;44556523;44591242;46890050;53978249;90425538;91195318;92139926;93951309;93983049;97889053;99165322;101633940;113634564;113634743;113903195;114299305;114300638;114300843;114644822;118049673;8380515;11021045;11241927;18817024;18817229;18998712;22017670;23786186;34629794;36805271;47503273;47503533;56460543;56460703;56460893;57344550;64133711;66963969;74527052;75667265;91106615;103970642;105612743;118016286;121995799;122100559;10725938;12792180;28186276;28202424;28523725;33828073;36372232;38257972;60874346;60874641;62957519;62960105;65578418;68829210;69153835;80436887;81331709;81332194;90367991;91230630;93451423;6200674;6585659;21546136;24905205;24905421;25029273;29746145;31608782;35678455;39452120;45028463;52973263;58702851;60058298;62459358;62852837;62853130;67719790;69341595;70045840;75487952;84106765;84207384;85371564;85371712;87625190;91046134;97989350;3664999;6850467;8282699;13658432;13952684;13996926;28101561;31549482;44273455;45079411;45079905;45080128;45080310;50346389;50346621;54460664;66269299;67604755;68135878;70162542;70162836;70988782;72230582;79570182;79739428;82855976;87111263;87111387;87177587;87207874;87821957;87823403;88324856;94850856;4267341;10187344;15672820;16361834;24314716;24405166;29583414;31555081;37220519;38404286;39175695;39175919;39804622;47377560;55033262;56177027;59521288;63939345;68613503;70838972;71847942;71854067;79686243;79686391;85368672;90598720;10889322;10896764;10995657;10996089;15282532;19183420;20303068;34546791;44898675;48684944;55090108;61141890	4022863;7096009;11337973;11755114;16824329;16825584;19703448;19703881;19704245;21040750;38174624;40087531;40087627;41675322;43202567;43837836;44564063;44564260;47048768;59749198;64190578;64435960;65878204;70460134;85744954;85900094;86034573;87759033;97978325;97994056;99616233;101194753;101944128;102754431;103074162;107332845;107896970;114441214;115337416;122182490;123752900;127671988;128782914;129542387;132429210;138200137;146992818;152592715;160620470;163103053;163103240;163452321;165090953;165143753;176127880;176369079;185798766;187061265;189493229;6247217;7337642;9494075;11059169;17464122;17952476;17952774;20597116;20597259;47186527;47309101;51496507;52657165;61078195;61338163;67185415;68536006;68537852;68538559;68538842;69376168;72723297;72868464;75414257;77423886;83128622;94069056;98060592;100954026;117365555;122332748;124717352;128457866;135014881;138467729;138468157;140055276;142584232;144908589;145673375;150800455;150800836;157821715;163053086;163053289;169845345;171585389;172330098;172330309;172330395;179524521;15438790;15585537;15854677;18644452;32301787;40939142;54822015;55550558;55550804;55619837;62950224;62950648;63613143;63618735;63619666;63627654;63679260;65184107;67859066;68759146;69700414;69700641;73556726;75605311;81992674;83843346;83843530;85304770;101166102;101190686;101191091;101364849;101365058;102281683;102299245;102300047;105121839;105157922;112573348;115838208;119512821;120022167;132266873;138347678;138668063;140542790;140953759;145410387;145410501;145801280;147212153;147236488;148530924;149335292;158591352;159616367;159795328;6444169;13707757;19817301;25629546;39819254;39819419;48701320;56272573;66584121;68903906;83264480;84443062;85052443;93493047;95352686;105781332;109260244;123177151;127925716;129778823;134488813;140790926;26918006;26918198;43856500;45071387;47447891;52731002;55697847;62503652;63243232;67522951;68813595;68813758;69043343;78269066;78269117;78269547;78705209;78749925;78750309;86536174;92237377;96412214;99484842;101810005;109483529;109855190;127634100;133423901;146605437;146605950;147343913;4996669;7068875;7191579;7191729;7191882;7192158;16341654;17557827;17693174;21691915;25798691;41111484;42370133;60729150;60729285;64293701;64293886;79572798;88056880;90525396;91586377;92591859;92645385;95020033;100224016;101333743;101334029;101895017;102633948;113464425;113594490;116169281;135190608;139589017;140691377;144532088;144532356;146459378;146459492;149318486;42683112;44017979;47723092;47723322;55986507;57739638;57740066;58199450;68278264;71418914;71714209;79691901;89589514;90820661;104558769;107234106;117214469;120052486;122821824;122840759;130986663;131414293;131417858;136345413;137981177;142315607;23217934;24360795;25000141;25059576;27255050;29515484;29520907;29704267;33520689;38047486;40514132;44698591;44698817;44719945;44720364;44895669;45118857;46934067;48325564;57050426;66608542;69027805;81928775;82997214;86064564;86890970;89139029;91197299;91323094;109349350;127729908;129250821;7898623;21096170;38319663;42128441;42191190;43877766;46562944;54322445;58205251;61993240;62296740;77705933;82451946;124318528;14127241;14188506;15546052;15546542;16129327;16131393;16972843;16986101;16986310;18554683;19903009;19950821;52197984;58358329;58460588;61475836;61476285;79656305;87330750;87359171;98918580;103504335;118812209;120595384;130176987;130930964;130931223;131403942;136679072;138753286;143951232;145519783;145719450;151334984;160375750;161999269;163049746;163618452;163618949;163632319;163851039;166947176;167079017;167636292;11876884;19327761;20004424;20005250;20005385;25305563;25305963;26824350;26840997;26841398;28848092;42493426;43650001;59560573;60092405;62415520;90535877;90542415;93320419;94082632;94082906;108839211;111351911;111368450;111565202;111577189;111594415;111594509;111687304;116393227;121879096;124664672;125306930;125307202;125769122;127926844;130528666;13386844;20911643;22908690;25239720;26821674;33918481;33919555;39798667;39798798;41600656;45582918;45782176;48082700;51655928;55090663;55212761;56834842;57677206;61565689;61582021;64379001;64379616;64908288;67465039;68161616;72263002;73203578;76810160;90238441;111854605;111854910;113393196;118422953;121868865;3268681;5385677;12330056;12330213;24804620;46071312;46071681;53675956;68431431;76844781;77093831;77094276;77174178;77174532;78258986;78545237;79120193;79622908;80154302;81063596;81676220;82918118;84260274;105948418;114550453;10616322;14394380;25682584;28381351;28381930;29527281;31393033;32082986;40427055;43273179;43273260;44023595;44556874;44591345;46890218;53978345;90425683;91195403;92140077;93951442;93983148;97889171;99165468;101634167;113634627;113634825;113903325;114299410;114300686;114300946;114644965;118049900;8380699;11021381;11242021;18817080;18817497;18998776;22017733;23786281;34629882;36805390;47503541;47503638;56460672;56460775;56461033;57344680;64134369;66964058;74527177;75667328;91106749;103970764;105612873;118016454;121995909;122100654;10726069;12792297;28186410;28202693;28524307;33828187;36372360;38258465;60874464;60874803;62957906;62960229;65578507;68829305;69153921;80437014;81331835;81332283;90368076;91230816;93451560;6200743;6585785;21546237;24905324;24905719;25029373;29746206;31608887;35678696;39452165;45028635;52973435;58703125;60058626;62459633;62852926;62853214;67720174;69341654;70046038;75488061;84106834;84207542;85371735;85371857;87625282;91046371;97989425;3665275;6850667;8282812;13658550;13952774;13997016;28101655;31549824;44273662;45079585;45080093;45080234;45080353;50346543;50346883;54460755;66269494;67605342;68136142;70162815;70163021;70988858;72230858;79570367;79739559;82856100;87111363;87111438;87177822;87208088;87822079;87823505;88324986;94850967;4267505;10187454;15673075;16361989;24314898;24405358;29583513;31555465;37220662;38404569;39175859;39176117;39804698;47377679;55033662;56177089;59521452;63939409;68613631;70839319;71848069;71854348;79686351;79686464;85368824;90598831;10889585;10896916;10995773;10996248;15282597;19183543;20303412;34546861;44898840;48685061;55090350;61142001	5.59841	6.45541	6.98175	6.03553	0.163109	0.91621
LTR48B	LTR48B	Feature_from_UCSC_rmsk_table	repeat	1;1;1;1;1;1;1;1;1;1;1;1;1;1;1;1;1;1;1;1;1;1;1;1;1;1;1;1;1;1;1;1;1;1;1;1;2;2;2;2;2;2;2;2;2;2;2;2;2;2;2;2;2;2;2;2;2;3;3;3;3;3;3;3;3;3;3;3;3;3;3;3;3;3;3;3;3;3;3;3;3;3;3;3;4;4;4;4;4;4;4;4;4;4;4;4;4;4;4;4;4;5;5;5;5;5;5;5;5;5;5;5;5;6;6;6;6;6;6;6;6;6;6;6;6;6;6;6;6;6;7;7;7;7;7;7;7;7;7;7;7;8;8;8;8;8;8;8;8;8;8;8;9;9;9;9;9;9;9;9;9;9;9;9;9;9;X;X;X;X;X;X;X;X;X;X;X;X;X;X;10;10;10;10;10;10;10;10;10;10;10;10;10;10;10;10;10;10;11;11;11;11;11;11;11;11;11;11;11;11;11;11;11;11;11;12;12;12;12;12;12;12;12;12;12;12;12;12;13;13;13;13;13;13;13;13;13;13;13;13;13;14;14;14;14;14;14;14;14;14;14;15;15;15;15;15;15;15;15;15;15;15;15;15;15;15;16;16;16;16;16;16;16;16;16;16;16;16;16;16;16;17;17;17;17;17;17;17;17;18;18;18;18;18;18;18;18;19;19;19;19;19	10900610;10900756;10901104;11741755;16929805;40825223;51280419;51280986;62384528;65153656;65819662;65819718;65820213;75796465;75797117;85933180;86464715;86627095;86627381;99617285;112858525;123837056;126308214;132069878;132070374;135182930;151478790;151479096;161453400;163381106;187028238;187032487;192203924;192204289;192204630;193453393;31124060;51496242;54935044;56536041;59497408;63922882;70376464;80950212;96120339;102503018;102503502;102503813;108302008;118497285;118583286;122155099;128719608;128720130;128720209;171033098;171033896;6291577;6291703;8973442;18374211;29480300;52417161;63548071;63548710;78707971;81869438;100822927;101426318;105673227;107395052;107398541;120652053;121276621;130276601;131287699;139766922;139767058;139911249;139944545;140156192;141125454;145616268;146169587;6190079;51376900;83264470;84810945;93349580;94605718;100222913;100223191;104622241;119076779;119077029;124031298;124031695;132057395;148035223;150782772;153123836;107216694;20318536;37721689;37721980;53333817;60144949;60145213;101716660;144617970;148680478;148680701;149659594;4818395;22459418;22459762;24969039;31408183;37607987;43729973;43730764;49917235;55599583;55599702;55599735;56641870;111919212;141265542;148296390;148296754;65116067;72478207;72739994;92885597;97341458;113056329;114665857;119314940;122758541;128351714;134322217;24999666;30477888;34662454;34662783;44760183;44811291;76251302;77157962;79598044;87096945;127730028;23127154;31255664;31256002;43884758;43885408;43885505;50573701;66140978;72215452;77705089;77880182;80606793;94200639;119818054;15844518;15845323;54036055;57195348;60321950;60967165;60967657;114001323;116699967;116700097;118807509;159227780;164897565;164903100;9314568;15764443;19505437;20772458;25943950;38538830;42976288;42976511;61155317;91551768;96946962;111696197;111696369;111697603;115802057;119502442;121878900;126448805;11541195;14376770;22482012;22621769;22742120;26092270;26263982;31132465;53799813;66597448;90237923;103994659;103995218;105760962;108358983;108359150;108960388;8506684;12782389;33078161;37552112;51217581;51217708;79951504;80145213;94756632;94756782;95311557;99127237;99127627;24858505;41519076;43906880;44005125;44197603;44441560;46889473;51354919;51354982;54042507;97297327;112118716;118658475;13461563;35673789;40461837;47856828;57297265;62201732;62202504;83466140;100633401;118016565;8001073;8001199;8869879;8870154;12795813;16649812;16650272;30590132;42105695;42760153;57530232;60673687;68011461;82084296;99107938;5034692;8940192;41812599;42759029;51386375;52221826;60077605;70051196;70051385;73057755;73057919;73064791;78396288;84192797;86456675;3897261;17463580;17865672;50308154;50674718;55707117;55707387;87548667;38400687;38400759;38401251;40061515;41968031;43397391;71850291;88902107;16712663;46668957;47699458;51578865;51579063	10900722;10900796;10901194;11741996;16930081;40825524;51280877;51281030;62384620;65153859;65819687;65819862;65820519;75796713;75797415;85933533;86465014;86627398;86627608;99617393;112858700;123837146;126308342;132070044;132070603;135183068;151478859;151479227;161453594;163381517;187028332;187032945;192204100;192204572;192204673;193453556;31124188;51496358;54935236;56536324;59497695;63923208;70376567;80950328;96120583;102503216;102503613;102504036;108302106;118497675;118583613;122155224;128719661;128720160;128720364;171033166;171034054;6291728;6291820;8973488;18374272;29480521;52417668;63548231;63549066;78708246;81869523;100823088;101426577;105673409;107395320;107398779;120652566;121276786;130276725;131287827;139767039;139767220;139911446;139944964;140156351;141125630;145616380;146169719;6190176;51377054;83264562;84811425;93350045;94605888;100223108;100223324;104622503;119076885;119077331;124031351;124031779;132057502;148035404;150782846;153123979;107217211;20318795;37721862;37722105;53334196;60145195;60145404;101716933;144618138;148680548;148680785;149659802;4818639;22459730;22459997;24969503;31408718;37608384;43730334;43730789;49917490;55599679;55599718;55600017;56642195;111919510;141266144;148296607;148296873;65116183;72478355;72740126;92885783;97341719;113056929;114666461;119315059;122759234;128351796;134322292;24999752;30477981;34662746;34663015;44760371;44811558;76251401;77158293;79598365;87097214;127730249;23127497;31255934;31256217;43884906;43885490;43885619;50573863;66141047;72215503;77705526;77880818;80606873;94200743;119818132;15844615;15845459;54036166;57195852;60322157;60967416;60967790;114001446;116700015;116700300;118807760;159227930;164897934;164903284;9314684;15764746;19505579;20772555;25944147;38538931;42976412;42976665;61155632;91552415;96947341;111696348;111696418;111697938;115802197;119502694;121878989;126448946;11541398;14376859;22482130;22621991;22742251;26092398;26264138;31132640;53800053;66597616;90238105;103994915;103995415;105761487;108359106;108359292;108960491;8506866;12782519;33078305;37552175;51217685;51218219;79951813;80145517;94756733;94757032;95311710;99127504;99127692;24858621;41519346;43907501;44005418;44197916;44441984;46889805;51354958;51355075;54042588;97297710;112118812;118658997;13461638;35673978;40462343;47857044;57297688;62201986;62202581;83466244;100633759;118016699;8001168;8001252;8869975;8870367;12796213;16649901;16650447;30590265;42105770;42760241;57530333;60673886;68011978;82084403;99108229;5034795;8940416;41812714;42759125;51386826;52222065;60077715;70051352;70051725;73057848;73058088;73064964;78396693;84193006;86457011;3897383;17463793;17865781;50308312;50675081;55707279;55707523;87548781;38400754;38400896;38401330;40061752;41968079;43397839;71850549;88902247;16712959;46669041;47700038;51579032;51579164	+;+;+;-;-;-;-;-;-;+;+;+;+;-;-;-;-;-;-;-;-;+;+;+;+;-;+;+;+;+;+;-;-;-;-;-;+;+;-;+;-;-;-;+;-;-;-;-;-;+;-;-;-;-;-;-;-;+;+;+;+;+;-;-;-;+;+;+;-;+;+;+;+;+;-;-;-;-;-;+;+;-;+;-;-;+;+;-;-;-;-;-;-;-;-;-;-;+;+;-;+;+;-;+;+;+;+;+;+;-;+;+;-;-;+;+;-;-;+;-;-;-;-;-;-;+;+;-;+;+;+;-;+;-;+;+;-;+;-;-;-;+;-;-;-;-;-;+;-;+;-;-;+;-;-;+;+;+;-;+;-;-;-;-;+;+;-;-;+;-;+;+;+;+;+;+;-;+;+;+;+;-;+;-;-;+;-;-;-;-;-;-;-;-;+;-;+;+;+;+;+;-;-;+;-;+;+;-;+;-;-;+;-;-;-;+;-;+;-;+;+;-;-;+;+;-;+;+;-;-;+;-;+;+;+;-;-;+;-;+;+;-;-;-;+;+;-;-;-;-;-;+;+;-;-;-;+;+;-;-;+;+;-;-;-;+;+;+;+;+;-;-;+;-;-;+;+;-;-;-;+;-;+;+;+;-;+;+;-;+;+;+;+;-;+;+;-;-;-;+;-;-	LTR48B;LTR48B_dup1;LTR48B_dup2;LTR48B_dup3;LTR48B_dup4;LTR48B_dup5;LTR48B_dup6;LTR48B_dup7;LTR48B_dup8;LTR48B_dup9;LTR48B_dup10;LTR48B_dup11;LTR48B_dup12;LTR48B_dup13;LTR48B_dup14;LTR48B_dup15;LTR48B_dup16;LTR48B_dup17;LTR48B_dup18;LTR48B_dup19;LTR48B_dup20;LTR48B_dup21;LTR48B_dup22;LTR48B_dup23;LTR48B_dup24;LTR48B_dup25;LTR48B_dup26;LTR48B_dup27;LTR48B_dup28;LTR48B_dup29;LTR48B_dup30;LTR48B_dup31;LTR48B_dup32;LTR48B_dup33;LTR48B_dup34;LTR48B_dup35;LTR48B;LTR48B_dup1;LTR48B_dup2;LTR48B_dup3;LTR48B_dup4;LTR48B_dup5;LTR48B_dup6;LTR48B_dup7;LTR48B_dup8;LTR48B_dup9;LTR48B_dup10;LTR48B_dup11;LTR48B_dup12;LTR48B_dup13;LTR48B_dup14;LTR48B_dup15;LTR48B_dup16;LTR48B_dup17;LTR48B_dup18;LTR48B_dup19;LTR48B_dup20;LTR48B;LTR48B_dup1;LTR48B_dup2;LTR48B_dup3;LTR48B_dup4;LTR48B_dup5;LTR48B_dup6;LTR48B_dup7;LTR48B_dup8;LTR48B_dup9;LTR48B_dup10;LTR48B_dup11;LTR48B_dup12;LTR48B_dup13;LTR48B_dup14;LTR48B_dup15;LTR48B_dup16;LTR48B_dup17;LTR48B_dup18;LTR48B_dup19;LTR48B_dup20;LTR48B_dup21;LTR48B_dup22;LTR48B_dup23;LTR48B_dup24;LTR48B_dup25;LTR48B_dup26;LTR48B;LTR48B_dup1;LTR48B_dup2;LTR48B_dup3;LTR48B_dup4;LTR48B_dup5;LTR48B_dup6;LTR48B_dup7;LTR48B_dup8;LTR48B_dup9;LTR48B_dup10;LTR48B_dup11;LTR48B_dup12;LTR48B_dup13;LTR48B_dup14;LTR48B_dup15;LTR48B_dup16;LTR48B;LTR48B_dup1;LTR48B_dup2;LTR48B_dup3;LTR48B_dup4;LTR48B_dup5;LTR48B_dup6;LTR48B_dup7;LTR48B_dup8;LTR48B_dup9;LTR48B_dup10;LTR48B_dup11;LTR48B;LTR48B_dup1;LTR48B_dup2;LTR48B_dup3;LTR48B_dup4;LTR48B_dup5;LTR48B_dup6;LTR48B_dup7;LTR48B_dup8;LTR48B_dup9;LTR48B_dup10;LTR48B_dup11;LTR48B_dup12;LTR48B_dup13;LTR48B_dup14;LTR48B_dup15;LTR48B_dup16;LTR48B;LTR48B_dup1;LTR48B_dup2;LTR48B_dup3;LTR48B_dup4;LTR48B_dup5;LTR48B_dup6;LTR48B_dup7;LTR48B_dup8;LTR48B_dup9;LTR48B_dup10;LTR48B;LTR48B_dup1;LTR48B_dup2;LTR48B_dup3;LTR48B_dup4;LTR48B_dup5;LTR48B_dup6;LTR48B_dup7;LTR48B_dup8;LTR48B_dup9;LTR48B_dup10;LTR48B;LTR48B_dup1;LTR48B_dup2;LTR48B_dup3;LTR48B_dup4;LTR48B_dup5;LTR48B_dup6;LTR48B_dup7;LTR48B_dup8;LTR48B_dup9;LTR48B_dup10;LTR48B_dup11;LTR48B_dup12;LTR48B_dup13;LTR48B;LTR48B_dup1;LTR48B_dup2;LTR48B_dup3;LTR48B_dup4;LTR48B_dup5;LTR48B_dup6;LTR48B_dup7;LTR48B_dup8;LTR48B_dup9;LTR48B_dup10;LTR48B_dup11;LTR48B_dup12;LTR48B_dup13;LTR48B;LTR48B_dup1;LTR48B_dup2;LTR48B_dup3;LTR48B_dup4;LTR48B_dup5;LTR48B_dup6;LTR48B_dup7;LTR48B_dup8;LTR48B_dup9;LTR48B_dup10;LTR48B_dup11;LTR48B_dup12;LTR48B_dup13;LTR48B_dup14;LTR48B_dup15;LTR48B_dup16;LTR48B_dup17;LTR48B;LTR48B_dup1;LTR48B_dup2;LTR48B_dup3;LTR48B_dup4;LTR48B_dup5;LTR48B_dup6;LTR48B_dup7;LTR48B_dup8;LTR48B_dup9;LTR48B_dup10;LTR48B_dup11;LTR48B_dup12;LTR48B_dup13;LTR48B_dup14;LTR48B_dup15;LTR48B_dup16;LTR48B;LTR48B_dup1;LTR48B_dup2;LTR48B_dup3;LTR48B_dup4;LTR48B_dup5;LTR48B_dup6;LTR48B_dup7;LTR48B_dup8;LTR48B_dup9;LTR48B_dup10;LTR48B_dup11;LTR48B_dup12;LTR48B;LTR48B_dup1;LTR48B_dup2;LTR48B_dup3;LTR48B_dup4;LTR48B_dup5;LTR48B_dup6;LTR48B_dup7;LTR48B_dup8;LTR48B_dup9;LTR48B_dup10;LTR48B_dup11;LTR48B_dup12;LTR48B;LTR48B_dup1;LTR48B_dup2;LTR48B_dup3;LTR48B_dup4;LTR48B_dup5;LTR48B_dup6;LTR48B_dup7;LTR48B_dup8;LTR48B_dup9;LTR48B;LTR48B_dup1;LTR48B_dup2;LTR48B_dup3;LTR48B_dup4;LTR48B_dup5;LTR48B_dup6;LTR48B_dup7;LTR48B_dup8;LTR48B_dup9;LTR48B_dup10;LTR48B_dup11;LTR48B_dup12;LTR48B_dup13;LTR48B_dup14;LTR48B;LTR48B_dup1;LTR48B_dup2;LTR48B_dup3;LTR48B_dup4;LTR48B_dup5;LTR48B_dup6;LTR48B_dup7;LTR48B_dup8;LTR48B_dup9;LTR48B_dup10;LTR48B_dup11;LTR48B_dup12;LTR48B_dup13;LTR48B_dup14;LTR48B;LTR48B_dup1;LTR48B_dup2;LTR48B_dup3;LTR48B_dup4;LTR48B_dup5;LTR48B_dup6;LTR48B_dup7;LTR48B;LTR48B_dup1;LTR48B_dup2;LTR48B_dup3;LTR48B_dup4;LTR48B_dup5;LTR48B_dup6;LTR48B_dup7;LTR48B;LTR48B_dup1;LTR48B_dup2;LTR48B_dup3;LTR48B_dup4	10900610;10900756;10901104;11741755;16929805;40825223;51280419;51280986;62384528;65153656;65819662;65819718;65820213;75796465;75797117;85933180;86464715;86627095;86627381;99617285;112858525;123837056;126308214;132069878;132070374;135182930;151478790;151479096;161453400;163381106;187028238;187032487;192203924;192204289;192204630;193453393;31124060;51496242;54935044;56536041;59497408;63922882;70376464;80950212;96120339;102503018;102503502;102503813;108302008;118497285;118583286;122155099;128719608;128720130;128720209;171033098;171033896;6291577;6291703;8973442;18374211;29480300;52417161;63548071;63548710;78707971;81869438;100822927;101426318;105673227;107395052;107398541;120652053;121276621;130276601;131287699;139766922;139767058;139911249;139944545;140156192;141125454;145616268;146169587;6190079;51376900;83264470;84810945;93349580;94605718;100222913;100223191;104622241;119076779;119077029;124031298;124031695;132057395;148035223;150782772;153123836;107216694;20318536;37721689;37721980;53333817;60144949;60145213;101716660;144617970;148680478;148680701;149659594;4818395;22459418;22459762;24969039;31408183;37607987;43729973;43730764;49917235;55599583;55599702;55599735;56641870;111919212;141265542;148296390;148296754;65116067;72478207;72739994;92885597;97341458;113056329;114665857;119314940;122758541;128351714;134322217;24999666;30477888;34662454;34662783;44760183;44811291;76251302;77157962;79598044;87096945;127730028;23127154;31255664;31256002;43884758;43885408;43885505;50573701;66140978;72215452;77705089;77880182;80606793;94200639;119818054;15844518;15845323;54036055;57195348;60321950;60967165;60967657;114001323;116699967;116700097;118807509;159227780;164897565;164903100;9314568;15764443;19505437;20772458;25943950;38538830;42976288;42976511;61155317;91551768;96946962;111696197;111696369;111697603;115802057;119502442;121878900;126448805;11541195;14376770;22482012;22621769;22742120;26092270;26263982;31132465;53799813;66597448;90237923;103994659;103995218;105760962;108358983;108359150;108960388;8506684;12782389;33078161;37552112;51217581;51217708;79951504;80145213;94756632;94756782;95311557;99127237;99127627;24858505;41519076;43906880;44005125;44197603;44441560;46889473;51354919;51354982;54042507;97297327;112118716;118658475;13461563;35673789;40461837;47856828;57297265;62201732;62202504;83466140;100633401;118016565;8001073;8001199;8869879;8870154;12795813;16649812;16650272;30590132;42105695;42760153;57530232;60673687;68011461;82084296;99107938;5034692;8940192;41812599;42759029;51386375;52221826;60077605;70051196;70051385;73057755;73057919;73064791;78396288;84192797;86456675;3897261;17463580;17865672;50308154;50674718;55707117;55707387;87548667;38400687;38400759;38401251;40061515;41968031;43397391;71850291;88902107;16712663;46668957;47699458;51578865;51579063	10900722;10900796;10901194;11741996;16930081;40825524;51280877;51281030;62384620;65153859;65819687;65819862;65820519;75796713;75797415;85933533;86465014;86627398;86627608;99617393;112858700;123837146;126308342;132070044;132070603;135183068;151478859;151479227;161453594;163381517;187028332;187032945;192204100;192204572;192204673;193453556;31124188;51496358;54935236;56536324;59497695;63923208;70376567;80950328;96120583;102503216;102503613;102504036;108302106;118497675;118583613;122155224;128719661;128720160;128720364;171033166;171034054;6291728;6291820;8973488;18374272;29480521;52417668;63548231;63549066;78708246;81869523;100823088;101426577;105673409;107395320;107398779;120652566;121276786;130276725;131287827;139767039;139767220;139911446;139944964;140156351;141125630;145616380;146169719;6190176;51377054;83264562;84811425;93350045;94605888;100223108;100223324;104622503;119076885;119077331;124031351;124031779;132057502;148035404;150782846;153123979;107217211;20318795;37721862;37722105;53334196;60145195;60145404;101716933;144618138;148680548;148680785;149659802;4818639;22459730;22459997;24969503;31408718;37608384;43730334;43730789;49917490;55599679;55599718;55600017;56642195;111919510;141266144;148296607;148296873;65116183;72478355;72740126;92885783;97341719;113056929;114666461;119315059;122759234;128351796;134322292;24999752;30477981;34662746;34663015;44760371;44811558;76251401;77158293;79598365;87097214;127730249;23127497;31255934;31256217;43884906;43885490;43885619;50573863;66141047;72215503;77705526;77880818;80606873;94200743;119818132;15844615;15845459;54036166;57195852;60322157;60967416;60967790;114001446;116700015;116700300;118807760;159227930;164897934;164903284;9314684;15764746;19505579;20772555;25944147;38538931;42976412;42976665;61155632;91552415;96947341;111696348;111696418;111697938;115802197;119502694;121878989;126448946;11541398;14376859;22482130;22621991;22742251;26092398;26264138;31132640;53800053;66597616;90238105;103994915;103995415;105761487;108359106;108359292;108960491;8506866;12782519;33078305;37552175;51217685;51218219;79951813;80145517;94756733;94757032;95311710;99127504;99127692;24858621;41519346;43907501;44005418;44197916;44441984;46889805;51354958;51355075;54042588;97297710;112118812;118658997;13461638;35673978;40462343;47857044;57297688;62201986;62202581;83466244;100633759;118016699;8001168;8001252;8869975;8870367;12796213;16649901;16650447;30590265;42105770;42760241;57530333;60673886;68011978;82084403;99108229;5034795;8940416;41812714;42759125;51386826;52222065;60077715;70051352;70051725;73057848;73058088;73064964;78396693;84193006;86457011;3897383;17463793;17865781;50308312;50675081;55707279;55707523;87548781;38400754;38400896;38401330;40061752;41968079;43397839;71850549;88902247;16712959;46669041;47700038;51579032;51579164	1.88449	3.47174	3.26865	1.62808	-0.271154	0.908192
LTR50	LTR50	Feature_from_UCSC_rmsk_table	repeat	1;1;1;1;1;1;1;1;1;1;1;1;1;1;1;1;1;1;1;1;1;1;1;1;1;1;1;1;1;1;1;1;1;1;1;1;1;1;2;2;2;2;2;2;2;2;2;2;2;2;2;2;2;2;2;2;2;2;2;2;2;2;2;2;2;2;2;2;2;2;2;2;2;2;3;3;3;3;3;3;3;3;3;3;3;3;3;3;3;3;3;3;3;3;3;3;3;3;3;3;3;3;3;3;3;3;3;3;3;3;4;4;4;4;4;4;4;4;4;4;4;4;4;4;4;4;4;4;4;4;4;4;4;4;4;4;4;4;4;4;4;4;4;4;4;4;5;5;5;5;5;5;5;5;5;5;5;5;5;5;5;5;5;5;5;5;6;6;6;6;6;6;6;6;6;6;6;6;6;6;6;6;6;6;6;6;6;6;6;6;6;6;6;6;6;7;7;7;7;7;7;7;7;7;7;7;7;7;7;7;7;7;7;7;7;7;7;7;7;7;7;7;7;7;7;7;8;8;8;8;8;8;8;8;8;8;8;8;8;8;8;8;8;8;8;8;8;9;9;9;9;9;9;9;9;9;9;9;9;9;9;9;9;9;9;9;9;9;9;9;9;9;9;9;9;9;9;9;9;9;9;9;X;X;X;X;X;X;X;X;X;X;X;X;X;X;X;X;X;X;X;X;X;X;X;X;X;X;X;X;X;X;X;X;X;X;X;X;X;X;X;X;X;X;X;X;X;10;10;10;10;10;10;10;10;10;10;10;10;10;10;10;10;10;10;10;10;10;11;11;11;11;11;11;11;11;11;11;11;11;11;11;11;11;11;11;11;11;11;12;12;12;12;12;12;12;12;12;12;12;12;12;12;12;12;12;12;12;12;12;12;12;12;12;12;12;12;12;12;13;13;13;13;13;13;13;13;13;13;13;13;13;13;13;13;13;13;14;14;14;14;14;14;14;14;14;14;14;14;14;14;14;14;14;14;14;14;14;14;14;14;14;14;14;14;14;15;15;15;15;15;15;15;15;15;15;15;15;15;15;15;15;15;15;15;15;15;15;16;16;16;16;16;16;16;16;16;16;16;16;16;16;16;16;16;17;17;17;17;17;17;17;17;17;17;17;17;17;17;17;17;18;18;18;18;18;18;18;18;18;18;18;18;18;18;18;18;18;18;18;18;18;18;18;18;18;18;18;18;18;18;18;18;19;19;19;19;19;19;19;19;19;19;19;19;19;19;19;19	5122860;5626893;7179560;10523542;11436298;23494528;27502811;31021760;33191773;37265454;40007327;42811502;47302797;47303512;57434799;60878982;60879406;61012855;69181469;79991740;82801317;88807068;118708323;133892615;140657941;140687539;150137506;152221154;162943181;170127007;172444488;172760162;181384958;183229115;188870528;190542123;192166938;193066749;101711622;12721446;33378888;54408907;58442551;59600980;61019143;67028797;70377169;70377483;80667575;94308576;101498511;117578742;117826776;126979406;129220929;132711390;132711507;133313171;137142705;141752669;142611144;142612123;142965546;145127949;146272153;147314748;151679876;151680152;155059832;161940926;166611739;176258937;176895301;181189089;139329511;18609963;19706832;19707053;26646893;26931250;35917687;38369633;38369746;41455512;46236773;52171968;52172881;62134659;65612249;67132003;74797948;78510493;81316303;83291294;83706948;85150531;92026097;101006929;104720174;115386449;123251735;126272109;126273233;127872517;132000079;144155808;146311960;147314962;151213925;156335665;12333264;19115184;28388834;31383359;35115710;45831186;48477790;49945589;54285874;56334609;57031053;67189907;84256441;85648516;87185050;87185374;93389271;93734454;93734802;95332608;95332883;95333443;98297674;102176834;103702208;106542373;120632089;123155813;123162522;127919133;128634511;128873114;133650003;133969877;139449474;142734531;30982450;42916736;45042981;45464940;45901850;49033315;62340098;64516082;66357277;67894682;71797956;74229531;74478212;80631110;91721704;93244060;96821776;108277266;116421777;130993848;4378389;7055052;7120300;12477879;13545628;14973004;17966226;23901760;32978869;65180496;65659964;78549313;89234464;91541799;94957306;97744075;98791066;98791280;100988677;100988926;103155375;103816912;109149905;110041892;122116000;127529672;129093681;138661311;148474163;6291831;13694901;25030210;37857065;40635670;50897301;60526990;63768386;64778772;74692927;74693091;77806931;83176599;89629734;89672492;95275118;95828868;99901616;101951575;101952133;104027072;105567193;113629166;114095249;114724762;121317199;122873555;138023828;138381355;143785256;143785753;13888087;26729186;29913707;29914150;38866741;40798530;40827628;46422094;48088764;48207611;54594465;63901945;64342440;64347857;64526486;76695733;81811204;86920716;107911575;113338337;113338409;5211514;5400226;15183348;18299805;29539415;30255248;35523878;37592541;37592772;46707808;46708083;47411150;50345750;50346328;50346854;54022806;56053161;59556644;68338876;70040384;70040730;87565104;95617150;97346031;98622032;99613481;100549812;100549994;100550651;104717523;104718169;113442237;118692993;122476673;122476960;9195509;10388117;10703046;12315555;12325332;12873412;12873744;13053096;13912163;20783263;36278729;42591971;42592105;60817782;60827050;68728580;68728749;72339206;83288412;89218420;92589166;110789129;118138166;139295962;139296030;139431434;156265426;157638726;157639221;159074826;159074921;159145098;159145656;160107731;161857200;162196860;162197281;162717937;162836975;164794369;165709444;165722575;166632938;168728833;168729247;5732283;7990647;10656707;10657283;21260407;25186983;30607613;38511128;44825205;45879464;53145014;53145190;67650104;67650322;74521062;84565650;89863195;104118397;117432536;117506455;125761734;31465009;43454476;51896366;54156028;62993394;68041006;68041366;68041623;71521745;72221643;78632945;78633207;79788458;81794368;81794571;81840268;88518795;88520169;91542558;93277438;99574210;13016851;19142699;24789783;28273915;33367375;52359913;52360303;53402822;53403020;58556285;58828247;58857802;59626596;66058053;70501706;77054150;77064139;77628765;78688389;85428733;90389924;90934863;90935275;90935687;90935834;93481986;95589553;105273668;110551148;117439928;21168638;26548190;31190322;32579601;32580385;36628005;41735502;44304356;45131380;66324230;70035085;93466994;96106169;96106967;99798275;101189504;101189738;112767847;16883114;18933015;22976880;24749345;31924130;34138234;36212870;36850320;46834643;46873913;55459041;57909297;60416381;62218787;63280864;63281025;63281478;65288962;65904138;66783677;76644480;76644669;81278332;84127705;86243409;93653914;98244298;110457811;121749120;4241609;10885273;10947025;15170711;24754684;31166430;31632631;41166380;41166641;52346990;52554748;52555214;59156394;60309026;63535634;63535950;63536148;67088496;74141511;80834512;82030788;89523048;65666967;9429989;19994393;26308638;30870187;39083461;45254399;45678946;46153097;55010299;65667398;71234943;71507588;81764183;84902530;88599157;94866224;5938222;10103926;13466665;30645240;41971998;41972257;45160751;52879310;57323056;58756307;65253514;65254247;72788111;75966581;75967206;84860101;3822005;4508214;5104585;5376739;7284757;16138250;25179908;25180167;32079720;32912778;33137303;33137452;37477981;38558154;39813857;40525506;41802998;43701005;45061014;46909084;55224518;59147340;65585673;66086527;68582019;68584636;73161228;74017560;74017996;74018342;88174281;88955963;14838946;29702054;29817581;31435166;42633189;42633718;43841649;43841761;48987307;50604150;50700511;50909961;51889420;51889530;52772211;54206402	5123047;5627046;7179647;10523827;11436482;23494597;27502953;31021931;33191850;37265816;40007460;42811702;47302891;47303690;57435058;60879084;60879513;61012952;69181664;79991846;82801558;88807186;118708492;133892783;140658008;140687890;150137720;152221311;162943321;170127077;172444632;172760581;181385052;183229203;188870716;190542280;192167016;193066910;101711882;12721718;33378978;54409258;58442825;59601176;61019292;67028918;70377437;70377563;80667695;94308767;101498688;117578919;117826850;126979531;129221049;132711502;132711682;133313345;137142943;141752927;142611436;142612309;142965743;145128353;146272248;147315002;151680009;151680339;155059919;161941067;166611820;176259079;176895443;181189281;139329693;18610103;19706964;19707201;26647072;26931361;35917856;38369757;38370193;41455594;46236999;52172155;52172967;62134790;65612411;67132152;74798097;78510769;81316492;83291369;83707071;85150589;92026210;101007030;104720288;115386701;123251878;126272281;126273277;127872602;132000459;144155983;146312175;147315177;151214137;156335839;12333504;19115264;28389044;31383528;35115790;45831345;48478003;49945708;54286083;56334720;57031153;67190062;84256757;85648585;87185304;87185602;93389495;93734556;93735007;95332839;95333047;95333617;98297736;102176996;103702384;106542672;120632260;123156232;123162708;127919755;128634600;128873398;133650272;133969954;139449627;142734697;30982556;42916906;45043421;45465159;45902121;49033468;62340487;64516520;66357377;67894944;71798137;74229656;74478335;80631365;91721763;93244211;96821864;108277529;116421839;130993955;4378679;7055259;7120473;12477982;13545892;14973112;17966368;23902086;32979017;65180829;65660516;78549497;89234629;91541870;94957508;97744243;98791233;98791461;100988819;100989168;103155586;103817049;109150027;110042204;122116145;127529965;129093775;138661491;148474451;6292032;13695043;25030301;37857202;40635767;50897492;60527140;63768712;64778878;74693106;74693363;77806989;83176672;89629895;89672948;95275222;95828926;99901771;101952028;101952174;104027287;105567337;113629238;114095344;114724902;121317419;122873777;138023974;138381463;143785407;143785872;13888296;26729413;29913831;29914353;38866801;40798685;40827744;46422471;48088872;48208127;54594848;63902076;64342781;64348051;64526754;76696418;81811291;86920857;107911888;113338384;113338552;5211654;5400367;15183506;18299865;29539588;30255454;35524489;37592700;37593029;46707942;46708173;47411521;50345856;50346622;50347104;54022957;56053263;59556809;68339219;70040609;70040845;87565246;95617404;97346160;98622224;99613608;100549887;100550212;100550790;104717781;104718340;113442375;118693234;122476854;122477033;9195644;10388206;10703326;12315761;12325396;12873601;12874003;13053323;13912594;20783355;36279196;42592068;42592237;60817969;60827201;68728747;68728868;72339498;83288693;89218501;92589316;110789259;118138308;139295980;139296170;139431588;156265625;157638828;157639243;159074904;159075264;159145578;159145683;160107874;161857375;162197185;162197394;162718092;162837071;164794990;165709554;165722770;166633175;168729234;168729318;5732416;7990809;10656976;10657484;21260512;25187121;30607677;38511251;44825827;45879695;53145119;53145615;67650231;67650442;74521204;84565729;89863356;104118537;117432605;117506580;125761810;31465170;43454759;51896438;54156217;62993922;68041136;68041480;68041730;71521917;72221753;78633036;78633456;79788934;81794483;81794780;81840865;88518953;88520217;91542807;93277652;99574428;13017112;19142841;24789881;28274060;33367473;52360095;52360385;53402911;53403175;58556559;58828426;58857904;59626799;66058234;70501882;77054493;77064526;77628989;78688599;85428866;90390114;90934948;90935340;90935753;90936016;93482165;95589725;105273763;110551280;117440027;21168826;26548323;31190477;32579808;32580587;36628227;41735745;44304783;45131438;66324308;70035185;93467349;96106328;96107168;99798522;101189612;101189870;112768051;16883214;18933327;22977052;24749496;31924374;34138478;36213075;36850455;46834885;46874063;55459212;57909409;60416580;62218956;63280932;63281269;63281569;65289155;65904434;66783866;76644648;76644748;81278468;84127928;86243597;93654059;98244880;110457920;121749287;4241805;10885585;10947098;15170913;24754936;31166619;31632875;41166457;41166784;52347598;52554821;52555382;59156863;60309214;63535692;63536119;63536395;67088624;74141566;80834710;82030885;89523186;65667377;9430152;19994507;26308754;30870522;39083605;45254512;45679072;46153184;55010508;65667502;71235147;71507711;81764302;84902611;88599366;94866362;5938338;10104122;13466757;30645323;41972097;41972367;45160959;52879416;57323146;58756428;65253629;65254284;72788351;75966659;75967600;84860301;3822311;4508374;5104637;5376910;7284908;16138390;25180124;25180381;32079852;32912932;33137434;33137717;37478066;38558376;39814117;40525687;41803410;43701157;45061174;46909211;55224600;59147497;65585896;66086641;68582148;68584804;73161393;74017578;74018132;74018518;88174602;88956381;14839139;29702127;29817657;31435317;42633372;42633807;43841740;43842041;48987666;50604402;50700646;50910048;51889489;51889735;52772382;54206760	-;+;+;+;-;-;+;-;+;-;+;-;+;+;+;-;-;+;+;-;+;+;-;-;+;+;-;+;+;-;-;-;-;+;-;-;+;-;-;+;-;+;-;+;-;+;-;-;-;+;+;-;+;+;-;-;-;-;+;+;+;+;+;+;-;-;-;-;-;+;-;-;+;-;-;+;-;-;-;-;+;-;-;-;-;+;+;+;-;-;+;+;+;-;-;-;-;+;-;+;+;+;+;+;+;+;+;+;-;-;-;-;-;-;+;+;-;+;+;-;+;+;+;-;+;+;-;-;-;+;+;+;+;-;+;-;+;-;-;+;-;-;-;+;-;+;+;-;-;+;+;+;+;-;-;-;-;+;-;-;+;-;-;+;+;+;+;-;-;+;-;+;-;+;+;+;-;-;-;-;+;-;+;+;+;+;+;-;-;+;+;-;-;-;+;-;-;+;+;-;+;-;-;+;-;-;+;-;-;-;-;+;-;-;-;+;+;-;+;-;+;+;-;-;+;+;+;-;+;+;+;+;+;-;-;+;-;+;+;+;+;+;-;-;+;+;+;-;-;-;+;+;+;-;-;-;-;-;+;+;+;+;+;+;+;-;-;-;-;-;+;-;+;-;-;-;-;-;-;-;+;+;+;-;-;-;-;-;-;+;-;-;+;+;+;+;+;-;-;+;-;-;+;-;+;-;-;-;-;+;+;+;+;+;+;-;+;-;-;+;-;-;+;+;+;+;+;+;+;+;+;+;+;+;-;+;-;-;-;+;+;+;-;+;+;+;-;+;-;-;+;+;-;+;+;+;+;+;+;+;+;+;+;+;+;+;-;-;-;+;+;-;+;-;-;-;-;-;+;-;-;+;+;+;-;-;+;-;+;-;-;-;-;-;+;-;+;+;+;-;-;+;-;-;-;-;-;-;-;+;+;-;-;+;-;-;+;-;+;-;+;-;+;-;+;+;+;+;-;-;+;+;+;+;-;-;+;+;+;+;-;-;-;-;-;+;+;-;+;-;-;-;+;+;+;+;+;+;+;+;-;-;-;-;+;+;-;-;+;+;-;-;+;+;+;+;-;+;+;+;+;+;+;+;-;+;+;-;+;-;-;+;+;-;-;+;+;+;+;+;-;-;+;+;+;+;-;-;-;-;+;-;-;-;+;-;+;-;-;+;-;+;-;-;+;+;-;+;+;+;+;+;+;+;-;+;+;+;+;+;+;+;-;+;-;-;-;-;-	LTR50;LTR50_dup1;LTR50_dup2;LTR50_dup3;LTR50_dup4;LTR50_dup5;LTR50_dup6;LTR50_dup7;LTR50_dup8;LTR50_dup9;LTR50_dup10;LTR50_dup11;LTR50_dup12;LTR50_dup13;LTR50_dup14;LTR50_dup15;LTR50_dup16;LTR50_dup17;LTR50_dup18;LTR50_dup19;LTR50_dup20;LTR50_dup21;LTR50_dup22;LTR50_dup23;LTR50_dup24;LTR50_dup25;LTR50_dup26;LTR50_dup27;LTR50_dup28;LTR50_dup29;LTR50_dup30;LTR50_dup31;LTR50_dup32;LTR50_dup33;LTR50_dup34;LTR50_dup35;LTR50_dup36;LTR50_dup37;LTR50;LTR50_dup1;LTR50_dup2;LTR50_dup3;LTR50_dup4;LTR50_dup5;LTR50_dup6;LTR50_dup7;LTR50_dup8;LTR50_dup9;LTR50_dup10;LTR50_dup11;LTR50_dup12;LTR50_dup13;LTR50_dup14;LTR50_dup15;LTR50_dup16;LTR50_dup17;LTR50_dup18;LTR50_dup19;LTR50_dup20;LTR50_dup21;LTR50_dup22;LTR50_dup23;LTR50_dup24;LTR50_dup25;LTR50_dup26;LTR50_dup27;LTR50_dup28;LTR50_dup29;LTR50_dup30;LTR50_dup31;LTR50_dup32;LTR50_dup33;LTR50_dup34;LTR50_dup35;LTR50;LTR50_dup1;LTR50_dup2;LTR50_dup3;LTR50_dup4;LTR50_dup5;LTR50_dup6;LTR50_dup7;LTR50_dup8;LTR50_dup9;LTR50_dup10;LTR50_dup11;LTR50_dup12;LTR50_dup13;LTR50_dup14;LTR50_dup15;LTR50_dup16;LTR50_dup17;LTR50_dup18;LTR50_dup19;LTR50_dup20;LTR50_dup21;LTR50_dup22;LTR50_dup23;LTR50_dup24;LTR50_dup25;LTR50_dup26;LTR50_dup27;LTR50_dup28;LTR50_dup29;LTR50_dup30;LTR50_dup31;LTR50_dup32;LTR50_dup33;LTR50_dup34;LTR50_dup35;LTR50;LTR50_dup1;LTR50_dup2;LTR50_dup3;LTR50_dup4;LTR50_dup5;LTR50_dup6;LTR50_dup7;LTR50_dup8;LTR50_dup9;LTR50_dup10;LTR50_dup11;LTR50_dup12;LTR50_dup13;LTR50_dup14;LTR50_dup15;LTR50_dup16;LTR50_dup17;LTR50_dup18;LTR50_dup19;LTR50_dup20;LTR50_dup21;LTR50_dup22;LTR50_dup23;LTR50_dup24;LTR50_dup25;LTR50_dup26;LTR50_dup27;LTR50_dup28;LTR50_dup29;LTR50_dup30;LTR50_dup31;LTR50_dup32;LTR50_dup33;LTR50_dup34;LTR50_dup35;LTR50;LTR50_dup1;LTR50_dup2;LTR50_dup3;LTR50_dup4;LTR50_dup5;LTR50_dup6;LTR50_dup7;LTR50_dup8;LTR50_dup9;LTR50_dup10;LTR50_dup11;LTR50_dup12;LTR50_dup13;LTR50_dup14;LTR50_dup15;LTR50_dup16;LTR50_dup17;LTR50_dup18;LTR50_dup19;LTR50;LTR50_dup1;LTR50_dup2;LTR50_dup3;LTR50_dup4;LTR50_dup5;LTR50_dup6;LTR50_dup7;LTR50_dup8;LTR50_dup9;LTR50_dup10;LTR50_dup11;LTR50_dup12;LTR50_dup13;LTR50_dup14;LTR50_dup15;LTR50_dup16;LTR50_dup17;LTR50_dup18;LTR50_dup19;LTR50_dup20;LTR50_dup21;LTR50_dup22;LTR50_dup23;LTR50_dup24;LTR50_dup25;LTR50_dup26;LTR50_dup27;LTR50_dup28;LTR50;LTR50_dup1;LTR50_dup2;LTR50_dup3;LTR50_dup4;LTR50_dup5;LTR50_dup6;LTR50_dup7;LTR50_dup8;LTR50_dup9;LTR50_dup10;LTR50_dup11;LTR50_dup12;LTR50_dup13;LTR50_dup14;LTR50_dup15;LTR50_dup16;LTR50_dup17;LTR50_dup18;LTR50_dup19;LTR50_dup20;LTR50_dup21;LTR50_dup22;LTR50_dup23;LTR50_dup24;LTR50_dup25;LTR50_dup26;LTR50_dup27;LTR50_dup28;LTR50_dup29;LTR50_dup30;LTR50;LTR50_dup1;LTR50_dup2;LTR50_dup3;LTR50_dup4;LTR50_dup5;LTR50_dup6;LTR50_dup7;LTR50_dup8;LTR50_dup9;LTR50_dup10;LTR50_dup11;LTR50_dup12;LTR50_dup13;LTR50_dup14;LTR50_dup15;LTR50_dup16;LTR50_dup17;LTR50_dup18;LTR50_dup19;LTR50_dup20;LTR50;LTR50_dup1;LTR50_dup2;LTR50_dup3;LTR50_dup4;LTR50_dup5;LTR50_dup6;LTR50_dup7;LTR50_dup8;LTR50_dup9;LTR50_dup10;LTR50_dup11;LTR50_dup12;LTR50_dup13;LTR50_dup14;LTR50_dup15;LTR50_dup16;LTR50_dup17;LTR50_dup18;LTR50_dup19;LTR50_dup20;LTR50_dup21;LTR50_dup22;LTR50_dup23;LTR50_dup24;LTR50_dup25;LTR50_dup26;LTR50_dup27;LTR50_dup28;LTR50_dup29;LTR50_dup30;LTR50_dup31;LTR50_dup32;LTR50_dup33;LTR50_dup34;LTR50;LTR50_dup1;LTR50_dup2;LTR50_dup3;LTR50_dup4;LTR50_dup5;LTR50_dup6;LTR50_dup7;LTR50_dup8;LTR50_dup9;LTR50_dup10;LTR50_dup11;LTR50_dup12;LTR50_dup13;LTR50_dup14;LTR50_dup15;LTR50_dup16;LTR50_dup17;LTR50_dup18;LTR50_dup19;LTR50_dup20;LTR50_dup21;LTR50_dup22;LTR50_dup23;LTR50_dup24;LTR50_dup25;LTR50_dup26;LTR50_dup27;LTR50_dup28;LTR50_dup29;LTR50_dup30;LTR50_dup31;LTR50_dup32;LTR50_dup33;LTR50_dup34;LTR50_dup35;LTR50_dup36;LTR50_dup37;LTR50_dup38;LTR50_dup39;LTR50_dup40;LTR50_dup41;LTR50_dup42;LTR50_dup43;LTR50_dup44;LTR50;LTR50_dup1;LTR50_dup2;LTR50_dup3;LTR50_dup4;LTR50_dup5;LTR50_dup6;LTR50_dup7;LTR50_dup8;LTR50_dup9;LTR50_dup10;LTR50_dup11;LTR50_dup12;LTR50_dup13;LTR50_dup14;LTR50_dup15;LTR50_dup16;LTR50_dup17;LTR50_dup18;LTR50_dup19;LTR50_dup20;LTR50;LTR50_dup1;LTR50_dup2;LTR50_dup3;LTR50_dup4;LTR50_dup5;LTR50_dup6;LTR50_dup7;LTR50_dup8;LTR50_dup9;LTR50_dup10;LTR50_dup11;LTR50_dup12;LTR50_dup13;LTR50_dup14;LTR50_dup15;LTR50_dup16;LTR50_dup17;LTR50_dup18;LTR50_dup19;LTR50_dup20;LTR50;LTR50_dup1;LTR50_dup2;LTR50_dup3;LTR50_dup4;LTR50_dup5;LTR50_dup6;LTR50_dup7;LTR50_dup8;LTR50_dup9;LTR50_dup10;LTR50_dup11;LTR50_dup12;LTR50_dup13;LTR50_dup14;LTR50_dup15;LTR50_dup16;LTR50_dup17;LTR50_dup18;LTR50_dup19;LTR50_dup20;LTR50_dup21;LTR50_dup22;LTR50_dup23;LTR50_dup24;LTR50_dup25;LTR50_dup26;LTR50_dup27;LTR50_dup28;LTR50_dup29;LTR50;LTR50_dup1;LTR50_dup2;LTR50_dup3;LTR50_dup4;LTR50_dup5;LTR50_dup6;LTR50_dup7;LTR50_dup8;LTR50_dup9;LTR50_dup10;LTR50_dup11;LTR50_dup12;LTR50_dup13;LTR50_dup14;LTR50_dup15;LTR50_dup16;LTR50_dup17;LTR50;LTR50_dup1;LTR50_dup2;LTR50_dup3;LTR50_dup4;LTR50_dup5;LTR50_dup6;LTR50_dup7;LTR50_dup8;LTR50_dup9;LTR50_dup10;LTR50_dup11;LTR50_dup12;LTR50_dup13;LTR50_dup14;LTR50_dup15;LTR50_dup16;LTR50_dup17;LTR50_dup18;LTR50_dup19;LTR50_dup20;LTR50_dup21;LTR50_dup22;LTR50_dup23;LTR50_dup24;LTR50_dup25;LTR50_dup26;LTR50_dup27;LTR50_dup28;LTR50;LTR50_dup1;LTR50_dup2;LTR50_dup3;LTR50_dup4;LTR50_dup5;LTR50_dup6;LTR50_dup7;LTR50_dup8;LTR50_dup9;LTR50_dup10;LTR50_dup11;LTR50_dup12;LTR50_dup13;LTR50_dup14;LTR50_dup15;LTR50_dup16;LTR50_dup17;LTR50_dup18;LTR50_dup19;LTR50_dup20;LTR50_dup21;LTR50;LTR50_dup1;LTR50_dup2;LTR50_dup3;LTR50_dup4;LTR50_dup5;LTR50_dup6;LTR50_dup7;LTR50_dup8;LTR50_dup9;LTR50_dup10;LTR50_dup11;LTR50_dup12;LTR50_dup13;LTR50_dup14;LTR50_dup15;LTR50_dup16;LTR50;LTR50_dup1;LTR50_dup2;LTR50_dup3;LTR50_dup4;LTR50_dup5;LTR50_dup6;LTR50_dup7;LTR50_dup8;LTR50_dup9;LTR50_dup10;LTR50_dup11;LTR50_dup12;LTR50_dup13;LTR50_dup14;LTR50_dup15;LTR50;LTR50_dup1;LTR50_dup2;LTR50_dup3;LTR50_dup4;LTR50_dup5;LTR50_dup6;LTR50_dup7;LTR50_dup8;LTR50_dup9;LTR50_dup10;LTR50_dup11;LTR50_dup12;LTR50_dup13;LTR50_dup14;LTR50_dup15;LTR50_dup16;LTR50_dup17;LTR50_dup18;LTR50_dup19;LTR50_dup20;LTR50_dup21;LTR50_dup22;LTR50_dup23;LTR50_dup24;LTR50_dup25;LTR50_dup26;LTR50_dup27;LTR50_dup28;LTR50_dup29;LTR50_dup30;LTR50_dup31;LTR50;LTR50_dup1;LTR50_dup2;LTR50_dup3;LTR50_dup4;LTR50_dup5;LTR50_dup6;LTR50_dup7;LTR50_dup8;LTR50_dup9;LTR50_dup10;LTR50_dup11;LTR50_dup12;LTR50_dup13;LTR50_dup14;LTR50_dup15	5122860;5626893;7179560;10523542;11436298;23494528;27502811;31021760;33191773;37265454;40007327;42811502;47302797;47303512;57434799;60878982;60879406;61012855;69181469;79991740;82801317;88807068;118708323;133892615;140657941;140687539;150137506;152221154;162943181;170127007;172444488;172760162;181384958;183229115;188870528;190542123;192166938;193066749;101711622;12721446;33378888;54408907;58442551;59600980;61019143;67028797;70377169;70377483;80667575;94308576;101498511;117578742;117826776;126979406;129220929;132711390;132711507;133313171;137142705;141752669;142611144;142612123;142965546;145127949;146272153;147314748;151679876;151680152;155059832;161940926;166611739;176258937;176895301;181189089;139329511;18609963;19706832;19707053;26646893;26931250;35917687;38369633;38369746;41455512;46236773;52171968;52172881;62134659;65612249;67132003;74797948;78510493;81316303;83291294;83706948;85150531;92026097;101006929;104720174;115386449;123251735;126272109;126273233;127872517;132000079;144155808;146311960;147314962;151213925;156335665;12333264;19115184;28388834;31383359;35115710;45831186;48477790;49945589;54285874;56334609;57031053;67189907;84256441;85648516;87185050;87185374;93389271;93734454;93734802;95332608;95332883;95333443;98297674;102176834;103702208;106542373;120632089;123155813;123162522;127919133;128634511;128873114;133650003;133969877;139449474;142734531;30982450;42916736;45042981;45464940;45901850;49033315;62340098;64516082;66357277;67894682;71797956;74229531;74478212;80631110;91721704;93244060;96821776;108277266;116421777;130993848;4378389;7055052;7120300;12477879;13545628;14973004;17966226;23901760;32978869;65180496;65659964;78549313;89234464;91541799;94957306;97744075;98791066;98791280;100988677;100988926;103155375;103816912;109149905;110041892;122116000;127529672;129093681;138661311;148474163;6291831;13694901;25030210;37857065;40635670;50897301;60526990;63768386;64778772;74692927;74693091;77806931;83176599;89629734;89672492;95275118;95828868;99901616;101951575;101952133;104027072;105567193;113629166;114095249;114724762;121317199;122873555;138023828;138381355;143785256;143785753;13888087;26729186;29913707;29914150;38866741;40798530;40827628;46422094;48088764;48207611;54594465;63901945;64342440;64347857;64526486;76695733;81811204;86920716;107911575;113338337;113338409;5211514;5400226;15183348;18299805;29539415;30255248;35523878;37592541;37592772;46707808;46708083;47411150;50345750;50346328;50346854;54022806;56053161;59556644;68338876;70040384;70040730;87565104;95617150;97346031;98622032;99613481;100549812;100549994;100550651;104717523;104718169;113442237;118692993;122476673;122476960;9195509;10388117;10703046;12315555;12325332;12873412;12873744;13053096;13912163;20783263;36278729;42591971;42592105;60817782;60827050;68728580;68728749;72339206;83288412;89218420;92589166;110789129;118138166;139295962;139296030;139431434;156265426;157638726;157639221;159074826;159074921;159145098;159145656;160107731;161857200;162196860;162197281;162717937;162836975;164794369;165709444;165722575;166632938;168728833;168729247;5732283;7990647;10656707;10657283;21260407;25186983;30607613;38511128;44825205;45879464;53145014;53145190;67650104;67650322;74521062;84565650;89863195;104118397;117432536;117506455;125761734;31465009;43454476;51896366;54156028;62993394;68041006;68041366;68041623;71521745;72221643;78632945;78633207;79788458;81794368;81794571;81840268;88518795;88520169;91542558;93277438;99574210;13016851;19142699;24789783;28273915;33367375;52359913;52360303;53402822;53403020;58556285;58828247;58857802;59626596;66058053;70501706;77054150;77064139;77628765;78688389;85428733;90389924;90934863;90935275;90935687;90935834;93481986;95589553;105273668;110551148;117439928;21168638;26548190;31190322;32579601;32580385;36628005;41735502;44304356;45131380;66324230;70035085;93466994;96106169;96106967;99798275;101189504;101189738;112767847;16883114;18933015;22976880;24749345;31924130;34138234;36212870;36850320;46834643;46873913;55459041;57909297;60416381;62218787;63280864;63281025;63281478;65288962;65904138;66783677;76644480;76644669;81278332;84127705;86243409;93653914;98244298;110457811;121749120;4241609;10885273;10947025;15170711;24754684;31166430;31632631;41166380;41166641;52346990;52554748;52555214;59156394;60309026;63535634;63535950;63536148;67088496;74141511;80834512;82030788;89523048;65666967;9429989;19994393;26308638;30870187;39083461;45254399;45678946;46153097;55010299;65667398;71234943;71507588;81764183;84902530;88599157;94866224;5938222;10103926;13466665;30645240;41971998;41972257;45160751;52879310;57323056;58756307;65253514;65254247;72788111;75966581;75967206;84860101;3822005;4508214;5104585;5376739;7284757;16138250;25179908;25180167;32079720;32912778;33137303;33137452;37477981;38558154;39813857;40525506;41802998;43701005;45061014;46909084;55224518;59147340;65585673;66086527;68582019;68584636;73161228;74017560;74017996;74018342;88174281;88955963;14838946;29702054;29817581;31435166;42633189;42633718;43841649;43841761;48987307;50604150;50700511;50909961;51889420;51889530;52772211;54206402	5123047;5627046;7179647;10523827;11436482;23494597;27502953;31021931;33191850;37265816;40007460;42811702;47302891;47303690;57435058;60879084;60879513;61012952;69181664;79991846;82801558;88807186;118708492;133892783;140658008;140687890;150137720;152221311;162943321;170127077;172444632;172760581;181385052;183229203;188870716;190542280;192167016;193066910;101711882;12721718;33378978;54409258;58442825;59601176;61019292;67028918;70377437;70377563;80667695;94308767;101498688;117578919;117826850;126979531;129221049;132711502;132711682;133313345;137142943;141752927;142611436;142612309;142965743;145128353;146272248;147315002;151680009;151680339;155059919;161941067;166611820;176259079;176895443;181189281;139329693;18610103;19706964;19707201;26647072;26931361;35917856;38369757;38370193;41455594;46236999;52172155;52172967;62134790;65612411;67132152;74798097;78510769;81316492;83291369;83707071;85150589;92026210;101007030;104720288;115386701;123251878;126272281;126273277;127872602;132000459;144155983;146312175;147315177;151214137;156335839;12333504;19115264;28389044;31383528;35115790;45831345;48478003;49945708;54286083;56334720;57031153;67190062;84256757;85648585;87185304;87185602;93389495;93734556;93735007;95332839;95333047;95333617;98297736;102176996;103702384;106542672;120632260;123156232;123162708;127919755;128634600;128873398;133650272;133969954;139449627;142734697;30982556;42916906;45043421;45465159;45902121;49033468;62340487;64516520;66357377;67894944;71798137;74229656;74478335;80631365;91721763;93244211;96821864;108277529;116421839;130993955;4378679;7055259;7120473;12477982;13545892;14973112;17966368;23902086;32979017;65180829;65660516;78549497;89234629;91541870;94957508;97744243;98791233;98791461;100988819;100989168;103155586;103817049;109150027;110042204;122116145;127529965;129093775;138661491;148474451;6292032;13695043;25030301;37857202;40635767;50897492;60527140;63768712;64778878;74693106;74693363;77806989;83176672;89629895;89672948;95275222;95828926;99901771;101952028;101952174;104027287;105567337;113629238;114095344;114724902;121317419;122873777;138023974;138381463;143785407;143785872;13888296;26729413;29913831;29914353;38866801;40798685;40827744;46422471;48088872;48208127;54594848;63902076;64342781;64348051;64526754;76696418;81811291;86920857;107911888;113338384;113338552;5211654;5400367;15183506;18299865;29539588;30255454;35524489;37592700;37593029;46707942;46708173;47411521;50345856;50346622;50347104;54022957;56053263;59556809;68339219;70040609;70040845;87565246;95617404;97346160;98622224;99613608;100549887;100550212;100550790;104717781;104718340;113442375;118693234;122476854;122477033;9195644;10388206;10703326;12315761;12325396;12873601;12874003;13053323;13912594;20783355;36279196;42592068;42592237;60817969;60827201;68728747;68728868;72339498;83288693;89218501;92589316;110789259;118138308;139295980;139296170;139431588;156265625;157638828;157639243;159074904;159075264;159145578;159145683;160107874;161857375;162197185;162197394;162718092;162837071;164794990;165709554;165722770;166633175;168729234;168729318;5732416;7990809;10656976;10657484;21260512;25187121;30607677;38511251;44825827;45879695;53145119;53145615;67650231;67650442;74521204;84565729;89863356;104118537;117432605;117506580;125761810;31465170;43454759;51896438;54156217;62993922;68041136;68041480;68041730;71521917;72221753;78633036;78633456;79788934;81794483;81794780;81840865;88518953;88520217;91542807;93277652;99574428;13017112;19142841;24789881;28274060;33367473;52360095;52360385;53402911;53403175;58556559;58828426;58857904;59626799;66058234;70501882;77054493;77064526;77628989;78688599;85428866;90390114;90934948;90935340;90935753;90936016;93482165;95589725;105273763;110551280;117440027;21168826;26548323;31190477;32579808;32580587;36628227;41735745;44304783;45131438;66324308;70035185;93467349;96106328;96107168;99798522;101189612;101189870;112768051;16883214;18933327;22977052;24749496;31924374;34138478;36213075;36850455;46834885;46874063;55459212;57909409;60416580;62218956;63280932;63281269;63281569;65289155;65904434;66783866;76644648;76644748;81278468;84127928;86243597;93654059;98244880;110457920;121749287;4241805;10885585;10947098;15170913;24754936;31166619;31632875;41166457;41166784;52347598;52554821;52555382;59156863;60309214;63535692;63536119;63536395;67088624;74141566;80834710;82030885;89523186;65667377;9430152;19994507;26308754;30870522;39083605;45254512;45679072;46153184;55010508;65667502;71235147;71507711;81764302;84902611;88599366;94866362;5938338;10104122;13466757;30645323;41972097;41972367;45160959;52879416;57323146;58756428;65253629;65254284;72788351;75966659;75967600;84860301;3822311;4508374;5104637;5376910;7284908;16138390;25180124;25180381;32079852;32912932;33137434;33137717;37478066;38558376;39814117;40525687;41803410;43701157;45061174;46909211;55224600;59147497;65585896;66086641;68582148;68584804;73161393;74017578;74018132;74018518;88174602;88956381;14839139;29702127;29817657;31435317;42633372;42633807;43841740;43842041;48987666;50604402;50700646;50910048;51889489;51889735;52772382;54206760	1.84058	6.05322	3.24816	-0.582296	-1.51709	0.583294
LTR52	LTR52	Feature_from_UCSC_rmsk_table	repeat	1;1;1;1;1;1;1;1;1;1;1;1;1;1;1;1;1;1;1;1;1;2;2;2;2;2;2;2;2;2;2;2;2;3;3;3;3;3;3;3;3;3;3;3;3;3;3;3;3;3;3;4;4;4;4;4;4;4;4;4;4;4;4;4;4;4;4;5;5;5;5;5;5;5;5;5;5;6;6;6;6;6;6;6;7;7;7;7;7;7;8;8;8;8;8;8;8;8;8;8;8;8;8;9;9;9;9;9;9;9;9;9;X;X;X;X;X;X;X;X;X;X;X;X;X;X;X;X;X;X;X;X;X;10;10;10;10;10;10;10;10;10;10;10;10;11;11;11;11;11;11;12;12;12;12;12;12;12;12;12;12;12;12;12;12;12;12;13;13;13;13;13;13;13;13;13;14;14;14;14;14;14;14;14;14;14;15;15;15;15;15;15;15;15;15;15;15;15;15;16;16;16;16;16;16;16;16;17;17;17;17;17;17;17;17;18;18;18;18;18;18;18;18;18;18;18;19;19;19;19	27324688;36862448;37971647;41542397;50694716;57248232;63401334;84692557;86738328;104707501;107014533;107127434;107243192;110831479;122735717;144483861;144484191;145215056;146048228;181471527;192532079;7830952;52610735;75019332;75019431;98955961;113471624;113744140;137371711;147104163;169220846;169221035;171101590;24317696;25172358;39900604;50254627;54349199;60670895;79996841;104755501;105240791;105241009;112617738;126193740;126193885;128041947;133955959;138341335;155741812;155742035;16399994;21540015;21543780;22956718;24724535;29056381;34355876;65620859;65624024;70770363;75903987;78115596;78579233;104279807;152612721;155317035;5389037;21361938;43467996;53924070;56112522;59555079;69973841;72678873;78363118;85364553;9313758;18360873;34995430;55302071;107148433;107148580;148084461;51692962;62429961;74795007;89097334;121195173;135721729;34181969;35730312;37002497;55804606;85786390;85786935;93014505;93055353;93096662;93160500;110294863;113480050;121716562;8840780;15281926;16067331;31325351;51355337;60575829;77394051;84363441;95315202;6163891;6166328;14019483;38353923;38354466;38355745;38355996;40924574;57524805;60874330;61956160;73587529;80293308;100193751;110733444;112188063;131695979;135766650;135766888;139067660;158279361;10098993;19300695;64539115;66359204;72321611;83739275;83739484;91247343;100660094;115763480;116414530;126129828;8195988;10303040;62941750;65875087;95080144;101844657;7319235;9012890;14218437;32296553;32297541;58456252;66082086;72879491;72880163;74552951;77711365;92439241;93673534;103783751;103831565;112287614;4968483;49032669;56569543;69222982;92799911;105524045;107419342;113544696;113544936;23006964;23008751;35935639;78190136;83639861;86510871;105470684;105541464;120759225;121741884;5084348;18352802;25573272;28410182;28785763;42065562;47808232;60249572;76927221;76927694;92949084;94427152;95196311;31023355;40630436;44062376;59438135;63928638;78060466;95080599;95236901;16863401;41284644;41285193;61551966;66523257;73337534;82332665;92661881;26336790;29235183;29268523;37870119;40697218;50450185;66899346;68719150;70253562;77353056;90480854;15754421;15754784;15754960;50789954	27325015;36862531;37971777;41542642;50695065;57248413;63401551;84692770;86738395;104707910;107014801;107127741;107243512;110831693;122735867;144484140;144484286;145215378;146048405;181471784;192532152;7831316;52610905;75019387;75019767;98956042;113472004;113744299;137372105;147104424;169220992;169221100;171101848;24317788;25172594;39900930;50254777;54349409;60671159;79997084;104755570;105240906;105241112;112617963;126193858;126194065;128042303;133956185;138341464;155741990;155742094;16400385;21540372;21544016;22956995;24724677;29056652;34356153;65621069;65624178;70770534;75904235;78115703;78579343;104279986;152612833;155317119;5389230;21361983;43468144;53924236;56112887;59555290;69974152;72679013;78363253;85364632;9313929;18361055;34995509;55302138;107148537;107148773;148084672;51693319;62430146;74795141;89097455;121195303;135721927;34182108;35730427;37002876;55804781;85786446;85787078;93014661;93055530;93096777;93160647;110294960;113480206;121716692;8840986;15282089;16067443;31325438;51355691;60575915;77394188;84363799;95315332;6163982;6166463;14019844;38354101;38354508;38355793;38356108;40924666;57524928;60874626;61956259;73587912;80293440;100193818;110733626;112188308;131696062;135766858;135766979;139067819;158279505;10099082;19300982;64539507;66359294;72321807;83739464;83739585;91247494;100660146;115763844;116414904;126130157;8196317;10303376;62941965;65875381;95080481;101844794;7319512;9013019;14218724;32296695;32297717;58456655;66082237;72879593;72880215;74553313;77711565;92439509;93673713;103783904;103831717;112287771;4968680;49032879;56569637;69223052;92800012;105524182;107419624;113544923;113545046;23007357;23009078;35935854;78190235;83640085;86511237;105471063;105541552;120759533;121741988;5084516;18353086;25573473;28410483;28786057;42065883;47808359;60249873;76927323;76927837;92949173;94427386;95196582;31023591;40630644;44062523;59438416;63928877;78060731;95080892;95237036;16863595;41284791;41285301;61552076;66523504;73337615;82332759;92662153;26337077;29235303;29268922;37870362;40697434;50450411;66899542;68719516;70253870;77353355;90480955;15754538;15754908;15755119;50790302	-;+;-;-;+;-;-;-;-;+;-;-;-;+;-;-;-;-;-;+;-;+;+;-;-;+;-;-;+;-;+;+;-;+;-;+;-;+;+;-;+;+;+;-;-;-;-;+;-;-;-;-;+;+;-;+;+;+;+;+;-;+;+;-;-;-;+;-;-;-;-;-;-;-;+;-;+;-;-;-;-;+;+;-;+;+;+;+;-;-;-;+;-;-;+;+;-;-;-;-;-;-;+;-;+;+;-;+;-;+;-;+;+;+;+;+;+;+;+;+;-;+;+;+;+;-;-;-;+;-;-;-;-;-;+;-;+;+;-;-;+;-;+;-;+;+;+;-;+;+;+;-;-;+;-;-;-;+;-;-;-;-;-;-;+;+;-;+;-;+;+;+;-;-;-;-;-;-;-;-;-;+;-;-;-;+;+;+;+;+;+;-;+;-;-;-;-;+;-;+;+;+;-;+;-;-;-;-;+;+;+;+;-;-;+;-;+;+;+;+;-;+;-;-;+;+;+;+;+;-	LTR52;LTR52_dup1;LTR52_dup2;LTR52_dup3;LTR52_dup4;LTR52_dup5;LTR52_dup6;LTR52_dup7;LTR52_dup8;LTR52_dup9;LTR52_dup10;LTR52_dup11;LTR52_dup12;LTR52_dup13;LTR52_dup14;LTR52_dup15;LTR52_dup16;LTR52_dup17;LTR52_dup18;LTR52_dup19;LTR52_dup20;LTR52;LTR52_dup1;LTR52_dup2;LTR52_dup3;LTR52_dup4;LTR52_dup5;LTR52_dup6;LTR52_dup7;LTR52_dup8;LTR52_dup9;LTR52_dup10;LTR52_dup11;LTR52;LTR52_dup1;LTR52_dup2;LTR52_dup3;LTR52_dup4;LTR52_dup5;LTR52_dup6;LTR52_dup7;LTR52_dup8;LTR52_dup9;LTR52_dup10;LTR52_dup11;LTR52_dup12;LTR52_dup13;LTR52_dup14;LTR52_dup15;LTR52_dup16;LTR52_dup17;LTR52;LTR52_dup1;LTR52_dup2;LTR52_dup3;LTR52_dup4;LTR52_dup5;LTR52_dup6;LTR52_dup7;LTR52_dup8;LTR52_dup9;LTR52_dup10;LTR52_dup11;LTR52_dup12;LTR52_dup13;LTR52_dup14;LTR52_dup15;LTR52;LTR52_dup1;LTR52_dup2;LTR52_dup3;LTR52_dup4;LTR52_dup5;LTR52_dup6;LTR52_dup7;LTR52_dup8;LTR52_dup9;LTR52;LTR52_dup1;LTR52_dup2;LTR52_dup3;LTR52_dup4;LTR52_dup5;LTR52_dup6;LTR52;LTR52_dup1;LTR52_dup2;LTR52_dup3;LTR52_dup4;LTR52_dup5;LTR52;LTR52_dup1;LTR52_dup2;LTR52_dup3;LTR52_dup4;LTR52_dup5;LTR52_dup6;LTR52_dup7;LTR52_dup8;LTR52_dup9;LTR52_dup10;LTR52_dup11;LTR52_dup12;LTR52;LTR52_dup1;LTR52_dup2;LTR52_dup3;LTR52_dup4;LTR52_dup5;LTR52_dup6;LTR52_dup7;LTR52_dup8;LTR52;LTR52_dup1;LTR52_dup2;LTR52_dup3;LTR52_dup4;LTR52_dup5;LTR52_dup6;LTR52_dup7;LTR52_dup8;LTR52_dup9;LTR52_dup10;LTR52_dup11;LTR52_dup12;LTR52_dup13;LTR52_dup14;LTR52_dup15;LTR52_dup16;LTR52_dup17;LTR52_dup18;LTR52_dup19;LTR52_dup20;LTR52;LTR52_dup1;LTR52_dup2;LTR52_dup3;LTR52_dup4;LTR52_dup5;LTR52_dup6;LTR52_dup7;LTR52_dup8;LTR52_dup9;LTR52_dup10;LTR52_dup11;LTR52;LTR52_dup1;LTR52_dup2;LTR52_dup3;LTR52_dup4;LTR52_dup5;LTR52;LTR52_dup1;LTR52_dup2;LTR52_dup3;LTR52_dup4;LTR52_dup5;LTR52_dup6;LTR52_dup7;LTR52_dup8;LTR52_dup9;LTR52_dup10;LTR52_dup11;LTR52_dup12;LTR52_dup13;LTR52_dup14;LTR52_dup15;LTR52;LTR52_dup1;LTR52_dup2;LTR52_dup3;LTR52_dup4;LTR52_dup5;LTR52_dup6;LTR52_dup7;LTR52_dup8;LTR52;LTR52_dup1;LTR52_dup2;LTR52_dup3;LTR52_dup4;LTR52_dup5;LTR52_dup6;LTR52_dup7;LTR52_dup8;LTR52_dup9;LTR52;LTR52_dup1;LTR52_dup2;LTR52_dup3;LTR52_dup4;LTR52_dup5;LTR52_dup6;LTR52_dup7;LTR52_dup8;LTR52_dup9;LTR52_dup10;LTR52_dup11;LTR52_dup12;LTR52;LTR52_dup1;LTR52_dup2;LTR52_dup3;LTR52_dup4;LTR52_dup5;LTR52_dup6;LTR52_dup7;LTR52;LTR52_dup1;LTR52_dup2;LTR52_dup3;LTR52_dup4;LTR52_dup5;LTR52_dup6;LTR52_dup7;LTR52;LTR52_dup1;LTR52_dup2;LTR52_dup3;LTR52_dup4;LTR52_dup5;LTR52_dup6;LTR52_dup7;LTR52_dup8;LTR52_dup9;LTR52_dup10;LTR52;LTR52_dup1;LTR52_dup2;LTR52_dup3	27324688;36862448;37971647;41542397;50694716;57248232;63401334;84692557;86738328;104707501;107014533;107127434;107243192;110831479;122735717;144483861;144484191;145215056;146048228;181471527;192532079;7830952;52610735;75019332;75019431;98955961;113471624;113744140;137371711;147104163;169220846;169221035;171101590;24317696;25172358;39900604;50254627;54349199;60670895;79996841;104755501;105240791;105241009;112617738;126193740;126193885;128041947;133955959;138341335;155741812;155742035;16399994;21540015;21543780;22956718;24724535;29056381;34355876;65620859;65624024;70770363;75903987;78115596;78579233;104279807;152612721;155317035;5389037;21361938;43467996;53924070;56112522;59555079;69973841;72678873;78363118;85364553;9313758;18360873;34995430;55302071;107148433;107148580;148084461;51692962;62429961;74795007;89097334;121195173;135721729;34181969;35730312;37002497;55804606;85786390;85786935;93014505;93055353;93096662;93160500;110294863;113480050;121716562;8840780;15281926;16067331;31325351;51355337;60575829;77394051;84363441;95315202;6163891;6166328;14019483;38353923;38354466;38355745;38355996;40924574;57524805;60874330;61956160;73587529;80293308;100193751;110733444;112188063;131695979;135766650;135766888;139067660;158279361;10098993;19300695;64539115;66359204;72321611;83739275;83739484;91247343;100660094;115763480;116414530;126129828;8195988;10303040;62941750;65875087;95080144;101844657;7319235;9012890;14218437;32296553;32297541;58456252;66082086;72879491;72880163;74552951;77711365;92439241;93673534;103783751;103831565;112287614;4968483;49032669;56569543;69222982;92799911;105524045;107419342;113544696;113544936;23006964;23008751;35935639;78190136;83639861;86510871;105470684;105541464;120759225;121741884;5084348;18352802;25573272;28410182;28785763;42065562;47808232;60249572;76927221;76927694;92949084;94427152;95196311;31023355;40630436;44062376;59438135;63928638;78060466;95080599;95236901;16863401;41284644;41285193;61551966;66523257;73337534;82332665;92661881;26336790;29235183;29268523;37870119;40697218;50450185;66899346;68719150;70253562;77353056;90480854;15754421;15754784;15754960;50789954	27325015;36862531;37971777;41542642;50695065;57248413;63401551;84692770;86738395;104707910;107014801;107127741;107243512;110831693;122735867;144484140;144484286;145215378;146048405;181471784;192532152;7831316;52610905;75019387;75019767;98956042;113472004;113744299;137372105;147104424;169220992;169221100;171101848;24317788;25172594;39900930;50254777;54349409;60671159;79997084;104755570;105240906;105241112;112617963;126193858;126194065;128042303;133956185;138341464;155741990;155742094;16400385;21540372;21544016;22956995;24724677;29056652;34356153;65621069;65624178;70770534;75904235;78115703;78579343;104279986;152612833;155317119;5389230;21361983;43468144;53924236;56112887;59555290;69974152;72679013;78363253;85364632;9313929;18361055;34995509;55302138;107148537;107148773;148084672;51693319;62430146;74795141;89097455;121195303;135721927;34182108;35730427;37002876;55804781;85786446;85787078;93014661;93055530;93096777;93160647;110294960;113480206;121716692;8840986;15282089;16067443;31325438;51355691;60575915;77394188;84363799;95315332;6163982;6166463;14019844;38354101;38354508;38355793;38356108;40924666;57524928;60874626;61956259;73587912;80293440;100193818;110733626;112188308;131696062;135766858;135766979;139067819;158279505;10099082;19300982;64539507;66359294;72321807;83739464;83739585;91247494;100660146;115763844;116414904;126130157;8196317;10303376;62941965;65875381;95080481;101844794;7319512;9013019;14218724;32296695;32297717;58456655;66082237;72879593;72880215;74553313;77711565;92439509;93673713;103783904;103831717;112287771;4968680;49032879;56569637;69223052;92800012;105524182;107419624;113544923;113545046;23007357;23009078;35935854;78190235;83640085;86511237;105471063;105541552;120759533;121741988;5084516;18353086;25573473;28410483;28786057;42065883;47808359;60249873;76927323;76927837;92949173;94427386;95196582;31023591;40630644;44062523;59438416;63928877;78060731;95080892;95237036;16863595;41284791;41285301;61552076;66523504;73337615;82332759;92662153;26337077;29235303;29268922;37870362;40697434;50450411;66899542;68719516;70253870;77353355;90480955;15754538;15754908;15755119;50790302	3.26086	2.94886	6.44812	6.52604	1.59723	0.377188
LTR52-int	LTR52-int	Feature_from_UCSC_rmsk_table	repeat	1;1;1;1;2;2;3;4;4;4;4;4;4;4;4;5;5;8;8;9;9;9;9;X;X;X;X;X;X;X;X;X;X;X;X;15;15;15;15;15;15;15;15;15;15;15;15;15;16;16	37971235;96458229;148997429;149000176;7831339;131443958;138341060;21540393;21540600;21541222;21541559;21541733;21542121;21542602;21543604;138686167;144566514;37003103;37007048;85852104;8841104;85852551;85853583;14016857;14018043;14018496;38354559;38355093;43727280;66012986;100190934;100191874;100192378;139360933;139361361;9290795;42066616;42068085;92945416;92946067;92946175;92946469;92947397;101704630;101704749;101705504;101705796;101706458;38974019;63927827	37971443;96458607;148997575;149000331;7831705;131444066;138341177;21540476;21540838;21541324;21541684;21542044;21542333;21543471;21543762;138686240;144566757;37003684;37007448;85852382;8841561;85853013;85853902;14016980;14018424;14019232;38354964;38355625;43727412;66013080;100191637;100192035;100192916;139361214;139362207;9290968;42067117;42068452;92945681;92946173;92946406;92946718;92948139;101704711;101705104;101705679;101706042;101706661;38974201;63928482	-;-;+;+;+;-;-;+;+;+;+;+;+;+;+;-;-;-;-;-;+;-;-;+;+;+;+;+;-;-;-;-;-;-;-;-;-;-;-;-;-;-;-;+;+;+;+;+;+;+	LTR52-int;LTR52-int_dup1;LTR52-int_dup2;LTR52-int_dup3;LTR52-int;LTR52-int_dup1;LTR52-int;LTR52-int;LTR52-int_dup1;LTR52-int_dup2;LTR52-int_dup3;LTR52-int_dup4;LTR52-int_dup5;LTR52-int_dup6;LTR52-int_dup7;LTR52-int;LTR52-int_dup1;LTR52-int;LTR52-int_dup1;LTR52-int;LTR52-int_dup1;LTR52-int_dup2;LTR52-int_dup3;LTR52-int;LTR52-int_dup1;LTR52-int_dup2;LTR52-int_dup3;LTR52-int_dup4;LTR52-int_dup5;LTR52-int_dup6;LTR52-int_dup7;LTR52-int_dup8;LTR52-int_dup9;LTR52-int_dup10;LTR52-int_dup11;LTR52-int;LTR52-int_dup1;LTR52-int_dup2;LTR52-int_dup3;LTR52-int_dup4;LTR52-int_dup5;LTR52-int_dup6;LTR52-int_dup7;LTR52-int_dup8;LTR52-int_dup9;LTR52-int_dup10;LTR52-int_dup11;LTR52-int_dup12;LTR52-int;LTR52-int_dup1	37971235;96458229;148997429;149000176;7831339;131443958;138341060;21540393;21540600;21541222;21541559;21541733;21542121;21542602;21543604;138686167;144566514;37003103;37007048;85852104;8841104;85852551;85853583;14016857;14018043;14018496;38354559;38355093;43727280;66012986;100190934;100191874;100192378;139360933;139361361;9290795;42066616;42068085;92945416;92946067;92946175;92946469;92947397;101704630;101704749;101705504;101705796;101706458;38974019;63927827	37971443;96458607;148997575;149000331;7831705;131444066;138341177;21540476;21540838;21541324;21541684;21542044;21542333;21543471;21543762;138686240;144566757;37003684;37007448;85852382;8841561;85853013;85853902;14016980;14018424;14019232;38354964;38355625;43727412;66013080;100191637;100192035;100192916;139361214;139362207;9290968;42067117;42068452;92945681;92946173;92946406;92946718;92948139;101704711;101705104;101705679;101706042;101706661;38974201;63928482	?	?	?	?	?	?
LTR53	LTR53	Feature_from_UCSC_rmsk_table	repeat	1;1;1;1;1;1;1;1;1;1;1;1;1;1;1;1;1;1;1;2;2;2;2;2;2;2;2;2;2;2;2;2;3;3;3;3;3;3;3;3;3;3;3;4;4;4;4;4;4;4;4;4;4;4;5;5;5;5;5;5;5;5;5;5;5;5;5;5;6;6;6;6;6;6;6;6;6;6;6;7;7;7;7;7;7;7;7;7;7;7;7;7;8;8;8;8;8;8;8;8;8;8;8;8;8;8;9;9;9;9;9;9;9;9;9;9;9;9;9;9;9;X;X;X;X;X;X;X;X;X;X;X;X;X;X;X;X;X;X;X;X;X;X;10;10;10;10;10;10;10;10;10;11;11;11;11;11;11;11;11;11;11;11;11;12;12;13;13;13;13;13;13;13;13;13;13;13;14;14;14;14;14;14;14;14;14;15;15;15;15;15;15;16;16;16;16;16;16;16;16;16;16;16;16;16;16;16;16;17;18;18;18;18;18;18;18;18;18;18;18;18;18;19;19	16000040;38383944;40585533;65279033;70129485;85070810;85189790;85343972;85509699;85639788;107858138;125726262;148874951;148875254;149731470;153631096;153631695;175414946;185595774;7330927;7331865;13753300;13753421;21897783;78235248;83317687;84784042;90661554;109139274;130647218;130647366;162810094;38537706;56221190;71130611;72480830;78863142;80119557;115350020;125729069;127169938;130291558;157798552;9797035;11575190;12595137;14288250;18368707;49956687;51345500;75823833;110389621;137031847;153715161;5856249;5856482;13915141;52314796;54666007;56176733;63261627;68298601;72083325;75774352;75774529;91655026;122685946;126957638;13541351;20996696;28985671;28986216;45940254;60935523;73670151;73670412;90614692;90614889;145375868;43922128;47783210;55957267;56697774;74818023;83517882;98975967;98976555;129248395;129248968;129296986;129297090;143810083;8775711;11414147;30980207;30981531;36264158;40588496;42069328;44753276;46362730;46362980;97037901;97959682;100433559;127125693;16278802;16278950;25896178;30353927;37874909;37875032;62656690;62656774;77195526;89615017;99859532;103626717;103626884;114047816;119267430;5975051;5975196;22264941;22265072;22275477;38269310;43725400;43725701;43726705;43742064;53627760;59495244;68378180;111628359;126673255;133810105;135260523;135622453;139114494;139364291;141232713;147342480;41590759;57703027;57703296;57708742;57709061;77591158;117515350;122272804;122273328;6021249;6021450;30485628;30485753;48417367;56894013;66161704;90073381;90078218;108984723;117040203;117040612;37731939;81053427;12500839;16173457;18697052;41929972;57187619;70998397;97511494;104892357;108756352;113430304;115192797;8195972;8196641;10661716;37275786;39619383;61344232;68660857;80376703;111165272;28126812;32516680;66253565;66253692;71780668;93767861;49105551;49105821;49368725;49372112;59923036;59923287;66562118;72132835;76805278;78801114;87083660;87084410;92384126;95325684;97151796;97152074;52591911;26098086;26098381;31719569;33893413;51766747;66983766;66984083;70495582;76391334;78643346;86791109;88328326;88730884;6564984;29342336	16000188;38384321;40585615;65279114;70129900;85070872;85189852;85344034;85509761;85639850;107858594;125726393;148875165;148875378;149731927;153631543;153631715;175415252;185595940;7331033;7332069;13753436;13753838;21897980;78235518;83317884;84784506;90661909;109139660;130647387;130647557;162810334;38537930;56221351;71130969;72481083;78863231;80119853;115350155;125729544;127170297;130291809;157798830;9797134;11575301;12595441;14288649;18368877;49957175;51345616;75824020;110390078;137032233;153715353;5856346;5856808;13915288;52315083;54666275;56177062;63261908;68298920;72083650;75774441;75774773;91655485;122686059;126957947;13541620;20996837;28985874;28986256;45940370;60935865;73670302;73670574;90614834;90615024;145376319;43922322;47783346;55957351;56698024;74818462;83518152;98976130;98976637;129248659;129249048;129297050;129297166;143810208;8775935;11414246;30980631;30981694;36264577;40588645;42069624;44753650;46362950;46363169;97038174;97959821;100433994;127126048;16278921;16279054;25896293;30354386;37874990;37875354;62656772;62657054;77195718;89615270;99859641;103626849;103627105;114048123;119267666;5975073;5975616;22265005;22265265;22275675;38269762;43725478;43725972;43726851;43742573;53627861;59495711;68378392;111628598;126673697;133810514;135261020;135622965;139114686;139364496;141233234;147342951;41591168;57703166;57703427;57708901;57709174;77591292;117515769;122273000;122273516;6021429;6021700;30485737;30486074;48417609;56894490;66162139;90073558;90078421;108985097;117040428;117040808;37732258;81053519;12501144;16173773;18697147;41930168;57188072;70998613;97511800;104892787;108756603;113430495;115192976;8196309;8196743;10662064;37276231;39619633;61344311;68661184;80377016;111165475;28127293;32516840;66253637;66253941;71781052;93768198;49105761;49106040;49368888;49372206;59923248;59923402;66562317;72132902;76805568;78801535;87084024;87084426;92384362;95325885;97152018;97152329;52592021;26098152;26098750;31720003;33893554;51767129;66984065;66984205;70495726;76391732;78643796;86791361;88328437;88731232;6565214;29342682	-;+;-;-;-;+;-;+;-;-;-;-;+;+;+;-;-;+;-;+;+;+;+;+;-;+;+;+;-;+;+;-;+;-;-;-;-;-;-;-;-;-;+;+;+;+;-;+;-;+;+;-;+;-;-;-;-;+;+;+;+;+;-;+;+;-;+;-;+;-;-;-;-;+;+;+;-;-;+;-;-;+;+;+;+;-;-;-;-;-;-;+;-;-;+;-;+;+;+;-;+;+;-;-;-;-;-;-;+;+;-;-;+;+;-;+;-;+;+;-;+;-;-;+;+;-;+;-;-;-;-;-;+;-;-;+;+;-;+;-;-;+;-;+;-;-;-;-;-;-;-;-;+;+;-;-;+;+;+;-;+;-;-;-;-;+;+;-;-;+;+;-;-;+;+;+;-;-;-;+;-;-;-;-;+;+;+;-;+;+;+;-;-;-;-;-;+;+;-;-;+;+;-;-;+;-;+;+;-;+;+;+;-;+;-;-;-;+;+;-;+;+;+;+	LTR53;LTR53_dup1;LTR53_dup2;LTR53_dup3;LTR53_dup4;LTR53_dup5;LTR53_dup6;LTR53_dup7;LTR53_dup8;LTR53_dup9;LTR53_dup10;LTR53_dup11;LTR53_dup12;LTR53_dup13;LTR53_dup14;LTR53_dup15;LTR53_dup16;LTR53_dup17;LTR53_dup18;LTR53;LTR53_dup1;LTR53_dup2;LTR53_dup3;LTR53_dup4;LTR53_dup5;LTR53_dup6;LTR53_dup7;LTR53_dup8;LTR53_dup9;LTR53_dup10;LTR53_dup11;LTR53_dup12;LTR53;LTR53_dup1;LTR53_dup2;LTR53_dup3;LTR53_dup4;LTR53_dup5;LTR53_dup6;LTR53_dup7;LTR53_dup8;LTR53_dup9;LTR53_dup10;LTR53;LTR53_dup1;LTR53_dup2;LTR53_dup3;LTR53_dup4;LTR53_dup5;LTR53_dup6;LTR53_dup7;LTR53_dup8;LTR53_dup9;LTR53_dup10;LTR53;LTR53_dup1;LTR53_dup2;LTR53_dup3;LTR53_dup4;LTR53_dup5;LTR53_dup6;LTR53_dup7;LTR53_dup8;LTR53_dup9;LTR53_dup10;LTR53_dup11;LTR53_dup12;LTR53_dup13;LTR53;LTR53_dup1;LTR53_dup2;LTR53_dup3;LTR53_dup4;LTR53_dup5;LTR53_dup6;LTR53_dup7;LTR53_dup8;LTR53_dup9;LTR53_dup10;LTR53;LTR53_dup1;LTR53_dup2;LTR53_dup3;LTR53_dup4;LTR53_dup5;LTR53_dup6;LTR53_dup7;LTR53_dup8;LTR53_dup9;LTR53_dup10;LTR53_dup11;LTR53_dup12;LTR53;LTR53_dup1;LTR53_dup2;LTR53_dup3;LTR53_dup4;LTR53_dup5;LTR53_dup6;LTR53_dup7;LTR53_dup8;LTR53_dup9;LTR53_dup10;LTR53_dup11;LTR53_dup12;LTR53_dup13;LTR53;LTR53_dup1;LTR53_dup2;LTR53_dup3;LTR53_dup4;LTR53_dup5;LTR53_dup6;LTR53_dup7;LTR53_dup8;LTR53_dup9;LTR53_dup10;LTR53_dup11;LTR53_dup12;LTR53_dup13;LTR53_dup14;LTR53;LTR53_dup1;LTR53_dup2;LTR53_dup3;LTR53_dup4;LTR53_dup5;LTR53_dup6;LTR53_dup7;LTR53_dup8;LTR53_dup9;LTR53_dup10;LTR53_dup11;LTR53_dup12;LTR53_dup13;LTR53_dup14;LTR53_dup15;LTR53_dup16;LTR53_dup17;LTR53_dup18;LTR53_dup19;LTR53_dup20;LTR53_dup21;LTR53;LTR53_dup1;LTR53_dup2;LTR53_dup3;LTR53_dup4;LTR53_dup5;LTR53_dup6;LTR53_dup7;LTR53_dup8;LTR53;LTR53_dup1;LTR53_dup2;LTR53_dup3;LTR53_dup4;LTR53_dup5;LTR53_dup6;LTR53_dup7;LTR53_dup8;LTR53_dup9;LTR53_dup10;LTR53_dup11;LTR53;LTR53_dup1;LTR53;LTR53_dup1;LTR53_dup2;LTR53_dup3;LTR53_dup4;LTR53_dup5;LTR53_dup6;LTR53_dup7;LTR53_dup8;LTR53_dup9;LTR53_dup10;LTR53;LTR53_dup1;LTR53_dup2;LTR53_dup3;LTR53_dup4;LTR53_dup5;LTR53_dup6;LTR53_dup7;LTR53_dup8;LTR53;LTR53_dup1;LTR53_dup2;LTR53_dup3;LTR53_dup4;LTR53_dup5;LTR53;LTR53_dup1;LTR53_dup2;LTR53_dup3;LTR53_dup4;LTR53_dup5;LTR53_dup6;LTR53_dup7;LTR53_dup8;LTR53_dup9;LTR53_dup10;LTR53_dup11;LTR53_dup12;LTR53_dup13;LTR53_dup14;LTR53_dup15;LTR53;LTR53;LTR53_dup1;LTR53_dup2;LTR53_dup3;LTR53_dup4;LTR53_dup5;LTR53_dup6;LTR53_dup7;LTR53_dup8;LTR53_dup9;LTR53_dup10;LTR53_dup11;LTR53_dup12;LTR53;LTR53_dup1	16000040;38383944;40585533;65279033;70129485;85070810;85189790;85343972;85509699;85639788;107858138;125726262;148874951;148875254;149731470;153631096;153631695;175414946;185595774;7330927;7331865;13753300;13753421;21897783;78235248;83317687;84784042;90661554;109139274;130647218;130647366;162810094;38537706;56221190;71130611;72480830;78863142;80119557;115350020;125729069;127169938;130291558;157798552;9797035;11575190;12595137;14288250;18368707;49956687;51345500;75823833;110389621;137031847;153715161;5856249;5856482;13915141;52314796;54666007;56176733;63261627;68298601;72083325;75774352;75774529;91655026;122685946;126957638;13541351;20996696;28985671;28986216;45940254;60935523;73670151;73670412;90614692;90614889;145375868;43922128;47783210;55957267;56697774;74818023;83517882;98975967;98976555;129248395;129248968;129296986;129297090;143810083;8775711;11414147;30980207;30981531;36264158;40588496;42069328;44753276;46362730;46362980;97037901;97959682;100433559;127125693;16278802;16278950;25896178;30353927;37874909;37875032;62656690;62656774;77195526;89615017;99859532;103626717;103626884;114047816;119267430;5975051;5975196;22264941;22265072;22275477;38269310;43725400;43725701;43726705;43742064;53627760;59495244;68378180;111628359;126673255;133810105;135260523;135622453;139114494;139364291;141232713;147342480;41590759;57703027;57703296;57708742;57709061;77591158;117515350;122272804;122273328;6021249;6021450;30485628;30485753;48417367;56894013;66161704;90073381;90078218;108984723;117040203;117040612;37731939;81053427;12500839;16173457;18697052;41929972;57187619;70998397;97511494;104892357;108756352;113430304;115192797;8195972;8196641;10661716;37275786;39619383;61344232;68660857;80376703;111165272;28126812;32516680;66253565;66253692;71780668;93767861;49105551;49105821;49368725;49372112;59923036;59923287;66562118;72132835;76805278;78801114;87083660;87084410;92384126;95325684;97151796;97152074;52591911;26098086;26098381;31719569;33893413;51766747;66983766;66984083;70495582;76391334;78643346;86791109;88328326;88730884;6564984;29342336	16000188;38384321;40585615;65279114;70129900;85070872;85189852;85344034;85509761;85639850;107858594;125726393;148875165;148875378;149731927;153631543;153631715;175415252;185595940;7331033;7332069;13753436;13753838;21897980;78235518;83317884;84784506;90661909;109139660;130647387;130647557;162810334;38537930;56221351;71130969;72481083;78863231;80119853;115350155;125729544;127170297;130291809;157798830;9797134;11575301;12595441;14288649;18368877;49957175;51345616;75824020;110390078;137032233;153715353;5856346;5856808;13915288;52315083;54666275;56177062;63261908;68298920;72083650;75774441;75774773;91655485;122686059;126957947;13541620;20996837;28985874;28986256;45940370;60935865;73670302;73670574;90614834;90615024;145376319;43922322;47783346;55957351;56698024;74818462;83518152;98976130;98976637;129248659;129249048;129297050;129297166;143810208;8775935;11414246;30980631;30981694;36264577;40588645;42069624;44753650;46362950;46363169;97038174;97959821;100433994;127126048;16278921;16279054;25896293;30354386;37874990;37875354;62656772;62657054;77195718;89615270;99859641;103626849;103627105;114048123;119267666;5975073;5975616;22265005;22265265;22275675;38269762;43725478;43725972;43726851;43742573;53627861;59495711;68378392;111628598;126673697;133810514;135261020;135622965;139114686;139364496;141233234;147342951;41591168;57703166;57703427;57708901;57709174;77591292;117515769;122273000;122273516;6021429;6021700;30485737;30486074;48417609;56894490;66162139;90073558;90078421;108985097;117040428;117040808;37732258;81053519;12501144;16173773;18697147;41930168;57188072;70998613;97511800;104892787;108756603;113430495;115192976;8196309;8196743;10662064;37276231;39619633;61344311;68661184;80377016;111165475;28127293;32516840;66253637;66253941;71781052;93768198;49105761;49106040;49368888;49372206;59923248;59923402;66562317;72132902;76805568;78801535;87084024;87084426;92384362;95325885;97152018;97152329;52592021;26098152;26098750;31720003;33893554;51767129;66984065;66984205;70495726;76391732;78643796;86791361;88328437;88731232;6565214;29342682	1.45119	2.13877	2.7679	1.92812	0.402497	0.876256
LTR53B	LTR53B	Feature_from_UCSC_rmsk_table	repeat	1;1;1;1;1;1;1;1;2;2;3;3;3;3;3;4;4;4;4;4;4;4;5;5;5;5;5;6;6;6;6;7;7;7;7;7;7;7;8;8;9;X;X;X;X;X;X;X;10;10;10;10;10;11;11;12;12;12;12;12;12;12;12;12;13;14;14;14;15;15;16;16;17;17;17;17;17;18;18;18;18;18;18	12715489;12715769;39305759;47770852;73387841;111937820;131244179;172862691;95842318;132378186;7212323;18647121;65451938;65453440;130836687;10508652;19757103;39520096;69306112;80639943;153617165;153789560;26205908;34231644;62539315;69960924;85695346;38078285;83660613;83669524;137993340;55832443;55832748;63041443;67379428;76030725;79039017;117493683;21898750;21898827;73428289;116215102;132573885;132574553;139033402;139033715;140247635;140248210;29397894;93548243;94066475;94066623;94066771;7783525;115884134;8110183;11159919;33050550;43600873;74520506;74520928;74882398;74882579;93760773;39164913;13006285;23268477;66177108;55734152;71781547;4833927;5425578;7236840;23551377;23551903;34367383;83778758;40222267;44131771;44132555;49218219;49218728;83805909	12715750;12715903;39306078;47771006;73388161;111938243;131244258;172863150;95842493;132378337;7212585;18647214;65452209;65453666;130837119;10509175;19757566;39520588;69306228;80640137;153617426;153789729;26206070;34231894;62539684;69960980;85695708;38078504;83660851;83669643;137993853;55832527;55832874;63041841;67379782;76031022;79039528;117493749;21898779;21899241;73428610;116215292;132574134;132574694;139033684;139033918;140247811;140248446;29398201;93548351;94066549;94066741;94066895;7783657;115884241;8110257;11160411;33050686;43601130;74520748;74521031;74882557;74882815;93761063;39165382;13006622;23268911;66177293;55734424;71781854;4834336;5425835;7236938;23551819;23551955;34367666;83778884;40222763;44131891;44132915;49218247;49219151;83806057	-;-;-;+;-;+;+;-;+;+;-;+;+;+;-;-;+;+;-;+;-;+;-;+;+;+;-;+;-;-;+;-;-;+;+;+;-;-;+;+;-;-;-;-;-;-;-;-;-;+;-;-;-;+;+;-;+;-;-;+;+;-;-;+;-;+;-;-;+;+;-;+;-;+;+;+;+;+;-;-;-;-;+	LTR53B;LTR53B_dup1;LTR53B_dup2;LTR53B_dup3;LTR53B_dup4;LTR53B_dup5;LTR53B_dup6;LTR53B_dup7;LTR53B;LTR53B_dup1;LTR53B;LTR53B_dup1;LTR53B_dup2;LTR53B_dup3;LTR53B_dup4;LTR53B;LTR53B_dup1;LTR53B_dup2;LTR53B_dup3;LTR53B_dup4;LTR53B_dup5;LTR53B_dup6;LTR53B;LTR53B_dup1;LTR53B_dup2;LTR53B_dup3;LTR53B_dup4;LTR53B;LTR53B_dup1;LTR53B_dup2;LTR53B_dup3;LTR53B;LTR53B_dup1;LTR53B_dup2;LTR53B_dup3;LTR53B_dup4;LTR53B_dup5;LTR53B_dup6;LTR53B;LTR53B_dup1;LTR53B;LTR53B;LTR53B_dup1;LTR53B_dup2;LTR53B_dup3;LTR53B_dup4;LTR53B_dup5;LTR53B_dup6;LTR53B;LTR53B_dup1;LTR53B_dup2;LTR53B_dup3;LTR53B_dup4;LTR53B;LTR53B_dup1;LTR53B;LTR53B_dup1;LTR53B_dup2;LTR53B_dup3;LTR53B_dup4;LTR53B_dup5;LTR53B_dup6;LTR53B_dup7;LTR53B_dup8;LTR53B;LTR53B;LTR53B_dup1;LTR53B_dup2;LTR53B;LTR53B_dup1;LTR53B;LTR53B_dup1;LTR53B;LTR53B_dup1;LTR53B_dup2;LTR53B_dup3;LTR53B_dup4;LTR53B;LTR53B_dup1;LTR53B_dup2;LTR53B_dup3;LTR53B_dup4;LTR53B_dup5	12715489;12715769;39305759;47770852;73387841;111937820;131244179;172862691;95842318;132378186;7212323;18647121;65451938;65453440;130836687;10508652;19757103;39520096;69306112;80639943;153617165;153789560;26205908;34231644;62539315;69960924;85695346;38078285;83660613;83669524;137993340;55832443;55832748;63041443;67379428;76030725;79039017;117493683;21898750;21898827;73428289;116215102;132573885;132574553;139033402;139033715;140247635;140248210;29397894;93548243;94066475;94066623;94066771;7783525;115884134;8110183;11159919;33050550;43600873;74520506;74520928;74882398;74882579;93760773;39164913;13006285;23268477;66177108;55734152;71781547;4833927;5425578;7236840;23551377;23551903;34367383;83778758;40222267;44131771;44132555;49218219;49218728;83805909	12715750;12715903;39306078;47771006;73388161;111938243;131244258;172863150;95842493;132378337;7212585;18647214;65452209;65453666;130837119;10509175;19757566;39520588;69306228;80640137;153617426;153789729;26206070;34231894;62539684;69960980;85695708;38078504;83660851;83669643;137993853;55832527;55832874;63041841;67379782;76031022;79039528;117493749;21898779;21899241;73428610;116215292;132574134;132574694;139033684;139033918;140247811;140248446;29398201;93548351;94066549;94066741;94066895;7783657;115884241;8110257;11160411;33050686;43601130;74520748;74521031;74882557;74882815;93761063;39165382;13006622;23268911;66177293;55734424;71781854;4834336;5425835;7236938;23551819;23551955;34367666;83778884;40222763;44131891;44132915;49218247;49219151;83806057	?	?	?	?	?	?
LTR55	LTR55	Feature_from_UCSC_rmsk_table	repeat	1;1;1;1;1;1;1;2;2;2;2;2;2;2;2;3;3;3;3;3;3;3;3;3;3;3;3;3;3;4;4;4;4;5;5;5;5;5;5;5;5;5;5;5;5;6;6;6;7;7;8;8;8;8;8;8;9;9;9;9;9;9;9;X;X;X;X;X;X;X;X;X;X;X;X;X;X;X;X;X;X;X;X;X;X;X;X;X;X;X;X;X;X;X;X;X;X;X;10;10;10;10;10;10;10;10;10;11;11;11;12;12;12;12;12;12;12;12;13;13;13;13;14;14;14;14;14;14;14;14;14;14;14;15;15;15;15;15;15;15;15;15;15;15;15;15;16;16;16;16;17;17;17;17;18;19;19;19;19;19	5688118;15881166;15881584;75860371;96882733;175589927;184891829;14711950;21526154;24352377;29004653;123251767;132439316;136064329;159946888;19563163;54497809;60711082;60711837;67841608;68818559;82998476;89711068;89712105;98125004;104682594;155984383;155984494;158376037;22304030;22304783;23937784;80645494;39351335;39601632;46207005;46417840;46937597;58266481;68529917;98142295;126021690;126137520;126623572;126623824;5745642;77446406;103189815;63669482;65003245;21952792;21952935;23947361;33058502;66497023;87458913;7846476;20467165;24194241;51815935;51908712;84916262;84917342;3386325;3387627;4571326;4572526;5090899;5092098;5217871;5219070;31179472;31180670;31660163;31661468;32109770;32110969;33894431;33895732;34328334;34329634;34506879;34508078;43630507;47734305;49334177;58730977;66514157;67294377;71348059;94692961;94841121;102551900;105103350;105104356;139349896;164319495;165156625;5765459;26509086;29425297;54036863;54037207;83045773;83046148;97863738;104444932;63120673;66678712;72429465;42853110;56282300;58367741;76016813;99476115;99476335;99476578;104936979;31410778;48998334;54270371;69086530;36853823;40489155;66484066;66484883;66485190;66895546;68764226;88140480;103550636;115097349;121760710;14628668;26129678;26129962;38124264;39762465;39762815;40610063;45357895;46427905;64688758;65579373;76044535;94775726;12974244;23302064;51885108;67791496;6263813;6483251;12809853;69349049;74412382;21368404;21368737;25151320;49930975;57900200	5688412;15881228;15881707;75860596;96883090;175590229;184892235;14712087;21526297;24352880;29004803;123252140;132439840;136064566;159947232;19563620;54497958;60711270;60711955;67841847;68818924;82998849;89711162;89712256;98125372;104682677;155984463;155984796;158376194;22304341;22304853;23938044;80645737;39351824;39601761;46207413;46418108;46937724;58266869;68530331;98142507;126021976;126137831;126623765;126623886;5746088;77446507;103190151;63669593;65003754;21952892;21953049;23947700;33058924;66497345;87458983;7846543;20467479;24194404;51816033;51909208;84916364;84917525;3386715;3387914;4571613;4572910;5091187;5092488;5218158;5219460;31179759;31181060;31660554;31661755;32110057;32111359;33894821;33896019;34328723;34329921;34507166;34508468;43630953;47734519;49334353;58731148;66514241;67294763;71348224;94693255;94841415;102552119;105103429;105104420;139350399;164320033;165156935;5765659;26509199;29425550;54037115;54037330;83045931;83046446;97863936;104445306;63121115;66679070;72429637;42853523;56282523;58368281;76016922;99476157;99476402;99476919;104937260;31411066;48998670;54270776;69086761;36854201;40489465;66484256;66485006;66485413;66895970;68764605;88140659;103550906;115097508;121760931;14629167;26129884;26130154;38124422;39762612;39763024;40610549;45358268;46428058;64689086;65579730;76044677;94776059;12974464;23302112;51885633;67791699;6264087;6483500;12809950;69349422;74412537;21368538;21368952;25151493;49931471;57900383	+;+;+;+;-;+;+;+;-;-;-;-;+;-;-;-;-;+;+;-;+;-;+;+;+;+;+;+;-;-;-;+;-;-;+;+;-;+;+;+;+;-;+;-;-;-;+;+;+;-;-;-;-;-;+;-;+;-;-;-;+;+;+;-;+;-;+;-;+;-;+;-;+;-;+;-;+;-;+;-;+;-;+;+;+;-;-;+;-;-;-;+;-;+;+;-;-;+;+;+;+;-;-;+;+;-;+;-;-;+;-;+;+;-;+;+;+;+;+;+;+;+;+;-;+;+;+;+;-;-;-;+;+;-;+;+;-;+;+;+;+;-;-;+;-;+;+;+;-;-;+;-;+;+;-;-;-;-;+;-	LTR55;LTR55_dup1;LTR55_dup2;LTR55_dup3;LTR55_dup4;LTR55_dup5;LTR55_dup6;LTR55;LTR55_dup1;LTR55_dup2;LTR55_dup3;LTR55_dup4;LTR55_dup5;LTR55_dup6;LTR55_dup7;LTR55;LTR55_dup1;LTR55_dup2;LTR55_dup3;LTR55_dup4;LTR55_dup5;LTR55_dup6;LTR55_dup7;LTR55_dup8;LTR55_dup9;LTR55_dup10;LTR55_dup11;LTR55_dup12;LTR55_dup13;LTR55;LTR55_dup1;LTR55_dup2;LTR55_dup3;LTR55;LTR55_dup1;LTR55_dup2;LTR55_dup3;LTR55_dup4;LTR55_dup5;LTR55_dup6;LTR55_dup7;LTR55_dup8;LTR55_dup9;LTR55_dup10;LTR55_dup11;LTR55;LTR55_dup1;LTR55_dup2;LTR55;LTR55_dup1;LTR55;LTR55_dup1;LTR55_dup2;LTR55_dup3;LTR55_dup4;LTR55_dup5;LTR55;LTR55_dup1;LTR55_dup2;LTR55_dup3;LTR55_dup4;LTR55_dup5;LTR55_dup6;LTR55;LTR55_dup1;LTR55_dup2;LTR55_dup3;LTR55_dup4;LTR55_dup5;LTR55_dup6;LTR55_dup7;LTR55_dup8;LTR55_dup9;LTR55_dup10;LTR55_dup11;LTR55_dup12;LTR55_dup13;LTR55_dup14;LTR55_dup15;LTR55_dup16;LTR55_dup17;LTR55_dup18;LTR55_dup19;LTR55_dup20;LTR55_dup21;LTR55_dup22;LTR55_dup23;LTR55_dup24;LTR55_dup25;LTR55_dup26;LTR55_dup27;LTR55_dup28;LTR55_dup29;LTR55_dup30;LTR55_dup31;LTR55_dup32;LTR55_dup33;LTR55_dup34;LTR55;LTR55_dup1;LTR55_dup2;LTR55_dup3;LTR55_dup4;LTR55_dup5;LTR55_dup6;LTR55_dup7;LTR55_dup8;LTR55;LTR55_dup1;LTR55_dup2;LTR55;LTR55_dup1;LTR55_dup2;LTR55_dup3;LTR55_dup4;LTR55_dup5;LTR55_dup6;LTR55_dup7;LTR55;LTR55_dup1;LTR55_dup2;LTR55_dup3;LTR55;LTR55_dup1;LTR55_dup2;LTR55_dup3;LTR55_dup4;LTR55_dup5;LTR55_dup6;LTR55_dup7;LTR55_dup8;LTR55_dup9;LTR55_dup10;LTR55;LTR55_dup1;LTR55_dup2;LTR55_dup3;LTR55_dup4;LTR55_dup5;LTR55_dup6;LTR55_dup7;LTR55_dup8;LTR55_dup9;LTR55_dup10;LTR55_dup11;LTR55_dup12;LTR55;LTR55_dup1;LTR55_dup2;LTR55_dup3;LTR55;LTR55_dup1;LTR55_dup2;LTR55_dup3;LTR55;LTR55;LTR55_dup1;LTR55_dup2;LTR55_dup3;LTR55_dup4	5688118;15881166;15881584;75860371;96882733;175589927;184891829;14711950;21526154;24352377;29004653;123251767;132439316;136064329;159946888;19563163;54497809;60711082;60711837;67841608;68818559;82998476;89711068;89712105;98125004;104682594;155984383;155984494;158376037;22304030;22304783;23937784;80645494;39351335;39601632;46207005;46417840;46937597;58266481;68529917;98142295;126021690;126137520;126623572;126623824;5745642;77446406;103189815;63669482;65003245;21952792;21952935;23947361;33058502;66497023;87458913;7846476;20467165;24194241;51815935;51908712;84916262;84917342;3386325;3387627;4571326;4572526;5090899;5092098;5217871;5219070;31179472;31180670;31660163;31661468;32109770;32110969;33894431;33895732;34328334;34329634;34506879;34508078;43630507;47734305;49334177;58730977;66514157;67294377;71348059;94692961;94841121;102551900;105103350;105104356;139349896;164319495;165156625;5765459;26509086;29425297;54036863;54037207;83045773;83046148;97863738;104444932;63120673;66678712;72429465;42853110;56282300;58367741;76016813;99476115;99476335;99476578;104936979;31410778;48998334;54270371;69086530;36853823;40489155;66484066;66484883;66485190;66895546;68764226;88140480;103550636;115097349;121760710;14628668;26129678;26129962;38124264;39762465;39762815;40610063;45357895;46427905;64688758;65579373;76044535;94775726;12974244;23302064;51885108;67791496;6263813;6483251;12809853;69349049;74412382;21368404;21368737;25151320;49930975;57900200	5688412;15881228;15881707;75860596;96883090;175590229;184892235;14712087;21526297;24352880;29004803;123252140;132439840;136064566;159947232;19563620;54497958;60711270;60711955;67841847;68818924;82998849;89711162;89712256;98125372;104682677;155984463;155984796;158376194;22304341;22304853;23938044;80645737;39351824;39601761;46207413;46418108;46937724;58266869;68530331;98142507;126021976;126137831;126623765;126623886;5746088;77446507;103190151;63669593;65003754;21952892;21953049;23947700;33058924;66497345;87458983;7846543;20467479;24194404;51816033;51909208;84916364;84917525;3386715;3387914;4571613;4572910;5091187;5092488;5218158;5219460;31179759;31181060;31660554;31661755;32110057;32111359;33894821;33896019;34328723;34329921;34507166;34508468;43630953;47734519;49334353;58731148;66514241;67294763;71348224;94693255;94841415;102552119;105103429;105104420;139350399;164320033;165156935;5765659;26509199;29425550;54037115;54037330;83045931;83046446;97863936;104445306;63121115;66679070;72429637;42853523;56282523;58368281;76016922;99476157;99476402;99476919;104937260;31411066;48998670;54270776;69086761;36854201;40489465;66484256;66485006;66485413;66895970;68764605;88140659;103550906;115097508;121760931;14629167;26129884;26130154;38124422;39762612;39763024;40610549;45358268;46428058;64689086;65579730;76044677;94776059;12974464;23302112;51885633;67791699;6264087;6483500;12809950;69349422;74412537;21368538;21368952;25151493;49931471;57900383	4.84278	3.51801	2.39982	3.30693	-0.659775	0.752519
LTR58	LTR58	Feature_from_UCSC_rmsk_table	repeat	1;3;5;6;8;X;12;13;18	32510942;84690105;119571972;70430412;97215710;107564241;35567061;118496398;31177147	32511080;84690299;119572057;70430479;97215818;107564324;35567135;118496496;31177245	-;-;-;+;-;+;-;+;+	LTR58;LTR58;LTR58;LTR58;LTR58;LTR58;LTR58;LTR58;LTR58	32510942;84690105;119571972;70430412;97215710;107564241;35567061;118496398;31177147	32511080;84690299;119572057;70430479;97215818;107564324;35567135;118496496;31177245	?	?	?	?	?	?
LTR59	LTR59	Feature_from_UCSC_rmsk_table	repeat	1;3;5;11;12;12;17;18	191838861;70386912;69611257;36693060;45317891;119499759;3138112;30852795	191838967;70386979;69611353;36693141;45318015;119499869;3138165;30852866	-;+;+;-;+;-;+;-	LTR59;LTR59;LTR59;LTR59;LTR59;LTR59_dup1;LTR59;LTR59	191838861;70386912;69611257;36693060;45317891;119499759;3138112;30852795	191838967;70386979;69611353;36693141;45318015;119499869;3138165;30852866	?	?	?	?	?	?
LTR64	LTR64	Feature_from_UCSC_rmsk_table	repeat	7;7;8;X;X;13;16;17	109838829;137958576;59096174;62135375;153831206;83773422;84631724;37043951	109838938;137958672;59096268;62135484;153831272;83773582;84631826;37044057	+;+;-;+;-;+;-;-	LTR64;LTR64_dup1;LTR64;LTR64;LTR64_dup1;LTR64;LTR64;LTR64	109838829;137958576;59096174;62135375;153831206;83773422;84631724;37043951	109838938;137958672;59096268;62135484;153831272;83773582;84631826;37044057	?	?	?	?	?	?
LTR65	LTR65	Feature_from_UCSC_rmsk_table	repeat	1;1;1;1;1;1;1;2;2;2;2;2;2;2;2;2;2;2;2;2;2;2;2;2;2;2;2;2;3;3;3;3;3;3;4;4;4;4;4;4;4;4;4;4;4;5;5;5;5;5;5;5;5;5;6;6;6;6;6;6;6;6;7;7;7;7;7;7;7;7;7;8;8;8;8;8;8;8;9;9;9;9;9;X;X;X;X;X;X;X;X;X;X;X;X;X;X;X;X;X;X;X;X;X;X;X;X;X;X;X;X;X;X;10;10;10;10;10;10;10;11;11;11;11;11;11;11;12;12;12;13;13;13;13;13;13;14;14;14;14;14;15;15;15;15;15;15;15;16;16;17;17;17;17;17;17;18;18;18;18;18;19	39613068;43288470;90574167;146037391;153066248;167818401;180852707;10187293;10187915;11007490;11007930;24246159;44567012;81498648;85719744;85824018;85824835;107998302;123002963;131122680;139369332;139369419;139369964;144511183;150786044;152607673;172422396;179766987;60144772;79854223;89265015;115071592;121817429;121817970;56726685;56727810;56728484;94170231;111898099;123153057;132894260;132894520;137393207;139531247;139531490;23998757;24164470;62894191;69593691;90930680;121518242;122638452;122642651;122643083;7850596;23747712;24499159;85323707;85323877;86167571;103845838;127477830;45570816;75264332;78737441;90577829;101308922;101309438;116469729;116473164;116473519;35022386;35024219;46085921;60124638;113514204;126424144;128522505;59995666;106100117;110302225;110302502;110302699;7289162;7289460;7321453;8340341;8393997;8450450;8573905;8609096;8680853;8726669;8813514;8825694;8885293;8949996;9005962;9059602;9076362;12771869;12772261;47377894;84273997;86170571;108709166;108812712;110997680;121018531;138801102;138801480;143656925;166438724;11932395;19219910;25046388;45784277;66841372;111010930;127968877;3933478;7832692;61191166;61364849;73129640;73129891;84932284;4481831;59979411;69834176;8120410;14040419;20765679;52585153;54082881;119459535;103069262;104411977;107405738;107747581;119657605;4593237;4593411;8848138;23847084;34080854;57893194;58690996;59488053;78331601;32030278;32030771;65581511;71023835;71025337;80671354;6242776;6243391;7630195;73265515;89736325;11371336	39613347;43288628;90574248;146037535;153066384;167818548;180853236;10187674;10188021;11007625;11008353;24246266;44567071;81499244;85720103;85824213;85825018;107998396;123003012;131122770;139369407;139369465;139370304;144511293;150786159;152607877;172422509;179767100;60144857;79854428;89265102;115072055;121817572;121818094;56726880;56727957;56728730;94170351;111898169;123153105;132894409;132894806;137393650;139531404;139531623;23999332;24164575;62894708;69593834;90930839;121518302;122638513;122642729;122643243;7850676;23748064;24499565;85323818;85324003;86167665;103846044;127477870;45571028;75264928;78737545;90577944;101309017;101309695;116469839;116473336;116473626;35022781;35024398;46086209;60124875;113514361;126424378;128522728;59996092;106100644;110302353;110302621;110302857;7289243;7289543;7321798;8340490;8394146;8450599;8574054;8609266;8681002;8726839;8813683;8825864;8885464;8950158;9006113;9059764;9076524;12772024;12772463;47378303;84274107;86170697;108709348;108812859;110997768;121018644;138801264;138801569;143657077;166438824;11932443;19220280;25046853;45784390;66841511;111011030;127969107;3933840;7832989;61191347;61364958;73129819;73130051;84932482;4482238;59979513;69834470;8120542;14040575;20765788;52585369;54083214;119459636;103069603;104412036;107406224;107747813;119657986;4593373;4593553;8848324;23847354;34081076;57893566;58691585;59488179;78331680;32030680;32030944;65581792;71024003;71025470;80671577;6243190;6243499;7630309;73266091;89736594;11371548	-;+;+;-;+;-;+;+;+;+;+;+;+;+;-;+;+;+;+;-;+;+;+;+;-;-;-;+;-;-;+;+;-;-;+;+;+;-;+;-;-;-;-;+;+;+;-;+;-;-;-;-;+;+;-;+;+;-;-;+;-;+;-;+;-;-;-;-;+;+;+;+;+;-;-;+;-;-;+;+;+;+;+;-;-;-;-;-;+;+;-;+;-;-;+;-;-;+;+;+;+;-;-;-;+;+;+;-;-;+;+;-;+;-;+;-;+;-;-;-;+;+;+;+;+;+;-;+;+;+;+;+;+;-;-;+;+;+;+;+;-;-;-;+;+;+;-;+;-;+;+;+;-;-;-;-;-;-;+;-;+;+	LTR65;LTR65_dup1;LTR65_dup2;LTR65_dup3;LTR65_dup4;LTR65_dup5;LTR65_dup6;LTR65;LTR65_dup1;LTR65_dup2;LTR65_dup3;LTR65_dup4;LTR65_dup5;LTR65_dup6;LTR65_dup7;LTR65_dup8;LTR65_dup9;LTR65_dup10;LTR65_dup11;LTR65_dup12;LTR65_dup13;LTR65_dup14;LTR65_dup15;LTR65_dup16;LTR65_dup17;LTR65_dup18;LTR65_dup19;LTR65_dup20;LTR65;LTR65_dup1;LTR65_dup2;LTR65_dup3;LTR65_dup4;LTR65_dup5;LTR65;LTR65_dup1;LTR65_dup2;LTR65_dup3;LTR65_dup4;LTR65_dup5;LTR65_dup6;LTR65_dup7;LTR65_dup8;LTR65_dup9;LTR65_dup10;LTR65;LTR65_dup1;LTR65_dup2;LTR65_dup3;LTR65_dup4;LTR65_dup5;LTR65_dup6;LTR65_dup7;LTR65_dup8;LTR65;LTR65_dup1;LTR65_dup2;LTR65_dup3;LTR65_dup4;LTR65_dup5;LTR65_dup6;LTR65_dup7;LTR65;LTR65_dup1;LTR65_dup2;LTR65_dup3;LTR65_dup4;LTR65_dup5;LTR65_dup6;LTR65_dup7;LTR65_dup8;LTR65;LTR65_dup1;LTR65_dup2;LTR65_dup3;LTR65_dup4;LTR65_dup5;LTR65_dup6;LTR65;LTR65_dup1;LTR65_dup2;LTR65_dup3;LTR65_dup4;LTR65;LTR65_dup1;LTR65_dup2;LTR65_dup3;LTR65_dup4;LTR65_dup5;LTR65_dup6;LTR65_dup7;LTR65_dup8;LTR65_dup9;LTR65_dup10;LTR65_dup11;LTR65_dup12;LTR65_dup13;LTR65_dup14;LTR65_dup15;LTR65_dup16;LTR65_dup17;LTR65_dup18;LTR65_dup19;LTR65_dup20;LTR65_dup21;LTR65_dup22;LTR65_dup23;LTR65_dup24;LTR65_dup25;LTR65_dup26;LTR65_dup27;LTR65_dup28;LTR65_dup29;LTR65;LTR65_dup1;LTR65_dup2;LTR65_dup3;LTR65_dup4;LTR65_dup5;LTR65_dup6;LTR65;LTR65_dup1;LTR65_dup2;LTR65_dup3;LTR65_dup4;LTR65_dup5;LTR65_dup6;LTR65;LTR65_dup1;LTR65_dup2;LTR65;LTR65_dup1;LTR65_dup2;LTR65_dup3;LTR65_dup4;LTR65_dup5;LTR65;LTR65_dup1;LTR65_dup2;LTR65_dup3;LTR65_dup4;LTR65;LTR65_dup1;LTR65_dup2;LTR65_dup3;LTR65_dup4;LTR65_dup5;LTR65_dup6;LTR65;LTR65_dup1;LTR65;LTR65_dup1;LTR65_dup2;LTR65_dup3;LTR65_dup4;LTR65_dup5;LTR65;LTR65_dup1;LTR65_dup2;LTR65_dup3;LTR65_dup4;LTR65	39613068;43288470;90574167;146037391;153066248;167818401;180852707;10187293;10187915;11007490;11007930;24246159;44567012;81498648;85719744;85824018;85824835;107998302;123002963;131122680;139369332;139369419;139369964;144511183;150786044;152607673;172422396;179766987;60144772;79854223;89265015;115071592;121817429;121817970;56726685;56727810;56728484;94170231;111898099;123153057;132894260;132894520;137393207;139531247;139531490;23998757;24164470;62894191;69593691;90930680;121518242;122638452;122642651;122643083;7850596;23747712;24499159;85323707;85323877;86167571;103845838;127477830;45570816;75264332;78737441;90577829;101308922;101309438;116469729;116473164;116473519;35022386;35024219;46085921;60124638;113514204;126424144;128522505;59995666;106100117;110302225;110302502;110302699;7289162;7289460;7321453;8340341;8393997;8450450;8573905;8609096;8680853;8726669;8813514;8825694;8885293;8949996;9005962;9059602;9076362;12771869;12772261;47377894;84273997;86170571;108709166;108812712;110997680;121018531;138801102;138801480;143656925;166438724;11932395;19219910;25046388;45784277;66841372;111010930;127968877;3933478;7832692;61191166;61364849;73129640;73129891;84932284;4481831;59979411;69834176;8120410;14040419;20765679;52585153;54082881;119459535;103069262;104411977;107405738;107747581;119657605;4593237;4593411;8848138;23847084;34080854;57893194;58690996;59488053;78331601;32030278;32030771;65581511;71023835;71025337;80671354;6242776;6243391;7630195;73265515;89736325;11371336	39613347;43288628;90574248;146037535;153066384;167818548;180853236;10187674;10188021;11007625;11008353;24246266;44567071;81499244;85720103;85824213;85825018;107998396;123003012;131122770;139369407;139369465;139370304;144511293;150786159;152607877;172422509;179767100;60144857;79854428;89265102;115072055;121817572;121818094;56726880;56727957;56728730;94170351;111898169;123153105;132894409;132894806;137393650;139531404;139531623;23999332;24164575;62894708;69593834;90930839;121518302;122638513;122642729;122643243;7850676;23748064;24499565;85323818;85324003;86167665;103846044;127477870;45571028;75264928;78737545;90577944;101309017;101309695;116469839;116473336;116473626;35022781;35024398;46086209;60124875;113514361;126424378;128522728;59996092;106100644;110302353;110302621;110302857;7289243;7289543;7321798;8340490;8394146;8450599;8574054;8609266;8681002;8726839;8813683;8825864;8885464;8950158;9006113;9059764;9076524;12772024;12772463;47378303;84274107;86170697;108709348;108812859;110997768;121018644;138801264;138801569;143657077;166438824;11932443;19220280;25046853;45784390;66841511;111011030;127969107;3933840;7832989;61191347;61364958;73129819;73130051;84932482;4482238;59979513;69834470;8120542;14040575;20765788;52585369;54083214;119459636;103069603;104412036;107406224;107747813;119657986;4593373;4593553;8848324;23847354;34081076;57893566;58691585;59488179;78331680;32030680;32030944;65581792;71024003;71025470;80671577;6243190;6243499;7630309;73266091;89736594;11371548	6.59729	8.67322	7.1702	5.2786	-0.349868	0.814492
LTR67B	LTR67B	Feature_from_UCSC_rmsk_table	repeat	1;1;1;1;1;1;1;1;1;1;1;1;1;1;1;1;1;1;1;1;1;1;1;1;1;1;1;1;1;1;1;1;1;1;1;1;1;1;1;1;1;1;1;1;1;1;1;1;2;2;2;2;2;2;2;2;2;2;2;2;2;2;2;2;2;2;2;2;2;2;2;2;2;2;2;2;2;2;2;2;2;2;2;2;2;2;2;2;2;2;2;2;2;2;2;2;2;2;2;2;3;3;3;3;3;3;3;3;3;3;3;3;3;3;3;3;3;3;3;3;3;3;3;3;3;3;3;3;3;3;3;3;3;3;3;3;3;3;3;4;4;4;4;4;4;4;4;4;4;4;4;4;4;4;4;4;4;4;4;4;4;4;4;4;4;4;4;4;4;4;4;4;4;4;4;4;4;4;4;4;4;4;5;5;5;5;5;5;5;5;5;5;5;5;5;5;5;5;5;5;5;5;5;5;5;5;5;5;5;5;5;5;5;5;5;5;5;5;5;5;6;6;6;6;6;6;6;6;6;6;6;6;6;6;6;6;6;6;6;6;6;6;6;6;6;6;6;6;6;6;6;6;6;6;6;7;7;7;7;7;7;7;7;7;7;7;7;7;7;7;7;7;7;7;7;7;7;7;7;7;7;7;7;7;7;7;7;7;7;7;8;8;8;8;8;8;8;8;8;8;8;8;8;8;8;8;8;8;8;8;8;8;8;8;9;9;9;9;9;9;9;9;9;9;9;9;9;9;9;9;9;9;9;9;9;9;9;9;9;9;9;9;9;9;9;9;9;9;9;9;9;X;X;X;X;X;X;X;X;X;X;X;X;X;X;X;X;X;X;X;X;X;X;X;X;X;X;X;X;X;X;X;X;X;X;X;X;10;10;10;10;10;10;10;10;10;10;10;10;10;10;10;10;10;10;10;10;10;10;10;10;10;10;10;10;10;10;10;10;10;10;10;10;10;10;10;10;10;11;11;11;11;11;11;11;11;11;11;11;11;11;11;11;11;11;11;11;11;11;11;12;12;12;12;12;12;12;12;12;12;12;12;12;12;12;12;12;12;12;12;12;12;12;12;12;12;12;12;12;12;12;12;12;12;13;13;13;13;13;13;13;13;13;13;13;13;13;13;13;13;13;13;13;13;13;13;13;13;13;13;14;14;14;14;14;14;14;14;14;14;14;14;14;14;14;14;14;14;15;15;15;15;15;15;15;15;15;15;15;15;15;15;15;15;15;15;15;15;15;15;15;15;15;15;15;16;16;16;16;16;16;16;16;16;16;16;16;16;16;16;17;17;17;17;17;17;17;17;17;17;17;17;17;17;17;17;17;17;17;17;17;17;17;17;17;17;17;18;18;18;18;18;18;18;18;18;18;18;18;18;18;18;18;19;19;19;19;19;19;19;19;19;19;19;19;19;19;19	11665972;23909970;24994978;31138177;31923560;33132045;39176171;42551784;43594512;54682499;54682819;59571810;59829905;66165049;66165265;73879332;76147974;81110331;83129522;84964935;85027376;85156231;85214166;85483674;85550953;90514302;105768445;120877279;121767092;124673399;131544856;143809854;149857056;152942020;152942250;153880266;155428987;160953083;160954205;162445863;162446201;163567703;164417857;169727101;172739173;172920984;173021249;192810017;3958617;5191153;5191398;7303810;11542416;18621974;19851606;19900864;27918876;30673980;44893083;48220938;59999797;61415451;70461558;70461928;71641055;71641374;75420284;79473734;81204689;89842981;91439410;94282908;98096788;103377772;103698549;105712387;105712593;105712776;113771056;116656287;117048254;117377528;120420237;129877852;131100510;131222198;132159355;132328620;134794696;136431319;142970006;143112477;152096360;154761111;156249372;158162516;158163069;158230959;165637377;169295898;4469417;9579527;21312191;25183905;30784686;36294708;52632451;67261435;69886323;83700054;83986269;85013022;85336119;96892064;97606616;97948897;101855474;102043048;103472518;104204384;104670494;104696210;104707501;110308417;111192214;117884154;117885005;118189063;125605257;125605511;129479966;135310575;136827722;138180555;139397432;140531954;147388536;150046357;158840138;16388232;34635550;34635986;44452818;44534952;48911110;55467233;55701363;55889734;75032225;75774175;75788281;75788813;83308415;86049616;87201430;87989553;98282232;98282574;99343662;102095297;102966898;105755364;114658903;114659387;116833036;127522105;127522547;128910424;128910710;129087097;129087442;129370104;129370491;129927507;133462930;135649054;138381398;139926108;140086378;142817816;148335934;149030107;3250179;5916655;11952996;23130824;24248002;24278398;24290738;33220715;36074436;36566582;39861741;44910254;53430473;53791074;65834292;66658893;66659123;66659912;72619782;75671168;76321866;82590557;82590859;86679550;86679865;89734668;99074987;99895067;100735987;100931141;103000581;111826588;114916024;118971974;125284145;131958887;141530507;141755445;3891856;6197024;7088582;7303193;11622007;12532724;30470791;32862102;33678157;33678348;42839095;50460983;52502816;52503087;54090992;54387240;56221900;62682617;67187130;70815742;76883996;78006410;83207496;83454305;84390181;87517639;92238831;98120367;109720330;111581822;113371356;122808897;122809337;142911060;143570270;18967800;29441926;34194058;41776666;50478015;58364342;65884617;66217824;66218293;67412740;73331841;78803636;78803867;79490835;80693422;82646032;84740000;92543396;96064537;97174973;97175184;105677244;107259966;109446463;109875809;109876347;111133550;114647697;115109759;116727889;122522728;130113224;130371972;133185141;133252138;25998376;26462004;30240800;31621679;32177250;33269879;34201833;46852498;46852671;57114028;60897127;66999288;66999416;74359180;86410314;88419992;91380455;91826546;97423196;109457675;112951303;114904257;114904559;123961137;61734903;6500033;13740389;17642558;30369522;31768816;36685686;37729501;42419676;42419936;48161881;49438051;51646759;55606787;58412698;58446637;58510877;61733837;72666815;78880008;80840014;83091198;83376401;85239865;86829107;89864120;91304860;95965959;96615183;98743982;102508573;102642058;113562218;115009791;118342568;120695623;120875849;7107478;7411158;8246965;9766694;9766814;9766879;11040241;11273153;11764395;11778783;11958453;12250278;12581304;14061126;14494239;57824971;58141634;68848194;72806755;72807096;84749431;93862851;95171819;137511143;137511430;143942122;146838670;156262367;156263107;161432246;162041679;162534209;163256618;163899807;166818203;168698196;3281313;10078316;10078725;12178336;17305332;17980500;20630180;21578729;21799236;22631405;30616647;31420796;39573050;39729166;41204834;44755877;54523083;66741651;71217647;71217845;86249708;86870583;89270163;89270786;91263292;91558316;92510671;98823770;104985458;107962522;111859699;114924667;114928720;117174766;120998146;121728246;124656769;126384042;126546835;129613418;129615977;19312187;19382590;19616823;28995447;30516642;30897731;35469910;39668285;42535910;55197561;61225533;62145628;62148397;68156607;68317831;68318036;69379723;88613989;94206755;96442901;117103638;119906587;4533908;5320760;8452843;10402734;10402970;17081063;25214701;25215075;31662245;32292887;32299027;32308322;32489887;32915459;35543124;40572472;41208678;45504085;49594496;51077179;51122885;52350425;57640910;60894765;74239004;75250060;81775516;85400413;86330024;88493237;88495157;91274024;99622608;106442537;34309080;34383470;35653046;36270062;39904670;40502846;44600647;45233949;52671158;52704697;52994378;54063879;55939882;58016862;76815479;79830716;91930184;92959997;94734891;97204955;97205185;98241462;98608774;99297279;103474311;113578827;9970670;9996394;20119691;29796149;32256228;34220734;47770679;64022955;64725367;69288048;69506298;69884824;70767565;72591039;80251935;100038689;102686006;119017589;7326120;8517680;8517976;8607285;30348477;34331880;34957350;34957658;34959148;35206837;40120633;51760234;51760614;52006781;53587304;53587512;64656505;65610235;68005677;68006049;70606312;97539130;99376291;99376689;101113257;101113519;102041835;13210135;13250607;24436846;24595175;25431148;39604398;39617694;50450319;76006443;76574598;76649628;77046504;81303839;85158769;86950575;13852581;17489842;27304873;27305420;27551530;36935413;45204646;49155450;49902765;50151580;57447256;62160824;63830077;64593409;65620864;73833655;73986588;78621107;80842594;81133796;83340997;83563070;85141227;85551660;85556572;86521143;93470435;10062972;21396175;25303019;38220042;42422137;42422429;46314598;52294483;52564005;56986588;59103955;76428345;77231364;78222646;79262831;79664265;6670015;12560809;16943348;16943665;23524866;25812227;26252264;26252486;26253173;35762671;46812112;49814278;54165946;56669825;60493673	11666025;23910041;24995103;31138237;31924010;33132144;39176339;42551832;43594616;54682626;54683068;59571993;59829983;66165202;66165557;73879474;76148064;81110366;83129664;84965137;85027578;85156433;85214380;85483876;85551155;90514432;105768753;120877363;121767229;124673612;131544919;143809961;149857203;152942111;152942424;153880362;155429122;160953239;160954287;162446000;162446426;163567849;164417897;169727263;172739461;172921215;173021436;192810162;3958805;5191324;5191470;7303869;11542510;18622079;19851729;19900990;27918984;30674069;44893238;48221116;59999956;61415563;70461730;70462102;71641249;71641524;75420418;79473935;81204820;89843190;91439521;94283193;98096987;103377912;103698683;105712603;105712682;105712848;113771153;116656506;117048805;117377778;120420340;129877924;131100612;131222298;132159451;132328814;134794893;136431388;142970106;143112621;152096676;154761200;156249480;158162680;158163277;158231104;165637575;169296058;4469534;9579683;21312373;25183988;30784823;36294855;52632914;67261941;69886440;83700257;83986497;85013239;85336180;96892218;97606776;97948959;101855617;102043336;103472659;104204576;104670885;104696325;104707911;110308640;111192309;117884290;117885174;118189215;125605407;125605614;129480235;135310708;136827946;138180654;139397603;140532146;147388643;150046516;158840258;16388503;34635719;34636151;44452908;44535032;48911390;55467299;55701551;55889958;75032763;75774346;75788452;75788957;83308553;86049790;87201642;87989755;98282566;98282681;99343827;102095423;102966988;105755604;114659101;114659544;116833212;127522312;127522671;128910566;128910866;129087357;129087551;129370353;129370721;129927597;133463071;135649169;138381491;139926245;140086435;142817950;148336002;149030348;3250340;5916759;11953187;23131067;24248081;24278575;24290908;33220896;36074546;36567135;39861942;44910369;53430616;53791545;65834603;66658938;66659197;66660003;72619981;75671448;76322043;82590636;82591017;86679672;86679993;89734915;99075197;99895172;100736100;100931201;103001073;111826727;114916109;118972056;125284193;131958979;141530834;141755659;3891950;6197229;7088672;7303379;11622110;12532828;30470829;32862223;33678279;33678560;42839343;50461092;52502922;52503220;54091154;54387830;56222178;62682913;67187296;70815812;76884061;78006904;83207580;83454398;84390312;87517719;92238943;98120534;109720372;111581914;113371415;122809147;122809451;142911223;143570432;18967890;29441981;34194161;41776804;50478104;58364491;65884696;66217974;66218418;67412901;73331934;78803704;78803985;79491041;80693518;82646113;84740230;92543523;96064676;97175126;97175351;105677385;107260091;109446661;109875992;109876424;111133765;114647838;115109945;116727954;122522783;130113326;130372042;133185224;133252299;25998459;26462090;30241061;31621841;32177363;33270072;34201933;46852586;46852988;57114106;60897528;66999359;66999548;74359290;86410391;88420107;91380661;91826639;97423352;109457848;112951431;114904434;114904674;123961291;61735002;6500152;13740574;17642689;30369597;31768950;36685918;37729592;42419771;42420107;48162462;49438180;51646946;55606952;58412786;58446717;58511087;61733901;72666978;78880202;80840134;83091475;83376628;85240332;86829555;89864306;91304964;95966133;96615351;98744108;102508716;102642262;113562567;115009878;118342705;120695724;120876044;7107659;7411715;8247056;9766793;9766836;9766952;11040619;11273275;11764437;11779325;11959000;12250887;12581497;14061284;14494433;57825232;58142193;68848304;72807038;72807321;84749891;93862992;95172011;137511424;137511749;143942491;146838924;156262496;156263175;161432326;162041816;162534419;163256765;163900150;166818289;168698348;3281445;10078563;10078938;12178441;17305451;17980745;20630478;21578920;21799409;22631544;30616789;31420994;39573276;39729265;41205028;44755956;54523563;66741913;71217765;71217956;86249873;86870691;89270413;89270816;91263375;91558421;92510788;98823978;104985528;107962571;111859787;114924785;114928856;117174904;120998301;121728515;124656838;126384234;126547002;129613603;129616188;19312316;19382730;19616945;28995580;30516788;30897815;35470113;39668456;42535974;55197622;61225664;62145752;62148607;68156713;68317893;68318195;69379869;88614347;94206879;96442978;117103809;119906668;4534002;5321189;8452927;10402923;10403260;17081185;25214845;25215142;31662367;32293000;32299225;32308506;32489928;32915654;35543661;40572662;41208908;45504200;49594611;51077355;51122986;52350636;57641373;60894879;74239380;75250104;81775994;85400542;86330058;88493315;88495280;91274143;99622745;106442586;34309188;34383538;35653605;36270392;39904769;40503079;44600763;45234147;52671477;52704838;52994507;54063991;55940005;58016950;76815596;79830820;91930290;92960375;94735388;97205076;97205228;98241553;98608935;99297420;103474593;113578938;9971227;9996569;20119723;29796339;32256352;34220799;47770881;64023086;64725486;69288539;69506789;69884953;70767975;72591180;80252080;100038794;102686171;119017747;7326202;8517780;8518169;8607507;30348652;34331961;34957428;34957733;34959226;35206981;40120798;51760357;51760744;52006893;53587423;53587818;64656593;65610436;68005919;68006100;70606399;97539245;99376540;99376893;101113316;101113630;102042110;13210202;13250755;24437237;24595623;25431300;39604556;39617913;50450481;76006584;76574812;76649871;77046758;81304039;85158831;86950669;13852695;17490038;27304958;27305589;27551695;36935549;45204990;49155530;49902823;50151695;57447380;62160921;63830179;64593564;65620965;73833725;73986735;78621290;80842726;81133929;83341109;83563162;85141409;85551755;85556692;86521207;93470529;10063079;21396315;25303136;38220288;42422356;42422569;46314775;52294567;52564243;56986810;59104008;76428858;77231479;78222753;79263087;79664863;6670083;12561086;16943549;16943779;23524977;25812282;26252389;26252649;26253293;35762792;46812223;49814370;54166105;56669893;60493823	-;+;+;-;+;+;+;+;+;+;+;+;-;+;+;+;-;-;-;-;+;+;-;+;-;+;-;+;-;-;+;-;+;-;-;+;+;-;-;+;+;+;-;-;-;-;-;-;-;-;-;+;-;+;-;+;-;-;+;+;+;+;+;+;-;-;+;+;-;+;-;-;-;+;-;+;+;+;+;+;+;+;+;-;+;+;+;-;+;+;+;+;-;+;-;+;+;-;+;+;-;-;-;-;+;-;+;+;+;-;-;+;-;+;-;+;-;-;-;+;-;-;-;-;-;+;+;-;-;-;-;+;-;-;-;+;+;-;-;-;-;-;-;+;-;-;+;-;+;+;-;-;+;-;+;+;+;+;-;+;-;-;-;-;+;-;-;-;-;+;+;+;+;+;+;+;+;+;+;+;+;+;+;+;-;+;+;+;+;-;+;-;-;+;+;+;-;-;-;-;+;-;-;-;-;+;+;+;+;-;-;-;+;-;+;-;+;-;-;-;-;+;-;-;+;+;+;-;+;+;+;-;-;-;-;-;+;-;-;-;+;+;+;-;-;-;-;+;-;+;+;+;+;+;-;-;+;+;-;+;-;-;+;+;-;-;-;-;-;-;+;+;+;-;-;-;+;+;-;-;-;+;-;-;+;-;+;-;-;-;+;+;-;+;+;+;+;-;-;-;-;-;-;-;+;-;-;-;+;-;-;-;-;+;-;+;+;+;+;+;+;+;+;+;+;-;+;+;+;-;+;-;+;-;+;+;+;+;+;-;+;-;+;+;-;+;-;-;-;-;-;-;+;+;-;-;-;+;+;-;-;-;+;-;+;-;-;-;-;-;-;-;-;+;-;-;+;-;+;+;-;-;+;-;+;-;-;-;+;+;-;+;+;-;-;+;+;+;+;+;-;+;+;+;-;-;-;+;+;+;+;+;+;+;-;+;-;+;-;-;+;-;+;-;+;+;+;+;-;-;-;+;-;-;+;+;-;-;-;-;-;+;+;+;-;+;-;+;+;+;+;+;+;+;+;+;-;-;-;-;+;+;+;+;+;-;-;-;+;+;-;-;-;+;-;+;+;-;-;-;-;+;+;-;+;-;+;-;+;-;+;+;-;-;-;+;+;+;-;+;+;-;+;-;-;+;+;+;-;-;-;-;-;-;-;-;-;-;-;+;+;-;+;-;+;+;-;+;-;+;+;+;+;-;+;+;+;-;+;+;+;-;+;+;-;+;+;+;-;+;-;-;-;-;+;-;-;-;-;-;-;+;-;+;+;-;-;-;+;-;-;-;+;-;-;+;+;+;-;+;-;-;+;+;+;+;-;-;-;+;-;+;-;+;-;+;+;+;-;-;-;-;-;+;-;+;+;-;+;-;+;-;-;+;+;-;-;-;-;+;+;+;-;-;-;-;+;-	LTR67B;LTR67B_dup1;LTR67B_dup2;LTR67B_dup3;LTR67B_dup4;LTR67B_dup5;LTR67B_dup6;LTR67B_dup7;LTR67B_dup8;LTR67B_dup9;LTR67B_dup10;LTR67B_dup11;LTR67B_dup12;LTR67B_dup13;LTR67B_dup14;LTR67B_dup15;LTR67B_dup16;LTR67B_dup17;LTR67B_dup18;LTR67B_dup19;LTR67B_dup20;LTR67B_dup21;LTR67B_dup22;LTR67B_dup23;LTR67B_dup24;LTR67B_dup25;LTR67B_dup26;LTR67B_dup27;LTR67B_dup28;LTR67B_dup29;LTR67B_dup30;LTR67B_dup31;LTR67B_dup32;LTR67B_dup33;LTR67B_dup34;LTR67B_dup35;LTR67B_dup36;LTR67B_dup37;LTR67B_dup38;LTR67B_dup39;LTR67B_dup40;LTR67B_dup41;LTR67B_dup42;LTR67B_dup43;LTR67B_dup44;LTR67B_dup45;LTR67B_dup46;LTR67B_dup47;LTR67B;LTR67B_dup1;LTR67B_dup2;LTR67B_dup3;LTR67B_dup4;LTR67B_dup5;LTR67B_dup6;LTR67B_dup7;LTR67B_dup8;LTR67B_dup9;LTR67B_dup10;LTR67B_dup11;LTR67B_dup12;LTR67B_dup13;LTR67B_dup14;LTR67B_dup15;LTR67B_dup16;LTR67B_dup17;LTR67B_dup18;LTR67B_dup19;LTR67B_dup20;LTR67B_dup21;LTR67B_dup22;LTR67B_dup23;LTR67B_dup24;LTR67B_dup25;LTR67B_dup26;LTR67B_dup27;LTR67B_dup28;LTR67B_dup29;LTR67B_dup30;LTR67B_dup31;LTR67B_dup32;LTR67B_dup33;LTR67B_dup34;LTR67B_dup35;LTR67B_dup36;LTR67B_dup37;LTR67B_dup38;LTR67B_dup39;LTR67B_dup40;LTR67B_dup41;LTR67B_dup42;LTR67B_dup43;LTR67B_dup44;LTR67B_dup45;LTR67B_dup46;LTR67B_dup47;LTR67B_dup48;LTR67B_dup49;LTR67B_dup50;LTR67B_dup51;LTR67B;LTR67B_dup1;LTR67B_dup2;LTR67B_dup3;LTR67B_dup4;LTR67B_dup5;LTR67B_dup6;LTR67B_dup7;LTR67B_dup8;LTR67B_dup9;LTR67B_dup10;LTR67B_dup11;LTR67B_dup12;LTR67B_dup13;LTR67B_dup14;LTR67B_dup15;LTR67B_dup16;LTR67B_dup17;LTR67B_dup18;LTR67B_dup19;LTR67B_dup20;LTR67B_dup21;LTR67B_dup22;LTR67B_dup23;LTR67B_dup24;LTR67B_dup25;LTR67B_dup26;LTR67B_dup27;LTR67B_dup28;LTR67B_dup29;LTR67B_dup30;LTR67B_dup31;LTR67B_dup32;LTR67B_dup33;LTR67B_dup34;LTR67B_dup35;LTR67B_dup36;LTR67B_dup37;LTR67B_dup38;LTR67B;LTR67B_dup1;LTR67B_dup2;LTR67B_dup3;LTR67B_dup4;LTR67B_dup5;LTR67B_dup6;LTR67B_dup7;LTR67B_dup8;LTR67B_dup9;LTR67B_dup10;LTR67B_dup11;LTR67B_dup12;LTR67B_dup13;LTR67B_dup14;LTR67B_dup15;LTR67B_dup16;LTR67B_dup17;LTR67B_dup18;LTR67B_dup19;LTR67B_dup20;LTR67B_dup21;LTR67B_dup22;LTR67B_dup23;LTR67B_dup24;LTR67B_dup25;LTR67B_dup26;LTR67B_dup27;LTR67B_dup28;LTR67B_dup29;LTR67B_dup30;LTR67B_dup31;LTR67B_dup32;LTR67B_dup33;LTR67B_dup34;LTR67B_dup35;LTR67B_dup36;LTR67B_dup37;LTR67B_dup38;LTR67B_dup39;LTR67B_dup40;LTR67B_dup41;LTR67B_dup42;LTR67B;LTR67B_dup1;LTR67B_dup2;LTR67B_dup3;LTR67B_dup5;LTR67B_dup6;LTR67B_dup7;LTR67B_dup8;LTR67B_dup9;LTR67B_dup10;LTR67B_dup11;LTR67B_dup12;LTR67B_dup13;LTR67B_dup14;LTR67B_dup15;LTR67B_dup16;LTR67B_dup17;LTR67B_dup18;LTR67B_dup19;LTR67B_dup20;LTR67B_dup21;LTR67B_dup22;LTR67B_dup23;LTR67B_dup24;LTR67B_dup25;LTR67B_dup26;LTR67B_dup27;LTR67B_dup28;LTR67B_dup29;LTR67B_dup30;LTR67B_dup31;LTR67B_dup32;LTR67B_dup33;LTR67B_dup34;LTR67B_dup35;LTR67B_dup36;LTR67B_dup37;LTR67B_dup38;LTR67B;LTR67B_dup1;LTR67B_dup2;LTR67B_dup3;LTR67B_dup4;LTR67B_dup5;LTR67B_dup6;LTR67B_dup7;LTR67B_dup8;LTR67B_dup9;LTR67B_dup10;LTR67B_dup11;LTR67B_dup12;LTR67B_dup13;LTR67B_dup14;LTR67B_dup15;LTR67B_dup16;LTR67B_dup17;LTR67B_dup18;LTR67B_dup19;LTR67B_dup20;LTR67B_dup21;LTR67B_dup22;LTR67B_dup23;LTR67B_dup24;LTR67B_dup25;LTR67B_dup26;LTR67B_dup27;LTR67B_dup28;LTR67B_dup29;LTR67B_dup30;LTR67B_dup31;LTR67B_dup32;LTR67B_dup33;LTR67B_dup34;LTR67B;LTR67B_dup1;LTR67B_dup2;LTR67B_dup3;LTR67B_dup4;LTR67B_dup5;LTR67B_dup6;LTR67B_dup7;LTR67B_dup8;LTR67B_dup9;LTR67B_dup10;LTR67B_dup11;LTR67B_dup12;LTR67B_dup13;LTR67B_dup14;LTR67B_dup15;LTR67B_dup16;LTR67B_dup17;LTR67B_dup18;LTR67B_dup19;LTR67B_dup20;LTR67B_dup21;LTR67B_dup22;LTR67B_dup23;LTR67B_dup24;LTR67B_dup25;LTR67B_dup26;LTR67B_dup27;LTR67B_dup28;LTR67B_dup29;LTR67B_dup30;LTR67B_dup31;LTR67B_dup32;LTR67B_dup33;LTR67B_dup34;LTR67B;LTR67B_dup1;LTR67B_dup2;LTR67B_dup3;LTR67B_dup4;LTR67B_dup5;LTR67B_dup6;LTR67B_dup7;LTR67B_dup8;LTR67B_dup9;LTR67B_dup10;LTR67B_dup11;LTR67B_dup12;LTR67B_dup13;LTR67B_dup14;LTR67B_dup15;LTR67B_dup16;LTR67B_dup17;LTR67B_dup18;LTR67B_dup19;LTR67B_dup20;LTR67B_dup21;LTR67B_dup22;LTR67B_dup23;LTR67B;LTR67B_dup1;LTR67B_dup2;LTR67B_dup3;LTR67B_dup4;LTR67B_dup5;LTR67B_dup6;LTR67B_dup7;LTR67B_dup8;LTR67B_dup9;LTR67B_dup10;LTR67B_dup11;LTR67B_dup12;LTR67B_dup13;LTR67B_dup14;LTR67B_dup15;LTR67B_dup16;LTR67B_dup17;LTR67B_dup18;LTR67B_dup19;LTR67B_dup20;LTR67B_dup21;LTR67B_dup22;LTR67B_dup23;LTR67B_dup24;LTR67B_dup25;LTR67B_dup26;LTR67B_dup27;LTR67B_dup28;LTR67B_dup29;LTR67B_dup30;LTR67B_dup31;LTR67B_dup32;LTR67B_dup33;LTR67B_dup34;LTR67B_dup35;LTR67B_dup36;LTR67B;LTR67B_dup1;LTR67B_dup2;LTR67B_dup3;LTR67B_dup4;LTR67B_dup5;LTR67B_dup6;LTR67B_dup7;LTR67B_dup8;LTR67B_dup9;LTR67B_dup10;LTR67B_dup11;LTR67B_dup12;LTR67B_dup13;LTR67B_dup14;LTR67B_dup15;LTR67B_dup16;LTR67B_dup17;LTR67B_dup18;LTR67B_dup19;LTR67B_dup20;LTR67B_dup21;LTR67B_dup22;LTR67B_dup23;LTR67B_dup24;LTR67B_dup25;LTR67B_dup26;LTR67B_dup27;LTR67B_dup28;LTR67B_dup29;LTR67B_dup30;LTR67B_dup31;LTR67B_dup32;LTR67B_dup33;LTR67B_dup34;LTR67B_dup35;LTR67B;LTR67B_dup1;LTR67B_dup2;LTR67B_dup3;LTR67B_dup4;LTR67B_dup5;LTR67B_dup6;LTR67B_dup7;LTR67B_dup8;LTR67B_dup9;LTR67B_dup10;LTR67B_dup11;LTR67B_dup12;LTR67B_dup13;LTR67B_dup14;LTR67B_dup15;LTR67B_dup16;LTR67B_dup17;LTR67B_dup18;LTR67B_dup19;LTR67B_dup20;LTR67B_dup21;LTR67B_dup22;LTR67B_dup23;LTR67B_dup24;LTR67B_dup25;LTR67B_dup26;LTR67B_dup27;LTR67B_dup28;LTR67B_dup29;LTR67B_dup30;LTR67B_dup31;LTR67B_dup32;LTR67B_dup33;LTR67B_dup34;LTR67B_dup35;LTR67B_dup36;LTR67B_dup37;LTR67B_dup38;LTR67B_dup39;LTR67B_dup40;LTR67B;LTR67B_dup1;LTR67B_dup2;LTR67B_dup3;LTR67B_dup4;LTR67B_dup5;LTR67B_dup6;LTR67B_dup7;LTR67B_dup8;LTR67B_dup9;LTR67B_dup10;LTR67B_dup11;LTR67B_dup12;LTR67B_dup13;LTR67B_dup14;LTR67B_dup15;LTR67B_dup16;LTR67B_dup17;LTR67B_dup18;LTR67B_dup19;LTR67B_dup20;LTR67B_dup21;LTR67B;LTR67B_dup1;LTR67B_dup2;LTR67B_dup3;LTR67B_dup4;LTR67B_dup5;LTR67B_dup6;LTR67B_dup7;LTR67B_dup8;LTR67B_dup9;LTR67B_dup10;LTR67B_dup11;LTR67B_dup12;LTR67B_dup13;LTR67B_dup14;LTR67B_dup15;LTR67B_dup16;LTR67B_dup17;LTR67B_dup18;LTR67B_dup19;LTR67B_dup20;LTR67B_dup21;LTR67B_dup22;LTR67B_dup23;LTR67B_dup24;LTR67B_dup25;LTR67B_dup26;LTR67B_dup27;LTR67B_dup28;LTR67B_dup29;LTR67B_dup30;LTR67B_dup31;LTR67B_dup32;LTR67B_dup33;LTR67B;LTR67B_dup1;LTR67B_dup2;LTR67B_dup3;LTR67B_dup4;LTR67B_dup5;LTR67B_dup6;LTR67B_dup7;LTR67B_dup8;LTR67B_dup9;LTR67B_dup10;LTR67B_dup11;LTR67B_dup12;LTR67B_dup13;LTR67B_dup14;LTR67B_dup15;LTR67B_dup16;LTR67B_dup17;LTR67B_dup18;LTR67B_dup19;LTR67B_dup20;LTR67B_dup21;LTR67B_dup22;LTR67B_dup23;LTR67B_dup24;LTR67B_dup25;LTR67B;LTR67B_dup1;LTR67B_dup2;LTR67B_dup3;LTR67B_dup4;LTR67B_dup5;LTR67B_dup6;LTR67B_dup7;LTR67B_dup8;LTR67B_dup9;LTR67B_dup10;LTR67B_dup11;LTR67B_dup12;LTR67B_dup13;LTR67B_dup14;LTR67B_dup15;LTR67B_dup16;LTR67B_dup17;LTR67B;LTR67B_dup1;LTR67B_dup2;LTR67B_dup3;LTR67B_dup4;LTR67B_dup5;LTR67B_dup6;LTR67B_dup7;LTR67B_dup8;LTR67B_dup9;LTR67B_dup10;LTR67B_dup11;LTR67B_dup12;LTR67B_dup13;LTR67B_dup14;LTR67B_dup15;LTR67B_dup16;LTR67B_dup17;LTR67B_dup18;LTR67B_dup19;LTR67B_dup20;LTR67B_dup21;LTR67B_dup22;LTR67B_dup23;LTR67B_dup24;LTR67B_dup25;LTR67B_dup26;LTR67B;LTR67B_dup1;LTR67B_dup2;LTR67B_dup3;LTR67B_dup4;LTR67B_dup5;LTR67B_dup6;LTR67B_dup7;LTR67B_dup8;LTR67B_dup9;LTR67B_dup10;LTR67B_dup11;LTR67B_dup12;LTR67B_dup13;LTR67B_dup14;LTR67B;LTR67B_dup1;LTR67B_dup2;LTR67B_dup3;LTR67B_dup4;LTR67B_dup5;LTR67B_dup6;LTR67B_dup7;LTR67B_dup8;LTR67B_dup9;LTR67B_dup10;LTR67B_dup11;LTR67B_dup12;LTR67B_dup13;LTR67B_dup14;LTR67B_dup15;LTR67B_dup16;LTR67B_dup17;LTR67B_dup18;LTR67B_dup19;LTR67B_dup20;LTR67B_dup21;LTR67B_dup22;LTR67B_dup23;LTR67B_dup24;LTR67B_dup25;LTR67B_dup26;LTR67B;LTR67B_dup1;LTR67B_dup2;LTR67B_dup3;LTR67B_dup4;LTR67B_dup5;LTR67B_dup6;LTR67B_dup7;LTR67B_dup8;LTR67B_dup9;LTR67B_dup10;LTR67B_dup11;LTR67B_dup12;LTR67B_dup13;LTR67B_dup14;LTR67B_dup15;LTR67B;LTR67B_dup1;LTR67B_dup2;LTR67B_dup3;LTR67B_dup4;LTR67B_dup5;LTR67B_dup6;LTR67B_dup7;LTR67B_dup8;LTR67B_dup9;LTR67B_dup10;LTR67B_dup11;LTR67B_dup12;LTR67B_dup13;LTR67B_dup14	11665972;23909970;24994978;31138177;31923560;33132045;39176171;42551784;43594512;54682499;54682819;59571810;59829905;66165049;66165265;73879332;76147974;81110331;83129522;84964935;85027376;85156231;85214166;85483674;85550953;90514302;105768445;120877279;121767092;124673399;131544856;143809854;149857056;152942020;152942250;153880266;155428987;160953083;160954205;162445863;162446201;163567703;164417857;169727101;172739173;172920984;173021249;192810017;3958617;5191153;5191398;7303810;11542416;18621974;19851606;19900864;27918876;30673980;44893083;48220938;59999797;61415451;70461558;70461928;71641055;71641374;75420284;79473734;81204689;89842981;91439410;94282908;98096788;103377772;103698549;105712387;105712593;105712776;113771056;116656287;117048254;117377528;120420237;129877852;131100510;131222198;132159355;132328620;134794696;136431319;142970006;143112477;152096360;154761111;156249372;158162516;158163069;158230959;165637377;169295898;4469417;9579527;21312191;25183905;30784686;36294708;52632451;67261435;69886323;83700054;83986269;85013022;85336119;96892064;97606616;97948897;101855474;102043048;103472518;104204384;104670494;104696210;104707501;110308417;111192214;117884154;117885005;118189063;125605257;125605511;129479966;135310575;136827722;138180555;139397432;140531954;147388536;150046357;158840138;16388232;34635550;34635986;44452818;44534952;48911110;55467233;55701363;55889734;75032225;75774175;75788281;75788813;83308415;86049616;87201430;87989553;98282232;98282574;99343662;102095297;102966898;105755364;114658903;114659387;116833036;127522105;127522547;128910424;128910710;129087097;129087442;129370104;129370491;129927507;133462930;135649054;138381398;139926108;140086378;142817816;148335934;149030107;3250179;5916655;11952996;23130824;24248002;24278398;24290738;33220715;36074436;36566582;39861741;44910254;53430473;53791074;65834292;66658893;66659123;66659912;72619782;75671168;76321866;82590557;82590859;86679550;86679865;89734668;99074987;99895067;100735987;100931141;103000581;111826588;114916024;118971974;125284145;131958887;141530507;141755445;3891856;6197024;7088582;7303193;11622007;12532724;30470791;32862102;33678157;33678348;42839095;50460983;52502816;52503087;54090992;54387240;56221900;62682617;67187130;70815742;76883996;78006410;83207496;83454305;84390181;87517639;92238831;98120367;109720330;111581822;113371356;122808897;122809337;142911060;143570270;18967800;29441926;34194058;41776666;50478015;58364342;65884617;66217824;66218293;67412740;73331841;78803636;78803867;79490835;80693422;82646032;84740000;92543396;96064537;97174973;97175184;105677244;107259966;109446463;109875809;109876347;111133550;114647697;115109759;116727889;122522728;130113224;130371972;133185141;133252138;25998376;26462004;30240800;31621679;32177250;33269879;34201833;46852498;46852671;57114028;60897127;66999288;66999416;74359180;86410314;88419992;91380455;91826546;97423196;109457675;112951303;114904257;114904559;123961137;61734903;6500033;13740389;17642558;30369522;31768816;36685686;37729501;42419676;42419936;48161881;49438051;51646759;55606787;58412698;58446637;58510877;61733837;72666815;78880008;80840014;83091198;83376401;85239865;86829107;89864120;91304860;95965959;96615183;98743982;102508573;102642058;113562218;115009791;118342568;120695623;120875849;7107478;7411158;8246965;9766694;9766814;9766879;11040241;11273153;11764395;11778783;11958453;12250278;12581304;14061126;14494239;57824971;58141634;68848194;72806755;72807096;84749431;93862851;95171819;137511143;137511430;143942122;146838670;156262367;156263107;161432246;162041679;162534209;163256618;163899807;166818203;168698196;3281313;10078316;10078725;12178336;17305332;17980500;20630180;21578729;21799236;22631405;30616647;31420796;39573050;39729166;41204834;44755877;54523083;66741651;71217647;71217845;86249708;86870583;89270163;89270786;91263292;91558316;92510671;98823770;104985458;107962522;111859699;114924667;114928720;117174766;120998146;121728246;124656769;126384042;126546835;129613418;129615977;19312187;19382590;19616823;28995447;30516642;30897731;35469910;39668285;42535910;55197561;61225533;62145628;62148397;68156607;68317831;68318036;69379723;88613989;94206755;96442901;117103638;119906587;4533908;5320760;8452843;10402734;10402970;17081063;25214701;25215075;31662245;32292887;32299027;32308322;32489887;32915459;35543124;40572472;41208678;45504085;49594496;51077179;51122885;52350425;57640910;60894765;74239004;75250060;81775516;85400413;86330024;88493237;88495157;91274024;99622608;106442537;34309080;34383470;35653046;36270062;39904670;40502846;44600647;45233949;52671158;52704697;52994378;54063879;55939882;58016862;76815479;79830716;91930184;92959997;94734891;97204955;97205185;98241462;98608774;99297279;103474311;113578827;9970670;9996394;20119691;29796149;32256228;34220734;47770679;64022955;64725367;69288048;69506298;69884824;70767565;72591039;80251935;100038689;102686006;119017589;7326120;8517680;8517976;8607285;30348477;34331880;34957350;34957658;34959148;35206837;40120633;51760234;51760614;52006781;53587304;53587512;64656505;65610235;68005677;68006049;70606312;97539130;99376291;99376689;101113257;101113519;102041835;13210135;13250607;24436846;24595175;25431148;39604398;39617694;50450319;76006443;76574598;76649628;77046504;81303839;85158769;86950575;13852581;17489842;27304873;27305420;27551530;36935413;45204646;49155450;49902765;50151580;57447256;62160824;63830077;64593409;65620864;73833655;73986588;78621107;80842594;81133796;83340997;83563070;85141227;85551660;85556572;86521143;93470435;10062972;21396175;25303019;38220042;42422137;42422429;46314598;52294483;52564005;56986588;59103955;76428345;77231364;78222646;79262831;79664265;6670015;12560809;16943348;16943665;23524866;25812227;26252264;26252486;26253173;35762671;46812112;49814278;54165946;56669825;60493673	11666025;23910041;24995103;31138237;31924010;33132144;39176339;42551832;43594616;54682626;54683068;59571993;59829983;66165202;66165557;73879474;76148064;81110366;83129664;84965137;85027578;85156433;85214380;85483876;85551155;90514432;105768753;120877363;121767229;124673612;131544919;143809961;149857203;152942111;152942424;153880362;155429122;160953239;160954287;162446000;162446426;163567849;164417897;169727263;172739461;172921215;173021436;192810162;3958805;5191324;5191470;7303869;11542510;18622079;19851729;19900990;27918984;30674069;44893238;48221116;59999956;61415563;70461730;70462102;71641249;71641524;75420418;79473935;81204820;89843190;91439521;94283193;98096987;103377912;103698683;105712603;105712682;105712848;113771153;116656506;117048805;117377778;120420340;129877924;131100612;131222298;132159451;132328814;134794893;136431388;142970106;143112621;152096676;154761200;156249480;158162680;158163277;158231104;165637575;169296058;4469534;9579683;21312373;25183988;30784823;36294855;52632914;67261941;69886440;83700257;83986497;85013239;85336180;96892218;97606776;97948959;101855617;102043336;103472659;104204576;104670885;104696325;104707911;110308640;111192309;117884290;117885174;118189215;125605407;125605614;129480235;135310708;136827946;138180654;139397603;140532146;147388643;150046516;158840258;16388503;34635719;34636151;44452908;44535032;48911390;55467299;55701551;55889958;75032763;75774346;75788452;75788957;83308553;86049790;87201642;87989755;98282566;98282681;99343827;102095423;102966988;105755604;114659101;114659544;116833212;127522312;127522671;128910566;128910866;129087357;129087551;129370353;129370721;129927597;133463071;135649169;138381491;139926245;140086435;142817950;148336002;149030348;3250340;5916759;11953187;23131067;24248081;24278575;24290908;33220896;36074546;36567135;39861942;44910369;53430616;53791545;65834603;66658938;66659197;66660003;72619981;75671448;76322043;82590636;82591017;86679672;86679993;89734915;99075197;99895172;100736100;100931201;103001073;111826727;114916109;118972056;125284193;131958979;141530834;141755659;3891950;6197229;7088672;7303379;11622110;12532828;30470829;32862223;33678279;33678560;42839343;50461092;52502922;52503220;54091154;54387830;56222178;62682913;67187296;70815812;76884061;78006904;83207580;83454398;84390312;87517719;92238943;98120534;109720372;111581914;113371415;122809147;122809451;142911223;143570432;18967890;29441981;34194161;41776804;50478104;58364491;65884696;66217974;66218418;67412901;73331934;78803704;78803985;79491041;80693518;82646113;84740230;92543523;96064676;97175126;97175351;105677385;107260091;109446661;109875992;109876424;111133765;114647838;115109945;116727954;122522783;130113326;130372042;133185224;133252299;25998459;26462090;30241061;31621841;32177363;33270072;34201933;46852586;46852988;57114106;60897528;66999359;66999548;74359290;86410391;88420107;91380661;91826639;97423352;109457848;112951431;114904434;114904674;123961291;61735002;6500152;13740574;17642689;30369597;31768950;36685918;37729592;42419771;42420107;48162462;49438180;51646946;55606952;58412786;58446717;58511087;61733901;72666978;78880202;80840134;83091475;83376628;85240332;86829555;89864306;91304964;95966133;96615351;98744108;102508716;102642262;113562567;115009878;118342705;120695724;120876044;7107659;7411715;8247056;9766793;9766836;9766952;11040619;11273275;11764437;11779325;11959000;12250887;12581497;14061284;14494433;57825232;58142193;68848304;72807038;72807321;84749891;93862992;95172011;137511424;137511749;143942491;146838924;156262496;156263175;161432326;162041816;162534419;163256765;163900150;166818289;168698348;3281445;10078563;10078938;12178441;17305451;17980745;20630478;21578920;21799409;22631544;30616789;31420994;39573276;39729265;41205028;44755956;54523563;66741913;71217765;71217956;86249873;86870691;89270413;89270816;91263375;91558421;92510788;98823978;104985528;107962571;111859787;114924785;114928856;117174904;120998301;121728515;124656838;126384234;126547002;129613603;129616188;19312316;19382730;19616945;28995580;30516788;30897815;35470113;39668456;42535974;55197622;61225664;62145752;62148607;68156713;68317893;68318195;69379869;88614347;94206879;96442978;117103809;119906668;4534002;5321189;8452927;10402923;10403260;17081185;25214845;25215142;31662367;32293000;32299225;32308506;32489928;32915654;35543661;40572662;41208908;45504200;49594611;51077355;51122986;52350636;57641373;60894879;74239380;75250104;81775994;85400542;86330058;88493315;88495280;91274143;99622745;106442586;34309188;34383538;35653605;36270392;39904769;40503079;44600763;45234147;52671477;52704838;52994507;54063991;55940005;58016950;76815596;79830820;91930290;92960375;94735388;97205076;97205228;98241553;98608935;99297420;103474593;113578938;9971227;9996569;20119723;29796339;32256352;34220799;47770881;64023086;64725486;69288539;69506789;69884953;70767975;72591180;80252080;100038794;102686171;119017747;7326202;8517780;8518169;8607507;30348652;34331961;34957428;34957733;34959226;35206981;40120798;51760357;51760744;52006893;53587423;53587818;64656593;65610436;68005919;68006100;70606399;97539245;99376540;99376893;101113316;101113630;102042110;13210202;13250755;24437237;24595623;25431300;39604556;39617913;50450481;76006584;76574812;76649871;77046758;81304039;85158831;86950669;13852695;17490038;27304958;27305589;27551695;36935549;45204990;49155530;49902823;50151695;57447380;62160921;63830179;64593564;65620965;73833725;73986735;78621290;80842726;81133929;83341109;83563162;85141409;85551755;85556692;86521207;93470529;10063079;21396315;25303136;38220288;42422356;42422569;46314775;52294567;52564243;56986810;59104008;76428858;77231479;78222753;79263087;79664863;6670083;12561086;16943549;16943779;23524977;25812282;26252389;26252649;26253293;35762792;46812223;49814370;54166105;56669893;60493823	5.80815	53.184	102.92	48.1246	1.21094	0.168926
LTR68	LTR68	Feature_from_UCSC_rmsk_table	repeat	1;1;1;1;1;1;1;1;1;1;1;1;2;2;2;3;3;3;3;3;3;3;3;4;4;4;4;4;5;5;5;5;5;5;5;6;6;6;6;6;6;6;6;7;7;7;7;7;8;8;8;8;8;8;8;8;8;9;9;9;X;X;X;X;X;X;X;X;X;X;X;X;X;X;X;X;X;X;X;10;10;10;10;10;11;11;11;12;12;12;12;12;12;13;14;15;15;16;16;16;18;18;18;18;18;19	8544015;8915755;32905083;45830389;45830586;68123946;109686884;147306236;180088288;180088757;193845627;194186938;40963547;82856427;179594420;43962655;44365322;44365410;47229946;57016221;71741151;104036463;125222452;31536849;57359278;84570924;93712108;109174427;7443768;10417547;21589378;21589799;26590497;82164726;91762372;19991904;20335154;43525076;43525320;43784208;43784470;43965099;60560701;46189179;52548487;53833398;57200748;127999624;46749325;61992933;61993064;62598301;62617479;76185940;95211809;95212174;122272001;30960487;60972462;76957556;57882016;78908847;78909984;78910159;79617651;84805358;84805859;101621337;101623644;106789259;123176259;123176386;123630891;123631024;126088833;126088899;129094499;129096801;135024393;27711393;55052839;62685281;62685603;62692803;3940942;88934982;97630910;24468083;41999558;42781838;60003016;60003171;61000695;101535070;10293684;43875640;71033030;64579601;95058916;95059599;33734142;33735236;58935972;83549740;86746898;52414702	8544150;8915943;32905138;45830555;45830823;68124265;109686951;147306606;180088369;180089046;193845680;194187164;40963664;82856518;179594516;43962759;44365385;44365783;47230162;57016301;71741315;104036547;125222677;31537435;57359667;84571075;93712417;109174480;7443847;10417885;21589430;21589886;26590667;82165128;91762780;19992069;20335356;43525269;43525466;43784267;43784571;43965161;60560884;46189352;52548605;53833539;57200847;127999678;46749573;61993033;61993238;62598409;62617850;76186029;95212033;95212279;122272149;30960629;60972540;76958077;57882272;78909205;78910003;78910367;79617820;84805769;84806053;101621385;101623750;106789320;123176339;123176405;123630971;123631043;126088852;126088979;129094591;129096908;135024594;27711506;55053176;62685362;62685670;62692989;3941222;88935106;97630995;24468143;41999787;42781915;60003091;60003290;61000780;101535176;10293757;43875756;71033720;64579747;95059030;95059792;33734357;33735443;58936033;83549901;86747073;52415031	-;-;+;+;+;-;+;-;+;+;-;-;-;-;+;-;+;+;-;-;-;-;+;-;-;+;+;-;-;+;-;-;-;+;+;+;-;-;-;-;-;+;+;-;+;-;+;-;+;-;-;-;-;-;-;-;+;+;-;-;+;-;-;-;-;+;+;-;-;+;-;-;-;-;+;+;+;+;-;+;+;-;-;-;-;+;+;+;-;-;-;-;+;-;+;-;+;-;-;-;-;-;-;+;-;+	LTR68;LTR68_dup1;LTR68_dup2;LTR68_dup3;LTR68_dup4;LTR68_dup5;LTR68_dup6;LTR68_dup7;LTR68_dup8;LTR68_dup9;LTR68_dup10;LTR68_dup11;LTR68;LTR68_dup1;LTR68_dup2;LTR68;LTR68_dup1;LTR68_dup2;LTR68_dup3;LTR68_dup4;LTR68_dup5;LTR68_dup6;LTR68_dup7;LTR68;LTR68_dup1;LTR68_dup2;LTR68_dup3;LTR68_dup4;LTR68;LTR68_dup1;LTR68_dup2;LTR68_dup3;LTR68_dup4;LTR68_dup5;LTR68_dup6;LTR68;LTR68_dup1;LTR68_dup2;LTR68_dup3;LTR68_dup4;LTR68_dup5;LTR68_dup6;LTR68_dup7;LTR68;LTR68_dup1;LTR68_dup2;LTR68_dup3;LTR68_dup4;LTR68;LTR68_dup1;LTR68_dup2;LTR68_dup3;LTR68_dup4;LTR68_dup5;LTR68_dup6;LTR68_dup7;LTR68_dup8;LTR68;LTR68_dup1;LTR68_dup2;LTR68;LTR68_dup1;LTR68_dup2;LTR68_dup3;LTR68_dup4;LTR68_dup5;LTR68_dup6;LTR68_dup7;LTR68_dup8;LTR68_dup9;LTR68_dup10;LTR68_dup11;LTR68_dup12;LTR68_dup13;LTR68_dup14;LTR68_dup15;LTR68_dup16;LTR68_dup17;LTR68_dup18;LTR68;LTR68_dup1;LTR68_dup2;LTR68_dup3;LTR68_dup4;LTR68;LTR68_dup1;LTR68_dup2;LTR68;LTR68_dup1;LTR68_dup2;LTR68_dup3;LTR68_dup4;LTR68_dup5;LTR68;LTR68;LTR68;LTR68_dup1;LTR68;LTR68_dup1;LTR68_dup2;LTR68;LTR68_dup1;LTR68_dup2;LTR68_dup3;LTR68_dup4;LTR68	8544015;8915755;32905083;45830389;45830586;68123946;109686884;147306236;180088288;180088757;193845627;194186938;40963547;82856427;179594420;43962655;44365322;44365410;47229946;57016221;71741151;104036463;125222452;31536849;57359278;84570924;93712108;109174427;7443768;10417547;21589378;21589799;26590497;82164726;91762372;19991904;20335154;43525076;43525320;43784208;43784470;43965099;60560701;46189179;52548487;53833398;57200748;127999624;46749325;61992933;61993064;62598301;62617479;76185940;95211809;95212174;122272001;30960487;60972462;76957556;57882016;78908847;78909984;78910159;79617651;84805358;84805859;101621337;101623644;106789259;123176259;123176386;123630891;123631024;126088833;126088899;129094499;129096801;135024393;27711393;55052839;62685281;62685603;62692803;3940942;88934982;97630910;24468083;41999558;42781838;60003016;60003171;61000695;101535070;10293684;43875640;71033030;64579601;95058916;95059599;33734142;33735236;58935972;83549740;86746898;52414702	8544150;8915943;32905138;45830555;45830823;68124265;109686951;147306606;180088369;180089046;193845680;194187164;40963664;82856518;179594516;43962759;44365385;44365783;47230162;57016301;71741315;104036547;125222677;31537435;57359667;84571075;93712417;109174480;7443847;10417885;21589430;21589886;26590667;82165128;91762780;19992069;20335356;43525269;43525466;43784267;43784571;43965161;60560884;46189352;52548605;53833539;57200847;127999678;46749573;61993033;61993238;62598409;62617850;76186029;95212033;95212279;122272149;30960629;60972540;76958077;57882272;78909205;78910003;78910367;79617820;84805769;84806053;101621385;101623750;106789320;123176339;123176405;123630971;123631043;126088852;126088979;129094591;129096908;135024594;27711506;55053176;62685362;62685670;62692989;3941222;88935106;97630995;24468143;41999787;42781915;60003091;60003290;61000780;101535176;10293757;43875756;71033720;64579747;95059030;95059792;33734357;33735443;58936033;83549901;86747073;52415031	?	?	?	?	?	?
LTR69	LTR69	Feature_from_UCSC_rmsk_table	repeat	1;1;2;2;2;2;3;3;3;3;3;3;4;4;4;5;5;5;5;6;6;6;6;6;8;8;9;X;X;X;X;X;10;10;10;10;10;10;10;10;10;11;12;12;12;12;12;12;13;13;13;13;14;14;14;14;15;15;16;16;16;16;16;16;16;16;17;18;18;18;18;19;19;19	91307170;91307349;12356204;57626733;154718793;165166700;46657763;46658021;47425978;71097840;77106166;129785971;76639487;76639745;93725212;54382755;70643832;83526036;83978924;24158556;24158773;38079626;38079741;71662230;66857454;76603658;94891346;22276458;22276569;110129347;110129964;120874741;36914161;66003045;66003348;66138372;66138740;66190243;88913253;88915553;91800102;10703471;48720327;49794464;66041916;66042772;66043415;116623035;34847569;34848527;64568162;112968200;29574953;37365139;37365411;106762899;12856685;86872291;10041639;18045939;18046106;59943529;59944672;64378718;66847755;66848576;8979143;31097287;31097410;31104307;74308097;26389409;26389686;43871948	91307281;91307512;12356444;57627251;154719086;165166864;46657883;46658230;47426170;71097988;77106258;129786247;76639531;76640213;93725646;54383298;70644330;83526170;83979461;24158678;24159001;38079701;38079838;71662510;66857992;76604104;94891699;22276577;22276841;110129488;110130298;120874850;36914381;66003203;66003735;66138623;66138856;66190547;88913763;88916027;91800410;10703561;48720676;49794627;66042128;66043014;66043475;116623560;34847769;34848681;64568647;112968327;29575166;37365365;37365470;106763073;12857037;86872523;10041933;18045959;18046317;59943746;59944830;64379296;66848102;66848746;8979315;31097396;31097580;31104381;74308264;26389636;26389804;43872417	+;+;-;+;-;+;+;+;+;+;-;-;+;+;-;+;-;-;-;+;+;+;+;-;-;-;-;-;-;+;+;+;+;+;+;-;-;+;+;+;+;+;+;-;+;+;+;-;-;-;-;+;+;+;+;-;+;+;-;-;-;+;+;-;+;+;-;-;-;-;-;+;+;+	LTR69;LTR69_dup1;LTR69;LTR69_dup1;LTR69_dup2;LTR69_dup3;LTR69;LTR69_dup1;LTR69_dup2;LTR69_dup3;LTR69_dup4;LTR69_dup5;LTR69;LTR69_dup1;LTR69_dup2;LTR69;LTR69_dup1;LTR69_dup2;LTR69_dup3;LTR69;LTR69_dup1;LTR69_dup2;LTR69_dup3;LTR69_dup4;LTR69;LTR69_dup1;LTR69;LTR69;LTR69_dup1;LTR69_dup2;LTR69_dup3;LTR69_dup4;LTR69;LTR69_dup1;LTR69_dup2;LTR69_dup3;LTR69_dup4;LTR69_dup5;LTR69_dup6;LTR69_dup7;LTR69_dup8;LTR69;LTR69;LTR69_dup1;LTR69_dup2;LTR69_dup3;LTR69_dup4;LTR69_dup5;LTR69;LTR69_dup1;LTR69_dup2;LTR69_dup3;LTR69;LTR69_dup1;LTR69_dup2;LTR69_dup3;LTR69;LTR69_dup1;LTR69;LTR69_dup1;LTR69_dup2;LTR69_dup3;LTR69_dup4;LTR69_dup5;LTR69_dup6;LTR69_dup7;LTR69;LTR69;LTR69_dup1;LTR69_dup2;LTR69_dup3;LTR69;LTR69_dup1;LTR69_dup2	91307170;91307349;12356204;57626733;154718793;165166700;46657763;46658021;47425978;71097840;77106166;129785971;76639487;76639745;93725212;54382755;70643832;83526036;83978924;24158556;24158773;38079626;38079741;71662230;66857454;76603658;94891346;22276458;22276569;110129347;110129964;120874741;36914161;66003045;66003348;66138372;66138740;66190243;88913253;88915553;91800102;10703471;48720327;49794464;66041916;66042772;66043415;116623035;34847569;34848527;64568162;112968200;29574953;37365139;37365411;106762899;12856685;86872291;10041639;18045939;18046106;59943529;59944672;64378718;66847755;66848576;8979143;31097287;31097410;31104307;74308097;26389409;26389686;43871948	91307281;91307512;12356444;57627251;154719086;165166864;46657883;46658230;47426170;71097988;77106258;129786247;76639531;76640213;93725646;54383298;70644330;83526170;83979461;24158678;24159001;38079701;38079838;71662510;66857992;76604104;94891699;22276577;22276841;110129488;110130298;120874850;36914381;66003203;66003735;66138623;66138856;66190547;88913763;88916027;91800410;10703561;48720676;49794627;66042128;66043014;66043475;116623560;34847769;34848681;64568647;112968327;29575166;37365365;37365470;106763073;12857037;86872523;10041933;18045959;18046317;59943746;59944830;64379296;66848102;66848746;8979315;31097396;31097580;31104381;74308264;26389636;26389804;43872417	?	?	?	?	?	?
LTR72_RN	LTR72_RN	Feature_from_UCSC_rmsk_table	repeat	1;1;1;1;1;1;1;1;1;1;1;1;1;1;1;1;1;1;1;1;1;1;1;1;1;1;1;1;1;1;1;1;1;1;1;1;1;1;1;1;1;1;1;1;1;1;1;1;1;1;1;1;1;1;1;1;1;1;1;1;1;1;1;1;1;1;1;1;1;1;1;1;2;2;2;2;2;2;2;2;2;2;2;2;2;2;2;2;2;2;2;2;2;2;2;2;2;2;2;2;2;2;2;2;2;2;2;2;2;2;2;2;2;2;2;2;2;2;2;2;2;2;2;2;2;2;2;2;2;2;2;2;2;2;2;2;2;2;2;2;2;2;2;2;2;2;2;2;2;2;2;2;2;2;2;2;2;2;2;2;2;2;2;2;2;2;2;2;2;2;2;2;2;2;2;2;2;2;2;2;2;2;2;2;2;3;3;3;3;3;3;3;3;3;3;3;3;3;3;3;3;3;3;3;3;3;3;3;3;3;3;3;3;3;3;3;3;3;3;3;3;3;3;3;3;3;3;3;4;4;4;4;4;4;4;4;4;4;4;4;4;4;4;4;4;4;4;4;4;4;4;4;4;4;4;4;4;4;4;4;4;4;4;4;4;4;4;4;4;4;4;4;4;4;4;4;4;4;4;4;4;4;5;5;5;5;5;5;5;5;5;5;5;5;5;5;5;5;5;5;5;5;5;5;5;5;5;5;5;5;5;5;5;5;5;5;5;5;5;5;5;5;5;6;6;6;6;6;6;6;6;6;6;6;6;6;6;6;6;6;6;6;6;6;6;6;6;6;6;6;6;6;6;6;6;6;6;6;6;6;6;7;7;7;7;7;7;7;7;7;7;7;7;7;7;7;7;7;7;7;7;7;7;7;7;7;7;7;7;7;7;7;7;7;7;7;7;7;7;7;7;7;7;7;7;7;7;7;7;7;7;7;7;7;7;7;7;7;7;7;7;7;7;7;7;7;7;7;7;7;7;7;8;8;8;8;8;8;8;8;8;8;8;8;8;8;8;8;8;8;8;8;8;8;8;8;8;8;8;8;8;8;8;8;8;8;8;8;8;8;8;8;8;8;8;8;8;8;8;8;8;8;8;8;8;8;8;8;8;8;8;8;8;8;8;8;8;8;8;8;8;8;8;8;9;9;9;9;9;9;9;9;9;9;9;9;9;9;9;9;9;9;9;9;9;9;9;9;9;9;9;9;9;9;9;9;9;9;9;9;9;9;9;9;9;9;9;9;9;9;9;9;9;9;9;9;9;X;X;X;X;X;X;X;X;X;X;X;X;X;X;X;X;X;X;X;X;X;X;X;X;X;X;X;X;X;X;X;X;X;X;X;X;X;X;X;X;X;X;X;X;X;X;X;X;X;X;X;X;X;X;X;X;X;X;X;10;10;10;10;10;10;10;10;10;10;10;10;10;10;10;10;10;10;10;10;10;10;10;10;10;10;10;10;10;10;10;10;10;10;10;10;10;10;11;11;11;11;11;11;11;11;11;11;11;11;11;11;11;11;11;11;11;11;11;11;11;11;11;11;11;11;11;11;11;11;11;11;11;11;11;11;11;11;11;11;11;11;11;11;11;11;11;12;12;12;12;12;12;12;12;12;12;12;12;12;12;12;12;12;12;12;12;12;12;12;12;12;12;12;12;12;12;12;12;12;12;13;13;13;13;13;13;13;13;13;13;13;13;13;13;13;13;13;13;13;13;13;13;13;13;13;13;13;13;13;13;13;13;13;13;13;13;13;13;13;13;13;13;13;13;13;13;13;13;13;13;13;13;13;13;13;13;13;13;13;14;14;14;14;14;14;14;14;14;14;14;14;14;14;14;14;14;14;14;14;14;14;14;14;14;14;14;14;14;14;14;14;14;14;14;14;14;15;15;15;15;15;15;15;15;15;15;15;15;15;15;15;15;15;15;15;15;15;15;15;15;15;16;16;16;16;16;16;16;16;16;16;16;16;16;16;16;16;16;16;16;16;16;16;16;16;16;16;16;16;16;16;16;16;16;16;16;16;16;17;17;17;17;17;17;17;17;17;17;17;17;17;17;17;17;17;17;17;17;17;17;17;17;17;17;17;17;17;17;17;17;18;18;18;18;18;18;18;18;18;18;18;18;18;18;18;18;18;18;18;18;18;18;18;18;18;18;18;18;18;18;18;18;18;18;18;18;18;18;18;18;18;18;18;18;18;18;18;18;18;18;18;19;19;19;19;19;19;19;19;19;19;19;19;19;19	3838296;5913308;6327526;8018405;9478260;10964518;11120487;13595993;13597146;18495605;18495811;21208180;33213368;33213512;33758977;35873549;37155799;37448023;39525332;42729028;46163946;46420842;46570113;53711487;59379582;59565494;61834077;61834392;63479614;63682034;63682462;63682655;67572005;67573616;72011014;72762057;73768059;73855393;73855672;76647108;77881828;79264486;79264610;80445549;81620337;81620541;81620841;95729006;100800299;105117143;105157901;105238729;106532802;112570001;117280487;117302870;143176967;148809787;151824443;153537890;153538253;160144505;162816457;166506597;166506959;170918670;170919409;175823598;177712699;179869927;179870125;190247709;4375332;4375414;10740007;10918130;11559933;16452615;17931254;20028240;21681224;22151235;22152202;34658695;48101289;51550339;59533332;60435284;67094842;67101576;75879449;78300550;78531773;88696341;88725080;89255019;96174917;96175334;101857853;103166786;118628151;125824158;127182412;127268334;127721818;129173515;132177189;135198421;136790275;137505351;138742501;138743425;140290412;140297824;142248133;142248474;142248894;143686878;144244577;144828776;144829710;146551402;149718494;150137063;150149418;150154380;150207624;150207795;150216631;150308963;150309244;150365276;150452704;150486418;150791776;158584187;158584387;159538047;159538225;164022464;164022722;164561425;170682629;171218327;174974128;175143188;175208043;175274398;175339393;175371769;175436958;175469318;175606596;175638888;175704143;175736439;175801516;175867796;175931545;175963852;176153889;176225100;176487930;176520311;176637500;176669855;176706847;176797914;176928955;177000241;177207598;177300997;177368877;177399483;177464043;177496739;177612214;177757750;177788363;177841498;177896448;177958462;178022577;178054842;178079621;20972903;22994443;27312464;33751835;47423624;54502070;54502375;54568655;65517695;66094746;66154785;75178647;76240226;78797553;78797632;78864247;78864426;78893776;80133025;81806769;87310218;87310769;87311096;98898729;100272817;100772954;100795316;100795416;102547015;103379257;103379355;104273062;108448448;115637032;131554185;134871432;134871550;134871710;140175412;140175955;144630404;157161296;158666073;7875829;10942054;15074258;15469030;15469167;15469315;32205572;38005751;41325519;41325977;41862066;41863323;42021019;42022275;42211307;42212564;42373230;42374486;42471866;42473196;42708436;42709696;42800995;42801615;45049619;47487842;50043212;51808509;51808652;56369270;62648879;73063965;75534082;78457838;78458068;82867627;82868290;82868466;85762714;85763091;89858299;99099218;99099568;101730567;103040618;106469936;107517312;109494782;109494875;109495518;109495916;115689585;115689755;119920146;4611897;8781011;8781595;33314561;33315735;33316156;39157975;43897193;43897432;50769274;53373731;54534485;57570011;65525186;73572711;73938818;73939518;74553576;77951409;78751336;85235420;91547338;99863220;106764395;108320989;109692496;109753358;109797931;109798061;122690778;122691058;122691933;125633488;125634173;126064268;126345040;126971914;128651464;143133698;148467657;150866781;13616904;15677855;23108565;34821530;39282790;39283156;48828808;54866160;54866340;56048615;71112082;73329133;78791702;79626283;79933231;86934835;90358225;94867319;94867604;96082575;108061301;112173176;112173419;115165085;115165355;116684431;119509927;119804165;120079503;120569964;120570206;120570425;137924031;137924726;142384755;148343329;148594301;149564668;4216085;4852438;4852641;4852824;4852884;6259562;7170950;12748028;13341411;17329921;17453181;17528810;29832966;30599328;31015356;39846079;40562111;40625418;40625705;40837366;41562571;42593671;42594166;42643684;42644212;42693859;42694386;42728678;42859436;42867859;42868362;43076829;43077458;43112422;43113000;43175784;43176356;43211779;43415446;56418298;57914253;58262625;73781974;74165094;74937216;74937740;76189276;77596342;82459996;89432187;91147606;91148409;98416282;111003118;111185977;114314052;116544734;117257101;117689089;117810952;118945346;120110211;120110817;122103235;124731363;124732757;125333171;125410322;128875280;128875441;129529148;4609985;4730375;6327366;8531972;11175828;11175949;11499529;15044763;15647759;15994332;17201437;17610039;18180542;27897830;28007474;28229008;29403323;29403771;29965459;32400620;34505197;35684150;35685599;35972335;35972441;36438036;36438824;39853392;45107223;45432671;46646977;48213860;48214362;53530934;54770091;54770411;55043747;58216810;60437131;64411801;65829253;67110602;68918219;69269632;69327334;69397640;71567344;74206733;80653872;90593971;90594132;90812723;92940960;93015080;93015237;93015297;94145619;96494645;99166544;100046426;100095607;107404322;116547265;116547695;118008337;125117789;125118169;125700595;126348569;126719835;127962638;127962846;9912636;11060467;12011540;14160173;16010340;22555415;24021374;28993694;33569848;33571019;37371235;37371431;46561332;48330963;48338334;48531085;48531786;53092055;53629082;57384904;60529624;75227897;75228263;77724872;77795441;77795803;78503115;81117615;81117985;83375546;86751656;89261269;89269669;98723911;109127347;109127697;109167151;109203848;109258980;109299037;109351020;109368393;109408243;109454447;109499787;109581994;109632874;109714636;111543318;111543862;120159143;124259550;124283802;9232015;13230635;16888090;17691832;18580301;18633841;18641863;18729468;36580567;60851370;76700563;76816480;77186399;77350151;77466925;77503458;77504235;77823931;89307695;89308050;95543162;95543443;96428260;98731333;103548788;103549261;105158062;109528252;109529063;109529582;130814187;135986873;135987199;138329248;146369028;146376943;147866967;147960549;148258356;148826602;149041788;149748718;150763567;151341521;151341739;160669561;162646053;163067983;163263769;163263941;163264507;163642900;166754924;166755377;166768548;166892729;167280625;167281020;169858638;3769045;11246168;12980812;14158938;14589920;17751531;21837258;30637713;33913109;53819482;54947158;58210694;59528525;59640029;61286379;64578589;66958960;67675509;68561877;76239749;76240568;91244885;91246429;91246561;94673738;95099604;95729891;99377809;101408987;102636433;105302631;110914343;110915019;122224127;122620276;124658365;130226227;130373843;3901416;5709115;5709358;8133736;8134692;10341560;11198026;17556450;21302298;21401199;22475853;23210533;31171007;31408175;32103349;32103767;41324616;46141379;46174050;46174462;46174698;46220437;46220777;54049062;55011837;60764492;61940120;61940578;61940808;61991976;62634808;62808706;63163196;71526877;71527046;82966530;91358853;91359087;92397329;92397435;111515497;112505173;117008645;117009259;120739999;121746197;121846550;121846671;121847480;8551942;9647110;9709811;13882923;15683074;25896046;26354865;27086142;27086270;27086725;31168461;32427284;32427874;32435446;32435733;32436433;37985370;39579143;40958746;71745365;72828271;74738209;93171354;93809794;94354707;97227096;98216609;101590678;102039670;102039791;103378733;103378868;106015899;110025886;3674329;5391051;6026575;7844895;7845095;8058780;8531868;8773410;20699814;21277297;23604554;23716222;28838276;32959530;34921441;34994418;37494611;37494722;37494867;37651644;39632653;40017664;40017838;41526222;43354724;43898062;44442221;49911044;50145945;50219201;50276857;50363000;50522400;50585455;50664984;50924162;52122564;52260122;52763572;53870488;54490149;57799849;59258988;63897843;64797454;65039482;70173228;70173407;73230694;89783920;92613323;93730235;93730934;101625391;105339056;106712732;106782643;113152643;117199748;19396698;25957258;26097015;26236628;31958960;33721253;33721517;33722139;38106763;48333204;48333533;55913423;59534193;59534437;63813275;63813716;63813986;66762242;68602461;68602629;73469542;78155373;78348054;78862695;85333246;86139830;86190359;91562891;100822352;102268843;102576018;103589788;103935181;103935313;115641852;117745405;122699759;7458777;27684655;31187761;35204616;35204938;38197591;40141266;43806534;46516522;55290648;58251250;63734271;63734679;64551179;68606736;68607688;68607742;69633691;71351165;73079765;76875630;86476972;94616946;94617802;94779720;4431350;7541369;7542319;7829201;8382192;9018353;9505383;16960226;31408049;31408080;32401857;37755037;37755248;50179921;55214616;55215406;55899626;56730886;56999394;61180290;61273087;73192917;73846015;76722617;76908975;76909121;78505274;81150270;86470354;87120710;87123684;87123876;87123926;87698097;90890917;90891256;92233649;5388307;5389000;7700018;7701058;7875892;11529863;15528821;15528978;15533130;16932504;17331035;22509000;37972012;37994546;38367537;43174374;46774538;47481101;50229403;58376462;63524105;63524514;63538167;63697862;66234250;66291550;67959923;79183622;79183725;79603580;79604273;83031564;4761466;5077449;9620268;9623848;9624413;12562460;12881512;13316819;19005492;19690524;20176370;20869884;23133508;28820828;52323128;56477877;56478479;56623841;56624294;58719898;60217070;60243439;60387696;64645300;65838418;67534531;69846737;70553790;70554356;74102768;74103725;74103837;74104534;76991874;76992278;80599825;81639155;81876540;82767429;84914832;85022576;86648591;89147894;89147999;89148091;89148287;90064884;90064927;90547140;90577729;90578697;20910176;21199411;21199835;22389584;26728612;27352427;29920126;34846867;34900112;43186644;49289849;50048391;50921625;50921977	3838387;5913569;6327908;8018828;9478374;10964797;11120725;13596275;13597253;18495829;18495917;21208449;33213499;33213714;33759289;35873783;37156130;37448344;39525458;42729248;46164278;46421076;46570400;53711724;59379793;59565553;61834144;61834615;63479792;63682204;63682650;63682705;67572175;67573897;72011221;72762447;73768324;73855662;73855754;76647289;77882199;79264585;79265005;80445606;81620457;81620748;81620961;95729119;100800544;105117384;105158334;105239099;106533101;112570229;117280710;117303083;143177191;148809992;151824666;153538034;153538414;160144697;162816770;166506725;166507165;170919083;170919470;175823995;177712961;179870057;179870239;190247951;4375399;4375730;10740368;10918513;11560354;16452927;17931395;20028574;21681381;22151365;22152525;34658841;48101652;51550489;59533474;60435592;67094906;67101761;75879742;78300985;78531964;88696602;88725338;89255253;96174986;96175719;101858257;103167155;118628231;125824356;127182638;127268460;127722171;129173729;132177332;135198828;136790359;137505685;138742560;138743606;140290665;140297936;142248316;142248521;142249132;143687343;144244637;144828995;144829862;146551672;149718542;150137288;150149478;150154518;150207794;150207849;150216905;150309096;150309461;150365425;150452979;150486743;150792000;158584245;158584453;159538083;159538682;164022534;164022924;164561543;170682690;171218717;174974451;175143511;175208366;175274646;175339715;175372017;175437280;175469566;175606844;175639210;175704391;175736761;175801764;175868119;175931793;175964174;176154137;176225423;176488252;176520559;176637822;176670103;176707169;176798162;176929278;177000489;177207921;177301320;177369199;177399849;177464291;177497062;177612537;177758116;177788685;177841821;177896696;177958785;178022825;178055165;178079944;20973105;22994893;27312743;33752181;47423707;54502369;54502489;54569078;65517881;66094991;66155103;75178756;76240493;78797611;78797851;78864420;78864537;78894100;80133257;81806934;87310273;87311092;87311202;98898863;100273121;100773337;100795447;100795617;102547467;103379308;103379558;104273410;108448663;115637135;131554359;134871506;134871686;134871768;140175565;140176115;144630621;157161706;158666362;7876002;10942164;15074459;15469130;15469276;15469623;32205615;38006087;41325587;41326164;41862140;41863471;42021093;42022423;42211381;42212712;42373304;42374634;42472014;42473270;42708510;42709844;42801148;42801689;45049906;47488131;50043443;51808646;51808744;56369610;62649042;73064180;75534195;78458024;78458210;82867760;82868418;82868536;85763070;85763137;89858730;99099374;99099658;101730738;103040757;106470096;107517757;109494854;109494950;109495611;109495978;115689758;115690127;119920265;4612116;8781112;8781716;33314623;33315791;33316360;39158343;43897412;43897526;50769433;53374108;54534932;57570297;65525431;73572802;73939108;73939558;74553884;77951636;78751613;85235661;91547387;99863598;106764478;108321339;109692599;109753512;109798031;109798105;122690933;122691221;122691997;125633817;125634188;126064631;126345146;126972263;128651770;143133788;148468038;150866953;13617146;15678083;23108847;34822048;39282995;39283209;48829018;54866230;54866448;56048968;71112258;73329521;78792117;79626699;79933466;86934981;90358397;94867532;94867712;96082772;108061413;112173399;112173523;115165214;115165497;116684726;119510286;119804497;120079618;120570054;120570393;120570636;137924207;137924850;142384937;148343748;148594460;149564767;4216270;4852607;4852787;4852877;4852937;6259695;7171147;12748170;13341642;17330057;17453317;17528974;29833275;30599409;31015394;39846180;40562414;40625504;40626073;40837837;41562844;42593682;42594252;42643720;42644298;42693895;42694472;42729009;42859767;42867872;42868494;43076966;43077469;43112508;43113017;43175870;43176392;43211865;43415711;56418484;57914559;58262793;73782331;74165311;74937328;74937931;76189507;77596607;82460153;89432627;91147733;91148846;98416745;111003415;111186476;114314404;116544786;117257288;117689405;117811116;118945681;120110298;120111197;122103616;124731629;124732894;125333419;125410754;128875361;128875681;129529256;4610248;4730656;6327578;8532300;11175926;11176272;11499889;15045176;15647910;15994708;17201635;17610487;18180608;27898193;28007731;28229205;29403621;29403953;29965653;32400991;34505331;35684274;35685885;35972403;35972558;36438426;36438894;39853832;45107293;45433152;46647194;48214060;48214515;53531319;54770387;54770473;55044211;58217185;60437398;64412082;65829683;67111017;68918423;69269942;69327576;69397958;71567469;74206942;80654258;90594032;90594488;90812964;92941088;93015232;93015288;93015561;94146118;96494937;99166639;100046577;100095985;107404541;116547473;116547882;118008536;125118036;125118263;125700831;126348676;126720060;127962748;127963003;9913111;11060910;12011717;14160387;16010560;22555620;24021664;28993861;33570018;33571158;37371375;37371595;46561790;48331182;48338639;48531205;48532019;53092462;53629140;57385001;60529879;75228076;75228370;77725079;77795613;77795978;78503551;81117980;81118033;83375676;86751747;89261698;89269944;98724404;109127497;109127764;109167402;109203958;109259079;109299136;109351119;109368492;109408342;109454545;109499886;109582093;109632963;109714746;111543484;111543937;120159549;124259885;124284141;9232518;13231130;16888478;17692092;18580680;18634042;18641991;18729618;36580722;60851676;76700772;76816770;77186868;77350376;77467110;77503617;77504482;77824242;89307903;89308146;95543277;95543530;96428487;98731525;103549069;103549397;105158408;109528303;109529150;109529738;130814668;135987041;135987530;138329589;146369383;146377280;147867053;147960635;148258442;148826688;149041874;149748804;150763671;151341628;151341915;160669810;162646408;163068362;163263915;163264090;163264547;163643206;166755224;166755433;166768914;166892880;167280872;167281181;169859153;3769491;11246580;12981003;14159246;14590274;17751668;21837578;30637941;33913560;53819601;54947412;58210927;59528639;59640351;61286724;64578701;66959086;67676003;68562290;76240102;76240624;91244981;91246517;91246674;94674167;95099952;95730322;99378056;101409078;102636663;105302982;110914582;110915163;122224469;122620703;124658719;130226576;130373955;3901658;5709256;5709457;8133841;8134786;10341850;11198454;17556676;21302583;21401314;22475924;23210693;31171133;31408283;32103549;32103965;41324848;46141548;46174226;46174509;46174948;46220492;46220904;54049273;55012188;60764662;61940341;61940619;61940872;61992453;62634986;62809018;63163679;71527022;71527206;82966700;91358925;91359409;92397411;92397611;111515941;112505245;117008813;117009321;120740128;121746605;121846613;121846930;121847492;8552128;9647436;9710152;13883140;15683558;25896331;26355200;27086261;27086354;27086899;31168899;32427378;32427934;32435632;32435814;32436595;37985729;39579437;40959221;71745651;72828353;74738441;93171547;93810097;94354934;97227409;98216822;101590873;102039757;102040033;103378837;103379104;106016089;110026045;3674669;5391375;6026952;7844933;7845317;8059065;8532316;8773726;20700146;21277463;23604834;23716320;28838669;32959795;34921918;34994647;37494691;37494734;37495010;37651942;39632852;40017811;40018008;41526600;43354940;43898220;44442487;49911260;50146172;50219433;50277184;50363232;50522726;50585687;50665210;50924393;52122748;52260566;52763748;53870541;54490255;57800099;59259304;63898003;64797755;65039899;70173338;70173565;73230943;89784286;92613543;93730368;93731309;101625875;105339203;106713075;106782750;113152730;117200079;19396923;25957614;26097371;26236984;31959031;33721304;33721747;33722199;38107015;48333525;48333654;55913642;59534326;59534521;63813446;63813922;63814113;66762365;68602659;68602998;73469757;78155740;78348388;78863088;85333430;86140017;86190761;91563080;100822705;102269076;102576460;103590092;103935230;103935639;115642114;117745564;122699915;7459070;27685133;31187925;35204777;35205225;38197830;40141515;43806886;46516869;55290765;58251667;63734596;63734807;64551637;68607072;68607733;68607852;69633927;71351483;73079821;76875918;86477394;94617301;94617860;94780130;4431433;7541668;7542395;7829575;8382502;9018609;9505772;16960560;31408093;31408292;32402260;37755154;37755347;50180260;55215037;55215469;55899762;56731304;56999572;61180495;61273309;73193358;73846144;76722828;76909087;76909194;78505530;81150342;86470426;87120792;87123833;87123888;87124106;87698269;90891065;90891315;92234119;5388504;5389202;7700156;7701240;7876319;11530185;15528893;15529044;15533188;16932766;17331377;22509233;37972378;37994693;38367640;43174462;46774680;47481203;50229643;58376511;63524322;63524675;63538402;63698061;66234463;66291684;67960144;79183692;79183953;79603942;79604351;83031890;4761653;5077620;9620457;9623980;9624448;12562693;12881776;13317023;19005954;19690906;20176676;20870143;23133662;28820939;52323580;56478112;56478663;56624101;56624415;58720127;60217447;60243666;60388025;64645634;65838625;67534993;69846961;70554114;70554473;74102927;74103753;74103938;74104628;76992085;76992314;80600016;81639485;81876781;82767757;84915138;85022820;86648909;89147948;89148061;89148283;89148572;90064945;90065192;90547233;90578045;90578721;20910700;21199686;21199851;22389975;26728854;27352531;29920188;34847026;34900483;43187019;49290152;50048675;50921934;50922040	+;+;-;+;+;-;-;+;+;-;-;+;-;-;+;+;-;+;+;+;-;+;-;-;-;+;+;+;-;-;-;-;-;-;-;-;+;+;+;-;-;-;-;+;+;+;+;-;+;+;+;+;+;+;+;-;+;-;+;+;+;+;+;+;+;+;+;-;+;+;+;-;-;-;-;+;+;+;-;+;-;+;+;+;+;+;+;+;+;+;-;+;+;+;+;-;-;-;+;+;+;+;+;+;-;+;-;-;-;-;+;+;+;-;-;-;-;+;+;-;-;-;-;-;-;-;+;+;+;+;+;-;-;-;-;+;+;-;-;+;+;-;-;-;-;-;-;+;-;+;-;+;-;+;-;+;-;+;-;+;-;+;-;+;-;+;+;+;-;+;-;+;+;-;+;+;+;+;-;-;+;-;+;+;-;-;+;+;+;+;-;-;+;+;+;+;+;-;+;+;-;-;-;+;+;-;-;-;+;+;-;+;+;-;-;-;+;-;-;+;-;-;-;+;+;-;-;+;-;-;-;-;-;-;-;-;+;+;+;+;+;+;+;+;+;+;-;-;+;+;-;-;+;-;-;+;+;-;-;-;-;-;-;+;+;+;+;+;-;+;+;-;+;-;-;+;+;+;+;+;+;-;-;-;-;+;+;+;-;-;-;+;+;+;-;-;-;+;+;-;+;+;+;-;-;-;-;+;+;+;+;-;-;-;-;-;+;-;-;-;+;-;-;-;-;+;-;-;-;-;-;-;+;-;-;+;+;+;+;-;+;+;-;+;-;-;-;-;-;+;+;+;-;-;-;+;+;+;+;+;+;-;-;-;-;-;-;+;+;-;-;-;-;-;-;+;+;+;+;+;+;-;-;-;-;-;-;-;-;-;-;-;+;+;+;+;+;+;+;-;-;+;-;+;+;-;-;+;+;-;-;+;-;-;-;-;+;-;-;-;+;-;+;+;+;-;-;-;+;-;-;-;+;-;+;+;+;+;-;+;-;+;+;+;-;+;+;-;-;-;+;-;-;+;+;+;+;-;-;-;+;+;-;-;-;-;+;+;-;+;-;+;-;+;-;+;-;-;-;-;-;+;+;-;+;+;+;+;-;-;+;-;-;-;+;+;-;-;-;-;-;+;+;+;+;+;+;+;-;-;-;+;-;-;+;+;-;+;+;+;+;+;+;-;+;-;-;+;-;-;-;-;-;-;-;-;-;+;+;+;+;+;+;+;+;+;+;+;+;+;+;+;-;-;-;-;-;+;+;-;+;-;-;-;-;+;-;+;+;-;-;+;+;+;-;-;-;-;-;-;+;-;-;-;-;-;-;+;-;-;+;+;+;-;-;-;-;-;-;-;-;-;-;+;-;+;+;+;+;-;-;-;-;+;+;-;+;-;-;+;-;+;-;-;-;+;+;-;+;+;+;-;+;+;+;-;-;+;+;+;-;+;-;+;-;+;+;+;+;-;-;-;+;-;-;+;+;+;+;-;-;-;-;-;+;+;+;-;+;+;+;+;-;-;-;+;+;-;+;+;-;-;-;-;-;-;-;-;-;-;+;+;+;+;+;-;-;-;+;-;+;+;+;-;-;-;-;-;-;-;+;+;+;-;-;-;-;-;-;-;-;-;+;-;+;+;+;-;+;+;-;+;+;+;+;-;+;+;+;+;-;-;-;-;+;-;-;+;+;+;+;+;-;-;-;-;+;-;-;-;-;-;+;-;-;-;-;-;-;+;+;+;+;-;+;-;+;-;+;-;-;-;+;-;-;-;-;-;-;+;-;+;-;+;+;-;+;+;+;+;+;-;-;-;+;-;-;+;-;-;-;-;-;+;+;+;-;+;-;-;+;-;+;-;+;+;+;-;-;-;-;+;+;+;+;+;-;-;+;-;+;+;+;-;-;-;+;-;-;-;+;-;-;-;+;-;-;-;-;+;+;-;+;+;+;-;+;+;+;+;+;-;-;-;+;+;-;+;-;-;+;-;-;-;-;+;-;+;+;+;+;-;-;-;+;-;-;+;+;+;-;-;-;+;+;+;-;-;+;+;+;+;-;+;+;+;+;+;-;+;-;-;-;-;-;-;+;-;-;+;+;+;-;+;-;+;-;+;+;+;-;-;-;-;-;-;-;-;-;-;+;-;+;+;-;-;-;-;-;-;-;-;-;-;-;+;-;+;-;+;+;+;+;+;+;-;+;+;+;-;-;+;-;+;-;-;-;+;-;+;+;+	LTR72_RN;LTR72_RN_dup1;LTR72_RN_dup2;LTR72_RN_dup3;LTR72_RN_dup4;LTR72_RN_dup5;LTR72_RN_dup6;LTR72_RN_dup7;LTR72_RN_dup8;LTR72_RN_dup9;LTR72_RN_dup10;LTR72_RN_dup11;LTR72_RN_dup12;LTR72_RN_dup13;LTR72_RN_dup14;LTR72_RN_dup15;LTR72_RN_dup16;LTR72_RN_dup17;LTR72_RN_dup18;LTR72_RN_dup19;LTR72_RN_dup20;LTR72_RN_dup21;LTR72_RN_dup22;LTR72_RN_dup23;LTR72_RN_dup24;LTR72_RN_dup25;LTR72_RN_dup26;LTR72_RN_dup27;LTR72_RN_dup28;LTR72_RN_dup29;LTR72_RN_dup30;LTR72_RN_dup31;LTR72_RN_dup32;LTR72_RN_dup33;LTR72_RN_dup34;LTR72_RN_dup35;LTR72_RN_dup36;LTR72_RN_dup37;LTR72_RN_dup38;LTR72_RN_dup39;LTR72_RN_dup40;LTR72_RN_dup41;LTR72_RN_dup42;LTR72_RN_dup43;LTR72_RN_dup44;LTR72_RN_dup45;LTR72_RN_dup46;LTR72_RN_dup47;LTR72_RN_dup48;LTR72_RN_dup49;LTR72_RN_dup50;LTR72_RN_dup51;LTR72_RN_dup52;LTR72_RN_dup53;LTR72_RN_dup54;LTR72_RN_dup55;LTR72_RN_dup56;LTR72_RN_dup57;LTR72_RN_dup58;LTR72_RN_dup59;LTR72_RN_dup60;LTR72_RN_dup61;LTR72_RN_dup62;LTR72_RN_dup63;LTR72_RN_dup64;LTR72_RN_dup65;LTR72_RN_dup66;LTR72_RN_dup67;LTR72_RN_dup68;LTR72_RN_dup69;LTR72_RN_dup70;LTR72_RN_dup71;LTR72_RN;LTR72_RN_dup1;LTR72_RN_dup2;LTR72_RN_dup3;LTR72_RN_dup4;LTR72_RN_dup5;LTR72_RN_dup6;LTR72_RN_dup7;LTR72_RN_dup8;LTR72_RN_dup9;LTR72_RN_dup10;LTR72_RN_dup11;LTR72_RN_dup12;LTR72_RN_dup13;LTR72_RN_dup14;LTR72_RN_dup15;LTR72_RN_dup16;LTR72_RN_dup17;LTR72_RN_dup18;LTR72_RN_dup19;LTR72_RN_dup20;LTR72_RN_dup21;LTR72_RN_dup22;LTR72_RN_dup23;LTR72_RN_dup24;LTR72_RN_dup25;LTR72_RN_dup26;LTR72_RN_dup27;LTR72_RN_dup28;LTR72_RN_dup29;LTR72_RN_dup30;LTR72_RN_dup31;LTR72_RN_dup32;LTR72_RN_dup33;LTR72_RN_dup34;LTR72_RN_dup35;LTR72_RN_dup36;LTR72_RN_dup37;LTR72_RN_dup38;LTR72_RN_dup39;LTR72_RN_dup40;LTR72_RN_dup41;LTR72_RN_dup42;LTR72_RN_dup43;LTR72_RN_dup44;LTR72_RN_dup45;LTR72_RN_dup46;LTR72_RN_dup47;LTR72_RN_dup48;LTR72_RN_dup49;LTR72_RN_dup50;LTR72_RN_dup51;LTR72_RN_dup52;LTR72_RN_dup53;LTR72_RN_dup54;LTR72_RN_dup55;LTR72_RN_dup56;LTR72_RN_dup57;LTR72_RN_dup58;LTR72_RN_dup59;LTR72_RN_dup60;LTR72_RN_dup61;LTR72_RN_dup62;LTR72_RN_dup63;LTR72_RN_dup64;LTR72_RN_dup65;LTR72_RN_dup66;LTR72_RN_dup67;LTR72_RN_dup68;LTR72_RN_dup69;LTR72_RN_dup70;LTR72_RN_dup71;LTR72_RN_dup72;LTR72_RN_dup73;LTR72_RN_dup74;LTR72_RN_dup75;LTR72_RN_dup76;LTR72_RN_dup77;LTR72_RN_dup78;LTR72_RN_dup79;LTR72_RN_dup80;LTR72_RN_dup81;LTR72_RN_dup82;LTR72_RN_dup83;LTR72_RN_dup84;LTR72_RN_dup85;LTR72_RN_dup86;LTR72_RN_dup87;LTR72_RN_dup88;LTR72_RN_dup89;LTR72_RN_dup90;LTR72_RN_dup91;LTR72_RN_dup92;LTR72_RN_dup93;LTR72_RN_dup94;LTR72_RN_dup95;LTR72_RN_dup96;LTR72_RN_dup97;LTR72_RN_dup98;LTR72_RN_dup99;LTR72_RN_dup100;LTR72_RN_dup101;LTR72_RN_dup102;LTR72_RN_dup103;LTR72_RN_dup104;LTR72_RN_dup105;LTR72_RN_dup106;LTR72_RN_dup107;LTR72_RN_dup108;LTR72_RN_dup109;LTR72_RN_dup110;LTR72_RN_dup111;LTR72_RN_dup112;LTR72_RN;LTR72_RN_dup1;LTR72_RN_dup2;LTR72_RN_dup3;LTR72_RN_dup4;LTR72_RN_dup5;LTR72_RN_dup6;LTR72_RN_dup7;LTR72_RN_dup8;LTR72_RN_dup9;LTR72_RN_dup10;LTR72_RN_dup11;LTR72_RN_dup12;LTR72_RN_dup13;LTR72_RN_dup14;LTR72_RN_dup15;LTR72_RN_dup16;LTR72_RN_dup17;LTR72_RN_dup18;LTR72_RN_dup19;LTR72_RN_dup20;LTR72_RN_dup21;LTR72_RN_dup22;LTR72_RN_dup23;LTR72_RN_dup24;LTR72_RN_dup25;LTR72_RN_dup26;LTR72_RN_dup27;LTR72_RN_dup28;LTR72_RN_dup29;LTR72_RN_dup30;LTR72_RN_dup31;LTR72_RN_dup32;LTR72_RN_dup33;LTR72_RN_dup34;LTR72_RN_dup35;LTR72_RN_dup36;LTR72_RN_dup37;LTR72_RN_dup38;LTR72_RN_dup39;LTR72_RN_dup40;LTR72_RN_dup41;LTR72_RN_dup42;LTR72_RN;LTR72_RN_dup1;LTR72_RN_dup2;LTR72_RN_dup3;LTR72_RN_dup4;LTR72_RN_dup5;LTR72_RN_dup6;LTR72_RN_dup7;LTR72_RN_dup8;LTR72_RN_dup9;LTR72_RN_dup10;LTR72_RN_dup11;LTR72_RN_dup12;LTR72_RN_dup13;LTR72_RN_dup14;LTR72_RN_dup15;LTR72_RN_dup16;LTR72_RN_dup17;LTR72_RN_dup18;LTR72_RN_dup19;LTR72_RN_dup20;LTR72_RN_dup21;LTR72_RN_dup22;LTR72_RN_dup23;LTR72_RN_dup24;LTR72_RN_dup25;LTR72_RN_dup26;LTR72_RN_dup27;LTR72_RN_dup28;LTR72_RN_dup29;LTR72_RN_dup30;LTR72_RN_dup31;LTR72_RN_dup32;LTR72_RN_dup33;LTR72_RN_dup34;LTR72_RN_dup35;LTR72_RN_dup36;LTR72_RN_dup37;LTR72_RN_dup38;LTR72_RN_dup39;LTR72_RN_dup40;LTR72_RN_dup41;LTR72_RN_dup42;LTR72_RN_dup43;LTR72_RN_dup44;LTR72_RN_dup45;LTR72_RN_dup46;LTR72_RN_dup47;LTR72_RN_dup48;LTR72_RN_dup49;LTR72_RN_dup50;LTR72_RN_dup51;LTR72_RN_dup52;LTR72_RN_dup53;LTR72_RN;LTR72_RN_dup1;LTR72_RN_dup2;LTR72_RN_dup3;LTR72_RN_dup4;LTR72_RN_dup5;LTR72_RN_dup6;LTR72_RN_dup7;LTR72_RN_dup8;LTR72_RN_dup9;LTR72_RN_dup10;LTR72_RN_dup11;LTR72_RN_dup12;LTR72_RN_dup13;LTR72_RN_dup14;LTR72_RN_dup15;LTR72_RN_dup16;LTR72_RN_dup17;LTR72_RN_dup18;LTR72_RN_dup19;LTR72_RN_dup20;LTR72_RN_dup21;LTR72_RN_dup22;LTR72_RN_dup23;LTR72_RN_dup24;LTR72_RN_dup25;LTR72_RN_dup26;LTR72_RN_dup27;LTR72_RN_dup28;LTR72_RN_dup29;LTR72_RN_dup30;LTR72_RN_dup31;LTR72_RN_dup32;LTR72_RN_dup33;LTR72_RN_dup34;LTR72_RN_dup35;LTR72_RN_dup36;LTR72_RN_dup37;LTR72_RN_dup38;LTR72_RN_dup39;LTR72_RN_dup40;LTR72_RN;LTR72_RN_dup1;LTR72_RN_dup2;LTR72_RN_dup3;LTR72_RN_dup4;LTR72_RN_dup5;LTR72_RN_dup6;LTR72_RN_dup7;LTR72_RN_dup8;LTR72_RN_dup9;LTR72_RN_dup10;LTR72_RN_dup11;LTR72_RN_dup12;LTR72_RN_dup13;LTR72_RN_dup14;LTR72_RN_dup15;LTR72_RN_dup16;LTR72_RN_dup17;LTR72_RN_dup18;LTR72_RN_dup19;LTR72_RN_dup20;LTR72_RN_dup21;LTR72_RN_dup22;LTR72_RN_dup23;LTR72_RN_dup24;LTR72_RN_dup25;LTR72_RN_dup26;LTR72_RN_dup27;LTR72_RN_dup28;LTR72_RN_dup29;LTR72_RN_dup30;LTR72_RN_dup31;LTR72_RN_dup32;LTR72_RN_dup33;LTR72_RN_dup34;LTR72_RN_dup35;LTR72_RN_dup36;LTR72_RN_dup37;LTR72_RN;LTR72_RN_dup1;LTR72_RN_dup2;LTR72_RN_dup3;LTR72_RN_dup4;LTR72_RN_dup5;LTR72_RN_dup6;LTR72_RN_dup7;LTR72_RN_dup8;LTR72_RN_dup9;LTR72_RN_dup10;LTR72_RN_dup11;LTR72_RN_dup12;LTR72_RN_dup13;LTR72_RN_dup14;LTR72_RN_dup15;LTR72_RN_dup16;LTR72_RN_dup17;LTR72_RN_dup18;LTR72_RN_dup19;LTR72_RN_dup20;LTR72_RN_dup21;LTR72_RN_dup22;LTR72_RN_dup23;LTR72_RN_dup24;LTR72_RN_dup25;LTR72_RN_dup26;LTR72_RN_dup27;LTR72_RN_dup28;LTR72_RN_dup29;LTR72_RN_dup30;LTR72_RN_dup31;LTR72_RN_dup32;LTR72_RN_dup33;LTR72_RN_dup34;LTR72_RN_dup35;LTR72_RN_dup36;LTR72_RN_dup37;LTR72_RN_dup38;LTR72_RN_dup39;LTR72_RN_dup40;LTR72_RN_dup41;LTR72_RN_dup42;LTR72_RN_dup43;LTR72_RN_dup44;LTR72_RN_dup45;LTR72_RN_dup46;LTR72_RN_dup47;LTR72_RN_dup48;LTR72_RN_dup49;LTR72_RN_dup50;LTR72_RN_dup51;LTR72_RN_dup52;LTR72_RN_dup53;LTR72_RN_dup54;LTR72_RN_dup55;LTR72_RN_dup56;LTR72_RN_dup57;LTR72_RN_dup58;LTR72_RN_dup59;LTR72_RN_dup60;LTR72_RN_dup61;LTR72_RN_dup62;LTR72_RN_dup63;LTR72_RN_dup64;LTR72_RN_dup65;LTR72_RN_dup66;LTR72_RN_dup67;LTR72_RN_dup68;LTR72_RN_dup69;LTR72_RN_dup70;LTR72_RN;LTR72_RN_dup1;LTR72_RN_dup2;LTR72_RN_dup3;LTR72_RN_dup4;LTR72_RN_dup5;LTR72_RN_dup6;LTR72_RN_dup7;LTR72_RN_dup8;LTR72_RN_dup9;LTR72_RN_dup10;LTR72_RN_dup11;LTR72_RN_dup12;LTR72_RN_dup13;LTR72_RN_dup14;LTR72_RN_dup15;LTR72_RN_dup16;LTR72_RN_dup17;LTR72_RN_dup18;LTR72_RN_dup19;LTR72_RN_dup20;LTR72_RN_dup21;LTR72_RN_dup22;LTR72_RN_dup23;LTR72_RN_dup24;LTR72_RN_dup25;LTR72_RN_dup26;LTR72_RN_dup27;LTR72_RN_dup28;LTR72_RN_dup29;LTR72_RN_dup30;LTR72_RN_dup31;LTR72_RN_dup32;LTR72_RN_dup33;LTR72_RN_dup34;LTR72_RN_dup35;LTR72_RN_dup36;LTR72_RN_dup37;LTR72_RN_dup38;LTR72_RN_dup39;LTR72_RN_dup40;LTR72_RN_dup41;LTR72_RN_dup42;LTR72_RN_dup43;LTR72_RN_dup44;LTR72_RN_dup45;LTR72_RN_dup46;LTR72_RN_dup47;LTR72_RN_dup48;LTR72_RN_dup49;LTR72_RN_dup50;LTR72_RN_dup51;LTR72_RN_dup52;LTR72_RN_dup53;LTR72_RN_dup54;LTR72_RN_dup55;LTR72_RN_dup56;LTR72_RN_dup57;LTR72_RN_dup58;LTR72_RN_dup59;LTR72_RN_dup60;LTR72_RN_dup61;LTR72_RN_dup62;LTR72_RN_dup63;LTR72_RN_dup64;LTR72_RN_dup65;LTR72_RN_dup66;LTR72_RN_dup67;LTR72_RN_dup68;LTR72_RN_dup69;LTR72_RN_dup70;LTR72_RN_dup71;LTR72_RN;LTR72_RN_dup1;LTR72_RN_dup2;LTR72_RN_dup3;LTR72_RN_dup4;LTR72_RN_dup5;LTR72_RN_dup6;LTR72_RN_dup7;LTR72_RN_dup8;LTR72_RN_dup9;LTR72_RN_dup10;LTR72_RN_dup11;LTR72_RN_dup12;LTR72_RN_dup13;LTR72_RN_dup14;LTR72_RN_dup15;LTR72_RN_dup16;LTR72_RN_dup17;LTR72_RN_dup18;LTR72_RN_dup19;LTR72_RN_dup20;LTR72_RN_dup21;LTR72_RN_dup22;LTR72_RN_dup23;LTR72_RN_dup24;LTR72_RN_dup25;LTR72_RN_dup26;LTR72_RN_dup27;LTR72_RN_dup28;LTR72_RN_dup29;LTR72_RN_dup30;LTR72_RN_dup31;LTR72_RN_dup32;LTR72_RN_dup33;LTR72_RN_dup34;LTR72_RN_dup35;LTR72_RN_dup36;LTR72_RN_dup37;LTR72_RN_dup38;LTR72_RN_dup39;LTR72_RN_dup40;LTR72_RN_dup41;LTR72_RN_dup42;LTR72_RN_dup43;LTR72_RN_dup44;LTR72_RN_dup45;LTR72_RN_dup46;LTR72_RN_dup47;LTR72_RN_dup48;LTR72_RN_dup49;LTR72_RN_dup50;LTR72_RN_dup51;LTR72_RN_dup52;LTR72_RN;LTR72_RN_dup1;LTR72_RN_dup2;LTR72_RN_dup3;LTR72_RN_dup4;LTR72_RN_dup5;LTR72_RN_dup6;LTR72_RN_dup7;LTR72_RN_dup8;LTR72_RN_dup9;LTR72_RN_dup10;LTR72_RN_dup11;LTR72_RN_dup12;LTR72_RN_dup13;LTR72_RN_dup14;LTR72_RN_dup15;LTR72_RN_dup16;LTR72_RN_dup17;LTR72_RN_dup18;LTR72_RN_dup19;LTR72_RN_dup20;LTR72_RN_dup21;LTR72_RN_dup22;LTR72_RN_dup23;LTR72_RN_dup24;LTR72_RN_dup25;LTR72_RN_dup26;LTR72_RN_dup27;LTR72_RN_dup28;LTR72_RN_dup29;LTR72_RN_dup30;LTR72_RN_dup31;LTR72_RN_dup32;LTR72_RN_dup33;LTR72_RN_dup34;LTR72_RN_dup35;LTR72_RN_dup36;LTR72_RN_dup37;LTR72_RN_dup38;LTR72_RN_dup39;LTR72_RN_dup40;LTR72_RN_dup41;LTR72_RN_dup42;LTR72_RN_dup43;LTR72_RN_dup44;LTR72_RN_dup45;LTR72_RN_dup46;LTR72_RN_dup47;LTR72_RN_dup48;LTR72_RN_dup49;LTR72_RN_dup50;LTR72_RN_dup51;LTR72_RN_dup52;LTR72_RN_dup53;LTR72_RN_dup54;LTR72_RN_dup55;LTR72_RN_dup56;LTR72_RN_dup57;LTR72_RN_dup58;LTR72_RN;LTR72_RN_dup1;LTR72_RN_dup2;LTR72_RN_dup3;LTR72_RN_dup4;LTR72_RN_dup5;LTR72_RN_dup6;LTR72_RN_dup7;LTR72_RN_dup8;LTR72_RN_dup9;LTR72_RN_dup10;LTR72_RN_dup11;LTR72_RN_dup12;LTR72_RN_dup13;LTR72_RN_dup14;LTR72_RN_dup15;LTR72_RN_dup16;LTR72_RN_dup17;LTR72_RN_dup18;LTR72_RN_dup19;LTR72_RN_dup20;LTR72_RN_dup21;LTR72_RN_dup22;LTR72_RN_dup23;LTR72_RN_dup24;LTR72_RN_dup25;LTR72_RN_dup26;LTR72_RN_dup27;LTR72_RN_dup28;LTR72_RN_dup29;LTR72_RN_dup30;LTR72_RN_dup31;LTR72_RN_dup32;LTR72_RN_dup33;LTR72_RN_dup34;LTR72_RN_dup35;LTR72_RN_dup36;LTR72_RN_dup37;LTR72_RN;LTR72_RN_dup1;LTR72_RN_dup2;LTR72_RN_dup3;LTR72_RN_dup4;LTR72_RN_dup5;LTR72_RN_dup6;LTR72_RN_dup7;LTR72_RN_dup8;LTR72_RN_dup9;LTR72_RN_dup10;LTR72_RN_dup11;LTR72_RN_dup12;LTR72_RN_dup13;LTR72_RN_dup14;LTR72_RN_dup15;LTR72_RN_dup16;LTR72_RN_dup17;LTR72_RN_dup18;LTR72_RN_dup19;LTR72_RN_dup20;LTR72_RN_dup21;LTR72_RN_dup22;LTR72_RN_dup23;LTR72_RN_dup24;LTR72_RN_dup25;LTR72_RN_dup26;LTR72_RN_dup27;LTR72_RN_dup28;LTR72_RN_dup29;LTR72_RN_dup30;LTR72_RN_dup31;LTR72_RN_dup32;LTR72_RN_dup33;LTR72_RN_dup34;LTR72_RN_dup35;LTR72_RN_dup36;LTR72_RN_dup37;LTR72_RN_dup38;LTR72_RN_dup39;LTR72_RN_dup40;LTR72_RN_dup41;LTR72_RN_dup42;LTR72_RN_dup43;LTR72_RN_dup44;LTR72_RN_dup45;LTR72_RN_dup46;LTR72_RN_dup47;LTR72_RN_dup48;LTR72_RN;LTR72_RN_dup1;LTR72_RN_dup2;LTR72_RN_dup3;LTR72_RN_dup4;LTR72_RN_dup5;LTR72_RN_dup6;LTR72_RN_dup7;LTR72_RN_dup8;LTR72_RN_dup9;LTR72_RN_dup10;LTR72_RN_dup11;LTR72_RN_dup12;LTR72_RN_dup13;LTR72_RN_dup14;LTR72_RN_dup15;LTR72_RN_dup16;LTR72_RN_dup17;LTR72_RN_dup18;LTR72_RN_dup19;LTR72_RN_dup20;LTR72_RN_dup21;LTR72_RN_dup22;LTR72_RN_dup23;LTR72_RN_dup24;LTR72_RN_dup25;LTR72_RN_dup26;LTR72_RN_dup27;LTR72_RN_dup28;LTR72_RN_dup29;LTR72_RN_dup30;LTR72_RN_dup31;LTR72_RN_dup32;LTR72_RN_dup33;LTR72_RN;LTR72_RN_dup1;LTR72_RN_dup2;LTR72_RN_dup3;LTR72_RN_dup4;LTR72_RN_dup5;LTR72_RN_dup6;LTR72_RN_dup7;LTR72_RN_dup8;LTR72_RN_dup9;LTR72_RN_dup10;LTR72_RN_dup11;LTR72_RN_dup12;LTR72_RN_dup13;LTR72_RN_dup14;LTR72_RN_dup15;LTR72_RN_dup16;LTR72_RN_dup17;LTR72_RN_dup18;LTR72_RN_dup19;LTR72_RN_dup20;LTR72_RN_dup21;LTR72_RN_dup22;LTR72_RN_dup23;LTR72_RN_dup24;LTR72_RN_dup25;LTR72_RN_dup26;LTR72_RN_dup27;LTR72_RN_dup28;LTR72_RN_dup29;LTR72_RN_dup30;LTR72_RN_dup31;LTR72_RN_dup32;LTR72_RN_dup33;LTR72_RN_dup34;LTR72_RN_dup35;LTR72_RN_dup36;LTR72_RN_dup37;LTR72_RN_dup38;LTR72_RN_dup39;LTR72_RN_dup40;LTR72_RN_dup41;LTR72_RN_dup42;LTR72_RN_dup43;LTR72_RN_dup44;LTR72_RN_dup45;LTR72_RN_dup46;LTR72_RN_dup47;LTR72_RN_dup48;LTR72_RN_dup49;LTR72_RN_dup50;LTR72_RN_dup51;LTR72_RN_dup52;LTR72_RN_dup53;LTR72_RN_dup54;LTR72_RN_dup55;LTR72_RN_dup56;LTR72_RN_dup57;LTR72_RN_dup58;LTR72_RN;LTR72_RN_dup1;LTR72_RN_dup2;LTR72_RN_dup3;LTR72_RN_dup4;LTR72_RN_dup5;LTR72_RN_dup6;LTR72_RN_dup7;LTR72_RN_dup8;LTR72_RN_dup9;LTR72_RN_dup10;LTR72_RN_dup11;LTR72_RN_dup12;LTR72_RN_dup13;LTR72_RN_dup14;LTR72_RN_dup15;LTR72_RN_dup16;LTR72_RN_dup17;LTR72_RN_dup18;LTR72_RN_dup19;LTR72_RN_dup20;LTR72_RN_dup21;LTR72_RN_dup22;LTR72_RN_dup23;LTR72_RN_dup24;LTR72_RN_dup25;LTR72_RN_dup26;LTR72_RN_dup27;LTR72_RN_dup28;LTR72_RN_dup29;LTR72_RN_dup30;LTR72_RN_dup31;LTR72_RN_dup32;LTR72_RN_dup33;LTR72_RN_dup34;LTR72_RN_dup35;LTR72_RN_dup36;LTR72_RN;LTR72_RN_dup1;LTR72_RN_dup2;LTR72_RN_dup3;LTR72_RN_dup4;LTR72_RN_dup5;LTR72_RN_dup6;LTR72_RN_dup7;LTR72_RN_dup8;LTR72_RN_dup9;LTR72_RN_dup10;LTR72_RN_dup11;LTR72_RN_dup12;LTR72_RN_dup13;LTR72_RN_dup14;LTR72_RN_dup15;LTR72_RN_dup16;LTR72_RN_dup17;LTR72_RN_dup18;LTR72_RN_dup19;LTR72_RN_dup20;LTR72_RN_dup21;LTR72_RN_dup22;LTR72_RN_dup23;LTR72_RN_dup24;LTR72_RN;LTR72_RN_dup1;LTR72_RN_dup2;LTR72_RN_dup3;LTR72_RN_dup4;LTR72_RN_dup5;LTR72_RN_dup6;LTR72_RN_dup7;LTR72_RN_dup8;LTR72_RN_dup9;LTR72_RN_dup10;LTR72_RN_dup11;LTR72_RN_dup12;LTR72_RN_dup13;LTR72_RN_dup14;LTR72_RN_dup15;LTR72_RN_dup16;LTR72_RN_dup17;LTR72_RN_dup18;LTR72_RN_dup19;LTR72_RN_dup20;LTR72_RN_dup21;LTR72_RN_dup22;LTR72_RN_dup23;LTR72_RN_dup24;LTR72_RN_dup25;LTR72_RN_dup26;LTR72_RN_dup27;LTR72_RN_dup28;LTR72_RN_dup29;LTR72_RN_dup30;LTR72_RN_dup31;LTR72_RN_dup32;LTR72_RN_dup33;LTR72_RN_dup34;LTR72_RN_dup35;LTR72_RN_dup36;LTR72_RN;LTR72_RN_dup1;LTR72_RN_dup2;LTR72_RN_dup3;LTR72_RN_dup4;LTR72_RN_dup5;LTR72_RN_dup6;LTR72_RN_dup7;LTR72_RN_dup8;LTR72_RN_dup9;LTR72_RN_dup10;LTR72_RN_dup11;LTR72_RN_dup12;LTR72_RN_dup13;LTR72_RN_dup14;LTR72_RN_dup15;LTR72_RN_dup16;LTR72_RN_dup17;LTR72_RN_dup18;LTR72_RN_dup19;LTR72_RN_dup20;LTR72_RN_dup21;LTR72_RN_dup22;LTR72_RN_dup23;LTR72_RN_dup24;LTR72_RN_dup25;LTR72_RN_dup26;LTR72_RN_dup27;LTR72_RN_dup28;LTR72_RN_dup29;LTR72_RN_dup30;LTR72_RN_dup31;LTR72_RN;LTR72_RN_dup1;LTR72_RN_dup2;LTR72_RN_dup3;LTR72_RN_dup4;LTR72_RN_dup5;LTR72_RN_dup6;LTR72_RN_dup7;LTR72_RN_dup8;LTR72_RN_dup9;LTR72_RN_dup10;LTR72_RN_dup11;LTR72_RN_dup12;LTR72_RN_dup13;LTR72_RN_dup14;LTR72_RN_dup15;LTR72_RN_dup16;LTR72_RN_dup17;LTR72_RN_dup18;LTR72_RN_dup19;LTR72_RN_dup20;LTR72_RN_dup21;LTR72_RN_dup22;LTR72_RN_dup23;LTR72_RN_dup24;LTR72_RN_dup25;LTR72_RN_dup26;LTR72_RN_dup27;LTR72_RN_dup28;LTR72_RN_dup29;LTR72_RN_dup30;LTR72_RN_dup31;LTR72_RN_dup32;LTR72_RN_dup33;LTR72_RN_dup34;LTR72_RN_dup35;LTR72_RN_dup36;LTR72_RN_dup37;LTR72_RN_dup38;LTR72_RN_dup39;LTR72_RN_dup40;LTR72_RN_dup41;LTR72_RN_dup42;LTR72_RN_dup43;LTR72_RN_dup44;LTR72_RN_dup45;LTR72_RN_dup46;LTR72_RN_dup47;LTR72_RN_dup48;LTR72_RN_dup49;LTR72_RN_dup50;LTR72_RN;LTR72_RN_dup1;LTR72_RN_dup2;LTR72_RN_dup3;LTR72_RN_dup4;LTR72_RN_dup5;LTR72_RN_dup6;LTR72_RN_dup7;LTR72_RN_dup8;LTR72_RN_dup9;LTR72_RN_dup10;LTR72_RN_dup11;LTR72_RN_dup12;LTR72_RN_dup13	3838296;5913308;6327526;8018405;9478260;10964518;11120487;13595993;13597146;18495605;18495811;21208180;33213368;33213512;33758977;35873549;37155799;37448023;39525332;42729028;46163946;46420842;46570113;53711487;59379582;59565494;61834077;61834392;63479614;63682034;63682462;63682655;67572005;67573616;72011014;72762057;73768059;73855393;73855672;76647108;77881828;79264486;79264610;80445549;81620337;81620541;81620841;95729006;100800299;105117143;105157901;105238729;106532802;112570001;117280487;117302870;143176967;148809787;151824443;153537890;153538253;160144505;162816457;166506597;166506959;170918670;170919409;175823598;177712699;179869927;179870125;190247709;4375332;4375414;10740007;10918130;11559933;16452615;17931254;20028240;21681224;22151235;22152202;34658695;48101289;51550339;59533332;60435284;67094842;67101576;75879449;78300550;78531773;88696341;88725080;89255019;96174917;96175334;101857853;103166786;118628151;125824158;127182412;127268334;127721818;129173515;132177189;135198421;136790275;137505351;138742501;138743425;140290412;140297824;142248133;142248474;142248894;143686878;144244577;144828776;144829710;146551402;149718494;150137063;150149418;150154380;150207624;150207795;150216631;150308963;150309244;150365276;150452704;150486418;150791776;158584187;158584387;159538047;159538225;164022464;164022722;164561425;170682629;171218327;174974128;175143188;175208043;175274398;175339393;175371769;175436958;175469318;175606596;175638888;175704143;175736439;175801516;175867796;175931545;175963852;176153889;176225100;176487930;176520311;176637500;176669855;176706847;176797914;176928955;177000241;177207598;177300997;177368877;177399483;177464043;177496739;177612214;177757750;177788363;177841498;177896448;177958462;178022577;178054842;178079621;20972903;22994443;27312464;33751835;47423624;54502070;54502375;54568655;65517695;66094746;66154785;75178647;76240226;78797553;78797632;78864247;78864426;78893776;80133025;81806769;87310218;87310769;87311096;98898729;100272817;100772954;100795316;100795416;102547015;103379257;103379355;104273062;108448448;115637032;131554185;134871432;134871550;134871710;140175412;140175955;144630404;157161296;158666073;7875829;10942054;15074258;15469030;15469167;15469315;32205572;38005751;41325519;41325977;41862066;41863323;42021019;42022275;42211307;42212564;42373230;42374486;42471866;42473196;42708436;42709696;42800995;42801615;45049619;47487842;50043212;51808509;51808652;56369270;62648879;73063965;75534082;78457838;78458068;82867627;82868290;82868466;85762714;85763091;89858299;99099218;99099568;101730567;103040618;106469936;107517312;109494782;109494875;109495518;109495916;115689585;115689755;119920146;4611897;8781011;8781595;33314561;33315735;33316156;39157975;43897193;43897432;50769274;53373731;54534485;57570011;65525186;73572711;73938818;73939518;74553576;77951409;78751336;85235420;91547338;99863220;106764395;108320989;109692496;109753358;109797931;109798061;122690778;122691058;122691933;125633488;125634173;126064268;126345040;126971914;128651464;143133698;148467657;150866781;13616904;15677855;23108565;34821530;39282790;39283156;48828808;54866160;54866340;56048615;71112082;73329133;78791702;79626283;79933231;86934835;90358225;94867319;94867604;96082575;108061301;112173176;112173419;115165085;115165355;116684431;119509927;119804165;120079503;120569964;120570206;120570425;137924031;137924726;142384755;148343329;148594301;149564668;4216085;4852438;4852641;4852824;4852884;6259562;7170950;12748028;13341411;17329921;17453181;17528810;29832966;30599328;31015356;39846079;40562111;40625418;40625705;40837366;41562571;42593671;42594166;42643684;42644212;42693859;42694386;42728678;42859436;42867859;42868362;43076829;43077458;43112422;43113000;43175784;43176356;43211779;43415446;56418298;57914253;58262625;73781974;74165094;74937216;74937740;76189276;77596342;82459996;89432187;91147606;91148409;98416282;111003118;111185977;114314052;116544734;117257101;117689089;117810952;118945346;120110211;120110817;122103235;124731363;124732757;125333171;125410322;128875280;128875441;129529148;4609985;4730375;6327366;8531972;11175828;11175949;11499529;15044763;15647759;15994332;17201437;17610039;18180542;27897830;28007474;28229008;29403323;29403771;29965459;32400620;34505197;35684150;35685599;35972335;35972441;36438036;36438824;39853392;45107223;45432671;46646977;48213860;48214362;53530934;54770091;54770411;55043747;58216810;60437131;64411801;65829253;67110602;68918219;69269632;69327334;69397640;71567344;74206733;80653872;90593971;90594132;90812723;92940960;93015080;93015237;93015297;94145619;96494645;99166544;100046426;100095607;107404322;116547265;116547695;118008337;125117789;125118169;125700595;126348569;126719835;127962638;127962846;9912636;11060467;12011540;14160173;16010340;22555415;24021374;28993694;33569848;33571019;37371235;37371431;46561332;48330963;48338334;48531085;48531786;53092055;53629082;57384904;60529624;75227897;75228263;77724872;77795441;77795803;78503115;81117615;81117985;83375546;86751656;89261269;89269669;98723911;109127347;109127697;109167151;109203848;109258980;109299037;109351020;109368393;109408243;109454447;109499787;109581994;109632874;109714636;111543318;111543862;120159143;124259550;124283802;9232015;13230635;16888090;17691832;18580301;18633841;18641863;18729468;36580567;60851370;76700563;76816480;77186399;77350151;77466925;77503458;77504235;77823931;89307695;89308050;95543162;95543443;96428260;98731333;103548788;103549261;105158062;109528252;109529063;109529582;130814187;135986873;135987199;138329248;146369028;146376943;147866967;147960549;148258356;148826602;149041788;149748718;150763567;151341521;151341739;160669561;162646053;163067983;163263769;163263941;163264507;163642900;166754924;166755377;166768548;166892729;167280625;167281020;169858638;3769045;11246168;12980812;14158938;14589920;17751531;21837258;30637713;33913109;53819482;54947158;58210694;59528525;59640029;61286379;64578589;66958960;67675509;68561877;76239749;76240568;91244885;91246429;91246561;94673738;95099604;95729891;99377809;101408987;102636433;105302631;110914343;110915019;122224127;122620276;124658365;130226227;130373843;3901416;5709115;5709358;8133736;8134692;10341560;11198026;17556450;21302298;21401199;22475853;23210533;31171007;31408175;32103349;32103767;41324616;46141379;46174050;46174462;46174698;46220437;46220777;54049062;55011837;60764492;61940120;61940578;61940808;61991976;62634808;62808706;63163196;71526877;71527046;82966530;91358853;91359087;92397329;92397435;111515497;112505173;117008645;117009259;120739999;121746197;121846550;121846671;121847480;8551942;9647110;9709811;13882923;15683074;25896046;26354865;27086142;27086270;27086725;31168461;32427284;32427874;32435446;32435733;32436433;37985370;39579143;40958746;71745365;72828271;74738209;93171354;93809794;94354707;97227096;98216609;101590678;102039670;102039791;103378733;103378868;106015899;110025886;3674329;5391051;6026575;7844895;7845095;8058780;8531868;8773410;20699814;21277297;23604554;23716222;28838276;32959530;34921441;34994418;37494611;37494722;37494867;37651644;39632653;40017664;40017838;41526222;43354724;43898062;44442221;49911044;50145945;50219201;50276857;50363000;50522400;50585455;50664984;50924162;52122564;52260122;52763572;53870488;54490149;57799849;59258988;63897843;64797454;65039482;70173228;70173407;73230694;89783920;92613323;93730235;93730934;101625391;105339056;106712732;106782643;113152643;117199748;19396698;25957258;26097015;26236628;31958960;33721253;33721517;33722139;38106763;48333204;48333533;55913423;59534193;59534437;63813275;63813716;63813986;66762242;68602461;68602629;73469542;78155373;78348054;78862695;85333246;86139830;86190359;91562891;100822352;102268843;102576018;103589788;103935181;103935313;115641852;117745405;122699759;7458777;27684655;31187761;35204616;35204938;38197591;40141266;43806534;46516522;55290648;58251250;63734271;63734679;64551179;68606736;68607688;68607742;69633691;71351165;73079765;76875630;86476972;94616946;94617802;94779720;4431350;7541369;7542319;7829201;8382192;9018353;9505383;16960226;31408049;31408080;32401857;37755037;37755248;50179921;55214616;55215406;55899626;56730886;56999394;61180290;61273087;73192917;73846015;76722617;76908975;76909121;78505274;81150270;86470354;87120710;87123684;87123876;87123926;87698097;90890917;90891256;92233649;5388307;5389000;7700018;7701058;7875892;11529863;15528821;15528978;15533130;16932504;17331035;22509000;37972012;37994546;38367537;43174374;46774538;47481101;50229403;58376462;63524105;63524514;63538167;63697862;66234250;66291550;67959923;79183622;79183725;79603580;79604273;83031564;4761466;5077449;9620268;9623848;9624413;12562460;12881512;13316819;19005492;19690524;20176370;20869884;23133508;28820828;52323128;56477877;56478479;56623841;56624294;58719898;60217070;60243439;60387696;64645300;65838418;67534531;69846737;70553790;70554356;74102768;74103725;74103837;74104534;76991874;76992278;80599825;81639155;81876540;82767429;84914832;85022576;86648591;89147894;89147999;89148091;89148287;90064884;90064927;90547140;90577729;90578697;20910176;21199411;21199835;22389584;26728612;27352427;29920126;34846867;34900112;43186644;49289849;50048391;50921625;50921977	3838387;5913569;6327908;8018828;9478374;10964797;11120725;13596275;13597253;18495829;18495917;21208449;33213499;33213714;33759289;35873783;37156130;37448344;39525458;42729248;46164278;46421076;46570400;53711724;59379793;59565553;61834144;61834615;63479792;63682204;63682650;63682705;67572175;67573897;72011221;72762447;73768324;73855662;73855754;76647289;77882199;79264585;79265005;80445606;81620457;81620748;81620961;95729119;100800544;105117384;105158334;105239099;106533101;112570229;117280710;117303083;143177191;148809992;151824666;153538034;153538414;160144697;162816770;166506725;166507165;170919083;170919470;175823995;177712961;179870057;179870239;190247951;4375399;4375730;10740368;10918513;11560354;16452927;17931395;20028574;21681381;22151365;22152525;34658841;48101652;51550489;59533474;60435592;67094906;67101761;75879742;78300985;78531964;88696602;88725338;89255253;96174986;96175719;101858257;103167155;118628231;125824356;127182638;127268460;127722171;129173729;132177332;135198828;136790359;137505685;138742560;138743606;140290665;140297936;142248316;142248521;142249132;143687343;144244637;144828995;144829862;146551672;149718542;150137288;150149478;150154518;150207794;150207849;150216905;150309096;150309461;150365425;150452979;150486743;150792000;158584245;158584453;159538083;159538682;164022534;164022924;164561543;170682690;171218717;174974451;175143511;175208366;175274646;175339715;175372017;175437280;175469566;175606844;175639210;175704391;175736761;175801764;175868119;175931793;175964174;176154137;176225423;176488252;176520559;176637822;176670103;176707169;176798162;176929278;177000489;177207921;177301320;177369199;177399849;177464291;177497062;177612537;177758116;177788685;177841821;177896696;177958785;178022825;178055165;178079944;20973105;22994893;27312743;33752181;47423707;54502369;54502489;54569078;65517881;66094991;66155103;75178756;76240493;78797611;78797851;78864420;78864537;78894100;80133257;81806934;87310273;87311092;87311202;98898863;100273121;100773337;100795447;100795617;102547467;103379308;103379558;104273410;108448663;115637135;131554359;134871506;134871686;134871768;140175565;140176115;144630621;157161706;158666362;7876002;10942164;15074459;15469130;15469276;15469623;32205615;38006087;41325587;41326164;41862140;41863471;42021093;42022423;42211381;42212712;42373304;42374634;42472014;42473270;42708510;42709844;42801148;42801689;45049906;47488131;50043443;51808646;51808744;56369610;62649042;73064180;75534195;78458024;78458210;82867760;82868418;82868536;85763070;85763137;89858730;99099374;99099658;101730738;103040757;106470096;107517757;109494854;109494950;109495611;109495978;115689758;115690127;119920265;4612116;8781112;8781716;33314623;33315791;33316360;39158343;43897412;43897526;50769433;53374108;54534932;57570297;65525431;73572802;73939108;73939558;74553884;77951636;78751613;85235661;91547387;99863598;106764478;108321339;109692599;109753512;109798031;109798105;122690933;122691221;122691997;125633817;125634188;126064631;126345146;126972263;128651770;143133788;148468038;150866953;13617146;15678083;23108847;34822048;39282995;39283209;48829018;54866230;54866448;56048968;71112258;73329521;78792117;79626699;79933466;86934981;90358397;94867532;94867712;96082772;108061413;112173399;112173523;115165214;115165497;116684726;119510286;119804497;120079618;120570054;120570393;120570636;137924207;137924850;142384937;148343748;148594460;149564767;4216270;4852607;4852787;4852877;4852937;6259695;7171147;12748170;13341642;17330057;17453317;17528974;29833275;30599409;31015394;39846180;40562414;40625504;40626073;40837837;41562844;42593682;42594252;42643720;42644298;42693895;42694472;42729009;42859767;42867872;42868494;43076966;43077469;43112508;43113017;43175870;43176392;43211865;43415711;56418484;57914559;58262793;73782331;74165311;74937328;74937931;76189507;77596607;82460153;89432627;91147733;91148846;98416745;111003415;111186476;114314404;116544786;117257288;117689405;117811116;118945681;120110298;120111197;122103616;124731629;124732894;125333419;125410754;128875361;128875681;129529256;4610248;4730656;6327578;8532300;11175926;11176272;11499889;15045176;15647910;15994708;17201635;17610487;18180608;27898193;28007731;28229205;29403621;29403953;29965653;32400991;34505331;35684274;35685885;35972403;35972558;36438426;36438894;39853832;45107293;45433152;46647194;48214060;48214515;53531319;54770387;54770473;55044211;58217185;60437398;64412082;65829683;67111017;68918423;69269942;69327576;69397958;71567469;74206942;80654258;90594032;90594488;90812964;92941088;93015232;93015288;93015561;94146118;96494937;99166639;100046577;100095985;107404541;116547473;116547882;118008536;125118036;125118263;125700831;126348676;126720060;127962748;127963003;9913111;11060910;12011717;14160387;16010560;22555620;24021664;28993861;33570018;33571158;37371375;37371595;46561790;48331182;48338639;48531205;48532019;53092462;53629140;57385001;60529879;75228076;75228370;77725079;77795613;77795978;78503551;81117980;81118033;83375676;86751747;89261698;89269944;98724404;109127497;109127764;109167402;109203958;109259079;109299136;109351119;109368492;109408342;109454545;109499886;109582093;109632963;109714746;111543484;111543937;120159549;124259885;124284141;9232518;13231130;16888478;17692092;18580680;18634042;18641991;18729618;36580722;60851676;76700772;76816770;77186868;77350376;77467110;77503617;77504482;77824242;89307903;89308146;95543277;95543530;96428487;98731525;103549069;103549397;105158408;109528303;109529150;109529738;130814668;135987041;135987530;138329589;146369383;146377280;147867053;147960635;148258442;148826688;149041874;149748804;150763671;151341628;151341915;160669810;162646408;163068362;163263915;163264090;163264547;163643206;166755224;166755433;166768914;166892880;167280872;167281181;169859153;3769491;11246580;12981003;14159246;14590274;17751668;21837578;30637941;33913560;53819601;54947412;58210927;59528639;59640351;61286724;64578701;66959086;67676003;68562290;76240102;76240624;91244981;91246517;91246674;94674167;95099952;95730322;99378056;101409078;102636663;105302982;110914582;110915163;122224469;122620703;124658719;130226576;130373955;3901658;5709256;5709457;8133841;8134786;10341850;11198454;17556676;21302583;21401314;22475924;23210693;31171133;31408283;32103549;32103965;41324848;46141548;46174226;46174509;46174948;46220492;46220904;54049273;55012188;60764662;61940341;61940619;61940872;61992453;62634986;62809018;63163679;71527022;71527206;82966700;91358925;91359409;92397411;92397611;111515941;112505245;117008813;117009321;120740128;121746605;121846613;121846930;121847492;8552128;9647436;9710152;13883140;15683558;25896331;26355200;27086261;27086354;27086899;31168899;32427378;32427934;32435632;32435814;32436595;37985729;39579437;40959221;71745651;72828353;74738441;93171547;93810097;94354934;97227409;98216822;101590873;102039757;102040033;103378837;103379104;106016089;110026045;3674669;5391375;6026952;7844933;7845317;8059065;8532316;8773726;20700146;21277463;23604834;23716320;28838669;32959795;34921918;34994647;37494691;37494734;37495010;37651942;39632852;40017811;40018008;41526600;43354940;43898220;44442487;49911260;50146172;50219433;50277184;50363232;50522726;50585687;50665210;50924393;52122748;52260566;52763748;53870541;54490255;57800099;59259304;63898003;64797755;65039899;70173338;70173565;73230943;89784286;92613543;93730368;93731309;101625875;105339203;106713075;106782750;113152730;117200079;19396923;25957614;26097371;26236984;31959031;33721304;33721747;33722199;38107015;48333525;48333654;55913642;59534326;59534521;63813446;63813922;63814113;66762365;68602659;68602998;73469757;78155740;78348388;78863088;85333430;86140017;86190761;91563080;100822705;102269076;102576460;103590092;103935230;103935639;115642114;117745564;122699915;7459070;27685133;31187925;35204777;35205225;38197830;40141515;43806886;46516869;55290765;58251667;63734596;63734807;64551637;68607072;68607733;68607852;69633927;71351483;73079821;76875918;86477394;94617301;94617860;94780130;4431433;7541668;7542395;7829575;8382502;9018609;9505772;16960560;31408093;31408292;32402260;37755154;37755347;50180260;55215037;55215469;55899762;56731304;56999572;61180495;61273309;73193358;73846144;76722828;76909087;76909194;78505530;81150342;86470426;87120792;87123833;87123888;87124106;87698269;90891065;90891315;92234119;5388504;5389202;7700156;7701240;7876319;11530185;15528893;15529044;15533188;16932766;17331377;22509233;37972378;37994693;38367640;43174462;46774680;47481203;50229643;58376511;63524322;63524675;63538402;63698061;66234463;66291684;67960144;79183692;79183953;79603942;79604351;83031890;4761653;5077620;9620457;9623980;9624448;12562693;12881776;13317023;19005954;19690906;20176676;20870143;23133662;28820939;52323580;56478112;56478663;56624101;56624415;58720127;60217447;60243666;60388025;64645634;65838625;67534993;69846961;70554114;70554473;74102927;74103753;74103938;74104628;76992085;76992314;80600016;81639485;81876781;82767757;84915138;85022820;86648909;89147948;89148061;89148283;89148572;90064945;90065192;90547233;90578045;90578721;20910700;21199686;21199851;22389975;26728854;27352531;29920188;34847026;34900483;43187019;49290152;50048675;50921934;50922040	11.491	8.93281	5.73891	7.88041	-0.756179	0.58014
LTR73	LTR73	Feature_from_UCSC_rmsk_table	repeat	1;1;1;1;1;1;1;1;1;1;1;1;1;2;2;2;2;2;2;2;2;2;2;2;2;2;2;3;3;3;3;3;3;3;3;3;3;3;3;3;4;4;4;4;4;4;4;4;4;5;5;5;6;6;6;6;6;6;6;6;7;7;7;8;8;8;8;8;8;8;8;8;9;9;9;9;9;X;X;X;10;10;10;11;11;11;11;11;11;12;13;13;13;13;14;14;14;14;14;14;14;14;14;14;15;15;15;15;15;15;16;16;16;16;16;17;17;17;17;17;17;17;17;17;17;17;17;17;18;18;18;18;18;18;18	24775202;34740362;67502410;79784450;110060330;136706331;136706517;159081132;164494283;170941189;171466078;174535142;176627641;10837331;15154169;35480987;35481559;43384291;45931808;52486536;70986566;76366446;106379767;117092531;118855176;152223450;160009024;24363592;47891495;56697031;78794810;81864753;82891847;106455946;109204860;109205062;109823909;114807811;136205033;144628185;13733423;41818999;42097679;42595009;77877422;91616679;106718628;138128886;153124106;25605517;65747276;149478358;19363159;30192009;30192533;48015101;71387022;101038442;101044657;149233554;47047358;63049487;116538409;7562588;35222808;49352686;58244381;58411797;80871489;86170016;86170204;87981453;5789095;23127675;46039678;46331746;77771373;59532792;61172164;105135692;8672936;31356265;59675107;6981043;31654313;70306140;70420546;77143197;102328586;11854794;35117935;35118445;51091579;97222559;13900959;20234680;20234986;33413986;51078075;54472340;55249859;70324404;89411608;121185359;69861156;11520573;28644725;31374042;31374381;47773974;38039761;52951829;71203403;71203842;84802029;32249200;52152178;53603788;53604063;53606634;53606909;53609483;53609758;70745715;74270414;87667509;89903464;90378775;4553223;24398567;37952768;56567868;67248756;67757394;79217409	24775285;34740418;67502725;79784540;110060724;136706347;136706772;159081683;164494469;170941512;171466285;174535465;176627974;10837663;15154340;35481053;35482053;43384610;45932199;52486806;70986762;76366718;106380163;117092754;118855359;152223689;160009205;24363762;47891979;56697558;78795035;81864937;82892047;106456106;109205041;109205145;109824254;114808066;136205145;144628649;13733727;41819059;42097739;42595069;77877577;91616860;106719058;138128992;153124410;25605803;65747673;149478714;19363587;30192306;30192693;48015411;71387233;101038697;101044993;149233784;47047858;63049620;116538730;7562887;35223222;49352861;58244727;58411934;80871844;86170128;86170521;87981567;5789241;23128012;46040038;46332043;77771600;59533129;61172320;105135763;8673052;31356415;59675208;6981240;31654454;70306332;70420685;77143473;102328741;11855220;35118251;35118502;51091789;97222892;13901030;20234793;20235238;33414152;51078146;54472420;55250095;70324625;89411903;121185466;69861452;11520826;28644975;31374192;31374617;47774346;38040110;52952160;71203460;71204082;84802191;32249281;52152418;53603880;53604301;53606726;53607147;53609575;53609996;70746131;74270869;87667836;89903805;90379032;4553492;24398753;37952963;56568106;67249088;67757761;79217500	+;-;-;+;-;-;-;+;-;+;+;-;+;+;-;-;-;+;-;+;+;+;-;-;-;-;-;+;-;-;-;+;-;-;-;-;+;+;+;+;-;-;-;-;+;+;+;-;-;+;+;+;-;+;+;-;-;+;+;-;-;-;-;-;-;+;+;+;+;-;-;-;+;+;-;+;+;+;-;-;+;+;-;+;-;+;-;-;-;+;+;+;-;-;-;-;-;+;-;+;-;+;+;-;+;-;-;+;+;+;+;+;-;-;-;-;-;-;-;-;-;-;-;-;+;+;-;+;-;-;+;+;-;-;-	LTR73;LTR73_dup1;LTR73_dup2;LTR73_dup3;LTR73_dup4;LTR73_dup5;LTR73_dup6;LTR73_dup7;LTR73_dup8;LTR73_dup9;LTR73_dup10;LTR73_dup11;LTR73_dup12;LTR73;LTR73_dup1;LTR73_dup2;LTR73_dup3;LTR73_dup4;LTR73_dup5;LTR73_dup6;LTR73_dup7;LTR73_dup8;LTR73_dup9;LTR73_dup10;LTR73_dup11;LTR73_dup12;LTR73_dup13;LTR73;LTR73_dup1;LTR73_dup2;LTR73_dup3;LTR73_dup4;LTR73_dup5;LTR73_dup6;LTR73_dup7;LTR73_dup8;LTR73_dup9;LTR73_dup10;LTR73_dup11;LTR73_dup12;LTR73;LTR73_dup1;LTR73_dup2;LTR73_dup3;LTR73_dup4;LTR73_dup5;LTR73_dup6;LTR73_dup7;LTR73_dup8;LTR73;LTR73_dup1;LTR73_dup2;LTR73;LTR73_dup1;LTR73_dup2;LTR73_dup3;LTR73_dup4;LTR73_dup5;LTR73_dup6;LTR73_dup7;LTR73;LTR73_dup1;LTR73_dup2;LTR73;LTR73_dup1;LTR73_dup2;LTR73_dup3;LTR73_dup4;LTR73_dup5;LTR73_dup6;LTR73_dup7;LTR73_dup8;LTR73;LTR73_dup1;LTR73_dup2;LTR73_dup3;LTR73_dup4;LTR73;LTR73_dup1;LTR73_dup2;LTR73;LTR73_dup1;LTR73_dup2;LTR73;LTR73_dup1;LTR73_dup2;LTR73_dup3;LTR73_dup4;LTR73_dup5;LTR73;LTR73;LTR73_dup1;LTR73_dup2;LTR73_dup3;LTR73;LTR73_dup1;LTR73_dup2;LTR73_dup3;LTR73_dup4;LTR73_dup5;LTR73_dup6;LTR73_dup7;LTR73_dup8;LTR73_dup9;LTR73;LTR73_dup1;LTR73_dup2;LTR73_dup3;LTR73_dup4;LTR73_dup5;LTR73;LTR73_dup1;LTR73_dup2;LTR73_dup3;LTR73_dup4;LTR73;LTR73_dup1;LTR73_dup2;LTR73_dup3;LTR73_dup4;LTR73_dup5;LTR73_dup6;LTR73_dup7;LTR73_dup8;LTR73_dup9;LTR73_dup10;LTR73_dup11;LTR73_dup12;LTR73;LTR73_dup1;LTR73_dup2;LTR73_dup3;LTR73_dup4;LTR73_dup5;LTR73_dup6	24775202;34740362;67502410;79784450;110060330;136706331;136706517;159081132;164494283;170941189;171466078;174535142;176627641;10837331;15154169;35480987;35481559;43384291;45931808;52486536;70986566;76366446;106379767;117092531;118855176;152223450;160009024;24363592;47891495;56697031;78794810;81864753;82891847;106455946;109204860;109205062;109823909;114807811;136205033;144628185;13733423;41818999;42097679;42595009;77877422;91616679;106718628;138128886;153124106;25605517;65747276;149478358;19363159;30192009;30192533;48015101;71387022;101038442;101044657;149233554;47047358;63049487;116538409;7562588;35222808;49352686;58244381;58411797;80871489;86170016;86170204;87981453;5789095;23127675;46039678;46331746;77771373;59532792;61172164;105135692;8672936;31356265;59675107;6981043;31654313;70306140;70420546;77143197;102328586;11854794;35117935;35118445;51091579;97222559;13900959;20234680;20234986;33413986;51078075;54472340;55249859;70324404;89411608;121185359;69861156;11520573;28644725;31374042;31374381;47773974;38039761;52951829;71203403;71203842;84802029;32249200;52152178;53603788;53604063;53606634;53606909;53609483;53609758;70745715;74270414;87667509;89903464;90378775;4553223;24398567;37952768;56567868;67248756;67757394;79217409	24775285;34740418;67502725;79784540;110060724;136706347;136706772;159081683;164494469;170941512;171466285;174535465;176627974;10837663;15154340;35481053;35482053;43384610;45932199;52486806;70986762;76366718;106380163;117092754;118855359;152223689;160009205;24363762;47891979;56697558;78795035;81864937;82892047;106456106;109205041;109205145;109824254;114808066;136205145;144628649;13733727;41819059;42097739;42595069;77877577;91616860;106719058;138128992;153124410;25605803;65747673;149478714;19363587;30192306;30192693;48015411;71387233;101038697;101044993;149233784;47047858;63049620;116538730;7562887;35223222;49352861;58244727;58411934;80871844;86170128;86170521;87981567;5789241;23128012;46040038;46332043;77771600;59533129;61172320;105135763;8673052;31356415;59675208;6981240;31654454;70306332;70420685;77143473;102328741;11855220;35118251;35118502;51091789;97222892;13901030;20234793;20235238;33414152;51078146;54472420;55250095;70324625;89411903;121185466;69861452;11520826;28644975;31374192;31374617;47774346;38040110;52952160;71203460;71204082;84802191;32249281;52152418;53603880;53604301;53606726;53607147;53609575;53609996;70746131;74270869;87667836;89903805;90379032;4553492;24398753;37952963;56568106;67249088;67757761;79217500	?	?	?	?	?	?
LTR75	LTR75	Feature_from_UCSC_rmsk_table	repeat	1;1;1;1;1;1;1;1;1;1;1;1;1;1;2;2;2;2;2;3;3;3;4;4;5;5;6;6;6;7;7;7;9;9;9;X;X;X;X;X;X;X;X;X;X;X;X;X;X;X;X;X;X;X;X;X;X;X;X;X;10;10;10;10;10;10;11;11;11;12;12;12;12;13;13;14;14;14;14;15;15;15;15;15;15;15;15;16;17;17;17;18;19	60416782;63325210;63325579;66827037;74721392;89988082;90710653;162582062;163730989;171612768;181742281;185074308;185532718;185532902;33394121;53574237;103149724;129164287;155369301;55081130;98139366;109469435;16220503;79976842;126737060;136210229;23886490;139889935;139890001;16248543;56204741;128048100;71010368;106598744;123695846;6160255;140771300;6112739;6162087;6166481;12239522;22334603;38814051;53028319;56961796;69758879;69759017;93664061;128352243;134457078;134457556;136616098;136645991;139867897;150683480;150683756;150706829;150707766;155367418;164651157;33330060;33330346;42900511;69930925;106195172;114255233;5366932;89029365;95661759;41005275;46750709;65680010;94034651;39116115;93288420;35412351;64066953;121495942;121496053;45790953;54539846;68482849;81881892;81882023;83937957;85296472;85378044;80876091;27326536;37150351;49894454;43759288;15426279	60417138;63325364;63325904;66827283;74721487;89988337;90710957;162582404;163731075;171613263;181742440;185074375;185532858;185533034;33394586;53574395;103150088;129164454;155369453;55081303;98139594;109469564;16220627;79977031;126737224;136210315;23886577;139889958;139890085;16248622;56204845;128048243;71010569;106598886;123696264;6160660;140771808;6112932;6162145;6166850;12239594;22334825;38814303;53028698;56962139;69758993;69759369;93664451;128352531;134457160;134457919;136616211;136646104;139868039;150683736;150683812;150706939;150708035;155367591;164651268;33330240;33330479;42900784;69931455;106195515;114255346;5367235;89029559;95661867;41005728;46750790;65680175;94034854;39116255;93288672;35412784;64067247;121496024;121496134;45791437;54540118;68482960;81882009;81882172;83938276;85296563;85378171;80876166;27326628;37150460;49894793;43759514;15426716	+;+;+;+;-;+;+;-;+;-;-;+;-;-;+;-;+;-;-;-;+;-;-;-;-;-;-;-;-;+;+;+;-;-;-;+;-;+;-;+;-;-;-;-;-;+;+;-;+;-;-;+;-;-;-;-;+;+;+;+;-;-;+;-;-;-;+;+;+;-;+;+;-;+;+;+;-;+;+;-;+;-;-;-;+;-;-;-;-;-;-;-;-	LTR75;LTR75_dup1;LTR75_dup2;LTR75_dup3;LTR75_dup4;LTR75_dup5;LTR75_dup6;LTR75_dup7;LTR75_dup8;LTR75_dup9;LTR75_dup10;LTR75_dup11;LTR75_dup12;LTR75_dup13;LTR75;LTR75_dup1;LTR75_dup2;LTR75_dup3;LTR75_dup4;LTR75;LTR75_dup1;LTR75_dup2;LTR75;LTR75_dup1;LTR75;LTR75_dup1;LTR75;LTR75_dup2;LTR75_dup3;LTR75;LTR75_dup1;LTR75_dup2;LTR75;LTR75_dup1;LTR75_dup2;LTR75;LTR75_dup1;LTR75_dup2;LTR75_dup3;LTR75_dup4;LTR75_dup5;LTR75_dup6;LTR75_dup7;LTR75_dup8;LTR75_dup9;LTR75_dup10;LTR75_dup11;LTR75_dup12;LTR75_dup13;LTR75_dup14;LTR75_dup15;LTR75_dup16;LTR75_dup17;LTR75_dup18;LTR75_dup19;LTR75_dup20;LTR75_dup21;LTR75_dup22;LTR75_dup23;LTR75_dup24;LTR75;LTR75_dup1;LTR75_dup2;LTR75_dup3;LTR75_dup4;LTR75_dup5;LTR75;LTR75_dup1;LTR75_dup2;LTR75;LTR75_dup1;LTR75_dup2;LTR75_dup3;LTR75;LTR75_dup1;LTR75;LTR75_dup1;LTR75_dup2;LTR75_dup3;LTR75;LTR75_dup1;LTR75_dup2;LTR75_dup3;LTR75_dup4;LTR75_dup5;LTR75_dup6;LTR75_dup7;LTR75;LTR75;LTR75_dup1;LTR75_dup2;LTR75;LTR75	60416782;63325210;63325579;66827037;74721392;89988082;90710653;162582062;163730989;171612768;181742281;185074308;185532718;185532902;33394121;53574237;103149724;129164287;155369301;55081130;98139366;109469435;16220503;79976842;126737060;136210229;23886490;139889935;139890001;16248543;56204741;128048100;71010368;106598744;123695846;6160255;140771300;6112739;6162087;6166481;12239522;22334603;38814051;53028319;56961796;69758879;69759017;93664061;128352243;134457078;134457556;136616098;136645991;139867897;150683480;150683756;150706829;150707766;155367418;164651157;33330060;33330346;42900511;69930925;106195172;114255233;5366932;89029365;95661759;41005275;46750709;65680010;94034651;39116115;93288420;35412351;64066953;121495942;121496053;45790953;54539846;68482849;81881892;81882023;83937957;85296472;85378044;80876091;27326536;37150351;49894454;43759288;15426279	60417138;63325364;63325904;66827283;74721487;89988337;90710957;162582404;163731075;171613263;181742440;185074375;185532858;185533034;33394586;53574395;103150088;129164454;155369453;55081303;98139594;109469564;16220627;79977031;126737224;136210315;23886577;139889958;139890085;16248622;56204845;128048243;71010569;106598886;123696264;6160660;140771808;6112932;6162145;6166850;12239594;22334825;38814303;53028698;56962139;69758993;69759369;93664451;128352531;134457160;134457919;136616211;136646104;139868039;150683736;150683812;150706939;150708035;155367591;164651268;33330240;33330479;42900784;69931455;106195515;114255346;5367235;89029559;95661867;41005728;46750790;65680175;94034854;39116255;93288672;35412784;64067247;121496024;121496134;45791437;54540118;68482960;81882009;81882172;83938276;85296563;85378171;80876166;27326628;37150460;49894793;43759514;15426716	?	?	?	?	?	?
LTR75B	LTR75B	Feature_from_UCSC_rmsk_table	repeat	1;1;1;1;1;1;2;2;2;2;2;3;3;3;3;3;3;3;3;3;4;4;4;5;5;5;6;6;6;6;7;7;8;8;8;8;8;8;8;9;X;X;X;X;X;X;X;X;X;X;X;X;X;10;12;12;13;13;14;14;15;15;15;16;16;17;17;17;19	31059169;48121961;81125204;99020910;167495047;193301549;3335659;85243300;128697873;128984907;129720830;28427682;36211173;36211570;48626845;96312557;127805130;151607416;151607692;151607750;59316927;59330161;119617625;65226569;78431282;104312710;24452595;58661811;65396043;72834145;34511946;55197890;30584869;34929116;52399572;79854945;79855585;110031283;110031507;83720371;13054401;20741268;38343752;38652264;61761261;70696638;78561463;78561615;78561929;140086913;140087357;158049274;158049336;57176030;57194630;112422175;13666342;51476701;8108879;8108954;47927917;57197856;92359913;21788460;46783555;45124338;78641293;92764570;12374763	31059316;48122119;81125454;99020965;167495146;193301782;3335873;85243508;128698000;128985319;129720984;28427916;36211550;36211678;48627146;96312674;127805235;151607635;151607703;151607970;59316995;59330316;119617858;65226639;78431393;104312900;24452650;58661896;65396229;72834309;34511999;55198249;30584984;34929223;52399884;79854996;79855718;110031407;110031771;83720706;13054930;20741768;38344150;38652807;61761722;70696882;78561615;78561781;78562001;140087191;140087663;158049352;158049562;57176216;57194752;112422421;13666439;51476764;8108891;8108972;47928501;57197960;92360095;21788680;46783681;45124614;78641475;92764668;12374870	+;-;-;-;-;+;-;+;+;-;-;-;-;-;-;+;-;-;-;-;-;-;-;-;+;-;-;+;+;-;-;+;-;+;-;-;-;+;+;+;-;-;-;+;+;-;-;-;-;-;-;+;+;+;+;+;+;-;+;+;-;-;+;+;+;-;+;+;+	LTR75B;LTR75B_dup1;LTR75B_dup2;LTR75B_dup3;LTR75B_dup4;LTR75B_dup5;LTR75B;LTR75B_dup1;LTR75B_dup2;LTR75B_dup3;LTR75B_dup4;LTR75B;LTR75B_dup1;LTR75B_dup2;LTR75B_dup3;LTR75B_dup4;LTR75B_dup5;LTR75B_dup6;LTR75B_dup7;LTR75B_dup8;LTR75B;LTR75B_dup1;LTR75B_dup2;LTR75B;LTR75B_dup1;LTR75B_dup2;LTR75B;LTR75B_dup1;LTR75B_dup2;LTR75B_dup3;LTR75B;LTR75B_dup1;LTR75B;LTR75B_dup1;LTR75B_dup2;LTR75B_dup3;LTR75B_dup4;LTR75B_dup5;LTR75B_dup6;LTR75B;LTR75B;LTR75B_dup1;LTR75B_dup2;LTR75B_dup3;LTR75B_dup4;LTR75B_dup5;LTR75B_dup6;LTR75B_dup7;LTR75B_dup8;LTR75B_dup9;LTR75B_dup10;LTR75B_dup11;LTR75B_dup12;LTR75B;LTR75B;LTR75B_dup1;LTR75B;LTR75B_dup1;LTR75B;LTR75B_dup1;LTR75B;LTR75B_dup1;LTR75B_dup2;LTR75B;LTR75B_dup1;LTR75B;LTR75B_dup1;LTR75B_dup2;LTR75B	31059169;48121961;81125204;99020910;167495047;193301549;3335659;85243300;128697873;128984907;129720830;28427682;36211173;36211570;48626845;96312557;127805130;151607416;151607692;151607750;59316927;59330161;119617625;65226569;78431282;104312710;24452595;58661811;65396043;72834145;34511946;55197890;30584869;34929116;52399572;79854945;79855585;110031283;110031507;83720371;13054401;20741268;38343752;38652264;61761261;70696638;78561463;78561615;78561929;140086913;140087357;158049274;158049336;57176030;57194630;112422175;13666342;51476701;8108879;8108954;47927917;57197856;92359913;21788460;46783555;45124338;78641293;92764570;12374763	31059316;48122119;81125454;99020965;167495146;193301782;3335873;85243508;128698000;128985319;129720984;28427916;36211550;36211678;48627146;96312674;127805235;151607635;151607703;151607970;59316995;59330316;119617858;65226639;78431393;104312900;24452650;58661896;65396229;72834309;34511999;55198249;30584984;34929223;52399884;79854996;79855718;110031407;110031771;83720706;13054930;20741768;38344150;38652807;61761722;70696882;78561615;78561781;78562001;140087191;140087663;158049352;158049562;57176216;57194752;112422421;13666439;51476764;8108891;8108972;47928501;57197960;92360095;21788680;46783681;45124614;78641475;92764668;12374870	?	?	?	?	?	?
LTR75_1	LTR75_1	Feature_from_UCSC_rmsk_table	repeat	1;3;4;5;8;10;13;13;14	190247921;80963347;8572666;108399611;27011903;100594228;19828006;39639793;114658951	190248045;80963409;8572749;108399720;27012016;100594271;19828085;39639892;114659042	-;+;+;-;-;-;+;+;-	LTR75_1;LTR75_1;LTR75_1;LTR75_1;LTR75_1;LTR75_1;LTR75_1;LTR75_1_dup1;LTR75_1	190247921;80963347;8572666;108399611;27011903;100594228;19828006;39639793;114658951	190248045;80963409;8572749;108399720;27012016;100594271;19828085;39639892;114659042	?	?	?	?	?	?
LTR77	LTR77	Feature_from_UCSC_rmsk_table	repeat	1;2;2;3;3;4;5;5;5;6;6;8;8;9;X;Y;Y;Y;Y;Y;Y;Y;Y;Y;Y;Y;Y;Y;Y;Y;Y;Y;10;12;15;17;18;19	87847450;73523233;81655670;119896356;152814893;34484967;92982878;100162726;131381513;33998302;120548578;12485561;118716878;85679483;12355641;10023647;30163707;30435546;30937587;32252557;32317031;34094871;34157336;42802248;45820174;45886007;46837916;46903792;58435568;59765413;90283614;90659125;116392880;10452654;64334208;12138843;34529069;58990567	87847531;73523400;81655774;119896505;152815044;34485040;92982967;100162854;131381598;33998448;120548809;12485739;118716944;85679597;12355787;10023775;30163812;30435651;30937692;32252662;32317169;34094976;34157441;42802353;45820279;45886112;46838021;46903897;58435673;59765518;90283719;90659230;116392962;10452796;64334311;12139015;34529188;58990675	-;-;+;-;-;-;-;+;-;+;-;+;+;+;+;+;+;+;-;+;+;+;+;+;+;+;-;-;+;-;+;-;-;+;-;-;+;-	LTR77;LTR77;LTR77_dup1;LTR77;LTR77_dup1;LTR77;LTR77;LTR77_dup1;LTR77_dup2;LTR77;LTR77_dup1;LTR77;LTR77_dup1;LTR77;LTR77;LTR77;LTR77_dup1;LTR77_dup2;LTR77_dup3;LTR77_dup4;LTR77_dup5;LTR77_dup6;LTR77_dup7;LTR77_dup8;LTR77_dup9;LTR77_dup10;LTR77_dup11;LTR77_dup12;LTR77_dup13;LTR77_dup14;LTR77_dup15;LTR77_dup16;LTR77;LTR77;LTR77;LTR77;LTR77;LTR77	87847450;73523233;81655670;119896356;152814893;34484967;92982878;100162726;131381513;33998302;120548578;12485561;118716878;85679483;12355641;10023647;30163707;30435546;30937587;32252557;32317031;34094871;34157336;42802248;45820174;45886007;46837916;46903792;58435568;59765413;90283614;90659125;116392880;10452654;64334208;12138843;34529069;58990567	87847531;73523400;81655774;119896505;152815044;34485040;92982967;100162854;131381598;33998448;120548809;12485739;118716944;85679597;12355787;10023775;30163812;30435651;30937692;32252662;32317169;34094976;34157441;42802353;45820279;45886112;46838021;46903897;58435673;59765518;90283719;90659230;116392962;10452796;64334311;12139015;34529188;58990675	?	?	?	?	?	?
LTR78	LTR78	Feature_from_UCSC_rmsk_table	repeat	1;1;1;1;1;1;1;1;1;1;1;1;1;1;1;1;1;1;1;1;1;1;1;1;1;1;1;1;1;1;1;1;1;1;1;1;1;1;1;1;1;1;1;1;1;1;1;1;1;1;1;1;1;2;2;2;2;2;2;2;2;2;2;2;2;2;2;2;2;2;2;2;2;2;2;2;2;2;2;2;2;2;2;2;2;2;2;2;2;2;2;3;3;3;3;3;3;3;3;3;3;3;3;3;3;3;3;3;3;3;3;3;3;3;3;3;3;3;3;3;3;3;3;3;3;3;3;3;3;3;3;3;3;3;3;3;3;3;3;4;4;4;4;4;4;4;4;4;4;4;4;4;4;4;4;4;4;4;4;4;4;4;4;4;4;4;4;4;4;4;4;4;4;4;4;4;4;4;4;4;4;4;4;4;4;4;4;4;4;5;5;5;5;5;5;5;5;5;5;5;5;5;5;5;5;5;5;5;5;6;6;6;6;6;6;6;6;6;6;6;6;6;6;6;6;6;6;6;6;6;6;6;6;6;6;6;6;6;6;7;7;7;7;7;7;7;7;7;7;7;7;7;7;7;7;7;7;7;7;7;7;7;7;7;7;7;7;7;8;8;8;8;8;8;8;8;8;8;8;8;8;8;8;8;8;8;8;8;8;8;8;8;8;8;8;8;9;9;9;9;9;9;9;9;9;9;9;9;9;9;9;9;9;9;9;9;9;9;9;9;9;9;9;9;9;X;X;X;X;X;X;X;X;X;X;X;X;X;X;X;X;X;X;X;X;X;X;X;X;X;X;X;X;10;10;10;10;10;10;10;10;10;10;10;10;10;10;10;10;10;10;10;10;10;10;10;10;10;10;10;10;10;10;10;10;10;10;10;10;10;11;11;11;11;11;11;11;11;11;11;11;11;11;11;11;11;11;11;11;11;12;12;12;12;12;12;12;12;12;12;12;12;12;12;12;12;12;12;12;12;12;12;12;12;12;12;13;13;13;13;13;13;13;13;13;13;13;13;13;13;13;13;13;13;13;13;13;13;13;13;13;13;13;13;13;13;13;13;13;13;14;14;14;14;14;14;14;14;14;14;14;14;14;14;14;14;14;14;15;15;15;15;15;15;15;15;15;15;15;15;15;15;15;15;15;15;15;15;15;15;15;15;15;15;16;16;16;16;16;16;16;16;16;16;16;16;16;16;16;16;17;17;17;17;17;17;17;17;17;17;17;17;17;18;18;18;18;18;18;18;18;18;18;18;18;18;18;18;18;18;18;18;18;18;18;19;19;19;19;19;19;19;19;19;19;19;19;19;19;19;19;19;19	17411693;33960493;33983182;39940709;44691386;46336244;46773889;52270971;53428971;54714018;60643602;67899169;78810873;81283895;81618452;82214723;88969203;92308852;94545166;105424433;107385531;112455865;113355214;127437824;134004309;137764926;137765019;137765170;143590024;153698379;155467116;155467436;157184485;160803761;160804673;169362442;169786063;170690346;170691478;170902109;170902845;170903534;172470085;172886322;178959678;178959762;182149562;182662379;186417158;188418608;193772494;193849429;194164375;4544935;20421129;20421839;27419309;34972763;36811001;50334447;53681840;55732079;58004918;62206843;63966023;70602618;72791866;73419429;73419835;79214751;97227904;103504051;103504300;103504644;107053365;116845911;116867594;117045663;117046768;118726301;118726613;123731231;127653292;131800433;134696547;141353034;141921335;146054055;146702360;152444554;165350588;18897265;18897762;33991083;42886113;50616260;61039482;65331783;69471965;69472646;70261504;78361108;80068442;83259494;83261119;85472500;85473094;90659340;97124627;100848887;103661793;104339892;104340383;105285793;105484685;107618875;109051210;111298079;117076842;118379703;118381353;121516238;121697334;122125360;122893047;122893365;126355615;128501993;130261720;131806169;141358661;145268242;146310633;146310987;151335558;153340830;153341697;153343279;158426736;12529834;15802276;22162260;24415756;31891950;31899182;33715210;35721285;40367953;40368383;45141836;45732106;47667977;48909351;49023052;52733169;54127021;56070121;56118688;68910829;68911609;76413046;76745378;79680737;79681923;83007428;83007632;84037624;88209204;90801074;91416223;92115520;95917788;102708562;105399344;107449730;111205020;111622249;111900851;114324017;114325332;115113307;118036758;119703440;119703717;124102991;127525127;127526450;127711708;140701704;4245917;9729945;10489889;12471842;38905400;38905911;49935014;64367273;86278240;91479273;92826491;97120631;100963178;100963522;103458333;103459287;116320975;117039817;119834415;137008706;5416713;8094064;8201161;14596649;23804440;24986152;24986492;27963616;28205099;28205253;31648941;32673217;35903112;39746356;42427084;42427775;54130340;54240293;54388782;61994213;86735338;98623978;103756478;118809578;121743943;122022122;122191353;125649759;127033891;145580770;5262597;30862721;37387523;46358311;46358590;46711338;67176938;67177439;67178064;70360781;73091179;73920174;81254580;81567325;81914024;89561978;90838716;90906501;95262719;95263557;99302876;105729345;105729684;109005295;111638689;114094137;128033244;132412939;138284098;6674988;24415781;30983007;31043994;34983414;35514972;35515374;42773692;60380926;60873877;61832533;61833257;62402151;68528988;68719617;74145326;79113569;80688308;81069985;82620276;82620401;94459923;94460427;109189114;110263749;116566800;116567236;126886603;30992873;30993774;30994001;34328681;47121069;49950674;51440528;52692057;53324998;59182688;62315252;63778512;66140552;71063593;76867088;77411776;79551951;79552136;82107417;93851101;94835327;95305398;100853280;105771445;105772115;117972431;118464778;120288352;124032944;10836244;10900799;13245452;13574858;14291827;14628277;19609919;39408126;57761378;57761580;57836963;59044913;60567332;75263070;85569838;89817926;90345064;92368069;93067212;93067753;133185140;133186054;135962168;136150951;136725628;157119345;168337308;168338662;117964724;6681804;7322514;17654626;22780448;25156817;26150098;32074120;37720999;38885745;40084088;41448429;42936122;42936747;47091544;53482882;53746178;56718593;56719474;64717903;88390076;89484367;90099794;90708101;91755948;94604145;94604392;94605100;98572674;100483770;105722464;109241722;109425117;111390398;122659181;125816404;125816899;16451288;31852243;37178513;47180643;47225186;54333444;54334638;63728175;65669692;67803476;67804142;71513985;71514540;81622831;88034446;88034755;90439305;90440125;108791125;108792935;4540101;29211990;35321902;39281701;41898834;41899628;55387427;59717049;64409272;64506094;64506287;64706513;64712657;66747217;77055630;77056108;78997980;78998478;78998658;80596951;83187936;83189309;90468769;98106257;98171508;102045068;5820550;6089909;17028267;18258577;18259065;31309753;32367425;34925726;36360522;38254973;38255373;45992574;45993027;47130336;47130616;47131851;47559141;59877688;59879177;63809171;63809426;63809804;75460316;75776680;81211423;83430911;90586102;91292101;95784806;101813409;110329763;114607005;114609305;115026719;10564932;29955744;32588651;34234378;40714653;68862157;69321557;69539807;69744737;76201492;76201909;78058811;85219417;96319933;100447911;100525982;102556699;121884321;11473974;12049465;13248256;13248851;16285368;25046173;26298164;28226189;28228449;31647969;37699202;41639214;50565662;52074032;55023351;57606719;60628403;60999316;63349146;67555945;69615422;80489162;91260141;98148416;98148619;100498102;27333300;30689811;35525309;36482042;37462995;44191022;46056223;54937218;55450480;58707381;62100345;62551418;62552024;70195427;71856395;90365456;5736342;7844275;7844408;16563919;19051117;51879213;52526520;62126347;64228831;66532115;78519440;83086205;87272138;7628292;11853611;14566313;14567278;21681943;25920263;27198031;30882565;34511454;34512120;38772983;38773065;40466416;40670187;42445294;46653736;50861925;56998746;60143658;67937813;76275004;84066903;4560136;6663056;10230993;11343284;16007174;17036053;17036455;20257196;21135411;22880007;23606739;24007298;24892036;24892824;24987342;50446539;50697758;51355624	17411788;33960714;33983293;39940752;44691537;46336446;46774113;52271044;53429195;54714369;60643876;67899425;78810984;81284056;81618909;82214844;88969273;92308955;94545401;105424515;107385697;112455986;113355319;127438009;134004519;137764978;137765033;137765200;143590218;153698520;155467218;155467557;157184652;160803911;160805161;169362676;169786175;170690541;170691618;170902463;170902971;170903667;172470423;172886517;178959722;178959824;182149665;182662554;186417344;188418802;193772689;193849594;194164741;4545054;20421381;20422188;27419409;34973040;36811130;50334523;53682128;55732231;58005181;62207003;63966071;70602762;72792213;73419687;73419924;79215294;97228069;103504144;103504564;103504721;107053527;116846137;116867709;117045921;117046898;118726460;118726769;123731598;127653409;131800545;134696843;141353202;141921472;146054236;146702622;152444670;165350691;18897369;18897899;33991194;42886311;50616518;61039567;65331889;69472107;69472788;70261592;78361192;80068584;83259686;83261256;85472813;85473273;90659401;97124735;100849113;103661970;104340131;104340817;105286048;105484870;107618948;109051344;111298251;117076983;118380096;118381486;121516408;121697503;122125459;122893316;122893398;126355770;128502229;130261823;131806286;141359057;145268357;146310840;146311348;151335967;153341170;153341975;153343493;158427356;12529992;15802570;22162409;24415869;31892042;31899591;33715319;35721483;40368038;40368597;45142092;45732283;47668127;48909803;49023352;52733449;54127207;56071022;56119105;68911496;68911763;76413213;76745619;79681006;79682000;83007510;83007787;84037685;88209301;90801354;91416460;92115711;95917856;102709058;105399545;107449953;111205091;111622424;111901013;114324698;114325461;115113405;118036944;119703629;119703873;124103281;127525350;127526668;127711933;140701812;4246445;9730230;10489982;12472000;38905757;38906024;49935116;64367958;86278510;91479522;92826710;97120754;100963304;100963667;103458554;103459428;116321118;117039938;119834520;137008843;5417020;8094377;8201502;14596936;23804513;24986192;24986540;27963729;28205233;28205541;31649066;32673709;35903255;39746505;42427402;42427800;54130682;54240483;54388949;61994396;86735569;98624164;103756570;118809680;121744316;122022342;122191573;125649983;127034096;145580939;5262869;30862896;37387645;46358430;46358714;46711502;67177025;67177725;67178445;70360889;73091468;73920360;81254714;81567418;81914135;89562360;90838915;90906698;95262866;95263694;99303163;105729474;105729890;109005425;111638958;114094268;128033364;132413046;138284308;6675052;24416073;30983117;31044093;34983556;35515090;35515505;42773780;60381414;60873989;61832671;61833579;62402609;68529079;68719735;74145442;79113739;80688565;81070119;82620324;82620548;94459965;94460533;109189308;110263941;116567021;116567276;126886964;30993377;30993811;30994056;34328801;47121224;49950901;51440699;52692270;53325096;59182866;62315361;63778610;66140645;71063767;76867377;77412145;79552069;79552236;82107551;93851266;94835567;95305463;100853506;105771714;105772228;117972719;118464901;120288543;124033114;10836479;10901055;13245691;13575027;14292147;14628452;19610109;39408189;57761523;57761849;57837179;59044969;60567448;75263154;85570105;89818082;90345179;92368138;93067371;93068032;133185385;133186196;135962296;136151190;136725908;157120217;168337420;168338831;117964815;6682218;7322623;17654739;22780712;25156930;26150201;32074614;37721127;38885948;40084234;41448630;42936683;42937113;47091631;53483095;53746801;56718892;56719628;64718118;88390172;89484614;90099986;90708456;91756268;94604276;94604637;94605207;98572985;100483892;105722642;109241929;109425292;111390460;122659305;125816475;125817021;16451559;31852520;37178804;47180779;47225297;54333642;54334729;63728310;65669800;67803645;67804247;71514144;71514684;81623028;88034605;88034775;90439442;90440266;108791253;108793086;4540274;29212054;35322052;39281852;41899341;41899775;55387543;59717710;64409402;64506265;64506559;64706617;64712911;66747642;77056088;77056302;78998336;78998595;78998814;80597080;83188157;83189552;90469112;98106450;98171681;102045224;5820659;6090023;17028566;18258720;18259169;31309843;32367635;34925930;36360635;38255075;38255802;45992720;45993180;47130560;47130686;47131924;47559463;59878210;59879350;63809319;63809673;63809895;75460665;75776753;81211768;83431054;90586327;91292271;95785106;101813517;110329844;114607202;114609391;115026980;10565104;29955972;32588857;34234524;40714893;68862308;69321617;69539867;69744898;76201883;76202254;78059143;85219874;96320115;100448043;100526120;102556765;121884437;11474386;12049683;13248648;13249003;16285440;25046305;26298958;28226680;28228656;31648638;37699319;41639515;50565950;52074260;55023443;57606842;60628591;60999607;63349606;67556000;69615500;80489435;91260261;98148493;98148944;100498200;27333406;30689933;35525486;36482086;37463397;44191160;46056499;54937588;55450657;58707524;62100590;62551672;62552204;70195776;71856581;90365510;5736397;7844366;7844491;16564144;19051208;51879513;52526642;62126591;64229041;66532293;78519649;83086447;87272375;7628346;11853657;14567237;14567396;21682133;25920554;27198206;30882774;34511577;34512383;38773027;38773123;40466633;40670562;42445705;46654073;50862181;56998951;60143805;67937903;76275220;84067026;4560281;6663267;10231082;11343488;16007402;17036343;17036519;20257333;21135817;22880119;23606967;24007531;24892114;24893027;24987654;50446770;50698194;51355820	+;+;-;-;-;-;-;+;+;-;-;+;-;+;+;-;-;-;+;+;-;-;-;-;+;+;+;+;+;-;+;+;+;-;-;+;-;-;-;-;-;-;+;+;+;+;+;+;-;+;+;-;+;-;+;+;+;+;-;-;+;-;+;-;+;-;+;+;+;+;+;+;+;+;+;+;+;-;-;+;+;+;-;+;-;-;+;-;+;-;+;+;+;-;+;+;-;+;-;-;-;-;-;+;+;+;+;+;+;-;+;+;+;-;-;+;+;+;-;+;+;+;+;-;-;-;-;+;+;+;+;+;+;+;-;+;+;+;+;-;+;-;+;-;-;+;-;+;+;+;+;-;-;+;+;-;-;+;+;+;-;-;+;+;+;+;+;+;+;-;+;-;+;+;+;-;-;+;+;+;+;+;+;+;+;-;-;-;+;+;+;-;-;+;+;-;-;-;+;+;-;+;+;-;-;-;+;-;-;-;+;-;-;+;+;+;+;+;+;+;-;-;+;+;+;+;-;+;+;+;-;+;-;-;-;-;-;-;-;+;-;+;+;+;-;+;+;+;-;-;+;+;-;+;+;+;-;-;-;-;-;-;-;+;+;+;-;+;-;+;+;+;+;+;+;+;-;-;+;+;-;-;-;-;+;+;+;+;+;-;-;+;-;+;+;+;+;+;+;-;+;+;-;-;-;+;-;+;+;-;-;-;+;+;-;+;-;-;-;+;+;-;-;-;+;-;-;-;+;+;+;-;-;+;+;-;-;+;+;+;+;+;-;+;+;+;+;-;-;+;+;+;+;+;+;+;+;-;-;-;-;+;+;-;-;-;-;-;-;+;-;-;-;-;-;+;+;+;+;+;+;+;-;+;-;-;-;+;-;-;+;-;-;+;+;-;-;-;+;-;-;-;-;-;+;+;-;-;-;+;+;+;+;+;-;-;+;-;-;+;+;+;+;-;-;-;+;+;+;+;+;+;+;+;-;+;+;-;+;+;+;-;-;-;-;-;-;+;+;+;+;+;-;+;+;-;-;-;-;-;+;+;-;+;+;-;-;-;-;-;-;+;-;+;-;+;+;+;-;-;-;-;-;+;-;+;+;-;-;-;+;+;-;+;-;-;+;+;+;+;+;+;-;+;+;+;-;+;-;-;-;+;+;+;-;+;-;+;+;+;+;+;-;+;-;-;-;-;-;+;-;-;-;-;+;-;+;+;+;-;-;-;+;-;+;+;+;+;-;-;-;-;-;-;-;-;+;+;-;-;-;-;-;+;+;-;-;-;-;-;+;+;+;+;+;+;-;-;-;+;-;+;+	LTR78;LTR78_dup1;LTR78_dup2;LTR78_dup3;LTR78_dup4;LTR78_dup5;LTR78_dup6;LTR78_dup7;LTR78_dup8;LTR78_dup9;LTR78_dup10;LTR78_dup11;LTR78_dup12;LTR78_dup13;LTR78_dup14;LTR78_dup15;LTR78_dup16;LTR78_dup17;LTR78_dup18;LTR78_dup19;LTR78_dup20;LTR78_dup21;LTR78_dup22;LTR78_dup23;LTR78_dup24;LTR78_dup25;LTR78_dup26;LTR78_dup27;LTR78_dup28;LTR78_dup29;LTR78_dup30;LTR78_dup31;LTR78_dup32;LTR78_dup33;LTR78_dup34;LTR78_dup35;LTR78_dup36;LTR78_dup37;LTR78_dup38;LTR78_dup39;LTR78_dup40;LTR78_dup41;LTR78_dup42;LTR78_dup43;LTR78_dup44;LTR78_dup45;LTR78_dup46;LTR78_dup47;LTR78_dup48;LTR78_dup49;LTR78_dup50;LTR78_dup51;LTR78_dup52;LTR78;LTR78_dup1;LTR78_dup2;LTR78_dup3;LTR78_dup4;LTR78_dup5;LTR78_dup6;LTR78_dup7;LTR78_dup8;LTR78_dup9;LTR78_dup10;LTR78_dup11;LTR78_dup12;LTR78_dup13;LTR78_dup14;LTR78_dup15;LTR78_dup16;LTR78_dup17;LTR78_dup18;LTR78_dup19;LTR78_dup20;LTR78_dup21;LTR78_dup22;LTR78_dup23;LTR78_dup24;LTR78_dup25;LTR78_dup26;LTR78_dup27;LTR78_dup28;LTR78_dup29;LTR78_dup30;LTR78_dup31;LTR78_dup32;LTR78_dup33;LTR78_dup34;LTR78_dup35;LTR78_dup36;LTR78_dup37;LTR78;LTR78_dup1;LTR78_dup2;LTR78_dup3;LTR78_dup4;LTR78_dup5;LTR78_dup6;LTR78_dup7;LTR78_dup8;LTR78_dup9;LTR78_dup10;LTR78_dup11;LTR78_dup12;LTR78_dup13;LTR78_dup14;LTR78_dup15;LTR78_dup16;LTR78_dup17;LTR78_dup18;LTR78_dup19;LTR78_dup20;LTR78_dup21;LTR78_dup22;LTR78_dup23;LTR78_dup24;LTR78_dup25;LTR78_dup26;LTR78_dup27;LTR78_dup28;LTR78_dup29;LTR78_dup30;LTR78_dup31;LTR78_dup32;LTR78_dup33;LTR78_dup34;LTR78_dup35;LTR78_dup36;LTR78_dup37;LTR78_dup38;LTR78_dup39;LTR78_dup40;LTR78_dup41;LTR78_dup42;LTR78_dup43;LTR78_dup44;LTR78_dup45;LTR78_dup46;LTR78_dup47;LTR78;LTR78_dup1;LTR78_dup2;LTR78_dup3;LTR78_dup4;LTR78_dup5;LTR78_dup6;LTR78_dup7;LTR78_dup8;LTR78_dup9;LTR78_dup10;LTR78_dup11;LTR78_dup12;LTR78_dup13;LTR78_dup14;LTR78_dup15;LTR78_dup16;LTR78_dup17;LTR78_dup18;LTR78_dup19;LTR78_dup20;LTR78_dup21;LTR78_dup22;LTR78_dup23;LTR78_dup24;LTR78_dup25;LTR78_dup26;LTR78_dup27;LTR78_dup28;LTR78_dup29;LTR78_dup30;LTR78_dup31;LTR78_dup32;LTR78_dup33;LTR78_dup34;LTR78_dup35;LTR78_dup36;LTR78_dup37;LTR78_dup38;LTR78_dup39;LTR78_dup40;LTR78_dup41;LTR78_dup42;LTR78_dup43;LTR78_dup44;LTR78_dup45;LTR78_dup46;LTR78_dup47;LTR78_dup48;LTR78_dup49;LTR78;LTR78_dup1;LTR78_dup2;LTR78_dup3;LTR78_dup4;LTR78_dup5;LTR78_dup6;LTR78_dup7;LTR78_dup8;LTR78_dup9;LTR78_dup10;LTR78_dup11;LTR78_dup12;LTR78_dup13;LTR78_dup14;LTR78_dup15;LTR78_dup16;LTR78_dup17;LTR78_dup18;LTR78_dup19;LTR78;LTR78_dup1;LTR78_dup2;LTR78_dup3;LTR78_dup4;LTR78_dup5;LTR78_dup6;LTR78_dup7;LTR78_dup8;LTR78_dup9;LTR78_dup10;LTR78_dup11;LTR78_dup12;LTR78_dup13;LTR78_dup14;LTR78_dup15;LTR78_dup16;LTR78_dup17;LTR78_dup18;LTR78_dup19;LTR78_dup20;LTR78_dup21;LTR78_dup22;LTR78_dup23;LTR78_dup24;LTR78_dup25;LTR78_dup26;LTR78_dup27;LTR78_dup28;LTR78_dup29;LTR78;LTR78_dup1;LTR78_dup2;LTR78_dup3;LTR78_dup4;LTR78_dup5;LTR78_dup6;LTR78_dup7;LTR78_dup8;LTR78_dup9;LTR78_dup10;LTR78_dup11;LTR78_dup12;LTR78_dup13;LTR78_dup14;LTR78_dup15;LTR78_dup16;LTR78_dup17;LTR78_dup18;LTR78_dup19;LTR78_dup20;LTR78_dup21;LTR78_dup22;LTR78_dup23;LTR78_dup24;LTR78_dup25;LTR78_dup26;LTR78_dup27;LTR78_dup28;LTR78;LTR78_dup1;LTR78_dup2;LTR78_dup3;LTR78_dup4;LTR78_dup5;LTR78_dup6;LTR78_dup7;LTR78_dup8;LTR78_dup9;LTR78_dup10;LTR78_dup11;LTR78_dup12;LTR78_dup13;LTR78_dup14;LTR78_dup15;LTR78_dup16;LTR78_dup17;LTR78_dup18;LTR78_dup19;LTR78_dup20;LTR78_dup21;LTR78_dup22;LTR78_dup23;LTR78_dup24;LTR78_dup25;LTR78_dup26;LTR78_dup27;LTR78;LTR78_dup1;LTR78_dup2;LTR78_dup3;LTR78_dup4;LTR78_dup5;LTR78_dup6;LTR78_dup7;LTR78_dup8;LTR78_dup9;LTR78_dup10;LTR78_dup11;LTR78_dup12;LTR78_dup13;LTR78_dup14;LTR78_dup15;LTR78_dup16;LTR78_dup17;LTR78_dup18;LTR78_dup19;LTR78_dup20;LTR78_dup21;LTR78_dup22;LTR78_dup23;LTR78_dup24;LTR78_dup25;LTR78_dup26;LTR78_dup27;LTR78_dup28;LTR78;LTR78_dup1;LTR78_dup2;LTR78_dup3;LTR78_dup4;LTR78_dup5;LTR78_dup6;LTR78_dup7;LTR78_dup8;LTR78_dup9;LTR78_dup10;LTR78_dup11;LTR78_dup12;LTR78_dup13;LTR78_dup14;LTR78_dup15;LTR78_dup16;LTR78_dup17;LTR78_dup18;LTR78_dup19;LTR78_dup20;LTR78_dup21;LTR78_dup22;LTR78_dup23;LTR78_dup24;LTR78_dup25;LTR78_dup26;LTR78_dup27;LTR78;LTR78_dup1;LTR78_dup2;LTR78_dup3;LTR78_dup4;LTR78_dup5;LTR78_dup6;LTR78_dup7;LTR78_dup8;LTR78_dup9;LTR78_dup10;LTR78_dup11;LTR78_dup12;LTR78_dup13;LTR78_dup14;LTR78_dup15;LTR78_dup16;LTR78_dup17;LTR78_dup18;LTR78_dup19;LTR78_dup20;LTR78_dup21;LTR78_dup22;LTR78_dup23;LTR78_dup24;LTR78_dup25;LTR78_dup26;LTR78_dup27;LTR78_dup28;LTR78_dup29;LTR78_dup30;LTR78_dup31;LTR78_dup32;LTR78_dup33;LTR78_dup34;LTR78_dup35;LTR78_dup36;LTR78;LTR78_dup1;LTR78_dup2;LTR78_dup3;LTR78_dup4;LTR78_dup5;LTR78_dup6;LTR78_dup7;LTR78_dup8;LTR78_dup9;LTR78_dup10;LTR78_dup11;LTR78_dup12;LTR78_dup13;LTR78_dup14;LTR78_dup15;LTR78_dup16;LTR78_dup17;LTR78_dup18;LTR78_dup19;LTR78;LTR78_dup1;LTR78_dup2;LTR78_dup3;LTR78_dup4;LTR78_dup5;LTR78_dup6;LTR78_dup7;LTR78_dup8;LTR78_dup9;LTR78_dup10;LTR78_dup11;LTR78_dup12;LTR78_dup13;LTR78_dup14;LTR78_dup15;LTR78_dup16;LTR78_dup17;LTR78_dup18;LTR78_dup19;LTR78_dup20;LTR78_dup21;LTR78_dup22;LTR78_dup23;LTR78_dup24;LTR78_dup25;LTR78;LTR78_dup1;LTR78_dup2;LTR78_dup3;LTR78_dup4;LTR78_dup5;LTR78_dup6;LTR78_dup7;LTR78_dup8;LTR78_dup9;LTR78_dup10;LTR78_dup11;LTR78_dup12;LTR78_dup13;LTR78_dup14;LTR78_dup15;LTR78_dup16;LTR78_dup17;LTR78_dup18;LTR78_dup19;LTR78_dup20;LTR78_dup21;LTR78_dup22;LTR78_dup23;LTR78_dup24;LTR78_dup25;LTR78_dup26;LTR78_dup27;LTR78_dup28;LTR78_dup29;LTR78_dup30;LTR78_dup31;LTR78_dup32;LTR78_dup33;LTR78;LTR78_dup1;LTR78_dup2;LTR78_dup3;LTR78_dup4;LTR78_dup5;LTR78_dup6;LTR78_dup7;LTR78_dup8;LTR78_dup9;LTR78_dup10;LTR78_dup11;LTR78_dup12;LTR78_dup13;LTR78_dup14;LTR78_dup15;LTR78_dup16;LTR78_dup17;LTR78;LTR78_dup1;LTR78_dup2;LTR78_dup3;LTR78_dup4;LTR78_dup5;LTR78_dup6;LTR78_dup7;LTR78_dup8;LTR78_dup9;LTR78_dup10;LTR78_dup11;LTR78_dup12;LTR78_dup13;LTR78_dup14;LTR78_dup15;LTR78_dup16;LTR78_dup17;LTR78_dup18;LTR78_dup19;LTR78_dup20;LTR78_dup21;LTR78_dup22;LTR78_dup23;LTR78_dup24;LTR78_dup25;LTR78;LTR78_dup1;LTR78_dup2;LTR78_dup3;LTR78_dup4;LTR78_dup5;LTR78_dup6;LTR78_dup7;LTR78_dup8;LTR78_dup9;LTR78_dup10;LTR78_dup11;LTR78_dup12;LTR78_dup13;LTR78_dup14;LTR78_dup15;LTR78;LTR78_dup1;LTR78_dup2;LTR78_dup3;LTR78_dup4;LTR78_dup5;LTR78_dup6;LTR78_dup7;LTR78_dup8;LTR78_dup9;LTR78_dup10;LTR78_dup11;LTR78_dup12;LTR78;LTR78_dup1;LTR78_dup2;LTR78_dup3;LTR78_dup4;LTR78_dup5;LTR78_dup6;LTR78_dup7;LTR78_dup8;LTR78_dup9;LTR78_dup10;LTR78_dup11;LTR78_dup12;LTR78_dup13;LTR78_dup14;LTR78_dup15;LTR78_dup16;LTR78_dup17;LTR78_dup18;LTR78_dup19;LTR78_dup20;LTR78_dup21;LTR78;LTR78_dup1;LTR78_dup2;LTR78_dup3;LTR78_dup4;LTR78_dup5;LTR78_dup6;LTR78_dup7;LTR78_dup8;LTR78_dup9;LTR78_dup10;LTR78_dup11;LTR78_dup12;LTR78_dup13;LTR78_dup14;LTR78_dup15;LTR78_dup16;LTR78_dup17	17411693;33960493;33983182;39940709;44691386;46336244;46773889;52270971;53428971;54714018;60643602;67899169;78810873;81283895;81618452;82214723;88969203;92308852;94545166;105424433;107385531;112455865;113355214;127437824;134004309;137764926;137765019;137765170;143590024;153698379;155467116;155467436;157184485;160803761;160804673;169362442;169786063;170690346;170691478;170902109;170902845;170903534;172470085;172886322;178959678;178959762;182149562;182662379;186417158;188418608;193772494;193849429;194164375;4544935;20421129;20421839;27419309;34972763;36811001;50334447;53681840;55732079;58004918;62206843;63966023;70602618;72791866;73419429;73419835;79214751;97227904;103504051;103504300;103504644;107053365;116845911;116867594;117045663;117046768;118726301;118726613;123731231;127653292;131800433;134696547;141353034;141921335;146054055;146702360;152444554;165350588;18897265;18897762;33991083;42886113;50616260;61039482;65331783;69471965;69472646;70261504;78361108;80068442;83259494;83261119;85472500;85473094;90659340;97124627;100848887;103661793;104339892;104340383;105285793;105484685;107618875;109051210;111298079;117076842;118379703;118381353;121516238;121697334;122125360;122893047;122893365;126355615;128501993;130261720;131806169;141358661;145268242;146310633;146310987;151335558;153340830;153341697;153343279;158426736;12529834;15802276;22162260;24415756;31891950;31899182;33715210;35721285;40367953;40368383;45141836;45732106;47667977;48909351;49023052;52733169;54127021;56070121;56118688;68910829;68911609;76413046;76745378;79680737;79681923;83007428;83007632;84037624;88209204;90801074;91416223;92115520;95917788;102708562;105399344;107449730;111205020;111622249;111900851;114324017;114325332;115113307;118036758;119703440;119703717;124102991;127525127;127526450;127711708;140701704;4245917;9729945;10489889;12471842;38905400;38905911;49935014;64367273;86278240;91479273;92826491;97120631;100963178;100963522;103458333;103459287;116320975;117039817;119834415;137008706;5416713;8094064;8201161;14596649;23804440;24986152;24986492;27963616;28205099;28205253;31648941;32673217;35903112;39746356;42427084;42427775;54130340;54240293;54388782;61994213;86735338;98623978;103756478;118809578;121743943;122022122;122191353;125649759;127033891;145580770;5262597;30862721;37387523;46358311;46358590;46711338;67176938;67177439;67178064;70360781;73091179;73920174;81254580;81567325;81914024;89561978;90838716;90906501;95262719;95263557;99302876;105729345;105729684;109005295;111638689;114094137;128033244;132412939;138284098;6674988;24415781;30983007;31043994;34983414;35514972;35515374;42773692;60380926;60873877;61832533;61833257;62402151;68528988;68719617;74145326;79113569;80688308;81069985;82620276;82620401;94459923;94460427;109189114;110263749;116566800;116567236;126886603;30992873;30993774;30994001;34328681;47121069;49950674;51440528;52692057;53324998;59182688;62315252;63778512;66140552;71063593;76867088;77411776;79551951;79552136;82107417;93851101;94835327;95305398;100853280;105771445;105772115;117972431;118464778;120288352;124032944;10836244;10900799;13245452;13574858;14291827;14628277;19609919;39408126;57761378;57761580;57836963;59044913;60567332;75263070;85569838;89817926;90345064;92368069;93067212;93067753;133185140;133186054;135962168;136150951;136725628;157119345;168337308;168338662;117964724;6681804;7322514;17654626;22780448;25156817;26150098;32074120;37720999;38885745;40084088;41448429;42936122;42936747;47091544;53482882;53746178;56718593;56719474;64717903;88390076;89484367;90099794;90708101;91755948;94604145;94604392;94605100;98572674;100483770;105722464;109241722;109425117;111390398;122659181;125816404;125816899;16451288;31852243;37178513;47180643;47225186;54333444;54334638;63728175;65669692;67803476;67804142;71513985;71514540;81622831;88034446;88034755;90439305;90440125;108791125;108792935;4540101;29211990;35321902;39281701;41898834;41899628;55387427;59717049;64409272;64506094;64506287;64706513;64712657;66747217;77055630;77056108;78997980;78998478;78998658;80596951;83187936;83189309;90468769;98106257;98171508;102045068;5820550;6089909;17028267;18258577;18259065;31309753;32367425;34925726;36360522;38254973;38255373;45992574;45993027;47130336;47130616;47131851;47559141;59877688;59879177;63809171;63809426;63809804;75460316;75776680;81211423;83430911;90586102;91292101;95784806;101813409;110329763;114607005;114609305;115026719;10564932;29955744;32588651;34234378;40714653;68862157;69321557;69539807;69744737;76201492;76201909;78058811;85219417;96319933;100447911;100525982;102556699;121884321;11473974;12049465;13248256;13248851;16285368;25046173;26298164;28226189;28228449;31647969;37699202;41639214;50565662;52074032;55023351;57606719;60628403;60999316;63349146;67555945;69615422;80489162;91260141;98148416;98148619;100498102;27333300;30689811;35525309;36482042;37462995;44191022;46056223;54937218;55450480;58707381;62100345;62551418;62552024;70195427;71856395;90365456;5736342;7844275;7844408;16563919;19051117;51879213;52526520;62126347;64228831;66532115;78519440;83086205;87272138;7628292;11853611;14566313;14567278;21681943;25920263;27198031;30882565;34511454;34512120;38772983;38773065;40466416;40670187;42445294;46653736;50861925;56998746;60143658;67937813;76275004;84066903;4560136;6663056;10230993;11343284;16007174;17036053;17036455;20257196;21135411;22880007;23606739;24007298;24892036;24892824;24987342;50446539;50697758;51355624	17411788;33960714;33983293;39940752;44691537;46336446;46774113;52271044;53429195;54714369;60643876;67899425;78810984;81284056;81618909;82214844;88969273;92308955;94545401;105424515;107385697;112455986;113355319;127438009;134004519;137764978;137765033;137765200;143590218;153698520;155467218;155467557;157184652;160803911;160805161;169362676;169786175;170690541;170691618;170902463;170902971;170903667;172470423;172886517;178959722;178959824;182149665;182662554;186417344;188418802;193772689;193849594;194164741;4545054;20421381;20422188;27419409;34973040;36811130;50334523;53682128;55732231;58005181;62207003;63966071;70602762;72792213;73419687;73419924;79215294;97228069;103504144;103504564;103504721;107053527;116846137;116867709;117045921;117046898;118726460;118726769;123731598;127653409;131800545;134696843;141353202;141921472;146054236;146702622;152444670;165350691;18897369;18897899;33991194;42886311;50616518;61039567;65331889;69472107;69472788;70261592;78361192;80068584;83259686;83261256;85472813;85473273;90659401;97124735;100849113;103661970;104340131;104340817;105286048;105484870;107618948;109051344;111298251;117076983;118380096;118381486;121516408;121697503;122125459;122893316;122893398;126355770;128502229;130261823;131806286;141359057;145268357;146310840;146311348;151335967;153341170;153341975;153343493;158427356;12529992;15802570;22162409;24415869;31892042;31899591;33715319;35721483;40368038;40368597;45142092;45732283;47668127;48909803;49023352;52733449;54127207;56071022;56119105;68911496;68911763;76413213;76745619;79681006;79682000;83007510;83007787;84037685;88209301;90801354;91416460;92115711;95917856;102709058;105399545;107449953;111205091;111622424;111901013;114324698;114325461;115113405;118036944;119703629;119703873;124103281;127525350;127526668;127711933;140701812;4246445;9730230;10489982;12472000;38905757;38906024;49935116;64367958;86278510;91479522;92826710;97120754;100963304;100963667;103458554;103459428;116321118;117039938;119834520;137008843;5417020;8094377;8201502;14596936;23804513;24986192;24986540;27963729;28205233;28205541;31649066;32673709;35903255;39746505;42427402;42427800;54130682;54240483;54388949;61994396;86735569;98624164;103756570;118809680;121744316;122022342;122191573;125649983;127034096;145580939;5262869;30862896;37387645;46358430;46358714;46711502;67177025;67177725;67178445;70360889;73091468;73920360;81254714;81567418;81914135;89562360;90838915;90906698;95262866;95263694;99303163;105729474;105729890;109005425;111638958;114094268;128033364;132413046;138284308;6675052;24416073;30983117;31044093;34983556;35515090;35515505;42773780;60381414;60873989;61832671;61833579;62402609;68529079;68719735;74145442;79113739;80688565;81070119;82620324;82620548;94459965;94460533;109189308;110263941;116567021;116567276;126886964;30993377;30993811;30994056;34328801;47121224;49950901;51440699;52692270;53325096;59182866;62315361;63778610;66140645;71063767;76867377;77412145;79552069;79552236;82107551;93851266;94835567;95305463;100853506;105771714;105772228;117972719;118464901;120288543;124033114;10836479;10901055;13245691;13575027;14292147;14628452;19610109;39408189;57761523;57761849;57837179;59044969;60567448;75263154;85570105;89818082;90345179;92368138;93067371;93068032;133185385;133186196;135962296;136151190;136725908;157120217;168337420;168338831;117964815;6682218;7322623;17654739;22780712;25156930;26150201;32074614;37721127;38885948;40084234;41448630;42936683;42937113;47091631;53483095;53746801;56718892;56719628;64718118;88390172;89484614;90099986;90708456;91756268;94604276;94604637;94605207;98572985;100483892;105722642;109241929;109425292;111390460;122659305;125816475;125817021;16451559;31852520;37178804;47180779;47225297;54333642;54334729;63728310;65669800;67803645;67804247;71514144;71514684;81623028;88034605;88034775;90439442;90440266;108791253;108793086;4540274;29212054;35322052;39281852;41899341;41899775;55387543;59717710;64409402;64506265;64506559;64706617;64712911;66747642;77056088;77056302;78998336;78998595;78998814;80597080;83188157;83189552;90469112;98106450;98171681;102045224;5820659;6090023;17028566;18258720;18259169;31309843;32367635;34925930;36360635;38255075;38255802;45992720;45993180;47130560;47130686;47131924;47559463;59878210;59879350;63809319;63809673;63809895;75460665;75776753;81211768;83431054;90586327;91292271;95785106;101813517;110329844;114607202;114609391;115026980;10565104;29955972;32588857;34234524;40714893;68862308;69321617;69539867;69744898;76201883;76202254;78059143;85219874;96320115;100448043;100526120;102556765;121884437;11474386;12049683;13248648;13249003;16285440;25046305;26298958;28226680;28228656;31648638;37699319;41639515;50565950;52074260;55023443;57606842;60628591;60999607;63349606;67556000;69615500;80489435;91260261;98148493;98148944;100498200;27333406;30689933;35525486;36482086;37463397;44191160;46056499;54937588;55450657;58707524;62100590;62551672;62552204;70195776;71856581;90365510;5736397;7844366;7844491;16564144;19051208;51879513;52526642;62126591;64229041;66532293;78519649;83086447;87272375;7628346;11853657;14567237;14567396;21682133;25920554;27198206;30882774;34511577;34512383;38773027;38773123;40466633;40670562;42445705;46654073;50862181;56998951;60143805;67937903;76275220;84067026;4560281;6663267;10231082;11343488;16007402;17036343;17036519;20257333;21135817;22880119;23606967;24007531;24892114;24893027;24987654;50446770;50698194;51355820	5.77055	5.5153	6.32974	6.57602	0.256245	0.870517
LTR78B	LTR78B	Feature_from_UCSC_rmsk_table	repeat	1;1;1;1;1;1;1;1;1;1;1;1;1;1;1;1;1;1;1;1;1;1;1;1;1;1;1;1;1;1;1;1;1;2;2;2;2;2;2;2;2;2;2;2;2;2;2;2;2;2;2;2;2;2;2;2;2;2;2;2;2;3;3;3;3;3;3;3;3;3;3;3;3;3;3;3;3;3;3;3;3;3;3;3;4;4;4;4;4;4;4;4;4;4;4;4;4;4;4;4;4;4;4;4;4;4;4;4;4;4;5;5;5;5;5;5;5;5;5;5;5;5;5;5;5;5;5;5;5;5;5;5;5;6;6;6;6;6;6;6;6;6;6;6;6;6;6;6;6;6;6;6;6;6;6;6;6;6;6;7;7;7;7;7;7;7;7;7;7;7;7;7;7;7;7;7;7;7;7;8;8;8;8;8;8;8;8;8;8;8;8;8;9;9;9;9;9;9;9;9;9;9;9;9;9;9;9;9;9;9;9;9;9;9;X;X;X;X;X;X;X;X;X;X;X;X;X;X;X;X;X;X;X;X;10;10;10;10;10;10;10;10;10;10;10;10;10;10;10;10;10;10;10;10;10;10;10;10;10;10;10;11;11;11;11;11;11;11;11;11;11;11;11;11;11;11;11;11;12;12;12;12;12;12;12;12;12;12;12;12;12;12;12;12;12;12;12;12;13;13;13;13;13;13;13;13;13;13;13;13;13;13;13;13;13;13;13;13;13;13;13;13;14;14;14;14;14;14;14;14;14;14;14;14;14;14;14;14;14;15;15;15;15;15;15;15;15;15;15;15;15;15;15;15;16;16;16;16;16;16;16;16;16;16;16;16;16;16;17;17;17;17;17;17;17;17;17;17;17;18;18;18;18;18;18;18;18;18;18;18;18;18;18;18;18;19;19;19;19;19;19;19;19	4470112;14657092;22260452;24140739;26780963;28214322;36458020;39349804;52428164;52428514;60618641;69747479;69747894;72771135;90764145;93489928;94463017;113578318;116560026;116560363;119889039;132809160;136381499;138431081;142484520;148900519;157779502;157780028;158107916;166788265;167639814;169927900;185541641;3273174;20462216;30321984;33200553;44896303;44897939;49348074;61044798;61946377;61950815;64556740;69778375;80851306;94642400;105743403;106221248;115269940;115461402;121371868;133023106;140810009;145046747;154721592;162128086;163107773;165051221;165051622;167916913;13370982;27888214;31336360;32628278;37295617;54273584;62705353;63570764;65131136;65571409;79775851;80422763;82715363;87222886;87962663;92917321;124030609;133992616;135483300;147001083;153999695;154231783;155549655;9217155;16256559;16289678;35572167;45628695;47324620;58130248;81627892;81739820;82174734;82175061;91052702;102131851;102177286;102678886;105699086;110086593;114309209;114626040;114626223;124299582;124300807;126618701;131027274;133296554;153033583;4610211;19246440;20406529;20634206;28461214;30502082;30630359;42159522;42160362;44284402;45206031;76079490;76310013;77419570;78382312;83427330;83427667;85991622;96030951;96257364;116417635;120205537;147956234;4586028;5445381;11598295;13098723;16459942;21146296;40380251;41759245;42201155;43934604;50648396;74397025;76719861;81249942;86159271;99909420;103161349;108021716;119088686;121847007;122020620;122189851;126602332;126602484;135582496;143153666;4007005;49117261;50308704;65803889;74271718;83552613;88916355;93049873;94307901;96049807;97093717;105726433;114156973;118909808;126614616;128894187;130870049;130870278;130870746;132032123;8028354;30638088;30648399;35249772;35250654;35255368;48713027;63871612;76601304;81688657;81793139;121081873;124076474;22018047;31599292;43421688;43422147;49297242;52452683;55336207;64214380;65352094;79439713;79440159;79589212;83450909;97320077;98664678;100214942;100557581;112586524;115762617;120900045;122322295;124114878;10379805;10383515;18706414;21596038;21706354;39559431;42470823;46974141;61229378;64310938;75366946;90513515;133989835;155661964;155662567;159192657;159193015;160999561;165022131;167600042;3535109;5928752;7983245;7983613;10698616;17875940;21704858;24055730;28624183;38486307;41133252;41148306;41195591;42115526;45610908;56731403;85223145;87328736;90912472;91222606;98307902;98905996;105176503;107723923;115955015;116591298;123317123;10375064;25295638;30354528;39254720;39255409;54276096;65637435;65638193;65638413;68469948;68470594;70965370;79825323;83746221;90443492;91052821;118844136;5436922;5581442;13826262;14317846;56013929;66271065;66271577;68030411;76588564;79065626;79352171;80717119;81289581;81654534;81654626;84878435;85164572;87005192;91948783;110281675;13101057;16176300;16758991;28004138;28092489;28236648;28702192;35686279;59100670;59319449;75825888;75830642;78200074;89751391;91193243;91436279;99572462;101102707;105545037;110186075;110199924;111557065;114789538;114789756;3682697;3840074;21556129;24513242;24539439;24541342;24755887;29486693;30218434;49383567;55290643;82857323;86329447;87689874;103358526;103359204;123307139;10647688;13124892;27913114;34926071;38159437;40071112;40552722;58170774;60771116;67837286;83996493;83996907;92559888;93228012;102279039;5757663;6391839;15051096;18753761;20069079;22651993;30764916;30767166;42751731;57727849;57728560;70124973;73439804;89688792;24194212;45488132;45488232;51342138;59628366;62942094;78424303;78590639;79139481;79605361;86921959;16436071;24142461;27484634;27570528;44938968;44939412;46002255;50780757;52896536;53891640;57128064;60038277;68954630;70694636;70695053;71325623;15106913;23329371;35942104;35942715;36707816;39933508;42151751;48992950	4470244;14657178;22260565;24141015;26781215;28214434;36458174;39349893;52428423;52428639;60618734;69747824;69748067;72771219;90764334;93490018;94463162;113578428;116560222;116560587;119889209;132809477;136381658;138431575;142484594;148900603;157779689;157780267;158108251;166788374;167639994;169928270;185541963;3273260;20462386;30322094;33200731;44896513;44898046;49348172;61044904;61946681;61950972;64556833;69778563;80851432;94642559;105743663;106221317;115270166;115461628;121371958;133023384;140810094;145046831;154721650;162128182;163107880;165051410;165051877;167917022;13371071;27888395;31336639;32628387;37295829;54273828;62705519;63570826;65131362;65571564;79776209;80423032;82715493;87223161;87962821;92917530;124030700;133992883;135483368;147001238;153999822;154231956;155549886;9217305;16256707;16289795;35572341;45628887;47324762;58130437;81627980;81739947;82174955;82175236;91052909;102132101;102177481;102679055;105699466;110086852;114309480;114626206;114626375;124299819;124300909;126618850;131027371;133296680;153033751;4610292;19246510;20407056;20634368;28461302;30502191;30630632;42159985;42160376;44284534;45206153;76079679;76310311;77419668;78382447;83427373;83427701;85991683;96031052;96257557;116417781;120205690;147956507;4586300;5445941;11598846;13098906;16460146;21146528;40380947;41759334;42201347;43934745;50648706;74397074;76720051;81250064;86159390;99909499;103161442;108021941;119088871;121847096;122020704;122189935;126602363;126602537;135582738;143153772;4007092;49117481;50308959;65803963;74271841;83552831;88916765;93049961;94307972;96050161;97093819;105726551;114157082;118909927;126614742;128894328;130870201;130870393;130871059;132032253;8028558;30638326;30648507;35250149;35250778;35255534;48713226;63871757;76601575;81688765;81793593;121081972;124076620;22018113;31599578;43421968;43422249;49297613;52452863;55336325;64214536;65352141;79439886;79440304;79589821;83451103;97320359;98664783;100215041;100557747;112586948;115762767;120900197;122322419;124115042;10379896;10383590;18706513;21596423;21706724;39559603;42471052;46974272;61229542;64311097;75367077;90513664;133989978;155662107;155662722;159192868;159193282;160999733;165022275;167600201;3535279;5929393;7983534;7983923;10699146;17876072;21704963;24055969;28624420;38486402;41133411;41148659;41195681;42115868;45611046;56731513;85223277;87328813;90912645;91222705;98308315;98906079;105176594;107724257;115955088;116591387;123317282;10375190;25295838;30354742;39255087;39255613;54276137;65637486;65638363;65638573;68470091;68470672;70965427;79825467;83746370;90443643;91053027;118844198;5437088;5581652;13826351;14318083;56014040;66271177;66271612;68030621;76588741;79065722;79352265;80717265;81289909;81654576;81654678;84878655;85164680;87005438;91949005;110281807;13101183;16176462;16759343;28004272;28092575;28236799;28702340;35686425;59100755;59319641;75826069;75830800;78200150;89751689;91193425;91436413;99572538;101102799;105545531;110186281;110200043;111557218;114789749;114790101;3682813;3840192;21556254;24513367;24539581;24541565;24755952;29486768;30218583;49383671;55290721;82857486;86329504;87690180;103358640;103359395;123307209;10648195;13125120;27913196;34926167;38159778;40071190;40553012;58170963;60771229;67837456;83996750;83997046;92560000;93228087;102279118;5757888;6391960;15051177;18753960;20069184;22652110;30765062;30767329;42751913;57728003;57728737;70125185;73439934;89688892;24194307;45488208;45488278;51342267;59628515;62942206;78424383;78590774;79139570;79605453;86922069;16436213;24142574;27484823;27570756;44939309;44939634;46002315;50780980;52896696;53891981;57128498;60038533;68954832;70694999;70695114;71325723;15107063;23329823;35942337;35942900;36707968;39933636;42151798;48993080	+;-;-;+;-;-;+;+;-;-;+;-;-;+;+;-;+;-;+;+;-;-;-;+;+;+;-;-;+;+;+;-;+;-;+;+;-;-;-;+;+;+;+;+;-;-;+;+;-;-;-;-;-;+;+;+;+;-;+;+;-;-;+;-;-;+;-;-;+;+;-;+;+;+;-;-;-;-;-;-;+;+;-;-;-;-;-;-;+;-;+;-;-;+;+;+;-;+;+;+;+;-;+;+;+;+;-;-;+;-;-;-;+;+;-;-;-;-;-;+;-;+;+;-;+;+;+;-;-;-;-;-;+;-;+;+;-;+;+;-;+;+;-;+;+;-;-;-;-;+;+;+;-;-;-;+;+;+;-;+;+;-;-;+;-;+;+;+;-;+;+;-;-;+;-;-;-;-;+;-;+;+;-;-;+;+;+;+;-;-;-;-;-;-;-;-;+;-;+;-;-;-;-;+;+;-;-;-;-;+;+;+;-;-;+;+;-;-;+;+;+;+;-;-;-;+;+;+;+;+;+;-;-;+;-;-;-;-;+;+;+;-;-;-;-;+;+;+;+;-;-;+;+;+;+;-;+;+;+;+;+;-;+;+;+;+;+;+;+;+;-;-;+;+;+;+;+;-;+;+;-;+;+;-;-;+;+;+;-;-;+;+;+;-;-;-;-;+;-;-;+;-;-;-;-;-;-;-;-;-;-;-;-;-;+;-;+;+;-;-;-;-;-;-;+;-;+;+;+;-;+;-;-;-;-;-;+;+;-;+;+;-;-;+;+;-;-;+;+;+;+;+;+;-;+;-;+;+;+;-;-;-;-;+;+;+;+;-;-;-;-;+;-;-;+;+;+;-;+;+;+;-;-;-;-;+;-;-;-;-;-;-;-;-;+;+;+;+;+;-;-;+;+	LTR78B;LTR78B_dup1;LTR78B_dup2;LTR78B_dup3;LTR78B_dup4;LTR78B_dup5;LTR78B_dup6;LTR78B_dup7;LTR78B_dup8;LTR78B_dup9;LTR78B_dup10;LTR78B_dup11;LTR78B_dup12;LTR78B_dup13;LTR78B_dup14;LTR78B_dup15;LTR78B_dup16;LTR78B_dup17;LTR78B_dup18;LTR78B_dup19;LTR78B_dup20;LTR78B_dup21;LTR78B_dup22;LTR78B_dup23;LTR78B_dup24;LTR78B_dup25;LTR78B_dup27;LTR78B_dup28;LTR78B_dup29;LTR78B_dup30;LTR78B_dup31;LTR78B_dup32;LTR78B_dup33;LTR78B;LTR78B_dup1;LTR78B_dup2;LTR78B_dup3;LTR78B_dup4;LTR78B_dup5;LTR78B_dup6;LTR78B_dup7;LTR78B_dup8;LTR78B_dup9;LTR78B_dup10;LTR78B_dup11;LTR78B_dup12;LTR78B_dup13;LTR78B_dup14;LTR78B_dup15;LTR78B_dup16;LTR78B_dup17;LTR78B_dup18;LTR78B_dup19;LTR78B_dup20;LTR78B_dup21;LTR78B_dup22;LTR78B_dup23;LTR78B_dup24;LTR78B_dup25;LTR78B_dup26;LTR78B_dup27;LTR78B;LTR78B_dup1;LTR78B_dup2;LTR78B_dup3;LTR78B_dup4;LTR78B_dup5;LTR78B_dup6;LTR78B_dup7;LTR78B_dup8;LTR78B_dup9;LTR78B_dup10;LTR78B_dup11;LTR78B_dup12;LTR78B_dup13;LTR78B_dup14;LTR78B_dup15;LTR78B_dup16;LTR78B_dup17;LTR78B_dup18;LTR78B_dup19;LTR78B_dup20;LTR78B_dup21;LTR78B_dup22;LTR78B;LTR78B_dup1;LTR78B_dup2;LTR78B_dup3;LTR78B_dup4;LTR78B_dup5;LTR78B_dup6;LTR78B_dup7;LTR78B_dup8;LTR78B_dup9;LTR78B_dup10;LTR78B_dup11;LTR78B_dup12;LTR78B_dup13;LTR78B_dup14;LTR78B_dup15;LTR78B_dup16;LTR78B_dup17;LTR78B_dup18;LTR78B_dup19;LTR78B_dup20;LTR78B_dup21;LTR78B_dup22;LTR78B_dup23;LTR78B_dup24;LTR78B_dup25;LTR78B;LTR78B_dup1;LTR78B_dup2;LTR78B_dup3;LTR78B_dup4;LTR78B_dup5;LTR78B_dup6;LTR78B_dup7;LTR78B_dup8;LTR78B_dup9;LTR78B_dup10;LTR78B_dup11;LTR78B_dup12;LTR78B_dup13;LTR78B_dup14;LTR78B_dup15;LTR78B_dup16;LTR78B_dup17;LTR78B_dup18;LTR78B_dup19;LTR78B_dup20;LTR78B_dup21;LTR78B_dup22;LTR78B;LTR78B_dup1;LTR78B_dup2;LTR78B_dup3;LTR78B_dup4;LTR78B_dup5;LTR78B_dup6;LTR78B_dup7;LTR78B_dup8;LTR78B_dup9;LTR78B_dup10;LTR78B_dup11;LTR78B_dup12;LTR78B_dup13;LTR78B_dup14;LTR78B_dup15;LTR78B_dup16;LTR78B_dup17;LTR78B_dup18;LTR78B_dup19;LTR78B_dup20;LTR78B_dup21;LTR78B_dup22;LTR78B_dup23;LTR78B_dup24;LTR78B_dup25;LTR78B;LTR78B_dup1;LTR78B_dup2;LTR78B_dup3;LTR78B_dup4;LTR78B_dup5;LTR78B_dup6;LTR78B_dup7;LTR78B_dup8;LTR78B_dup9;LTR78B_dup10;LTR78B_dup11;LTR78B_dup12;LTR78B_dup13;LTR78B_dup14;LTR78B_dup15;LTR78B_dup16;LTR78B_dup17;LTR78B_dup18;LTR78B_dup19;LTR78B;LTR78B_dup1;LTR78B_dup2;LTR78B_dup3;LTR78B_dup4;LTR78B_dup5;LTR78B_dup6;LTR78B_dup7;LTR78B_dup8;LTR78B_dup9;LTR78B_dup10;LTR78B_dup11;LTR78B_dup12;LTR78B;LTR78B_dup1;LTR78B_dup2;LTR78B_dup3;LTR78B_dup4;LTR78B_dup5;LTR78B_dup6;LTR78B_dup7;LTR78B_dup8;LTR78B_dup9;LTR78B_dup10;LTR78B_dup11;LTR78B_dup12;LTR78B_dup13;LTR78B_dup14;LTR78B_dup15;LTR78B_dup16;LTR78B_dup17;LTR78B_dup18;LTR78B_dup19;LTR78B_dup20;LTR78B_dup21;LTR78B;LTR78B_dup1;LTR78B_dup2;LTR78B_dup3;LTR78B_dup4;LTR78B_dup5;LTR78B_dup6;LTR78B_dup7;LTR78B_dup8;LTR78B_dup9;LTR78B_dup10;LTR78B_dup11;LTR78B_dup12;LTR78B_dup13;LTR78B_dup14;LTR78B_dup15;LTR78B_dup16;LTR78B_dup17;LTR78B_dup18;LTR78B_dup19;LTR78B;LTR78B_dup1;LTR78B_dup2;LTR78B_dup3;LTR78B_dup4;LTR78B_dup5;LTR78B_dup6;LTR78B_dup7;LTR78B_dup8;LTR78B_dup9;LTR78B_dup10;LTR78B_dup11;LTR78B_dup12;LTR78B_dup13;LTR78B_dup14;LTR78B_dup15;LTR78B_dup16;LTR78B_dup17;LTR78B_dup18;LTR78B_dup19;LTR78B_dup20;LTR78B_dup21;LTR78B_dup22;LTR78B_dup23;LTR78B_dup24;LTR78B_dup25;LTR78B_dup26;LTR78B;LTR78B_dup1;LTR78B_dup2;LTR78B_dup3;LTR78B_dup4;LTR78B_dup5;LTR78B_dup6;LTR78B_dup7;LTR78B_dup8;LTR78B_dup9;LTR78B_dup10;LTR78B_dup11;LTR78B_dup12;LTR78B_dup13;LTR78B_dup14;LTR78B_dup15;LTR78B_dup16;LTR78B;LTR78B_dup1;LTR78B_dup2;LTR78B_dup3;LTR78B_dup4;LTR78B_dup5;LTR78B_dup6;LTR78B_dup7;LTR78B_dup8;LTR78B_dup9;LTR78B_dup10;LTR78B_dup11;LTR78B_dup12;LTR78B_dup13;LTR78B_dup14;LTR78B_dup15;LTR78B_dup16;LTR78B_dup17;LTR78B_dup18;LTR78B_dup19;LTR78B;LTR78B_dup1;LTR78B_dup2;LTR78B_dup3;LTR78B_dup4;LTR78B_dup5;LTR78B_dup6;LTR78B_dup7;LTR78B_dup8;LTR78B_dup9;LTR78B_dup10;LTR78B_dup11;LTR78B_dup12;LTR78B_dup13;LTR78B_dup14;LTR78B_dup15;LTR78B_dup16;LTR78B_dup17;LTR78B_dup18;LTR78B_dup19;LTR78B_dup20;LTR78B_dup21;LTR78B_dup22;LTR78B_dup23;LTR78B;LTR78B_dup1;LTR78B_dup2;LTR78B_dup3;LTR78B_dup4;LTR78B_dup5;LTR78B_dup6;LTR78B_dup7;LTR78B_dup8;LTR78B_dup9;LTR78B_dup10;LTR78B_dup11;LTR78B_dup12;LTR78B_dup13;LTR78B_dup14;LTR78B_dup15;LTR78B_dup16;LTR78B;LTR78B_dup1;LTR78B_dup2;LTR78B_dup3;LTR78B_dup4;LTR78B_dup5;LTR78B_dup6;LTR78B_dup7;LTR78B_dup8;LTR78B_dup9;LTR78B_dup10;LTR78B_dup11;LTR78B_dup12;LTR78B_dup13;LTR78B_dup14;LTR78B;LTR78B_dup1;LTR78B_dup2;LTR78B_dup3;LTR78B_dup4;LTR78B_dup5;LTR78B_dup6;LTR78B_dup7;LTR78B_dup8;LTR78B_dup9;LTR78B_dup10;LTR78B_dup11;LTR78B_dup12;LTR78B_dup13;LTR78B;LTR78B_dup1;LTR78B_dup2;LTR78B_dup3;LTR78B_dup4;LTR78B_dup5;LTR78B_dup6;LTR78B_dup7;LTR78B_dup8;LTR78B_dup9;LTR78B_dup10;LTR78B;LTR78B_dup1;LTR78B_dup2;LTR78B_dup3;LTR78B_dup4;LTR78B_dup5;LTR78B_dup6;LTR78B_dup7;LTR78B_dup8;LTR78B_dup9;LTR78B_dup10;LTR78B_dup11;LTR78B_dup12;LTR78B_dup13;LTR78B_dup14;LTR78B_dup15;LTR78B;LTR78B_dup1;LTR78B_dup2;LTR78B_dup3;LTR78B_dup4;LTR78B_dup5;LTR78B_dup6;LTR78B_dup7	4470112;14657092;22260452;24140739;26780963;28214322;36458020;39349804;52428164;52428514;60618641;69747479;69747894;72771135;90764145;93489928;94463017;113578318;116560026;116560363;119889039;132809160;136381499;138431081;142484520;148900519;157779502;157780028;158107916;166788265;167639814;169927900;185541641;3273174;20462216;30321984;33200553;44896303;44897939;49348074;61044798;61946377;61950815;64556740;69778375;80851306;94642400;105743403;106221248;115269940;115461402;121371868;133023106;140810009;145046747;154721592;162128086;163107773;165051221;165051622;167916913;13370982;27888214;31336360;32628278;37295617;54273584;62705353;63570764;65131136;65571409;79775851;80422763;82715363;87222886;87962663;92917321;124030609;133992616;135483300;147001083;153999695;154231783;155549655;9217155;16256559;16289678;35572167;45628695;47324620;58130248;81627892;81739820;82174734;82175061;91052702;102131851;102177286;102678886;105699086;110086593;114309209;114626040;114626223;124299582;124300807;126618701;131027274;133296554;153033583;4610211;19246440;20406529;20634206;28461214;30502082;30630359;42159522;42160362;44284402;45206031;76079490;76310013;77419570;78382312;83427330;83427667;85991622;96030951;96257364;116417635;120205537;147956234;4586028;5445381;11598295;13098723;16459942;21146296;40380251;41759245;42201155;43934604;50648396;74397025;76719861;81249942;86159271;99909420;103161349;108021716;119088686;121847007;122020620;122189851;126602332;126602484;135582496;143153666;4007005;49117261;50308704;65803889;74271718;83552613;88916355;93049873;94307901;96049807;97093717;105726433;114156973;118909808;126614616;128894187;130870049;130870278;130870746;132032123;8028354;30638088;30648399;35249772;35250654;35255368;48713027;63871612;76601304;81688657;81793139;121081873;124076474;22018047;31599292;43421688;43422147;49297242;52452683;55336207;64214380;65352094;79439713;79440159;79589212;83450909;97320077;98664678;100214942;100557581;112586524;115762617;120900045;122322295;124114878;10379805;10383515;18706414;21596038;21706354;39559431;42470823;46974141;61229378;64310938;75366946;90513515;133989835;155661964;155662567;159192657;159193015;160999561;165022131;167600042;3535109;5928752;7983245;7983613;10698616;17875940;21704858;24055730;28624183;38486307;41133252;41148306;41195591;42115526;45610908;56731403;85223145;87328736;90912472;91222606;98307902;98905996;105176503;107723923;115955015;116591298;123317123;10375064;25295638;30354528;39254720;39255409;54276096;65637435;65638193;65638413;68469948;68470594;70965370;79825323;83746221;90443492;91052821;118844136;5436922;5581442;13826262;14317846;56013929;66271065;66271577;68030411;76588564;79065626;79352171;80717119;81289581;81654534;81654626;84878435;85164572;87005192;91948783;110281675;13101057;16176300;16758991;28004138;28092489;28236648;28702192;35686279;59100670;59319449;75825888;75830642;78200074;89751391;91193243;91436279;99572462;101102707;105545037;110186075;110199924;111557065;114789538;114789756;3682697;3840074;21556129;24513242;24539439;24541342;24755887;29486693;30218434;49383567;55290643;82857323;86329447;87689874;103358526;103359204;123307139;10647688;13124892;27913114;34926071;38159437;40071112;40552722;58170774;60771116;67837286;83996493;83996907;92559888;93228012;102279039;5757663;6391839;15051096;18753761;20069079;22651993;30764916;30767166;42751731;57727849;57728560;70124973;73439804;89688792;24194212;45488132;45488232;51342138;59628366;62942094;78424303;78590639;79139481;79605361;86921959;16436071;24142461;27484634;27570528;44938968;44939412;46002255;50780757;52896536;53891640;57128064;60038277;68954630;70694636;70695053;71325623;15106913;23329371;35942104;35942715;36707816;39933508;42151751;48992950	4470244;14657178;22260565;24141015;26781215;28214434;36458174;39349893;52428423;52428639;60618734;69747824;69748067;72771219;90764334;93490018;94463162;113578428;116560222;116560587;119889209;132809477;136381658;138431575;142484594;148900603;157779689;157780267;158108251;166788374;167639994;169928270;185541963;3273260;20462386;30322094;33200731;44896513;44898046;49348172;61044904;61946681;61950972;64556833;69778563;80851432;94642559;105743663;106221317;115270166;115461628;121371958;133023384;140810094;145046831;154721650;162128182;163107880;165051410;165051877;167917022;13371071;27888395;31336639;32628387;37295829;54273828;62705519;63570826;65131362;65571564;79776209;80423032;82715493;87223161;87962821;92917530;124030700;133992883;135483368;147001238;153999822;154231956;155549886;9217305;16256707;16289795;35572341;45628887;47324762;58130437;81627980;81739947;82174955;82175236;91052909;102132101;102177481;102679055;105699466;110086852;114309480;114626206;114626375;124299819;124300909;126618850;131027371;133296680;153033751;4610292;19246510;20407056;20634368;28461302;30502191;30630632;42159985;42160376;44284534;45206153;76079679;76310311;77419668;78382447;83427373;83427701;85991683;96031052;96257557;116417781;120205690;147956507;4586300;5445941;11598846;13098906;16460146;21146528;40380947;41759334;42201347;43934745;50648706;74397074;76720051;81250064;86159390;99909499;103161442;108021941;119088871;121847096;122020704;122189935;126602363;126602537;135582738;143153772;4007092;49117481;50308959;65803963;74271841;83552831;88916765;93049961;94307972;96050161;97093819;105726551;114157082;118909927;126614742;128894328;130870201;130870393;130871059;132032253;8028558;30638326;30648507;35250149;35250778;35255534;48713226;63871757;76601575;81688765;81793593;121081972;124076620;22018113;31599578;43421968;43422249;49297613;52452863;55336325;64214536;65352141;79439886;79440304;79589821;83451103;97320359;98664783;100215041;100557747;112586948;115762767;120900197;122322419;124115042;10379896;10383590;18706513;21596423;21706724;39559603;42471052;46974272;61229542;64311097;75367077;90513664;133989978;155662107;155662722;159192868;159193282;160999733;165022275;167600201;3535279;5929393;7983534;7983923;10699146;17876072;21704963;24055969;28624420;38486402;41133411;41148659;41195681;42115868;45611046;56731513;85223277;87328813;90912645;91222705;98308315;98906079;105176594;107724257;115955088;116591387;123317282;10375190;25295838;30354742;39255087;39255613;54276137;65637486;65638363;65638573;68470091;68470672;70965427;79825467;83746370;90443643;91053027;118844198;5437088;5581652;13826351;14318083;56014040;66271177;66271612;68030621;76588741;79065722;79352265;80717265;81289909;81654576;81654678;84878655;85164680;87005438;91949005;110281807;13101183;16176462;16759343;28004272;28092575;28236799;28702340;35686425;59100755;59319641;75826069;75830800;78200150;89751689;91193425;91436413;99572538;101102799;105545531;110186281;110200043;111557218;114789749;114790101;3682813;3840192;21556254;24513367;24539581;24541565;24755952;29486768;30218583;49383671;55290721;82857486;86329504;87690180;103358640;103359395;123307209;10648195;13125120;27913196;34926167;38159778;40071190;40553012;58170963;60771229;67837456;83996750;83997046;92560000;93228087;102279118;5757888;6391960;15051177;18753960;20069184;22652110;30765062;30767329;42751913;57728003;57728737;70125185;73439934;89688892;24194307;45488208;45488278;51342267;59628515;62942206;78424383;78590774;79139570;79605453;86922069;16436213;24142574;27484823;27570756;44939309;44939634;46002315;50780980;52896696;53891981;57128498;60038533;68954832;70694999;70695114;71325723;15107063;23329823;35942337;35942900;36707968;39933636;42151798;48993080	8.38	8.98834	14.6561	13.5473	0.936905	0.438439
LTR79	LTR79	Feature_from_UCSC_rmsk_table	repeat	1;1;1;1;1;1;1;1;1;1;1;1;1;1;1;1;1;1;1;1;1;1;1;1;1;1;1;1;1;2;2;2;2;2;2;2;2;2;2;2;2;2;2;2;2;2;2;2;2;2;2;3;3;3;3;3;3;3;3;3;3;3;3;3;3;3;3;3;3;3;3;3;4;4;4;4;4;4;4;4;4;4;4;4;4;4;4;4;4;4;4;4;4;4;4;4;4;4;4;4;4;4;4;4;4;4;5;5;5;5;5;5;5;5;5;5;5;5;5;5;5;5;5;5;5;5;5;5;5;5;5;5;5;5;5;5;6;6;6;6;6;6;6;6;6;6;6;6;6;6;7;7;7;7;7;7;7;7;7;7;7;7;7;7;7;7;7;7;8;8;8;8;8;8;8;8;8;8;8;8;8;8;8;8;9;9;9;9;9;9;9;9;9;9;9;9;9;9;9;X;X;X;X;X;X;X;X;X;X;X;X;X;X;X;X;X;X;10;10;10;10;10;10;10;10;10;10;10;10;10;10;10;10;10;10;10;11;11;11;11;11;11;11;11;11;11;11;11;11;11;11;12;12;12;12;12;12;12;12;12;12;12;12;12;12;12;12;12;13;13;13;13;13;13;13;13;13;13;13;13;13;13;13;13;13;13;13;13;13;13;13;13;13;14;14;14;14;14;14;14;14;14;14;14;14;15;15;15;15;15;15;15;15;15;15;15;15;15;15;15;15;15;15;15;15;15;15;15;15;16;16;16;16;16;16;16;16;16;16;16;16;16;16;17;17;17;17;17;17;17;17;17;17;17;17;17;18;18;18;18;18;18;18;18;18;18;18;18;18;18;18;18;18;19;19;19;19;19;19;19	27257614;47465480;57306320;60733064;64928110;71687144;77566460;81689914;90019120;138364518;140658324;153716446;157017734;157718773;158021683;158143446;158384424;159037499;159752087;162100472;164562309;165568388;172685311;175529603;181775736;185616944;192235825;194100222;194437909;5628926;17300085;35402967;53645661;62525938;64592127;68323422;71200505;78187445;80115026;90521439;93454833;103172627;103886023;108700314;110980670;122358471;124870399;127580512;129133881;137964298;150061207;5457374;9846905;40208466;40741690;53544504;85604632;85703672;85703816;97013938;102206432;102556130;118092841;127701640;127952479;136553877;140165606;141225798;143904714;147239298;149791622;154291012;12885234;28725691;42852478;49245319;55328970;59073287;69846492;69987997;77351055;81636247;90568861;91752385;97433304;98189989;99145628;99419405;103086511;104606902;105190489;111223018;111223304;114505803;118352070;124191974;125731283;125813598;128005301;128257281;128629163;128988042;138660268;138865235;139170238;149173707;6174900;12819810;19866191;20212638;23388345;37322857;37537665;38098961;38263754;38264091;40976235;41329878;42483506;45359808;50086730;53832086;54234579;63654114;63761556;64375859;66941616;69582177;74794859;74795120;75393430;90078730;90112091;123109494;123434807;149178007;7124671;12930092;15030091;18015513;19865718;23174070;27313271;28947926;71134837;78331289;114408405;137877299;142446358;145722672;34839289;46620631;64253233;64253688;87941140;96474802;98904950;107617588;111257666;112408315;113136262;113364936;114355292;115420641;118393388;124118552;130615456;130616359;30358048;38761074;64517598;64519976;65872667;73767218;74640058;77134036;101756932;106475714;106691918;106692153;109348833;112274195;114466130;117833764;12901291;22882608;30688898;32794862;47279266;47445446;50219143;60630723;60631751;77986427;84486048;84758497;85962349;94509873;120870143;7298420;9659688;9659954;12502393;21550587;47567208;59326212;60082687;61223906;96556174;133548959;133762853;135947803;135984332;137859641;144783979;160335859;162316506;8208889;12535285;32942489;52579847;68300944;78800606;85153414;85348464;85359236;86102261;99153332;103976160;105994581;108735538;112028937;112192236;113127884;113799022;116834698;23793781;34888483;41581740;42799869;45563576;45563690;71732743;74428650;84229317;86913039;86913279;88296822;88297208;92628592;99116779;5477831;8073606;8184784;14032902;16669121;40822398;41836995;48807330;51411469;74361553;77113163;87415817;92695533;98343287;118754512;118755158;119194246;6954236;36514695;44325062;44453282;73422543;78914363;90424460;90674214;92662537;93122794;93937701;93938064;96625333;98567252;98995642;103563166;107038301;114677187;114692209;114984050;114984718;115058302;115058544;118553696;118553945;32647962;46761380;58296894;64502686;69104183;74075990;74458671;75408988;84100231;88258194;92787280;100599446;12336013;13102572;24262371;26161099;29212222;30179121;32132426;33818416;37717202;43695525;50804827;56019833;57719383;59144058;59773641;59898278;61505130;64405461;65004134;77320139;80752730;86364095;86536975;97693612;8194490;30712151;35038997;37775675;38859201;46635475;46767243;50480145;50601781;61070991;77619664;81376986;90081373;95119497;3607798;3608102;6003640;30577361;49514194;59063004;67047656;67047984;69424230;79125432;84567100;85762886;94397298;9810290;13474004;16791222;36419085;36532501;37193580;47692704;49482265;59584715;61276871;62079800;62080079;65474126;65474417;69331355;72409270;72686768;22757702;28714770;36480786;41244987;54652987;56067937;57570821	27257964;47465683;57306388;60733304;64928215;71687304;77566587;81690043;90019273;138364620;140658447;153716578;157017958;157718972;158021918;158143698;158384577;159037653;159752137;162100578;164562556;165568746;172685594;175529949;181775895;185617033;192236015;194100364;194438147;5629052;17300256;35403146;53646057;62526054;64592558;68323495;71200626;78187586;80115174;90521534;93455096;103172722;103886074;108700583;110980843;122358617;124870795;127580717;129133980;137964426;150061319;5457548;9847084;40208643;40741739;53544595;85604846;85703776;85703927;97014097;102206580;102556471;118093192;127701973;127952635;136553953;140165754;141225948;143904847;147239392;149791786;154291094;12885304;28725824;42852566;49245475;55329061;59073511;69846652;69988182;77351326;81636402;90569135;91752457;97433401;98190115;99145805;99419589;103086661;104607043;105190656;111223132;111223445;114505949;118352200;124192073;125731426;125813714;128005490;128257395;128629240;128988186;138660450;138865723;139170508;149173792;6175106;12820000;19866389;20212869;23388516;37323075;37537865;38099182;38263949;38264234;40976369;41330038;42483654;45359921;50086875;53832206;54234732;63654284;63761900;64376038;66941919;69582311;74794986;74795186;75393686;90078923;90112539;123109561;123434892;149178270;7124784;12930158;15030199;18015606;19865888;23174217;27313470;28948104;71135061;78331609;114408512;137877444;142446481;145722918;34839406;46620977;64253285;64253834;87941400;96475002;98905141;107617658;111257829;112408392;113136432;113365096;114355355;115420787;118393462;124118659;130615527;130616435;30358257;38761181;64517732;64520109;65872815;73767448;74640351;77134156;101757069;106475807;106691962;106692332;109348965;112274422;114466412;117834007;12901457;22882846;30689031;32795263;47279355;47445647;50219281;60630814;60631842;77986518;84486212;84758610;85962509;94510090;120870282;7298532;9659760;9660054;12502596;21550952;47567377;59326348;60082839;61224140;96556423;133549199;133763053;135947895;135984497;137859777;144784135;160336104;162316628;8209014;12535349;32942714;52580198;68301160;78800799;85153512;85348612;85359351;86102510;99153475;103976336;105994846;108735748;112029068;112192374;113127918;113799206;116834784;23793850;34888637;41581902;42799960;45563666;45563779;71733031;74428735;84229674;86913238;86913452;88296968;88297317;92628900;99116945;5478047;8074059;8184989;14033132;16669303;40822462;41837175;48807490;51411598;74361795;77113325;87415999;92695665;98343492;118754717;118755208;119194350;6954382;36514815;44325416;44453457;73422703;78914458;90424535;90674529;92662648;93122998;93937866;93938129;96625428;98567590;98995812;103563380;107038379;114677259;114692331;114984248;114984799;115058399;115058663;118553883;118554083;32648075;46761504;58296941;64502816;69104274;74076089;74459017;75409167;84100562;88258436;92787417;100599567;12336110;13102772;24262766;26161281;29212327;30179224;32132592;33818557;37717352;43695689;50804909;56020031;57719533;59144197;59774002;59898517;61505516;64405765;65004242;77320279;80752904;86364157;86537026;97693766;8194615;30712224;35039097;37775820;38859345;46635560;46767410;50480530;50601883;61071094;77619829;81377134;90081538;95119563;3607953;3608180;6003774;30577498;49514336;59063332;67047899;67048069;69424643;79125523;84567195;85762952;94397405;9810353;13474164;16791309;36419164;36532719;37193717;47692804;49482327;59584870;61277022;62079935;62080197;65474197;65474588;69331688;72409502;72686906;22757919;28714897;36480924;41245227;54653141;56068015;57570920	+;-;+;+;-;-;-;-;-;-;+;-;-;+;-;+;-;+;-;+;-;-;+;+;+;+;-;+;+;+;-;+;+;+;+;-;+;-;+;+;+;+;-;-;+;+;-;+;-;-;-;-;+;+;+;+;-;+;+;-;+;+;+;+;-;-;+;-;+;-;+;+;+;+;-;+;+;-;+;+;+;-;-;-;-;-;-;-;-;-;+;-;-;-;-;-;-;+;-;-;+;-;-;-;+;+;+;+;-;+;-;+;+;-;+;+;-;+;-;+;-;-;-;-;-;-;-;+;+;+;+;+;-;-;-;+;-;-;-;+;+;-;+;+;+;+;-;+;+;+;+;+;-;-;+;-;+;-;+;-;-;-;-;+;-;-;-;+;-;+;+;+;-;+;-;-;+;-;-;-;+;-;-;+;-;+;-;+;+;+;+;+;-;-;+;+;+;+;+;+;+;+;-;-;+;+;+;-;-;-;+;-;-;-;+;+;-;+;+;+;+;-;-;-;-;+;+;+;-;+;+;-;+;-;-;+;-;-;-;+;-;-;+;-;-;-;-;-;-;+;+;-;-;-;+;+;+;+;+;+;+;+;-;+;+;-;-;+;-;-;-;-;+;-;-;+;-;+;+;+;-;+;+;-;-;+;+;+;+;+;+;-;-;+;+;-;-;-;-;+;-;+;+;-;-;-;-;+;-;-;-;+;-;+;+;+;+;-;+;-;+;+;-;+;-;-;-;+;-;-;+;-;+;-;-;+;+;+;-;-;-;+;-;-;-;-;+;-;+;-;-;-;+;-;-;+;-;+;+;+;-;-;+;+;-;-;-;-;-;-;-;-;-;-;+;-;+;-;-;-	LTR79;LTR79_dup1;LTR79_dup2;LTR79_dup3;LTR79_dup4;LTR79_dup5;LTR79_dup6;LTR79_dup7;LTR79_dup8;LTR79_dup9;LTR79_dup10;LTR79_dup11;LTR79_dup12;LTR79_dup13;LTR79_dup14;LTR79_dup15;LTR79_dup16;LTR79_dup17;LTR79_dup18;LTR79_dup19;LTR79_dup20;LTR79_dup21;LTR79_dup22;LTR79_dup23;LTR79_dup24;LTR79_dup25;LTR79_dup26;LTR79_dup27;LTR79_dup28;LTR79;LTR79_dup1;LTR79_dup2;LTR79_dup3;LTR79_dup4;LTR79_dup5;LTR79_dup6;LTR79_dup7;LTR79_dup8;LTR79_dup9;LTR79_dup10;LTR79_dup11;LTR79_dup12;LTR79_dup13;LTR79_dup14;LTR79_dup15;LTR79_dup16;LTR79_dup17;LTR79_dup18;LTR79_dup19;LTR79_dup20;LTR79_dup21;LTR79;LTR79_dup1;LTR79_dup2;LTR79_dup3;LTR79_dup4;LTR79_dup5;LTR79_dup6;LTR79_dup7;LTR79_dup8;LTR79_dup9;LTR79_dup10;LTR79_dup11;LTR79_dup12;LTR79_dup13;LTR79_dup14;LTR79_dup15;LTR79_dup16;LTR79_dup17;LTR79_dup18;LTR79_dup19;LTR79_dup20;LTR79;LTR79_dup1;LTR79_dup2;LTR79_dup3;LTR79_dup4;LTR79_dup5;LTR79_dup6;LTR79_dup7;LTR79_dup8;LTR79_dup9;LTR79_dup10;LTR79_dup11;LTR79_dup12;LTR79_dup13;LTR79_dup14;LTR79_dup15;LTR79_dup16;LTR79_dup17;LTR79_dup18;LTR79_dup19;LTR79_dup20;LTR79_dup21;LTR79_dup22;LTR79_dup23;LTR79_dup24;LTR79_dup25;LTR79_dup26;LTR79_dup27;LTR79_dup28;LTR79_dup29;LTR79_dup30;LTR79_dup31;LTR79_dup32;LTR79_dup33;LTR79;LTR79_dup1;LTR79_dup2;LTR79_dup3;LTR79_dup4;LTR79_dup5;LTR79_dup6;LTR79_dup7;LTR79_dup8;LTR79_dup9;LTR79_dup10;LTR79_dup11;LTR79_dup12;LTR79_dup13;LTR79_dup14;LTR79_dup15;LTR79_dup16;LTR79_dup17;LTR79_dup18;LTR79_dup19;LTR79_dup20;LTR79_dup21;LTR79_dup22;LTR79_dup23;LTR79_dup24;LTR79_dup25;LTR79_dup26;LTR79_dup27;LTR79_dup28;LTR79_dup29;LTR79;LTR79_dup1;LTR79_dup2;LTR79_dup3;LTR79_dup4;LTR79_dup5;LTR79_dup6;LTR79_dup7;LTR79_dup8;LTR79_dup9;LTR79_dup10;LTR79_dup11;LTR79_dup12;LTR79_dup13;LTR79;LTR79_dup1;LTR79_dup2;LTR79_dup3;LTR79_dup4;LTR79_dup5;LTR79_dup6;LTR79_dup7;LTR79_dup8;LTR79_dup9;LTR79_dup10;LTR79_dup11;LTR79_dup12;LTR79_dup13;LTR79_dup14;LTR79_dup15;LTR79_dup16;LTR79_dup17;LTR79;LTR79_dup1;LTR79_dup2;LTR79_dup3;LTR79_dup4;LTR79_dup5;LTR79_dup6;LTR79_dup7;LTR79_dup8;LTR79_dup9;LTR79_dup10;LTR79_dup11;LTR79_dup12;LTR79_dup13;LTR79_dup14;LTR79_dup15;LTR79;LTR79_dup1;LTR79_dup2;LTR79_dup3;LTR79_dup4;LTR79_dup5;LTR79_dup6;LTR79_dup7;LTR79_dup8;LTR79_dup9;LTR79_dup10;LTR79_dup11;LTR79_dup12;LTR79_dup13;LTR79_dup14;LTR79;LTR79_dup1;LTR79_dup2;LTR79_dup3;LTR79_dup4;LTR79_dup5;LTR79_dup6;LTR79_dup7;LTR79_dup8;LTR79_dup9;LTR79_dup10;LTR79_dup11;LTR79_dup12;LTR79_dup13;LTR79_dup14;LTR79_dup15;LTR79_dup16;LTR79_dup17;LTR79;LTR79_dup1;LTR79_dup2;LTR79_dup3;LTR79_dup4;LTR79_dup5;LTR79_dup6;LTR79_dup7;LTR79_dup8;LTR79_dup9;LTR79_dup10;LTR79_dup11;LTR79_dup12;LTR79_dup13;LTR79_dup14;LTR79_dup15;LTR79_dup16;LTR79_dup17;LTR79_dup18;LTR79;LTR79_dup1;LTR79_dup2;LTR79_dup3;LTR79_dup4;LTR79_dup5;LTR79_dup6;LTR79_dup7;LTR79_dup8;LTR79_dup9;LTR79_dup10;LTR79_dup11;LTR79_dup12;LTR79_dup13;LTR79_dup14;LTR79;LTR79_dup1;LTR79_dup2;LTR79_dup3;LTR79_dup4;LTR79_dup5;LTR79_dup6;LTR79_dup7;LTR79_dup8;LTR79_dup9;LTR79_dup10;LTR79_dup11;LTR79_dup12;LTR79_dup13;LTR79_dup14;LTR79_dup15;LTR79_dup16;LTR79;LTR79_dup1;LTR79_dup2;LTR79_dup3;LTR79_dup4;LTR79_dup5;LTR79_dup6;LTR79_dup7;LTR79_dup8;LTR79_dup9;LTR79_dup10;LTR79_dup11;LTR79_dup12;LTR79_dup13;LTR79_dup14;LTR79_dup15;LTR79_dup16;LTR79_dup17;LTR79_dup18;LTR79_dup19;LTR79_dup20;LTR79_dup21;LTR79_dup22;LTR79_dup23;LTR79_dup24;LTR79;LTR79_dup1;LTR79_dup2;LTR79_dup3;LTR79_dup4;LTR79_dup5;LTR79_dup6;LTR79_dup7;LTR79_dup8;LTR79_dup9;LTR79_dup10;LTR79_dup11;LTR79;LTR79_dup1;LTR79_dup2;LTR79_dup3;LTR79_dup4;LTR79_dup5;LTR79_dup6;LTR79_dup7;LTR79_dup8;LTR79_dup9;LTR79_dup10;LTR79_dup11;LTR79_dup12;LTR79_dup13;LTR79_dup14;LTR79_dup15;LTR79_dup16;LTR79_dup17;LTR79_dup18;LTR79_dup19;LTR79_dup20;LTR79_dup21;LTR79_dup22;LTR79_dup23;LTR79;LTR79_dup1;LTR79_dup2;LTR79_dup3;LTR79_dup4;LTR79_dup5;LTR79_dup6;LTR79_dup7;LTR79_dup8;LTR79_dup9;LTR79_dup10;LTR79_dup11;LTR79_dup12;LTR79_dup13;LTR79;LTR79_dup1;LTR79_dup2;LTR79_dup3;LTR79_dup4;LTR79_dup5;LTR79_dup6;LTR79_dup7;LTR79_dup8;LTR79_dup9;LTR79_dup10;LTR79_dup11;LTR79_dup12;LTR79;LTR79_dup1;LTR79_dup2;LTR79_dup3;LTR79_dup4;LTR79_dup5;LTR79_dup6;LTR79_dup7;LTR79_dup8;LTR79_dup9;LTR79_dup10;LTR79_dup11;LTR79_dup12;LTR79_dup13;LTR79_dup14;LTR79_dup15;LTR79_dup16;LTR79;LTR79_dup1;LTR79_dup2;LTR79_dup3;LTR79_dup4;LTR79_dup5;LTR79_dup6	27257614;47465480;57306320;60733064;64928110;71687144;77566460;81689914;90019120;138364518;140658324;153716446;157017734;157718773;158021683;158143446;158384424;159037499;159752087;162100472;164562309;165568388;172685311;175529603;181775736;185616944;192235825;194100222;194437909;5628926;17300085;35402967;53645661;62525938;64592127;68323422;71200505;78187445;80115026;90521439;93454833;103172627;103886023;108700314;110980670;122358471;124870399;127580512;129133881;137964298;150061207;5457374;9846905;40208466;40741690;53544504;85604632;85703672;85703816;97013938;102206432;102556130;118092841;127701640;127952479;136553877;140165606;141225798;143904714;147239298;149791622;154291012;12885234;28725691;42852478;49245319;55328970;59073287;69846492;69987997;77351055;81636247;90568861;91752385;97433304;98189989;99145628;99419405;103086511;104606902;105190489;111223018;111223304;114505803;118352070;124191974;125731283;125813598;128005301;128257281;128629163;128988042;138660268;138865235;139170238;149173707;6174900;12819810;19866191;20212638;23388345;37322857;37537665;38098961;38263754;38264091;40976235;41329878;42483506;45359808;50086730;53832086;54234579;63654114;63761556;64375859;66941616;69582177;74794859;74795120;75393430;90078730;90112091;123109494;123434807;149178007;7124671;12930092;15030091;18015513;19865718;23174070;27313271;28947926;71134837;78331289;114408405;137877299;142446358;145722672;34839289;46620631;64253233;64253688;87941140;96474802;98904950;107617588;111257666;112408315;113136262;113364936;114355292;115420641;118393388;124118552;130615456;130616359;30358048;38761074;64517598;64519976;65872667;73767218;74640058;77134036;101756932;106475714;106691918;106692153;109348833;112274195;114466130;117833764;12901291;22882608;30688898;32794862;47279266;47445446;50219143;60630723;60631751;77986427;84486048;84758497;85962349;94509873;120870143;7298420;9659688;9659954;12502393;21550587;47567208;59326212;60082687;61223906;96556174;133548959;133762853;135947803;135984332;137859641;144783979;160335859;162316506;8208889;12535285;32942489;52579847;68300944;78800606;85153414;85348464;85359236;86102261;99153332;103976160;105994581;108735538;112028937;112192236;113127884;113799022;116834698;23793781;34888483;41581740;42799869;45563576;45563690;71732743;74428650;84229317;86913039;86913279;88296822;88297208;92628592;99116779;5477831;8073606;8184784;14032902;16669121;40822398;41836995;48807330;51411469;74361553;77113163;87415817;92695533;98343287;118754512;118755158;119194246;6954236;36514695;44325062;44453282;73422543;78914363;90424460;90674214;92662537;93122794;93937701;93938064;96625333;98567252;98995642;103563166;107038301;114677187;114692209;114984050;114984718;115058302;115058544;118553696;118553945;32647962;46761380;58296894;64502686;69104183;74075990;74458671;75408988;84100231;88258194;92787280;100599446;12336013;13102572;24262371;26161099;29212222;30179121;32132426;33818416;37717202;43695525;50804827;56019833;57719383;59144058;59773641;59898278;61505130;64405461;65004134;77320139;80752730;86364095;86536975;97693612;8194490;30712151;35038997;37775675;38859201;46635475;46767243;50480145;50601781;61070991;77619664;81376986;90081373;95119497;3607798;3608102;6003640;30577361;49514194;59063004;67047656;67047984;69424230;79125432;84567100;85762886;94397298;9810290;13474004;16791222;36419085;36532501;37193580;47692704;49482265;59584715;61276871;62079800;62080079;65474126;65474417;69331355;72409270;72686768;22757702;28714770;36480786;41244987;54652987;56067937;57570821	27257964;47465683;57306388;60733304;64928215;71687304;77566587;81690043;90019273;138364620;140658447;153716578;157017958;157718972;158021918;158143698;158384577;159037653;159752137;162100578;164562556;165568746;172685594;175529949;181775895;185617033;192236015;194100364;194438147;5629052;17300256;35403146;53646057;62526054;64592558;68323495;71200626;78187586;80115174;90521534;93455096;103172722;103886074;108700583;110980843;122358617;124870795;127580717;129133980;137964426;150061319;5457548;9847084;40208643;40741739;53544595;85604846;85703776;85703927;97014097;102206580;102556471;118093192;127701973;127952635;136553953;140165754;141225948;143904847;147239392;149791786;154291094;12885304;28725824;42852566;49245475;55329061;59073511;69846652;69988182;77351326;81636402;90569135;91752457;97433401;98190115;99145805;99419589;103086661;104607043;105190656;111223132;111223445;114505949;118352200;124192073;125731426;125813714;128005490;128257395;128629240;128988186;138660450;138865723;139170508;149173792;6175106;12820000;19866389;20212869;23388516;37323075;37537865;38099182;38263949;38264234;40976369;41330038;42483654;45359921;50086875;53832206;54234732;63654284;63761900;64376038;66941919;69582311;74794986;74795186;75393686;90078923;90112539;123109561;123434892;149178270;7124784;12930158;15030199;18015606;19865888;23174217;27313470;28948104;71135061;78331609;114408512;137877444;142446481;145722918;34839406;46620977;64253285;64253834;87941400;96475002;98905141;107617658;111257829;112408392;113136432;113365096;114355355;115420787;118393462;124118659;130615527;130616435;30358257;38761181;64517732;64520109;65872815;73767448;74640351;77134156;101757069;106475807;106691962;106692332;109348965;112274422;114466412;117834007;12901457;22882846;30689031;32795263;47279355;47445647;50219281;60630814;60631842;77986518;84486212;84758610;85962509;94510090;120870282;7298532;9659760;9660054;12502596;21550952;47567377;59326348;60082839;61224140;96556423;133549199;133763053;135947895;135984497;137859777;144784135;160336104;162316628;8209014;12535349;32942714;52580198;68301160;78800799;85153512;85348612;85359351;86102510;99153475;103976336;105994846;108735748;112029068;112192374;113127918;113799206;116834784;23793850;34888637;41581902;42799960;45563666;45563779;71733031;74428735;84229674;86913238;86913452;88296968;88297317;92628900;99116945;5478047;8074059;8184989;14033132;16669303;40822462;41837175;48807490;51411598;74361795;77113325;87415999;92695665;98343492;118754717;118755208;119194350;6954382;36514815;44325416;44453457;73422703;78914458;90424535;90674529;92662648;93122998;93937866;93938129;96625428;98567590;98995812;103563380;107038379;114677259;114692331;114984248;114984799;115058399;115058663;118553883;118554083;32648075;46761504;58296941;64502816;69104274;74076089;74459017;75409167;84100562;88258436;92787417;100599567;12336110;13102772;24262766;26161281;29212327;30179224;32132592;33818557;37717352;43695689;50804909;56020031;57719533;59144197;59774002;59898517;61505516;64405765;65004242;77320279;80752904;86364157;86537026;97693766;8194615;30712224;35039097;37775820;38859345;46635560;46767410;50480530;50601883;61071094;77619829;81377134;90081538;95119563;3607953;3608180;6003774;30577498;49514336;59063332;67047899;67048069;69424643;79125523;84567195;85762952;94397405;9810353;13474164;16791309;36419164;36532719;37193717;47692804;49482327;59584870;61277022;62079935;62080197;65474197;65474588;69331688;72409502;72686906;22757919;28714897;36480924;41245227;54653141;56068015;57570920	1.89548	3.34815	4.49858	2.92677	0.646917	0.762535
LTR80A	LTR80A	Feature_from_UCSC_rmsk_table	repeat	1;1;1;1;1;1;1;1;1;1;1;2;2;2;2;2;2;2;2;3;3;3;3;3;3;3;3;3;3;3;3;3;3;3;4;4;4;4;4;4;5;5;5;5;5;5;5;6;6;6;6;6;6;6;6;6;6;7;7;7;8;8;8;8;8;9;9;9;X;X;X;10;10;10;10;10;12;12;12;12;12;12;12;13;13;13;13;13;14;14;14;14;14;14;14;14;15;15;15;15;15;16;16;16;17;17;18;18;18;18;18;18	9540603;22847629;26654774;31370002;65649227;70402311;81455462;104969905;127858111;143038979;180262102;13721998;15838890;50662725;81353750;82925950;100391282;114559986;114716866;6570766;11510592;19888074;37170151;43923228;44439630;74846447;80555573;94325062;103631079;124962234;125501057;125501535;155468086;157523917;25633217;25764808;36956764;52638144;91587754;91588208;14464264;43895981;57515699;69321339;79093582;79631121;148488154;5569784;15817456;19956712;20447337;63988190;63988368;64091339;71275420;74263626;87574162;55673220;77477530;90792870;9426025;27756652;51023612;65560642;94640547;80842410;103955206;103956858;13680347;155901200;155901349;9557476;45950224;55571806;100637233;122326897;40826012;42227244;48805483;49224207;64451131;72501795;74546991;77026678;77760760;89014978;89015687;113254427;38315596;76190422;88503502;91890987;109478290;113887980;114732199;116601857;5604830;17315549;29262783;46511437;80665417;47626850;64472045;71318574;14854748;77031736;24843939;36521053;82151038;88185686;89454829;90442061	9540756;22847734;26654988;31370466;65649396;70402836;81455856;104970365;127858170;143039254;180262351;13722537;15839089;50662895;81353894;82926076;100391528;114560045;114716970;6570908;11510726;19888194;37170321;43923647;44439862;74846587;80555744;94325261;103631237;124962583;125501111;125501728;155468217;157524303;25633538;25765086;36956867;52638311;91587997;91588460;14464593;43896169;57516059;69321803;79094119;79631298;148488196;5570284;15817690;19956793;20447452;63988266;63988576;64091433;71275766;74263748;87574296;55673418;77477719;90793070;9426229;27756713;51023861;65560823;94640603;80842727;103955588;103957011;13680697;155901298;155901535;9557552;45950354;55572101;100637420;122327043;40826233;42227429;48805746;49224348;64451629;72502146;74547419;77026749;77761291;89015042;89015819;113254808;38316080;76190609;88503778;91891177;109478849;113888292;114732502;116602365;5605294;17315737;29262943;46511656;80665528;47627040;64472371;71318784;14854912;77032157;24844088;36521150;82151179;88186148;89455170;90442133	-;+;+;-;-;-;+;-;+;+;-;-;-;-;+;-;+;-;-;+;+;-;+;-;-;+;-;-;+;-;-;-;-;-;+;-;+;+;+;+;+;+;-;-;+;+;+;+;-;+;-;+;+;-;-;+;+;+;-;+;+;+;+;-;-;-;-;+;+;+;+;-;-;-;-;+;-;+;-;+;-;-;-;+;+;-;-;+;+;-;-;+;-;-;+;-;+;+;+;-;+;+;-;+;-;-;+;+;-;+;-;+	LTR80A;LTR80A_dup1;LTR80A_dup2;LTR80A_dup3;LTR80A_dup4;LTR80A_dup5;LTR80A_dup6;LTR80A_dup7;LTR80A_dup8;LTR80A_dup9;LTR80A_dup10;LTR80A;LTR80A_dup1;LTR80A_dup2;LTR80A_dup3;LTR80A_dup4;LTR80A_dup5;LTR80A_dup6;LTR80A_dup7;LTR80A;LTR80A_dup1;LTR80A_dup2;LTR80A_dup3;LTR80A_dup4;LTR80A_dup5;LTR80A_dup6;LTR80A_dup7;LTR80A_dup8;LTR80A_dup9;LTR80A_dup10;LTR80A_dup11;LTR80A_dup12;LTR80A_dup13;LTR80A_dup14;LTR80A;LTR80A_dup1;LTR80A_dup2;LTR80A_dup3;LTR80A_dup4;LTR80A_dup5;LTR80A;LTR80A_dup1;LTR80A_dup2;LTR80A_dup3;LTR80A_dup4;LTR80A_dup5;LTR80A_dup6;LTR80A;LTR80A_dup1;LTR80A_dup2;LTR80A_dup3;LTR80A_dup4;LTR80A_dup5;LTR80A_dup6;LTR80A_dup7;LTR80A_dup8;LTR80A_dup9;LTR80A;LTR80A_dup1;LTR80A_dup2;LTR80A;LTR80A_dup1;LTR80A_dup2;LTR80A_dup3;LTR80A_dup4;LTR80A;LTR80A_dup1;LTR80A_dup2;LTR80A;LTR80A_dup1;LTR80A_dup2;LTR80A;LTR80A_dup1;LTR80A_dup2;LTR80A_dup3;LTR80A_dup4;LTR80A;LTR80A_dup1;LTR80A_dup2;LTR80A_dup3;LTR80A_dup4;LTR80A_dup5;LTR80A_dup6;LTR80A;LTR80A_dup1;LTR80A_dup2;LTR80A_dup3;LTR80A_dup4;LTR80A;LTR80A_dup1;LTR80A_dup2;LTR80A_dup3;LTR80A_dup4;LTR80A_dup5;LTR80A_dup6;LTR80A_dup7;LTR80A;LTR80A_dup1;LTR80A_dup2;LTR80A_dup3;LTR80A_dup4;LTR80A;LTR80A_dup1;LTR80A_dup2;LTR80A;LTR80A_dup1;LTR80A;LTR80A_dup1;LTR80A_dup2;LTR80A_dup3;LTR80A_dup4;LTR80A_dup5	9540603;22847629;26654774;31370002;65649227;70402311;81455462;104969905;127858111;143038979;180262102;13721998;15838890;50662725;81353750;82925950;100391282;114559986;114716866;6570766;11510592;19888074;37170151;43923228;44439630;74846447;80555573;94325062;103631079;124962234;125501057;125501535;155468086;157523917;25633217;25764808;36956764;52638144;91587754;91588208;14464264;43895981;57515699;69321339;79093582;79631121;148488154;5569784;15817456;19956712;20447337;63988190;63988368;64091339;71275420;74263626;87574162;55673220;77477530;90792870;9426025;27756652;51023612;65560642;94640547;80842410;103955206;103956858;13680347;155901200;155901349;9557476;45950224;55571806;100637233;122326897;40826012;42227244;48805483;49224207;64451131;72501795;74546991;77026678;77760760;89014978;89015687;113254427;38315596;76190422;88503502;91890987;109478290;113887980;114732199;116601857;5604830;17315549;29262783;46511437;80665417;47626850;64472045;71318574;14854748;77031736;24843939;36521053;82151038;88185686;89454829;90442061	9540756;22847734;26654988;31370466;65649396;70402836;81455856;104970365;127858170;143039254;180262351;13722537;15839089;50662895;81353894;82926076;100391528;114560045;114716970;6570908;11510726;19888194;37170321;43923647;44439862;74846587;80555744;94325261;103631237;124962583;125501111;125501728;155468217;157524303;25633538;25765086;36956867;52638311;91587997;91588460;14464593;43896169;57516059;69321803;79094119;79631298;148488196;5570284;15817690;19956793;20447452;63988266;63988576;64091433;71275766;74263748;87574296;55673418;77477719;90793070;9426229;27756713;51023861;65560823;94640603;80842727;103955588;103957011;13680697;155901298;155901535;9557552;45950354;55572101;100637420;122327043;40826233;42227429;48805746;49224348;64451629;72502146;74547419;77026749;77761291;89015042;89015819;113254808;38316080;76190609;88503778;91891177;109478849;113888292;114732502;116602365;5605294;17315737;29262943;46511656;80665528;47627040;64472371;71318784;14854912;77032157;24844088;36521150;82151179;88186148;89455170;90442133	?	?	?	?	?	?
LTR80B	LTR80B	Feature_from_UCSC_rmsk_table	repeat	1;1;1;1;1;1;1;1;1;1;1;1;2;2;2;2;2;2;2;3;3;3;3;3;3;3;4;4;4;4;4;4;4;5;5;5;5;5;5;6;6;6;6;6;6;6;6;7;7;7;7;8;8;8;8;8;8;8;9;9;9;9;9;9;X;X;X;X;X;X;X;10;10;10;10;10;10;10;11;11;11;11;11;12;12;12;12;12;12;12;13;13;13;13;13;13;14;14;14;14;14;15;15;15;15;15;15;16;16;16;17;18;18;18;18;18	4097042;31748495;31749852;46211883;46637081;53536872;70162869;71115698;83352153;104445682;148755360;162566596;6049862;39907585;42715269;95535476;136302434;142583055;170685584;6029797;33453267;41772007;81673314;95497539;95504606;121209880;18567059;50349174;52262734;64272089;64272360;83187309;83187390;22826005;67590288;74609154;78325563;82056140;89622667;46624741;57649420;62716862;80237692;81597718;138281976;141465086;141465490;55243487;81846411;97971006;124132293;17818523;29044593;38031718;58386380;58766227;81026277;82801452;6503750;81099878;87131485;93715481;111884973;112258050;40210222;84987172;89468200;89468285;93941312;164920271;164920765;12407631;55902553;55903525;70574762;83039909;97971212;106115793;10760067;14162728;26659172;27810425;92656501;43705266;45702213;91840103;91975172;91975301;92335352;119523769;17554879;38730498;70287425;104833234;105015857;107238465;8586908;8587205;24745504;40556634;115119951;8203897;44303793;60226469;68725865;68726338;96524421;10080269;34179287;68435943;11851162;67863249;82370672;86334940;88001920;88448059	4097132;31748686;31750151;46212042;46637239;53537015;70163009;71115893;83352486;104446123;148755601;162566954;6050017;39907693;42715801;95535859;136302625;142583344;170685735;6030016;33453459;41772273;81673532;95497592;95504676;121210014;18567585;50349574;52262877;64272254;64272530;83187364;83187634;22826175;67590554;74609353;78325933;82056330;89622949;46625254;57649582;62717078;80237848;81597924;138282057;141465216;141465619;55243570;81846786;97971464;124132430;17818757;29044654;38031880;58386562;58766512;81026400;82801552;6503888;81100185;87131732;93715766;111885144;112258306;40210410;84987503;89468261;89468334;93941388;164920386;164920934;12407911;55902867;55903726;70574938;83040032;97971402;106115953;10760142;14162879;26659329;27810550;92656717;43705396;45702337;91840208;91975304;91975379;92335469;119523891;17554960;38730852;70287616;104833425;105016187;107238997;8587123;8587379;24746070;40556896;115120147;8203964;44304104;60226741;68725948;68726495;96524593;10080510;34179737;68436083;11851258;67863429;82370881;86335151;88002205;88448203	-;-;-;-;-;+;-;+;+;-;-;-;-;-;+;-;+;-;-;-;+;-;+;-;-;+;+;+;-;+;+;-;-;-;-;+;+;+;-;-;-;+;-;+;-;-;-;-;-;+;-;-;+;+;-;-;-;+;-;-;-;-;-;-;+;+;-;-;+;+;+;+;+;+;-;-;-;+;+;-;+;+;-;+;-;+;+;+;+;+;+;+;+;-;+;+;+;+;-;-;+;-;+;+;+;+;-;+;+;+;-;-;+;-;+;-	LTR80B;LTR80B_dup1;LTR80B_dup2;LTR80B_dup3;LTR80B_dup4;LTR80B_dup5;LTR80B_dup6;LTR80B_dup7;LTR80B_dup8;LTR80B_dup9;LTR80B_dup10;LTR80B_dup11;LTR80B;LTR80B_dup1;LTR80B_dup2;LTR80B_dup3;LTR80B_dup4;LTR80B_dup5;LTR80B_dup6;LTR80B;LTR80B_dup1;LTR80B_dup2;LTR80B_dup3;LTR80B_dup4;LTR80B_dup5;LTR80B_dup6;LTR80B;LTR80B_dup1;LTR80B_dup2;LTR80B_dup3;LTR80B_dup4;LTR80B_dup5;LTR80B_dup6;LTR80B;LTR80B_dup1;LTR80B_dup2;LTR80B_dup3;LTR80B_dup4;LTR80B_dup5;LTR80B;LTR80B_dup1;LTR80B_dup2;LTR80B_dup3;LTR80B_dup4;LTR80B_dup5;LTR80B_dup6;LTR80B_dup7;LTR80B;LTR80B_dup1;LTR80B_dup2;LTR80B_dup3;LTR80B;LTR80B_dup1;LTR80B_dup2;LTR80B_dup3;LTR80B_dup4;LTR80B_dup5;LTR80B_dup6;LTR80B;LTR80B_dup1;LTR80B_dup2;LTR80B_dup3;LTR80B_dup4;LTR80B_dup5;LTR80B;LTR80B_dup1;LTR80B_dup2;LTR80B_dup3;LTR80B_dup4;LTR80B_dup5;LTR80B_dup6;LTR80B;LTR80B_dup1;LTR80B_dup2;LTR80B_dup3;LTR80B_dup4;LTR80B_dup5;LTR80B_dup6;LTR80B;LTR80B_dup1;LTR80B_dup2;LTR80B_dup3;LTR80B_dup4;LTR80B;LTR80B_dup1;LTR80B_dup2;LTR80B_dup3;LTR80B_dup4;LTR80B_dup5;LTR80B_dup6;LTR80B;LTR80B_dup1;LTR80B_dup2;LTR80B_dup3;LTR80B_dup4;LTR80B_dup5;LTR80B;LTR80B_dup1;LTR80B_dup2;LTR80B_dup3;LTR80B_dup4;LTR80B;LTR80B_dup1;LTR80B_dup2;LTR80B_dup3;LTR80B_dup4;LTR80B_dup5;LTR80B;LTR80B_dup1;LTR80B_dup2;LTR80B;LTR80B;LTR80B_dup1;LTR80B_dup2;LTR80B_dup3;LTR80B_dup4	4097042;31748495;31749852;46211883;46637081;53536872;70162869;71115698;83352153;104445682;148755360;162566596;6049862;39907585;42715269;95535476;136302434;142583055;170685584;6029797;33453267;41772007;81673314;95497539;95504606;121209880;18567059;50349174;52262734;64272089;64272360;83187309;83187390;22826005;67590288;74609154;78325563;82056140;89622667;46624741;57649420;62716862;80237692;81597718;138281976;141465086;141465490;55243487;81846411;97971006;124132293;17818523;29044593;38031718;58386380;58766227;81026277;82801452;6503750;81099878;87131485;93715481;111884973;112258050;40210222;84987172;89468200;89468285;93941312;164920271;164920765;12407631;55902553;55903525;70574762;83039909;97971212;106115793;10760067;14162728;26659172;27810425;92656501;43705266;45702213;91840103;91975172;91975301;92335352;119523769;17554879;38730498;70287425;104833234;105015857;107238465;8586908;8587205;24745504;40556634;115119951;8203897;44303793;60226469;68725865;68726338;96524421;10080269;34179287;68435943;11851162;67863249;82370672;86334940;88001920;88448059	4097132;31748686;31750151;46212042;46637239;53537015;70163009;71115893;83352486;104446123;148755601;162566954;6050017;39907693;42715801;95535859;136302625;142583344;170685735;6030016;33453459;41772273;81673532;95497592;95504676;121210014;18567585;50349574;52262877;64272254;64272530;83187364;83187634;22826175;67590554;74609353;78325933;82056330;89622949;46625254;57649582;62717078;80237848;81597924;138282057;141465216;141465619;55243570;81846786;97971464;124132430;17818757;29044654;38031880;58386562;58766512;81026400;82801552;6503888;81100185;87131732;93715766;111885144;112258306;40210410;84987503;89468261;89468334;93941388;164920386;164920934;12407911;55902867;55903726;70574938;83040032;97971402;106115953;10760142;14162879;26659329;27810550;92656717;43705396;45702337;91840208;91975304;91975379;92335469;119523891;17554960;38730852;70287616;104833425;105016187;107238997;8587123;8587379;24746070;40556896;115120147;8203964;44304104;60226741;68725948;68726495;96524593;10080510;34179737;68436083;11851258;67863429;82370881;86335151;88002205;88448203	?	?	?	?	?	?
LTR81	LTR81	Feature_from_UCSC_rmsk_table	repeat	1;1;1;1;1;2;2;2;3;3;3;3;4;4;4;4;5;5;5;5;5;6;6;6;6;6;6;6;7;7;7;7;7;8;9;9;9;9;9;9;9;9;10;10;10;11;11;11;11;12;13;13;13;13;14;14;14;15;15;15;15;16;16;16;16;17;17;17;18;19	15188475;73558961;89264500;137053990;186282587;94871886;144046800;170847121;10169033;25184906;29398053;41286007;17474260;35826992;45876625;54703556;23175286;32706282;64474265;75215840;149738318;17410325;32404953;51193087;56434475;79462118;100336016;100336489;65076318;68437010;75010469;84552909;142327603;107993223;8331031;46913969;52671894;59083291;65219540;65219913;103181884;107517672;25088173;87618282;126832970;4517332;64741845;107466027;110675403;43762144;92950977;98615200;105177845;116733301;14950017;49597729;49598242;4961739;13073859;83672915;90862463;38919476;45877357;45877715;69192328;70870461;83769649;83769812;49364442;25726676	15188559;73559032;89264692;137054177;186282775;94872114;144046895;170847164;10169111;25185015;29398152;41286263;17474416;35827069;45876813;54703769;23175488;32706353;64474388;75216116;149738415;17410600;32405051;51193158;56434595;79462168;100336104;100336844;65076408;68437095;75010622;84553124;142327700;107993397;8331386;46914081;52672536;59083375;65219717;65219968;103181998;107517788;25088318;87618371;126833053;4517416;64742068;107466081;110675464;43762445;92951267;98615312;105177903;116733525;14950174;49597796;49598499;4961813;13074084;83672990;90862829;38919758;45877525;45877992;69192377;70870676;83769763;83769836;49365130;25726786	-;-;-;-;+;-;-;-;+;+;-;-;-;+;-;-;+;-;-;-;-;+;+;-;+;+;+;+;+;-;+;+;-;-;+;-;+;+;-;-;-;-;-;-;-;+;+;+;-;-;+;+;+;+;-;+;+;-;-;+;-;+;+;+;+;+;-;-;+;+	LTR81;LTR81_dup1;LTR81_dup2;LTR81_dup3;LTR81_dup4;LTR81;LTR81_dup1;LTR81_dup2;LTR81;LTR81_dup1;LTR81_dup2;LTR81_dup3;LTR81;LTR81_dup1;LTR81_dup2;LTR81_dup3;LTR81;LTR81_dup1;LTR81_dup2;LTR81_dup3;LTR81_dup4;LTR81;LTR81_dup1;LTR81_dup2;LTR81_dup3;LTR81_dup4;LTR81_dup5;LTR81_dup6;LTR81;LTR81_dup1;LTR81_dup2;LTR81_dup3;LTR81_dup4;LTR81;LTR81;LTR81_dup1;LTR81_dup2;LTR81_dup3;LTR81_dup4;LTR81_dup5;LTR81_dup6;LTR81_dup7;LTR81;LTR81_dup1;LTR81_dup2;LTR81;LTR81_dup1;LTR81_dup2;LTR81_dup3;LTR81;LTR81;LTR81_dup1;LTR81_dup2;LTR81_dup3;LTR81;LTR81_dup1;LTR81_dup2;LTR81;LTR81_dup1;LTR81_dup2;LTR81_dup3;LTR81;LTR81_dup1;LTR81_dup2;LTR81_dup3;LTR81;LTR81_dup1;LTR81_dup2;LTR81;LTR81	15188475;73558961;89264500;137053990;186282587;94871886;144046800;170847121;10169033;25184906;29398053;41286007;17474260;35826992;45876625;54703556;23175286;32706282;64474265;75215840;149738318;17410325;32404953;51193087;56434475;79462118;100336016;100336489;65076318;68437010;75010469;84552909;142327603;107993223;8331031;46913969;52671894;59083291;65219540;65219913;103181884;107517672;25088173;87618282;126832970;4517332;64741845;107466027;110675403;43762144;92950977;98615200;105177845;116733301;14950017;49597729;49598242;4961739;13073859;83672915;90862463;38919476;45877357;45877715;69192328;70870461;83769649;83769812;49364442;25726676	15188559;73559032;89264692;137054177;186282775;94872114;144046895;170847164;10169111;25185015;29398152;41286263;17474416;35827069;45876813;54703769;23175488;32706353;64474388;75216116;149738415;17410600;32405051;51193158;56434595;79462168;100336104;100336844;65076408;68437095;75010622;84553124;142327700;107993397;8331386;46914081;52672536;59083375;65219717;65219968;103181998;107517788;25088318;87618371;126833053;4517416;64742068;107466081;110675464;43762445;92951267;98615312;105177903;116733525;14950174;49597796;49598499;4961813;13074084;83672990;90862829;38919758;45877525;45877992;69192377;70870676;83769763;83769836;49365130;25726786	-0.554353	2.04827	5.01159	2.04827	2.90905	0.386107
LTR81A	LTR81A	Feature_from_UCSC_rmsk_table	repeat	1;1;1;1;1;1;1;1;1;1;1;2;2;2;2;2;2;2;2;2;2;2;2;2;2;2;3;3;3;3;3;3;3;3;3;3;3;3;3;3;3;3;3;3;3;3;3;3;3;4;4;4;4;4;4;5;5;5;5;6;6;6;6;6;6;6;6;6;6;7;7;7;7;7;7;7;7;7;8;8;8;8;8;8;8;8;8;8;9;9;9;9;9;9;9;9;9;9;9;9;9;9;9;X;X;X;X;X;10;10;10;10;10;10;10;10;10;11;12;12;12;12;12;12;12;12;12;13;13;13;13;13;14;14;14;14;14;14;14;14;14;15;15;15;15;15;15;15;15;16;16;16;16;16;16;16;16;16;16;17;17;17;17;17;17;17;17;17;18;18;18;18;18;18;18;19;19;19;19;19	54440720;67102307;107721515;107781501;129375952;132702401;171365427;183710383;184024353;191826525;194209822;9765750;15539019;17834118;80045035;80673961;89030955;101156536;102274338;107907148;130114312;136690124;138026671;139376778;144901725;164432605;14007012;21813380;38074978;41330064;42164933;66770477;69774561;78460513;80077694;99775653;100531623;102464552;105096032;105096208;105096387;129130509;130955949;132104119;143712445;147120253;148744391;149220020;151199577;5529343;84173513;123077251;129906425;130842899;143314921;53451451;64952204;104042508;112094092;5387894;5388356;6903975;17409552;45794917;45797078;96195834;120091241;146005902;147327330;19019633;65138859;69126845;69175825;110638463;119066181;120913840;124178335;129759413;31711593;32474235;35186670;44345526;56158716;57097005;64513600;81467517;82454314;100510562;16348237;47266712;61612295;72639231;76861607;83069476;88152355;89455410;91920651;96649631;96650749;103945362;104809055;112605469;113804633;41693114;68583961;71169761;79420735;79421011;9262705;46007201;54997789;98130559;100778433;114950828;119052564;119052697;120697378;109826128;8052654;8916033;11168209;13297264;31026673;53023148;54232710;92520557;119387310;52168324;60475397;64705445;75004534;112048957;28544484;45735982;45788750;46598455;79730565;84394169;100363245;100685213;102597595;4676746;8626935;26614549;54380265;74898142;77317100;81252740;81485145;5443863;13199156;25535233;29090551;31597799;34557239;34557892;79406716;89518689;96581663;10458186;15677997;51857273;59299366;81179245;81180848;83873333;88099251;88937194;9348740;54080452;54080588;55955448;58740700;59904363;74593672;21172832;23468311;26944709;28733311;58884470	54440879;67102391;107721624;107781738;129376035;132702496;171365534;183710584;184024457;191826653;194209939;9765840;15539143;17834292;80045147;80674088;89031060;101156705;102274515;107907219;130114483;136690395;138026822;139376890;144901831;164432727;14007302;21813476;38075221;41330294;42165103;66770717;69774706;78460641;80077990;99775842;100531816;102464919;105096129;105096388;105096638;129130590;130956167;132104206;143712540;147120456;148744570;149220124;151199769;5529509;84173840;123077358;129906581;130843131;143315305;53451539;64952415;104042765;112094167;5388186;5388487;6904208;17409887;45795057;45797285;96195907;120091419;146006086;147327470;19019738;65139099;69126915;69176089;110638689;119066271;120913935;124178419;129759478;31711889;32474445;35186746;44345644;56158952;57097122;64513893;81467641;82454455;100510763;16348295;47266837;61612380;72639346;76861710;83069787;88152484;89455501;91920819;96649706;96650878;103945551;104809132;112605608;113804770;41693454;68584134;71169966;79420823;79421050;9262907;46007301;54997900;98130841;100778572;114950985;119052672;119052711;120697701;109826440;8052813;8916203;11168318;13297467;31026758;53023447;54232887;92520781;119387468;52168414;60475640;64705648;75004647;112049309;28544629;45736118;45789024;46598642;79730726;84394252;100363371;100685376;102597689;4676970;8627122;26614607;54380482;74898286;77317163;81252952;81485223;5443987;13199238;25535487;29090752;31597893;34557429;34558268;79407069;89518838;96581898;10458362;15678138;51857478;59299492;81179341;81180953;83873678;88099466;88937375;9348838;54080550;54080615;55955614;58740931;59904640;74594005;21172962;23468411;26944935;28733583;58884689	+;-;+;-;-;-;+;-;-;-;+;-;-;-;-;+;-;+;-;+;-;-;-;-;-;-;-;+;+;+;+;-;-;+;+;-;-;+;+;+;+;+;-;-;-;+;-;+;-;+;+;+;-;+;+;+;+;+;+;+;+;+;+;-;-;-;+;+;+;-;-;+;-;+;+;+;-;+;+;-;-;-;+;+;-;-;+;-;-;-;+;+;-;-;-;-;-;-;-;+;-;-;-;-;-;+;-;-;+;+;+;+;+;-;+;+;-;+;+;-;-;+;+;-;+;-;-;-;+;-;-;-;-;-;+;+;-;+;+;-;-;-;+;+;+;+;-;+;+;-;-;+;-;-;+;+;+;+;+;-;-;-;+;+;+;-;-;-;-;+;+;-;+;+;-;+;+;-;-;-	LTR81A;LTR81A_dup1;LTR81A_dup2;LTR81A_dup3;LTR81A_dup4;LTR81A_dup5;LTR81A_dup6;LTR81A_dup7;LTR81A_dup8;LTR81A_dup9;LTR81A_dup10;LTR81A;LTR81A_dup1;LTR81A_dup2;LTR81A_dup3;LTR81A_dup4;LTR81A_dup5;LTR81A_dup6;LTR81A_dup7;LTR81A_dup8;LTR81A_dup9;LTR81A_dup10;LTR81A_dup11;LTR81A_dup12;LTR81A_dup13;LTR81A_dup14;LTR81A;LTR81A_dup1;LTR81A_dup2;LTR81A_dup3;LTR81A_dup4;LTR81A_dup5;LTR81A_dup6;LTR81A_dup7;LTR81A_dup8;LTR81A_dup9;LTR81A_dup10;LTR81A_dup11;LTR81A_dup12;LTR81A_dup13;LTR81A_dup14;LTR81A_dup15;LTR81A_dup16;LTR81A_dup17;LTR81A_dup18;LTR81A_dup19;LTR81A_dup20;LTR81A_dup21;LTR81A_dup22;LTR81A;LTR81A_dup1;LTR81A_dup2;LTR81A_dup3;LTR81A_dup4;LTR81A_dup5;LTR81A;LTR81A_dup1;LTR81A_dup2;LTR81A_dup3;LTR81A;LTR81A_dup1;LTR81A_dup2;LTR81A_dup3;LTR81A_dup4;LTR81A_dup5;LTR81A_dup6;LTR81A_dup7;LTR81A_dup8;LTR81A_dup9;LTR81A;LTR81A_dup1;LTR81A_dup2;LTR81A_dup3;LTR81A_dup4;LTR81A_dup5;LTR81A_dup6;LTR81A_dup7;LTR81A_dup8;LTR81A;LTR81A_dup1;LTR81A_dup2;LTR81A_dup3;LTR81A_dup4;LTR81A_dup5;LTR81A_dup6;LTR81A_dup7;LTR81A_dup8;LTR81A_dup9;LTR81A;LTR81A_dup1;LTR81A_dup2;LTR81A_dup3;LTR81A_dup4;LTR81A_dup5;LTR81A_dup6;LTR81A_dup7;LTR81A_dup8;LTR81A_dup9;LTR81A_dup10;LTR81A_dup11;LTR81A_dup12;LTR81A_dup13;LTR81A_dup14;LTR81A;LTR81A_dup1;LTR81A_dup2;LTR81A_dup3;LTR81A_dup4;LTR81A;LTR81A_dup1;LTR81A_dup2;LTR81A_dup3;LTR81A_dup4;LTR81A_dup5;LTR81A_dup6;LTR81A_dup7;LTR81A_dup8;LTR81A;LTR81A;LTR81A_dup1;LTR81A_dup2;LTR81A_dup3;LTR81A_dup4;LTR81A_dup5;LTR81A_dup6;LTR81A_dup7;LTR81A_dup8;LTR81A;LTR81A_dup1;LTR81A_dup2;LTR81A_dup3;LTR81A_dup4;LTR81A;LTR81A_dup1;LTR81A_dup2;LTR81A_dup3;LTR81A_dup4;LTR81A_dup5;LTR81A_dup6;LTR81A_dup7;LTR81A_dup8;LTR81A;LTR81A_dup1;LTR81A_dup2;LTR81A_dup3;LTR81A_dup4;LTR81A_dup5;LTR81A_dup6;LTR81A_dup7;LTR81A;LTR81A_dup1;LTR81A_dup2;LTR81A_dup3;LTR81A_dup4;LTR81A_dup5;LTR81A_dup6;LTR81A_dup7;LTR81A_dup8;LTR81A_dup9;LTR81A;LTR81A_dup1;LTR81A_dup2;LTR81A_dup3;LTR81A_dup4;LTR81A_dup5;LTR81A_dup6;LTR81A_dup7;LTR81A_dup8;LTR81A;LTR81A_dup1;LTR81A_dup2;LTR81A_dup3;LTR81A_dup4;LTR81A_dup5;LTR81A_dup6;LTR81A;LTR81A_dup1;LTR81A_dup2;LTR81A_dup3;LTR81A_dup4	54440720;67102307;107721515;107781501;129375952;132702401;171365427;183710383;184024353;191826525;194209822;9765750;15539019;17834118;80045035;80673961;89030955;101156536;102274338;107907148;130114312;136690124;138026671;139376778;144901725;164432605;14007012;21813380;38074978;41330064;42164933;66770477;69774561;78460513;80077694;99775653;100531623;102464552;105096032;105096208;105096387;129130509;130955949;132104119;143712445;147120253;148744391;149220020;151199577;5529343;84173513;123077251;129906425;130842899;143314921;53451451;64952204;104042508;112094092;5387894;5388356;6903975;17409552;45794917;45797078;96195834;120091241;146005902;147327330;19019633;65138859;69126845;69175825;110638463;119066181;120913840;124178335;129759413;31711593;32474235;35186670;44345526;56158716;57097005;64513600;81467517;82454314;100510562;16348237;47266712;61612295;72639231;76861607;83069476;88152355;89455410;91920651;96649631;96650749;103945362;104809055;112605469;113804633;41693114;68583961;71169761;79420735;79421011;9262705;46007201;54997789;98130559;100778433;114950828;119052564;119052697;120697378;109826128;8052654;8916033;11168209;13297264;31026673;53023148;54232710;92520557;119387310;52168324;60475397;64705445;75004534;112048957;28544484;45735982;45788750;46598455;79730565;84394169;100363245;100685213;102597595;4676746;8626935;26614549;54380265;74898142;77317100;81252740;81485145;5443863;13199156;25535233;29090551;31597799;34557239;34557892;79406716;89518689;96581663;10458186;15677997;51857273;59299366;81179245;81180848;83873333;88099251;88937194;9348740;54080452;54080588;55955448;58740700;59904363;74593672;21172832;23468311;26944709;28733311;58884470	54440879;67102391;107721624;107781738;129376035;132702496;171365534;183710584;184024457;191826653;194209939;9765840;15539143;17834292;80045147;80674088;89031060;101156705;102274515;107907219;130114483;136690395;138026822;139376890;144901831;164432727;14007302;21813476;38075221;41330294;42165103;66770717;69774706;78460641;80077990;99775842;100531816;102464919;105096129;105096388;105096638;129130590;130956167;132104206;143712540;147120456;148744570;149220124;151199769;5529509;84173840;123077358;129906581;130843131;143315305;53451539;64952415;104042765;112094167;5388186;5388487;6904208;17409887;45795057;45797285;96195907;120091419;146006086;147327470;19019738;65139099;69126915;69176089;110638689;119066271;120913935;124178419;129759478;31711889;32474445;35186746;44345644;56158952;57097122;64513893;81467641;82454455;100510763;16348295;47266837;61612380;72639346;76861710;83069787;88152484;89455501;91920819;96649706;96650878;103945551;104809132;112605608;113804770;41693454;68584134;71169966;79420823;79421050;9262907;46007301;54997900;98130841;100778572;114950985;119052672;119052711;120697701;109826440;8052813;8916203;11168318;13297467;31026758;53023447;54232887;92520781;119387468;52168414;60475640;64705648;75004647;112049309;28544629;45736118;45789024;46598642;79730726;84394252;100363371;100685376;102597689;4676970;8627122;26614607;54380482;74898286;77317163;81252952;81485223;5443987;13199238;25535487;29090752;31597893;34557429;34558268;79407069;89518838;96581898;10458362;15678138;51857478;59299492;81179341;81180953;83873678;88099466;88937375;9348838;54080550;54080615;55955614;58740931;59904640;74594005;21172962;23468411;26944935;28733583;58884689	1.45119	2.13877	2.7679	1.92812	0.402497	0.876256
LTR81B	LTR81B	Feature_from_UCSC_rmsk_table	repeat	1;1;1;1;1;1;1;1;1;1;1;1;1;1;1;1;1;1;2;2;2;2;2;2;2;2;2;2;2;2;2;2;2;2;2;2;2;2;3;3;3;3;3;3;3;3;3;3;3;3;3;4;4;4;4;4;4;4;4;4;4;4;5;5;5;5;5;5;5;5;5;5;5;5;5;5;6;6;6;6;6;6;6;7;7;8;8;8;8;8;8;8;8;8;8;8;8;8;8;8;8;9;9;9;9;9;9;9;9;9;9;9;9;9;9;X;X;X;X;X;X;X;X;X;X;10;10;10;10;10;10;10;10;10;10;11;11;11;11;11;11;11;11;11;11;11;12;12;12;12;12;12;12;12;12;12;12;13;13;13;13;13;13;13;13;14;14;14;14;14;14;14;14;14;14;14;14;15;15;15;15;15;15;16;16;16;16;16;16;17;17;17;18;18;18;18;18;18;18;18;19;19;19;19	3189189;42266373;48770212;66637626;76545665;79299491;80249034;83889083;83889220;94535553;103900344;122219675;157570269;163667078;165072339;182586234;182586743;194477020;17253902;21825237;24432176;51386422;58751533;58751680;63305848;67877271;71914764;74138604;78534631;95073856;102260539;103833502;110062750;112951329;115827803;116796004;132035055;139420230;8356280;8357131;10914909;54993662;60394479;85547222;94826289;94826592;103665405;105818337;119559701;124517273;142134848;5532642;10259872;26875891;41641423;50233272;87231210;106204214;111085951;111086720;127944516;150655535;9342994;28971913;32168469;32233420;37407741;39051825;64556908;68165114;77798055;86635463;90419975;90420050;98221948;98222280;32176348;34285602;46405091;64647233;101382716;118703927;145914695;34662554;112285968;27865239;30002740;36341748;46941535;62064781;62065749;67443983;68176993;81909736;86405046;86780073;86780375;91173742;107594961;121765991;124968969;19513242;37364109;37364365;52670450;52974427;61097087;73068365;74570195;91060752;104414679;111570912;115920159;123246446;123247015;13350425;39409674;47709105;101791291;101797661;112039002;112039347;121027483;137460315;157527680;9485149;17046546;53032936;62250096;71832022;82648523;83055376;94425458;109651841;126715745;10567714;30529834;30530364;33697205;47074607;53769097;64694214;64840759;66376845;66542088;75547423;21449260;25222249;31418539;34251748;35564020;44148589;45655015;68777524;76800488;82137945;112082810;9284312;48884078;56503338;83454744;89203730;92945403;101484067;108590444;13414963;24543995;45737668;47884670;49428913;52491768;79839646;80826950;80827743;84267254;86053465;116939884;20491065;40588583;52182525;56661588;59940845;64631120;12802650;25492805;50569051;50903305;92223793;93990946;23822235;65245937;79571528;7156326;26632684;44928643;53019533;54750255;69158775;76217326;79431419;14327262;14615708;28127340;54963201	3189391;42266632;48770619;66637719;76545903;79299973;80249611;83889149;83889422;94535703;103900556;122219786;157570380;163667359;165072672;182586367;182586812;194477232;17253979;21825359;24432332;51386595;58751662;58751772;63306028;67877356;71914892;74139030;78534763;95074104;102260700;103833674;110062879;112951403;115827979;116796161;132035115;139420326;8356389;8357405;10915078;54993757;60394763;85547408;94826532;94826821;103665604;105818596;119559860;124517343;142135000;5532783;10259978;26875963;41641666;50233553;87231342;106204356;111086146;111086969;127944798;150655642;9343179;28972101;32168670;32233577;37407826;39052193;64557274;68165329;77798332;86636094;90420027;90420137;98222073;98222420;32176422;34285839;46405419;64647606;101382960;118704113;145914898;34662672;112286045;27865830;30002937;36341865;46941688;62064888;62066011;67444122;68177122;81909950;86405193;86780142;86780477;91173855;107595190;121766096;124969184;19513366;37364262;37364608;52670848;52974591;61097283;73068474;74570394;91060917;104414924;111571152;115920524;123246653;123247334;13350628;39409903;47709312;101791339;101797709;112039017;112039510;121027622;137460523;157527909;9485309;17046841;53033241;62250174;71832162;82648606;83055558;94425616;109651963;126716365;10567820;30529953;30530484;33697360;47074775;53769201;64694328;64840892;66376952;66542364;75547530;21449504;25222359;31418696;34251905;35564229;44148868;45655126;68777719;76800578;82138136;112082884;9284380;48884219;56503512;83455296;89203804;92945577;101484164;108590517;13415144;24544134;45737784;47884780;49429031;52492048;79839804;80827152;80827869;84267782;86053555;116939965;20491185;40588781;52182706;56661707;59941089;64631372;12802808;25492947;50569375;50903534;92224004;93991049;23822411;65246373;79571742;7156497;26632781;44929343;53019796;54750496;69158862;76217656;79431550;14327690;14615955;28127477;54963417	-;+;-;-;-;-;+;-;-;+;-;+;+;-;+;-;-;+;-;+;+;-;+;+;+;+;-;-;+;-;-;-;-;-;-;+;+;-;-;-;-;-;+;+;+;+;+;-;+;+;+;+;+;+;+;-;-;-;-;-;+;+;-;-;-;+;+;-;+;-;+;-;+;+;-;-;+;+;+;+;-;+;+;-;+;+;-;-;-;+;+;+;+;+;-;+;+;-;+;+;+;-;-;-;+;-;-;-;-;-;-;+;+;+;+;+;+;-;+;-;+;+;+;-;+;-;-;-;-;-;+;-;-;-;+;-;-;-;+;-;+;-;+;+;+;+;-;+;+;+;+;-;+;+;-;-;-;+;+;+;+;+;-;+;-;-;-;-;-;+;+;-;+;-;-;+;-;-;+;+;-;-;-;+;+;+;+;+;-;-;-;+;+;-;+;-;+;+;-;-;+;+;+;+	LTR81B;LTR81B_dup1;LTR81B_dup2;LTR81B_dup3;LTR81B_dup4;LTR81B_dup5;LTR81B_dup6;LTR81B_dup7;LTR81B_dup8;LTR81B_dup9;LTR81B_dup10;LTR81B_dup11;LTR81B_dup12;LTR81B_dup13;LTR81B_dup14;LTR81B_dup15;LTR81B_dup16;LTR81B_dup17;LTR81B;LTR81B_dup1;LTR81B_dup2;LTR81B_dup3;LTR81B_dup4;LTR81B_dup5;LTR81B_dup6;LTR81B_dup7;LTR81B_dup8;LTR81B_dup9;LTR81B_dup10;LTR81B_dup11;LTR81B_dup12;LTR81B_dup13;LTR81B_dup14;LTR81B_dup15;LTR81B_dup16;LTR81B_dup17;LTR81B_dup18;LTR81B_dup19;LTR81B;LTR81B_dup1;LTR81B_dup2;LTR81B_dup3;LTR81B_dup4;LTR81B_dup5;LTR81B_dup6;LTR81B_dup7;LTR81B_dup8;LTR81B_dup9;LTR81B_dup10;LTR81B_dup11;LTR81B_dup12;LTR81B;LTR81B_dup1;LTR81B_dup2;LTR81B_dup3;LTR81B_dup4;LTR81B_dup5;LTR81B_dup6;LTR81B_dup7;LTR81B_dup8;LTR81B_dup9;LTR81B_dup10;LTR81B;LTR81B_dup1;LTR81B_dup2;LTR81B_dup3;LTR81B_dup4;LTR81B_dup5;LTR81B_dup6;LTR81B_dup7;LTR81B_dup8;LTR81B_dup9;LTR81B_dup10;LTR81B_dup11;LTR81B_dup12;LTR81B_dup13;LTR81B;LTR81B_dup1;LTR81B_dup2;LTR81B_dup3;LTR81B_dup4;LTR81B_dup5;LTR81B_dup6;LTR81B;LTR81B_dup1;LTR81B;LTR81B_dup1;LTR81B_dup2;LTR81B_dup3;LTR81B_dup4;LTR81B_dup5;LTR81B_dup6;LTR81B_dup7;LTR81B_dup8;LTR81B_dup9;LTR81B_dup10;LTR81B_dup11;LTR81B_dup12;LTR81B_dup13;LTR81B_dup14;LTR81B_dup15;LTR81B;LTR81B_dup1;LTR81B_dup2;LTR81B_dup3;LTR81B_dup4;LTR81B_dup5;LTR81B_dup6;LTR81B_dup7;LTR81B_dup8;LTR81B_dup9;LTR81B_dup10;LTR81B_dup11;LTR81B_dup12;LTR81B_dup13;LTR81B;LTR81B_dup1;LTR81B_dup2;LTR81B_dup3;LTR81B_dup4;LTR81B_dup5;LTR81B_dup6;LTR81B_dup7;LTR81B_dup8;LTR81B_dup9;LTR81B;LTR81B_dup1;LTR81B_dup2;LTR81B_dup3;LTR81B_dup4;LTR81B_dup5;LTR81B_dup6;LTR81B_dup7;LTR81B_dup8;LTR81B_dup9;LTR81B;LTR81B_dup1;LTR81B_dup2;LTR81B_dup3;LTR81B_dup4;LTR81B_dup5;LTR81B_dup6;LTR81B_dup7;LTR81B_dup8;LTR81B_dup9;LTR81B_dup10;LTR81B;LTR81B_dup1;LTR81B_dup2;LTR81B_dup3;LTR81B_dup4;LTR81B_dup5;LTR81B_dup6;LTR81B_dup7;LTR81B_dup8;LTR81B_dup9;LTR81B_dup10;LTR81B;LTR81B_dup1;LTR81B_dup2;LTR81B_dup3;LTR81B_dup4;LTR81B_dup5;LTR81B_dup6;LTR81B_dup7;LTR81B;LTR81B_dup1;LTR81B_dup2;LTR81B_dup3;LTR81B_dup4;LTR81B_dup5;LTR81B_dup6;LTR81B_dup7;LTR81B_dup8;LTR81B_dup9;LTR81B_dup10;LTR81B_dup11;LTR81B;LTR81B_dup1;LTR81B_dup2;LTR81B_dup3;LTR81B_dup4;LTR81B_dup5;LTR81B;LTR81B_dup1;LTR81B_dup2;LTR81B_dup3;LTR81B_dup4;LTR81B_dup5;LTR81B;LTR81B_dup1;LTR81B_dup2;LTR81B;LTR81B_dup1;LTR81B_dup2;LTR81B_dup3;LTR81B_dup4;LTR81B_dup5;LTR81B_dup6;LTR81B_dup7;LTR81B;LTR81B_dup1;LTR81B_dup2;LTR81B_dup3	3189189;42266373;48770212;66637626;76545665;79299491;80249034;83889083;83889220;94535553;103900344;122219675;157570269;163667078;165072339;182586234;182586743;194477020;17253902;21825237;24432176;51386422;58751533;58751680;63305848;67877271;71914764;74138604;78534631;95073856;102260539;103833502;110062750;112951329;115827803;116796004;132035055;139420230;8356280;8357131;10914909;54993662;60394479;85547222;94826289;94826592;103665405;105818337;119559701;124517273;142134848;5532642;10259872;26875891;41641423;50233272;87231210;106204214;111085951;111086720;127944516;150655535;9342994;28971913;32168469;32233420;37407741;39051825;64556908;68165114;77798055;86635463;90419975;90420050;98221948;98222280;32176348;34285602;46405091;64647233;101382716;118703927;145914695;34662554;112285968;27865239;30002740;36341748;46941535;62064781;62065749;67443983;68176993;81909736;86405046;86780073;86780375;91173742;107594961;121765991;124968969;19513242;37364109;37364365;52670450;52974427;61097087;73068365;74570195;91060752;104414679;111570912;115920159;123246446;123247015;13350425;39409674;47709105;101791291;101797661;112039002;112039347;121027483;137460315;157527680;9485149;17046546;53032936;62250096;71832022;82648523;83055376;94425458;109651841;126715745;10567714;30529834;30530364;33697205;47074607;53769097;64694214;64840759;66376845;66542088;75547423;21449260;25222249;31418539;34251748;35564020;44148589;45655015;68777524;76800488;82137945;112082810;9284312;48884078;56503338;83454744;89203730;92945403;101484067;108590444;13414963;24543995;45737668;47884670;49428913;52491768;79839646;80826950;80827743;84267254;86053465;116939884;20491065;40588583;52182525;56661588;59940845;64631120;12802650;25492805;50569051;50903305;92223793;93990946;23822235;65245937;79571528;7156326;26632684;44928643;53019533;54750255;69158775;76217326;79431419;14327262;14615708;28127340;54963201	3189391;42266632;48770619;66637719;76545903;79299973;80249611;83889149;83889422;94535703;103900556;122219786;157570380;163667359;165072672;182586367;182586812;194477232;17253979;21825359;24432332;51386595;58751662;58751772;63306028;67877356;71914892;74139030;78534763;95074104;102260700;103833674;110062879;112951403;115827979;116796161;132035115;139420326;8356389;8357405;10915078;54993757;60394763;85547408;94826532;94826821;103665604;105818596;119559860;124517343;142135000;5532783;10259978;26875963;41641666;50233553;87231342;106204356;111086146;111086969;127944798;150655642;9343179;28972101;32168670;32233577;37407826;39052193;64557274;68165329;77798332;86636094;90420027;90420137;98222073;98222420;32176422;34285839;46405419;64647606;101382960;118704113;145914898;34662672;112286045;27865830;30002937;36341865;46941688;62064888;62066011;67444122;68177122;81909950;86405193;86780142;86780477;91173855;107595190;121766096;124969184;19513366;37364262;37364608;52670848;52974591;61097283;73068474;74570394;91060917;104414924;111571152;115920524;123246653;123247334;13350628;39409903;47709312;101791339;101797709;112039017;112039510;121027622;137460523;157527909;9485309;17046841;53033241;62250174;71832162;82648606;83055558;94425616;109651963;126716365;10567820;30529953;30530484;33697360;47074775;53769201;64694328;64840892;66376952;66542364;75547530;21449504;25222359;31418696;34251905;35564229;44148868;45655126;68777719;76800578;82138136;112082884;9284380;48884219;56503512;83455296;89203804;92945577;101484164;108590517;13415144;24544134;45737784;47884780;49429031;52492048;79839804;80827152;80827869;84267782;86053555;116939965;20491185;40588781;52182706;56661707;59941089;64631372;12802808;25492947;50569375;50903534;92224004;93991049;23822411;65246373;79571742;7156497;26632781;44929343;53019796;54750496;69158862;76217656;79431550;14327690;14615955;28127477;54963417	?	?	?	?	?	?
LTR81C	LTR81C	Feature_from_UCSC_rmsk_table	repeat	1;1;1;2;2;2;2;2;2;2;2;2;3;3;3;3;3;3;4;4;5;5;5;5;5;5;6;7;7;7;7;7;7;8;8;8;8;8;9;9;9;9;9;9;9;X;X;X;X;X;X;X;10;10;10;10;10;10;10;10;10;10;11;11;11;11;11;11;11;12;12;12;13;13;14;14;14;14;15;15;15;16;16;16;16;16;16;16;16;17;17;17;17;18;18;18;18;19;19	79398166;162156909;194857441;13790492;13790936;71807245;80043996;102644677;113258166;118077538;130633212;132293100;31201598;68808307;101150775;124489800;135971773;144284723;11523508;105577861;53105014;64473685;73580553;91896891;113197210;144421965;54409154;74062318;75010770;75010880;76627811;90236443;93043429;25304163;25304906;34326950;34587724;83962786;43628073;72191444;89533128;99583624;101525234;101525679;118253791;11131137;11357275;84387420;146456796;160891948;160892604;160901608;25059762;50403906;52509726;56837874;58634101;62126096;80069571;93325753;98134721;118543421;20341098;31821017;52491622;71638266;86817799;114796300;117001798;41470200;58835677;68174616;5337262;112555267;54591445;70986626;105556889;122788794;11817657;81253592;82130470;8423787;26075769;31622592;40885066;61692047;93563486;95594273;95594639;25173594;42533230;44265953;83863324;23801441;45995116;55282165;86580606;33047648;33048522	79398412;162156963;194857626;13790618;13791028;71807379;80044256;102644766;113258724;118077785;130633293;132293148;31201982;68808614;101150849;124489873;135972159;144284945;11523583;105578103;53105175;64473868;73580665;91897004;113197308;144422112;54409314;74062505;75010840;75011099;76627955;90236643;93043600;25304462;25305315;34327255;34587815;83962867;43628255;72191747;89533262;99583692;101525335;101525733;118254164;11131417;11357388;84387519;146456972;160892030;160892813;160901827;25059839;50404106;52509855;56837973;58634193;62126204;80069721;93325955;98135021;118543594;20341268;31821146;52491738;71638581;86818185;114796498;117001881;41470301;58835767;68174835;5337333;112556041;54591572;70986722;105557326;122788925;11817869;81253745;82130544;8423837;26075997;31622733;40885195;61692111;93563578;95594408;95594665;25173686;42533425;44266192;83863468;23801670;45995274;55282449;86580914;33048021;33048714	-;-;+;+;+;+;-;-;-;+;+;-;+;+;+;-;+;+;+;-;-;-;-;+;-;+;-;+;+;+;+;+;+;+;+;-;-;-;-;+;+;+;+;+;+;-;-;-;-;-;-;+;+;-;+;+;-;-;-;-;+;+;-;+;-;+;+;+;-;+;+;+;+;+;+;-;-;-;-;+;-;+;+;-;-;-;+;+;+;-;+;+;+;-;+;-;-;+;+	LTR81C;LTR81C_dup1;LTR81C_dup2;LTR81C;LTR81C_dup1;LTR81C_dup2;LTR81C_dup3;LTR81C_dup4;LTR81C_dup5;LTR81C_dup6;LTR81C_dup7;LTR81C_dup8;LTR81C;LTR81C_dup1;LTR81C_dup2;LTR81C_dup3;LTR81C_dup4;LTR81C_dup5;LTR81C;LTR81C_dup1;LTR81C;LTR81C_dup1;LTR81C_dup2;LTR81C_dup3;LTR81C_dup4;LTR81C_dup5;LTR81C;LTR81C;LTR81C_dup1;LTR81C_dup2;LTR81C_dup3;LTR81C_dup4;LTR81C_dup5;LTR81C;LTR81C_dup1;LTR81C_dup2;LTR81C_dup3;LTR81C_dup4;LTR81C;LTR81C_dup1;LTR81C_dup2;LTR81C_dup3;LTR81C_dup4;LTR81C_dup5;LTR81C_dup6;LTR81C;LTR81C_dup1;LTR81C_dup2;LTR81C_dup3;LTR81C_dup4;LTR81C_dup5;LTR81C_dup6;LTR81C;LTR81C_dup1;LTR81C_dup2;LTR81C_dup3;LTR81C_dup4;LTR81C_dup5;LTR81C_dup6;LTR81C_dup7;LTR81C_dup8;LTR81C_dup9;LTR81C;LTR81C_dup1;LTR81C_dup2;LTR81C_dup3;LTR81C_dup4;LTR81C_dup5;LTR81C_dup6;LTR81C;LTR81C_dup1;LTR81C_dup2;LTR81C;LTR81C_dup1;LTR81C;LTR81C_dup1;LTR81C_dup2;LTR81C_dup3;LTR81C;LTR81C_dup1;LTR81C_dup2;LTR81C;LTR81C_dup1;LTR81C_dup2;LTR81C_dup3;LTR81C_dup4;LTR81C_dup5;LTR81C_dup6;LTR81C_dup7;LTR81C;LTR81C_dup1;LTR81C_dup2;LTR81C_dup3;LTR81C;LTR81C_dup1;LTR81C_dup2;LTR81C_dup3;LTR81C;LTR81C_dup1	79398166;162156909;194857441;13790492;13790936;71807245;80043996;102644677;113258166;118077538;130633212;132293100;31201598;68808307;101150775;124489800;135971773;144284723;11523508;105577861;53105014;64473685;73580553;91896891;113197210;144421965;54409154;74062318;75010770;75010880;76627811;90236443;93043429;25304163;25304906;34326950;34587724;83962786;43628073;72191444;89533128;99583624;101525234;101525679;118253791;11131137;11357275;84387420;146456796;160891948;160892604;160901608;25059762;50403906;52509726;56837874;58634101;62126096;80069571;93325753;98134721;118543421;20341098;31821017;52491622;71638266;86817799;114796300;117001798;41470200;58835677;68174616;5337262;112555267;54591445;70986626;105556889;122788794;11817657;81253592;82130470;8423787;26075769;31622592;40885066;61692047;93563486;95594273;95594639;25173594;42533230;44265953;83863324;23801441;45995116;55282165;86580606;33047648;33048522	79398412;162156963;194857626;13790618;13791028;71807379;80044256;102644766;113258724;118077785;130633293;132293148;31201982;68808614;101150849;124489873;135972159;144284945;11523583;105578103;53105175;64473868;73580665;91897004;113197308;144422112;54409314;74062505;75010840;75011099;76627955;90236643;93043600;25304462;25305315;34327255;34587815;83962867;43628255;72191747;89533262;99583692;101525335;101525733;118254164;11131417;11357388;84387519;146456972;160892030;160892813;160901827;25059839;50404106;52509855;56837973;58634193;62126204;80069721;93325955;98135021;118543594;20341268;31821146;52491738;71638581;86818185;114796498;117001881;41470301;58835767;68174835;5337333;112556041;54591572;70986722;105557326;122788925;11817869;81253745;82130544;8423837;26075997;31622733;40885195;61692111;93563578;95594408;95594665;25173686;42533425;44266192;83863468;23801670;45995274;55282449;86580914;33048021;33048714	?	?	?	?	?	?
LTR82A	LTR82A	Feature_from_UCSC_rmsk_table	repeat	1;1;1;1;1;1;1;1;1;1;1;1;1;1;1;1;1;1;1;1;1;1;1;1;1;1;1;1;1;2;2;2;2;2;2;2;2;2;2;2;2;2;2;2;2;2;2;2;2;2;2;2;2;2;2;3;3;3;3;3;3;3;3;3;3;3;3;3;3;3;3;3;3;3;3;3;3;3;3;3;3;3;3;3;3;3;3;4;4;4;4;4;4;4;4;4;4;4;4;4;4;5;5;5;5;5;5;5;5;5;5;5;5;5;5;5;5;5;6;6;6;6;6;6;6;6;6;6;6;6;6;6;6;6;6;6;6;6;6;6;6;6;6;6;6;7;7;7;7;7;7;7;7;8;8;8;8;8;8;8;8;8;8;8;8;9;9;9;9;9;9;9;9;9;9;9;9;9;X;X;X;X;X;X;X;X;X;X;X;X;X;X;X;X;X;X;X;X;X;X;X;X;X;X;X;X;X;X;X;X;X;X;10;10;10;10;10;10;10;10;10;10;10;10;10;10;10;10;10;10;10;10;10;11;11;11;11;11;11;11;11;11;11;11;11;11;11;11;12;12;12;12;12;12;12;12;12;12;13;13;13;13;13;13;13;13;13;13;13;13;13;13;13;13;13;13;13;13;13;13;13;14;14;14;14;14;14;14;14;14;14;14;14;14;14;14;14;15;15;15;15;15;15;15;15;15;15;15;15;15;15;15;15;15;15;15;15;15;16;16;16;16;16;17;17;18;18;18;18;18;18;19;19;19;19;19;19;19;19;19;19	25218227;40069270;55532444;55649168;55650246;58665657;61465952;64324768;66872852;72973373;72973624;87256001;98156744;109651685;126593536;128297535;132745635;151748730;154014611;158130540;167173771;167174202;168980997;169668738;169861484;169861660;174651040;176824103;184787583;5627581;9414577;11142936;11143326;19558185;53335287;53335695;53336344;60344898;68374632;76272338;85133547;98579273;98579562;101829021;101829472;104168292;104168476;114996027;118987096;137759014;138641213;143850262;150665813;161938412;170228654;10370448;10370840;19767635;21118635;27290550;27312912;40199165;46946381;47137433;50924930;53212606;53243186;53244138;53244205;53244538;55623614;58709735;58710329;58745490;61310061;63552731;82779824;101911100;117585415;117585742;121573372;122925812;122926032;149156666;149157470;151944942;158913439;23412983;23666889;31428439;54651351;55284336;57387770;57389154;57851631;70931696;70933078;100829433;105676759;137643009;142666824;4441568;45317106;45317706;51190812;52609856;58997730;63864528;64988530;64988982;75508725;78424466;93009760;93010226;100894656;150656690;150656918;151132132;7800763;8012062;8934579;8934661;33916422;39094595;49741610;77344775;78252700;89159785;89216641;90948172;92568367;92568955;92569494;99809425;100933518;100933776;107457592;114355707;114952382;123723116;125837444;127118845;139902704;139902958;139903162;28784010;28878869;28879183;45831212;94704679;111435916;135061600;141385812;7634549;18637935;24226985;34792824;34793286;34793668;53906085;78714333;79517118;79517390;87966108;105789609;8113006;33346395;41190446;42133197;42134095;52524972;52525153;52525414;77035497;77036439;80973566;83305991;117652754;11156764;12315494;12316247;12468255;12468598;20843021;26414271;26414562;29563214;29563506;41413026;41413298;42389035;42389525;46538557;63821625;84504394;84886189;85086077;86754568;86755183;86852964;86853268;89510335;105726109;116873715;143272444;143272694;156727546;160417947;161586028;161586412;161589012;161589684;13547834;18198663;23251213;29372234;37906476;38882389;38882694;38883196;54090298;62232897;82937217;94974282;101006446;106408429;106408715;107384878;107385080;107385199;111737696;122499652;125706138;11455195;22191714;22676346;22683546;23859837;66627700;66628156;68754571;68754909;68766810;72665276;83926309;90744236;91029899;109773412;33291342;35314117;50634066;52713271;54123025;68433482;86342596;91501303;102156263;102156580;8758078;8758303;8758561;18671146;18673377;18673843;26738141;26738739;29680175;31654542;44553024;44553783;72750036;72750937;84193522;84194509;89405322;89405578;90675839;92616614;98715526;109235585;118912203;11449779;46680797;52894447;52986807;53297971;53298163;53593367;53679546;63439542;74036741;75517042;86574072;86574479;104857809;104858081;109245494;5505093;8041911;8042157;8979469;10497395;11121779;31924698;31925035;31925678;33536131;33536592;49871154;52756993;59893340;71002677;90112464;90848727;90856403;95112167;95112438;95112693;21610730;27564605;69650251;81453441;82610150;26176435;79247164;8981571;33568599;33569949;41904898;73760993;74429397;7592236;7592669;7593060;23200300;24674663;24675380;24789718;43962224;49215152;56654679	25218504;40069840;55533053;55649435;55650578;58665881;61466722;64325273;66873143;72973539;72973975;87256118;98157191;109651856;126594007;128297743;132745775;151748870;154014668;158131286;167173862;167174230;168981689;169668945;169861635;169862060;174651483;176824211;184787691;5627703;9414865;11143095;11143538;19558472;53335371;53336130;53336416;60345094;68374800;76272489;85133642;98579381;98579795;101829269;101829675;104168449;104168618;114996224;118987191;137759159;138641713;143850642;150665855;161938734;170228878;10370676;10370975;19767767;21118808;27290820;27313126;40199366;46946621;47137494;50925440;53213372;53243335;53244164;53244353;53244557;55623778;58709995;58710646;58746107;61310580;63553008;82780179;101911291;117585540;117585903;121573911;122925975;122926247;149156833;149157723;151945241;158913604;23413151;23667217;31428619;54651538;55284598;57387915;57389411;57852003;70931870;70933260;100830096;105677052;137643138;142667305;4442099;45317226;45317995;51190946;52610029;58997874;63864824;64988769;64989354;75508958;78424659;93009827;93010432;100894989;150656830;150657068;151132396;7801110;8012129;8934638;8934850;33916687;39095100;49742052;77345133;78252841;89159857;89216706;90948488;92568595;92569313;92569732;99809839;100933610;100933989;107457689;114356068;114952641;123723328;125837650;127118965;139902765;139903096;139903281;28784209;28879115;28879321;45831510;94704872;111436049;135061772;141385871;7634939;18638104;24227533;34793251;34793395;34793715;53906457;78714471;79517331;79517642;87966254;105789688;8113088;33346550;41190652;42133531;42134433;52525057;52525311;52525588;77036178;77036536;80973911;83306335;117653241;11157019;12315536;12316341;12468539;12468664;20843240;26414411;26414631;29563355;29563575;41413174;41413493;42389085;42389904;46539114;63821834;84504731;84886711;85086501;86754844;86755342;86853068;86853465;89510490;105726186;116873863;143272622;143272925;156728113;160418115;161586189;161586618;161589063;161589830;13548052;18198762;23251752;29372495;37906679;38882431;38882849;38883321;54091016;62233101;82937604;94974845;101006512;106408645;106409008;107385012;107385132;107385357;111738029;122499880;125706314;11455239;22191881;22676529;22683830;23860018;66627873;66628258;68754708;68755287;68766886;72665378;83926415;90744476;91030127;109773666;33291851;35314458;50634202;52713530;54123289;68433930;86342801;91501500;102156532;102156712;8758269;8758378;8758665;18671438;18673509;18673939;26738398;26739012;29680288;31654661;44553131;44553996;72750135;72751180;84193700;84194574;89405521;89405771;90675973;92616772;98715700;109235799;118912552;11450032;46681135;52894563;52986934;53298138;53298376;53593483;53679673;63439731;74037341;75517339;86574382;86574705;104858007;104858348;109245612;5505469;8042008;8042206;8980064;10497916;11122233;31924895;31925118;31925799;33536197;33537113;49871347;52757331;59894000;71002844;90112826;90848867;90856903;95112405;95112677;95112790;21610984;27565206;69650825;81453541;82610409;26176535;79247453;8981654;33568778;33570123;41905034;73761146;74430046;7592480;7592784;7593264;23200538;24674884;24675620;24789916;43962831;49215414;56654757	+;+;-;-;-;+;+;+;-;-;-;+;-;+;-;+;-;+;+;+;-;-;-;-;+;+;-;+;+;+;-;-;-;+;+;+;+;+;+;+;-;-;-;-;-;+;+;+;+;-;-;+;+;-;-;+;+;-;+;-;+;-;+;+;+;-;+;+;+;+;+;-;-;-;-;-;+;+;-;-;+;+;+;+;+;+;+;-;-;+;+;+;+;+;-;+;+;-;-;+;-;-;+;+;+;-;+;-;-;-;-;-;+;+;-;+;+;+;+;+;+;+;+;+;-;+;+;+;-;+;+;+;+;+;-;-;-;+;-;+;-;+;-;-;-;-;+;+;+;-;-;-;-;+;-;-;+;+;+;+;+;+;+;+;+;+;-;+;+;+;-;-;-;+;+;+;+;+;-;-;-;+;+;-;-;-;-;-;-;-;-;-;-;+;-;-;-;+;+;-;-;+;+;+;+;+;+;-;+;+;+;+;+;-;+;-;+;+;+;+;-;+;+;-;-;+;+;-;-;-;+;+;+;+;+;-;-;+;+;+;-;-;+;-;-;-;-;+;-;+;-;-;+;-;-;-;-;-;-;-;-;+;+;+;-;-;+;-;-;-;+;+;-;-;+;+;+;-;-;-;+;+;+;-;-;-;-;-;-;-;-;-;-;-;-;-;-;+;-;-;-;+;-;-;-;-;-;-;-;-;+;+;-;+;-;+;+;+;-;+;+;+;+;-;+;+;+;+;+;+;-;-;-;-;+;-;-;-;+;+;-	LTR82A;LTR82A_dup1;LTR82A_dup2;LTR82A_dup3;LTR82A_dup4;LTR82A_dup5;LTR82A_dup6;LTR82A_dup7;LTR82A_dup8;LTR82A_dup9;LTR82A_dup10;LTR82A_dup11;LTR82A_dup12;LTR82A_dup13;LTR82A_dup14;LTR82A_dup15;LTR82A_dup16;LTR82A_dup17;LTR82A_dup18;LTR82A_dup19;LTR82A_dup20;LTR82A_dup21;LTR82A_dup22;LTR82A_dup23;LTR82A_dup24;LTR82A_dup25;LTR82A_dup26;LTR82A_dup27;LTR82A_dup28;LTR82A;LTR82A_dup1;LTR82A_dup2;LTR82A_dup3;LTR82A_dup4;LTR82A_dup5;LTR82A_dup6;LTR82A_dup7;LTR82A_dup8;LTR82A_dup9;LTR82A_dup10;LTR82A_dup11;LTR82A_dup12;LTR82A_dup13;LTR82A_dup14;LTR82A_dup15;LTR82A_dup16;LTR82A_dup17;LTR82A_dup18;LTR82A_dup19;LTR82A_dup20;LTR82A_dup21;LTR82A_dup22;LTR82A_dup23;LTR82A_dup24;LTR82A_dup25;LTR82A;LTR82A_dup1;LTR82A_dup2;LTR82A_dup3;LTR82A_dup4;LTR82A_dup5;LTR82A_dup6;LTR82A_dup7;LTR82A_dup8;LTR82A_dup9;LTR82A_dup10;LTR82A_dup11;LTR82A_dup12;LTR82A_dup13;LTR82A_dup14;LTR82A_dup15;LTR82A_dup16;LTR82A_dup17;LTR82A_dup18;LTR82A_dup19;LTR82A_dup20;LTR82A_dup21;LTR82A_dup22;LTR82A_dup23;LTR82A_dup24;LTR82A_dup25;LTR82A_dup26;LTR82A_dup27;LTR82A_dup28;LTR82A_dup29;LTR82A_dup30;LTR82A_dup31;LTR82A;LTR82A_dup1;LTR82A_dup2;LTR82A_dup3;LTR82A_dup4;LTR82A_dup5;LTR82A_dup6;LTR82A_dup7;LTR82A_dup8;LTR82A_dup9;LTR82A_dup10;LTR82A_dup11;LTR82A_dup12;LTR82A_dup13;LTR82A;LTR82A_dup1;LTR82A_dup2;LTR82A_dup3;LTR82A_dup4;LTR82A_dup5;LTR82A_dup6;LTR82A_dup7;LTR82A_dup8;LTR82A_dup9;LTR82A_dup10;LTR82A_dup11;LTR82A_dup12;LTR82A_dup13;LTR82A_dup14;LTR82A_dup15;LTR82A_dup16;LTR82A;LTR82A_dup1;LTR82A_dup2;LTR82A_dup3;LTR82A_dup4;LTR82A_dup5;LTR82A_dup6;LTR82A_dup7;LTR82A_dup8;LTR82A_dup9;LTR82A_dup10;LTR82A_dup11;LTR82A_dup12;LTR82A_dup13;LTR82A_dup14;LTR82A_dup15;LTR82A_dup16;LTR82A_dup17;LTR82A_dup18;LTR82A_dup19;LTR82A_dup20;LTR82A_dup21;LTR82A_dup22;LTR82A_dup23;LTR82A_dup24;LTR82A_dup25;LTR82A_dup26;LTR82A;LTR82A_dup1;LTR82A_dup2;LTR82A_dup3;LTR82A_dup4;LTR82A_dup5;LTR82A_dup6;LTR82A_dup7;LTR82A;LTR82A_dup1;LTR82A_dup2;LTR82A_dup3;LTR82A_dup4;LTR82A_dup5;LTR82A_dup6;LTR82A_dup7;LTR82A_dup8;LTR82A_dup9;LTR82A_dup10;LTR82A_dup11;LTR82A;LTR82A_dup1;LTR82A_dup2;LTR82A_dup3;LTR82A_dup4;LTR82A_dup5;LTR82A_dup6;LTR82A_dup7;LTR82A_dup8;LTR82A_dup9;LTR82A_dup10;LTR82A_dup11;LTR82A_dup12;LTR82A;LTR82A_dup1;LTR82A_dup2;LTR82A_dup3;LTR82A_dup4;LTR82A_dup5;LTR82A_dup6;LTR82A_dup7;LTR82A_dup8;LTR82A_dup9;LTR82A_dup10;LTR82A_dup11;LTR82A_dup12;LTR82A_dup13;LTR82A_dup14;LTR82A_dup15;LTR82A_dup16;LTR82A_dup17;LTR82A_dup18;LTR82A_dup19;LTR82A_dup20;LTR82A_dup21;LTR82A_dup22;LTR82A_dup23;LTR82A_dup24;LTR82A_dup25;LTR82A_dup26;LTR82A_dup27;LTR82A_dup28;LTR82A_dup29;LTR82A_dup30;LTR82A_dup31;LTR82A_dup32;LTR82A_dup33;LTR82A;LTR82A_dup1;LTR82A_dup2;LTR82A_dup3;LTR82A_dup4;LTR82A_dup5;LTR82A_dup6;LTR82A_dup7;LTR82A_dup8;LTR82A_dup9;LTR82A_dup10;LTR82A_dup11;LTR82A_dup12;LTR82A_dup13;LTR82A_dup14;LTR82A_dup15;LTR82A_dup16;LTR82A_dup17;LTR82A_dup18;LTR82A_dup19;LTR82A_dup20;LTR82A;LTR82A_dup1;LTR82A_dup2;LTR82A_dup3;LTR82A_dup4;LTR82A_dup5;LTR82A_dup6;LTR82A_dup7;LTR82A_dup8;LTR82A_dup9;LTR82A_dup10;LTR82A_dup11;LTR82A_dup12;LTR82A_dup13;LTR82A_dup14;LTR82A;LTR82A_dup1;LTR82A_dup2;LTR82A_dup3;LTR82A_dup4;LTR82A_dup5;LTR82A_dup6;LTR82A_dup7;LTR82A_dup8;LTR82A_dup9;LTR82A;LTR82A_dup1;LTR82A_dup2;LTR82A_dup3;LTR82A_dup4;LTR82A_dup5;LTR82A_dup6;LTR82A_dup7;LTR82A_dup8;LTR82A_dup9;LTR82A_dup10;LTR82A_dup11;LTR82A_dup12;LTR82A_dup13;LTR82A_dup14;LTR82A_dup15;LTR82A_dup16;LTR82A_dup17;LTR82A_dup18;LTR82A_dup19;LTR82A_dup20;LTR82A_dup21;LTR82A_dup22;LTR82A;LTR82A_dup1;LTR82A_dup2;LTR82A_dup3;LTR82A_dup4;LTR82A_dup5;LTR82A_dup6;LTR82A_dup7;LTR82A_dup8;LTR82A_dup9;LTR82A_dup10;LTR82A_dup11;LTR82A_dup12;LTR82A_dup13;LTR82A_dup14;LTR82A_dup15;LTR82A;LTR82A_dup1;LTR82A_dup2;LTR82A_dup3;LTR82A_dup4;LTR82A_dup5;LTR82A_dup6;LTR82A_dup7;LTR82A_dup8;LTR82A_dup9;LTR82A_dup10;LTR82A_dup11;LTR82A_dup12;LTR82A_dup13;LTR82A_dup14;LTR82A_dup15;LTR82A_dup16;LTR82A_dup17;LTR82A_dup18;LTR82A_dup19;LTR82A_dup20;LTR82A;LTR82A_dup1;LTR82A_dup2;LTR82A_dup3;LTR82A_dup4;LTR82A;LTR82A_dup1;LTR82A;LTR82A_dup1;LTR82A_dup2;LTR82A_dup3;LTR82A_dup4;LTR82A_dup5;LTR82A;LTR82A_dup1;LTR82A_dup2;LTR82A_dup3;LTR82A_dup4;LTR82A_dup5;LTR82A_dup6;LTR82A_dup7;LTR82A_dup8;LTR82A_dup9	25218227;40069270;55532444;55649168;55650246;58665657;61465952;64324768;66872852;72973373;72973624;87256001;98156744;109651685;126593536;128297535;132745635;151748730;154014611;158130540;167173771;167174202;168980997;169668738;169861484;169861660;174651040;176824103;184787583;5627581;9414577;11142936;11143326;19558185;53335287;53335695;53336344;60344898;68374632;76272338;85133547;98579273;98579562;101829021;101829472;104168292;104168476;114996027;118987096;137759014;138641213;143850262;150665813;161938412;170228654;10370448;10370840;19767635;21118635;27290550;27312912;40199165;46946381;47137433;50924930;53212606;53243186;53244138;53244205;53244538;55623614;58709735;58710329;58745490;61310061;63552731;82779824;101911100;117585415;117585742;121573372;122925812;122926032;149156666;149157470;151944942;158913439;23412983;23666889;31428439;54651351;55284336;57387770;57389154;57851631;70931696;70933078;100829433;105676759;137643009;142666824;4441568;45317106;45317706;51190812;52609856;58997730;63864528;64988530;64988982;75508725;78424466;93009760;93010226;100894656;150656690;150656918;151132132;7800763;8012062;8934579;8934661;33916422;39094595;49741610;77344775;78252700;89159785;89216641;90948172;92568367;92568955;92569494;99809425;100933518;100933776;107457592;114355707;114952382;123723116;125837444;127118845;139902704;139902958;139903162;28784010;28878869;28879183;45831212;94704679;111435916;135061600;141385812;7634549;18637935;24226985;34792824;34793286;34793668;53906085;78714333;79517118;79517390;87966108;105789609;8113006;33346395;41190446;42133197;42134095;52524972;52525153;52525414;77035497;77036439;80973566;83305991;117652754;11156764;12315494;12316247;12468255;12468598;20843021;26414271;26414562;29563214;29563506;41413026;41413298;42389035;42389525;46538557;63821625;84504394;84886189;85086077;86754568;86755183;86852964;86853268;89510335;105726109;116873715;143272444;143272694;156727546;160417947;161586028;161586412;161589012;161589684;13547834;18198663;23251213;29372234;37906476;38882389;38882694;38883196;54090298;62232897;82937217;94974282;101006446;106408429;106408715;107384878;107385080;107385199;111737696;122499652;125706138;11455195;22191714;22676346;22683546;23859837;66627700;66628156;68754571;68754909;68766810;72665276;83926309;90744236;91029899;109773412;33291342;35314117;50634066;52713271;54123025;68433482;86342596;91501303;102156263;102156580;8758078;8758303;8758561;18671146;18673377;18673843;26738141;26738739;29680175;31654542;44553024;44553783;72750036;72750937;84193522;84194509;89405322;89405578;90675839;92616614;98715526;109235585;118912203;11449779;46680797;52894447;52986807;53297971;53298163;53593367;53679546;63439542;74036741;75517042;86574072;86574479;104857809;104858081;109245494;5505093;8041911;8042157;8979469;10497395;11121779;31924698;31925035;31925678;33536131;33536592;49871154;52756993;59893340;71002677;90112464;90848727;90856403;95112167;95112438;95112693;21610730;27564605;69650251;81453441;82610150;26176435;79247164;8981571;33568599;33569949;41904898;73760993;74429397;7592236;7592669;7593060;23200300;24674663;24675380;24789718;43962224;49215152;56654679	25218504;40069840;55533053;55649435;55650578;58665881;61466722;64325273;66873143;72973539;72973975;87256118;98157191;109651856;126594007;128297743;132745775;151748870;154014668;158131286;167173862;167174230;168981689;169668945;169861635;169862060;174651483;176824211;184787691;5627703;9414865;11143095;11143538;19558472;53335371;53336130;53336416;60345094;68374800;76272489;85133642;98579381;98579795;101829269;101829675;104168449;104168618;114996224;118987191;137759159;138641713;143850642;150665855;161938734;170228878;10370676;10370975;19767767;21118808;27290820;27313126;40199366;46946621;47137494;50925440;53213372;53243335;53244164;53244353;53244557;55623778;58709995;58710646;58746107;61310580;63553008;82780179;101911291;117585540;117585903;121573911;122925975;122926247;149156833;149157723;151945241;158913604;23413151;23667217;31428619;54651538;55284598;57387915;57389411;57852003;70931870;70933260;100830096;105677052;137643138;142667305;4442099;45317226;45317995;51190946;52610029;58997874;63864824;64988769;64989354;75508958;78424659;93009827;93010432;100894989;150656830;150657068;151132396;7801110;8012129;8934638;8934850;33916687;39095100;49742052;77345133;78252841;89159857;89216706;90948488;92568595;92569313;92569732;99809839;100933610;100933989;107457689;114356068;114952641;123723328;125837650;127118965;139902765;139903096;139903281;28784209;28879115;28879321;45831510;94704872;111436049;135061772;141385871;7634939;18638104;24227533;34793251;34793395;34793715;53906457;78714471;79517331;79517642;87966254;105789688;8113088;33346550;41190652;42133531;42134433;52525057;52525311;52525588;77036178;77036536;80973911;83306335;117653241;11157019;12315536;12316341;12468539;12468664;20843240;26414411;26414631;29563355;29563575;41413174;41413493;42389085;42389904;46539114;63821834;84504731;84886711;85086501;86754844;86755342;86853068;86853465;89510490;105726186;116873863;143272622;143272925;156728113;160418115;161586189;161586618;161589063;161589830;13548052;18198762;23251752;29372495;37906679;38882431;38882849;38883321;54091016;62233101;82937604;94974845;101006512;106408645;106409008;107385012;107385132;107385357;111738029;122499880;125706314;11455239;22191881;22676529;22683830;23860018;66627873;66628258;68754708;68755287;68766886;72665378;83926415;90744476;91030127;109773666;33291851;35314458;50634202;52713530;54123289;68433930;86342801;91501500;102156532;102156712;8758269;8758378;8758665;18671438;18673509;18673939;26738398;26739012;29680288;31654661;44553131;44553996;72750135;72751180;84193700;84194574;89405521;89405771;90675973;92616772;98715700;109235799;118912552;11450032;46681135;52894563;52986934;53298138;53298376;53593483;53679673;63439731;74037341;75517339;86574382;86574705;104858007;104858348;109245612;5505469;8042008;8042206;8980064;10497916;11122233;31924895;31925118;31925799;33536197;33537113;49871347;52757331;59894000;71002844;90112826;90848867;90856903;95112405;95112677;95112790;21610984;27565206;69650825;81453541;82610409;26176535;79247453;8981654;33568778;33570123;41905034;73761146;74430046;7592480;7592784;7593264;23200538;24674884;24675620;24789916;43962831;49215414;56654757	6.78473	8.46288	15.1542	12.5492	1.21866	0.334587
LTR82B	LTR82B	Feature_from_UCSC_rmsk_table	repeat	1;1;1;1;1;1;1;1;1;1;1;1;1;1;1;1;1;1;1;1;1;1;1;1;1;1;1;1;1;1;2;2;2;2;2;2;2;2;2;2;2;2;2;2;2;2;2;2;2;2;3;3;3;3;3;3;3;3;3;4;4;4;4;4;4;4;4;4;4;4;4;4;4;4;4;4;4;4;4;4;4;4;5;5;5;5;5;5;5;5;5;5;5;5;5;5;6;6;6;6;6;6;6;6;6;6;6;6;6;6;6;6;6;6;6;6;6;6;6;6;6;6;6;6;6;6;7;7;7;7;7;7;7;7;8;8;8;8;8;8;8;9;9;9;9;9;9;9;9;9;9;9;9;9;9;9;9;X;X;X;X;X;X;X;X;X;X;X;X;X;X;X;X;X;X;X;10;10;10;10;10;10;10;10;10;10;10;10;10;10;10;10;11;11;11;11;11;11;11;11;11;11;11;11;11;11;12;12;12;12;12;12;12;12;12;12;12;12;12;12;12;12;13;13;13;13;13;13;13;13;13;13;13;13;13;13;13;13;13;14;14;14;14;14;14;14;14;14;14;14;15;15;15;15;15;15;15;15;15;15;15;15;15;15;15;15;15;16;16;16;16;16;17;17;17;17;18;18;18;18;18;18;19;19;19;19;19;19;19;19	65535994;37009871;42037702;42757260;42757640;51584869;51585332;51589398;54122796;54125995;54126455;54131131;57483169;65535479;65817837;65953548;71384108;72149114;72151755;77926757;108006915;130281040;137423124;137804223;163928061;174109566;175227448;179207875;179208276;180777174;7988777;21240065;50418264;50418349;51901062;53294293;53294822;59583021;71698245;71698368;71698626;79791388;80183730;80184180;108218010;108218797;109583979;133458335;141704986;141705210;27058660;40164220;44092912;53228040;53268467;75871617;82803627;86832882;127378109;11801897;14141266;15593062;20271240;25448583;26584424;26584828;53407307;53408449;55247419;55258877;55262297;71688210;72083413;76564674;93717785;100225323;126549144;126549707;126550060;126550607;142917625;155265011;22983759;28820061;45286534;47904200;47904561;63821685;75499241;75500057;75504190;91652068;99810171;100238257;104349509;104413337;4548794;4882846;5038346;5038721;7421043;13613348;17354736;22714361;31653913;31654828;32568399;32899387;33326835;33983425;34621819;44052560;56644702;59310290;59310888;93374993;100501891;100939092;100986521;103629250;103629688;114746867;140298919;140299077;140617510;148738263;46781939;46782212;51391415;51441728;66044798;74838296;74839335;116650455;31670247;34781271;41881465;42157373;46900357;48196417;66971608;6724351;15789216;23195775;40852914;42132809;47906813;47907278;61995526;78993796;94461603;102809051;102809709;106103973;116186949;122902385;123932264;7125891;12201181;36271566;56916940;58196743;61428443;78497267;88173106;88173435;88174182;95058455;98635069;98635936;146743170;159089764;160150584;160150940;160335678;168067874;6117485;18325693;18325855;28689440;28692367;52545960;57477224;57479774;86842280;88001223;92966150;111741175;118907839;122211795;122552766;125151045;19752766;19753540;29347348;29347745;32392683;37593245;40053604;40055073;44146806;56549015;65597547;93151583;94028487;112132691;8814281;36887284;41855688;44173852;79026914;82576261;82598090;82598689;82606298;82606723;82925755;92618169;104457895;104875304;117912945;119905567;17058417;32698789;32699071;63760851;80636136;95972324;97214817;97215309;97364551;97400758;103639107;105307425;105307926;109319994;112217636;112217938;112244019;11517635;24878969;27960398;29156285;29904826;29907248;92568926;96145449;109525353;109525707;118033885;6081441;6257208;7387708;7388017;12559518;25122914;30503997;31921137;31921611;36348418;36349728;41729695;45472207;59168037;61001870;61518789;66171023;32116534;35003381;46390342;49617568;77434313;5678646;15615009;62516683;67510428;17124913;21474883;24878860;33410590;33968474;45468402;20542042;23970618;35004604;35006523;36124911;49077809;55521603;56980023	65536018;37010089;42038139;42757493;42757714;51584969;51585495;51589730;54122890;54126121;54126483;54131212;57483339;65535650;65818214;65953722;71384433;72149298;72151876;77927320;108007029;130281198;137423290;137804448;163928286;174109957;175227635;179208037;179208442;180777240;7988986;21240221;50418311;50418623;51901163;53294771;53294925;59583170;71698325;71698508;71698849;79791607;80183895;80184451;108218073;108219023;109584306;133458665;141705052;141705357;27058991;40164455;44092979;53228230;53268711;75871791;82803803;86833050;127378302;11802156;14141457;15593377;20271496;25448642;26584596;26584956;53407440;53408596;55247562;55259325;55262448;71688488;72083710;76564854;93717871;100225627;126549311;126549865;126550314;126550733;142917762;155265086;22983942;28820181;45286640;47904409;47904642;63821861;75499650;75500121;75504758;91652547;99810370;100238324;104349666;104413638;4548989;4883101;5038431;5038799;7421733;13613437;17354868;22714683;31654038;31655090;32568558;32899526;33327107;33983602;34622525;44052686;56644841;59310407;59311034;93375226;100502080;100939194;100986631;103629472;103629776;114747088;140298929;140299190;140617806;148738429;46782075;46782320;51391558;51441822;66044918;74838598;74839585;116650597;31670327;34781486;41881678;42157653;46900617;48196630;66971691;6724519;15789369;23196065;40853266;42133024;47907132;47907376;61995665;78993975;94461871;102809395;102809822;106104173;116187062;122902507;123932315;7126169;12201559;36271867;56917094;58197041;61428766;78497437;88173355;88173617;88174235;95058673;98635284;98636369;146743793;159090235;160150733;160151100;160335778;168068023;6117650;18325831;18325983;28689730;28692559;52546094;57477396;57480087;86842390;88001376;92966468;111741802;118908275;122211884;122553092;125151459;19752973;19753882;29347708;29347903;32392839;37593295;40053780;40055147;44147045;56549093;65597726;93152009;94028605;112132844;8814748;36887553;41855893;44174042;79027163;82576432;82598189;82598753;82606341;82606792;82925934;92618701;104458033;104875448;117913066;119905673;17058681;32698938;32699275;63761044;80636763;95972651;97214942;97215538;97364790;97400907;103639402;105307476;105308405;109320306;112217793;112218053;112244205;11517766;24879019;27960722;29156455;29904988;29907359;92569021;96145583;109525568;109525984;118034126;6081621;6257361;7387782;7388104;12560163;25123404;30504227;31921432;31921813;36348591;36349890;41729794;45472349;59168254;61002186;61519452;66171246;32116857;35003565;46390528;49617732;77434431;5678708;15615203;62516990;67510613;17125090;21475633;24878948;33411101;33968589;45468511;20542245;23970908;35004773;35006764;36125014;49077936;55522191;56980204	+;+;+;-;-;-;-;-;-;+;+;+;+;+;-;-;+;-;-;+;-;+;-;+;+;-;+;+;+;+;+;+;+;+;-;+;+;-;+;+;+;-;-;-;-;-;+;+;-;-;-;-;+;+;-;+;-;+;+;-;-;+;-;+;+;+;-;-;-;+;+;+;+;+;-;-;-;-;-;-;+;-;-;+;+;+;+;-;-;-;-;+;+;+;+;+;+;+;+;+;+;+;-;-;-;-;+;+;+;-;-;-;-;+;+;+;-;+;+;-;-;-;-;-;+;+;+;+;-;+;+;-;-;+;+;+;+;+;+;-;+;-;+;+;+;-;+;+;+;-;+;-;-;+;+;+;-;-;+;-;-;-;-;+;+;+;+;+;+;+;-;-;+;+;-;+;-;+;+;-;-;+;-;-;+;-;+;+;-;-;-;+;-;-;-;-;-;+;+;+;-;+;-;+;-;-;-;-;-;-;+;+;+;-;+;+;+;+;+;-;-;-;+;+;+;-;-;+;+;+;+;+;+;+;+;-;+;+;+;+;+;-;+;-;-;+;+;-;-;-;-;-;-;-;+;-;-;+;+;-;-;+;-;+;+;+;+;+;-;+;+;-;+;+;+;-;-;-;-;+;+;+;+;-;-;-;-;-;-;+	LTR82B;LTR82B_dup1;LTR82B_dup2;LTR82B_dup3;LTR82B_dup4;LTR82B_dup5;LTR82B_dup6;LTR82B_dup7;LTR82B_dup8;LTR82B_dup9;LTR82B_dup10;LTR82B_dup11;LTR82B_dup12;LTR82B_dup13;LTR82B_dup14;LTR82B_dup15;LTR82B_dup16;LTR82B_dup17;LTR82B_dup18;LTR82B_dup19;LTR82B_dup20;LTR82B_dup21;LTR82B_dup22;LTR82B_dup23;LTR82B_dup24;LTR82B_dup25;LTR82B_dup26;LTR82B_dup27;LTR82B_dup28;LTR82B_dup29;LTR82B;LTR82B_dup1;LTR82B_dup2;LTR82B_dup3;LTR82B_dup4;LTR82B_dup5;LTR82B_dup6;LTR82B_dup7;LTR82B_dup8;LTR82B_dup9;LTR82B_dup10;LTR82B_dup11;LTR82B_dup12;LTR82B_dup13;LTR82B_dup14;LTR82B_dup15;LTR82B_dup16;LTR82B_dup17;LTR82B_dup18;LTR82B_dup19;LTR82B;LTR82B_dup1;LTR82B_dup2;LTR82B_dup3;LTR82B_dup4;LTR82B_dup5;LTR82B_dup6;LTR82B_dup7;LTR82B_dup8;LTR82B;LTR82B_dup1;LTR82B_dup2;LTR82B_dup3;LTR82B_dup4;LTR82B_dup5;LTR82B_dup6;LTR82B_dup7;LTR82B_dup8;LTR82B_dup9;LTR82B_dup10;LTR82B_dup11;LTR82B_dup12;LTR82B_dup13;LTR82B_dup14;LTR82B_dup15;LTR82B_dup16;LTR82B_dup17;LTR82B_dup18;LTR82B_dup19;LTR82B_dup20;LTR82B_dup21;LTR82B_dup22;LTR82B;LTR82B_dup1;LTR82B_dup2;LTR82B_dup3;LTR82B_dup4;LTR82B_dup5;LTR82B_dup6;LTR82B_dup7;LTR82B_dup8;LTR82B_dup9;LTR82B_dup10;LTR82B_dup11;LTR82B_dup12;LTR82B_dup13;LTR82B;LTR82B_dup1;LTR82B_dup2;LTR82B_dup3;LTR82B_dup4;LTR82B_dup5;LTR82B_dup6;LTR82B_dup7;LTR82B_dup8;LTR82B_dup9;LTR82B_dup10;LTR82B_dup11;LTR82B_dup12;LTR82B_dup13;LTR82B_dup14;LTR82B_dup15;LTR82B_dup16;LTR82B_dup17;LTR82B_dup18;LTR82B_dup19;LTR82B_dup20;LTR82B_dup21;LTR82B_dup22;LTR82B_dup23;LTR82B_dup24;LTR82B_dup25;LTR82B_dup26;LTR82B_dup27;LTR82B_dup28;LTR82B_dup29;LTR82B;LTR82B_dup1;LTR82B_dup2;LTR82B_dup3;LTR82B_dup4;LTR82B_dup5;LTR82B_dup6;LTR82B_dup7;LTR82B;LTR82B_dup1;LTR82B_dup2;LTR82B_dup3;LTR82B_dup4;LTR82B_dup5;LTR82B_dup6;LTR82B;LTR82B_dup1;LTR82B_dup2;LTR82B_dup3;LTR82B_dup4;LTR82B_dup5;LTR82B_dup6;LTR82B_dup7;LTR82B_dup8;LTR82B_dup9;LTR82B_dup10;LTR82B_dup11;LTR82B_dup12;LTR82B_dup13;LTR82B_dup14;LTR82B_dup15;LTR82B;LTR82B_dup1;LTR82B_dup2;LTR82B_dup3;LTR82B_dup4;LTR82B_dup5;LTR82B_dup6;LTR82B_dup7;LTR82B_dup8;LTR82B_dup9;LTR82B_dup10;LTR82B_dup11;LTR82B_dup12;LTR82B_dup13;LTR82B_dup14;LTR82B_dup15;LTR82B_dup16;LTR82B_dup17;LTR82B_dup18;LTR82B;LTR82B_dup1;LTR82B_dup2;LTR82B_dup3;LTR82B_dup4;LTR82B_dup5;LTR82B_dup6;LTR82B_dup7;LTR82B_dup8;LTR82B_dup9;LTR82B_dup10;LTR82B_dup11;LTR82B_dup12;LTR82B_dup13;LTR82B_dup14;LTR82B_dup15;LTR82B;LTR82B_dup1;LTR82B_dup2;LTR82B_dup3;LTR82B_dup4;LTR82B_dup5;LTR82B_dup6;LTR82B_dup7;LTR82B_dup8;LTR82B_dup9;LTR82B_dup10;LTR82B_dup11;LTR82B_dup12;LTR82B_dup13;LTR82B;LTR82B_dup1;LTR82B_dup2;LTR82B_dup3;LTR82B_dup4;LTR82B_dup5;LTR82B_dup6;LTR82B_dup7;LTR82B_dup8;LTR82B_dup9;LTR82B_dup10;LTR82B_dup11;LTR82B_dup12;LTR82B_dup13;LTR82B_dup14;LTR82B_dup15;LTR82B;LTR82B_dup1;LTR82B_dup2;LTR82B_dup3;LTR82B_dup4;LTR82B_dup5;LTR82B_dup6;LTR82B_dup7;LTR82B_dup8;LTR82B_dup9;LTR82B_dup10;LTR82B_dup11;LTR82B_dup12;LTR82B_dup13;LTR82B_dup14;LTR82B_dup15;LTR82B_dup16;LTR82B;LTR82B_dup1;LTR82B_dup2;LTR82B_dup3;LTR82B_dup4;LTR82B_dup5;LTR82B_dup6;LTR82B_dup7;LTR82B_dup8;LTR82B_dup9;LTR82B_dup10;LTR82B;LTR82B_dup1;LTR82B_dup2;LTR82B_dup3;LTR82B_dup4;LTR82B_dup5;LTR82B_dup6;LTR82B_dup7;LTR82B_dup8;LTR82B_dup9;LTR82B_dup10;LTR82B_dup11;LTR82B_dup12;LTR82B_dup13;LTR82B_dup14;LTR82B_dup15;LTR82B_dup16;LTR82B;LTR82B_dup1;LTR82B_dup2;LTR82B_dup3;LTR82B_dup4;LTR82B;LTR82B_dup1;LTR82B_dup2;LTR82B_dup3;LTR82B;LTR82B_dup1;LTR82B_dup2;LTR82B_dup3;LTR82B_dup4;LTR82B_dup5;LTR82B;LTR82B_dup1;LTR82B_dup2;LTR82B_dup3;LTR82B_dup4;LTR82B_dup5;LTR82B_dup6;LTR82B_dup7	65535994;37009871;42037702;42757260;42757640;51584869;51585332;51589398;54122796;54125995;54126455;54131131;57483169;65535479;65817837;65953548;71384108;72149114;72151755;77926757;108006915;130281040;137423124;137804223;163928061;174109566;175227448;179207875;179208276;180777174;7988777;21240065;50418264;50418349;51901062;53294293;53294822;59583021;71698245;71698368;71698626;79791388;80183730;80184180;108218010;108218797;109583979;133458335;141704986;141705210;27058660;40164220;44092912;53228040;53268467;75871617;82803627;86832882;127378109;11801897;14141266;15593062;20271240;25448583;26584424;26584828;53407307;53408449;55247419;55258877;55262297;71688210;72083413;76564674;93717785;100225323;126549144;126549707;126550060;126550607;142917625;155265011;22983759;28820061;45286534;47904200;47904561;63821685;75499241;75500057;75504190;91652068;99810171;100238257;104349509;104413337;4548794;4882846;5038346;5038721;7421043;13613348;17354736;22714361;31653913;31654828;32568399;32899387;33326835;33983425;34621819;44052560;56644702;59310290;59310888;93374993;100501891;100939092;100986521;103629250;103629688;114746867;140298919;140299077;140617510;148738263;46781939;46782212;51391415;51441728;66044798;74838296;74839335;116650455;31670247;34781271;41881465;42157373;46900357;48196417;66971608;6724351;15789216;23195775;40852914;42132809;47906813;47907278;61995526;78993796;94461603;102809051;102809709;106103973;116186949;122902385;123932264;7125891;12201181;36271566;56916940;58196743;61428443;78497267;88173106;88173435;88174182;95058455;98635069;98635936;146743170;159089764;160150584;160150940;160335678;168067874;6117485;18325693;18325855;28689440;28692367;52545960;57477224;57479774;86842280;88001223;92966150;111741175;118907839;122211795;122552766;125151045;19752766;19753540;29347348;29347745;32392683;37593245;40053604;40055073;44146806;56549015;65597547;93151583;94028487;112132691;8814281;36887284;41855688;44173852;79026914;82576261;82598090;82598689;82606298;82606723;82925755;92618169;104457895;104875304;117912945;119905567;17058417;32698789;32699071;63760851;80636136;95972324;97214817;97215309;97364551;97400758;103639107;105307425;105307926;109319994;112217636;112217938;112244019;11517635;24878969;27960398;29156285;29904826;29907248;92568926;96145449;109525353;109525707;118033885;6081441;6257208;7387708;7388017;12559518;25122914;30503997;31921137;31921611;36348418;36349728;41729695;45472207;59168037;61001870;61518789;66171023;32116534;35003381;46390342;49617568;77434313;5678646;15615009;62516683;67510428;17124913;21474883;24878860;33410590;33968474;45468402;20542042;23970618;35004604;35006523;36124911;49077809;55521603;56980023	65536018;37010089;42038139;42757493;42757714;51584969;51585495;51589730;54122890;54126121;54126483;54131212;57483339;65535650;65818214;65953722;71384433;72149298;72151876;77927320;108007029;130281198;137423290;137804448;163928286;174109957;175227635;179208037;179208442;180777240;7988986;21240221;50418311;50418623;51901163;53294771;53294925;59583170;71698325;71698508;71698849;79791607;80183895;80184451;108218073;108219023;109584306;133458665;141705052;141705357;27058991;40164455;44092979;53228230;53268711;75871791;82803803;86833050;127378302;11802156;14141457;15593377;20271496;25448642;26584596;26584956;53407440;53408596;55247562;55259325;55262448;71688488;72083710;76564854;93717871;100225627;126549311;126549865;126550314;126550733;142917762;155265086;22983942;28820181;45286640;47904409;47904642;63821861;75499650;75500121;75504758;91652547;99810370;100238324;104349666;104413638;4548989;4883101;5038431;5038799;7421733;13613437;17354868;22714683;31654038;31655090;32568558;32899526;33327107;33983602;34622525;44052686;56644841;59310407;59311034;93375226;100502080;100939194;100986631;103629472;103629776;114747088;140298929;140299190;140617806;148738429;46782075;46782320;51391558;51441822;66044918;74838598;74839585;116650597;31670327;34781486;41881678;42157653;46900617;48196630;66971691;6724519;15789369;23196065;40853266;42133024;47907132;47907376;61995665;78993975;94461871;102809395;102809822;106104173;116187062;122902507;123932315;7126169;12201559;36271867;56917094;58197041;61428766;78497437;88173355;88173617;88174235;95058673;98635284;98636369;146743793;159090235;160150733;160151100;160335778;168068023;6117650;18325831;18325983;28689730;28692559;52546094;57477396;57480087;86842390;88001376;92966468;111741802;118908275;122211884;122553092;125151459;19752973;19753882;29347708;29347903;32392839;37593295;40053780;40055147;44147045;56549093;65597726;93152009;94028605;112132844;8814748;36887553;41855893;44174042;79027163;82576432;82598189;82598753;82606341;82606792;82925934;92618701;104458033;104875448;117913066;119905673;17058681;32698938;32699275;63761044;80636763;95972651;97214942;97215538;97364790;97400907;103639402;105307476;105308405;109320306;112217793;112218053;112244205;11517766;24879019;27960722;29156455;29904988;29907359;92569021;96145583;109525568;109525984;118034126;6081621;6257361;7387782;7388104;12560163;25123404;30504227;31921432;31921813;36348591;36349890;41729794;45472349;59168254;61002186;61519452;66171246;32116857;35003565;46390528;49617732;77434431;5678708;15615203;62516990;67510613;17125090;21475633;24878948;33411101;33968589;45468511;20542245;23970908;35004773;35006764;36125014;49077936;55522191;56980204	?	?	?	?	?	?
LTR83	LTR83	Feature_from_UCSC_rmsk_table	repeat	1;1;1;1;1;1;1;1;1;1;1;2;2;2;2;2;2;2;2;2;2;2;2;3;3;3;3;3;3;3;3;4;4;4;4;4;4;4;4;4;4;4;4;4;4;5;5;5;5;5;5;5;5;5;5;5;5;5;5;6;6;6;6;6;6;6;6;6;6;6;6;6;7;7;7;7;8;8;8;8;8;8;8;8;9;9;9;9;9;9;9;X;X;X;X;X;X;X;X;X;X;X;X;10;10;10;10;10;10;10;11;11;12;12;12;12;12;12;12;13;13;13;13;13;13;13;14;14;14;15;15;15;15;15;15;16;16;16;16;16;16;16;16;16;16;16;16;16;16;17;17;17;17;17;18;18;18;18;18;19;19	16435457;37541954;76469984;76470167;76471287;82667704;82668527;88724343;134178678;149271658;189015724;19531310;50493232;64312442;68819876;90499127;114826637;121855008;127574591;129132592;133635524;143786658;147781129;33734019;45726008;74135897;85582661;132893444;132893868;133208546;135480970;15084251;15084733;52739637;52740051;58989623;66594584;118070187;128362859;128363117;129176696;129177009;130092843;135149785;149471020;22572611;24280469;30877727;46389008;54042992;61348804;69090207;70500607;77070637;83974030;89505408;91710293;91710868;116686491;7513278;11726144;29480710;35754672;39702819;90288015;94374181;94374319;94375431;122374179;122374384;125247248;140062728;24879892;87364997;90257850;127274077;8997597;10888182;12288317;40874392;55035558;102090142;118782055;118782294;7124008;18397635;52336917;59954088;86274894;103778602;108820259;16832955;42078420;44685382;56880275;59006349;84757492;87303528;94647104;102718912;108109357;109239558;141401619;10768559;10768777;62802773;100636136;111244161;111836272;119899575;57701527;67665338;29284114;41004324;45445399;64908175;64910473;77812608;118331909;75270739;75271439;90639093;90639286;99906667;107947693;113057658;27992409;73721769;89586148;16029719;41415007;43987962;59840521;74919549;87466748;34483941;34484401;37398804;37399371;39107877;40235903;46187023;69543541;73266763;78737661;85739928;85740181;87929780;91397891;4801579;48424180;70668049;70668417;94111546;17871776;32721385;39534538;40908288;90127154;34552378;54881255	16435614;37542231;76470127;76470244;76471414;82667795;82668722;88724542;134178968;149271909;189015929;19531400;50493333;64312597;68820130;90499481;114826706;121855118;127574693;129132660;133635810;143786883;147781286;33734261;45726126;74136044;85582972;132893581;132894070;133208798;135481209;15084503;15084945;52740013;52740311;58989700;66594792;118070242;128363099;128363508;129176860;129177266;130092954;135149903;149471113;22572761;24280860;30877782;46389165;54043201;61348905;69090431;70500819;77070784;83974359;89505887;91710747;91711012;116686910;7513449;11726271;29480833;35755026;39702882;90288113;94374193;94374519;94375544;122374243;122374598;125247439;140062912;24880232;87365157;90258166;127274179;8998119;10888333;12288520;40874462;55035661;102090245;118782189;118782332;7124179;18397758;52337007;59954355;86275322;103778791;108820333;16833052;42078595;44685448;56880490;59006553;84758023;87303640;94647402;102718968;108109475;109239661;141401661;10768694;10768944;62802934;100636679;111244258;111836631;119899721;57701646;67665416;29284201;41004465;45445481;64908439;64910611;77813040;118332039;75270940;75271919;90639274;90639514;99907024;107947874;113057834;27992655;73721931;89586208;16029992;41415162;43988234;59841106;74919684;87466873;34484118;34484542;37398991;37399467;39107935;40236071;46187300;69543722;73266940;78737991;85740106;85740351;87930237;91398002;4801710;48424340;70668333;70668608;94111891;17871885;32721526;39534720;40908428;90127391;34552800;54881541	+;-;+;+;+;-;-;+;+;+;-;-;+;+;+;+;+;-;-;-;-;-;+;-;+;+;-;-;-;+;-;+;+;-;-;-;+;+;-;-;+;+;-;-;-;-;+;-;-;-;+;-;-;-;+;-;-;-;+;-;+;+;-;-;+;+;+;+;+;+;-;+;-;-;+;-;+;-;-;+;-;-;-;-;+;-;-;-;+;-;-;-;-;+;+;+;-;+;-;-;+;-;+;+;+;+;+;-;+;+;-;-;+;+;+;+;+;-;+;+;+;-;-;+;+;-;-;+;+;-;+;-;-;-;-;+;+;-;-;+;-;-;+;-;+;+;+;+;-;+;-;-;-;-;+;-;+;-;+;+;+	LTR83;LTR83_dup1;LTR83_dup2;LTR83_dup3;LTR83_dup4;LTR83_dup5;LTR83_dup6;LTR83_dup7;LTR83_dup8;LTR83_dup9;LTR83_dup10;LTR83;LTR83_dup1;LTR83_dup2;LTR83_dup3;LTR83_dup4;LTR83_dup5;LTR83_dup6;LTR83_dup7;LTR83_dup8;LTR83_dup9;LTR83_dup10;LTR83_dup11;LTR83;LTR83_dup1;LTR83_dup2;LTR83_dup3;LTR83_dup4;LTR83_dup5;LTR83_dup6;LTR83_dup7;LTR83;LTR83_dup1;LTR83_dup2;LTR83_dup3;LTR83_dup4;LTR83_dup5;LTR83_dup6;LTR83_dup7;LTR83_dup8;LTR83_dup9;LTR83_dup10;LTR83_dup11;LTR83_dup12;LTR83_dup13;LTR83;LTR83_dup1;LTR83_dup2;LTR83_dup3;LTR83_dup4;LTR83_dup5;LTR83_dup6;LTR83_dup7;LTR83_dup8;LTR83_dup9;LTR83_dup10;LTR83_dup11;LTR83_dup12;LTR83_dup13;LTR83;LTR83_dup1;LTR83_dup2;LTR83_dup3;LTR83_dup4;LTR83_dup5;LTR83_dup6;LTR83_dup7;LTR83_dup8;LTR83_dup9;LTR83_dup10;LTR83_dup11;LTR83_dup12;LTR83;LTR83_dup1;LTR83_dup2;LTR83_dup3;LTR83;LTR83_dup1;LTR83_dup2;LTR83_dup3;LTR83_dup4;LTR83_dup5;LTR83_dup6;LTR83_dup7;LTR83;LTR83_dup1;LTR83_dup2;LTR83_dup3;LTR83_dup4;LTR83_dup5;LTR83_dup6;LTR83;LTR83_dup1;LTR83_dup2;LTR83_dup3;LTR83_dup4;LTR83_dup5;LTR83_dup6;LTR83_dup7;LTR83_dup8;LTR83_dup9;LTR83_dup10;LTR83_dup11;LTR83;LTR83_dup1;LTR83_dup2;LTR83_dup3;LTR83_dup4;LTR83_dup5;LTR83_dup6;LTR83;LTR83_dup1;LTR83;LTR83_dup1;LTR83_dup2;LTR83_dup3;LTR83_dup4;LTR83_dup5;LTR83_dup6;LTR83;LTR83_dup1;LTR83_dup2;LTR83_dup3;LTR83_dup4;LTR83_dup5;LTR83_dup6;LTR83;LTR83_dup1;LTR83_dup2;LTR83;LTR83_dup1;LTR83_dup2;LTR83_dup3;LTR83_dup4;LTR83_dup5;LTR83;LTR83_dup1;LTR83_dup2;LTR83_dup3;LTR83_dup4;LTR83_dup5;LTR83_dup6;LTR83_dup7;LTR83_dup8;LTR83_dup9;LTR83_dup10;LTR83_dup11;LTR83_dup12;LTR83_dup13;LTR83;LTR83_dup1;LTR83_dup2;LTR83_dup3;LTR83_dup4;LTR83;LTR83_dup1;LTR83_dup2;LTR83_dup3;LTR83_dup4;LTR83;LTR83_dup1	16435457;37541954;76469984;76470167;76471287;82667704;82668527;88724343;134178678;149271658;189015724;19531310;50493232;64312442;68819876;90499127;114826637;121855008;127574591;129132592;133635524;143786658;147781129;33734019;45726008;74135897;85582661;132893444;132893868;133208546;135480970;15084251;15084733;52739637;52740051;58989623;66594584;118070187;128362859;128363117;129176696;129177009;130092843;135149785;149471020;22572611;24280469;30877727;46389008;54042992;61348804;69090207;70500607;77070637;83974030;89505408;91710293;91710868;116686491;7513278;11726144;29480710;35754672;39702819;90288015;94374181;94374319;94375431;122374179;122374384;125247248;140062728;24879892;87364997;90257850;127274077;8997597;10888182;12288317;40874392;55035558;102090142;118782055;118782294;7124008;18397635;52336917;59954088;86274894;103778602;108820259;16832955;42078420;44685382;56880275;59006349;84757492;87303528;94647104;102718912;108109357;109239558;141401619;10768559;10768777;62802773;100636136;111244161;111836272;119899575;57701527;67665338;29284114;41004324;45445399;64908175;64910473;77812608;118331909;75270739;75271439;90639093;90639286;99906667;107947693;113057658;27992409;73721769;89586148;16029719;41415007;43987962;59840521;74919549;87466748;34483941;34484401;37398804;37399371;39107877;40235903;46187023;69543541;73266763;78737661;85739928;85740181;87929780;91397891;4801579;48424180;70668049;70668417;94111546;17871776;32721385;39534538;40908288;90127154;34552378;54881255	16435614;37542231;76470127;76470244;76471414;82667795;82668722;88724542;134178968;149271909;189015929;19531400;50493333;64312597;68820130;90499481;114826706;121855118;127574693;129132660;133635810;143786883;147781286;33734261;45726126;74136044;85582972;132893581;132894070;133208798;135481209;15084503;15084945;52740013;52740311;58989700;66594792;118070242;128363099;128363508;129176860;129177266;130092954;135149903;149471113;22572761;24280860;30877782;46389165;54043201;61348905;69090431;70500819;77070784;83974359;89505887;91710747;91711012;116686910;7513449;11726271;29480833;35755026;39702882;90288113;94374193;94374519;94375544;122374243;122374598;125247439;140062912;24880232;87365157;90258166;127274179;8998119;10888333;12288520;40874462;55035661;102090245;118782189;118782332;7124179;18397758;52337007;59954355;86275322;103778791;108820333;16833052;42078595;44685448;56880490;59006553;84758023;87303640;94647402;102718968;108109475;109239661;141401661;10768694;10768944;62802934;100636679;111244258;111836631;119899721;57701646;67665416;29284201;41004465;45445481;64908439;64910611;77813040;118332039;75270940;75271919;90639274;90639514;99907024;107947874;113057834;27992655;73721931;89586208;16029992;41415162;43988234;59841106;74919684;87466873;34484118;34484542;37398991;37399467;39107935;40236071;46187300;69543722;73266940;78737991;85740106;85740351;87930237;91398002;4801710;48424340;70668333;70668608;94111891;17871885;32721526;39534720;40908428;90127391;34552800;54881541	?	?	?	?	?	?
LTR84a	LTR84a	Feature_from_UCSC_rmsk_table	repeat	1;1;1;1;1;1;1;1;1;1;1;2;2;2;2;2;2;2;2;3;3;3;3;3;3;3;4;4;4;4;4;5;5;5;5;5;5;5;5;5;5;5;5;5;5;5;5;5;5;5;5;6;6;6;6;6;6;7;7;7;7;7;7;8;8;8;8;8;9;9;9;9;9;9;9;X;X;X;10;10;10;10;10;10;10;11;11;11;11;11;11;11;11;11;11;12;12;12;12;12;12;12;12;13;13;13;13;14;14;14;14;15;15;15;15;15;15;15;16;16;16;16;16;17;17;17;18;18;18;18;18;18;18;18;19;19	72089154;18984254;21536549;21983871;42685432;71185304;71189937;74609416;74609790;128818161;179075935;50479725;50881426;80966029;122969248;122969716;128020457;128020575;143797217;13557707;19579988;23143024;118189307;133970224;140184911;140185357;13283328;34824601;82869354;84278784;93481379;39490155;43953266;45296138;65973195;65973345;66359239;66359704;69310766;77495069;85702358;85702541;98136241;103756142;103790670;103790864;104106735;115733554;129160163;136739695;149681811;16351510;54529443;90297956;108889404;115032049;136484877;24552425;34815174;48389828;88582403;98058124;117241107;74337020;81231173;104048700;117823041;117823554;59188129;67541061;72218880;72219129;79800347;97235337;97235816;9262401;39019399;39019481;10611051;13556437;17994185;39479079;64020130;88839988;116955696;32937924;43373187;45813409;61464340;65791227;66916933;76148494;99423879;106377617;110809268;8463894;10051484;52619970;71722262;76980928;78267131;78301761;88571419;94858977;101085828;101091960;115400269;25030533;85321962;103619822;111722080;6461029;6461367;23537698;46133418;51907028;64775007;90262429;6021023;11749676;31694866;39064950;70457203;64368057;64368303;88533282;41833036;46923985;50270543;51385330;54415690;56324379;76153411;83536442;13014068;31259288	72089710;18984583;21536825;21984110;42685529;71185498;71190063;74609619;74610034;128818551;179076044;50479792;50881682;80966138;122969684;122969971;128020547;128020717;143797288;13557864;19580163;23143104;118189530;133970567;140185148;140185545;13283796;34824891;82869487;84278908;93481471;39490308;43953342;45296278;65973234;65973585;66359421;66359851;69310822;77495245;85702446;85702972;98136580;103756218;103790700;103790935;104106842;115734023;129160322;136739830;149681905;16351605;54529586;90298044;108889586;115032205;136484938;24552570;34815504;48389951;88582774;98058229;117241416;74337094;81231277;104048779;117823428;117823729;59188472;67541175;72219081;72219267;79800826;97235468;97236297;9262554;39019451;39019651;10611340;13556602;17994369;39479322;64020219;88840113;116955829;32938124;43373550;45813488;61464424;65791349;66917045;76148609;99424145;106377711;110809343;8464154;10051667;52620087;71722405;76981030;78267478;78301962;88571538;94859079;101086015;101092119;115400397;25030610;85322107;103619964;111722182;6461297;6461588;23537784;46133494;51907184;64775118;90262641;6021359;11749771;31694972;39065351;70457376;64368190;64368510;88533381;41833146;46924073;50271096;51385400;54415846;56324574;76153574;83536791;13014166;31259662	+;-;+;-;+;+;+;-;-;-;+;-;-;-;-;-;-;-;-;-;-;+;+;+;+;+;+;-;+;+;-;+;-;+;-;-;+;+;+;-;-;-;-;+;+;+;+;-;-;+;-;-;+;+;+;+;+;-;+;+;-;+;-;-;-;+;+;+;+;+;+;+;+;+;+;+;-;-;-;-;+;+;-;+;+;+;-;-;+;+;-;-;-;-;+;+;-;+;-;+;-;-;-;-;+;+;+;-;-;-;+;-;-;-;+;-;+;+;-;+;-;-;-;+;+;-;-;-;-;+;+;-;-;+;-;+	LTR84a;LTR84a_dup1;LTR84a_dup2;LTR84a_dup3;LTR84a_dup4;LTR84a_dup5;LTR84a_dup6;LTR84a_dup7;LTR84a_dup8;LTR84a_dup9;LTR84a_dup10;LTR84a;LTR84a_dup1;LTR84a_dup2;LTR84a_dup3;LTR84a_dup4;LTR84a_dup5;LTR84a_dup6;LTR84a_dup7;LTR84a;LTR84a_dup1;LTR84a_dup2;LTR84a_dup3;LTR84a_dup4;LTR84a_dup5;LTR84a_dup6;LTR84a;LTR84a_dup1;LTR84a_dup2;LTR84a_dup3;LTR84a_dup4;LTR84a;LTR84a_dup1;LTR84a_dup2;LTR84a_dup3;LTR84a_dup4;LTR84a_dup5;LTR84a_dup6;LTR84a_dup7;LTR84a_dup8;LTR84a_dup9;LTR84a_dup10;LTR84a_dup11;LTR84a_dup12;LTR84a_dup13;LTR84a_dup14;LTR84a_dup15;LTR84a_dup16;LTR84a_dup17;LTR84a_dup18;LTR84a_dup19;LTR84a;LTR84a_dup1;LTR84a_dup2;LTR84a_dup3;LTR84a_dup4;LTR84a_dup5;LTR84a;LTR84a_dup1;LTR84a_dup2;LTR84a_dup3;LTR84a_dup4;LTR84a_dup5;LTR84a;LTR84a_dup1;LTR84a_dup2;LTR84a_dup3;LTR84a_dup4;LTR84a;LTR84a_dup1;LTR84a_dup2;LTR84a_dup3;LTR84a_dup4;LTR84a_dup5;LTR84a_dup6;LTR84a;LTR84a_dup1;LTR84a_dup2;LTR84a;LTR84a_dup1;LTR84a_dup2;LTR84a_dup3;LTR84a_dup4;LTR84a_dup5;LTR84a_dup6;LTR84a;LTR84a_dup1;LTR84a_dup2;LTR84a_dup3;LTR84a_dup4;LTR84a_dup5;LTR84a_dup6;LTR84a_dup7;LTR84a_dup8;LTR84a_dup9;LTR84a;LTR84a_dup1;LTR84a_dup2;LTR84a_dup3;LTR84a_dup4;LTR84a_dup5;LTR84a_dup6;LTR84a_dup7;LTR84a;LTR84a_dup1;LTR84a_dup2;LTR84a_dup3;LTR84a;LTR84a_dup1;LTR84a_dup2;LTR84a_dup3;LTR84a;LTR84a_dup1;LTR84a_dup2;LTR84a_dup3;LTR84a_dup4;LTR84a_dup5;LTR84a_dup6;LTR84a;LTR84a_dup1;LTR84a_dup2;LTR84a_dup3;LTR84a_dup4;LTR84a;LTR84a_dup1;LTR84a_dup2;LTR84a;LTR84a_dup1;LTR84a_dup2;LTR84a_dup3;LTR84a_dup4;LTR84a_dup5;LTR84a_dup6;LTR84a_dup7;LTR84a;LTR84a_dup1	72089154;18984254;21536549;21983871;42685432;71185304;71189937;74609416;74609790;128818161;179075935;50479725;50881426;80966029;122969248;122969716;128020457;128020575;143797217;13557707;19579988;23143024;118189307;133970224;140184911;140185357;13283328;34824601;82869354;84278784;93481379;39490155;43953266;45296138;65973195;65973345;66359239;66359704;69310766;77495069;85702358;85702541;98136241;103756142;103790670;103790864;104106735;115733554;129160163;136739695;149681811;16351510;54529443;90297956;108889404;115032049;136484877;24552425;34815174;48389828;88582403;98058124;117241107;74337020;81231173;104048700;117823041;117823554;59188129;67541061;72218880;72219129;79800347;97235337;97235816;9262401;39019399;39019481;10611051;13556437;17994185;39479079;64020130;88839988;116955696;32937924;43373187;45813409;61464340;65791227;66916933;76148494;99423879;106377617;110809268;8463894;10051484;52619970;71722262;76980928;78267131;78301761;88571419;94858977;101085828;101091960;115400269;25030533;85321962;103619822;111722080;6461029;6461367;23537698;46133418;51907028;64775007;90262429;6021023;11749676;31694866;39064950;70457203;64368057;64368303;88533282;41833036;46923985;50270543;51385330;54415690;56324379;76153411;83536442;13014068;31259288	72089710;18984583;21536825;21984110;42685529;71185498;71190063;74609619;74610034;128818551;179076044;50479792;50881682;80966138;122969684;122969971;128020547;128020717;143797288;13557864;19580163;23143104;118189530;133970567;140185148;140185545;13283796;34824891;82869487;84278908;93481471;39490308;43953342;45296278;65973234;65973585;66359421;66359851;69310822;77495245;85702446;85702972;98136580;103756218;103790700;103790935;104106842;115734023;129160322;136739830;149681905;16351605;54529586;90298044;108889586;115032205;136484938;24552570;34815504;48389951;88582774;98058229;117241416;74337094;81231277;104048779;117823428;117823729;59188472;67541175;72219081;72219267;79800826;97235468;97236297;9262554;39019451;39019651;10611340;13556602;17994369;39479322;64020219;88840113;116955829;32938124;43373550;45813488;61464424;65791349;66917045;76148609;99424145;106377711;110809343;8464154;10051667;52620087;71722405;76981030;78267478;78301962;88571538;94859079;101086015;101092119;115400397;25030610;85322107;103619964;111722182;6461297;6461588;23537784;46133494;51907184;64775118;90262641;6021359;11749771;31694972;39065351;70457376;64368190;64368510;88533381;41833146;46924073;50271096;51385400;54415846;56324574;76153574;83536791;13014166;31259662	?	?	?	?	?	?
LTR84b	LTR84b	Feature_from_UCSC_rmsk_table	repeat	1;1;1;1;1;1;1;1;1;1;1;2;2;2;2;2;2;2;2;2;2;2;2;2;2;2;2;2;2;3;3;3;3;3;3;3;3;3;4;4;4;4;4;4;4;5;5;5;5;5;5;5;5;5;5;5;5;5;5;6;6;6;6;6;6;6;6;7;7;7;7;7;7;7;7;7;7;7;8;8;8;8;8;8;8;9;9;9;9;9;9;9;9;9;9;9;9;9;9;9;9;9;X;X;X;X;10;10;10;10;10;10;10;10;10;10;10;10;10;10;10;10;10;11;11;11;11;11;11;11;11;11;12;12;12;12;12;12;12;13;13;13;13;13;13;13;14;14;14;14;14;15;15;15;15;15;15;15;16;16;16;16;16;16;16;16;16;16;16;17;18;18;18;18;18;18;18;18;18;18;18;19;19;19;19;19;19	37662554;61650143;63696928;64681033;68551352;106043043;161366171;167176406;172407072;172408110;184125688;17154734;17155009;17155223;59432236;60365271;68801422;70908446;75801660;95101794;113353018;117577570;117578932;120177409;124820105;131216067;136802580;136802844;139778474;30710743;33219727;61931110;67779920;85126575;85811202;103976913;137216657;158849028;15641200;40080859;57310976;85396053;117687478;131281601;142419054;6012823;52477631;52477796;52478791;64087998;88792160;103736157;107977239;108003841;128250144;133758863;142193414;148860440;149124397;17451308;40072241;49271235;53801778;114759224;114771760;114994917;136776040;48481692;80519920;82308780;94648584;113149285;113149465;118460928;119817651;123944478;124951507;129489808;33439525;58053037;58319354;61617730;61619182;92838854;117769870;10825667;13880849;13881053;13881296;33547762;48445735;54782163;57498104;58557703;64915454;67551573;102501214;102503003;103813056;109008593;115390767;115391739;85497476;93537612;159813544;163474545;7171662;30639314;33144995;33146057;42919297;52932095;56298090;57512898;63637944;85273388;85613614;87180862;96839978;96840337;98562568;113204162;117525824;5177257;27733082;29099652;29099735;39850473;46244600;66879755;92881126;112674218;5813827;8533350;74273183;94379789;98168363;105385748;108058035;11326573;20648186;36126770;40320882;48636402;96703913;99672323;10851481;49256296;54385622;68364015;119896400;3282260;39172583;40083405;53759716;69656089;78502920;101340203;7961941;11446191;32770952;34679916;35874402;45495082;46723094;49388218;55228288;60666138;80053194;92439126;15466494;12550691;14132884;14466300;24406245;27142904;28896922;49964712;63744457;70093645;88968418;15789447;18103565;26912757;42389523;42390090;55292162	37662818;61650337;63697153;64681221;68551520;106043251;161366464;167176665;172407265;172408431;184125904;17154973;17155199;17155337;59432567;60365549;68801605;70908704;75801864;95101967;113353144;117577730;117579054;120177566;124820405;131216185;136802728;136803231;139778779;30710859;33219976;61931175;67780062;85126755;85811360;103977343;137216767;158849073;15641330;40081025;57311378;85396243;117687611;131281674;142419203;6013094;52477716;52477853;52478942;64088318;88792224;103736275;107977333;108004065;128250412;133759041;142193780;148860716;149124561;17451564;40072618;49271490;53801952;114759399;114771916;114995181;136776147;48481820;80520025;82308842;94648680;113149438;113149593;118461015;119817810;123944742;124951615;129490015;33439619;58053264;58319521;61617923;61619306;92839092;117770021;10825870;13880929;13881258;13881316;33547928;48445895;54782283;57498359;58557861;64915600;67551709;102501328;102503121;103813121;109008704;115390891;115391897;85497854;93537771;159813639;163474641;7171762;30639436;33145118;33146222;42919433;52932214;56298518;57513346;63638257;85273541;85613924;87180987;96840274;96840689;98562778;113204405;117525996;5177409;27733321;29099707;29100153;39850588;46244739;66879834;92881550;112674285;5814044;8533445;74273319;94379865;98168624;105385909;108058137;11326696;20648265;36126845;40321082;48636919;96704004;99672504;10851664;49256793;54385793;68364301;119896491;3282812;39173027;40084080;53759945;69656288;78503099;101340430;7962193;11446320;32771072;34680023;35874668;45495176;46723225;49388569;55228354;60666229;80053453;92439173;15466622;12550769;14132970;14466491;24406382;27143232;28897006;49964770;63744709;70093865;88968677;15789666;18103898;26912958;42389748;42390399;55292292	+;-;+;-;-;-;-;+;+;-;+;-;-;-;+;-;+;-;+;-;-;+;+;+;+;+;-;-;+;-;+;-;-;-;-;-;-;-;+;-;+;-;-;-;+;+;-;-;-;+;+;-;-;+;+;+;-;+;+;-;+;-;+;-;-;+;+;-;-;+;-;+;+;+;-;-;+;+;-;+;+;-;-;-;+;+;-;-;-;+;-;-;-;-;-;+;+;+;+;-;-;-;-;+;-;+;-;+;-;-;-;+;+;+;+;+;-;-;+;+;-;+;-;+;-;-;-;-;+;+;+;-;+;+;+;+;-;+;+;-;+;-;+;+;+;+;+;-;+;+;-;+;-;+;+;+;+;-;+;-;-;+;-;+;+;-;+;+;+;+;-;-;+;-;-;+;+;+;-;-;+;+;+;-;-;-;-	LTR84b;LTR84b_dup1;LTR84b_dup2;LTR84b_dup3;LTR84b_dup4;LTR84b_dup5;LTR84b_dup6;LTR84b_dup7;LTR84b_dup8;LTR84b_dup9;LTR84b_dup10;LTR84b;LTR84b_dup1;LTR84b_dup2;LTR84b_dup3;LTR84b_dup4;LTR84b_dup5;LTR84b_dup6;LTR84b_dup7;LTR84b_dup8;LTR84b_dup9;LTR84b_dup10;LTR84b_dup11;LTR84b_dup12;LTR84b_dup13;LTR84b_dup14;LTR84b_dup15;LTR84b_dup16;LTR84b_dup17;LTR84b;LTR84b_dup1;LTR84b_dup2;LTR84b_dup3;LTR84b_dup4;LTR84b_dup5;LTR84b_dup6;LTR84b_dup7;LTR84b_dup8;LTR84b;LTR84b_dup1;LTR84b_dup2;LTR84b_dup3;LTR84b_dup4;LTR84b_dup5;LTR84b_dup6;LTR84b;LTR84b_dup1;LTR84b_dup2;LTR84b_dup3;LTR84b_dup4;LTR84b_dup5;LTR84b_dup6;LTR84b_dup7;LTR84b_dup8;LTR84b_dup9;LTR84b_dup10;LTR84b_dup11;LTR84b_dup12;LTR84b_dup13;LTR84b;LTR84b_dup1;LTR84b_dup2;LTR84b_dup3;LTR84b_dup4;LTR84b_dup5;LTR84b_dup6;LTR84b_dup7;LTR84b;LTR84b_dup1;LTR84b_dup2;LTR84b_dup3;LTR84b_dup4;LTR84b_dup5;LTR84b_dup6;LTR84b_dup7;LTR84b_dup8;LTR84b_dup9;LTR84b_dup10;LTR84b;LTR84b_dup1;LTR84b_dup2;LTR84b_dup3;LTR84b_dup4;LTR84b_dup5;LTR84b_dup6;LTR84b;LTR84b_dup1;LTR84b_dup2;LTR84b_dup3;LTR84b_dup4;LTR84b_dup5;LTR84b_dup6;LTR84b_dup7;LTR84b_dup8;LTR84b_dup9;LTR84b_dup10;LTR84b_dup11;LTR84b_dup12;LTR84b_dup13;LTR84b_dup14;LTR84b_dup15;LTR84b_dup16;LTR84b;LTR84b_dup1;LTR84b_dup2;LTR84b_dup3;LTR84b;LTR84b_dup1;LTR84b_dup2;LTR84b_dup3;LTR84b_dup4;LTR84b_dup5;LTR84b_dup6;LTR84b_dup7;LTR84b_dup8;LTR84b_dup9;LTR84b_dup10;LTR84b_dup11;LTR84b_dup12;LTR84b_dup13;LTR84b_dup14;LTR84b_dup15;LTR84b_dup16;LTR84b;LTR84b_dup1;LTR84b_dup2;LTR84b_dup3;LTR84b_dup4;LTR84b_dup5;LTR84b_dup6;LTR84b_dup7;LTR84b_dup8;LTR84b;LTR84b_dup1;LTR84b_dup2;LTR84b_dup3;LTR84b_dup4;LTR84b_dup5;LTR84b_dup6;LTR84b;LTR84b_dup1;LTR84b_dup2;LTR84b_dup3;LTR84b_dup4;LTR84b_dup5;LTR84b_dup6;LTR84b;LTR84b_dup1;LTR84b_dup2;LTR84b_dup3;LTR84b_dup4;LTR84b;LTR84b_dup1;LTR84b_dup2;LTR84b_dup3;LTR84b_dup4;LTR84b_dup5;LTR84b_dup6;LTR84b;LTR84b_dup1;LTR84b_dup2;LTR84b_dup3;LTR84b_dup4;LTR84b_dup5;LTR84b_dup6;LTR84b_dup7;LTR84b_dup8;LTR84b_dup9;LTR84b_dup10;LTR84b;LTR84b;LTR84b_dup1;LTR84b_dup2;LTR84b_dup3;LTR84b_dup4;LTR84b_dup5;LTR84b_dup6;LTR84b_dup7;LTR84b_dup8;LTR84b_dup9;LTR84b_dup10;LTR84b;LTR84b_dup1;LTR84b_dup2;LTR84b_dup3;LTR84b_dup4;LTR84b_dup5	37662554;61650143;63696928;64681033;68551352;106043043;161366171;167176406;172407072;172408110;184125688;17154734;17155009;17155223;59432236;60365271;68801422;70908446;75801660;95101794;113353018;117577570;117578932;120177409;124820105;131216067;136802580;136802844;139778474;30710743;33219727;61931110;67779920;85126575;85811202;103976913;137216657;158849028;15641200;40080859;57310976;85396053;117687478;131281601;142419054;6012823;52477631;52477796;52478791;64087998;88792160;103736157;107977239;108003841;128250144;133758863;142193414;148860440;149124397;17451308;40072241;49271235;53801778;114759224;114771760;114994917;136776040;48481692;80519920;82308780;94648584;113149285;113149465;118460928;119817651;123944478;124951507;129489808;33439525;58053037;58319354;61617730;61619182;92838854;117769870;10825667;13880849;13881053;13881296;33547762;48445735;54782163;57498104;58557703;64915454;67551573;102501214;102503003;103813056;109008593;115390767;115391739;85497476;93537612;159813544;163474545;7171662;30639314;33144995;33146057;42919297;52932095;56298090;57512898;63637944;85273388;85613614;87180862;96839978;96840337;98562568;113204162;117525824;5177257;27733082;29099652;29099735;39850473;46244600;66879755;92881126;112674218;5813827;8533350;74273183;94379789;98168363;105385748;108058035;11326573;20648186;36126770;40320882;48636402;96703913;99672323;10851481;49256296;54385622;68364015;119896400;3282260;39172583;40083405;53759716;69656089;78502920;101340203;7961941;11446191;32770952;34679916;35874402;45495082;46723094;49388218;55228288;60666138;80053194;92439126;15466494;12550691;14132884;14466300;24406245;27142904;28896922;49964712;63744457;70093645;88968418;15789447;18103565;26912757;42389523;42390090;55292162	37662818;61650337;63697153;64681221;68551520;106043251;161366464;167176665;172407265;172408431;184125904;17154973;17155199;17155337;59432567;60365549;68801605;70908704;75801864;95101967;113353144;117577730;117579054;120177566;124820405;131216185;136802728;136803231;139778779;30710859;33219976;61931175;67780062;85126755;85811360;103977343;137216767;158849073;15641330;40081025;57311378;85396243;117687611;131281674;142419203;6013094;52477716;52477853;52478942;64088318;88792224;103736275;107977333;108004065;128250412;133759041;142193780;148860716;149124561;17451564;40072618;49271490;53801952;114759399;114771916;114995181;136776147;48481820;80520025;82308842;94648680;113149438;113149593;118461015;119817810;123944742;124951615;129490015;33439619;58053264;58319521;61617923;61619306;92839092;117770021;10825870;13880929;13881258;13881316;33547928;48445895;54782283;57498359;58557861;64915600;67551709;102501328;102503121;103813121;109008704;115390891;115391897;85497854;93537771;159813639;163474641;7171762;30639436;33145118;33146222;42919433;52932214;56298518;57513346;63638257;85273541;85613924;87180987;96840274;96840689;98562778;113204405;117525996;5177409;27733321;29099707;29100153;39850588;46244739;66879834;92881550;112674285;5814044;8533445;74273319;94379865;98168624;105385909;108058137;11326696;20648265;36126845;40321082;48636919;96704004;99672504;10851664;49256793;54385793;68364301;119896491;3282812;39173027;40084080;53759945;69656288;78503099;101340430;7962193;11446320;32771072;34680023;35874668;45495176;46723225;49388569;55228354;60666229;80053453;92439173;15466622;12550769;14132970;14466491;24406382;27143232;28897006;49964770;63744709;70093865;88968677;15789666;18103898;26912958;42389748;42390399;55292292	1.70204	1.91691	3.0368	2.72261	0.883691	0.716685
LTR85a	LTR85a	Feature_from_UCSC_rmsk_table	repeat	1;1;1;1;1;1;1;1;1;1;1;1;1;1;1;1;2;2;2;2;2;2;2;2;2;2;2;2;2;2;2;2;2;3;3;3;3;3;3;3;3;3;3;3;3;4;4;4;4;4;4;4;4;4;4;4;4;4;4;4;4;4;4;5;5;5;5;5;5;5;5;5;5;6;6;6;6;6;6;6;6;6;6;6;7;7;7;7;7;7;7;7;8;8;8;8;8;8;8;9;9;9;9;9;9;9;9;9;9;9;9;9;9;9;9;9;9;9;9;9;9;9;X;X;X;X;X;X;X;X;X;10;10;10;10;10;10;10;10;10;10;10;10;10;11;11;11;11;11;11;11;11;11;11;11;11;11;11;11;11;11;12;12;12;12;12;12;12;12;12;12;12;12;12;12;12;13;13;13;13;13;13;13;13;13;13;14;14;14;14;14;14;14;14;14;14;14;14;14;14;14;14;14;15;15;15;15;15;15;16;16;16;16;16;16;17;17;17;17;17;17;17;18;18;18;18;18;18;18;18;19;19;19;19	10258419;10260696;85973941;86421484;100725471;113675173;129872722;151556771;159483873;164965522;164977218;169719313;173022562;175942510;182882300;190036463;15280879;44352475;52636208;66508418;78488393;78945877;78945958;80466345;93121205;95668327;102554759;104378872;134751219;139367803;152659131;160533085;161165128;20828802;33661642;63405557;66870963;67470827;70021582;82517581;96994880;119917691;121248300;138021925;152021270;12879305;32605418;48090230;49249051;57687847;59919585;60450731;61335961;64593678;69849195;75525676;75721267;90688280;100750140;108876007;124903911;125779852;128814240;17249431;48311539;64061795;65919512;65920840;65921061;75456293;91767537;101337343;116303973;13474744;30978590;83862297;89025677;99332065;125445386;125674108;128169662;128224251;142802258;147788023;67439656;83122279;83856178;99103531;111954402;117287020;118354818;126616454;10138510;32800590;53506611;61844522;61857431;76875815;117689365;34115752;34115854;43606187;45467024;46486296;48074119;48101342;49978492;50501177;50530543;51501028;52871504;52871798;61780328;62407889;66672998;73177753;73178347;78033050;80581414;85174507;95397714;113349218;7139859;47618474;59943196;68507193;104689402;140316382;156673144;162408287;166147293;22073296;25310131;26988019;33283451;51318052;80222155;84335930;84338522;94230984;97200620;109648868;117906173;124398304;9671086;18529378;20863416;28386265;34975104;34975891;35420345;47062155;48642347;66869685;70808050;71816066;85165291;90342688;96424204;96475424;114166588;33829567;50922627;50923003;52428963;59265337;59265760;59265848;65391046;65391509;68547510;91964380;99723495;101257517;101470888;101741305;3963924;15457937;17099547;19900248;28793578;29397115;30394344;78372786;90178521;118501139;10733064;15147709;24961383;35314808;48050576;63101217;65111388;65111888;66949982;69203838;69203965;71213071;99743833;102910827;119307668;119995740;124555478;38177773;52622521;57276607;67087678;97196619;99050769;25413909;52455284;62407603;65708513;87739030;89587282;4044229;44758028;44771573;49535726;49535933;50302648;78556889;5966891;21630626;21786447;32724931;56981884;63343096;71916064;76620789;14843420;33012046;42989930;53072917	10258541;10260884;85973999;86421583;100725587;113675261;129872842;151556922;159484122;164965663;164977458;169719654;173022640;175942586;182882429;190036711;15280984;44352622;52636323;66508477;78488507;78945933;78946137;80466431;93121309;95668373;102554891;104378913;134751418;139368277;152659278;160533212;161165312;20829103;33661767;63405784;66871164;67470888;70021670;82517670;96995073;119917799;121248391;138022115;152021474;12879559;32605475;48090498;49249303;57687933;59919661;60450818;61336047;64593932;69849346;75526004;75721917;90688360;100750207;108876162;124904241;125780371;128814305;17249707;48311662;64061855;65919793;65921034;65921125;75456486;91767871;101337396;116304099;13474889;30978663;83862367;89025790;99332206;125445550;125674321;128169766;128224395;142802326;147788129;67439763;83122356;83856322;99103617;111954496;117287169;118354862;126616539;10138841;32800748;53506779;61844606;61857601;76876047;117689428;34115875;34116157;43606394;45467183;46486573;48074483;48101459;49978748;50501329;50530698;51501295;52871600;52871868;61780963;62407974;66673274;73177893;73178456;78033128;80581538;85174653;95397821;113349425;7139930;47618663;59943390;68507661;104689521;140316550;156673255;162408470;166147382;22073409;25310226;26988126;33283632;51318156;80222309;84336127;84338565;94231074;97200752;109649235;117906288;124398570;9671192;18529563;20863536;28386381;34975185;34976055;35420448;47062385;48642494;66869894;70808485;71816387;85165456;90342778;96424549;96475490;114166665;33829681;50922939;50923140;52429225;59265430;59265853;59265991;65391136;65391557;68547775;91964443;99723552;101257652;101471071;101741391;3964005;15458060;17099897;19900476;28793686;29397280;30394574;78372838;90178614;118501321;10733180;15147937;24961510;35314949;48050698;63101266;65111671;65112040;66950076;69203917;69204093;71213204;99743965;102910986;119307850;119995833;124555690;38178038;52622790;57276732;67087876;97196702;99050914;25414094;52455389;62407703;65708630;87739108;89587413;4044342;44758200;44771881;49535867;49535960;50302938;78557021;5967120;21630707;21786602;32725039;56982042;63343144;71916330;76621001;14843662;33012185;42990132;53072994	-;-;-;-;+;-;-;+;-;-;+;+;-;-;-;+;+;-;-;+;-;-;-;+;-;-;+;+;-;-;-;+;-;-;-;-;-;+;-;-;+;+;-;+;+;+;+;-;-;+;+;+;+;+;+;+;-;+;-;-;-;+;+;+;-;-;-;-;-;+;-;+;+;+;-;-;-;+;-;-;-;-;-;-;-;-;+;-;+;+;-;-;-;-;-;-;+;-;+;-;-;+;-;-;+;+;-;-;-;+;-;-;+;-;+;+;+;-;+;-;-;+;-;+;+;+;-;-;+;+;-;-;+;+;-;-;-;+;+;-;-;-;+;+;-;-;+;+;-;-;+;+;+;-;+;-;-;+;+;+;-;-;-;-;-;+;-;-;+;+;+;+;+;-;-;+;+;+;+;+;+;-;-;-;-;+;+;+;+;-;+;+;+;+;+;-;-;-;-;+;+;+;+;+;+;-;-;+;+;-;+;+;+;-;+;+;+;+;+;+;-;-;-;+;+;-;+;+;-;+;+;+;+;+	LTR85a;LTR85a_dup1;LTR85a_dup2;LTR85a_dup3;LTR85a_dup4;LTR85a_dup5;LTR85a_dup6;LTR85a_dup7;LTR85a_dup8;LTR85a_dup9;LTR85a_dup10;LTR85a_dup11;LTR85a_dup12;LTR85a_dup13;LTR85a_dup14;LTR85a_dup15;LTR85a;LTR85a_dup1;LTR85a_dup2;LTR85a_dup3;LTR85a_dup4;LTR85a_dup5;LTR85a_dup6;LTR85a_dup7;LTR85a_dup8;LTR85a_dup9;LTR85a_dup10;LTR85a_dup11;LTR85a_dup12;LTR85a_dup13;LTR85a_dup14;LTR85a_dup15;LTR85a_dup16;LTR85a;LTR85a_dup1;LTR85a_dup2;LTR85a_dup3;LTR85a_dup4;LTR85a_dup5;LTR85a_dup6;LTR85a_dup7;LTR85a_dup8;LTR85a_dup9;LTR85a_dup10;LTR85a_dup11;LTR85a;LTR85a_dup1;LTR85a_dup2;LTR85a_dup3;LTR85a_dup4;LTR85a_dup5;LTR85a_dup6;LTR85a_dup7;LTR85a_dup8;LTR85a_dup9;LTR85a_dup10;LTR85a_dup11;LTR85a_dup12;LTR85a_dup13;LTR85a_dup14;LTR85a_dup15;LTR85a_dup16;LTR85a_dup17;LTR85a;LTR85a_dup1;LTR85a_dup2;LTR85a_dup3;LTR85a_dup4;LTR85a_dup5;LTR85a_dup6;LTR85a_dup7;LTR85a_dup8;LTR85a_dup9;LTR85a;LTR85a_dup1;LTR85a_dup2;LTR85a_dup3;LTR85a_dup4;LTR85a_dup5;LTR85a_dup6;LTR85a_dup7;LTR85a_dup8;LTR85a_dup9;LTR85a_dup10;LTR85a;LTR85a_dup1;LTR85a_dup2;LTR85a_dup3;LTR85a_dup4;LTR85a_dup5;LTR85a_dup6;LTR85a_dup7;LTR85a;LTR85a_dup1;LTR85a_dup2;LTR85a_dup3;LTR85a_dup4;LTR85a_dup5;LTR85a_dup6;LTR85a;LTR85a_dup1;LTR85a_dup2;LTR85a_dup3;LTR85a_dup4;LTR85a_dup5;LTR85a_dup6;LTR85a_dup7;LTR85a_dup8;LTR85a_dup9;LTR85a_dup10;LTR85a_dup11;LTR85a_dup12;LTR85a_dup13;LTR85a_dup14;LTR85a_dup15;LTR85a_dup16;LTR85a_dup17;LTR85a_dup18;LTR85a_dup19;LTR85a_dup20;LTR85a_dup21;LTR85a_dup22;LTR85a;LTR85a_dup1;LTR85a_dup2;LTR85a_dup3;LTR85a_dup4;LTR85a_dup5;LTR85a_dup6;LTR85a_dup7;LTR85a_dup8;LTR85a;LTR85a_dup1;LTR85a_dup2;LTR85a_dup3;LTR85a_dup4;LTR85a_dup5;LTR85a_dup6;LTR85a_dup7;LTR85a_dup8;LTR85a_dup9;LTR85a_dup10;LTR85a_dup11;LTR85a_dup12;LTR85a;LTR85a_dup1;LTR85a_dup2;LTR85a_dup3;LTR85a_dup4;LTR85a_dup5;LTR85a_dup6;LTR85a_dup7;LTR85a_dup8;LTR85a_dup9;LTR85a_dup10;LTR85a_dup11;LTR85a_dup12;LTR85a_dup13;LTR85a_dup14;LTR85a_dup15;LTR85a_dup16;LTR85a;LTR85a_dup1;LTR85a_dup2;LTR85a_dup3;LTR85a_dup4;LTR85a_dup5;LTR85a_dup6;LTR85a_dup7;LTR85a_dup8;LTR85a_dup9;LTR85a_dup10;LTR85a_dup11;LTR85a_dup12;LTR85a_dup13;LTR85a_dup14;LTR85a;LTR85a_dup1;LTR85a_dup2;LTR85a_dup3;LTR85a_dup4;LTR85a_dup5;LTR85a_dup6;LTR85a_dup7;LTR85a_dup8;LTR85a_dup9;LTR85a;LTR85a_dup1;LTR85a_dup2;LTR85a_dup3;LTR85a_dup4;LTR85a_dup5;LTR85a_dup6;LTR85a_dup7;LTR85a_dup8;LTR85a_dup9;LTR85a_dup10;LTR85a_dup11;LTR85a_dup12;LTR85a_dup13;LTR85a_dup14;LTR85a_dup15;LTR85a_dup16;LTR85a;LTR85a_dup1;LTR85a_dup2;LTR85a_dup3;LTR85a_dup4;LTR85a_dup5;LTR85a;LTR85a_dup1;LTR85a_dup2;LTR85a_dup3;LTR85a_dup4;LTR85a_dup5;LTR85a;LTR85a_dup1;LTR85a_dup2;LTR85a_dup3;LTR85a_dup4;LTR85a_dup5;LTR85a_dup6;LTR85a;LTR85a_dup1;LTR85a_dup2;LTR85a_dup3;LTR85a_dup4;LTR85a_dup5;LTR85a_dup6;LTR85a_dup7;LTR85a;LTR85a_dup1;LTR85a_dup2;LTR85a_dup3	10258419;10260696;85973941;86421484;100725471;113675173;129872722;151556771;159483873;164965522;164977218;169719313;173022562;175942510;182882300;190036463;15280879;44352475;52636208;66508418;78488393;78945877;78945958;80466345;93121205;95668327;102554759;104378872;134751219;139367803;152659131;160533085;161165128;20828802;33661642;63405557;66870963;67470827;70021582;82517581;96994880;119917691;121248300;138021925;152021270;12879305;32605418;48090230;49249051;57687847;59919585;60450731;61335961;64593678;69849195;75525676;75721267;90688280;100750140;108876007;124903911;125779852;128814240;17249431;48311539;64061795;65919512;65920840;65921061;75456293;91767537;101337343;116303973;13474744;30978590;83862297;89025677;99332065;125445386;125674108;128169662;128224251;142802258;147788023;67439656;83122279;83856178;99103531;111954402;117287020;118354818;126616454;10138510;32800590;53506611;61844522;61857431;76875815;117689365;34115752;34115854;43606187;45467024;46486296;48074119;48101342;49978492;50501177;50530543;51501028;52871504;52871798;61780328;62407889;66672998;73177753;73178347;78033050;80581414;85174507;95397714;113349218;7139859;47618474;59943196;68507193;104689402;140316382;156673144;162408287;166147293;22073296;25310131;26988019;33283451;51318052;80222155;84335930;84338522;94230984;97200620;109648868;117906173;124398304;9671086;18529378;20863416;28386265;34975104;34975891;35420345;47062155;48642347;66869685;70808050;71816066;85165291;90342688;96424204;96475424;114166588;33829567;50922627;50923003;52428963;59265337;59265760;59265848;65391046;65391509;68547510;91964380;99723495;101257517;101470888;101741305;3963924;15457937;17099547;19900248;28793578;29397115;30394344;78372786;90178521;118501139;10733064;15147709;24961383;35314808;48050576;63101217;65111388;65111888;66949982;69203838;69203965;71213071;99743833;102910827;119307668;119995740;124555478;38177773;52622521;57276607;67087678;97196619;99050769;25413909;52455284;62407603;65708513;87739030;89587282;4044229;44758028;44771573;49535726;49535933;50302648;78556889;5966891;21630626;21786447;32724931;56981884;63343096;71916064;76620789;14843420;33012046;42989930;53072917	10258541;10260884;85973999;86421583;100725587;113675261;129872842;151556922;159484122;164965663;164977458;169719654;173022640;175942586;182882429;190036711;15280984;44352622;52636323;66508477;78488507;78945933;78946137;80466431;93121309;95668373;102554891;104378913;134751418;139368277;152659278;160533212;161165312;20829103;33661767;63405784;66871164;67470888;70021670;82517670;96995073;119917799;121248391;138022115;152021474;12879559;32605475;48090498;49249303;57687933;59919661;60450818;61336047;64593932;69849346;75526004;75721917;90688360;100750207;108876162;124904241;125780371;128814305;17249707;48311662;64061855;65919793;65921034;65921125;75456486;91767871;101337396;116304099;13474889;30978663;83862367;89025790;99332206;125445550;125674321;128169766;128224395;142802326;147788129;67439763;83122356;83856322;99103617;111954496;117287169;118354862;126616539;10138841;32800748;53506779;61844606;61857601;76876047;117689428;34115875;34116157;43606394;45467183;46486573;48074483;48101459;49978748;50501329;50530698;51501295;52871600;52871868;61780963;62407974;66673274;73177893;73178456;78033128;80581538;85174653;95397821;113349425;7139930;47618663;59943390;68507661;104689521;140316550;156673255;162408470;166147382;22073409;25310226;26988126;33283632;51318156;80222309;84336127;84338565;94231074;97200752;109649235;117906288;124398570;9671192;18529563;20863536;28386381;34975185;34976055;35420448;47062385;48642494;66869894;70808485;71816387;85165456;90342778;96424549;96475490;114166665;33829681;50922939;50923140;52429225;59265430;59265853;59265991;65391136;65391557;68547775;91964443;99723552;101257652;101471071;101741391;3964005;15458060;17099897;19900476;28793686;29397280;30394574;78372838;90178614;118501321;10733180;15147937;24961510;35314949;48050698;63101266;65111671;65112040;66950076;69203917;69204093;71213204;99743965;102910986;119307850;119995833;124555690;38178038;52622790;57276732;67087876;97196702;99050914;25414094;52455389;62407703;65708630;87739108;89587413;4044342;44758200;44771881;49535867;49535960;50302938;78557021;5967120;21630707;21786602;32725039;56982042;63343144;71916330;76621001;14843662;33012185;42990132;53072994	?	?	?	?	?	?
LTR85b	LTR85b	Feature_from_UCSC_rmsk_table	repeat	1;1;1;1;1;1;1;1;1;2;2;2;2;2;3;3;3;3;3;4;4;4;4;4;4;4;4;5;5;5;5;5;5;5;5;6;6;6;6;6;6;6;7;7;7;8;8;8;8;9;9;9;9;9;9;X;X;X;X;10;10;10;10;10;11;11;11;11;11;11;12;12;12;12;13;13;13;13;13;13;13;14;14;14;14;14;14;15;15;15;16;16;16;16;16;17;17;17;17;17;18;18;18;19;19;19	41040081;57440715;57520559;77865113;144407074;157426017;160007752;160157280;169802413;19142566;19142806;37747828;71728927;116966430;29536388;42224040;82693407;107697481;119404769;10920152;25698761;26763791;57757039;122922165;127429887;129775193;131806076;31596252;44387651;45230079;69406721;102290437;105620881;136635536;148930777;21858742;51633637;51634005;51634112;55142222;73529745;102615462;46266652;49173550;116674495;38598564;80908278;87570323;101861698;24137439;51408021;99719544;102818443;102818588;120773622;112242404;112932771;136815346;153597936;43052225;72226393;85299602;91424642;115956834;35034091;48495752;64746732;71645578;112402759;113910890;5917106;40927781;59846757;59847436;8131716;19911946;32535833;89039404;89040165;113557898;116212737;31912209;35874343;45714487;66736238;67156355;107093669;38186924;52068418;90104289;29187198;39123664;42872143;90700862;90701187;4394419;33503981;62412116;88318645;89930950;33482567;38384457;56997313;12208109;13183023;27203303	41040165;57441242;57520869;77865281;144407167;157426548;160008243;160157493;169802719;19142720;19142899;37748293;71729020;116966545;29536447;42224424;82693598;107697980;119404943;10920281;25699097;26763883;57757225;122922308;127430165;129775381;131806230;31596424;44387841;45230299;69406898;102290531;105621235;136635800;148930953;21858818;51633880;51634061;51634246;55142377;73529987;102615650;46266854;49173729;116674720;38598659;80908399;87570520;101861787;24137689;51408319;99719656;102818563;102818947;120773818;112242467;112933322;136815446;153598199;43052510;72226646;85299694;91425003;115956981;35034310;48496007;64746827;71645794;112402979;113911135;5917217;40927978;59846904;59847597;8131769;19912207;32536128;89039574;89040244;113557949;116212982;31912276;35874465;45714599;66736354;67156510;107093779;38186973;52068491;90104447;29187389;39123950;42872313;90700950;90701372;4394654;33504103;62412222;88318790;89931063;33482604;38384739;56997492;12208210;13183142;27203520	-;+;-;-;+;-;-;+;+;+;+;+;+;+;+;-;+;-;-;-;-;+;-;+;+;-;+;-;+;-;-;-;-;+;-;-;+;+;+;-;-;-;-;-;-;+;+;-;-;-;-;+;+;+;-;-;-;+;+;+;+;+;+;-;-;-;+;-;-;+;+;+;+;+;-;-;+;-;-;-;+;-;+;+;+;+;+;+;-;-;-;-;+;+;+;-;+;+;+;+;+;+;+;+;+;-	LTR85b;LTR85b_dup1;LTR85b_dup2;LTR85b_dup3;LTR85b_dup4;LTR85b_dup5;LTR85b_dup6;LTR85b_dup7;LTR85b_dup8;LTR85b;LTR85b_dup1;LTR85b_dup2;LTR85b_dup3;LTR85b_dup4;LTR85b;LTR85b_dup1;LTR85b_dup2;LTR85b_dup3;LTR85b_dup4;LTR85b;LTR85b_dup1;LTR85b_dup2;LTR85b_dup3;LTR85b_dup4;LTR85b_dup5;LTR85b_dup6;LTR85b_dup7;LTR85b;LTR85b_dup1;LTR85b_dup2;LTR85b_dup3;LTR85b_dup4;LTR85b_dup5;LTR85b_dup6;LTR85b_dup7;LTR85b;LTR85b_dup1;LTR85b_dup2;LTR85b_dup3;LTR85b_dup4;LTR85b_dup5;LTR85b_dup6;LTR85b;LTR85b_dup1;LTR85b_dup2;LTR85b;LTR85b_dup1;LTR85b_dup2;LTR85b_dup3;LTR85b;LTR85b_dup1;LTR85b_dup2;LTR85b_dup3;LTR85b_dup4;LTR85b_dup5;LTR85b;LTR85b_dup1;LTR85b_dup2;LTR85b_dup3;LTR85b;LTR85b_dup1;LTR85b_dup2;LTR85b_dup3;LTR85b_dup4;LTR85b;LTR85b_dup1;LTR85b_dup2;LTR85b_dup3;LTR85b_dup4;LTR85b_dup5;LTR85b;LTR85b_dup1;LTR85b_dup2;LTR85b_dup3;LTR85b;LTR85b_dup1;LTR85b_dup2;LTR85b_dup3;LTR85b_dup4;LTR85b_dup5;LTR85b_dup6;LTR85b;LTR85b_dup1;LTR85b_dup2;LTR85b_dup3;LTR85b_dup4;LTR85b_dup5;LTR85b;LTR85b_dup1;LTR85b_dup2;LTR85b;LTR85b_dup1;LTR85b_dup2;LTR85b_dup3;LTR85b_dup4;LTR85b;LTR85b_dup1;LTR85b_dup2;LTR85b_dup3;LTR85b_dup4;LTR85b;LTR85b_dup1;LTR85b_dup2;LTR85b;LTR85b_dup1;LTR85b_dup2	41040081;57440715;57520559;77865113;144407074;157426017;160007752;160157280;169802413;19142566;19142806;37747828;71728927;116966430;29536388;42224040;82693407;107697481;119404769;10920152;25698761;26763791;57757039;122922165;127429887;129775193;131806076;31596252;44387651;45230079;69406721;102290437;105620881;136635536;148930777;21858742;51633637;51634005;51634112;55142222;73529745;102615462;46266652;49173550;116674495;38598564;80908278;87570323;101861698;24137439;51408021;99719544;102818443;102818588;120773622;112242404;112932771;136815346;153597936;43052225;72226393;85299602;91424642;115956834;35034091;48495752;64746732;71645578;112402759;113910890;5917106;40927781;59846757;59847436;8131716;19911946;32535833;89039404;89040165;113557898;116212737;31912209;35874343;45714487;66736238;67156355;107093669;38186924;52068418;90104289;29187198;39123664;42872143;90700862;90701187;4394419;33503981;62412116;88318645;89930950;33482567;38384457;56997313;12208109;13183023;27203303	41040165;57441242;57520869;77865281;144407167;157426548;160008243;160157493;169802719;19142720;19142899;37748293;71729020;116966545;29536447;42224424;82693598;107697980;119404943;10920281;25699097;26763883;57757225;122922308;127430165;129775381;131806230;31596424;44387841;45230299;69406898;102290531;105621235;136635800;148930953;21858818;51633880;51634061;51634246;55142377;73529987;102615650;46266854;49173729;116674720;38598659;80908399;87570520;101861787;24137689;51408319;99719656;102818563;102818947;120773818;112242467;112933322;136815446;153598199;43052510;72226646;85299694;91425003;115956981;35034310;48496007;64746827;71645794;112402979;113911135;5917217;40927978;59846904;59847597;8131769;19912207;32536128;89039574;89040244;113557949;116212982;31912276;35874465;45714599;66736354;67156510;107093779;38186973;52068491;90104447;29187389;39123950;42872313;90700950;90701372;4394654;33504103;62412222;88318790;89931063;33482604;38384739;56997492;12208210;13183142;27203520	?	?	?	?	?	?
LTR85c	LTR85c	Feature_from_UCSC_rmsk_table	repeat	1;1;1;1;1;1;1;1;1;1;1;1;2;2;2;2;2;3;3;3;3;4;4;4;4;4;4;5;5;5;5;5;5;5;5;5;5;5;5;6;6;6;6;6;6;6;7;7;7;7;7;7;7;7;7;8;8;8;8;8;8;9;9;9;9;9;9;9;9;X;X;X;X;X;X;X;X;10;10;10;10;10;10;10;10;10;10;11;11;11;11;11;12;12;12;12;13;13;13;13;14;14;15;15;15;15;15;15;16;16;16;16;16;16;17;17;17;19;19	3793907;15296530;18672039;56564858;65537308;75809434;75809932;92361849;133977447;155528878;171964818;193860323;42349118;50825748;101821682;115293358;163201966;48785215;50498743;50896367;121044000;33066541;41523728;53891168;94004275;115704972;119692356;5236868;7381238;24308287;38036970;42119082;42119472;51069643;75788448;75788553;81936697;116726158;121041726;4023446;18013429;18530019;47911695;87960368;93347867;127195668;29777648;40033749;96410952;108946179;111421088;115396709;116765431;121109042;142394739;23214634;31348778;36348485;96734187;99965552;113016388;23366904;23565791;28415167;29608136;40580573;46802751;59262489;98284065;23440640;43954894;72319917;100792279;138022483;138022729;158770335;160890435;7008385;39593103;44769661;47138744;68619658;86333578;93135084;114851175;117152139;121329258;38136663;80907946;89293404;114337058;116926616;25432841;56205292;77225194;90496098;34663465;81187693;93037463;101619194;29777561;123990697;28490412;41736146;54126592;74608497;96059425;97940806;29095569;39366217;44329622;54873799;58401913;63138813;43353116;46092055;57609193;7620049;16168999	3794098;15297028;18672172;56564955;65537385;75809637;75810039;92361989;133977575;155529200;171965068;193860448;42349369;50825886;101821909;115293533;163202096;48785425;50498969;50896567;121044089;33066639;41523887;53891334;94004494;115705075;119692529;5236951;7381477;24308457;38037084;42119137;42120067;51069817;75788576;75788797;81936880;116726293;121041858;4023609;18013505;18530152;47911843;87960451;93348014;127196164;29777722;40033935;96411081;108946471;111421291;115396829;116765643;121109124;142394844;23214822;31348841;36348625;96734292;99965744;113016593;23367179;23565979;28415269;29608621;40580713;46803079;59262717;98284369;23440703;43955001;72320241;100792451;138022631;138022991;158770405;160890523;7008483;39593268;44770218;47138827;68619704;86333654;93135258;114851497;117152278;121329387;38136815;80907999;89293475;114337160;116926805;25432954;56205650;77225280;90496306;34663590;81187802;93037605;101619491;29777763;123990826;28490639;41736453;54126739;74608596;96059648;97941071;29095876;39366344;44329705;54873931;58402132;63138968;43353224;46092144;57609308;7620152;16169119	+;-;-;-;-;-;-;-;+;+;-;+;+;-;+;-;+;+;+;+;+;+;+;+;-;+;-;-;+;+;-;+;+;-;+;+;-;-;+;-;+;-;-;+;+;-;+;+;-;-;-;-;+;-;-;+;+;+;+;-;+;-;-;+;+;-;-;+;-;+;-;+;-;+;+;+;+;+;+;+;+;-;+;-;-;-;+;+;-;-;+;-;+;-;+;+;+;+;+;+;-;+;-;-;-;+;+;-;+;-;+;+;-;+;+;-;+;-;+	LTR85c;LTR85c_dup1;LTR85c_dup2;LTR85c_dup3;LTR85c_dup4;LTR85c_dup5;LTR85c_dup6;LTR85c_dup7;LTR85c_dup8;LTR85c_dup9;LTR85c_dup10;LTR85c_dup11;LTR85c;LTR85c_dup1;LTR85c_dup2;LTR85c_dup3;LTR85c_dup4;LTR85c;LTR85c_dup1;LTR85c_dup2;LTR85c_dup3;LTR85c;LTR85c_dup1;LTR85c_dup2;LTR85c_dup3;LTR85c_dup4;LTR85c_dup5;LTR85c;LTR85c_dup1;LTR85c_dup2;LTR85c_dup3;LTR85c_dup4;LTR85c_dup5;LTR85c_dup6;LTR85c_dup7;LTR85c_dup8;LTR85c_dup9;LTR85c_dup10;LTR85c_dup11;LTR85c;LTR85c_dup1;LTR85c_dup2;LTR85c_dup3;LTR85c_dup4;LTR85c_dup5;LTR85c_dup6;LTR85c;LTR85c_dup1;LTR85c_dup2;LTR85c_dup3;LTR85c_dup4;LTR85c_dup5;LTR85c_dup6;LTR85c_dup7;LTR85c_dup8;LTR85c;LTR85c_dup1;LTR85c_dup2;LTR85c_dup3;LTR85c_dup4;LTR85c_dup5;LTR85c;LTR85c_dup1;LTR85c_dup2;LTR85c_dup3;LTR85c_dup4;LTR85c_dup5;LTR85c_dup6;LTR85c_dup7;LTR85c;LTR85c_dup1;LTR85c_dup2;LTR85c_dup3;LTR85c_dup4;LTR85c_dup5;LTR85c_dup6;LTR85c_dup7;LTR85c;LTR85c_dup1;LTR85c_dup2;LTR85c_dup3;LTR85c_dup4;LTR85c_dup5;LTR85c_dup6;LTR85c_dup7;LTR85c_dup8;LTR85c_dup9;LTR85c;LTR85c_dup1;LTR85c_dup2;LTR85c_dup3;LTR85c_dup4;LTR85c;LTR85c_dup1;LTR85c_dup2;LTR85c_dup3;LTR85c;LTR85c_dup1;LTR85c_dup2;LTR85c_dup3;LTR85c;LTR85c_dup1;LTR85c;LTR85c_dup1;LTR85c_dup2;LTR85c_dup3;LTR85c_dup4;LTR85c_dup5;LTR85c;LTR85c_dup1;LTR85c_dup2;LTR85c_dup3;LTR85c_dup4;LTR85c_dup5;LTR85c;LTR85c_dup1;LTR85c_dup2;LTR85c;LTR85c_dup1	3793907;15296530;18672039;56564858;65537308;75809434;75809932;92361849;133977447;155528878;171964818;193860323;42349118;50825748;101821682;115293358;163201966;48785215;50498743;50896367;121044000;33066541;41523728;53891168;94004275;115704972;119692356;5236868;7381238;24308287;38036970;42119082;42119472;51069643;75788448;75788553;81936697;116726158;121041726;4023446;18013429;18530019;47911695;87960368;93347867;127195668;29777648;40033749;96410952;108946179;111421088;115396709;116765431;121109042;142394739;23214634;31348778;36348485;96734187;99965552;113016388;23366904;23565791;28415167;29608136;40580573;46802751;59262489;98284065;23440640;43954894;72319917;100792279;138022483;138022729;158770335;160890435;7008385;39593103;44769661;47138744;68619658;86333578;93135084;114851175;117152139;121329258;38136663;80907946;89293404;114337058;116926616;25432841;56205292;77225194;90496098;34663465;81187693;93037463;101619194;29777561;123990697;28490412;41736146;54126592;74608497;96059425;97940806;29095569;39366217;44329622;54873799;58401913;63138813;43353116;46092055;57609193;7620049;16168999	3794098;15297028;18672172;56564955;65537385;75809637;75810039;92361989;133977575;155529200;171965068;193860448;42349369;50825886;101821909;115293533;163202096;48785425;50498969;50896567;121044089;33066639;41523887;53891334;94004494;115705075;119692529;5236951;7381477;24308457;38037084;42119137;42120067;51069817;75788576;75788797;81936880;116726293;121041858;4023609;18013505;18530152;47911843;87960451;93348014;127196164;29777722;40033935;96411081;108946471;111421291;115396829;116765643;121109124;142394844;23214822;31348841;36348625;96734292;99965744;113016593;23367179;23565979;28415269;29608621;40580713;46803079;59262717;98284369;23440703;43955001;72320241;100792451;138022631;138022991;158770405;160890523;7008483;39593268;44770218;47138827;68619704;86333654;93135258;114851497;117152278;121329387;38136815;80907999;89293475;114337160;116926805;25432954;56205650;77225280;90496306;34663590;81187802;93037605;101619491;29777763;123990826;28490639;41736453;54126739;74608596;96059648;97941071;29095876;39366344;44329705;54873931;58402132;63138968;43353224;46092144;57609308;7620152;16169119	0.777181	2.83453	4.66522	2.20464	0.335859	0.899105
LTR86A1	LTR86A1	Feature_from_UCSC_rmsk_table	repeat	1;1;1;1;1;2;2;2;2;2;3;3;3;3;4;4;4;4;4;4;4;5;5;5;5;5;5;6;6;7;7;8;8;9;9;9;X;X;X;X;X;X;X;X;10;10;10;11;11;11;11;11;11;11;11;11;11;12;12;12;12;12;12;12;12;13;13;13;14;14;14;14;14;14;15;15;15;15;15;16;18;18;18;18;18;18;18;18;18;18;19;19	24275194;52989941;87639011;163912781;170089937;49520457;83203394;96162200;101593873;125706939;103457377;149005392;153441499;157149280;14663238;31998587;46750287;91166637;99099826;99100346;150773581;19971402;19971571;36873754;74850718;97823021;151129844;92106847;110392491;43856899;86610147;36968399;90692375;50339515;50345511;102264047;7021529;15542310;58775345;81974910;82873100;89857892;110445139;130230627;10188242;10188630;99307154;36938338;43206733;43206949;46156593;46214064;49232558;57458435;72099500;74561009;76960829;15271555;41303083;41303317;52003400;87763559;88042249;89226771;98689933;6450162;74674064;104761097;30855259;33135955;75748630;108802535;119162992;119163274;9585058;32165544;65996171;91210145;97269099;89748491;23544928;35351230;35351438;35351927;45756250;45756780;61875181;61875544;80020746;82260640;35778744;44537566	24275311;52990077;87639090;163913231;170090020;49520634;83203580;96162273;101594283;125707041;103457457;149005587;153441600;157149513;14663396;31998642;46750468;91167083;99100096;99100439;150773793;19971480;19971692;36873835;74851096;97823328;151130152;92107046;110392617;43857133;86610321;36968602;90692570;50339636;50345653;102264147;7021657;15542570;58775485;81975135;82873274;89857965;110445198;130230812;10188566;10188686;99307253;36938556;43206853;43207040;46156682;46214118;49232954;57458905;72099717;74561211;76960955;15271754;41303329;41303370;52003638;87763638;88042328;89227017;98690093;6450545;74674295;104761563;30855443;33136038;75748842;108802847;119163195;119163448;9585184;32165593;65996318;91210262;97269215;89748689;23545031;35351315;35351457;35352125;45756312;45756878;61875391;61875712;80020816;82260719;35779027;44537654	+;+;+;-;-;-;-;+;-;+;+;+;-;-;-;+;+;+;+;+;+;+;+;-;-;-;+;-;-;+;+;+;-;-;-;+;+;+;-;-;-;-;+;+;-;-;+;-;-;-;-;+;-;-;+;+;-;+;+;+;+;+;-;-;+;+;-;+;-;+;+;-;-;-;+;+;+;+;-;-;-;+;+;+;-;-;+;+;-;+;-;+	LTR86A1;LTR86A1_dup1;LTR86A1_dup2;LTR86A1_dup3;LTR86A1_dup4;LTR86A1;LTR86A1_dup1;LTR86A1_dup2;LTR86A1_dup3;LTR86A1_dup4;LTR86A1;LTR86A1_dup1;LTR86A1_dup2;LTR86A1_dup3;LTR86A1;LTR86A1_dup1;LTR86A1_dup2;LTR86A1_dup3;LTR86A1_dup4;LTR86A1_dup5;LTR86A1_dup6;LTR86A1;LTR86A1_dup1;LTR86A1_dup2;LTR86A1_dup3;LTR86A1_dup4;LTR86A1_dup5;LTR86A1;LTR86A1_dup1;LTR86A1;LTR86A1_dup1;LTR86A1;LTR86A1_dup1;LTR86A1;LTR86A1_dup1;LTR86A1_dup2;LTR86A1;LTR86A1_dup1;LTR86A1_dup2;LTR86A1_dup3;LTR86A1_dup4;LTR86A1_dup5;LTR86A1_dup6;LTR86A1_dup7;LTR86A1;LTR86A1_dup1;LTR86A1_dup2;LTR86A1;LTR86A1_dup1;LTR86A1_dup2;LTR86A1_dup3;LTR86A1_dup4;LTR86A1_dup5;LTR86A1_dup6;LTR86A1_dup7;LTR86A1_dup8;LTR86A1_dup9;LTR86A1;LTR86A1_dup1;LTR86A1_dup2;LTR86A1_dup3;LTR86A1_dup4;LTR86A1_dup5;LTR86A1_dup6;LTR86A1_dup7;LTR86A1;LTR86A1_dup1;LTR86A1_dup2;LTR86A1;LTR86A1_dup1;LTR86A1_dup2;LTR86A1_dup3;LTR86A1_dup4;LTR86A1_dup5;LTR86A1;LTR86A1_dup1;LTR86A1_dup2;LTR86A1_dup3;LTR86A1_dup4;LTR86A1;LTR86A1;LTR86A1_dup1;LTR86A1_dup2;LTR86A1_dup3;LTR86A1_dup4;LTR86A1_dup5;LTR86A1_dup6;LTR86A1_dup7;LTR86A1_dup8;LTR86A1_dup9;LTR86A1;LTR86A1_dup1	24275194;52989941;87639011;163912781;170089937;49520457;83203394;96162200;101593873;125706939;103457377;149005392;153441499;157149280;14663238;31998587;46750287;91166637;99099826;99100346;150773581;19971402;19971571;36873754;74850718;97823021;151129844;92106847;110392491;43856899;86610147;36968399;90692375;50339515;50345511;102264047;7021529;15542310;58775345;81974910;82873100;89857892;110445139;130230627;10188242;10188630;99307154;36938338;43206733;43206949;46156593;46214064;49232558;57458435;72099500;74561009;76960829;15271555;41303083;41303317;52003400;87763559;88042249;89226771;98689933;6450162;74674064;104761097;30855259;33135955;75748630;108802535;119162992;119163274;9585058;32165544;65996171;91210145;97269099;89748491;23544928;35351230;35351438;35351927;45756250;45756780;61875181;61875544;80020746;82260640;35778744;44537566	24275311;52990077;87639090;163913231;170090020;49520634;83203580;96162273;101594283;125707041;103457457;149005587;153441600;157149513;14663396;31998642;46750468;91167083;99100096;99100439;150773793;19971480;19971692;36873835;74851096;97823328;151130152;92107046;110392617;43857133;86610321;36968602;90692570;50339636;50345653;102264147;7021657;15542570;58775485;81975135;82873274;89857965;110445198;130230812;10188566;10188686;99307253;36938556;43206853;43207040;46156682;46214118;49232954;57458905;72099717;74561211;76960955;15271754;41303329;41303370;52003638;87763638;88042328;89227017;98690093;6450545;74674295;104761563;30855443;33136038;75748842;108802847;119163195;119163448;9585184;32165593;65996318;91210262;97269215;89748689;23545031;35351315;35351457;35352125;45756312;45756878;61875391;61875712;80020816;82260719;35779027;44537654	?	?	?	?	?	?
LTR86A2	LTR86A2	Feature_from_UCSC_rmsk_table	repeat	1;1;1;1;1;1;2;2;2;2;2;2;3;4;4;4;4;5;5;5;5;5;5;5;5;6;6;6;6;6;6;7;7;7;7;8;8;8;9;9;9;9;X;X;X;X;X;10;10;10;10;10;10;11;11;12;12;12;12;13;13;13;13;13;14;15;15;15;16;16;16;16;18;18;18;18;19;19;19	13984939;66597492;75994828;146318940;152001837;156114251;15676276;47122594;65882374;93205850;162137048;162650933;33796408;9546277;110644672;148917017;151600784;49923789;54335651;58211799;71008973;99669579;101938826;116825163;146862993;27572652;44091229;55997588;64196263;79790472;134615697;107498686;108960648;108961138;108961584;14078295;15952405;42230144;5247784;5254023;14189038;100511306;10388771;14755587;16383727;135414985;135475561;54363008;54363305;73229839;83353477;101982866;108765556;70332048;96700557;16521469;16521582;56286585;97911318;20302532;47556233;75010905;89377325;100886798;86357383;18434287;28464135;65994362;9425443;42420920;46339814;89422513;80013819;80017451;80023974;80027257;10148630;24423409;49746268	13985101;66597674;75994928;146319209;152001947;156114294;15676419;47122686;65882431;93205996;162137301;162651030;33796500;9546407;110645122;148917142;151601025;49923978;54335794;58211946;71009068;99669644;101938909;116825267;146863203;27572881;44091657;55997839;64196502;79790594;134615850;107498892;108960727;108961191;108961651;14078421;15952508;42230234;5247839;5254109;14189195;100511378;10388895;14755746;16383826;135415139;135475715;54363276;54363362;73230069;83353604;101982959;108765937;70332150;96700614;16521483;16521696;56286704;97911471;20302685;47556678;75010984;89377401;100887065;86357664;18434678;28464335;65994490;9425647;42421112;46339932;89422722;80013926;80017558;80024081;80027364;10148835;24423543;49746333	+;-;+;-;-;+;-;-;-;-;+;+;+;+;+;+;+;-;+;+;-;-;+;-;+;+;-;+;-;+;-;-;-;-;-;-;+;-;-;+;+;+;-;+;+;-;-;-;-;-;+;+;+;-;+;+;+;+;+;-;-;+;-;+;+;-;-;+;-;+;-;-;-;-;-;-;+;+;-	LTR86A2;LTR86A2_dup1;LTR86A2_dup2;LTR86A2_dup3;LTR86A2_dup4;LTR86A2_dup5;LTR86A2;LTR86A2_dup1;LTR86A2_dup2;LTR86A2_dup3;LTR86A2_dup4;LTR86A2_dup5;LTR86A2;LTR86A2;LTR86A2_dup1;LTR86A2_dup2;LTR86A2_dup3;LTR86A2;LTR86A2_dup1;LTR86A2_dup2;LTR86A2_dup3;LTR86A2_dup4;LTR86A2_dup5;LTR86A2_dup6;LTR86A2_dup7;LTR86A2;LTR86A2_dup1;LTR86A2_dup2;LTR86A2_dup3;LTR86A2_dup4;LTR86A2_dup5;LTR86A2;LTR86A2_dup1;LTR86A2_dup2;LTR86A2_dup3;LTR86A2;LTR86A2_dup1;LTR86A2_dup2;LTR86A2;LTR86A2_dup1;LTR86A2_dup2;LTR86A2_dup3;LTR86A2;LTR86A2_dup1;LTR86A2_dup2;LTR86A2_dup3;LTR86A2_dup4;LTR86A2;LTR86A2_dup1;LTR86A2_dup2;LTR86A2_dup3;LTR86A2_dup4;LTR86A2_dup5;LTR86A2;LTR86A2_dup1;LTR86A2;LTR86A2_dup1;LTR86A2_dup2;LTR86A2_dup3;LTR86A2;LTR86A2_dup1;LTR86A2_dup2;LTR86A2_dup3;LTR86A2_dup4;LTR86A2;LTR86A2;LTR86A2_dup1;LTR86A2_dup2;LTR86A2;LTR86A2_dup1;LTR86A2_dup2;LTR86A2_dup3;LTR86A2;LTR86A2_dup1;LTR86A2_dup2;LTR86A2_dup3;LTR86A2;LTR86A2_dup1;LTR86A2_dup2	13984939;66597492;75994828;146318940;152001837;156114251;15676276;47122594;65882374;93205850;162137048;162650933;33796408;9546277;110644672;148917017;151600784;49923789;54335651;58211799;71008973;99669579;101938826;116825163;146862993;27572652;44091229;55997588;64196263;79790472;134615697;107498686;108960648;108961138;108961584;14078295;15952405;42230144;5247784;5254023;14189038;100511306;10388771;14755587;16383727;135414985;135475561;54363008;54363305;73229839;83353477;101982866;108765556;70332048;96700557;16521469;16521582;56286585;97911318;20302532;47556233;75010905;89377325;100886798;86357383;18434287;28464135;65994362;9425443;42420920;46339814;89422513;80013819;80017451;80023974;80027257;10148630;24423409;49746268	13985101;66597674;75994928;146319209;152001947;156114294;15676419;47122686;65882431;93205996;162137301;162651030;33796500;9546407;110645122;148917142;151601025;49923978;54335794;58211946;71009068;99669644;101938909;116825267;146863203;27572881;44091657;55997839;64196502;79790594;134615850;107498892;108960727;108961191;108961651;14078421;15952508;42230234;5247839;5254109;14189195;100511378;10388895;14755746;16383826;135415139;135475715;54363276;54363362;73230069;83353604;101982959;108765937;70332150;96700614;16521483;16521696;56286704;97911471;20302685;47556678;75010984;89377401;100887065;86357664;18434678;28464335;65994490;9425647;42421112;46339932;89422722;80013926;80017558;80024081;80027364;10148835;24423543;49746333	?	?	?	?	?	?
LTR86B1	LTR86B1	Feature_from_UCSC_rmsk_table	repeat	1;1;1;1;2;2;2;3;4;4;4;5;5;6;6;6;6;6;6;6;7;8;9;X;X;X;10;10;11;12;12;12;12;12;12;13;13;14;14;14;14;16;16;16;17;17;17;18;18	70972990;76294026;88692873;182957299;6915545;6969072;142757460;31075674;88059781;142948115;142948274;64333513;68412549;22246633;25701155;25701406;62506551;125968708;149430584;149431055;89191617;116466595;123245893;15320579;15760859;137830336;45828730;90672572;76543462;16527819;26698990;45340436;71740038;71740587;102262623;69582415;106639592;19994482;28396907;36894817;49476253;21995293;44191811;68585343;64495916;69112481;76189547;40019737;62771995	70973274;76294281;88693088;182957372;6915751;6969237;142757632;31075759;88059988;142948236;142948554;64333676;68412678;22246717;25701312;25701558;62506683;125969089;149430757;149431116;89191776;116466765;123246101;15320860;15761023;137830749;45828893;90672721;76543561;16527955;26699246;45340584;71740189;71740702;102262798;69582505;106639847;19994624;28396966;36895216;49476472;21995370;44191940;68585446;64496047;69112641;76189639;40020101;62772059	-;-;-;+;+;+;+;-;+;+;+;-;+;-;+;+;+;-;-;-;+;-;-;+;+;-;-;-;+;-;-;-;-;-;-;-;+;-;+;+;+;-;-;-;-;-;-;+;-	LTR86B1;LTR86B1_dup1;LTR86B1_dup2;LTR86B1_dup3;LTR86B1;LTR86B1_dup1;LTR86B1_dup2;LTR86B1;LTR86B1;LTR86B1_dup1;LTR86B1_dup2;LTR86B1;LTR86B1_dup1;LTR86B1;LTR86B1_dup1;LTR86B1_dup2;LTR86B1_dup3;LTR86B1_dup4;LTR86B1_dup5;LTR86B1_dup6;LTR86B1;LTR86B1;LTR86B1;LTR86B1;LTR86B1_dup1;LTR86B1_dup2;LTR86B1;LTR86B1_dup1;LTR86B1;LTR86B1;LTR86B1_dup1;LTR86B1_dup2;LTR86B1_dup3;LTR86B1_dup4;LTR86B1_dup5;LTR86B1;LTR86B1_dup1;LTR86B1;LTR86B1_dup1;LTR86B1_dup2;LTR86B1_dup3;LTR86B1;LTR86B1_dup1;LTR86B1_dup2;LTR86B1;LTR86B1_dup1;LTR86B1_dup2;LTR86B1;LTR86B1_dup1	70972990;76294026;88692873;182957299;6915545;6969072;142757460;31075674;88059781;142948115;142948274;64333513;68412549;22246633;25701155;25701406;62506551;125968708;149430584;149431055;89191617;116466595;123245893;15320579;15760859;137830336;45828730;90672572;76543462;16527819;26698990;45340436;71740038;71740587;102262623;69582415;106639592;19994482;28396907;36894817;49476253;21995293;44191811;68585343;64495916;69112481;76189547;40019737;62771995	70973274;76294281;88693088;182957372;6915751;6969237;142757632;31075759;88059988;142948236;142948554;64333676;68412678;22246717;25701312;25701558;62506683;125969089;149430757;149431116;89191776;116466765;123246101;15320860;15761023;137830749;45828893;90672721;76543561;16527955;26699246;45340584;71740189;71740702;102262798;69582505;106639847;19994624;28396966;36895216;49476472;21995370;44191940;68585446;64496047;69112641;76189639;40020101;62772059	?	?	?	?	?	?
LTR86B2	LTR86B2	Feature_from_UCSC_rmsk_table	repeat	1;1;1;1;2;4;4;5;5;5;6;6;6;6;7;7;8;9;X;X;X;10;10;11;12;12;12;13;14;14;14;14;15;17;17;18	41238323;93784996;182542611;185129537;8520581;85251478;96964881;38361691;47772548;98400734;67356289;96012482;106936857;106937027;119269346;125181618;28810641;121925926;137783548;137784349;163874157;82622164;109812164;12914415;66629050;77465197;100375451;46857596;77485041;78143980;86367245;86367456;49348937;10598307;16202409;24430773	41238439;93785059;182542749;185129806;8520747;85251573;96965132;38361916;47772980;98400936;67356476;96012621;106936973;106937226;119269459;125181815;28810852;121926228;137783680;137784497;163874583;82622308;109812315;12914592;66629150;77465508;100375652;46857668;77485360;78144159;86367305;86367639;49349243;10598416;16202512;24430883	+;-;+;+;-;-;+;+;-;+;+;+;-;-;-;+;+;+;+;+;+;-;+;+;+;-;+;+;-;-;+;+;-;-;-;+	LTR86B2;LTR86B2_dup1;LTR86B2_dup2;LTR86B2_dup3;LTR86B2;LTR86B2;LTR86B2_dup1;LTR86B2;LTR86B2_dup1;LTR86B2_dup2;LTR86B2;LTR86B2_dup1;LTR86B2_dup2;LTR86B2_dup3;LTR86B2;LTR86B2_dup1;LTR86B2;LTR86B2;LTR86B2;LTR86B2_dup1;LTR86B2_dup2;LTR86B2;LTR86B2_dup1;LTR86B2;LTR86B2;LTR86B2_dup1;LTR86B2_dup2;LTR86B2;LTR86B2;LTR86B2_dup1;LTR86B2_dup2;LTR86B2_dup3;LTR86B2;LTR86B2;LTR86B2_dup1;LTR86B2	41238323;93784996;182542611;185129537;8520581;85251478;96964881;38361691;47772548;98400734;67356289;96012482;106936857;106937027;119269346;125181618;28810641;121925926;137783548;137784349;163874157;82622164;109812164;12914415;66629050;77465197;100375451;46857596;77485041;78143980;86367245;86367456;49348937;10598307;16202409;24430773	41238439;93785059;182542749;185129806;8520747;85251573;96965132;38361916;47772980;98400936;67356476;96012621;106936973;106937226;119269459;125181815;28810852;121926228;137783680;137784497;163874583;82622308;109812315;12914592;66629150;77465508;100375652;46857668;77485360;78144159;86367305;86367639;49349243;10598416;16202512;24430883	?	?	?	?	?	?
LTR86C	LTR86C	Feature_from_UCSC_rmsk_table	repeat	1;1;1;1;1;1;1;2;2;2;2;2;3;3;3;3;4;4;4;4;5;5;5;5;5;5;6;6;6;7;7;8;8;9;9;9;9;9;9;9;9;9;X;X;X;X;10;10;10;10;10;11;12;12;12;12;13;13;14;14;14;14;14;15;16;17;17;17;18;18;18;18;19;19	39502118;47416967;55977968;78124873;120037030;120037370;177950991;76179174;123143018;132260889;138399978;169563328;18512141;54474492;97603914;143090950;26742321;40451402;40451621;110349855;45368436;54505720;81268723;109468159;138216576;149816952;45478939;49894545;143462618;82814950;95488034;58514057;61052983;45963791;48827843;60914959;78897431;78897593;81833748;81834535;114644198;114647023;75773877;161664626;164023805;166091188;21228518;25874580;26415506;38479502;93086946;4309821;68793456;78141592;90325324;108561013;99739560;99740005;48367781;51037483;51037725;115294826;115518035;21988543;72201462;57246139;60922353;94391300;41863286;58281351;65592646;69875549;23659958;32468751	39502187;47417078;55978096;78125106;120037098;120037486;177951179;76179343;123143437;132261045;138400388;169563416;18512311;54474681;97604040;143091409;26742742;40451502;40451718;110349961;45368873;54506153;81268842;109468204;138216675;149817105;45478986;49894839;143462806;82815076;95488277;58514382;61053108;45963976;48828289;60915557;78897551;78897809;81833853;81834688;114644415;114647128;75774158;161664793;164023870;166091268;21228827;25874825;26415561;38479761;93087136;4309927;68793756;78141712;90325473;108561109;99739681;99740107;48367949;51037495;51038103;115295250;115518180;21988877;72201658;57246253;60922671;94391503;41863578;58281735;65592782;69875738;23660092;32469254	-;+;+;+;-;-;-;-;-;+;-;+;+;-;+;+;+;+;+;-;-;-;-;-;-;-;+;-;-;-;-;+;-;+;+;-;-;-;-;-;-;-;+;+;+;-;-;+;+;+;-;-;+;+;-;-;+;+;-;+;+;-;+;+;-;-;-;-;+;-;+;-;+;+	LTR86C;LTR86C_dup1;LTR86C_dup2;LTR86C_dup3;LTR86C_dup4;LTR86C_dup5;LTR86C_dup6;LTR86C;LTR86C_dup1;LTR86C_dup2;LTR86C_dup3;LTR86C_dup4;LTR86C;LTR86C_dup1;LTR86C_dup2;LTR86C_dup3;LTR86C;LTR86C_dup1;LTR86C_dup2;LTR86C_dup3;LTR86C;LTR86C_dup1;LTR86C_dup2;LTR86C_dup3;LTR86C_dup4;LTR86C_dup5;LTR86C_dup1;LTR86C_dup2;LTR86C_dup3;LTR86C;LTR86C_dup1;LTR86C;LTR86C_dup1;LTR86C;LTR86C_dup1;LTR86C_dup2;LTR86C_dup3;LTR86C_dup4;LTR86C_dup5;LTR86C_dup6;LTR86C_dup7;LTR86C_dup8;LTR86C;LTR86C_dup1;LTR86C_dup2;LTR86C_dup3;LTR86C;LTR86C_dup1;LTR86C_dup2;LTR86C_dup3;LTR86C_dup4;LTR86C;LTR86C;LTR86C_dup1;LTR86C_dup2;LTR86C_dup3;LTR86C;LTR86C_dup1;LTR86C;LTR86C_dup1;LTR86C_dup2;LTR86C_dup3;LTR86C_dup4;LTR86C;LTR86C;LTR86C;LTR86C_dup1;LTR86C_dup2;LTR86C;LTR86C_dup1;LTR86C_dup2;LTR86C_dup3;LTR86C;LTR86C_dup1	39502118;47416967;55977968;78124873;120037030;120037370;177950991;76179174;123143018;132260889;138399978;169563328;18512141;54474492;97603914;143090950;26742321;40451402;40451621;110349855;45368436;54505720;81268723;109468159;138216576;149816952;45478939;49894545;143462618;82814950;95488034;58514057;61052983;45963791;48827843;60914959;78897431;78897593;81833748;81834535;114644198;114647023;75773877;161664626;164023805;166091188;21228518;25874580;26415506;38479502;93086946;4309821;68793456;78141592;90325324;108561013;99739560;99740005;48367781;51037483;51037725;115294826;115518035;21988543;72201462;57246139;60922353;94391300;41863286;58281351;65592646;69875549;23659958;32468751	39502187;47417078;55978096;78125106;120037098;120037486;177951179;76179343;123143437;132261045;138400388;169563416;18512311;54474681;97604040;143091409;26742742;40451502;40451718;110349961;45368873;54506153;81268842;109468204;138216675;149817105;45478986;49894839;143462806;82815076;95488277;58514382;61053108;45963976;48828289;60915557;78897551;78897809;81833853;81834688;114644415;114647128;75774158;161664793;164023870;166091268;21228827;25874825;26415561;38479761;93087136;4309927;68793756;78141712;90325473;108561109;99739681;99740107;48367949;51037495;51038103;115295250;115518180;21988877;72201658;57246253;60922671;94391503;41863578;58281735;65592782;69875738;23660092;32469254	?	?	?	?	?	?
LTR87	LTR87	Feature_from_UCSC_rmsk_table	repeat	1;1;1;1;1;1;1;1;2;2;2;2;2;2;2;2;2;2;2;2;2;2;2;2;2;2;2;2;2;2;2;2;2;2;2;3;3;3;3;3;3;3;3;3;3;3;4;4;4;4;4;4;4;4;4;4;4;4;5;5;5;5;5;5;5;5;5;5;5;5;5;6;6;6;6;6;6;6;6;6;6;6;6;6;6;6;6;6;6;7;7;7;7;7;7;7;7;7;7;7;8;8;8;8;8;9;9;9;9;9;9;9;9;9;9;X;X;X;X;X;X;X;X;X;X;X;10;10;10;10;10;10;10;10;10;10;10;10;10;10;11;11;11;11;11;11;11;12;12;12;12;12;12;12;12;12;12;12;12;12;12;12;12;12;13;13;13;13;13;13;13;13;13;14;14;14;14;15;15;15;15;15;15;15;15;16;16;16;16;16;16;16;16;16;17;17;17;17;17;17;17;17;18;18;18;18;18;19;19;19;19;19;19;19	46635783;72105948;72106330;140206342;155670234;162582438;174435451;185687918;35942941;35943109;48987712;71123592;92330184;92330416;94312311;101896199;101896358;101896659;107012337;113024182;124271608;124271805;130392046;130392876;131935970;134168916;140273835;140274137;142667806;142839864;142840044;151696563;151700083;163215089;163215599;9403703;15891181;19422042;19423044;19423224;41754304;72729080;96307061;116892153;132954507;132954851;4054994;15598188;15598304;19609241;20349353;43852402;44255577;83199022;106700870;107374708;129422102;136255912;5842942;5843433;28315391;28315602;37828823;65113704;65224872;74230596;92396058;92398880;103102075;105582498;140582804;12506224;31186442;39165674;39165806;49425163;71916841;73199926;88384867;90929542;101767101;101767521;101767578;106085491;108062506;111002462;142426383;146667609;147529995;34406144;34409274;83999491;83999624;83999804;92834414;94532587;99878149;101216452;101383332;117316181;91034562;96131102;101081988;109199975;111318542;13657610;13657767;74229440;77408818;86442349;95699252;97377949;105398705;121173718;123700532;9259074;10583185;13764371;16682541;60643002;86762410;87748159;157860582;159086771;161951544;161951839;5877398;5878126;23812169;39754515;57206128;57730997;57731243;77180152;85565968;85566373;85919782;90646090;94209688;123885275;10342479;16478800;22159871;29471907;79956051;109315965;121196246;11292862;37500280;44780048;52692693;59714705;66621785;71260576;72120199;75101613;80630494;83970256;83970649;83970974;85794097;100439939;100440678;111547305;10754007;13798955;25006765;96449420;97146772;102623584;102623865;109112332;114995785;70247860;75767666;117118930;117384332;3313114;3315876;4422912;4423164;41003005;46988993;65481937;65900716;33090064;34338811;34339222;38297197;38297529;38321849;78586126;79234821;82340638;5952615;6355081;6522045;28674890;30269480;54440533;63208261;83842946;23870058;49735258;49735547;59963158;75232171;11111636;33294724;40733261;41311048;44527250;52992079;52993688	46635859;72106053;72106470;140206535;155670443;162582529;174435611;185688028;35943089;35943212;48988194;71123744;92330247;92330457;94312388;101896298;101896590;101896786;107012720;113024694;124271785;124271986;130392184;130392971;131936167;134168965;140274118;140274343;142668132;142839961;142840338;151696664;151700225;163215560;163215670;9403995;15891268;19422238;19423148;19423370;41754677;72729153;96307201;116892272;132954754;132955005;4055233;15598286;15598632;19609469;20349413;43852506;44255673;83199135;106701199;107374818;129422362;136256164;5843082;5843551;28315459;28315843;37828924;65114020;65225128;74230927;92396190;92398983;103102282;105582619;140582928;12506571;31186890;39165775;39166037;49425420;71916934;73200064;88384934;90929664;101767276;101767547;101767831;106085616;108062725;111002700;142426549;146667949;147530298;34406288;34409425;83999549;83999705;83999944;92834647;94532766;99878502;101216702;101383460;117316283;91034692;96131491;101082088;109200156;111319095;13657749;13658094;74229528;77408976;86442848;95699441;97378166;105398806;121173832;123700720;9259434;10583501;13764513;16683074;60643192;86762983;87748283;157860694;159086848;161951818;161952074;5877612;5878425;23812306;39754921;57206254;57731161;57731291;77180264;85566318;85566438;85920169;90646309;94210001;123885508;10342644;16479114;22160052;29472074;79956160;109316066;121196353;11292965;37500557;44780160;52692819;59715042;66621870;71260739;72120339;75101722;80630636;83970390;83970860;83971030;85794339;100440185;100440751;111547377;10754204;13799104;25006903;96449492;97146885;102623649;102624029;109112437;114995995;70247986;75767711;117119064;117384501;3313394;3316059;4423016;4423274;41003233;46989079;65482126;65900859;33090354;34339191;34339311;38297559;38297634;38321959;78586607;79234895;82340964;5952870;6355197;6522161;28675042;30269771;54440707;63208335;83843178;23870162;49735438;49735654;59963349;75232556;11111901;33294994;40733341;41311435;44527801;52992326;52993917	+;+;+;+;-;-;-;-;-;-;-;+;+;+;-;+;+;+;+;-;+;+;-;-;+;-;+;+;-;+;+;+;+;+;+;-;-;-;-;-;-;+;+;-;-;-;+;-;-;+;-;+;-;-;-;+;-;+;+;+;+;+;+;+;-;-;-;-;-;-;+;-;+;+;+;-;+;+;+;+;-;-;-;-;-;-;-;+;-;+;+;-;-;-;+;+;+;+;+;+;+;+;-;-;-;+;+;+;-;-;+;+;+;+;-;-;+;-;+;+;-;-;-;+;+;+;-;-;+;-;+;+;+;+;-;-;-;+;-;+;+;-;-;+;-;-;-;-;-;-;-;+;-;-;+;+;-;+;+;+;-;-;-;-;+;-;-;+;+;+;+;-;-;-;+;-;+;+;+;-;-;+;-;+;-;+;-;-;-;-;+;+;-;-;+;-;-;-;+;-;-;+;-;-;-;+;-;-;-;-;+;-;-;-	LTR87;LTR87_dup1;LTR87_dup2;LTR87_dup3;LTR87_dup4;LTR87_dup5;LTR87_dup6;LTR87_dup7;LTR87;LTR87_dup1;LTR87_dup2;LTR87_dup3;LTR87_dup4;LTR87_dup5;LTR87_dup6;LTR87_dup7;LTR87_dup8;LTR87_dup9;LTR87_dup10;LTR87_dup11;LTR87_dup12;LTR87_dup13;LTR87_dup14;LTR87_dup15;LTR87_dup16;LTR87_dup17;LTR87_dup18;LTR87_dup19;LTR87_dup20;LTR87_dup21;LTR87_dup22;LTR87_dup23;LTR87_dup24;LTR87_dup25;LTR87_dup26;LTR87;LTR87_dup1;LTR87_dup2;LTR87_dup3;LTR87_dup4;LTR87_dup5;LTR87_dup6;LTR87_dup7;LTR87_dup8;LTR87_dup9;LTR87_dup10;LTR87;LTR87_dup1;LTR87_dup2;LTR87_dup3;LTR87_dup4;LTR87_dup5;LTR87_dup6;LTR87_dup7;LTR87_dup8;LTR87_dup9;LTR87_dup10;LTR87_dup11;LTR87;LTR87_dup1;LTR87_dup2;LTR87_dup3;LTR87_dup4;LTR87_dup5;LTR87_dup6;LTR87_dup7;LTR87_dup8;LTR87_dup9;LTR87_dup10;LTR87_dup11;LTR87_dup12;LTR87;LTR87_dup1;LTR87_dup2;LTR87_dup3;LTR87_dup4;LTR87_dup5;LTR87_dup6;LTR87_dup7;LTR87_dup8;LTR87_dup9;LTR87_dup10;LTR87_dup11;LTR87_dup12;LTR87_dup13;LTR87_dup14;LTR87_dup15;LTR87_dup16;LTR87_dup17;LTR87;LTR87_dup1;LTR87_dup2;LTR87_dup3;LTR87_dup4;LTR87_dup5;LTR87_dup6;LTR87_dup7;LTR87_dup8;LTR87_dup9;LTR87_dup10;LTR87;LTR87_dup1;LTR87_dup2;LTR87_dup3;LTR87_dup4;LTR87;LTR87_dup1;LTR87_dup2;LTR87_dup3;LTR87_dup4;LTR87_dup5;LTR87_dup6;LTR87_dup7;LTR87_dup8;LTR87_dup9;LTR87;LTR87_dup1;LTR87_dup2;LTR87_dup3;LTR87_dup4;LTR87_dup5;LTR87_dup6;LTR87_dup7;LTR87_dup8;LTR87_dup9;LTR87_dup10;LTR87;LTR87_dup1;LTR87_dup2;LTR87_dup3;LTR87_dup4;LTR87_dup5;LTR87_dup6;LTR87_dup7;LTR87_dup8;LTR87_dup9;LTR87_dup10;LTR87_dup11;LTR87_dup12;LTR87_dup13;LTR87;LTR87_dup1;LTR87_dup2;LTR87_dup3;LTR87_dup4;LTR87_dup5;LTR87_dup6;LTR87;LTR87_dup1;LTR87_dup2;LTR87_dup3;LTR87_dup4;LTR87_dup5;LTR87_dup6;LTR87_dup7;LTR87_dup8;LTR87_dup9;LTR87_dup10;LTR87_dup11;LTR87_dup12;LTR87_dup13;LTR87_dup14;LTR87_dup15;LTR87_dup16;LTR87;LTR87_dup1;LTR87_dup2;LTR87_dup3;LTR87_dup4;LTR87_dup5;LTR87_dup6;LTR87_dup7;LTR87_dup8;LTR87;LTR87_dup1;LTR87_dup2;LTR87_dup3;LTR87;LTR87_dup1;LTR87_dup2;LTR87_dup3;LTR87_dup4;LTR87_dup5;LTR87_dup6;LTR87_dup7;LTR87;LTR87_dup1;LTR87_dup2;LTR87_dup3;LTR87_dup4;LTR87_dup5;LTR87_dup6;LTR87_dup7;LTR87_dup8;LTR87;LTR87_dup1;LTR87_dup2;LTR87_dup3;LTR87_dup4;LTR87_dup5;LTR87_dup6;LTR87_dup7;LTR87;LTR87_dup1;LTR87_dup2;LTR87_dup3;LTR87_dup4;LTR87;LTR87_dup1;LTR87_dup2;LTR87_dup3;LTR87_dup4;LTR87_dup5;LTR87_dup6	46635783;72105948;72106330;140206342;155670234;162582438;174435451;185687918;35942941;35943109;48987712;71123592;92330184;92330416;94312311;101896199;101896358;101896659;107012337;113024182;124271608;124271805;130392046;130392876;131935970;134168916;140273835;140274137;142667806;142839864;142840044;151696563;151700083;163215089;163215599;9403703;15891181;19422042;19423044;19423224;41754304;72729080;96307061;116892153;132954507;132954851;4054994;15598188;15598304;19609241;20349353;43852402;44255577;83199022;106700870;107374708;129422102;136255912;5842942;5843433;28315391;28315602;37828823;65113704;65224872;74230596;92396058;92398880;103102075;105582498;140582804;12506224;31186442;39165674;39165806;49425163;71916841;73199926;88384867;90929542;101767101;101767521;101767578;106085491;108062506;111002462;142426383;146667609;147529995;34406144;34409274;83999491;83999624;83999804;92834414;94532587;99878149;101216452;101383332;117316181;91034562;96131102;101081988;109199975;111318542;13657610;13657767;74229440;77408818;86442349;95699252;97377949;105398705;121173718;123700532;9259074;10583185;13764371;16682541;60643002;86762410;87748159;157860582;159086771;161951544;161951839;5877398;5878126;23812169;39754515;57206128;57730997;57731243;77180152;85565968;85566373;85919782;90646090;94209688;123885275;10342479;16478800;22159871;29471907;79956051;109315965;121196246;11292862;37500280;44780048;52692693;59714705;66621785;71260576;72120199;75101613;80630494;83970256;83970649;83970974;85794097;100439939;100440678;111547305;10754007;13798955;25006765;96449420;97146772;102623584;102623865;109112332;114995785;70247860;75767666;117118930;117384332;3313114;3315876;4422912;4423164;41003005;46988993;65481937;65900716;33090064;34338811;34339222;38297197;38297529;38321849;78586126;79234821;82340638;5952615;6355081;6522045;28674890;30269480;54440533;63208261;83842946;23870058;49735258;49735547;59963158;75232171;11111636;33294724;40733261;41311048;44527250;52992079;52993688	46635859;72106053;72106470;140206535;155670443;162582529;174435611;185688028;35943089;35943212;48988194;71123744;92330247;92330457;94312388;101896298;101896590;101896786;107012720;113024694;124271785;124271986;130392184;130392971;131936167;134168965;140274118;140274343;142668132;142839961;142840338;151696664;151700225;163215560;163215670;9403995;15891268;19422238;19423148;19423370;41754677;72729153;96307201;116892272;132954754;132955005;4055233;15598286;15598632;19609469;20349413;43852506;44255673;83199135;106701199;107374818;129422362;136256164;5843082;5843551;28315459;28315843;37828924;65114020;65225128;74230927;92396190;92398983;103102282;105582619;140582928;12506571;31186890;39165775;39166037;49425420;71916934;73200064;88384934;90929664;101767276;101767547;101767831;106085616;108062725;111002700;142426549;146667949;147530298;34406288;34409425;83999549;83999705;83999944;92834647;94532766;99878502;101216702;101383460;117316283;91034692;96131491;101082088;109200156;111319095;13657749;13658094;74229528;77408976;86442848;95699441;97378166;105398806;121173832;123700720;9259434;10583501;13764513;16683074;60643192;86762983;87748283;157860694;159086848;161951818;161952074;5877612;5878425;23812306;39754921;57206254;57731161;57731291;77180264;85566318;85566438;85920169;90646309;94210001;123885508;10342644;16479114;22160052;29472074;79956160;109316066;121196353;11292965;37500557;44780160;52692819;59715042;66621870;71260739;72120339;75101722;80630636;83970390;83970860;83971030;85794339;100440185;100440751;111547377;10754204;13799104;25006903;96449492;97146885;102623649;102624029;109112437;114995995;70247986;75767711;117119064;117384501;3313394;3316059;4423016;4423274;41003233;46989079;65482126;65900859;33090354;34339191;34339311;38297559;38297634;38321959;78586607;79234895;82340964;5952870;6355197;6522161;28675042;30269771;54440707;63208335;83843178;23870162;49735438;49735654;59963349;75232556;11111901;33294994;40733341;41311435;44527801;52992326;52993917	1.41366	4.3669	6.17286	2.90894	0.531814	0.796196
LTR88a	LTR88a	Feature_from_UCSC_rmsk_table	repeat	1;1;1;1;1;1;1;2;2;2;3;3;4;4;4;4;4;4;5;6;6;6;7;7;7;7;7;7;7;8;9;9;9;9;9;9;X;X;X;X;10;10;11;11;11;11;12;13;13;13;13;14;14;14;15;15;16;17;18;19;19;19;19;19	16698830;24551560;107417959;124645256;129206012;154029053;164905149;60697768;91050928;131409216;63145187;79879340;7543260;49217870;96797107;113430578;114275642;127276602;50183765;22509959;115528586;124685201;19001150;39952643;80445703;95736822;99896917;113589451;121585903;35086972;29711782;51470382;74577108;82200245;102798528;105944252;62485583;133486375;143106642;161689396;94265652;118092554;62994826;68425804;68566961;118609916;9074983;3751946;42479003;53723125;107045920;24724592;64487251;78046333;12040538;42310391;45313995;42267299;74120539;10113489;23995408;25296614;26518494;33008408	16698900;24551650;107418183;124645317;129206102;154029176;164905280;60697953;91051020;131409396;63145307;79879689;7543391;49217999;96797374;113430700;114275764;127276771;50183981;22510032;115528709;124685315;19001229;39952801;80445754;95736976;99897036;113589565;121585975;35087051;29711921;51470517;74577221;82200617;102798624;105944393;62485993;133486541;143106780;161689495;94265733;118092631;62994968;68425883;68567123;118610044;9075031;3752068;42479163;53723418;107045977;24724711;64487309;78046868;12040693;42310688;45314067;42267392;74120834;10113623;23995536;25296681;26518642;33008537	-;+;+;+;+;-;+;-;-;+;-;-;+;-;+;-;-;-;+;+;-;-;-;-;+;-;-;+;-;+;-;+;-;-;-;+;+;+;-;+;-;+;+;-;-;-;+;+;+;-;-;+;+;-;-;+;+;-;+;+;+;+;+;+	LTR88a;LTR88a_dup1;LTR88a_dup2;LTR88a_dup3;LTR88a_dup4;LTR88a_dup5;LTR88a_dup6;LTR88a;LTR88a_dup1;LTR88a_dup2;LTR88a;LTR88a_dup1;LTR88a;LTR88a_dup1;LTR88a_dup2;LTR88a_dup3;LTR88a_dup4;LTR88a_dup5;LTR88a;LTR88a;LTR88a_dup1;LTR88a_dup2;LTR88a;LTR88a_dup1;LTR88a_dup2;LTR88a_dup3;LTR88a_dup4;LTR88a_dup5;LTR88a_dup6;LTR88a;LTR88a;LTR88a_dup1;LTR88a_dup2;LTR88a_dup3;LTR88a_dup4;LTR88a_dup5;LTR88a;LTR88a_dup1;LTR88a_dup2;LTR88a_dup3;LTR88a;LTR88a_dup1;LTR88a;LTR88a_dup1;LTR88a_dup2;LTR88a_dup3;LTR88a;LTR88a;LTR88a_dup1;LTR88a_dup2;LTR88a_dup3;LTR88a;LTR88a_dup1;LTR88a_dup2;LTR88a;LTR88a_dup1;LTR88a;LTR88a;LTR88a;LTR88a;LTR88a_dup1;LTR88a_dup2;LTR88a_dup3;LTR88a_dup4	16698830;24551560;107417959;124645256;129206012;154029053;164905149;60697768;91050928;131409216;63145187;79879340;7543260;49217870;96797107;113430578;114275642;127276602;50183765;22509959;115528586;124685201;19001150;39952643;80445703;95736822;99896917;113589451;121585903;35086972;29711782;51470382;74577108;82200245;102798528;105944252;62485583;133486375;143106642;161689396;94265652;118092554;62994826;68425804;68566961;118609916;9074983;3751946;42479003;53723125;107045920;24724592;64487251;78046333;12040538;42310391;45313995;42267299;74120539;10113489;23995408;25296614;26518494;33008408	16698900;24551650;107418183;124645317;129206102;154029176;164905280;60697953;91051020;131409396;63145307;79879689;7543391;49217999;96797374;113430700;114275764;127276771;50183981;22510032;115528709;124685315;19001229;39952801;80445754;95736976;99897036;113589565;121585975;35087051;29711921;51470517;74577221;82200617;102798624;105944393;62485993;133486541;143106780;161689495;94265733;118092631;62994968;68425883;68567123;118610044;9075031;3752068;42479163;53723418;107045977;24724711;64487309;78046868;12040693;42310688;45314067;42267392;74120834;10113623;23995536;25296681;26518642;33008537	?	?	?	?	?	?
LTR88b	LTR88b	Feature_from_UCSC_rmsk_table	repeat	1;1;1;1;1;1;1;1;1;1;1;1;2;2;2;2;2;2;2;2;2;2;2;2;2;2;2;2;2;2;2;3;3;3;3;3;3;3;3;3;3;3;3;3;3;4;4;4;4;4;4;4;4;4;5;5;5;5;5;5;5;5;5;5;5;6;6;6;6;6;6;6;6;6;7;7;7;7;7;7;7;7;7;7;7;8;8;8;8;8;9;9;9;9;9;9;9;9;9;9;9;X;X;X;X;X;X;X;X;X;X;X;X;X;X;X;X;X;X;X;X;10;10;10;10;11;11;11;11;11;11;11;12;12;12;12;12;12;12;12;12;12;13;13;13;13;13;13;13;13;14;14;14;15;15;15;15;15;15;16;16;16;16;16;17;17;18;18;18;18;18;18;19;19;19;19;19;19	20655241;27987168;30790295;57483009;74150251;89002377;128803779;142579721;160002698;185870218;188603649;193847998;3822848;12707472;17014056;17912524;22175263;36196692;55421390;76190217;79779888;80192779;85305499;103943152;131600323;132035186;132036438;146686025;155965170;159330519;171194383;8642082;8699820;9660524;19554378;21524476;51002597;59405046;60257342;81529689;84022274;100988702;116056259;122688825;128974906;4494781;39901059;57581226;70732337;70912250;78187516;111388938;127772873;130151742;3868426;4307563;4671819;12651852;17500147;75253285;77575284;89017286;91477081;100928143;101762361;12181367;18576177;46512939;103392710;121251618;127207460;135417817;139963660;140620836;7238135;7497833;7955137;8251552;8316580;9021642;10044141;74826660;81203402;83061718;129158145;5000286;26824166;31799762;68122377;107593320;14048455;30344964;30972001;35398998;53844277;55513140;60699643;61560641;72134602;83823256;101649901;14487664;38733204;38733374;40487592;41585798;47286792;47362922;47365568;50991560;50992662;57078535;72766502;105466418;105467360;129508921;130333792;130778447;143119748;158672486;160208887;14082434;54120109;83217702;85440443;64125972;70747978;81261310;86100148;88037192;92630365;107142518;9284637;11757106;13257553;26778789;52440811;57597442;68604594;70235046;76480023;93158956;32794072;44033566;44478523;56952410;93005816;97791105;109241054;114447365;49302288;49302392;76337001;13121678;13258409;28041607;38215838;38915334;95168919;4425477;29942261;39857843;50700348;95214605;52730530;76660190;29915934;39516760;41481851;53634394;54118334;69306949;15866854;22000612;26545830;48073016;52589232;61275623	20655416;27987333;30790424;57483138;74150453;89002482;128803971;142579995;160002903;185870424;188603862;193848052;3823043;12707742;17014281;17912789;22175426;36196833;55421671;76190377;79780191;80192905;85305751;103943274;131600447;132035356;132036520;146686198;155965282;159330692;171194590;8642270;8700018;9660699;19554438;21524732;51002806;59405135;60257451;81529762;84022491;100988871;116056485;122688962;128974951;4494929;39901189;57581338;70732417;70912414;78187768;111389132;127772919;130151884;3868688;4307918;4671963;12651934;17500296;75253330;77575398;89017377;91477193;100928279;101762442;12181499;18576331;46513062;103392835;121251800;127207539;135417936;139963834;140621192;7238232;7497929;7955234;8251648;8316677;9021738;10044237;74826774;81203470;83061954;129158223;5000412;26824404;31800044;68122538;107593644;14048609;30345172;30972185;35399138;53844391;55513400;60700118;61560845;72134804;83823440;101650066;14487872;38733321;38733575;40487689;41586011;47287013;47363204;47365655;50991925;50992708;57078693;72766564;105466557;105467434;129509052;130333949;130778565;143119806;158672611;160209057;14082721;54120369;83217937;85440545;64126279;70748093;81261472;86100326;88037270;92630445;107142643;9284731;11757431;13257739;26778939;52441042;57597636;68604797;70235138;76480120;93159151;32794129;44033789;44478661;56952525;93005907;97791363;109241127;114447458;49302353;49302521;76337177;13122017;13258637;28041783;38216015;38915570;95169182;4425617;29942364;39858077;50700456;95214717;52730655;76660287;29915999;39516853;41481923;53634464;54118418;69307202;15867032;22000692;26545957;48073260;52589342;61275720	-;-;-;+;+;+;+;+;-;-;-;+;-;-;-;+;-;-;-;+;+;+;-;-;+;+;+;+;-;+;-;-;-;-;-;+;-;+;+;+;-;+;+;-;+;+;+;+;-;+;+;-;-;+;-;+;-;-;+;-;+;+;+;+;+;-;-;-;+;+;+;+;-;+;+;+;+;+;+;+;+;+;+;+;-;-;-;-;+;+;-;+;+;+;-;+;-;+;+;+;+;+;+;+;+;+;-;+;+;+;+;+;-;-;-;+;-;+;+;-;-;+;-;+;-;-;+;+;-;-;-;+;-;-;-;-;+;-;-;+;+;-;-;-;+;+;+;+;-;+;+;+;-;+;+;+;-;-;+;+;+;-;+;+;+;-;-;+;-;+;+;-;-;+;+;-;-;+	LTR88b;LTR88b_dup1;LTR88b_dup2;LTR88b_dup3;LTR88b_dup4;LTR88b_dup5;LTR88b_dup6;LTR88b_dup7;LTR88b_dup8;LTR88b_dup9;LTR88b_dup10;LTR88b_dup11;LTR88b;LTR88b_dup1;LTR88b_dup2;LTR88b_dup3;LTR88b_dup4;LTR88b_dup5;LTR88b_dup6;LTR88b_dup7;LTR88b_dup8;LTR88b_dup9;LTR88b_dup10;LTR88b_dup11;LTR88b_dup12;LTR88b_dup13;LTR88b_dup14;LTR88b_dup15;LTR88b_dup16;LTR88b_dup17;LTR88b_dup18;LTR88b;LTR88b_dup1;LTR88b_dup2;LTR88b_dup3;LTR88b_dup4;LTR88b_dup5;LTR88b_dup6;LTR88b_dup7;LTR88b_dup8;LTR88b_dup9;LTR88b_dup10;LTR88b_dup11;LTR88b_dup12;LTR88b_dup13;LTR88b;LTR88b_dup1;LTR88b_dup2;LTR88b_dup3;LTR88b_dup4;LTR88b_dup5;LTR88b_dup6;LTR88b_dup7;LTR88b_dup8;LTR88b;LTR88b_dup1;LTR88b_dup2;LTR88b_dup3;LTR88b_dup4;LTR88b_dup5;LTR88b_dup6;LTR88b_dup7;LTR88b_dup8;LTR88b_dup9;LTR88b_dup10;LTR88b;LTR88b_dup1;LTR88b_dup2;LTR88b_dup3;LTR88b_dup4;LTR88b_dup5;LTR88b_dup6;LTR88b_dup7;LTR88b_dup8;LTR88b;LTR88b_dup1;LTR88b_dup2;LTR88b_dup3;LTR88b_dup4;LTR88b_dup5;LTR88b_dup6;LTR88b_dup7;LTR88b_dup8;LTR88b_dup9;LTR88b_dup10;LTR88b;LTR88b_dup1;LTR88b_dup2;LTR88b_dup3;LTR88b_dup4;LTR88b;LTR88b_dup1;LTR88b_dup2;LTR88b_dup3;LTR88b_dup4;LTR88b_dup5;LTR88b_dup6;LTR88b_dup7;LTR88b_dup8;LTR88b_dup9;LTR88b_dup10;LTR88b;LTR88b_dup1;LTR88b_dup2;LTR88b_dup3;LTR88b_dup4;LTR88b_dup5;LTR88b_dup6;LTR88b_dup7;LTR88b_dup8;LTR88b_dup9;LTR88b_dup10;LTR88b_dup11;LTR88b_dup12;LTR88b_dup13;LTR88b_dup14;LTR88b_dup15;LTR88b_dup16;LTR88b_dup17;LTR88b_dup18;LTR88b_dup19;LTR88b;LTR88b_dup1;LTR88b_dup2;LTR88b_dup3;LTR88b;LTR88b_dup1;LTR88b_dup2;LTR88b_dup3;LTR88b_dup4;LTR88b_dup5;LTR88b_dup6;LTR88b;LTR88b_dup1;LTR88b_dup2;LTR88b_dup3;LTR88b_dup4;LTR88b_dup5;LTR88b_dup6;LTR88b_dup7;LTR88b_dup8;LTR88b_dup9;LTR88b;LTR88b_dup1;LTR88b_dup2;LTR88b_dup3;LTR88b_dup4;LTR88b_dup5;LTR88b_dup6;LTR88b_dup7;LTR88b;LTR88b_dup1;LTR88b_dup2;LTR88b;LTR88b_dup1;LTR88b_dup2;LTR88b_dup3;LTR88b_dup4;LTR88b_dup5;LTR88b;LTR88b_dup1;LTR88b_dup2;LTR88b_dup3;LTR88b_dup4;LTR88b;LTR88b_dup1;LTR88b;LTR88b_dup1;LTR88b_dup2;LTR88b_dup3;LTR88b_dup4;LTR88b_dup5;LTR88b;LTR88b_dup1;LTR88b_dup2;LTR88b_dup3;LTR88b_dup4;LTR88b_dup5	20655241;27987168;30790295;57483009;74150251;89002377;128803779;142579721;160002698;185870218;188603649;193847998;3822848;12707472;17014056;17912524;22175263;36196692;55421390;76190217;79779888;80192779;85305499;103943152;131600323;132035186;132036438;146686025;155965170;159330519;171194383;8642082;8699820;9660524;19554378;21524476;51002597;59405046;60257342;81529689;84022274;100988702;116056259;122688825;128974906;4494781;39901059;57581226;70732337;70912250;78187516;111388938;127772873;130151742;3868426;4307563;4671819;12651852;17500147;75253285;77575284;89017286;91477081;100928143;101762361;12181367;18576177;46512939;103392710;121251618;127207460;135417817;139963660;140620836;7238135;7497833;7955137;8251552;8316580;9021642;10044141;74826660;81203402;83061718;129158145;5000286;26824166;31799762;68122377;107593320;14048455;30344964;30972001;35398998;53844277;55513140;60699643;61560641;72134602;83823256;101649901;14487664;38733204;38733374;40487592;41585798;47286792;47362922;47365568;50991560;50992662;57078535;72766502;105466418;105467360;129508921;130333792;130778447;143119748;158672486;160208887;14082434;54120109;83217702;85440443;64125972;70747978;81261310;86100148;88037192;92630365;107142518;9284637;11757106;13257553;26778789;52440811;57597442;68604594;70235046;76480023;93158956;32794072;44033566;44478523;56952410;93005816;97791105;109241054;114447365;49302288;49302392;76337001;13121678;13258409;28041607;38215838;38915334;95168919;4425477;29942261;39857843;50700348;95214605;52730530;76660190;29915934;39516760;41481851;53634394;54118334;69306949;15866854;22000612;26545830;48073016;52589232;61275623	20655416;27987333;30790424;57483138;74150453;89002482;128803971;142579995;160002903;185870424;188603862;193848052;3823043;12707742;17014281;17912789;22175426;36196833;55421671;76190377;79780191;80192905;85305751;103943274;131600447;132035356;132036520;146686198;155965282;159330692;171194590;8642270;8700018;9660699;19554438;21524732;51002806;59405135;60257451;81529762;84022491;100988871;116056485;122688962;128974951;4494929;39901189;57581338;70732417;70912414;78187768;111389132;127772919;130151884;3868688;4307918;4671963;12651934;17500296;75253330;77575398;89017377;91477193;100928279;101762442;12181499;18576331;46513062;103392835;121251800;127207539;135417936;139963834;140621192;7238232;7497929;7955234;8251648;8316677;9021738;10044237;74826774;81203470;83061954;129158223;5000412;26824404;31800044;68122538;107593644;14048609;30345172;30972185;35399138;53844391;55513400;60700118;61560845;72134804;83823440;101650066;14487872;38733321;38733575;40487689;41586011;47287013;47363204;47365655;50991925;50992708;57078693;72766564;105466557;105467434;129509052;130333949;130778565;143119806;158672611;160209057;14082721;54120369;83217937;85440545;64126279;70748093;81261472;86100326;88037270;92630445;107142643;9284731;11757431;13257739;26778939;52441042;57597636;68604797;70235138;76480120;93159151;32794129;44033789;44478661;56952525;93005907;97791363;109241127;114447458;49302353;49302521;76337177;13122017;13258637;28041783;38216015;38915570;95169182;4425617;29942364;39858077;50700456;95214717;52730655;76660287;29915999;39516853;41481923;53634464;54118418;69307202;15867032;22000692;26545957;48073260;52589342;61275720	?	?	?	?	?	?
LTR88c	LTR88c	Feature_from_UCSC_rmsk_table	repeat	1;1;1;1;1;1;1;1;1;1;1;1;1;1;1;1;1;1;2;2;2;2;2;2;2;2;2;3;3;3;3;3;3;3;4;4;4;4;4;4;5;5;5;5;5;6;6;6;6;6;6;7;7;8;8;8;8;9;9;9;9;9;9;9;9;9;X;X;X;X;X;X;X;X;X;X;10;10;10;10;10;10;11;11;11;12;12;12;12;12;12;13;13;13;13;13;13;13;13;14;14;14;15;15;15;15;15;15;16;16;16;16;17;18;18;18;19;19	31090228;31095087;51239635;53257673;60063114;64410868;65131774;76405959;86697128;122179557;123964459;150858146;161692319;168633032;169341207;170113831;170458187;170458745;14205982;46506233;72995702;76258183;113374567;122946016;158621830;159574342;181436624;20820417;25696979;52897709;55588371;66242815;110047824;139227220;14437167;31941656;39900908;103313309;106077270;127535450;20109570;76108486;78989927;80831706;124871047;6781696;34257178;39984254;46839530;78628438;135260668;76340492;131989609;44862419;91965444;92826104;118054828;32011551;53345221;61569962;70665459;83571418;90746741;91213791;94238458;99682785;11170399;21675824;47603519;57040127;68674421;109049064;134633061;140194203;140195142;165076374;66065068;84493772;96243333;98874253;105157964;116766680;25668806;89200461;112256348;7369493;32686459;45351276;66374757;86205810;95773446;12478140;18077923;19867030;40273357;96124999;97483843;97484118;112758319;72716820;103402842;115010474;3295398;4258976;31149442;51747956;57800214;100726728;38034874;46143201;73203365;81245805;45758340;25871339;45009343;47920161;31454671;60389755	31090291;31095166;51239784;53257777;60063220;64410990;65131871;76406086;86697229;122179681;123964722;150858219;161692398;168633243;169341404;170113921;170458442;170458864;14206178;46506482;72995829;76258429;113374707;122946126;158621887;159574469;181436736;20820499;25697128;52897885;55588569;66242894;110047961;139227341;14437348;31941853;39901036;103313427;106077414;127535662;20109830;76108699;78990134;80831892;124871119;6781792;34257342;39984452;46839717;78628581;135260789;76340719;131989674;44862792;91965544;92826214;118054977;32011676;53345337;61570098;70665573;83571569;90746901;91213928;94238585;99683150;11170522;21675977;47603729;57040244;68674666;109049468;134633143;140194349;140195303;165076505;66065173;84493882;96243564;98874364;105158057;116766857;25668934;89200791;112256595;7369834;32686662;45351325;66374821;86205931;95773507;12478243;18078014;19867178;40273532;96125160;97483963;97484281;112758466;72716886;103403046;115010605;3295681;4259215;31149612;51748206;57800510;100726803;38035032;46143302;73203814;81245964;45758491;25871593;45009442;47920238;31454816;60389839	+;-;+;-;-;+;+;+;-;-;+;-;+;-;+;+;+;+;-;+;+;+;+;+;+;+;-;-;-;-;-;+;+;-;+;+;+;-;+;-;-;+;+;-;+;-;-;-;-;-;+;+;+;+;+;-;+;-;-;+;-;+;-;-;-;-;-;+;+;+;-;+;-;+;+;-;+;+;-;+;+;+;+;-;+;-;+;-;+;+;-;+;+;+;-;+;+;+;-;-;+;+;+;-;+;+;-;-;-;+;+;-;+;-;+;-;+;+	LTR88c;LTR88c_dup1;LTR88c_dup2;LTR88c_dup3;LTR88c_dup4;LTR88c_dup5;LTR88c_dup6;LTR88c_dup7;LTR88c_dup8;LTR88c_dup9;LTR88c_dup10;LTR88c_dup11;LTR88c_dup12;LTR88c_dup13;LTR88c_dup14;LTR88c_dup15;LTR88c_dup16;LTR88c_dup17;LTR88c;LTR88c_dup1;LTR88c_dup2;LTR88c_dup3;LTR88c_dup4;LTR88c_dup5;LTR88c_dup6;LTR88c_dup7;LTR88c_dup8;LTR88c;LTR88c_dup1;LTR88c_dup2;LTR88c_dup3;LTR88c_dup4;LTR88c_dup5;LTR88c_dup6;LTR88c;LTR88c_dup1;LTR88c_dup2;LTR88c_dup3;LTR88c_dup4;LTR88c_dup5;LTR88c;LTR88c_dup1;LTR88c_dup2;LTR88c_dup3;LTR88c_dup4;LTR88c;LTR88c_dup1;LTR88c_dup2;LTR88c_dup3;LTR88c_dup4;LTR88c_dup5;LTR88c;LTR88c_dup1;LTR88c;LTR88c_dup1;LTR88c_dup2;LTR88c_dup3;LTR88c;LTR88c_dup1;LTR88c_dup2;LTR88c_dup3;LTR88c_dup4;LTR88c_dup5;LTR88c_dup6;LTR88c_dup7;LTR88c_dup8;LTR88c;LTR88c_dup1;LTR88c_dup2;LTR88c_dup3;LTR88c_dup4;LTR88c_dup5;LTR88c_dup6;LTR88c_dup7;LTR88c_dup8;LTR88c_dup9;LTR88c;LTR88c_dup1;LTR88c_dup2;LTR88c_dup3;LTR88c_dup4;LTR88c_dup5;LTR88c;LTR88c_dup1;LTR88c_dup2;LTR88c;LTR88c_dup1;LTR88c_dup2;LTR88c_dup3;LTR88c_dup4;LTR88c_dup5;LTR88c;LTR88c_dup1;LTR88c_dup2;LTR88c_dup3;LTR88c_dup4;LTR88c_dup5;LTR88c_dup6;LTR88c_dup7;LTR88c;LTR88c_dup1;LTR88c_dup2;LTR88c;LTR88c_dup1;LTR88c_dup2;LTR88c_dup3;LTR88c_dup4;LTR88c_dup5;LTR88c;LTR88c_dup1;LTR88c_dup2;LTR88c_dup3;LTR88c;LTR88c;LTR88c_dup1;LTR88c_dup2;LTR88c;LTR88c_dup1	31090228;31095087;51239635;53257673;60063114;64410868;65131774;76405959;86697128;122179557;123964459;150858146;161692319;168633032;169341207;170113831;170458187;170458745;14205982;46506233;72995702;76258183;113374567;122946016;158621830;159574342;181436624;20820417;25696979;52897709;55588371;66242815;110047824;139227220;14437167;31941656;39900908;103313309;106077270;127535450;20109570;76108486;78989927;80831706;124871047;6781696;34257178;39984254;46839530;78628438;135260668;76340492;131989609;44862419;91965444;92826104;118054828;32011551;53345221;61569962;70665459;83571418;90746741;91213791;94238458;99682785;11170399;21675824;47603519;57040127;68674421;109049064;134633061;140194203;140195142;165076374;66065068;84493772;96243333;98874253;105157964;116766680;25668806;89200461;112256348;7369493;32686459;45351276;66374757;86205810;95773446;12478140;18077923;19867030;40273357;96124999;97483843;97484118;112758319;72716820;103402842;115010474;3295398;4258976;31149442;51747956;57800214;100726728;38034874;46143201;73203365;81245805;45758340;25871339;45009343;47920161;31454671;60389755	31090291;31095166;51239784;53257777;60063220;64410990;65131871;76406086;86697229;122179681;123964722;150858219;161692398;168633243;169341404;170113921;170458442;170458864;14206178;46506482;72995829;76258429;113374707;122946126;158621887;159574469;181436736;20820499;25697128;52897885;55588569;66242894;110047961;139227341;14437348;31941853;39901036;103313427;106077414;127535662;20109830;76108699;78990134;80831892;124871119;6781792;34257342;39984452;46839717;78628581;135260789;76340719;131989674;44862792;91965544;92826214;118054977;32011676;53345337;61570098;70665573;83571569;90746901;91213928;94238585;99683150;11170522;21675977;47603729;57040244;68674666;109049468;134633143;140194349;140195303;165076505;66065173;84493882;96243564;98874364;105158057;116766857;25668934;89200791;112256595;7369834;32686662;45351325;66374821;86205931;95773507;12478243;18078014;19867178;40273532;96125160;97483963;97484281;112758466;72716886;103403046;115010605;3295681;4259215;31149612;51748206;57800510;100726803;38035032;46143302;73203814;81245964;45758491;25871593;45009442;47920238;31454816;60389839	?	?	?	?	?	?
LTR89	LTR89	Feature_from_UCSC_rmsk_table	repeat	1;1;1;1;1;1;1;1;1;1;1;1;1;1;2;2;2;2;2;2;2;2;3;3;3;3;3;3;3;3;3;4;4;4;4;4;4;4;4;4;4;4;4;4;5;5;5;5;6;6;6;6;6;6;6;7;7;7;8;8;8;9;9;9;9;9;9;9;9;9;9;9;9;9;9;X;X;X;X;10;10;10;11;11;11;11;11;11;11;11;11;11;11;11;11;11;11;11;12;12;12;12;12;12;12;12;12;12;13;13;13;13;13;13;13;13;14;14;14;14;14;15;15;15;15;15;16;16;16;16;16;16;16;17;17;17;17;17;18;19;19;19;19;19;19;19	7223681;22167700;37400041;61109883;63417882;67849949;69799231;88909489;110775838;121843147;138029684;143152017;187533135;194322525;35883704;78928580;83640163;94061729;104204653;122947521;122962136;140338239;36352971;68275314;90269519;101842301;107778365;114635356;153105329;157430268;159240271;4643459;24918707;34019512;42919575;43686833;43687146;44436547;47722885;53358346;53386114;123176675;127705061;128079526;9214199;23105877;61187444;116338802;38658776;38659079;45453485;83791730;107649625;135421194;145836038;81071027;121216569;124669330;27934603;31310044;87295538;17142235;46928562;49128635;50127279;51611225;54779323;60389815;60390443;61567703;63954702;89788814;97744669;105034945;116496559;46659255;80946897;122153704;165628382;89924166;111261719;128662308;41579490;43169140;55006666;65962707;66814723;66911159;66991188;67136946;67235510;69234951;70248866;90175809;90434374;90434802;91173393;95887931;5131981;65552996;65553531;67759418;71576157;74781280;77939982;77940661;100390379;100391142;32857896;32880728;33094713;85101905;89032075;97205758;100765781;107142096;15672529;36485661;40435474;78080489;99813063;64683641;71059068;90521631;100333093;100378861;12658922;14229859;28631893;56348925;62116444;84615960;88178947;52275154;52727566;66770659;73864069;76991573;39150528;8622784;9114661;24989208;29809106;29809358;50786465;56158149	7223741;22167887;37400190;61109986;63418045;67850132;69799436;88909554;110775932;121843220;138029976;143152191;187533707;194322805;35883993;78928845;83640299;94061833;104204799;122947728;122962328;140338628;36353074;68275483;90269584;101842596;107778571;114635725;153105499;157430468;159240499;4643659;24918908;34019619;42919677;43687004;43687466;44436584;47723044;53358543;53386440;123176807;127705278;128079746;9214424;23106208;61187700;116339099;38658946;38659150;45453709;83791894;107649719;135421316;145836108;81071173;121216694;124669513;27934703;31310157;87295673;17142404;46928654;49128749;50127479;51611378;54779499;60389937;60390507;61568009;63954829;89789107;97744866;105035036;116496776;46659496;80947234;122153793;165628638;89924519;111261921;128662477;41579647;43169193;55006738;65962919;66814915;66911293;66991291;67137247;67235656;69235072;70249010;90176058;90434455;90434977;91173525;95888055;5132088;65553296;65553634;67759621;71576281;74781570;77940157;77940793;100390641;100391325;32858115;32880990;33094828;85101980;89032163;97205843;100765861;107142277;15672613;36485886;40435657;78080591;99813334;64683728;71059294;90521718;100333180;100378948;12659108;14229993;28631983;56349040;62116587;84616401;88179217;52275449;52727818;66770846;73864241;76991701;39150756;8622929;9114747;24989314;29809325;29809435;50786560;56158214	+;-;-;-;+;-;+;-;+;-;+;+;-;-;+;+;-;+;-;+;+;+;+;-;+;-;-;+;-;+;-;-;+;+;-;-;-;+;+;-;+;-;+;-;+;-;-;+;-;-;-;-;-;+;+;-;-;-;-;-;+;+;+;+;-;+;-;+;+;+;+;-;+;-;+;-;-;-;-;+;-;-;+;-;+;+;-;-;+;-;-;+;+;-;-;-;+;+;+;+;+;+;-;-;-;-;-;-;-;-;+;+;+;+;+;+;-;-;-;-;+;-;+;+;-;-;+;+;+;-;-;-;+;-;-;+;+;-;-;-;+;+;-;-;-;+	LTR89;LTR89_dup1;LTR89_dup2;LTR89_dup3;LTR89_dup4;LTR89_dup5;LTR89_dup6;LTR89_dup7;LTR89_dup8;LTR89_dup9;LTR89_dup10;LTR89_dup11;LTR89_dup12;LTR89_dup13;LTR89;LTR89_dup1;LTR89_dup2;LTR89_dup3;LTR89_dup4;LTR89_dup5;LTR89_dup6;LTR89_dup7;LTR89;LTR89_dup1;LTR89_dup2;LTR89_dup3;LTR89_dup4;LTR89_dup5;LTR89_dup6;LTR89_dup7;LTR89_dup8;LTR89;LTR89_dup1;LTR89_dup2;LTR89_dup3;LTR89_dup4;LTR89_dup5;LTR89_dup6;LTR89_dup7;LTR89_dup8;LTR89_dup9;LTR89_dup10;LTR89_dup11;LTR89_dup12;LTR89;LTR89_dup1;LTR89_dup2;LTR89_dup3;LTR89;LTR89_dup1;LTR89_dup2;LTR89_dup3;LTR89_dup4;LTR89_dup5;LTR89_dup6;LTR89;LTR89_dup1;LTR89_dup2;LTR89;LTR89_dup1;LTR89_dup2;LTR89;LTR89_dup1;LTR89_dup2;LTR89_dup3;LTR89_dup4;LTR89_dup5;LTR89_dup6;LTR89_dup7;LTR89_dup8;LTR89_dup9;LTR89_dup10;LTR89_dup11;LTR89_dup12;LTR89_dup13;LTR89;LTR89_dup1;LTR89_dup2;LTR89_dup3;LTR89;LTR89_dup1;LTR89_dup2;LTR89;LTR89_dup1;LTR89_dup2;LTR89_dup3;LTR89_dup4;LTR89_dup5;LTR89_dup6;LTR89_dup7;LTR89_dup8;LTR89_dup9;LTR89_dup10;LTR89_dup11;LTR89_dup12;LTR89_dup13;LTR89_dup14;LTR89_dup15;LTR89;LTR89_dup1;LTR89_dup2;LTR89_dup3;LTR89_dup4;LTR89_dup5;LTR89_dup6;LTR89_dup7;LTR89_dup8;LTR89_dup9;LTR89;LTR89_dup1;LTR89_dup2;LTR89_dup3;LTR89_dup4;LTR89_dup5;LTR89_dup6;LTR89_dup7;LTR89;LTR89_dup1;LTR89_dup2;LTR89_dup3;LTR89_dup4;LTR89;LTR89_dup1;LTR89_dup2;LTR89_dup3;LTR89_dup4;LTR89;LTR89_dup1;LTR89_dup2;LTR89_dup3;LTR89_dup4;LTR89_dup5;LTR89_dup6;LTR89;LTR89_dup1;LTR89_dup2;LTR89_dup3;LTR89_dup4;LTR89;LTR89;LTR89_dup1;LTR89_dup2;LTR89_dup3;LTR89_dup4;LTR89_dup5;LTR89_dup6	7223681;22167700;37400041;61109883;63417882;67849949;69799231;88909489;110775838;121843147;138029684;143152017;187533135;194322525;35883704;78928580;83640163;94061729;104204653;122947521;122962136;140338239;36352971;68275314;90269519;101842301;107778365;114635356;153105329;157430268;159240271;4643459;24918707;34019512;42919575;43686833;43687146;44436547;47722885;53358346;53386114;123176675;127705061;128079526;9214199;23105877;61187444;116338802;38658776;38659079;45453485;83791730;107649625;135421194;145836038;81071027;121216569;124669330;27934603;31310044;87295538;17142235;46928562;49128635;50127279;51611225;54779323;60389815;60390443;61567703;63954702;89788814;97744669;105034945;116496559;46659255;80946897;122153704;165628382;89924166;111261719;128662308;41579490;43169140;55006666;65962707;66814723;66911159;66991188;67136946;67235510;69234951;70248866;90175809;90434374;90434802;91173393;95887931;5131981;65552996;65553531;67759418;71576157;74781280;77939982;77940661;100390379;100391142;32857896;32880728;33094713;85101905;89032075;97205758;100765781;107142096;15672529;36485661;40435474;78080489;99813063;64683641;71059068;90521631;100333093;100378861;12658922;14229859;28631893;56348925;62116444;84615960;88178947;52275154;52727566;66770659;73864069;76991573;39150528;8622784;9114661;24989208;29809106;29809358;50786465;56158149	7223741;22167887;37400190;61109986;63418045;67850132;69799436;88909554;110775932;121843220;138029976;143152191;187533707;194322805;35883993;78928845;83640299;94061833;104204799;122947728;122962328;140338628;36353074;68275483;90269584;101842596;107778571;114635725;153105499;157430468;159240499;4643659;24918908;34019619;42919677;43687004;43687466;44436584;47723044;53358543;53386440;123176807;127705278;128079746;9214424;23106208;61187700;116339099;38658946;38659150;45453709;83791894;107649719;135421316;145836108;81071173;121216694;124669513;27934703;31310157;87295673;17142404;46928654;49128749;50127479;51611378;54779499;60389937;60390507;61568009;63954829;89789107;97744866;105035036;116496776;46659496;80947234;122153793;165628638;89924519;111261921;128662477;41579647;43169193;55006738;65962919;66814915;66911293;66991291;67137247;67235656;69235072;70249010;90176058;90434455;90434977;91173525;95888055;5132088;65553296;65553634;67759621;71576281;74781570;77940157;77940793;100390641;100391325;32858115;32880990;33094828;85101980;89032163;97205843;100765861;107142277;15672613;36485886;40435657;78080591;99813334;64683728;71059294;90521718;100333180;100378948;12659108;14229993;28631983;56349040;62116587;84616401;88179217;52275449;52727818;66770846;73864241;76991701;39150756;8622929;9114747;24989314;29809325;29809435;50786560;56158214	1.43924	4.33954	4.56224	1.44262	-0.983154	0.68743
LTR9	LTR9	Feature_from_UCSC_rmsk_table	repeat	1;2;7;8;8;X;10;13;13;15;15;16;16	76531926;118453695;120760865;85270983;92106179;140732547;122011482;73597435;94576087;67559939;84271171;18146239;35393486	76532010;118453864;120760956;85271053;92106334;140732601;122011566;73597560;94576264;67560039;84271318;18146383;35393544	-;+;-;+;+;-;+;-;-;-;-;-;+	LTR9;LTR9;LTR9;LTR9;LTR9_dup1;LTR9;LTR9;LTR9;LTR9_dup1;LTR9;LTR9_dup1;LTR9;LTR9_dup1	76531926;118453695;120760865;85270983;92106179;140732547;122011482;73597435;94576087;67559939;84271171;18146239;35393486	76532010;118453864;120760956;85271053;92106334;140732601;122011566;73597560;94576264;67560039;84271318;18146383;35393544	?	?	?	?	?	?
LTR90A	LTR90A	Feature_from_UCSC_rmsk_table	repeat	1;1;1;1;1;2;2;2;2;2;2;3;3;3;3;3;3;4;4;5;5;5;6;6;6;6;6;6;6;6;6;6;7;7;7;7;7;8;8;8;9;9;9;X;X;X;X;X;X;X;X;X;X;X;10;10;10;10;10;10;10;11;11;11;12;12;12;12;12;13;13;13;13;13;13;14;14;14;14;15;15;15;15;16;16;16;16;17;17;17;17;17;17;18;18;19;19;19;19	4222332;25418784;36646205;107233654;152615067;3257542;18383573;50812368;52562934;64385864;132835856;104367934;104368376;104378603;134112746;146334725;149856285;66929349;104819489;85922482;96586876;96587637;3751844;4121562;14267551;34007868;42347824;62580534;76447871;97502498;102792111;114084986;80035059;95811802;111657845;121748842;136710601;17367897;19025847;50402516;72792206;82721824;117893113;23041080;23421170;52637924;58366772;61471954;71741986;138242241;140090848;157047829;157645632;164649663;20737269;26416012;26419139;37534583;69777344;88081307;111636971;11731719;80848871;110397582;4022787;4469056;58817142;76458157;119373118;32603438;38637678;53542036;69922556;113200965;113202243;61888196;73350255;77740832;102306478;3905471;5995595;7359776;33312792;22521660;40224119;40225069;76220544;5639861;8929301;75199056;75199540;79182474;94596844;72330901;88748592;25161749;32844617;42212000;43550313	4222493;25418916;36646295;107233755;152615362;3257641;18383758;50812655;52563169;64386085;132835911;104368059;104368444;104378754;134112981;146334925;149856420;66929439;104819596;85922738;96587100;96587718;3751959;4121642;14267742;34008159;42348174;62580580;76448029;97502580;102792280;114085068;80035183;95812000;111657924;121748909;136710783;17367972;19025938;50402587;72792284;82722183;117893241;23041247;23421326;52638245;58366959;61472049;71742156;138242277;140091101;157047928;157645761;164649907;20737385;26416119;26419294;37534752;69777426;88081440;111637256;11731820;80849164;110397692;4023144;4469202;58817214;76458230;119373216;32603696;38637844;53542118;69922656;113201103;113202442;61888300;73350329;77741011;102306631;3905643;5995728;7359961;33312855;22521723;40224297;40225311;76220822;5639979;8929388;75199207;75199637;79182633;94596969;72330989;88748714;25161848;32844739;42212125;43550431	+;-;+;+;+;+;-;-;+;+;+;+;+;-;+;+;-;-;+;-;+;+;-;-;+;-;-;+;+;-;+;-;+;-;+;+;-;-;+;+;+;+;-;+;+;+;+;-;-;-;-;+;+;-;+;-;-;+;+;+;-;-;-;+;+;+;-;+;-;+;-;+;+;+;+;-;-;+;-;+;+;-;-;-;+;+;+;+;+;+;+;+;-;-;-;-;-;+;+	LTR90A;LTR90A_dup1;LTR90A_dup2;LTR90A_dup3;LTR90A_dup4;LTR90A;LTR90A_dup1;LTR90A_dup2;LTR90A_dup3;LTR90A_dup4;LTR90A_dup5;LTR90A;LTR90A_dup1;LTR90A_dup2;LTR90A_dup3;LTR90A_dup4;LTR90A_dup5;LTR90A;LTR90A_dup1;LTR90A;LTR90A_dup1;LTR90A_dup2;LTR90A;LTR90A_dup1;LTR90A_dup2;LTR90A_dup3;LTR90A_dup4;LTR90A_dup5;LTR90A_dup6;LTR90A_dup7;LTR90A_dup8;LTR90A_dup9;LTR90A;LTR90A_dup1;LTR90A_dup2;LTR90A_dup3;LTR90A_dup4;LTR90A;LTR90A_dup1;LTR90A_dup2;LTR90A;LTR90A_dup1;LTR90A_dup2;LTR90A;LTR90A_dup1;LTR90A_dup2;LTR90A_dup3;LTR90A_dup4;LTR90A_dup5;LTR90A_dup6;LTR90A_dup7;LTR90A_dup8;LTR90A_dup9;LTR90A_dup10;LTR90A;LTR90A_dup1;LTR90A_dup2;LTR90A_dup3;LTR90A_dup4;LTR90A_dup5;LTR90A_dup6;LTR90A;LTR90A_dup1;LTR90A_dup2;LTR90A;LTR90A_dup1;LTR90A_dup2;LTR90A_dup3;LTR90A_dup4;LTR90A;LTR90A_dup1;LTR90A_dup2;LTR90A_dup3;LTR90A_dup4;LTR90A_dup5;LTR90A;LTR90A_dup1;LTR90A_dup2;LTR90A_dup3;LTR90A;LTR90A_dup1;LTR90A_dup2;LTR90A_dup3;LTR90A;LTR90A_dup1;LTR90A_dup2;LTR90A_dup3;LTR90A;LTR90A_dup1;LTR90A_dup2;LTR90A_dup3;LTR90A_dup4;LTR90A_dup5;LTR90A;LTR90A_dup1;LTR90A;LTR90A_dup1;LTR90A_dup2;LTR90A_dup3	4222332;25418784;36646205;107233654;152615067;3257542;18383573;50812368;52562934;64385864;132835856;104367934;104368376;104378603;134112746;146334725;149856285;66929349;104819489;85922482;96586876;96587637;3751844;4121562;14267551;34007868;42347824;62580534;76447871;97502498;102792111;114084986;80035059;95811802;111657845;121748842;136710601;17367897;19025847;50402516;72792206;82721824;117893113;23041080;23421170;52637924;58366772;61471954;71741986;138242241;140090848;157047829;157645632;164649663;20737269;26416012;26419139;37534583;69777344;88081307;111636971;11731719;80848871;110397582;4022787;4469056;58817142;76458157;119373118;32603438;38637678;53542036;69922556;113200965;113202243;61888196;73350255;77740832;102306478;3905471;5995595;7359776;33312792;22521660;40224119;40225069;76220544;5639861;8929301;75199056;75199540;79182474;94596844;72330901;88748592;25161749;32844617;42212000;43550313	4222493;25418916;36646295;107233755;152615362;3257641;18383758;50812655;52563169;64386085;132835911;104368059;104368444;104378754;134112981;146334925;149856420;66929439;104819596;85922738;96587100;96587718;3751959;4121642;14267742;34008159;42348174;62580580;76448029;97502580;102792280;114085068;80035183;95812000;111657924;121748909;136710783;17367972;19025938;50402587;72792284;82722183;117893241;23041247;23421326;52638245;58366959;61472049;71742156;138242277;140091101;157047928;157645761;164649907;20737385;26416119;26419294;37534752;69777426;88081440;111637256;11731820;80849164;110397692;4023144;4469202;58817214;76458230;119373216;32603696;38637844;53542118;69922656;113201103;113202442;61888300;73350329;77741011;102306631;3905643;5995728;7359961;33312855;22521723;40224297;40225311;76220822;5639979;8929388;75199207;75199637;79182633;94596969;72330989;88748714;25161848;32844739;42212125;43550431	?	?	?	?	?	?
LTR90B	LTR90B	Feature_from_UCSC_rmsk_table	repeat	1;1;1;1;1;1;1;2;2;2;2;2;2;2;2;2;3;3;3;3;3;3;3;3;4;4;4;4;5;5;5;5;6;6;6;6;7;7;7;7;8;8;8;9;9;9;9;9;9;9;X;X;X;X;X;X;10;10;10;10;10;10;11;11;11;11;12;12;12;12;12;12;12;13;13;13;13;14;14;14;14;14;14;15;16;16;17;17;19;19;19	50888072;52262804;69350866;99352338;152565390;154989470;167421664;55316657;56894147;64568640;107253175;114397768;123319306;131992102;163870930;174291206;18680900;26732134;41265131;82712430;101605541;143203858;147369418;153013547;94448530;123549972;127429788;140306582;69088910;84274621;121064849;142500367;33438762;36608893;100029004;125537640;124297404;124297926;130106027;130953452;8105088;52227182;118713602;16544063;27649297;32413016;52350585;84257200;100213542;102699660;18960664;35969052;79698394;129309397;153708417;162401089;9501378;12253098;20387291;42347037;89113166;116788445;41649160;67423813;75808227;96113381;4523663;9724447;34306706;35478801;75120834;89578296;107015426;8066893;27232407;90958607;107828185;29101695;46950733;71608195;78086017;102477381;116630945;45627710;39751362;57661737;3960980;59054982;34969088;40698373;42441812	50888141;52262851;69350986;99352516;152565474;154989601;167421939;55316792;56894480;64568784;107253404;114397902;123319509;131992221;163871161;174291340;18681063;26732286;41265234;82712690;101605739;143203972;147369551;153013641;94448600;123550070;127429886;140306834;69089049;84274661;121065017;142500461;33438897;36609029;100029104;125537752;124297651;124298018;130106146;130953608;8105178;52227393;118713725;16544215;27649391;32413304;52350797;84257453;100213674;102699825;18960824;35969141;79698519;129309679;153708526;162401234;9501458;12253230;20387430;42347714;89113284;116788580;41649265;67423939;75808319;96113456;4523782;9724647;34306868;35478899;75121077;89578597;107015518;8066984;27232443;90958703;107828264;29101871;46950923;71608378;78086116;102477591;116631042;45627831;39751607;57661961;3961060;59055129;34969167;40698502;42441963	-;+;-;+;+;-;+;-;+;-;+;+;+;+;-;+;-;+;-;-;-;-;-;-;+;-;-;+;+;-;-;-;-;-;+;+;+;+;+;-;-;+;+;+;+;-;+;-;+;-;+;-;+;+;-;+;+;+;-;-;+;+;-;+;+;-;+;+;-;+;-;+;+;+;+;+;-;-;+;-;+;-;+;+;-;-;-;+;+;+;-	LTR90B;LTR90B_dup1;LTR90B_dup2;LTR90B_dup3;LTR90B_dup4;LTR90B_dup5;LTR90B_dup6;LTR90B;LTR90B_dup1;LTR90B_dup2;LTR90B_dup3;LTR90B_dup4;LTR90B_dup5;LTR90B_dup6;LTR90B_dup7;LTR90B_dup8;LTR90B;LTR90B_dup1;LTR90B_dup2;LTR90B_dup3;LTR90B_dup4;LTR90B_dup5;LTR90B_dup6;LTR90B_dup7;LTR90B;LTR90B_dup1;LTR90B_dup2;LTR90B_dup3;LTR90B;LTR90B_dup1;LTR90B_dup2;LTR90B_dup3;LTR90B;LTR90B_dup1;LTR90B_dup2;LTR90B_dup3;LTR90B;LTR90B_dup1;LTR90B_dup2;LTR90B_dup3;LTR90B;LTR90B_dup1;LTR90B_dup2;LTR90B;LTR90B_dup1;LTR90B_dup2;LTR90B_dup3;LTR90B_dup4;LTR90B_dup5;LTR90B_dup6;LTR90B;LTR90B_dup1;LTR90B_dup2;LTR90B_dup3;LTR90B_dup4;LTR90B_dup5;LTR90B;LTR90B_dup1;LTR90B_dup2;LTR90B_dup3;LTR90B_dup4;LTR90B_dup5;LTR90B;LTR90B_dup1;LTR90B_dup2;LTR90B_dup3;LTR90B;LTR90B_dup1;LTR90B_dup2;LTR90B_dup3;LTR90B_dup4;LTR90B_dup5;LTR90B_dup6;LTR90B;LTR90B_dup1;LTR90B_dup2;LTR90B_dup3;LTR90B;LTR90B_dup1;LTR90B_dup2;LTR90B_dup3;LTR90B_dup4;LTR90B_dup5;LTR90B;LTR90B;LTR90B_dup1;LTR90B;LTR90B_dup1;LTR90B;LTR90B_dup1;LTR90B_dup2	50888072;52262804;69350866;99352338;152565390;154989470;167421664;55316657;56894147;64568640;107253175;114397768;123319306;131992102;163870930;174291206;18680900;26732134;41265131;82712430;101605541;143203858;147369418;153013547;94448530;123549972;127429788;140306582;69088910;84274621;121064849;142500367;33438762;36608893;100029004;125537640;124297404;124297926;130106027;130953452;8105088;52227182;118713602;16544063;27649297;32413016;52350585;84257200;100213542;102699660;18960664;35969052;79698394;129309397;153708417;162401089;9501378;12253098;20387291;42347037;89113166;116788445;41649160;67423813;75808227;96113381;4523663;9724447;34306706;35478801;75120834;89578296;107015426;8066893;27232407;90958607;107828185;29101695;46950733;71608195;78086017;102477381;116630945;45627710;39751362;57661737;3960980;59054982;34969088;40698373;42441812	50888141;52262851;69350986;99352516;152565474;154989601;167421939;55316792;56894480;64568784;107253404;114397902;123319509;131992221;163871161;174291340;18681063;26732286;41265234;82712690;101605739;143203972;147369551;153013641;94448600;123550070;127429886;140306834;69089049;84274661;121065017;142500461;33438897;36609029;100029104;125537752;124297651;124298018;130106146;130953608;8105178;52227393;118713725;16544215;27649391;32413304;52350797;84257453;100213674;102699825;18960824;35969141;79698519;129309679;153708526;162401234;9501458;12253230;20387430;42347714;89113284;116788580;41649265;67423939;75808319;96113456;4523782;9724647;34306868;35478899;75121077;89578597;107015518;8066984;27232443;90958703;107828264;29101871;46950923;71608378;78086116;102477591;116631042;45627831;39751607;57661961;3961060;59055129;34969167;40698502;42441963	?	?	?	?	?	?
LTR91	LTR91	Feature_from_UCSC_rmsk_table	repeat	1;1;1;1;1;1;1;2;2;2;3;3;3;3;3;3;4;4;4;4;5;6;6;7;8;8;8;8;8;8;8;X;10;10;10;10;11;12;12;12;12;13;13;13;13;14;15;15;16;16;16;16;16;17;18;18	12320169;59514277;67386987;69100397;104998009;143495890;172873905;67901314;109355482;124379975;50277116;62106306;75703096;125521913;126505861;151219353;10171367;23980368;56567209;59239635;80252122;12400571;141227006;51042449;26716467;28316369;40277382;45553019;49823938;60386670;67415913;75614321;42991421;89362900;105958338;113052525;90857647;15585200;28181775;68797079;107887592;7905018;69778491;95231792;98550549;80540747;50283443;52181124;5366101;24278714;37293904;40540169;70239455;51278664;12596881;86149602	12320297;59514403;67387079;69100474;104998197;143496057;172873977;67901460;109355563;124380129;50277278;62106423;75703263;125522067;126506013;151219540;10171535;23980466;56567311;59239810;80252227;12400646;141227168;51042549;26716628;28316556;40277493;45553195;49824121;60386761;67415992;75614418;42991585;89363082;105958468;113052723;90857751;15585302;28181924;68797261;107887743;7905097;69778595;95231901;98550639;80540859;50283626;52181313;5366196;24278873;37294050;40540330;70239632;51278817;12597011;86149693	+;+;-;-;-;+;-;-;+;+;-;-;-;-;+;-;-;+;+;-;+;-;-;-;-;+;-;+;-;+;+;+;-;+;-;-;-;-;+;-;-;-;-;+;+;+;+;+;+;-;-;+;-;+;-;-	LTR91;LTR91_dup1;LTR91_dup2;LTR91_dup3;LTR91_dup4;LTR91_dup5;LTR91_dup6;LTR91;LTR91_dup1;LTR91_dup2;LTR91;LTR91_dup1;LTR91_dup2;LTR91_dup3;LTR91_dup4;LTR91_dup5;LTR91;LTR91_dup1;LTR91_dup2;LTR91_dup3;LTR91;LTR91;LTR91_dup1;LTR91;LTR91;LTR91_dup1;LTR91_dup2;LTR91_dup3;LTR91_dup4;LTR91_dup5;LTR91_dup6;LTR91;LTR91;LTR91_dup1;LTR91_dup2;LTR91_dup3;LTR91;LTR91;LTR91_dup1;LTR91_dup2;LTR91_dup3;LTR91;LTR91_dup1;LTR91_dup2;LTR91_dup3;LTR91;LTR91;LTR91_dup1;LTR91;LTR91_dup1;LTR91_dup2;LTR91_dup3;LTR91_dup4;LTR91;LTR91;LTR91_dup1	12320169;59514277;67386987;69100397;104998009;143495890;172873905;67901314;109355482;124379975;50277116;62106306;75703096;125521913;126505861;151219353;10171367;23980368;56567209;59239635;80252122;12400571;141227006;51042449;26716467;28316369;40277382;45553019;49823938;60386670;67415913;75614321;42991421;89362900;105958338;113052525;90857647;15585200;28181775;68797079;107887592;7905018;69778491;95231792;98550549;80540747;50283443;52181124;5366101;24278714;37293904;40540169;70239455;51278664;12596881;86149602	12320297;59514403;67387079;69100474;104998197;143496057;172873977;67901460;109355563;124380129;50277278;62106423;75703263;125522067;126506013;151219540;10171535;23980466;56567311;59239810;80252227;12400646;141227168;51042549;26716628;28316556;40277493;45553195;49824121;60386761;67415992;75614418;42991585;89363082;105958468;113052723;90857751;15585302;28181924;68797261;107887743;7905097;69778595;95231901;98550639;80540859;50283626;52181313;5366196;24278873;37294050;40540330;70239632;51278817;12597011;86149693	?	?	?	?	?	?
LTR9A1	LTR9A1	Feature_from_UCSC_rmsk_table	repeat	1;3;4;5;7;X;10;10;12;13;14	71898536;157726854;140187552;135235235;141600860;98701291;51020202;111372702;50732701;51041536;24014703	71898615;157726988;140187625;135235336;141600969;98701371;51020398;111372843;50732797;51041713;24014778	+;+;+;-;-;-;-;+;+;+;-	LTR9A1;LTR9A1;LTR9A1;LTR9A1;LTR9A1;LTR9A1;LTR9A1;LTR9A1_dup1;LTR9A1;LTR9A1;LTR9A1	71898536;157726854;140187552;135235235;141600860;98701291;51020202;111372702;50732701;51041536;24014703	71898615;157726988;140187625;135235336;141600969;98701371;51020398;111372843;50732797;51041713;24014778	?	?	?	?	?	?
LTR9D	LTR9D	Feature_from_UCSC_rmsk_table	repeat	2;2;4;4;4;6;7;10;12;13;13	120181799;134912996;106100101;106100187;152232686;107825871;122419231;76703833;78889314;69801497;69801703	120181917;134913089;106100115;106100200;152232849;107825927;122419304;76703949;78889421;69801540;69801756	+;+;-;-;-;+;+;+;-;+;+	LTR9D;LTR9D_dup1;LTR9D;LTR9D_dup1;LTR9D_dup2;LTR9D;LTR9D;LTR9D;LTR9D;LTR9D;LTR9D_dup1	120181799;134912996;106100101;106100187;152232686;107825871;122419231;76703833;78889314;69801497;69801703	120181917;134913089;106100115;106100200;152232849;107825927;122419304;76703949;78889421;69801540;69801756	?	?	?	?	?	?
LTRIS2	LTRIS2	Feature_from_UCSC_rmsk_table	repeat	1;1;1;1;1;1;1;1;1;1;1;1;1;1;1;1;1;1;1;1;1;1;1;1;1;1;1;1;1;1;1;1;1;1;1;1;1;1;1;1;1;1;1;1;1;1;1;1;1;1;1;1;1;1;1;1;1;1;1;1;1;1;1;1;1;1;1;1;1;1;1;1;1;1;1;1;1;1;1;1;1;1;1;1;1;1;1;1;1;1;1;1;1;1;1;1;1;1;1;1;1;1;1;1;1;1;1;1;1;1;1;1;1;1;1;2;2;2;2;2;2;2;2;2;2;2;2;2;2;2;2;2;2;2;2;2;2;2;2;2;2;2;2;2;2;2;2;2;2;2;2;2;2;2;2;2;2;2;2;2;2;2;2;2;2;2;2;2;2;2;2;2;2;2;2;2;2;2;2;2;2;2;2;2;2;2;2;2;2;2;2;2;2;2;2;2;2;2;2;2;2;2;2;2;2;2;3;3;3;3;3;3;3;3;3;3;3;3;3;3;3;3;3;3;3;3;3;3;3;3;3;3;3;3;3;3;3;3;3;3;3;3;3;3;3;3;3;3;3;3;3;3;3;3;3;3;3;3;3;3;3;3;3;3;3;3;3;3;3;3;3;3;3;3;3;3;3;3;3;3;3;3;3;3;3;3;3;4;4;4;4;4;4;4;4;4;4;4;4;4;4;4;4;4;4;4;4;4;4;4;4;4;4;4;4;4;4;4;4;4;4;4;4;4;4;4;4;4;4;4;4;4;4;4;4;4;4;4;4;4;4;4;4;4;4;4;4;4;4;4;4;4;4;4;4;4;4;4;4;4;4;4;4;4;4;4;4;4;4;4;4;4;4;4;4;4;4;4;4;4;4;4;4;4;4;4;4;4;4;4;4;4;4;4;5;5;5;5;5;5;5;5;5;5;5;5;5;5;5;5;5;5;5;5;5;5;5;5;5;5;5;5;5;5;5;5;5;5;5;5;5;5;5;5;5;5;5;5;5;5;5;5;5;5;5;5;5;5;5;5;5;5;5;5;5;5;5;5;5;5;5;5;5;5;5;5;5;5;5;5;5;5;6;6;6;6;6;6;6;6;6;6;6;6;6;6;6;6;6;6;6;6;6;6;6;6;6;6;6;6;6;6;6;6;6;6;6;6;6;6;6;6;6;6;6;6;6;6;6;6;6;6;6;6;6;6;6;6;6;6;6;6;6;6;6;6;6;6;6;6;6;6;6;6;6;6;6;6;6;6;6;6;6;6;7;7;7;7;7;7;7;7;7;7;7;7;7;7;7;7;7;7;7;7;7;7;7;7;7;7;7;7;7;7;7;7;7;7;7;7;7;7;7;7;7;7;7;7;7;7;7;7;7;7;7;7;7;7;7;7;7;8;8;8;8;8;8;8;8;8;8;8;8;8;8;8;8;8;8;8;8;8;8;8;8;8;8;8;8;8;8;8;8;8;8;8;8;8;8;8;8;8;8;8;8;8;8;8;8;8;8;8;8;8;8;8;8;9;9;9;9;9;9;9;9;9;9;9;9;9;9;9;9;9;9;9;9;9;9;9;9;9;9;9;9;9;9;9;9;9;9;9;9;9;9;9;9;9;9;9;9;9;9;9;9;9;9;9;9;9;9;9;9;9;9;9;9;9;X;X;X;X;X;X;X;X;X;X;X;X;X;X;X;X;X;X;X;X;X;X;X;X;X;X;X;X;X;X;X;X;X;X;X;X;X;X;X;X;X;X;X;X;X;X;X;X;X;X;X;X;X;X;X;X;X;X;X;X;X;X;X;X;X;X;X;X;X;X;X;X;X;X;X;X;X;X;X;X;X;X;X;X;X;X;X;X;X;X;X;X;X;X;X;X;X;X;X;X;X;X;X;X;X;X;X;X;X;X;X;X;X;X;X;Y;Y;Y;Y;Y;Y;Y;Y;Y;Y;Y;Y;Y;Y;Y;Y;Y;Y;10;10;10;10;10;10;10;10;10;10;10;10;10;10;10;10;10;10;10;10;10;10;10;10;10;10;10;10;10;10;10;10;10;10;10;10;10;10;10;10;10;10;10;10;10;10;10;10;10;10;10;10;10;10;10;10;10;10;10;10;10;10;10;10;10;10;10;10;11;11;11;11;11;11;11;11;11;11;11;11;11;11;11;11;11;11;11;11;11;11;11;11;11;11;11;11;11;11;11;11;11;11;11;11;11;11;11;11;11;11;11;11;11;11;11;11;11;11;11;11;11;11;11;11;11;11;11;11;11;11;11;12;12;12;12;12;12;12;12;12;12;12;12;12;12;12;12;12;12;12;12;12;12;12;12;12;12;12;12;12;12;12;12;12;12;12;12;12;12;12;12;12;12;12;12;12;12;12;12;12;12;13;13;13;13;13;13;13;13;13;13;13;13;13;13;13;13;13;13;13;13;13;13;13;13;13;13;13;13;13;13;13;13;13;13;13;13;13;13;13;13;13;13;13;13;13;13;13;13;13;13;13;13;13;13;13;13;13;13;13;13;13;13;13;13;13;14;14;14;14;14;14;14;14;14;14;14;14;14;14;14;14;14;14;14;14;14;14;14;14;14;14;14;14;14;14;14;14;14;14;14;14;14;14;14;14;14;14;14;14;14;14;14;14;14;14;14;14;14;14;14;14;14;14;14;14;14;14;14;14;14;14;14;14;14;14;14;14;14;15;15;15;15;15;15;15;15;15;15;15;15;15;15;15;15;15;15;15;15;15;15;15;15;15;15;15;15;15;15;15;15;15;15;15;15;15;15;15;15;15;15;15;15;15;15;15;15;15;15;15;15;15;15;16;16;16;16;16;16;16;16;16;16;16;16;16;16;16;16;16;16;16;16;16;16;16;16;16;16;16;16;16;16;16;16;16;16;16;16;16;16;16;16;16;16;16;16;16;16;16;16;16;16;16;16;16;16;16;16;16;17;17;17;17;17;17;17;17;17;17;17;17;17;17;17;17;17;17;17;17;17;17;17;17;17;17;17;17;17;17;17;17;17;17;17;17;17;17;17;17;17;17;17;17;17;17;17;17;17;17;17;17;17;17;17;17;17;18;18;18;18;18;18;18;18;18;18;18;18;18;18;18;18;18;18;18;18;18;18;18;18;18;18;18;18;18;18;18;18;18;18;18;18;18;18;18;18;18;18;18;18;18;18;18;18;18;18;19;19;19;19;19;19;19;19;19;19;19;19;19;19;19;19;19;19;19;19;19;19;19;19	3983392;3987968;5461391;7497594;7498282;7637869;7679027;7684498;8536142;8743843;10170276;11745548;11864303;12343075;13457003;13459944;13462190;14080398;15804446;16041166;17489446;17490560;20852980;21344615;23625396;23937203;25209617;27179267;28464086;30413766;30613540;30898732;31930385;33679902;34107468;35194014;35217384;35220200;35287412;36043750;37160855;37208680;37209538;40935828;44225119;44388967;44393987;44971401;45098811;45268546;46342509;53532440;54609648;58110542;58651840;65066358;65143519;65305188;65395786;65912701;66699716;67933762;73883468;83844369;84045362;84332150;85867753;90623007;90628084;91537084;93889579;93961411;94606317;100860132;103049785;108546711;108807083;109328690;109596642;112225581;112452640;120461252;121634884;122691206;130246699;136824816;139410829;139411302;141389214;146254952;150479467;151484180;152123690;152976167;156404925;159527917;161145549;163731145;166033585;166069969;166070389;171062048;171314236;171902379;173869036;174520894;176631050;178273481;178273934;179268293;179368905;179651541;192675061;193465029;195349141;7536501;7537796;12466636;12467001;13911783;15284268;15284834;15630961;16269737;16890323;17892379;17892794;17954775;18018316;18320260;20668350;21391087;22737650;23589992;24510849;26880174;26880799;28429984;29102798;30130899;39478721;40246962;40758205;47163294;50310091;54300927;61988330;72820559;73015907;80865494;81946627;84809593;87167691;87861572;88743855;88744753;89569626;92476454;99455275;100518391;100684900;100911998;103858523;104870997;111360755;111362130;111437503;111735418;111736763;115720116;121948084;125240080;126528363;127111764;129085813;130372884;131830795;136683347;139871345;140466397;140471614;146788762;146955909;150489274;150701717;150706741;154242566;154903805;159757373;175250596;175350599;175448163;175627489;175725051;175825055;175952453;176181215;176499141;176648700;176776799;176972653;177442248;177714442;177874460;178001259;179541579;6874484;6991596;7047378;7650407;9668492;10743402;12215396;12668605;12965579;13168430;13171671;13336043;14313347;15046407;15267189;16077316;18696521;18789155;21472590;21665369;23272257;25415063;28851949;28857477;29437720;31496598;31497142;31710785;31716303;32003232;36913883;39841629;39843817;40294905;45106110;49556586;49951543;50535322;51012090;55106641;57380906;58563535;60263645;64205006;72517664;73298834;73571734;74080924;77561409;79031692;79687857;86841261;89862969;91346609;91349649;93461885;93599080;96363379;96373193;98679048;98889186;102717390;103650935;106199083;108054746;111918845;112515626;113900836;114243160;126351062;129653611;138624865;139175040;139931351;142693910;145108832;145114196;153393487;154175961;155130194;155745622;4227626;4908856;4915667;5148846;6479352;6638577;6727018;10448720;10453844;10759831;11044767;11843751;11843808;12756072;16631676;17107340;17463801;17690052;18802887;20567878;22255529;28321203;28657176;33269875;35990699;37169948;38791597;38792188;38971512;39224827;39394841;39669114;40290715;40291272;40294496;41877124;41882251;42226365;42231492;48686616;48687570;54009737;54010139;54014081;54014603;56392031;56953568;61927757;61967932;62024620;62104280;62109523;62216555;64205532;66902056;66907145;66909103;67308176;69827219;76614470;79640819;79882956;80169375;83712324;85288810;85914365;88752985;93327268;107333079;108142119;111219288;112090103;112140475;113321740;115232003;121853806;121885235;122031046;122039397;122246754;122278219;125608499;126362309;129401149;130641675;130642162;130642367;138701508;143637336;143642786;143856593;143864721;143869934;144156439;145585959;145782254;146271096;146611743;147132804;147449940;147485531;147490588;147808370;151921581;155687665;156147508;156152422;4319527;4333036;4333084;5822632;9699942;12049131;12589270;15751332;16995684;17979074;18848567;18849226;20472749;20694556;20716109;22660668;23365192;23370104;23848079;26173535;27020930;29723249;29813930;29920914;30079727;32575956;32580713;32584734;35575690;38494646;39673988;40089546;43858307;45623362;46081065;46683082;52519669;55760093;56634441;56636744;61100966;61102561;70197334;77125275;81918960;89609804;98006076;100271609;100272380;102186713;102198608;104622638;104675564;104827523;104854292;105182857;105202782;109698282;109805274;109805724;109849091;109849565;109851290;110529870;111127385;114821855;122713195;125374168;126080624;126085818;143133839;143343394;144729595;147953420;148176468;149653352;149730447;149976323;5453748;10544029;10860618;11230970;11542720;12106963;12299147;12875314;13385374;18638473;18861486;19941786;19943229;22436129;22436443;24340186;26734294;29869269;36671637;43916617;44007005;47294042;48585761;49416417;53732183;56165382;57449328;58125560;58204289;60889450;61459836;61487707;65634761;65637918;67687925;67881164;69252023;69383675;69384336;69389366;69403284;69610762;70103377;70553857;70642982;72947321;72947378;73299141;74265618;74266636;74267455;74820527;75336694;76047865;76495215;79034467;79408090;82190928;85965717;88690974;90207720;101838853;104033131;105949890;106358586;112009118;119268443;124950851;124951813;129081774;132941023;137544413;137708911;139561585;141014553;141898889;141898934;143214464;145079625;147175200;149191951;149364434;3570563;5737001;5898407;11741526;17942053;17988109;24034658;24697212;26353917;26882259;27006947;27011556;29676473;29883433;29884932;31527252;41587634;42680147;43055746;43986135;44067501;49083921;52375994;61696313;61827779;61833243;62852412;68648483;71986676;75797637;75798328;79216355;86873385;86878611;86936460;86942174;87019099;87025599;88209154;88209988;92559939;93054882;93390001;94311735;103269254;103407051;106030940;106031255;106279208;106279523;107337441;113262889;114573681;127224929;137584899;137585749;142236433;4060658;4066784;4602004;5358502;9562365;11863173;11874152;17888776;18028049;19434198;19698018;20152013;20152848;20267189;20394466;20583142;23462469;24561571;24918413;25336494;26053832;26643541;28768566;29559513;33223265;33230155;33445712;34050361;34286034;52356036;52360556;54651944;61441332;62096113;63123921;63124688;63359474;63760893;69554056;70823393;70823429;71953042;73363989;73374829;74970083;75245301;76300629;83860855;84397177;93541083;100082396;107937905;112320797;113057598;119608697;124117037;3156003;5062690;5067754;5683589;6002317;6426668;6911318;7305096;7884497;7891870;8888112;8888401;9870742;11049975;11664539;14123061;15225308;15225648;15225833;15409177;18290866;18860134;19148555;22139207;22161713;22228642;24004713;24005151;28773135;30597068;33659518;36649455;36886452;39661950;39665254;44771845;57490677;61776727;61869577;70084749;72267173;72272361;73338011;75690011;78193537;80065279;80921942;84845635;84852361;86757041;92980284;92993106;96092627;105746007;108752818;110300822;110301319;115743669;116306397;119215128;122755311;6671825;9518244;11046317;14303897;14967889;16940695;17769275;18378909;19364001;20357701;20419975;20420082;21919279;25051164;25056073;27411692;27416598;27863480;27868381;28215547;28220452;28524443;28529348;28871241;28876142;29704925;29709833;30054320;30059224;30390051;30394961;30765372;30770280;34804617;34809526;35145476;35150382;35476879;35481782;40706945;44809201;45852311;46669706;54042828;57082150;59836449;59837233;61728883;64933117;64938191;65784467;72240573;72795495;73052558;74502248;76414657;76422797;79751058;79920625;81249641;81249983;81698783;84062245;86001165;90260686;90755712;96415392;105577286;105582452;105922941;106545845;109818790;111206289;113221032;113222826;114327176;114332237;115830016;117316856;117321861;119314928;119658278;120839522;121239829;121244767;121876516;121880494;123149060;127208973;127402079;127995462;129052436;129052484;130587232;130695524;131132692;131167593;134672355;134673460;135949664;146281329;152289115;152867062;154611488;154613535;156799453;159522178;160221767;163265962;163266739;163403773;163408148;164048342;164053438;166629341;1066977;50915606;52222793;53376869;53673561;63536344;64819529;65974576;66447150;69057975;69661280;71999834;75500535;76536266;79109734;81760001;82054687;85129122;6099986;6586630;7096199;7101529;9496664;11253772;11254651;11358026;11464853;14583891;18785303;23915715;24023130;25783019;25887650;26516372;26611541;26615979;26938198;30628331;32941219;33955762;34888011;35017769;36613734;40555773;42664547;42669027;43693943;45252320;48623108;48735852;48736088;49137896;50483769;50577564;51526285;53153425;54961897;59779572;60162213;70399406;71406878;74714697;74719796;79039869;81690605;81815361;81849700;81981874;83484436;85048084;97563010;102370441;103325683;106182649;106187746;111369114;111911980;117749532;126435123;126612928;126629032;127152549;129813864;129818838;130054232;130370748;3281028;3728505;4081972;5840702;5842246;5842465;5842887;6960470;7659502;7793699;9264447;11039181;11050512;13664367;13668353;15950390;17912716;17937237;19071862;19484457;22525711;23038056;23505801;26369974;27226740;27470486;27602357;27604763;27977589;28140476;28145469;29875668;30311195;30316852;30760825;31137898;31161508;31435206;31439473;41218699;41223797;45738651;52357136;53195854;53196377;57542834;57554725;57559927;60819362;66697510;66737112;67711387;74183703;79976785;79977228;88357500;92070018;97088038;101402246;101619916;109898618;114947435;121820342;7826135;11889293;14560407;14896989;15135503;17165295;17941182;19731169;22200316;23359037;37659299;38729744;42135940;42932326;43623712;48019798;48230749;52598678;54113110;57054092;60674094;62788373;64723428;65232662;65346192;65385513;72050029;73489833;77710446;81458997;86916648;87560290;88340116;89415513;90976283;95968700;99695968;101632323;101632917;106209894;113557671;114464454;114693019;114693922;114798689;114799596;114864099;114865016;115044602;118145632;3462119;3485528;3621320;3621947;3623852;4566921;4572041;8107290;8441548;8907699;11170931;11764920;13541009;13849577;16806897;19136734;21210558;21728434;21761332;21900950;22074013;22130442;22308041;22313256;23026311;23194399;26332603;26736995;31671342;44144230;50220873;52356186;57067546;61610782;61966475;62229013;62390373;62552048;62557169;65260346;67216465;68005345;68291053;68395433;68523466;73456871;74418032;75256851;75822739;77666383;80700767;80705666;83917880;86236334;95395424;96385817;97016743;99001427;99930880;100271804;100349836;104916492;106185723;111533537;114593877;14417621;7721736;8074839;8384152;8551096;9669833;10168975;10467122;10907116;11218498;13350521;13938099;14423172;14480728;14876642;15723853;16971176;17368961;18419556;18546577;18661027;19860601;25972845;26112617;26252230;26860990;29382850;33722200;34364657;37910329;38319110;38322612;40388482;40891864;44154325;48006734;48329108;51011532;51555494;52053279;52053745;52951246;53262256;53643791;55016553;59370385;68116652;68282028;73575274;76241737;78217198;82238208;83124485;83682582;84308459;85504003;87086416;87086884;87547415;88429856;100350558;101241035;102025062;107487737;108195422;113359503;114349776;118672726;119102755;119999238;120104566;121834241;123584983;4164641;4308545;4313536;4560829;6030693;8234103;8472618;14786460;15478950;15479020;18707154;19067735;20185368;22699651;22704840;25010163;25036763;30073287;30073393;33063630;33068822;33073396;36006120;37055968;37064745;39241846;39246980;41233953;44328643;44367303;44909906;45062435;45691472;47510913;49131614;49153346;49671305;52013064;55271735;66418049;71117216;74802277;87894878;87895249;88682100;91286760;93955955;95549270;96495289;97492184;98146428;99887099;99887569;102394252;4798059;8177103;10123103;10123189;10123885;11769773;12780052;13778266;16367488;18011379;18016542;19888513;20478888;20497594;20861894;21052989;21053341;21142968;21173697;22274435;22942233;23097855;23605406;23906629;24528116;25644649;29765637;36488194;37523245;45348482;46038598;47700553;49579985;50994033;51642510;52742242;54939652;54940260;56958433;58803287;59142753;59950264;65038015;65372428;65737956;67288420;68073531;70008922;70966507;71736007;73841677;75942188;79236623;80072269;80074912;91196289;97236018;6575713;6581078;9797570;10156161;16945485;17029721;17195939;17231787;17257781;17312827;18974564;22213384;22299836;22757127;26493769;33858406;34310285;36245028;37191197;37239540;37573619;37704741;38123949;39159847;40178424;40183521;41222520;49746576;49781531;50423309;54010337;54624379;61601949;61779769;63512450;63518452;64263685;66181619;67546068;69960446;69960558;71360379;72479218;81206360;82310039;84898738;86954973;87655404;87944047;89271044;90595800;91271986;91272624;91431848;91781433;93434617;94687433;4281606;7433513;7583701;8047652;8048212;9109877;9592389;9597493;10271266;12158999;14126945;14127267;16318584;17068252;17069457;18438248;18443341;18836592;20488687;20776881;20948795;20953111;21043102;21589737;24164272;27684062;32116364;34090943;36896793;38358061;42628278;45220382;48930748;48931481;49793804;50859381;51801179;62813725;69068192;74337552;74409368;74409474;76212600;79750986;82155848;87291236;87422490;87423821;88838471;90485721;3747452;7995450;8293949;12067428;12543239;12548229;12744109;13248285;20970447;22722390;22727737;31801883;38345290;38387042;39900961;44327950;44346320;49687393;49941331;51345777;51741851;53765197;58595278;61154974	3983892;3988468;5461948;7498010;7498813;7638162;7679473;7684666;8536661;8744418;10170794;11746110;11864862;12343629;13457529;13460217;13462744;14080940;15804988;16041635;17489699;17490866;20853522;21345133;23625921;23937762;25210151;27179795;28464595;30414265;30614013;30899280;31930881;33680432;34108010;35194555;35217524;35220740;35287960;36044318;37161405;37209135;37209659;40936330;44225274;44389517;44394531;44971956;45099361;45269078;46342996;53533005;54610162;58111041;58652355;65066871;65144089;65305281;65396300;65913241;66700237;67934280;73884030;83844913;84045529;84332692;85867962;90623549;90628626;91537621;93889781;93961614;94606876;100860578;103049881;108547284;108807630;109329255;109597162;112226046;112453187;120461783;121635403;122691725;130247246;136824933;139411105;139411601;141389744;146255164;150480050;151484346;152124209;152976747;156405478;159528056;161146043;163731679;166034156;166070241;166070693;171062546;171314778;171902901;173869536;174521441;176631626;178273788;178274206;179268853;179369458;179652083;192675580;193465588;195349643;7536751;7538075;12466811;12467392;13912351;15284774;15284845;15631494;16270233;16890884;17892445;17893284;17955255;18018818;18320764;20668919;21391598;22738168;23590479;24511416;26880681;26881363;28430533;29103303;30131381;39479291;40247447;40758752;47163860;50310620;54301449;61988872;72821062;73016121;80865648;81947140;84810084;87168262;87862113;88744357;88744794;89570167;92476975;99455809;100518897;100685406;100912521;103859063;104871065;111361074;111362525;111438067;111735989;111736899;115720681;121948573;125240621;126528865;127112290;129086382;130373086;131831332;136683922;139871831;140466878;140471779;146789286;146955996;150489784;150702126;150707044;154243105;154904302;159757922;175251106;175351109;175448673;175627999;175725561;175825565;175952963;176181725;176499651;176649210;176777309;176973163;177442758;177714952;177874970;178001769;179542134;6875040;6992130;7047905;7650976;9668634;10743967;12215899;12669144;12965894;13168682;13172009;13336488;14313876;15046893;15267743;16077875;18697063;18789697;21473121;21665911;23272782;25415568;28852514;28858026;29438276;31497118;31497160;31711344;31716872;32003742;36914368;39841736;39844308;40295482;45106588;49557146;49952004;50535843;51012608;55107195;57381429;58564097;60264215;64205477;72518220;73299354;73572297;74081414;77561979;79032232;79688408;86841747;89863496;91347092;91350166;93462416;93599619;96363847;96373263;98679244;98889684;102717930;103651493;106199532;108055298;111919400;112516067;113901401;114243710;126351580;129654151;138625352;139175583;139931877;142694463;145109023;145114531;153394051;154176454;155130329;155746151;4228127;4909146;4915902;5149395;6479842;6639133;6727400;10449238;10454366;10760378;11045310;11843827;11843933;12756614;16632207;17107889;17464147;17690625;18803409;20568407;22256094;28321766;28657707;33270406;35991241;37170515;38792043;38792324;38972042;39225347;39395360;39669645;40291248;40291289;40295069;41877611;41882738;42226852;42231979;48687102;48688121;54010138;54010337;54014602;54014762;56392562;56954109;61928276;61968476;62025167;62104799;62110042;62217106;64206105;66902596;66907685;66909657;67308701;69827766;76615006;79641345;79883482;80169894;83712747;85289298;85914890;88753531;93327832;107333624;108142615;111219836;112090677;112141000;113322228;115232530;121854362;121885760;122031246;122039956;122247310;122278744;125609041;126362881;129401377;130642032;130642173;130642541;138702039;143637855;143643060;143856864;143864997;143870455;144156924;145586460;145782830;146271672;146612319;147133380;147450512;147486050;147491141;147808874;151922099;155688110;156148005;156152909;4320176;4333057;4333618;5823148;9700469;12049676;12589803;15751832;16996248;17979643;18848756;18849554;20473300;20695059;20716671;22661150;23365599;23370272;23848602;26174020;27021502;29723735;29814499;29921436;30080246;32576498;32581254;32585274;35576229;38495138;39674531;40090098;43858787;45623923;46081585;46683634;52520241;55760292;56634638;56637263;61101159;61102896;70197852;77125806;81919507;89610358;98006248;100271835;100272725;102187183;102198771;104623055;104675981;104828062;104854863;105183096;105203105;109698797;109805544;109806027;109849400;109849816;109851820;110530374;111127927;114822401;122713748;125374685;126080846;126086331;143134381;143343963;144729757;147953904;148176994;149653922;149730980;149976850;5454279;10544562;10861159;11231540;11543244;12107451;12299317;12875845;13385954;18639016;18862014;19942029;19943570;22436444;22436581;24340693;26734865;29869745;36672135;43917181;44007575;47294530;48586331;49417036;53732720;56165863;57449602;58126121;58204568;60889936;61460401;61488259;65635332;65638177;67688431;67881722;69252539;69383951;69384583;69389881;69403801;69611278;70103594;70554416;70643541;72947397;72947503;73299631;74266187;74267007;74267659;74821034;75337151;76048436;76495433;79035014;79408587;82191447;85966239;88691536;90208265;101839411;104033626;105950464;106359154;112009675;119268603;124951166;124952019;129081997;132941561;137544899;137709412;139562121;141014639;141898906;141899458;143214990;145080153;147175687;149192464;149364965;3571143;5737503;5898859;11741975;17942560;17988651;24034836;24697759;26354441;26882756;27007123;27012007;29676993;29883975;29885507;31527740;41588202;42680635;43055943;43986701;44068022;49083997;52376144;61696461;61828223;61833415;62852540;68648970;71987162;75797898;75798613;79216707;86873953;86879165;86937032;86942721;87019669;87026169;88209699;88210510;92560492;93055423;93390517;94312229;103269778;103407572;106030987;106031561;106279255;106279829;107338008;113263427;114574246;127225428;137585326;137585894;142236978;4061208;4067332;4602530;5359057;9562635;11863703;11874723;17889301;18028610;19434740;19698548;20152287;20153129;20267717;20395000;20583670;23463031;24562113;24918937;25337035;26054379;26644111;28768801;29560045;33223531;33230437;33446255;34050887;34286575;52356370;52360806;54652509;61441848;62096680;63124085;63125102;63360047;63761433;69554584;70823406;70823542;71953584;73364534;73375383;74970575;75245788;76301001;83861341;84397727;93541671;100082445;107938391;112321298;113058112;119609250;124117598;3156503;5063177;5068241;5683762;6002854;6427248;6911491;7305598;7885043;7892426;8888209;8888793;9871268;11050273;11665079;14123590;15225575;15225757;15226084;15409719;18291422;18860620;19149088;22139628;22162199;22228800;24004761;24005640;28773653;30597609;33660004;36649620;36887030;39662521;39665816;44772333;57491132;61777275;61870063;70085310;72267694;72272877;73338531;75690569;78193690;80065795;80922502;84845972;84852604;86757615;92980840;92993635;96093172;105746573;108753339;110301126;110301586;115744155;116306921;119215640;122755879;6672363;9518775;11046808;14304441;14968369;16941184;17769797;18379227;19364516;20358241;20420101;20420158;21919766;25051657;25056564;27412183;27417092;27863971;27868874;28216038;28220944;28524934;28529842;28871732;28876635;29705418;29710324;30054813;30059715;30390543;30395452;30765863;30770772;34805109;34810017;35145970;35150873;35477372;35482273;40707473;44809768;45852882;46670237;54043227;57082319;59836683;59837526;61729451;64933606;64938680;65784926;72241034;72796023;73053078;74502407;76414862;76423360;79751209;79920850;81249953;81250239;81699314;84062787;86001685;90261209;90756227;96415905;105577845;105582985;105923472;106546342;109819307;111206795;113221304;113223134;114327664;114332725;115830539;117317322;117322055;119315469;119658811;120840046;121240353;121245281;121876681;121880988;123149602;127209523;127402644;127995734;129052458;129052690;130587745;130696027;131133222;131168110;134672915;134673989;135950223;146281857;152289681;152867215;154611829;154613789;156799866;159522666;160222293;163266348;163266934;163404309;163408713;164048877;164053974;166629862;1067493;50915656;52222843;53376919;53673611;63536394;64819579;65974626;66447200;69058025;69661330;71999884;75500596;76536316;79109784;81760051;82054737;85129172;6100510;6587164;7096773;7102044;9497166;11254118;11254883;11358551;11465407;14584428;18785882;23916286;24023671;25783550;25888192;26516868;26612045;26616145;26938740;30628907;32941779;33956276;34888526;35018340;36614236;40556273;42664696;42669574;43694012;45252806;48623629;48736052;48736424;49138387;50484341;50578067;51526514;53153940;54962025;59780066;60162770;70399912;71407446;74715239;74720338;79039976;81691162;81815918;81850257;81982431;83484993;85048612;97563541;102371004;103326195;106183189;106188286;111369641;111912466;117749964;126435608;126613449;126629161;127153079;129814420;129819394;130054792;130371317;3281572;3728645;4082472;5841257;5842275;5842739;5843159;6960994;7659990;7794259;9264766;11039700;11051030;13664897;13668869;15950904;17913262;17937813;19072439;19484988;22526262;23038611;23506411;26370484;27227272;27470757;27602843;27605254;27978129;28141017;28146009;29876238;30311732;30317384;30761370;31138296;31161994;31435711;31439977;41219242;41224338;45739188;52357689;53195865;53196909;57543376;57555267;57560469;60819907;66698018;66737614;67711666;74184261;79977093;79977494;88357542;92070570;97088619;101402523;101620383;109899145;114947990;121820897;7826333;11889825;14560948;14897185;15136030;17165837;17941702;19731709;22200836;23359557;37659825;38730287;42136455;42932812;43623871;48020321;48231306;52599214;54113643;57054620;60674643;62788928;64723951;65233172;65346681;65386041;72050582;73490359;77710928;81459561;86917147;87560860;88340638;89416052;90976831;95968820;99696505;101632879;101632958;106210455;113558248;114465033;114693409;114694064;114799074;114799736;114864486;114865145;115045171;118145878;3462659;3486082;3621525;3622198;3624444;4567503;4572616;8107832;8442072;8908256;11171457;11765442;13541528;13850064;16807427;19137277;21211077;21728938;21761773;21901505;22074558;22131002;22308608;22313313;23026870;23194959;26333133;26737563;31671883;44144736;50221404;52356743;57068056;61610817;61966881;62229522;62390873;62552590;62557711;65260908;67216980;68005835;68291543;68395923;68523953;73457370;74418530;75257068;75823281;77666944;80701256;80706155;83918426;86236572;95395976;96386014;97017259;99001994;99931393;100272327;100350359;104917040;106186216;111534103;114594434;14418182;7721934;8075048;8384715;8551621;9670352;10169528;10467645;10907690;11218801;13351047;13938667;14423641;14480885;14877137;15724410;16971707;17369519;18420117;18547099;18661583;19861143;25973387;26113159;26252772;26861486;29383371;33722733;34365194;37910724;38319675;38323128;40388999;40892378;44154838;48007272;48329610;51012037;51556038;52053558;52054000;52951809;53262819;53644349;55016739;59370555;68117194;68282549;73575842;76242290;78217769;82238708;83125013;83683050;84309027;85504528;87086502;87087371;87547980;88430407;100351110;101241564;102025549;107488233;108195930;113359721;114350255;118673285;119103297;119999735;120105076;121834787;123585479;4165128;4308711;4314032;4561237;6031186;8234552;8473136;14787023;15478995;15479465;18707723;19068221;20185885;22700193;22705382;25010651;25037246;30073412;30073464;33063903;33069390;33073920;36006668;37056533;37065300;39242388;39247522;41234464;44329214;44367810;44910437;45063003;45692022;47511480;49132131;49153891;49671775;52013279;55272282;66418549;71117321;74802837;87895213;87895559;88682599;91287303;93956473;95549826;96495829;97492748;98146968;99887428;99887839;102394313;4798624;8177672;10123119;10123544;10124057;11770259;12780599;13778817;16368027;18011910;18017073;19889015;20479425;20498090;20862418;21053199;21053686;21143496;21174224;22274984;22942764;23098424;23605947;23907187;24528282;25645194;29766190;36488678;37523758;45348968;46039124;47701103;49580505;50994564;51643052;52742772;54940073;54940382;56959001;58803834;59143263;59950815;65038589;65372886;65738501;67288985;68074073;70009369;70967080;71736558;73841785;75942650;79237111;80072841;80075433;91196776;97236527;6576196;6581566;9798054;10156687;16945995;17030274;17196493;17232311;17258326;17313376;18975112;22213457;22299911;22757615;26494256;33858928;34310842;36245511;37191653;37240055;37574184;37705303;38124511;39160082;40178939;40184036;41223008;49747126;49782073;50423533;54010876;54624906;61602472;61780319;63512615;63518995;64264171;66182173;67546588;69960588;69960815;71360857;72479775;81206920;82310581;84899261;86955521;87655999;87944613;89271582;90596356;91272118;91273037;91432388;91781992;93435104;94687872;4282148;7434087;7584103;8048185;8048235;9110445;9592931;9598035;10271773;12159530;14127014;14127457;16319147;17068514;17069699;18438422;18443816;18837133;20489229;20777391;20949298;20953650;21043667;21590278;24164469;27684570;32116890;34091512;36897319;38358587;42628808;45220954;48930964;48931782;49794329;50859860;51801686;62814280;69068720;74338093;74409493;74409550;76213085;79751093;82156038;87291754;87422891;87423971;88839040;90486291;3748010;7996002;8294426;12067914;12543748;12548693;12744625;13248857;20971011;22722873;22728220;31802416;38345859;38387585;39901487;44328461;44346835;49687598;49941873;51346259;51742381;53765745;58595801;61155487	-;-;-;+;-;-;-;-;+;+;+;+;+;-;+;+;-;+;-;+;+;+;+;-;+;+;-;-;+;+;+;+;-;-;+;-;-;-;+;-;-;-;-;+;-;+;+;+;+;+;-;+;-;+;-;+;-;+;-;-;-;-;+;-;+;-;+;-;-;-;-;-;+;-;-;+;+;-;-;+;+;-;-;-;-;-;-;-;+;+;-;+;-;+;+;-;-;-;+;-;-;+;+;+;+;-;+;+;+;+;+;+;+;+;+;+;+;-;-;-;-;-;-;+;-;+;+;+;+;-;+;-;-;+;+;+;-;-;-;-;-;-;+;+;-;-;-;+;+;+;-;+;+;+;-;-;+;-;-;+;+;+;-;+;+;-;-;-;-;+;+;+;-;+;-;-;-;-;+;-;-;+;+;+;-;-;+;-;+;+;+;+;-;-;-;-;-;+;+;+;+;+;-;+;+;-;-;+;-;+;+;-;-;+;-;+;+;+;+;+;+;+;-;+;+;+;+;+;-;-;-;-;-;+;+;+;-;+;-;-;+;+;-;+;+;+;+;+;-;-;-;+;-;-;+;-;-;-;-;-;-;+;-;-;-;+;+;-;-;+;-;+;+;+;+;-;+;-;-;+;-;-;-;+;+;+;-;+;+;+;+;+;-;-;-;-;+;-;+;+;-;+;+;+;+;-;-;-;-;-;-;+;+;+;+;+;-;-;+;-;-;-;-;-;-;-;-;-;+;-;-;+;-;-;+;-;+;-;-;+;-;+;+;+;-;-;+;+;-;+;-;-;-;+;-;-;+;+;+;-;+;+;+;+;+;+;+;+;-;+;+;-;-;-;+;-;-;+;+;+;+;-;-;-;-;-;-;-;-;+;-;-;+;+;-;+;+;+;+;-;-;+;+;-;+;+;-;-;-;-;-;-;+;+;+;-;-;+;-;-;-;-;+;+;+;+;-;-;+;+;-;-;-;-;-;+;-;+;-;+;+;+;+;-;-;+;+;-;-;-;+;-;-;-;+;+;+;-;-;-;-;-;-;+;-;-;-;+;+;-;-;+;+;-;-;-;+;-;+;-;+;+;+;+;+;-;-;+;-;-;+;+;-;-;+;+;-;+;-;+;+;+;-;-;+;+;+;-;-;-;-;-;-;-;+;+;+;+;+;-;-;+;+;-;+;+;+;+;+;-;-;-;+;-;-;+;-;-;-;+;+;-;-;+;+;+;-;+;+;+;+;+;+;-;+;+;-;+;+;+;+;-;-;-;+;+;-;-;-;+;-;+;+;+;-;+;+;-;-;-;+;+;+;-;-;+;-;-;+;+;+;+;-;-;+;-;-;-;+;-;-;-;-;-;-;-;-;-;+;+;-;+;-;+;-;+;-;-;+;+;-;-;-;-;+;+;-;-;-;-;+;+;+;+;-;-;-;-;+;-;+;+;+;-;-;+;+;-;+;+;+;+;+;+;+;-;-;-;-;-;-;-;-;+;-;+;-;+;+;+;+;+;+;-;-;-;+;+;+;+;+;+;+;+;+;+;-;-;+;+;+;-;+;-;-;-;-;-;-;+;-;-;-;-;+;+;+;-;-;-;-;+;-;+;-;-;+;+;-;-;+;-;+;+;+;+;-;-;-;+;-;+;+;+;-;+;-;+;-;-;-;+;+;-;-;-;-;-;-;-;-;-;-;+;+;+;+;+;+;-;-;+;+;+;+;+;+;-;-;-;+;-;+;-;-;+;+;+;-;-;-;-;-;-;-;+;+;-;-;+;-;+;-;-;+;-;-;+;-;-;-;-;-;-;-;-;-;-;+;+;-;-;-;+;+;-;+;-;-;+;+;+;-;+;-;+;-;-;+;+;+;-;-;+;-;-;+;+;+;+;-;-;+;+;-;-;-;-;-;-;-;+;+;-;-;-;-;-;-;-;-;+;+;+;+;-;+;+;-;-;-;+;+;+;-;-;-;-;-;-;-;+;+;+;+;-;+;-;-;+;+;-;-;-;+;+;+;+;-;+;-;+;-;+;-;-;+;-;-;-;-;-;-;+;-;-;+;+;+;-;+;+;+;-;-;-;-;+;-;+;+;-;+;+;+;+;+;+;-;+;-;-;-;+;+;+;+;+;+;-;+;+;-;+;+;-;+;+;-;-;+;+;+;-;-;+;-;-;+;+;+;+;-;-;-;-;-;+;+;-;+;+;+;+;+;+;-;-;-;-;-;+;-;+;-;-;+;-;-;-;+;+;-;+;-;-;+;+;+;-;+;+;+;+;+;-;-;-;-;-;-;-;-;-;+;-;+;+;+;-;-;+;-;+;-;-;-;-;-;-;-;-;+;-;-;-;-;+;+;-;-;+;+;+;+;-;-;-;+;-;-;-;+;-;+;+;+;+;-;+;+;+;+;+;+;+;-;+;+;-;-;+;+;+;-;+;-;-;-;+;+;+;+;+;-;-;-;+;-;-;-;+;+;-;+;-;+;-;+;-;-;+;+;+;-;-;-;-;-;-;-;-;-;+;-;-;+;+;+;+;+;+;-;+;-;+;+;-;-;-;+;+;-;-;-;-;+;+;+;+;+;-;-;+;-;+;+;-;-;-;-;+;-;+;+;-;+;-;-;+;+;-;-;-;-;-;-;-;+;+;+;+;+;+;+;-;-;-;+;+;-;-;+;-;-;-;+;-;-;-;+;-;+;-;+;-;-;+;+;-;+;+;+;+;+;+;+;+;-;+;+;+;+;+;-;+;+;-;-;+;+;+;+;-;-;-;+;+;+;-;-;+;+;+;+;-;-;-;+;+;+;+;-;+;+;-;+;+;-;-;-;+;+;-;+;+;+;+;-;+;+;+;+;+;-;+;+;-;+;-;+;+;+;+;-;-;-;+;+;-;+;-;-;-;-;+;-;-;+;-;-;-;+;+;-;-;-;-;+;-;+;-;-;-;-;+;+;+;+;-;+;-;+;-;-;+;-;+;-;+;+;+;+;+;-;-;-;-;-;-;-;+;-;-;-;+;-;+;+;+;-;-;-;+;+;+;-;-;-;-;-;-;-;+;+;-;-;-;+;-;+;+;+;-;+;+;-;+;+;-;-;-;-;-;-;-;-;-;-;-;-;+;-;-;-;-;-;-;-;+;+;-;+;+;-;-;+;-;-;-;+;+;-;+;+;+;+;+;-;+;-;-	LTRIS2;LTRIS2_dup1;LTRIS2_dup2;LTRIS2_dup3;LTRIS2_dup4;LTRIS2_dup5;LTRIS2_dup6;LTRIS2_dup7;LTRIS2_dup8;LTRIS2_dup9;LTRIS2_dup10;LTRIS2_dup11;LTRIS2_dup12;LTRIS2_dup13;LTRIS2_dup14;LTRIS2_dup15;LTRIS2_dup16;LTRIS2_dup17;LTRIS2_dup18;LTRIS2_dup19;LTRIS2_dup20;LTRIS2_dup21;LTRIS2_dup22;LTRIS2_dup23;LTRIS2_dup24;LTRIS2_dup25;LTRIS2_dup26;LTRIS2_dup27;LTRIS2_dup28;LTRIS2_dup29;LTRIS2_dup30;LTRIS2_dup31;LTRIS2_dup32;LTRIS2_dup33;LTRIS2_dup34;LTRIS2_dup35;LTRIS2_dup36;LTRIS2_dup37;LTRIS2_dup38;LTRIS2_dup39;LTRIS2_dup40;LTRIS2_dup41;LTRIS2_dup42;LTRIS2_dup43;LTRIS2_dup44;LTRIS2_dup45;LTRIS2_dup46;LTRIS2_dup47;LTRIS2_dup48;LTRIS2_dup49;LTRIS2_dup50;LTRIS2_dup51;LTRIS2_dup52;LTRIS2_dup53;LTRIS2_dup54;LTRIS2_dup55;LTRIS2_dup56;LTRIS2_dup57;LTRIS2_dup58;LTRIS2_dup59;LTRIS2_dup60;LTRIS2_dup61;LTRIS2_dup62;LTRIS2_dup63;LTRIS2_dup64;LTRIS2_dup65;LTRIS2_dup66;LTRIS2_dup67;LTRIS2_dup68;LTRIS2_dup69;LTRIS2_dup70;LTRIS2_dup71;LTRIS2_dup72;LTRIS2_dup73;LTRIS2_dup74;LTRIS2_dup75;LTRIS2_dup76;LTRIS2_dup77;LTRIS2_dup78;LTRIS2_dup79;LTRIS2_dup80;LTRIS2_dup81;LTRIS2_dup82;LTRIS2_dup83;LTRIS2_dup84;LTRIS2_dup85;LTRIS2_dup86;LTRIS2_dup87;LTRIS2_dup88;LTRIS2_dup89;LTRIS2_dup90;LTRIS2_dup91;LTRIS2_dup92;LTRIS2_dup93;LTRIS2_dup94;LTRIS2_dup95;LTRIS2_dup96;LTRIS2_dup97;LTRIS2_dup98;LTRIS2_dup99;LTRIS2_dup100;LTRIS2_dup101;LTRIS2_dup102;LTRIS2_dup103;LTRIS2_dup104;LTRIS2_dup105;LTRIS2_dup106;LTRIS2_dup107;LTRIS2_dup108;LTRIS2_dup109;LTRIS2_dup110;LTRIS2_dup111;LTRIS2_dup112;LTRIS2_dup113;LTRIS2_dup114;LTRIS2;LTRIS2_dup1;LTRIS2_dup2;LTRIS2_dup3;LTRIS2_dup4;LTRIS2_dup5;LTRIS2_dup6;LTRIS2_dup7;LTRIS2_dup8;LTRIS2_dup9;LTRIS2_dup10;LTRIS2_dup11;LTRIS2_dup12;LTRIS2_dup13;LTRIS2_dup14;LTRIS2_dup15;LTRIS2_dup16;LTRIS2_dup17;LTRIS2_dup18;LTRIS2_dup19;LTRIS2_dup20;LTRIS2_dup21;LTRIS2_dup22;LTRIS2_dup23;LTRIS2_dup24;LTRIS2_dup25;LTRIS2_dup26;LTRIS2_dup27;LTRIS2_dup28;LTRIS2_dup29;LTRIS2_dup30;LTRIS2_dup31;LTRIS2_dup32;LTRIS2_dup33;LTRIS2_dup34;LTRIS2_dup35;LTRIS2_dup36;LTRIS2_dup37;LTRIS2_dup38;LTRIS2_dup39;LTRIS2_dup40;LTRIS2_dup41;LTRIS2_dup42;LTRIS2_dup43;LTRIS2_dup44;LTRIS2_dup45;LTRIS2_dup46;LTRIS2_dup47;LTRIS2_dup48;LTRIS2_dup49;LTRIS2_dup50;LTRIS2_dup51;LTRIS2_dup52;LTRIS2_dup53;LTRIS2_dup54;LTRIS2_dup55;LTRIS2_dup56;LTRIS2_dup57;LTRIS2_dup58;LTRIS2_dup59;LTRIS2_dup60;LTRIS2_dup61;LTRIS2_dup62;LTRIS2_dup63;LTRIS2_dup64;LTRIS2_dup65;LTRIS2_dup66;LTRIS2_dup67;LTRIS2_dup68;LTRIS2_dup69;LTRIS2_dup70;LTRIS2_dup71;LTRIS2_dup72;LTRIS2_dup73;LTRIS2_dup74;LTRIS2_dup75;LTRIS2_dup76;LTRIS2_dup77;LTRIS2_dup78;LTRIS2_dup79;LTRIS2_dup80;LTRIS2_dup81;LTRIS2_dup82;LTRIS2_dup83;LTRIS2_dup84;LTRIS2_dup85;LTRIS2_dup86;LTRIS2_dup87;LTRIS2_dup88;LTRIS2_dup89;LTRIS2_dup90;LTRIS2;LTRIS2_dup1;LTRIS2_dup2;LTRIS2_dup3;LTRIS2_dup4;LTRIS2_dup5;LTRIS2_dup6;LTRIS2_dup7;LTRIS2_dup8;LTRIS2_dup9;LTRIS2_dup10;LTRIS2_dup11;LTRIS2_dup12;LTRIS2_dup13;LTRIS2_dup14;LTRIS2_dup15;LTRIS2_dup16;LTRIS2_dup17;LTRIS2_dup18;LTRIS2_dup19;LTRIS2_dup20;LTRIS2_dup21;LTRIS2_dup22;LTRIS2_dup23;LTRIS2_dup24;LTRIS2_dup25;LTRIS2_dup26;LTRIS2_dup27;LTRIS2_dup28;LTRIS2_dup29;LTRIS2_dup30;LTRIS2_dup31;LTRIS2_dup32;LTRIS2_dup33;LTRIS2_dup34;LTRIS2_dup35;LTRIS2_dup36;LTRIS2_dup37;LTRIS2_dup38;LTRIS2_dup39;LTRIS2_dup40;LTRIS2_dup41;LTRIS2_dup42;LTRIS2_dup43;LTRIS2_dup44;LTRIS2_dup45;LTRIS2_dup46;LTRIS2_dup47;LTRIS2_dup48;LTRIS2_dup49;LTRIS2_dup50;LTRIS2_dup51;LTRIS2_dup52;LTRIS2_dup53;LTRIS2_dup54;LTRIS2_dup55;LTRIS2_dup56;LTRIS2_dup57;LTRIS2_dup58;LTRIS2_dup59;LTRIS2_dup60;LTRIS2_dup61;LTRIS2_dup62;LTRIS2_dup63;LTRIS2_dup64;LTRIS2_dup65;LTRIS2_dup66;LTRIS2_dup67;LTRIS2_dup68;LTRIS2_dup69;LTRIS2_dup70;LTRIS2_dup71;LTRIS2_dup72;LTRIS2_dup73;LTRIS2_dup74;LTRIS2_dup75;LTRIS2_dup76;LTRIS2_dup77;LTRIS2_dup78;LTRIS2_dup79;LTRIS2_dup80;LTRIS2;LTRIS2_dup1;LTRIS2_dup2;LTRIS2_dup3;LTRIS2_dup4;LTRIS2_dup5;LTRIS2_dup6;LTRIS2_dup7;LTRIS2_dup8;LTRIS2_dup9;LTRIS2_dup10;LTRIS2_dup11;LTRIS2_dup12;LTRIS2_dup13;LTRIS2_dup14;LTRIS2_dup15;LTRIS2_dup16;LTRIS2_dup17;LTRIS2_dup18;LTRIS2_dup19;LTRIS2_dup20;LTRIS2_dup21;LTRIS2_dup22;LTRIS2_dup23;LTRIS2_dup24;LTRIS2_dup25;LTRIS2_dup26;LTRIS2_dup27;LTRIS2_dup28;LTRIS2_dup29;LTRIS2_dup30;LTRIS2_dup31;LTRIS2_dup32;LTRIS2_dup33;LTRIS2_dup34;LTRIS2_dup35;LTRIS2_dup36;LTRIS2_dup37;LTRIS2_dup38;LTRIS2_dup39;LTRIS2_dup40;LTRIS2_dup41;LTRIS2_dup42;LTRIS2_dup43;LTRIS2_dup44;LTRIS2_dup45;LTRIS2_dup46;LTRIS2_dup47;LTRIS2_dup48;LTRIS2_dup49;LTRIS2_dup50;LTRIS2_dup51;LTRIS2_dup52;LTRIS2_dup53;LTRIS2_dup54;LTRIS2_dup55;LTRIS2_dup56;LTRIS2_dup57;LTRIS2_dup58;LTRIS2_dup59;LTRIS2_dup60;LTRIS2_dup61;LTRIS2_dup62;LTRIS2_dup63;LTRIS2_dup64;LTRIS2_dup65;LTRIS2_dup66;LTRIS2_dup67;LTRIS2_dup68;LTRIS2_dup69;LTRIS2_dup70;LTRIS2_dup71;LTRIS2_dup72;LTRIS2_dup73;LTRIS2_dup74;LTRIS2_dup75;LTRIS2_dup76;LTRIS2_dup77;LTRIS2_dup78;LTRIS2_dup79;LTRIS2_dup80;LTRIS2_dup81;LTRIS2_dup82;LTRIS2_dup83;LTRIS2_dup84;LTRIS2_dup85;LTRIS2_dup86;LTRIS2_dup87;LTRIS2_dup88;LTRIS2_dup89;LTRIS2_dup90;LTRIS2_dup91;LTRIS2_dup92;LTRIS2_dup93;LTRIS2_dup94;LTRIS2_dup95;LTRIS2_dup96;LTRIS2_dup97;LTRIS2_dup98;LTRIS2_dup99;LTRIS2_dup100;LTRIS2_dup101;LTRIS2_dup102;LTRIS2_dup103;LTRIS2_dup104;LTRIS2_dup105;LTRIS2_dup106;LTRIS2;LTRIS2_dup1;LTRIS2_dup2;LTRIS2_dup3;LTRIS2_dup4;LTRIS2_dup5;LTRIS2_dup6;LTRIS2_dup7;LTRIS2_dup8;LTRIS2_dup9;LTRIS2_dup10;LTRIS2_dup11;LTRIS2_dup12;LTRIS2_dup13;LTRIS2_dup14;LTRIS2_dup15;LTRIS2_dup16;LTRIS2_dup17;LTRIS2_dup18;LTRIS2_dup19;LTRIS2_dup20;LTRIS2_dup21;LTRIS2_dup22;LTRIS2_dup23;LTRIS2_dup24;LTRIS2_dup25;LTRIS2_dup26;LTRIS2_dup27;LTRIS2_dup28;LTRIS2_dup29;LTRIS2_dup30;LTRIS2_dup31;LTRIS2_dup32;LTRIS2_dup33;LTRIS2_dup34;LTRIS2_dup35;LTRIS2_dup36;LTRIS2_dup37;LTRIS2_dup38;LTRIS2_dup39;LTRIS2_dup40;LTRIS2_dup41;LTRIS2_dup42;LTRIS2_dup43;LTRIS2_dup44;LTRIS2_dup45;LTRIS2_dup46;LTRIS2_dup47;LTRIS2_dup48;LTRIS2_dup49;LTRIS2_dup50;LTRIS2_dup51;LTRIS2_dup52;LTRIS2_dup53;LTRIS2_dup54;LTRIS2_dup55;LTRIS2_dup56;LTRIS2_dup57;LTRIS2_dup58;LTRIS2_dup59;LTRIS2_dup60;LTRIS2_dup61;LTRIS2_dup62;LTRIS2_dup63;LTRIS2_dup64;LTRIS2_dup65;LTRIS2_dup66;LTRIS2_dup67;LTRIS2_dup68;LTRIS2_dup69;LTRIS2_dup70;LTRIS2_dup71;LTRIS2_dup72;LTRIS2_dup73;LTRIS2_dup74;LTRIS2_dup75;LTRIS2_dup76;LTRIS2_dup77;LTRIS2;LTRIS2_dup1;LTRIS2_dup2;LTRIS2_dup3;LTRIS2_dup4;LTRIS2_dup5;LTRIS2_dup6;LTRIS2_dup7;LTRIS2_dup8;LTRIS2_dup9;LTRIS2_dup10;LTRIS2_dup11;LTRIS2_dup12;LTRIS2_dup13;LTRIS2_dup14;LTRIS2_dup15;LTRIS2_dup16;LTRIS2_dup17;LTRIS2_dup18;LTRIS2_dup19;LTRIS2_dup20;LTRIS2_dup21;LTRIS2_dup22;LTRIS2_dup23;LTRIS2_dup24;LTRIS2_dup25;LTRIS2_dup26;LTRIS2_dup27;LTRIS2_dup28;LTRIS2_dup29;LTRIS2_dup30;LTRIS2_dup31;LTRIS2_dup32;LTRIS2_dup33;LTRIS2_dup34;LTRIS2_dup35;LTRIS2_dup36;LTRIS2_dup37;LTRIS2_dup38;LTRIS2_dup39;LTRIS2_dup40;LTRIS2_dup41;LTRIS2_dup42;LTRIS2_dup43;LTRIS2_dup44;LTRIS2_dup45;LTRIS2_dup46;LTRIS2_dup47;LTRIS2_dup48;LTRIS2_dup49;LTRIS2_dup50;LTRIS2_dup51;LTRIS2_dup52;LTRIS2_dup53;LTRIS2_dup54;LTRIS2_dup55;LTRIS2_dup56;LTRIS2_dup57;LTRIS2_dup58;LTRIS2_dup59;LTRIS2_dup60;LTRIS2_dup61;LTRIS2_dup62;LTRIS2_dup63;LTRIS2_dup64;LTRIS2_dup65;LTRIS2_dup66;LTRIS2_dup67;LTRIS2_dup68;LTRIS2_dup69;LTRIS2_dup70;LTRIS2_dup71;LTRIS2_dup72;LTRIS2_dup73;LTRIS2_dup74;LTRIS2_dup75;LTRIS2_dup76;LTRIS2_dup77;LTRIS2_dup78;LTRIS2_dup79;LTRIS2_dup80;LTRIS2_dup81;LTRIS2;LTRIS2_dup1;LTRIS2_dup2;LTRIS2_dup3;LTRIS2_dup4;LTRIS2_dup5;LTRIS2_dup6;LTRIS2_dup7;LTRIS2_dup8;LTRIS2_dup9;LTRIS2_dup10;LTRIS2_dup11;LTRIS2_dup12;LTRIS2_dup13;LTRIS2_dup14;LTRIS2_dup15;LTRIS2_dup16;LTRIS2_dup17;LTRIS2_dup18;LTRIS2_dup19;LTRIS2_dup20;LTRIS2_dup21;LTRIS2_dup22;LTRIS2_dup23;LTRIS2_dup24;LTRIS2_dup25;LTRIS2_dup26;LTRIS2_dup27;LTRIS2_dup28;LTRIS2_dup29;LTRIS2_dup30;LTRIS2_dup31;LTRIS2_dup32;LTRIS2_dup33;LTRIS2_dup34;LTRIS2_dup35;LTRIS2_dup36;LTRIS2_dup37;LTRIS2_dup38;LTRIS2_dup39;LTRIS2_dup40;LTRIS2_dup41;LTRIS2_dup42;LTRIS2_dup43;LTRIS2_dup44;LTRIS2_dup45;LTRIS2_dup46;LTRIS2_dup47;LTRIS2_dup48;LTRIS2_dup49;LTRIS2_dup50;LTRIS2_dup51;LTRIS2_dup52;LTRIS2_dup53;LTRIS2_dup54;LTRIS2_dup55;LTRIS2_dup56;LTRIS2;LTRIS2_dup1;LTRIS2_dup2;LTRIS2_dup3;LTRIS2_dup4;LTRIS2_dup5;LTRIS2_dup6;LTRIS2_dup7;LTRIS2_dup8;LTRIS2_dup9;LTRIS2_dup10;LTRIS2_dup11;LTRIS2_dup12;LTRIS2_dup13;LTRIS2_dup14;LTRIS2_dup15;LTRIS2_dup16;LTRIS2_dup17;LTRIS2_dup18;LTRIS2_dup19;LTRIS2_dup20;LTRIS2_dup21;LTRIS2_dup22;LTRIS2_dup23;LTRIS2_dup24;LTRIS2_dup25;LTRIS2_dup26;LTRIS2_dup27;LTRIS2_dup28;LTRIS2_dup29;LTRIS2_dup30;LTRIS2_dup31;LTRIS2_dup32;LTRIS2_dup33;LTRIS2_dup34;LTRIS2_dup35;LTRIS2_dup36;LTRIS2_dup37;LTRIS2_dup38;LTRIS2_dup39;LTRIS2_dup40;LTRIS2_dup41;LTRIS2_dup42;LTRIS2_dup43;LTRIS2_dup44;LTRIS2_dup45;LTRIS2_dup46;LTRIS2_dup47;LTRIS2_dup48;LTRIS2_dup49;LTRIS2_dup50;LTRIS2_dup51;LTRIS2_dup52;LTRIS2_dup53;LTRIS2_dup54;LTRIS2_dup55;LTRIS2;LTRIS2_dup1;LTRIS2_dup2;LTRIS2_dup3;LTRIS2_dup4;LTRIS2_dup5;LTRIS2_dup6;LTRIS2_dup7;LTRIS2_dup8;LTRIS2_dup9;LTRIS2_dup10;LTRIS2_dup11;LTRIS2_dup12;LTRIS2_dup13;LTRIS2_dup14;LTRIS2_dup15;LTRIS2_dup16;LTRIS2_dup17;LTRIS2_dup18;LTRIS2_dup19;LTRIS2_dup20;LTRIS2_dup21;LTRIS2_dup22;LTRIS2_dup23;LTRIS2_dup24;LTRIS2_dup25;LTRIS2_dup26;LTRIS2_dup27;LTRIS2_dup28;LTRIS2_dup29;LTRIS2_dup30;LTRIS2_dup31;LTRIS2_dup32;LTRIS2_dup33;LTRIS2_dup34;LTRIS2_dup35;LTRIS2_dup36;LTRIS2_dup37;LTRIS2_dup38;LTRIS2_dup39;LTRIS2_dup40;LTRIS2_dup41;LTRIS2_dup42;LTRIS2_dup43;LTRIS2_dup44;LTRIS2_dup45;LTRIS2_dup46;LTRIS2_dup47;LTRIS2_dup48;LTRIS2_dup49;LTRIS2_dup50;LTRIS2_dup51;LTRIS2_dup52;LTRIS2_dup53;LTRIS2_dup54;LTRIS2_dup55;LTRIS2_dup56;LTRIS2_dup57;LTRIS2_dup58;LTRIS2_dup59;LTRIS2_dup60;LTRIS2;LTRIS2_dup1;LTRIS2_dup2;LTRIS2_dup3;LTRIS2_dup4;LTRIS2_dup5;LTRIS2_dup6;LTRIS2_dup7;LTRIS2_dup8;LTRIS2_dup9;LTRIS2_dup10;LTRIS2_dup11;LTRIS2_dup12;LTRIS2_dup13;LTRIS2_dup14;LTRIS2_dup15;LTRIS2_dup16;LTRIS2_dup17;LTRIS2_dup18;LTRIS2_dup19;LTRIS2_dup20;LTRIS2_dup21;LTRIS2_dup22;LTRIS2_dup23;LTRIS2_dup24;LTRIS2_dup25;LTRIS2_dup26;LTRIS2_dup27;LTRIS2_dup28;LTRIS2_dup29;LTRIS2_dup30;LTRIS2_dup31;LTRIS2_dup32;LTRIS2_dup33;LTRIS2_dup34;LTRIS2_dup35;LTRIS2_dup36;LTRIS2_dup37;LTRIS2_dup38;LTRIS2_dup39;LTRIS2_dup40;LTRIS2_dup41;LTRIS2_dup42;LTRIS2_dup43;LTRIS2_dup44;LTRIS2_dup45;LTRIS2_dup46;LTRIS2_dup47;LTRIS2_dup48;LTRIS2_dup49;LTRIS2_dup50;LTRIS2_dup51;LTRIS2_dup52;LTRIS2_dup53;LTRIS2_dup54;LTRIS2_dup55;LTRIS2_dup56;LTRIS2_dup57;LTRIS2_dup58;LTRIS2_dup59;LTRIS2_dup60;LTRIS2_dup61;LTRIS2_dup62;LTRIS2_dup63;LTRIS2_dup64;LTRIS2_dup65;LTRIS2_dup66;LTRIS2_dup67;LTRIS2_dup68;LTRIS2_dup69;LTRIS2_dup70;LTRIS2_dup71;LTRIS2_dup72;LTRIS2_dup73;LTRIS2_dup74;LTRIS2_dup75;LTRIS2_dup76;LTRIS2_dup77;LTRIS2_dup78;LTRIS2_dup79;LTRIS2_dup80;LTRIS2_dup81;LTRIS2_dup82;LTRIS2_dup83;LTRIS2_dup84;LTRIS2_dup85;LTRIS2_dup86;LTRIS2_dup87;LTRIS2_dup88;LTRIS2_dup89;LTRIS2_dup90;LTRIS2_dup91;LTRIS2_dup92;LTRIS2_dup93;LTRIS2_dup94;LTRIS2_dup95;LTRIS2_dup96;LTRIS2_dup97;LTRIS2_dup98;LTRIS2_dup99;LTRIS2_dup100;LTRIS2_dup101;LTRIS2_dup102;LTRIS2_dup103;LTRIS2_dup104;LTRIS2_dup105;LTRIS2_dup106;LTRIS2_dup107;LTRIS2_dup108;LTRIS2_dup109;LTRIS2_dup110;LTRIS2_dup111;LTRIS2_dup112;LTRIS2_dup113;LTRIS2_dup114;LTRIS2;LTRIS2_dup1;LTRIS2_dup2;LTRIS2_dup3;LTRIS2_dup4;LTRIS2_dup5;LTRIS2_dup6;LTRIS2_dup7;LTRIS2_dup8;LTRIS2_dup9;LTRIS2_dup10;LTRIS2_dup11;LTRIS2_dup12;LTRIS2_dup13;LTRIS2_dup14;LTRIS2_dup15;LTRIS2_dup16;LTRIS2_dup17;LTRIS2;LTRIS2_dup1;LTRIS2_dup2;LTRIS2_dup3;LTRIS2_dup4;LTRIS2_dup5;LTRIS2_dup6;LTRIS2_dup7;LTRIS2_dup8;LTRIS2_dup9;LTRIS2_dup10;LTRIS2_dup11;LTRIS2_dup12;LTRIS2_dup13;LTRIS2_dup14;LTRIS2_dup15;LTRIS2_dup16;LTRIS2_dup17;LTRIS2_dup18;LTRIS2_dup19;LTRIS2_dup20;LTRIS2_dup21;LTRIS2_dup22;LTRIS2_dup23;LTRIS2_dup24;LTRIS2_dup25;LTRIS2_dup26;LTRIS2_dup27;LTRIS2_dup28;LTRIS2_dup29;LTRIS2_dup30;LTRIS2_dup31;LTRIS2_dup32;LTRIS2_dup33;LTRIS2_dup34;LTRIS2_dup35;LTRIS2_dup36;LTRIS2_dup37;LTRIS2_dup38;LTRIS2_dup39;LTRIS2_dup40;LTRIS2_dup41;LTRIS2_dup42;LTRIS2_dup43;LTRIS2_dup44;LTRIS2_dup45;LTRIS2_dup46;LTRIS2_dup47;LTRIS2_dup48;LTRIS2_dup49;LTRIS2_dup50;LTRIS2_dup51;LTRIS2_dup52;LTRIS2_dup53;LTRIS2_dup54;LTRIS2_dup55;LTRIS2_dup56;LTRIS2_dup57;LTRIS2_dup58;LTRIS2_dup59;LTRIS2_dup60;LTRIS2_dup61;LTRIS2_dup62;LTRIS2_dup63;LTRIS2_dup64;LTRIS2_dup65;LTRIS2_dup66;LTRIS2_dup67;LTRIS2;LTRIS2_dup1;LTRIS2_dup2;LTRIS2_dup3;LTRIS2_dup4;LTRIS2_dup5;LTRIS2_dup6;LTRIS2_dup7;LTRIS2_dup8;LTRIS2_dup9;LTRIS2_dup10;LTRIS2_dup11;LTRIS2_dup12;LTRIS2_dup13;LTRIS2_dup14;LTRIS2_dup15;LTRIS2_dup16;LTRIS2_dup17;LTRIS2_dup18;LTRIS2_dup19;LTRIS2_dup20;LTRIS2_dup21;LTRIS2_dup22;LTRIS2_dup23;LTRIS2_dup24;LTRIS2_dup25;LTRIS2_dup26;LTRIS2_dup27;LTRIS2_dup28;LTRIS2_dup29;LTRIS2_dup30;LTRIS2_dup31;LTRIS2_dup32;LTRIS2_dup33;LTRIS2_dup34;LTRIS2_dup35;LTRIS2_dup36;LTRIS2_dup37;LTRIS2_dup38;LTRIS2_dup39;LTRIS2_dup40;LTRIS2_dup41;LTRIS2_dup42;LTRIS2_dup43;LTRIS2_dup44;LTRIS2_dup45;LTRIS2_dup46;LTRIS2_dup47;LTRIS2_dup48;LTRIS2_dup49;LTRIS2_dup50;LTRIS2_dup51;LTRIS2_dup52;LTRIS2_dup53;LTRIS2_dup54;LTRIS2_dup55;LTRIS2_dup56;LTRIS2_dup57;LTRIS2_dup58;LTRIS2_dup59;LTRIS2_dup60;LTRIS2_dup61;LTRIS2_dup62;LTRIS2;LTRIS2_dup1;LTRIS2_dup2;LTRIS2_dup3;LTRIS2_dup4;LTRIS2_dup5;LTRIS2_dup6;LTRIS2_dup7;LTRIS2_dup8;LTRIS2_dup9;LTRIS2_dup10;LTRIS2_dup11;LTRIS2_dup12;LTRIS2_dup13;LTRIS2_dup14;LTRIS2_dup15;LTRIS2_dup16;LTRIS2_dup17;LTRIS2_dup18;LTRIS2_dup19;LTRIS2_dup20;LTRIS2_dup21;LTRIS2_dup22;LTRIS2_dup23;LTRIS2_dup24;LTRIS2_dup25;LTRIS2_dup26;LTRIS2_dup27;LTRIS2_dup28;LTRIS2_dup29;LTRIS2_dup30;LTRIS2_dup31;LTRIS2_dup32;LTRIS2_dup33;LTRIS2_dup34;LTRIS2_dup35;LTRIS2_dup36;LTRIS2_dup37;LTRIS2_dup38;LTRIS2_dup39;LTRIS2_dup40;LTRIS2_dup41;LTRIS2_dup42;LTRIS2_dup43;LTRIS2_dup44;LTRIS2_dup45;LTRIS2_dup46;LTRIS2_dup47;LTRIS2_dup48;LTRIS2_dup49;LTRIS2;LTRIS2_dup1;LTRIS2_dup2;LTRIS2_dup3;LTRIS2_dup4;LTRIS2_dup5;LTRIS2_dup6;LTRIS2_dup7;LTRIS2_dup8;LTRIS2_dup9;LTRIS2_dup10;LTRIS2_dup11;LTRIS2_dup12;LTRIS2_dup13;LTRIS2_dup14;LTRIS2_dup15;LTRIS2_dup16;LTRIS2_dup17;LTRIS2_dup18;LTRIS2_dup19;LTRIS2_dup20;LTRIS2_dup21;LTRIS2_dup22;LTRIS2_dup23;LTRIS2_dup24;LTRIS2_dup25;LTRIS2_dup26;LTRIS2_dup27;LTRIS2_dup28;LTRIS2_dup29;LTRIS2_dup30;LTRIS2_dup31;LTRIS2_dup32;LTRIS2_dup33;LTRIS2_dup34;LTRIS2_dup35;LTRIS2_dup36;LTRIS2_dup37;LTRIS2_dup38;LTRIS2_dup39;LTRIS2_dup40;LTRIS2_dup41;LTRIS2_dup42;LTRIS2_dup43;LTRIS2_dup44;LTRIS2_dup45;LTRIS2_dup46;LTRIS2_dup47;LTRIS2_dup48;LTRIS2_dup49;LTRIS2_dup50;LTRIS2_dup51;LTRIS2_dup52;LTRIS2_dup53;LTRIS2_dup54;LTRIS2_dup55;LTRIS2_dup56;LTRIS2_dup57;LTRIS2_dup58;LTRIS2_dup59;LTRIS2_dup60;LTRIS2_dup61;LTRIS2_dup62;LTRIS2_dup63;LTRIS2_dup64;LTRIS2;LTRIS2_dup1;LTRIS2_dup2;LTRIS2_dup3;LTRIS2_dup4;LTRIS2_dup5;LTRIS2_dup6;LTRIS2_dup7;LTRIS2_dup8;LTRIS2_dup9;LTRIS2_dup10;LTRIS2_dup11;LTRIS2_dup12;LTRIS2_dup13;LTRIS2_dup14;LTRIS2_dup15;LTRIS2_dup16;LTRIS2_dup17;LTRIS2_dup18;LTRIS2_dup19;LTRIS2_dup20;LTRIS2_dup21;LTRIS2_dup22;LTRIS2_dup23;LTRIS2_dup24;LTRIS2_dup25;LTRIS2_dup26;LTRIS2_dup27;LTRIS2_dup28;LTRIS2_dup29;LTRIS2_dup30;LTRIS2_dup31;LTRIS2_dup32;LTRIS2_dup33;LTRIS2_dup34;LTRIS2_dup35;LTRIS2_dup36;LTRIS2_dup37;LTRIS2_dup38;LTRIS2_dup39;LTRIS2_dup40;LTRIS2_dup41;LTRIS2_dup42;LTRIS2_dup43;LTRIS2_dup44;LTRIS2_dup45;LTRIS2_dup46;LTRIS2_dup47;LTRIS2_dup48;LTRIS2_dup49;LTRIS2_dup50;LTRIS2_dup51;LTRIS2_dup52;LTRIS2_dup53;LTRIS2_dup54;LTRIS2_dup55;LTRIS2_dup56;LTRIS2_dup57;LTRIS2_dup58;LTRIS2_dup59;LTRIS2_dup60;LTRIS2_dup61;LTRIS2_dup62;LTRIS2_dup63;LTRIS2_dup64;LTRIS2_dup65;LTRIS2_dup66;LTRIS2_dup67;LTRIS2_dup68;LTRIS2_dup69;LTRIS2_dup70;LTRIS2_dup71;LTRIS2_dup72;LTRIS2;LTRIS2_dup1;LTRIS2_dup2;LTRIS2_dup3;LTRIS2_dup4;LTRIS2_dup5;LTRIS2_dup6;LTRIS2_dup7;LTRIS2_dup8;LTRIS2_dup9;LTRIS2_dup10;LTRIS2_dup11;LTRIS2_dup12;LTRIS2_dup13;LTRIS2_dup14;LTRIS2_dup15;LTRIS2_dup16;LTRIS2_dup17;LTRIS2_dup18;LTRIS2_dup19;LTRIS2_dup20;LTRIS2_dup21;LTRIS2_dup22;LTRIS2_dup23;LTRIS2_dup24;LTRIS2_dup25;LTRIS2_dup26;LTRIS2_dup27;LTRIS2_dup28;LTRIS2_dup29;LTRIS2_dup30;LTRIS2_dup31;LTRIS2_dup32;LTRIS2_dup33;LTRIS2_dup34;LTRIS2_dup35;LTRIS2_dup36;LTRIS2_dup37;LTRIS2_dup38;LTRIS2_dup39;LTRIS2_dup40;LTRIS2_dup41;LTRIS2_dup42;LTRIS2_dup43;LTRIS2_dup44;LTRIS2_dup45;LTRIS2_dup46;LTRIS2_dup47;LTRIS2_dup48;LTRIS2_dup49;LTRIS2_dup50;LTRIS2_dup51;LTRIS2_dup52;LTRIS2_dup53;LTRIS2;LTRIS2_dup1;LTRIS2_dup2;LTRIS2_dup3;LTRIS2_dup4;LTRIS2_dup5;LTRIS2_dup6;LTRIS2_dup7;LTRIS2_dup8;LTRIS2_dup9;LTRIS2_dup10;LTRIS2_dup11;LTRIS2_dup12;LTRIS2_dup13;LTRIS2_dup14;LTRIS2_dup15;LTRIS2_dup16;LTRIS2_dup17;LTRIS2_dup18;LTRIS2_dup19;LTRIS2_dup20;LTRIS2_dup21;LTRIS2_dup22;LTRIS2_dup23;LTRIS2_dup24;LTRIS2_dup25;LTRIS2_dup26;LTRIS2_dup27;LTRIS2_dup28;LTRIS2_dup29;LTRIS2_dup30;LTRIS2_dup31;LTRIS2_dup32;LTRIS2_dup33;LTRIS2_dup34;LTRIS2_dup35;LTRIS2_dup36;LTRIS2_dup37;LTRIS2_dup38;LTRIS2_dup39;LTRIS2_dup40;LTRIS2_dup41;LTRIS2_dup42;LTRIS2_dup43;LTRIS2_dup44;LTRIS2_dup45;LTRIS2_dup46;LTRIS2_dup47;LTRIS2_dup48;LTRIS2_dup49;LTRIS2_dup50;LTRIS2_dup51;LTRIS2_dup52;LTRIS2_dup53;LTRIS2_dup54;LTRIS2_dup55;LTRIS2_dup56;LTRIS2;LTRIS2_dup1;LTRIS2_dup2;LTRIS2_dup3;LTRIS2_dup4;LTRIS2_dup5;LTRIS2_dup6;LTRIS2_dup7;LTRIS2_dup8;LTRIS2_dup9;LTRIS2_dup10;LTRIS2_dup11;LTRIS2_dup12;LTRIS2_dup13;LTRIS2_dup14;LTRIS2_dup15;LTRIS2_dup16;LTRIS2_dup17;LTRIS2_dup18;LTRIS2_dup19;LTRIS2_dup20;LTRIS2_dup21;LTRIS2_dup22;LTRIS2_dup23;LTRIS2_dup24;LTRIS2_dup25;LTRIS2_dup26;LTRIS2_dup27;LTRIS2_dup28;LTRIS2_dup29;LTRIS2_dup30;LTRIS2_dup31;LTRIS2_dup32;LTRIS2_dup33;LTRIS2_dup34;LTRIS2_dup35;LTRIS2_dup36;LTRIS2_dup37;LTRIS2_dup38;LTRIS2_dup39;LTRIS2_dup40;LTRIS2_dup41;LTRIS2_dup42;LTRIS2_dup43;LTRIS2_dup44;LTRIS2_dup45;LTRIS2_dup46;LTRIS2_dup47;LTRIS2_dup48;LTRIS2_dup49;LTRIS2_dup50;LTRIS2_dup51;LTRIS2_dup52;LTRIS2_dup53;LTRIS2_dup54;LTRIS2_dup55;LTRIS2_dup56;LTRIS2;LTRIS2_dup1;LTRIS2_dup2;LTRIS2_dup3;LTRIS2_dup4;LTRIS2_dup5;LTRIS2_dup6;LTRIS2_dup7;LTRIS2_dup8;LTRIS2_dup9;LTRIS2_dup10;LTRIS2_dup11;LTRIS2_dup12;LTRIS2_dup13;LTRIS2_dup14;LTRIS2_dup15;LTRIS2_dup16;LTRIS2_dup17;LTRIS2_dup18;LTRIS2_dup19;LTRIS2_dup20;LTRIS2_dup21;LTRIS2_dup22;LTRIS2_dup23;LTRIS2_dup24;LTRIS2_dup25;LTRIS2_dup26;LTRIS2_dup27;LTRIS2_dup28;LTRIS2_dup29;LTRIS2_dup30;LTRIS2_dup31;LTRIS2_dup32;LTRIS2_dup33;LTRIS2_dup34;LTRIS2_dup35;LTRIS2_dup36;LTRIS2_dup37;LTRIS2_dup38;LTRIS2_dup39;LTRIS2_dup40;LTRIS2_dup41;LTRIS2_dup42;LTRIS2_dup43;LTRIS2_dup44;LTRIS2_dup45;LTRIS2_dup46;LTRIS2_dup47;LTRIS2_dup48;LTRIS2_dup49;LTRIS2;LTRIS2_dup1;LTRIS2_dup2;LTRIS2_dup3;LTRIS2_dup4;LTRIS2_dup5;LTRIS2_dup6;LTRIS2_dup7;LTRIS2_dup8;LTRIS2_dup9;LTRIS2_dup10;LTRIS2_dup11;LTRIS2_dup12;LTRIS2_dup13;LTRIS2_dup14;LTRIS2_dup15;LTRIS2_dup16;LTRIS2_dup17;LTRIS2_dup18;LTRIS2_dup19;LTRIS2_dup20;LTRIS2_dup21;LTRIS2_dup22;LTRIS2_dup23	3983392;3987968;5461391;7497594;7498282;7637869;7679027;7684498;8536142;8743843;10170276;11745548;11864303;12343075;13457003;13459944;13462190;14080398;15804446;16041166;17489446;17490560;20852980;21344615;23625396;23937203;25209617;27179267;28464086;30413766;30613540;30898732;31930385;33679902;34107468;35194014;35217384;35220200;35287412;36043750;37160855;37208680;37209538;40935828;44225119;44388967;44393987;44971401;45098811;45268546;46342509;53532440;54609648;58110542;58651840;65066358;65143519;65305188;65395786;65912701;66699716;67933762;73883468;83844369;84045362;84332150;85867753;90623007;90628084;91537084;93889579;93961411;94606317;100860132;103049785;108546711;108807083;109328690;109596642;112225581;112452640;120461252;121634884;122691206;130246699;136824816;139410829;139411302;141389214;146254952;150479467;151484180;152123690;152976167;156404925;159527917;161145549;163731145;166033585;166069969;166070389;171062048;171314236;171902379;173869036;174520894;176631050;178273481;178273934;179268293;179368905;179651541;192675061;193465029;195349141;7536501;7537796;12466636;12467001;13911783;15284268;15284834;15630961;16269737;16890323;17892379;17892794;17954775;18018316;18320260;20668350;21391087;22737650;23589992;24510849;26880174;26880799;28429984;29102798;30130899;39478721;40246962;40758205;47163294;50310091;54300927;61988330;72820559;73015907;80865494;81946627;84809593;87167691;87861572;88743855;88744753;89569626;92476454;99455275;100518391;100684900;100911998;103858523;104870997;111360755;111362130;111437503;111735418;111736763;115720116;121948084;125240080;126528363;127111764;129085813;130372884;131830795;136683347;139871345;140466397;140471614;146788762;146955909;150489274;150701717;150706741;154242566;154903805;159757373;175250596;175350599;175448163;175627489;175725051;175825055;175952453;176181215;176499141;176648700;176776799;176972653;177442248;177714442;177874460;178001259;179541579;6874484;6991596;7047378;7650407;9668492;10743402;12215396;12668605;12965579;13168430;13171671;13336043;14313347;15046407;15267189;16077316;18696521;18789155;21472590;21665369;23272257;25415063;28851949;28857477;29437720;31496598;31497142;31710785;31716303;32003232;36913883;39841629;39843817;40294905;45106110;49556586;49951543;50535322;51012090;55106641;57380906;58563535;60263645;64205006;72517664;73298834;73571734;74080924;77561409;79031692;79687857;86841261;89862969;91346609;91349649;93461885;93599080;96363379;96373193;98679048;98889186;102717390;103650935;106199083;108054746;111918845;112515626;113900836;114243160;126351062;129653611;138624865;139175040;139931351;142693910;145108832;145114196;153393487;154175961;155130194;155745622;4227626;4908856;4915667;5148846;6479352;6638577;6727018;10448720;10453844;10759831;11044767;11843751;11843808;12756072;16631676;17107340;17463801;17690052;18802887;20567878;22255529;28321203;28657176;33269875;35990699;37169948;38791597;38792188;38971512;39224827;39394841;39669114;40290715;40291272;40294496;41877124;41882251;42226365;42231492;48686616;48687570;54009737;54010139;54014081;54014603;56392031;56953568;61927757;61967932;62024620;62104280;62109523;62216555;64205532;66902056;66907145;66909103;67308176;69827219;76614470;79640819;79882956;80169375;83712324;85288810;85914365;88752985;93327268;107333079;108142119;111219288;112090103;112140475;113321740;115232003;121853806;121885235;122031046;122039397;122246754;122278219;125608499;126362309;129401149;130641675;130642162;130642367;138701508;143637336;143642786;143856593;143864721;143869934;144156439;145585959;145782254;146271096;146611743;147132804;147449940;147485531;147490588;147808370;151921581;155687665;156147508;156152422;4319527;4333036;4333084;5822632;9699942;12049131;12589270;15751332;16995684;17979074;18848567;18849226;20472749;20694556;20716109;22660668;23365192;23370104;23848079;26173535;27020930;29723249;29813930;29920914;30079727;32575956;32580713;32584734;35575690;38494646;39673988;40089546;43858307;45623362;46081065;46683082;52519669;55760093;56634441;56636744;61100966;61102561;70197334;77125275;81918960;89609804;98006076;100271609;100272380;102186713;102198608;104622638;104675564;104827523;104854292;105182857;105202782;109698282;109805274;109805724;109849091;109849565;109851290;110529870;111127385;114821855;122713195;125374168;126080624;126085818;143133839;143343394;144729595;147953420;148176468;149653352;149730447;149976323;5453748;10544029;10860618;11230970;11542720;12106963;12299147;12875314;13385374;18638473;18861486;19941786;19943229;22436129;22436443;24340186;26734294;29869269;36671637;43916617;44007005;47294042;48585761;49416417;53732183;56165382;57449328;58125560;58204289;60889450;61459836;61487707;65634761;65637918;67687925;67881164;69252023;69383675;69384336;69389366;69403284;69610762;70103377;70553857;70642982;72947321;72947378;73299141;74265618;74266636;74267455;74820527;75336694;76047865;76495215;79034467;79408090;82190928;85965717;88690974;90207720;101838853;104033131;105949890;106358586;112009118;119268443;124950851;124951813;129081774;132941023;137544413;137708911;139561585;141014553;141898889;141898934;143214464;145079625;147175200;149191951;149364434;3570563;5737001;5898407;11741526;17942053;17988109;24034658;24697212;26353917;26882259;27006947;27011556;29676473;29883433;29884932;31527252;41587634;42680147;43055746;43986135;44067501;49083921;52375994;61696313;61827779;61833243;62852412;68648483;71986676;75797637;75798328;79216355;86873385;86878611;86936460;86942174;87019099;87025599;88209154;88209988;92559939;93054882;93390001;94311735;103269254;103407051;106030940;106031255;106279208;106279523;107337441;113262889;114573681;127224929;137584899;137585749;142236433;4060658;4066784;4602004;5358502;9562365;11863173;11874152;17888776;18028049;19434198;19698018;20152013;20152848;20267189;20394466;20583142;23462469;24561571;24918413;25336494;26053832;26643541;28768566;29559513;33223265;33230155;33445712;34050361;34286034;52356036;52360556;54651944;61441332;62096113;63123921;63124688;63359474;63760893;69554056;70823393;70823429;71953042;73363989;73374829;74970083;75245301;76300629;83860855;84397177;93541083;100082396;107937905;112320797;113057598;119608697;124117037;3156003;5062690;5067754;5683589;6002317;6426668;6911318;7305096;7884497;7891870;8888112;8888401;9870742;11049975;11664539;14123061;15225308;15225648;15225833;15409177;18290866;18860134;19148555;22139207;22161713;22228642;24004713;24005151;28773135;30597068;33659518;36649455;36886452;39661950;39665254;44771845;57490677;61776727;61869577;70084749;72267173;72272361;73338011;75690011;78193537;80065279;80921942;84845635;84852361;86757041;92980284;92993106;96092627;105746007;108752818;110300822;110301319;115743669;116306397;119215128;122755311;6671825;9518244;11046317;14303897;14967889;16940695;17769275;18378909;19364001;20357701;20419975;20420082;21919279;25051164;25056073;27411692;27416598;27863480;27868381;28215547;28220452;28524443;28529348;28871241;28876142;29704925;29709833;30054320;30059224;30390051;30394961;30765372;30770280;34804617;34809526;35145476;35150382;35476879;35481782;40706945;44809201;45852311;46669706;54042828;57082150;59836449;59837233;61728883;64933117;64938191;65784467;72240573;72795495;73052558;74502248;76414657;76422797;79751058;79920625;81249641;81249983;81698783;84062245;86001165;90260686;90755712;96415392;105577286;105582452;105922941;106545845;109818790;111206289;113221032;113222826;114327176;114332237;115830016;117316856;117321861;119314928;119658278;120839522;121239829;121244767;121876516;121880494;123149060;127208973;127402079;127995462;129052436;129052484;130587232;130695524;131132692;131167593;134672355;134673460;135949664;146281329;152289115;152867062;154611488;154613535;156799453;159522178;160221767;163265962;163266739;163403773;163408148;164048342;164053438;166629341;1066977;50915606;52222793;53376869;53673561;63536344;64819529;65974576;66447150;69057975;69661280;71999834;75500535;76536266;79109734;81760001;82054687;85129122;6099986;6586630;7096199;7101529;9496664;11253772;11254651;11358026;11464853;14583891;18785303;23915715;24023130;25783019;25887650;26516372;26611541;26615979;26938198;30628331;32941219;33955762;34888011;35017769;36613734;40555773;42664547;42669027;43693943;45252320;48623108;48735852;48736088;49137896;50483769;50577564;51526285;53153425;54961897;59779572;60162213;70399406;71406878;74714697;74719796;79039869;81690605;81815361;81849700;81981874;83484436;85048084;97563010;102370441;103325683;106182649;106187746;111369114;111911980;117749532;126435123;126612928;126629032;127152549;129813864;129818838;130054232;130370748;3281028;3728505;4081972;5840702;5842246;5842465;5842887;6960470;7659502;7793699;9264447;11039181;11050512;13664367;13668353;15950390;17912716;17937237;19071862;19484457;22525711;23038056;23505801;26369974;27226740;27470486;27602357;27604763;27977589;28140476;28145469;29875668;30311195;30316852;30760825;31137898;31161508;31435206;31439473;41218699;41223797;45738651;52357136;53195854;53196377;57542834;57554725;57559927;60819362;66697510;66737112;67711387;74183703;79976785;79977228;88357500;92070018;97088038;101402246;101619916;109898618;114947435;121820342;7826135;11889293;14560407;14896989;15135503;17165295;17941182;19731169;22200316;23359037;37659299;38729744;42135940;42932326;43623712;48019798;48230749;52598678;54113110;57054092;60674094;62788373;64723428;65232662;65346192;65385513;72050029;73489833;77710446;81458997;86916648;87560290;88340116;89415513;90976283;95968700;99695968;101632323;101632917;106209894;113557671;114464454;114693019;114693922;114798689;114799596;114864099;114865016;115044602;118145632;3462119;3485528;3621320;3621947;3623852;4566921;4572041;8107290;8441548;8907699;11170931;11764920;13541009;13849577;16806897;19136734;21210558;21728434;21761332;21900950;22074013;22130442;22308041;22313256;23026311;23194399;26332603;26736995;31671342;44144230;50220873;52356186;57067546;61610782;61966475;62229013;62390373;62552048;62557169;65260346;67216465;68005345;68291053;68395433;68523466;73456871;74418032;75256851;75822739;77666383;80700767;80705666;83917880;86236334;95395424;96385817;97016743;99001427;99930880;100271804;100349836;104916492;106185723;111533537;114593877;14417621;7721736;8074839;8384152;8551096;9669833;10168975;10467122;10907116;11218498;13350521;13938099;14423172;14480728;14876642;15723853;16971176;17368961;18419556;18546577;18661027;19860601;25972845;26112617;26252230;26860990;29382850;33722200;34364657;37910329;38319110;38322612;40388482;40891864;44154325;48006734;48329108;51011532;51555494;52053279;52053745;52951246;53262256;53643791;55016553;59370385;68116652;68282028;73575274;76241737;78217198;82238208;83124485;83682582;84308459;85504003;87086416;87086884;87547415;88429856;100350558;101241035;102025062;107487737;108195422;113359503;114349776;118672726;119102755;119999238;120104566;121834241;123584983;4164641;4308545;4313536;4560829;6030693;8234103;8472618;14786460;15478950;15479020;18707154;19067735;20185368;22699651;22704840;25010163;25036763;30073287;30073393;33063630;33068822;33073396;36006120;37055968;37064745;39241846;39246980;41233953;44328643;44367303;44909906;45062435;45691472;47510913;49131614;49153346;49671305;52013064;55271735;66418049;71117216;74802277;87894878;87895249;88682100;91286760;93955955;95549270;96495289;97492184;98146428;99887099;99887569;102394252;4798059;8177103;10123103;10123189;10123885;11769773;12780052;13778266;16367488;18011379;18016542;19888513;20478888;20497594;20861894;21052989;21053341;21142968;21173697;22274435;22942233;23097855;23605406;23906629;24528116;25644649;29765637;36488194;37523245;45348482;46038598;47700553;49579985;50994033;51642510;52742242;54939652;54940260;56958433;58803287;59142753;59950264;65038015;65372428;65737956;67288420;68073531;70008922;70966507;71736007;73841677;75942188;79236623;80072269;80074912;91196289;97236018;6575713;6581078;9797570;10156161;16945485;17029721;17195939;17231787;17257781;17312827;18974564;22213384;22299836;22757127;26493769;33858406;34310285;36245028;37191197;37239540;37573619;37704741;38123949;39159847;40178424;40183521;41222520;49746576;49781531;50423309;54010337;54624379;61601949;61779769;63512450;63518452;64263685;66181619;67546068;69960446;69960558;71360379;72479218;81206360;82310039;84898738;86954973;87655404;87944047;89271044;90595800;91271986;91272624;91431848;91781433;93434617;94687433;4281606;7433513;7583701;8047652;8048212;9109877;9592389;9597493;10271266;12158999;14126945;14127267;16318584;17068252;17069457;18438248;18443341;18836592;20488687;20776881;20948795;20953111;21043102;21589737;24164272;27684062;32116364;34090943;36896793;38358061;42628278;45220382;48930748;48931481;49793804;50859381;51801179;62813725;69068192;74337552;74409368;74409474;76212600;79750986;82155848;87291236;87422490;87423821;88838471;90485721;3747452;7995450;8293949;12067428;12543239;12548229;12744109;13248285;20970447;22722390;22727737;31801883;38345290;38387042;39900961;44327950;44346320;49687393;49941331;51345777;51741851;53765197;58595278;61154974	3983892;3988468;5461948;7498010;7498813;7638162;7679473;7684666;8536661;8744418;10170794;11746110;11864862;12343629;13457529;13460217;13462744;14080940;15804988;16041635;17489699;17490866;20853522;21345133;23625921;23937762;25210151;27179795;28464595;30414265;30614013;30899280;31930881;33680432;34108010;35194555;35217524;35220740;35287960;36044318;37161405;37209135;37209659;40936330;44225274;44389517;44394531;44971956;45099361;45269078;46342996;53533005;54610162;58111041;58652355;65066871;65144089;65305281;65396300;65913241;66700237;67934280;73884030;83844913;84045529;84332692;85867962;90623549;90628626;91537621;93889781;93961614;94606876;100860578;103049881;108547284;108807630;109329255;109597162;112226046;112453187;120461783;121635403;122691725;130247246;136824933;139411105;139411601;141389744;146255164;150480050;151484346;152124209;152976747;156405478;159528056;161146043;163731679;166034156;166070241;166070693;171062546;171314778;171902901;173869536;174521441;176631626;178273788;178274206;179268853;179369458;179652083;192675580;193465588;195349643;7536751;7538075;12466811;12467392;13912351;15284774;15284845;15631494;16270233;16890884;17892445;17893284;17955255;18018818;18320764;20668919;21391598;22738168;23590479;24511416;26880681;26881363;28430533;29103303;30131381;39479291;40247447;40758752;47163860;50310620;54301449;61988872;72821062;73016121;80865648;81947140;84810084;87168262;87862113;88744357;88744794;89570167;92476975;99455809;100518897;100685406;100912521;103859063;104871065;111361074;111362525;111438067;111735989;111736899;115720681;121948573;125240621;126528865;127112290;129086382;130373086;131831332;136683922;139871831;140466878;140471779;146789286;146955996;150489784;150702126;150707044;154243105;154904302;159757922;175251106;175351109;175448673;175627999;175725561;175825565;175952963;176181725;176499651;176649210;176777309;176973163;177442758;177714952;177874970;178001769;179542134;6875040;6992130;7047905;7650976;9668634;10743967;12215899;12669144;12965894;13168682;13172009;13336488;14313876;15046893;15267743;16077875;18697063;18789697;21473121;21665911;23272782;25415568;28852514;28858026;29438276;31497118;31497160;31711344;31716872;32003742;36914368;39841736;39844308;40295482;45106588;49557146;49952004;50535843;51012608;55107195;57381429;58564097;60264215;64205477;72518220;73299354;73572297;74081414;77561979;79032232;79688408;86841747;89863496;91347092;91350166;93462416;93599619;96363847;96373263;98679244;98889684;102717930;103651493;106199532;108055298;111919400;112516067;113901401;114243710;126351580;129654151;138625352;139175583;139931877;142694463;145109023;145114531;153394051;154176454;155130329;155746151;4228127;4909146;4915902;5149395;6479842;6639133;6727400;10449238;10454366;10760378;11045310;11843827;11843933;12756614;16632207;17107889;17464147;17690625;18803409;20568407;22256094;28321766;28657707;33270406;35991241;37170515;38792043;38792324;38972042;39225347;39395360;39669645;40291248;40291289;40295069;41877611;41882738;42226852;42231979;48687102;48688121;54010138;54010337;54014602;54014762;56392562;56954109;61928276;61968476;62025167;62104799;62110042;62217106;64206105;66902596;66907685;66909657;67308701;69827766;76615006;79641345;79883482;80169894;83712747;85289298;85914890;88753531;93327832;107333624;108142615;111219836;112090677;112141000;113322228;115232530;121854362;121885760;122031246;122039956;122247310;122278744;125609041;126362881;129401377;130642032;130642173;130642541;138702039;143637855;143643060;143856864;143864997;143870455;144156924;145586460;145782830;146271672;146612319;147133380;147450512;147486050;147491141;147808874;151922099;155688110;156148005;156152909;4320176;4333057;4333618;5823148;9700469;12049676;12589803;15751832;16996248;17979643;18848756;18849554;20473300;20695059;20716671;22661150;23365599;23370272;23848602;26174020;27021502;29723735;29814499;29921436;30080246;32576498;32581254;32585274;35576229;38495138;39674531;40090098;43858787;45623923;46081585;46683634;52520241;55760292;56634638;56637263;61101159;61102896;70197852;77125806;81919507;89610358;98006248;100271835;100272725;102187183;102198771;104623055;104675981;104828062;104854863;105183096;105203105;109698797;109805544;109806027;109849400;109849816;109851820;110530374;111127927;114822401;122713748;125374685;126080846;126086331;143134381;143343963;144729757;147953904;148176994;149653922;149730980;149976850;5454279;10544562;10861159;11231540;11543244;12107451;12299317;12875845;13385954;18639016;18862014;19942029;19943570;22436444;22436581;24340693;26734865;29869745;36672135;43917181;44007575;47294530;48586331;49417036;53732720;56165863;57449602;58126121;58204568;60889936;61460401;61488259;65635332;65638177;67688431;67881722;69252539;69383951;69384583;69389881;69403801;69611278;70103594;70554416;70643541;72947397;72947503;73299631;74266187;74267007;74267659;74821034;75337151;76048436;76495433;79035014;79408587;82191447;85966239;88691536;90208265;101839411;104033626;105950464;106359154;112009675;119268603;124951166;124952019;129081997;132941561;137544899;137709412;139562121;141014639;141898906;141899458;143214990;145080153;147175687;149192464;149364965;3571143;5737503;5898859;11741975;17942560;17988651;24034836;24697759;26354441;26882756;27007123;27012007;29676993;29883975;29885507;31527740;41588202;42680635;43055943;43986701;44068022;49083997;52376144;61696461;61828223;61833415;62852540;68648970;71987162;75797898;75798613;79216707;86873953;86879165;86937032;86942721;87019669;87026169;88209699;88210510;92560492;93055423;93390517;94312229;103269778;103407572;106030987;106031561;106279255;106279829;107338008;113263427;114574246;127225428;137585326;137585894;142236978;4061208;4067332;4602530;5359057;9562635;11863703;11874723;17889301;18028610;19434740;19698548;20152287;20153129;20267717;20395000;20583670;23463031;24562113;24918937;25337035;26054379;26644111;28768801;29560045;33223531;33230437;33446255;34050887;34286575;52356370;52360806;54652509;61441848;62096680;63124085;63125102;63360047;63761433;69554584;70823406;70823542;71953584;73364534;73375383;74970575;75245788;76301001;83861341;84397727;93541671;100082445;107938391;112321298;113058112;119609250;124117598;3156503;5063177;5068241;5683762;6002854;6427248;6911491;7305598;7885043;7892426;8888209;8888793;9871268;11050273;11665079;14123590;15225575;15225757;15226084;15409719;18291422;18860620;19149088;22139628;22162199;22228800;24004761;24005640;28773653;30597609;33660004;36649620;36887030;39662521;39665816;44772333;57491132;61777275;61870063;70085310;72267694;72272877;73338531;75690569;78193690;80065795;80922502;84845972;84852604;86757615;92980840;92993635;96093172;105746573;108753339;110301126;110301586;115744155;116306921;119215640;122755879;6672363;9518775;11046808;14304441;14968369;16941184;17769797;18379227;19364516;20358241;20420101;20420158;21919766;25051657;25056564;27412183;27417092;27863971;27868874;28216038;28220944;28524934;28529842;28871732;28876635;29705418;29710324;30054813;30059715;30390543;30395452;30765863;30770772;34805109;34810017;35145970;35150873;35477372;35482273;40707473;44809768;45852882;46670237;54043227;57082319;59836683;59837526;61729451;64933606;64938680;65784926;72241034;72796023;73053078;74502407;76414862;76423360;79751209;79920850;81249953;81250239;81699314;84062787;86001685;90261209;90756227;96415905;105577845;105582985;105923472;106546342;109819307;111206795;113221304;113223134;114327664;114332725;115830539;117317322;117322055;119315469;119658811;120840046;121240353;121245281;121876681;121880988;123149602;127209523;127402644;127995734;129052458;129052690;130587745;130696027;131133222;131168110;134672915;134673989;135950223;146281857;152289681;152867215;154611829;154613789;156799866;159522666;160222293;163266348;163266934;163404309;163408713;164048877;164053974;166629862;1067493;50915656;52222843;53376919;53673611;63536394;64819579;65974626;66447200;69058025;69661330;71999884;75500596;76536316;79109784;81760051;82054737;85129172;6100510;6587164;7096773;7102044;9497166;11254118;11254883;11358551;11465407;14584428;18785882;23916286;24023671;25783550;25888192;26516868;26612045;26616145;26938740;30628907;32941779;33956276;34888526;35018340;36614236;40556273;42664696;42669574;43694012;45252806;48623629;48736052;48736424;49138387;50484341;50578067;51526514;53153940;54962025;59780066;60162770;70399912;71407446;74715239;74720338;79039976;81691162;81815918;81850257;81982431;83484993;85048612;97563541;102371004;103326195;106183189;106188286;111369641;111912466;117749964;126435608;126613449;126629161;127153079;129814420;129819394;130054792;130371317;3281572;3728645;4082472;5841257;5842275;5842739;5843159;6960994;7659990;7794259;9264766;11039700;11051030;13664897;13668869;15950904;17913262;17937813;19072439;19484988;22526262;23038611;23506411;26370484;27227272;27470757;27602843;27605254;27978129;28141017;28146009;29876238;30311732;30317384;30761370;31138296;31161994;31435711;31439977;41219242;41224338;45739188;52357689;53195865;53196909;57543376;57555267;57560469;60819907;66698018;66737614;67711666;74184261;79977093;79977494;88357542;92070570;97088619;101402523;101620383;109899145;114947990;121820897;7826333;11889825;14560948;14897185;15136030;17165837;17941702;19731709;22200836;23359557;37659825;38730287;42136455;42932812;43623871;48020321;48231306;52599214;54113643;57054620;60674643;62788928;64723951;65233172;65346681;65386041;72050582;73490359;77710928;81459561;86917147;87560860;88340638;89416052;90976831;95968820;99696505;101632879;101632958;106210455;113558248;114465033;114693409;114694064;114799074;114799736;114864486;114865145;115045171;118145878;3462659;3486082;3621525;3622198;3624444;4567503;4572616;8107832;8442072;8908256;11171457;11765442;13541528;13850064;16807427;19137277;21211077;21728938;21761773;21901505;22074558;22131002;22308608;22313313;23026870;23194959;26333133;26737563;31671883;44144736;50221404;52356743;57068056;61610817;61966881;62229522;62390873;62552590;62557711;65260908;67216980;68005835;68291543;68395923;68523953;73457370;74418530;75257068;75823281;77666944;80701256;80706155;83918426;86236572;95395976;96386014;97017259;99001994;99931393;100272327;100350359;104917040;106186216;111534103;114594434;14418182;7721934;8075048;8384715;8551621;9670352;10169528;10467645;10907690;11218801;13351047;13938667;14423641;14480885;14877137;15724410;16971707;17369519;18420117;18547099;18661583;19861143;25973387;26113159;26252772;26861486;29383371;33722733;34365194;37910724;38319675;38323128;40388999;40892378;44154838;48007272;48329610;51012037;51556038;52053558;52054000;52951809;53262819;53644349;55016739;59370555;68117194;68282549;73575842;76242290;78217769;82238708;83125013;83683050;84309027;85504528;87086502;87087371;87547980;88430407;100351110;101241564;102025549;107488233;108195930;113359721;114350255;118673285;119103297;119999735;120105076;121834787;123585479;4165128;4308711;4314032;4561237;6031186;8234552;8473136;14787023;15478995;15479465;18707723;19068221;20185885;22700193;22705382;25010651;25037246;30073412;30073464;33063903;33069390;33073920;36006668;37056533;37065300;39242388;39247522;41234464;44329214;44367810;44910437;45063003;45692022;47511480;49132131;49153891;49671775;52013279;55272282;66418549;71117321;74802837;87895213;87895559;88682599;91287303;93956473;95549826;96495829;97492748;98146968;99887428;99887839;102394313;4798624;8177672;10123119;10123544;10124057;11770259;12780599;13778817;16368027;18011910;18017073;19889015;20479425;20498090;20862418;21053199;21053686;21143496;21174224;22274984;22942764;23098424;23605947;23907187;24528282;25645194;29766190;36488678;37523758;45348968;46039124;47701103;49580505;50994564;51643052;52742772;54940073;54940382;56959001;58803834;59143263;59950815;65038589;65372886;65738501;67288985;68074073;70009369;70967080;71736558;73841785;75942650;79237111;80072841;80075433;91196776;97236527;6576196;6581566;9798054;10156687;16945995;17030274;17196493;17232311;17258326;17313376;18975112;22213457;22299911;22757615;26494256;33858928;34310842;36245511;37191653;37240055;37574184;37705303;38124511;39160082;40178939;40184036;41223008;49747126;49782073;50423533;54010876;54624906;61602472;61780319;63512615;63518995;64264171;66182173;67546588;69960588;69960815;71360857;72479775;81206920;82310581;84899261;86955521;87655999;87944613;89271582;90596356;91272118;91273037;91432388;91781992;93435104;94687872;4282148;7434087;7584103;8048185;8048235;9110445;9592931;9598035;10271773;12159530;14127014;14127457;16319147;17068514;17069699;18438422;18443816;18837133;20489229;20777391;20949298;20953650;21043667;21590278;24164469;27684570;32116890;34091512;36897319;38358587;42628808;45220954;48930964;48931782;49794329;50859860;51801686;62814280;69068720;74338093;74409493;74409550;76213085;79751093;82156038;87291754;87422891;87423971;88839040;90486291;3748010;7996002;8294426;12067914;12543748;12548693;12744625;13248857;20971011;22722873;22728220;31802416;38345859;38387585;39901487;44328461;44346835;49687598;49941873;51346259;51742381;53765745;58595801;61155487	25.9927	30.3575	32.8835	28.0569	0.166838	0.840428
