## Supplementary material for "Loss of heterochromatin and retrotransposon silencing constitute an early phase in oocyte aging": Table S1 (part 40 of 72)

### Sheet: DESeq2_res_all (continued)
Table description: Genomic features are listed in columns A-K with the relevant details. Multiple hits for the same feature are separated by ; Counts of sequencing for each genomic feature after normalization and batch correction are listed in columns L-O. Y=young oocytes, 2MO. O=older oocytes, 9-10MO Log2foldchange of older/young oocytes in listed in column P p value according to our statistical model (see methods) for the difference between young and older oocytes is listed in column Q
LTRIS3	LTRIS3	Feature_from_UCSC_rmsk_table	repeat	1;1;1;1;1;1;1;1;1;1;1;1;1;1;2;2;2;2;2;2;2;2;2;2;3;3;3;3;3;3;3;3;3;3;3;3;3;3;4;4;4;4;4;4;4;5;5;5;5;5;5;5;5;6;6;6;6;6;6;6;6;6;7;7;7;7;7;7;7;7;7;7;7;7;8;8;8;8;8;8;8;8;8;9;9;9;9;9;9;9;9;X;X;X;X;X;X;X;X;X;10;10;10;10;10;10;10;10;10;10;10;10;10;10;10;11;11;11;11;11;11;11;11;12;12;12;12;13;13;13;13;13;13;13;13;14;14;14;15;15;15;15;15;16;16;16;17;17;17;17;17;17;17;17;18;18;18;18;18;18;19;19;19;GL456367.1;GL456367.1	8483401;15965096;15970636;16038913;17539504;18192954;54581200;81621709;91682097;93892653;102295480;134442826;148854711;159231106;44779890;95452447;109802248;112676503;122552745;141411867;157374655;177377404;177518969;177779816;10497342;21707436;21712167;32077552;36283789;44113552;54569262;57383067;85869028;89352284;100309373;100313209;100313673;153371818;62215657;82870546;121871637;122264593;145516533;147418789;150811361;6646023;20718274;29717562;54302715;69674607;85942639;116034210;147775361;87948880;26307106;40467845;46966108;56160285;76498104;120316402;120545346;123880867;24039539;27758581;27762865;29628719;42756604;42896633;57206739;71454919;85683400;98363693;127468778;130521163;56753853;4061346;4062046;4707075;31807280;57289899;57290175;69020689;93170004;5943083;20059619;22203804;38636966;38641986;75482612;76106453;109465196;24375690;35516354;35985832;97147626;108056204;112910101;118083320;123154129;159103682;7287473;10578756;13037598;18199390;33792214;46804585;51530987;54961860;60173753;76174838;79040736;92725367;112379636;112379733;116438342;6845411;17973021;29657658;32114595;62508595;83598606;114565664;114566069;21351749;44399482;49574310;106170488;5750059;23573119;44478827;59134899;72253727;74415852;85117031;90427701;61734634;16039152;21487353;8239484;34041660;37023143;77059077;100267953;17756040;17991625;18358634;3053518;13486940;21772227;23587754;37974001;87493940;87590113;94682700;34215970;55930274;74375637;74393137;74393388;82155696;3756059;13198247;47391439;2033;7256	8483915;15965482;15971007;16039090;17540036;18193468;54581714;81622236;91682610;93893167;102295824;134442912;148855226;159231655;44780404;95452621;109802763;112676785;122552960;141411966;157375170;177377767;177519332;177780179;10497856;21707946;21712677;32078038;36283970;44114059;54569751;57383581;85869354;89352538;100309540;100313623;100313712;153372332;62216065;82871060;121872125;122265081;145517047;147419293;150811875;6646535;20718792;29717981;54303223;69674716;85942862;116034707;147775427;87949394;26307620;40467999;46966229;56160451;76498381;120316916;120545856;123881053;24039988;27759087;27763370;29629233;42756801;42896798;57206928;71455433;85683780;98364206;127469292;130521356;56754406;4061706;4062190;4707589;31807366;57289982;57290268;69021203;93170263;5943476;20060125;22204167;38637478;38642498;75482774;76106945;109465576;24376204;35516868;35985920;97148132;108056392;112910618;118083498;123154190;159104175;7287932;10578949;13038112;18199900;33792635;46805095;51531185;54961943;60174264;76174918;79041254;92725748;112379694;112379754;116438850;6845925;17973566;29658172;32114784;62509101;83598771;114565875;114566397;21352126;44399984;49574824;106171002;5750573;23573606;44479337;59134973;72253923;74415932;85117389;90428098;61735134;16039666;21487859;8239651;34041867;37023637;77059591;100268466;17756550;17991860;18359137;3054024;13487447;21772741;23588250;37974520;87494453;87590627;94682842;34216494;55930779;74375999;74393170;74393604;82155850;3756573;13198420;47391910;2574;7799	+;+;+;+;+;+;-;-;+;-;-;+;-;+;-;+;+;+;+;+;-;-;+;+;-;+;+;+;-;-;+;+;-;+;+;+;+;-;-;-;-;-;-;+;-;-;-;-;+;+;-;+;+;+;-;-;+;+;+;-;-;-;+;+;-;-;-;-;-;-;+;+;-;+;+;-;-;-;+;-;-;+;-;+;-;-;+;+;+;-;+;+;+;+;+;+;+;-;-;-;-;+;+;-;-;-;+;-;+;-;-;-;-;-;+;+;-;+;-;-;+;+;+;+;-;-;+;+;+;-;+;-;-;-;+;-;+;+;-;+;-;-;-;-;+;-;-;-;-;+;+;-;-;+;+;+;-;+;+;-;-;+;+;+;+	LTRIS3;LTRIS3_dup1;LTRIS3_dup2;LTRIS3_dup3;LTRIS3_dup4;LTRIS3_dup5;LTRIS3_dup6;LTRIS3_dup7;LTRIS3_dup8;LTRIS3_dup9;LTRIS3_dup10;LTRIS3_dup11;LTRIS3_dup12;LTRIS3_dup13;LTRIS3;LTRIS3_dup1;LTRIS3_dup2;LTRIS3_dup3;LTRIS3_dup4;LTRIS3_dup5;LTRIS3_dup6;LTRIS3_dup7;LTRIS3_dup8;LTRIS3_dup9;LTRIS3;LTRIS3_dup1;LTRIS3_dup2;LTRIS3_dup3;LTRIS3_dup4;LTRIS3_dup5;LTRIS3_dup6;LTRIS3_dup7;LTRIS3_dup8;LTRIS3_dup9;LTRIS3_dup10;LTRIS3_dup11;LTRIS3_dup12;LTRIS3_dup13;LTRIS3;LTRIS3_dup1;LTRIS3_dup2;LTRIS3_dup3;LTRIS3_dup4;LTRIS3_dup5;LTRIS3_dup6;LTRIS3;LTRIS3_dup1;LTRIS3_dup2;LTRIS3_dup3;LTRIS3_dup4;LTRIS3_dup5;LTRIS3_dup6;LTRIS3_dup7;LTRIS3;LTRIS3_dup1;LTRIS3_dup2;LTRIS3_dup3;LTRIS3_dup4;LTRIS3_dup5;LTRIS3_dup6;LTRIS3_dup7;LTRIS3_dup8;LTRIS3;LTRIS3_dup1;LTRIS3_dup2;LTRIS3_dup3;LTRIS3_dup4;LTRIS3_dup5;LTRIS3_dup6;LTRIS3_dup7;LTRIS3_dup8;LTRIS3_dup9;LTRIS3_dup10;LTRIS3_dup11;LTRIS3;LTRIS3_dup1;LTRIS3_dup2;LTRIS3_dup3;LTRIS3_dup4;LTRIS3_dup5;LTRIS3_dup6;LTRIS3_dup7;LTRIS3_dup8;LTRIS3;LTRIS3_dup1;LTRIS3_dup2;LTRIS3_dup3;LTRIS3_dup4;LTRIS3_dup5;LTRIS3_dup6;LTRIS3_dup7;LTRIS3;LTRIS3_dup1;LTRIS3_dup2;LTRIS3_dup3;LTRIS3_dup4;LTRIS3_dup5;LTRIS3_dup6;LTRIS3_dup7;LTRIS3_dup8;LTRIS3;LTRIS3_dup1;LTRIS3_dup2;LTRIS3_dup3;LTRIS3_dup4;LTRIS3_dup5;LTRIS3_dup6;LTRIS3_dup7;LTRIS3_dup8;LTRIS3_dup9;LTRIS3_dup10;LTRIS3_dup11;LTRIS3_dup12;LTRIS3_dup13;LTRIS3_dup14;LTRIS3;LTRIS3_dup1;LTRIS3_dup2;LTRIS3_dup3;LTRIS3_dup4;LTRIS3_dup5;LTRIS3_dup6;LTRIS3_dup7;LTRIS3;LTRIS3_dup1;LTRIS3_dup2;LTRIS3_dup3;LTRIS3;LTRIS3_dup1;LTRIS3_dup2;LTRIS3_dup3;LTRIS3_dup4;LTRIS3_dup5;LTRIS3_dup6;LTRIS3_dup7;LTRIS3;LTRIS3_dup1;LTRIS3_dup2;LTRIS3;LTRIS3_dup1;LTRIS3_dup2;LTRIS3_dup3;LTRIS3_dup4;LTRIS3;LTRIS3_dup1;LTRIS3_dup2;LTRIS3;LTRIS3_dup1;LTRIS3_dup2;LTRIS3_dup3;LTRIS3_dup4;LTRIS3_dup5;LTRIS3_dup6;LTRIS3_dup7;LTRIS3;LTRIS3_dup1;LTRIS3_dup2;LTRIS3_dup3;LTRIS3_dup4;LTRIS3_dup5;LTRIS3;LTRIS3_dup1;LTRIS3_dup2;LTRIS3;LTRIS3_dup1	8483401;15965096;15970636;16038913;17539504;18192954;54581200;81621709;91682097;93892653;102295480;134442826;148854711;159231106;44779890;95452447;109802248;112676503;122552745;141411867;157374655;177377404;177518969;177779816;10497342;21707436;21712167;32077552;36283789;44113552;54569262;57383067;85869028;89352284;100309373;100313209;100313673;153371818;62215657;82870546;121871637;122264593;145516533;147418789;150811361;6646023;20718274;29717562;54302715;69674607;85942639;116034210;147775361;87948880;26307106;40467845;46966108;56160285;76498104;120316402;120545346;123880867;24039539;27758581;27762865;29628719;42756604;42896633;57206739;71454919;85683400;98363693;127468778;130521163;56753853;4061346;4062046;4707075;31807280;57289899;57290175;69020689;93170004;5943083;20059619;22203804;38636966;38641986;75482612;76106453;109465196;24375690;35516354;35985832;97147626;108056204;112910101;118083320;123154129;159103682;7287473;10578756;13037598;18199390;33792214;46804585;51530987;54961860;60173753;76174838;79040736;92725367;112379636;112379733;116438342;6845411;17973021;29657658;32114595;62508595;83598606;114565664;114566069;21351749;44399482;49574310;106170488;5750059;23573119;44478827;59134899;72253727;74415852;85117031;90427701;61734634;16039152;21487353;8239484;34041660;37023143;77059077;100267953;17756040;17991625;18358634;3053518;13486940;21772227;23587754;37974001;87493940;87590113;94682700;34215970;55930274;74375637;74393137;74393388;82155696;3756059;13198247;47391439;2033;7256	8483915;15965482;15971007;16039090;17540036;18193468;54581714;81622236;91682610;93893167;102295824;134442912;148855226;159231655;44780404;95452621;109802763;112676785;122552960;141411966;157375170;177377767;177519332;177780179;10497856;21707946;21712677;32078038;36283970;44114059;54569751;57383581;85869354;89352538;100309540;100313623;100313712;153372332;62216065;82871060;121872125;122265081;145517047;147419293;150811875;6646535;20718792;29717981;54303223;69674716;85942862;116034707;147775427;87949394;26307620;40467999;46966229;56160451;76498381;120316916;120545856;123881053;24039988;27759087;27763370;29629233;42756801;42896798;57206928;71455433;85683780;98364206;127469292;130521356;56754406;4061706;4062190;4707589;31807366;57289982;57290268;69021203;93170263;5943476;20060125;22204167;38637478;38642498;75482774;76106945;109465576;24376204;35516868;35985920;97148132;108056392;112910618;118083498;123154190;159104175;7287932;10578949;13038112;18199900;33792635;46805095;51531185;54961943;60174264;76174918;79041254;92725748;112379694;112379754;116438850;6845925;17973566;29658172;32114784;62509101;83598771;114565875;114566397;21352126;44399984;49574824;106171002;5750573;23573606;44479337;59134973;72253923;74415932;85117389;90428098;61735134;16039666;21487859;8239651;34041867;37023637;77059591;100268466;17756550;17991860;18359137;3054024;13487447;21772741;23588250;37974520;87494453;87590627;94682842;34216494;55930779;74375999;74393170;74393604;82155850;3756573;13198420;47391910;2574;7799	3.1555	2.98702	4.11446	4.10912	0.592554	0.766541
LTRIS4	LTRIS4	Feature_from_UCSC_rmsk_table	repeat	1;1;1;2;2;2;2;3;3;3;3;3;3;3;4;4;4;4;4;4;4;4;5;5;5;5;5;5;6;6;6;7;7;7;7;7;7;7;7;8;8;9;9;9;9;9;9;9;9;9;9;9;9;9;9;9;9;X;X;X;X;X;X;X;X;X;X;X;X;X;X;X;X;X;X;X;X;X;X;X;X;X;X;10;10;10;10;10;10;10;10;10;11;11;11;11;11;12;12;12;12;12;12;12;12;12;12;13;13;13;13;14;14;14;14;15;15;15;16;17;17;17;17;17;17;17;17;17;17;17;17;18;18;18;18;18;18;18;18;18;18;18;19;19;19;19;19	7455005;33829786;178285747;4912599;23503197;84793950;132399606;19704901;43151151;43151831;56694274;78637026;85839336;121369963;69821988;80198848;83407848;96565588;114051396;114051805;145562529;147523603;21635864;27902914;45619948;59236582;103334188;146870651;129347656;129348593;143006966;45658017;47356516;47358751;47371183;47787795;47945540;58864370;108409954;34057782;73383164;15192142;15197598;19156884;22309684;22311515;38533051;57221950;57222468;67686270;73171793;91902145;92933886;109459807;122859880;122860001;122860414;3288328;3847236;4108234;4441102;4663132;4871381;5316599;15598290;18009759;18151139;31243612;31629550;31951108;32148658;32639737;33045431;33223678;33388540;33488305;33789127;34255899;34596162;78721587;132768094;132773420;157789888;14964997;32622368;53471308;79401220;79401799;79406257;79426149;104511041;127837608;9147083;20128861;29878657;43639262;98079717;40870166;87487557;87509309;87788579;87810069;87869205;87929062;87929568;88257379;88279296;62390023;11312109;62390874;62472563;24093635;34009493;43816467;44105426;16632905;35756300;35948415;8988250;19180348;32961989;34825295;34830863;34887421;41210219;76097994;81061593;90011513;90011762;92453814;92454833;7691366;24397208;30186426;32274306;46940103;64983473;74325937;74343114;74343735;74367503;77750285;9310279;9316225;9621378;9627334;20971012	7455482;33830255;178286193;4912980;23503695;84794430;132399742;19705405;43151392;43152075;56694461;78637514;85839711;121370036;69822489;80199358;83408327;96565718;114051598;114052097;145562714;147523788;21636224;27903298;45620449;59236967;103334553;146871141;129348071;129348678;143007337;45658494;47356723;47358816;47371552;47788157;47945894;58864661;108410332;34058172;73383377;15192526;15197983;19157372;22310129;22312021;38533424;57222113;57222513;67686628;73172140;91902418;92934329;109460189;122860000;122860360;122860691;3288670;3847617;4108615;4441488;4663514;4871765;5316979;15598748;18010116;18151573;31243991;31629932;31951489;32149040;32640118;33045811;33224061;33388922;33488684;33789505;34256281;34596544;78722008;132768467;132773803;157790272;14965420;32622765;53471696;79401390;79401964;79406312;79426576;104511549;127838105;9147568;20129362;29879042;43639766;98080122;40870559;87487616;87509809;87788638;87810573;87869261;87929269;87929884;88257871;88279353;62390358;11312571;62390923;62472984;24094101;34009981;43816857;44105818;16633310;35756661;35948917;8988742;19180398;32962478;34825783;34831345;34887920;41210616;76098504;81062100;90011722;90012029;92454262;92454876;7691612;24397590;30186806;32274729;46940613;64983647;74326042;74343255;74343960;74367962;77750654;9310698;9316651;9621805;9627752;20971233	+;+;-;-;+;+;-;-;+;+;-;-;+;-;+;-;+;-;-;-;-;-;+;+;+;-;-;-;+;+;+;+;-;-;-;-;-;-;+;-;+;-;-;-;+;-;+;+;+;-;-;+;-;+;+;-;+;+;+;-;-;-;-;-;-;+;+;-;+;-;-;-;-;-;-;+;+;+;-;-;-;-;-;+;+;+;-;-;-;-;+;-;+;-;+;+;+;-;-;-;-;-;-;-;-;+;+;-;-;-;-;+;+;-;+;+;-;-;+;-;-;+;+;-;-;+;-;-;-;-;-;+;+;+;+;-;-;+;-;-;+;+;+;+;-;-;+	LTRIS4;LTRIS4_dup1;LTRIS4_dup2;LTRIS4;LTRIS4_dup1;LTRIS4_dup2;LTRIS4_dup3;LTRIS4;LTRIS4_dup1;LTRIS4_dup2;LTRIS4_dup3;LTRIS4_dup4;LTRIS4_dup5;LTRIS4_dup6;LTRIS4;LTRIS4_dup1;LTRIS4_dup2;LTRIS4_dup3;LTRIS4_dup4;LTRIS4_dup5;LTRIS4_dup6;LTRIS4_dup7;LTRIS4;LTRIS4_dup1;LTRIS4_dup2;LTRIS4_dup3;LTRIS4_dup4;LTRIS4_dup5;LTRIS4;LTRIS4_dup1;LTRIS4_dup2;LTRIS4;LTRIS4_dup1;LTRIS4_dup2;LTRIS4_dup3;LTRIS4_dup4;LTRIS4_dup5;LTRIS4_dup6;LTRIS4_dup7;LTRIS4;LTRIS4_dup1;LTRIS4;LTRIS4_dup1;LTRIS4_dup2;LTRIS4_dup3;LTRIS4_dup4;LTRIS4_dup5;LTRIS4_dup6;LTRIS4_dup7;LTRIS4_dup8;LTRIS4_dup9;LTRIS4_dup10;LTRIS4_dup11;LTRIS4_dup12;LTRIS4_dup13;LTRIS4_dup14;LTRIS4_dup15;LTRIS4;LTRIS4_dup1;LTRIS4_dup2;LTRIS4_dup3;LTRIS4_dup4;LTRIS4_dup5;LTRIS4_dup6;LTRIS4_dup7;LTRIS4_dup8;LTRIS4_dup9;LTRIS4_dup10;LTRIS4_dup11;LTRIS4_dup12;LTRIS4_dup13;LTRIS4_dup14;LTRIS4_dup15;LTRIS4_dup16;LTRIS4_dup17;LTRIS4_dup18;LTRIS4_dup19;LTRIS4_dup20;LTRIS4_dup21;LTRIS4_dup22;LTRIS4_dup23;LTRIS4_dup24;LTRIS4_dup25;LTRIS4;LTRIS4_dup1;LTRIS4_dup2;LTRIS4_dup3;LTRIS4_dup4;LTRIS4_dup5;LTRIS4_dup6;LTRIS4_dup7;LTRIS4_dup8;LTRIS4;LTRIS4_dup1;LTRIS4_dup2;LTRIS4_dup3;LTRIS4_dup4;LTRIS4;LTRIS4_dup1;LTRIS4_dup2;LTRIS4_dup3;LTRIS4_dup4;LTRIS4_dup5;LTRIS4_dup6;LTRIS4_dup7;LTRIS4_dup8;LTRIS4_dup9;LTRIS4;LTRIS4_dup1;LTRIS4_dup2;LTRIS4_dup3;LTRIS4;LTRIS4_dup1;LTRIS4_dup2;LTRIS4_dup3;LTRIS4;LTRIS4_dup1;LTRIS4_dup2;LTRIS4;LTRIS4;LTRIS4_dup1;LTRIS4_dup2;LTRIS4_dup3;LTRIS4_dup4;LTRIS4_dup5;LTRIS4_dup6;LTRIS4_dup7;LTRIS4_dup8;LTRIS4_dup9;LTRIS4_dup10;LTRIS4_dup11;LTRIS4;LTRIS4_dup1;LTRIS4_dup2;LTRIS4_dup3;LTRIS4_dup4;LTRIS4_dup5;LTRIS4_dup6;LTRIS4_dup7;LTRIS4_dup8;LTRIS4_dup9;LTRIS4_dup10;LTRIS4;LTRIS4_dup1;LTRIS4_dup2;LTRIS4_dup3;LTRIS4_dup4	7455005;33829786;178285747;4912599;23503197;84793950;132399606;19704901;43151151;43151831;56694274;78637026;85839336;121369963;69821988;80198848;83407848;96565588;114051396;114051805;145562529;147523603;21635864;27902914;45619948;59236582;103334188;146870651;129347656;129348593;143006966;45658017;47356516;47358751;47371183;47787795;47945540;58864370;108409954;34057782;73383164;15192142;15197598;19156884;22309684;22311515;38533051;57221950;57222468;67686270;73171793;91902145;92933886;109459807;122859880;122860001;122860414;3288328;3847236;4108234;4441102;4663132;4871381;5316599;15598290;18009759;18151139;31243612;31629550;31951108;32148658;32639737;33045431;33223678;33388540;33488305;33789127;34255899;34596162;78721587;132768094;132773420;157789888;14964997;32622368;53471308;79401220;79401799;79406257;79426149;104511041;127837608;9147083;20128861;29878657;43639262;98079717;40870166;87487557;87509309;87788579;87810069;87869205;87929062;87929568;88257379;88279296;62390023;11312109;62390874;62472563;24093635;34009493;43816467;44105426;16632905;35756300;35948415;8988250;19180348;32961989;34825295;34830863;34887421;41210219;76097994;81061593;90011513;90011762;92453814;92454833;7691366;24397208;30186426;32274306;46940103;64983473;74325937;74343114;74343735;74367503;77750285;9310279;9316225;9621378;9627334;20971012	7455482;33830255;178286193;4912980;23503695;84794430;132399742;19705405;43151392;43152075;56694461;78637514;85839711;121370036;69822489;80199358;83408327;96565718;114051598;114052097;145562714;147523788;21636224;27903298;45620449;59236967;103334553;146871141;129348071;129348678;143007337;45658494;47356723;47358816;47371552;47788157;47945894;58864661;108410332;34058172;73383377;15192526;15197983;19157372;22310129;22312021;38533424;57222113;57222513;67686628;73172140;91902418;92934329;109460189;122860000;122860360;122860691;3288670;3847617;4108615;4441488;4663514;4871765;5316979;15598748;18010116;18151573;31243991;31629932;31951489;32149040;32640118;33045811;33224061;33388922;33488684;33789505;34256281;34596544;78722008;132768467;132773803;157790272;14965420;32622765;53471696;79401390;79401964;79406312;79426576;104511549;127838105;9147568;20129362;29879042;43639766;98080122;40870559;87487616;87509809;87788638;87810573;87869261;87929269;87929884;88257871;88279353;62390358;11312571;62390923;62472984;24094101;34009981;43816857;44105818;16633310;35756661;35948917;8988742;19180398;32962478;34825783;34831345;34887920;41210616;76098504;81062100;90011722;90012029;92454262;92454876;7691612;24397590;30186806;32274729;46940613;64983647;74326042;74343255;74343960;74367962;77750654;9310698;9316651;9621805;9627752;20971233	?	?	?	?	?	?
LTRIS4A	LTRIS4A	Feature_from_UCSC_rmsk_table	repeat	1;1;1;1;1;1;1;1;1;1;1;2;2;2;2;2;2;2;2;2;2;2;2;2;2;3;3;3;3;3;3;4;4;4;4;4;5;5;5;5;5;5;5;5;5;5;5;5;6;6;6;6;6;6;7;7;7;7;7;7;7;7;7;7;8;9;9;9;9;9;9;9;9;9;9;9;X;X;X;X;X;X;X;X;X;X;X;X;X;X;X;X;X;X;X;X;X;X;X;X;X;X;X;X;X;X;X;X;X;X;X;X;X;X;X;X;X;X;X;X;X;X;X;X;X;X;X;X;X;X;X;X;X;X;X;X;X;Y;Y;10;10;10;10;10;10;10;10;10;11;11;11;11;11;11;11;11;12;12;12;12;12;12;12;12;12;12;13;13;13;13;13;13;13;13;13;13;13;13;13;13;13;13;13;13;13;13;13;13;13;13;13;13;13;13;13;14;14;14;14;14;14;14;14;14;14;14;14;14;15;17;17;17;17;17;17;17;17;17;17;17;17;17;18;18;18;18;19;19	7210192;11276151;47014653;51171712;52526630;85861700;85868298;85869009;147641568;149346395;171098479;72988846;73010388;73016457;85791181;99126691;122551778;126999522;156826699;165522034;172808931;174424177;177376407;177519897;177780696;12217834;18694320;20539910;21659664;36354103;39930113;6519812;8518562;35578942;75152257;98866953;16666252;16678941;17774409;17777184;17978355;21243345;37000137;59828493;61632434;79829435;79829893;114905222;8114196;18270034;33970634;48755965;129081071;149251233;12748902;12749216;29757570;75786800;75787091;75787141;93151465;114575147;125323864;125324107;60532629;11694686;20388745;24479893;28219966;38078706;38079089;38079424;96102405;103129712;120596853;122838528;18378670;24123848;24124181;24188215;24188448;24363132;24363455;24660670;24660999;25062879;25063202;25458463;25458792;25717630;25926991;25927224;26384690;26385019;26840379;26840708;27404808;27405041;27856599;27856832;28208665;28208898;28517559;28517792;28864360;28864593;29208894;29209127;29533607;29533936;29716639;29716962;30066029;30066352;30401767;30402090;30758491;30758724;34816329;34816652;35157185;35157508;35488582;35488905;35555517;35555750;63432043;79915766;79921184;79927806;81110312;81113419;103829822;116966506;116970395;117621244;117621476;12812940;17526169;39593273;51526129;51530848;60167568;62382237;114366063;114366331;116955867;127827815;9264198;10523640;16018613;16018923;27219086;27821808;41759490;83083107;59055818;59055893;59056118;60271955;60415937;84087775;98591936;98592168;98592424;104081214;65376579;65475682;65532902;65587555;65611055;65665564;65742840;65784885;65842350;65934016;66059534;66083686;66141200;66182993;66213142;66264098;66321226;66365389;66415063;66466673;66503074;66546872;66711589;66735720;66823867;67402416;67402767;67433741;67434038;8707275;13090731;15615048;17201717;17391033;17391113;17395619;18455387;40391608;45590119;47504456;83789675;85807991;41370661;32578776;43201669;46786099;50417246;50423869;56866834;60249854;60250066;71805337;87657910;87663162;92048586;92048918;4055390;19564344;74254688;74258283;49683261;49687849	7210566;11276621;47015160;51171830;52527004;85862171;85868672;85869105;147642040;149346829;171098945;72989330;73010764;73016832;85791648;99127164;122551873;126999899;156827171;165522483;172809173;174424238;177376877;177520314;177781171;12218309;18694783;20540287;21660039;36354591;39930623;6520187;8519033;35579404;75152696;98867425;16666640;16679212;17774788;17777291;17978805;21243760;37000593;59828542;61632902;79829729;79830088;114905693;8114679;18270160;33970758;48756450;129081450;149251720;12749216;12749459;29757753;75787098;75787120;75787402;93151975;114575620;125324107;125324360;60533004;11694791;20389216;24480366;28220040;38078908;38079110;38079710;96102856;103130180;120597322;122839009;18378909;24124190;24124423;24188457;24188790;24363468;24363701;24661012;24661245;25063215;25063448;25458805;25459038;25718096;25927237;25927566;26385032;26385264;26840721;26840954;27405054;27405377;27856845;27857168;28208911;28209234;28517805;28518128;28864606;28864929;29209140;29209463;29533949;29534181;29716975;29717208;30066365;30066598;30402103;30402336;30758737;30759060;34816665;34816898;35157521;35157754;35488918;35489151;35555759;35556086;63432393;79915971;79921596;79927870;81110715;81113501;103830293;116966993;116970878;117621489;117621821;12813420;17526649;39593638;51526280;51531000;60167973;62382612;114366346;114366411;116956335;127828286;9264447;10524113;16018923;16019170;27219457;27822282;41759962;83083647;59055899;59055979;59056315;60272455;60416408;84088232;98592181;98592342;98592616;104081302;65376633;65476159;65533370;65587609;65611529;65666032;65743348;65785353;65842824;65934459;66060002;66084160;66141668;66183503;66213648;66264608;66321742;66365858;66415536;66467150;66503543;66547387;66712062;66736197;66824335;67402572;67403176;67434014;67434279;8707758;13091192;15615135;17202201;17391121;17391190;17396012;18455878;40392151;45590220;47504651;83790146;85808459;41371155;32579151;43202144;46786474;50417717;50424340;56867305;60250097;60250434;71805802;87658285;87663626;92048931;92049175;4055873;19564805;74255126;74258611;49683730;49687967	+;-;+;+;-;+;+;+;+;-;+;+;+;+;-;-;-;-;-;-;-;-;-;+;+;+;-;-;+;-;-;-;-;+;+;-;+;+;+;+;-;-;-;-;+;+;+;+;+;+;+;+;-;-;-;-;+;+;+;+;+;+;+;+;+;+;-;-;-;-;-;-;+;-;+;+;+;-;-;+;+;-;-;-;-;-;-;-;-;-;+;+;-;-;-;-;+;+;+;+;+;+;+;+;+;+;+;+;-;-;-;-;-;-;-;-;+;+;-;-;-;-;-;-;+;+;+;+;+;+;+;+;+;+;+;+;+;-;-;+;+;+;+;+;-;-;-;-;+;-;-;-;+;-;+;+;+;+;+;-;+;-;+;+;+;-;+;-;-;+;-;-;+;-;+;-;+;-;+;-;-;+;+;+;+;+;-;-;+;-;+;+;+;-;-;+;-;-;+;+;+;+;-;-;-;-;-;-;-;-;-;+;+;+;+;+;+;-;-;-;-;-;-;+;+;+;+;+	LTRIS4A;LTRIS4A_dup1;LTRIS4A_dup2;LTRIS4A_dup3;LTRIS4A_dup4;LTRIS4A_dup5;LTRIS4A_dup6;LTRIS4A_dup7;LTRIS4A_dup8;LTRIS4A_dup9;LTRIS4A_dup10;LTRIS4A;LTRIS4A_dup1;LTRIS4A_dup2;LTRIS4A_dup3;LTRIS4A_dup4;LTRIS4A_dup5;LTRIS4A_dup6;LTRIS4A_dup7;LTRIS4A_dup8;LTRIS4A_dup9;LTRIS4A_dup10;LTRIS4A_dup11;LTRIS4A_dup12;LTRIS4A_dup13;LTRIS4A;LTRIS4A_dup1;LTRIS4A_dup2;LTRIS4A_dup3;LTRIS4A_dup4;LTRIS4A_dup5;LTRIS4A;LTRIS4A_dup1;LTRIS4A_dup2;LTRIS4A_dup3;LTRIS4A_dup4;LTRIS4A;LTRIS4A_dup1;LTRIS4A_dup2;LTRIS4A_dup3;LTRIS4A_dup4;LTRIS4A_dup5;LTRIS4A_dup6;LTRIS4A_dup7;LTRIS4A_dup8;LTRIS4A_dup9;LTRIS4A_dup10;LTRIS4A_dup11;LTRIS4A;LTRIS4A_dup1;LTRIS4A_dup2;LTRIS4A_dup3;LTRIS4A_dup4;LTRIS4A_dup5;LTRIS4A;LTRIS4A_dup1;LTRIS4A_dup2;LTRIS4A_dup3;LTRIS4A_dup4;LTRIS4A_dup5;LTRIS4A_dup6;LTRIS4A_dup7;LTRIS4A_dup8;LTRIS4A_dup9;LTRIS4A;LTRIS4A;LTRIS4A_dup1;LTRIS4A_dup2;LTRIS4A_dup3;LTRIS4A_dup4;LTRIS4A_dup5;LTRIS4A_dup6;LTRIS4A_dup7;LTRIS4A_dup8;LTRIS4A_dup9;LTRIS4A_dup10;LTRIS4A;LTRIS4A_dup1;LTRIS4A_dup2;LTRIS4A_dup3;LTRIS4A_dup4;LTRIS4A_dup5;LTRIS4A_dup6;LTRIS4A_dup7;LTRIS4A_dup8;LTRIS4A_dup9;LTRIS4A_dup10;LTRIS4A_dup11;LTRIS4A_dup12;LTRIS4A_dup13;LTRIS4A_dup14;LTRIS4A_dup15;LTRIS4A_dup16;LTRIS4A_dup17;LTRIS4A_dup18;LTRIS4A_dup19;LTRIS4A_dup20;LTRIS4A_dup21;LTRIS4A_dup22;LTRIS4A_dup23;LTRIS4A_dup24;LTRIS4A_dup25;LTRIS4A_dup26;LTRIS4A_dup27;LTRIS4A_dup28;LTRIS4A_dup29;LTRIS4A_dup30;LTRIS4A_dup31;LTRIS4A_dup32;LTRIS4A_dup33;LTRIS4A_dup34;LTRIS4A_dup35;LTRIS4A_dup36;LTRIS4A_dup37;LTRIS4A_dup38;LTRIS4A_dup39;LTRIS4A_dup40;LTRIS4A_dup41;LTRIS4A_dup42;LTRIS4A_dup43;LTRIS4A_dup44;LTRIS4A_dup45;LTRIS4A_dup46;LTRIS4A_dup47;LTRIS4A_dup48;LTRIS4A_dup49;LTRIS4A_dup50;LTRIS4A_dup51;LTRIS4A_dup52;LTRIS4A_dup53;LTRIS4A_dup54;LTRIS4A_dup55;LTRIS4A_dup56;LTRIS4A_dup57;LTRIS4A_dup58;LTRIS4A_dup59;LTRIS4A_dup60;LTRIS4A;LTRIS4A_dup1;LTRIS4A;LTRIS4A_dup1;LTRIS4A_dup2;LTRIS4A_dup3;LTRIS4A_dup4;LTRIS4A_dup5;LTRIS4A_dup6;LTRIS4A_dup7;LTRIS4A_dup8;LTRIS4A;LTRIS4A_dup1;LTRIS4A_dup2;LTRIS4A_dup3;LTRIS4A_dup4;LTRIS4A_dup5;LTRIS4A_dup6;LTRIS4A_dup7;LTRIS4A;LTRIS4A_dup1;LTRIS4A_dup2;LTRIS4A_dup3;LTRIS4A_dup4;LTRIS4A_dup5;LTRIS4A_dup6;LTRIS4A_dup7;LTRIS4A_dup8;LTRIS4A_dup9;LTRIS4A;LTRIS4A_dup1;LTRIS4A_dup2;LTRIS4A_dup3;LTRIS4A_dup4;LTRIS4A_dup5;LTRIS4A_dup6;LTRIS4A_dup7;LTRIS4A_dup8;LTRIS4A_dup9;LTRIS4A_dup10;LTRIS4A_dup11;LTRIS4A_dup12;LTRIS4A_dup13;LTRIS4A_dup14;LTRIS4A_dup15;LTRIS4A_dup16;LTRIS4A_dup17;LTRIS4A_dup18;LTRIS4A_dup19;LTRIS4A_dup20;LTRIS4A_dup21;LTRIS4A_dup22;LTRIS4A_dup23;LTRIS4A_dup24;LTRIS4A_dup25;LTRIS4A_dup26;LTRIS4A_dup27;LTRIS4A_dup28;LTRIS4A;LTRIS4A_dup1;LTRIS4A_dup2;LTRIS4A_dup3;LTRIS4A_dup4;LTRIS4A_dup5;LTRIS4A_dup6;LTRIS4A_dup7;LTRIS4A_dup8;LTRIS4A_dup9;LTRIS4A_dup10;LTRIS4A_dup11;LTRIS4A_dup12;LTRIS4A;LTRIS4A;LTRIS4A_dup1;LTRIS4A_dup2;LTRIS4A_dup3;LTRIS4A_dup4;LTRIS4A_dup5;LTRIS4A_dup6;LTRIS4A_dup7;LTRIS4A_dup8;LTRIS4A_dup9;LTRIS4A_dup10;LTRIS4A_dup11;LTRIS4A_dup12;LTRIS4A;LTRIS4A_dup1;LTRIS4A_dup2;LTRIS4A_dup3;LTRIS4A;LTRIS4A_dup1	7210192;11276151;47014653;51171712;52526630;85861700;85868298;85869009;147641568;149346395;171098479;72988846;73010388;73016457;85791181;99126691;122551778;126999522;156826699;165522034;172808931;174424177;177376407;177519897;177780696;12217834;18694320;20539910;21659664;36354103;39930113;6519812;8518562;35578942;75152257;98866953;16666252;16678941;17774409;17777184;17978355;21243345;37000137;59828493;61632434;79829435;79829893;114905222;8114196;18270034;33970634;48755965;129081071;149251233;12748902;12749216;29757570;75786800;75787091;75787141;93151465;114575147;125323864;125324107;60532629;11694686;20388745;24479893;28219966;38078706;38079089;38079424;96102405;103129712;120596853;122838528;18378670;24123848;24124181;24188215;24188448;24363132;24363455;24660670;24660999;25062879;25063202;25458463;25458792;25717630;25926991;25927224;26384690;26385019;26840379;26840708;27404808;27405041;27856599;27856832;28208665;28208898;28517559;28517792;28864360;28864593;29208894;29209127;29533607;29533936;29716639;29716962;30066029;30066352;30401767;30402090;30758491;30758724;34816329;34816652;35157185;35157508;35488582;35488905;35555517;35555750;63432043;79915766;79921184;79927806;81110312;81113419;103829822;116966506;116970395;117621244;117621476;12812940;17526169;39593273;51526129;51530848;60167568;62382237;114366063;114366331;116955867;127827815;9264198;10523640;16018613;16018923;27219086;27821808;41759490;83083107;59055818;59055893;59056118;60271955;60415937;84087775;98591936;98592168;98592424;104081214;65376579;65475682;65532902;65587555;65611055;65665564;65742840;65784885;65842350;65934016;66059534;66083686;66141200;66182993;66213142;66264098;66321226;66365389;66415063;66466673;66503074;66546872;66711589;66735720;66823867;67402416;67402767;67433741;67434038;8707275;13090731;15615048;17201717;17391033;17391113;17395619;18455387;40391608;45590119;47504456;83789675;85807991;41370661;32578776;43201669;46786099;50417246;50423869;56866834;60249854;60250066;71805337;87657910;87663162;92048586;92048918;4055390;19564344;74254688;74258283;49683261;49687849	7210566;11276621;47015160;51171830;52527004;85862171;85868672;85869105;147642040;149346829;171098945;72989330;73010764;73016832;85791648;99127164;122551873;126999899;156827171;165522483;172809173;174424238;177376877;177520314;177781171;12218309;18694783;20540287;21660039;36354591;39930623;6520187;8519033;35579404;75152696;98867425;16666640;16679212;17774788;17777291;17978805;21243760;37000593;59828542;61632902;79829729;79830088;114905693;8114679;18270160;33970758;48756450;129081450;149251720;12749216;12749459;29757753;75787098;75787120;75787402;93151975;114575620;125324107;125324360;60533004;11694791;20389216;24480366;28220040;38078908;38079110;38079710;96102856;103130180;120597322;122839009;18378909;24124190;24124423;24188457;24188790;24363468;24363701;24661012;24661245;25063215;25063448;25458805;25459038;25718096;25927237;25927566;26385032;26385264;26840721;26840954;27405054;27405377;27856845;27857168;28208911;28209234;28517805;28518128;28864606;28864929;29209140;29209463;29533949;29534181;29716975;29717208;30066365;30066598;30402103;30402336;30758737;30759060;34816665;34816898;35157521;35157754;35488918;35489151;35555759;35556086;63432393;79915971;79921596;79927870;81110715;81113501;103830293;116966993;116970878;117621489;117621821;12813420;17526649;39593638;51526280;51531000;60167973;62382612;114366346;114366411;116956335;127828286;9264447;10524113;16018923;16019170;27219457;27822282;41759962;83083647;59055899;59055979;59056315;60272455;60416408;84088232;98592181;98592342;98592616;104081302;65376633;65476159;65533370;65587609;65611529;65666032;65743348;65785353;65842824;65934459;66060002;66084160;66141668;66183503;66213648;66264608;66321742;66365858;66415536;66467150;66503543;66547387;66712062;66736197;66824335;67402572;67403176;67434014;67434279;8707758;13091192;15615135;17202201;17391121;17391190;17396012;18455878;40392151;45590220;47504651;83790146;85808459;41371155;32579151;43202144;46786474;50417717;50424340;56867305;60250097;60250434;71805802;87658285;87663626;92048931;92049175;4055873;19564805;74255126;74258611;49683730;49687967	3.44411	3.68709	5.69031	5.27654	0.82177	0.649215
LTRIS4B	LTRIS4B	Feature_from_UCSC_rmsk_table	repeat	1;1;1;1;1;1;1;2;2;2;3;3;3;4;4;4;5;5;5;5;5;5;5;6;6;6;6;6;6;7;7;7;7;8;8;9;X;X;X;Y;Y;10;10;10;10;10;10;10;11;11;11;11;11;12;12;13;14;14;15;15;15;15;15;16;16;16;16;17;17;17;18	27584052;30083309;30091119;88852201;177982951;191155759;191161382;30227690;30235770;162822726;43686919;53232593;131309510;11464883;25406282;34140640;3159695;71507703;78880293;91783368;125725316;133296697;138587536;37876482;42262625;42262818;113793072;129929375;129944196;64447574;78142256;86008209;86016123;103307583;113266155;91760293;62861252;119897385;144342046;28763936;55988761;77363667;83354779;83409986;83425731;83844344;99352106;104846899;9882296;9890197;53556957;54033899;54040998;59637748;91499204;87868626;82973796;82974279;81519133;97345576;97464252;97649117;103480730;11511480;35981549;35982111;68557590;10150589;20609045;45203877;86742077	27584171;30083664;30091507;88852573;177983076;191156148;191161687;30228093;30235887;162823114;43687325;53232964;131309886;11465261;25406656;34141031;3160095;71508105;78880682;91783766;125725705;133297081;138587958;37876904;42262823;42262891;113793147;129929764;129944602;64447967;78142628;86008592;86016506;103307959;113266222;91760484;62861638;119897774;144342106;28764058;55988883;77363744;83355172;83410421;83426168;83844753;99352488;104846959;9882684;9890582;53557355;54034304;54041373;59638156;91499591;87869009;82973855;82974660;81519187;97345943;97464631;97649498;103481122;11511644;35981597;35982493;68558017;10150978;20609452;45204015;86742484	+;-;-;+;-;+;+;+;+;+;-;+;-;+;+;+;+;-;-;-;+;+;+;-;-;-;+;+;+;-;-;+;+;-;-;+;-;-;-;-;+;-;-;-;-;-;+;+;-;-;-;+;+;-;+;-;-;-;+;-;-;+;-;-;+;+;-;+;+;+;-	LTRIS4B;LTRIS4B_dup1;LTRIS4B_dup2;LTRIS4B_dup3;LTRIS4B_dup4;LTRIS4B_dup5;LTRIS4B_dup6;LTRIS4B;LTRIS4B_dup1;LTRIS4B_dup2;LTRIS4B;LTRIS4B_dup1;LTRIS4B_dup2;LTRIS4B;LTRIS4B_dup1;LTRIS4B_dup2;LTRIS4B;LTRIS4B_dup1;LTRIS4B_dup2;LTRIS4B_dup3;LTRIS4B_dup4;LTRIS4B_dup5;LTRIS4B_dup6;LTRIS4B;LTRIS4B_dup1;LTRIS4B_dup2;LTRIS4B_dup3;LTRIS4B_dup4;LTRIS4B_dup5;LTRIS4B;LTRIS4B_dup1;LTRIS4B_dup2;LTRIS4B_dup3;LTRIS4B;LTRIS4B_dup1;LTRIS4B;LTRIS4B;LTRIS4B_dup1;LTRIS4B_dup2;LTRIS4B;LTRIS4B_dup1;LTRIS4B;LTRIS4B_dup1;LTRIS4B_dup2;LTRIS4B_dup3;LTRIS4B_dup4;LTRIS4B_dup5;LTRIS4B_dup6;LTRIS4B;LTRIS4B_dup1;LTRIS4B_dup2;LTRIS4B_dup3;LTRIS4B_dup4;LTRIS4B;LTRIS4B_dup1;LTRIS4B;LTRIS4B;LTRIS4B_dup1;LTRIS4B;LTRIS4B_dup1;LTRIS4B_dup2;LTRIS4B_dup3;LTRIS4B_dup4;LTRIS4B;LTRIS4B_dup1;LTRIS4B_dup2;LTRIS4B_dup3;LTRIS4B;LTRIS4B_dup1;LTRIS4B_dup2;LTRIS4B	27584052;30083309;30091119;88852201;177982951;191155759;191161382;30227690;30235770;162822726;43686919;53232593;131309510;11464883;25406282;34140640;3159695;71507703;78880293;91783368;125725316;133296697;138587536;37876482;42262625;42262818;113793072;129929375;129944196;64447574;78142256;86008209;86016123;103307583;113266155;91760293;62861252;119897385;144342046;28763936;55988761;77363667;83354779;83409986;83425731;83844344;99352106;104846899;9882296;9890197;53556957;54033899;54040998;59637748;91499204;87868626;82973796;82974279;81519133;97345576;97464252;97649117;103480730;11511480;35981549;35982111;68557590;10150589;20609045;45203877;86742077	27584171;30083664;30091507;88852573;177983076;191156148;191161687;30228093;30235887;162823114;43687325;53232964;131309886;11465261;25406656;34141031;3160095;71508105;78880682;91783766;125725705;133297081;138587958;37876904;42262823;42262891;113793147;129929764;129944602;64447967;78142628;86008592;86016506;103307959;113266222;91760484;62861638;119897774;144342106;28764058;55988883;77363744;83355172;83410421;83426168;83844753;99352488;104846959;9882684;9890582;53557355;54034304;54041373;59638156;91499591;87869009;82973855;82974660;81519187;97345943;97464631;97649498;103481122;11511644;35981597;35982493;68558017;10150978;20609452;45204015;86742484	?	?	?	?	?	?
LTRIS5	LTRIS5	Feature_from_UCSC_rmsk_table	repeat	1;1;1;1;1;1;2;2;2;2;2;3;3;4;4;4;4;4;4;4;4;5;5;5;5;5;5;5;5;6;6;6;6;6;6;7;8;8;8;9;9;9;9;9;9;X;X;X;X;X;X;X;10;10;11;11;11;11;11;12;12;12;12;12;12;12;13;13;13;14;14;14;14;14;15;16;16;16;16;17;17;18;18;19;19	13134745;42828019;43084857;48170475;110596181;122279555;24587007;25837604;39324774;107623794;181068061;23335548;152914219;52473963;89845226;116866651;146146543;146807632;147011590;147350362;147653330;29359430;29682204;31222870;39618451;56765593;68752039;85402074;107567886;12153279;59277963;72933982;89859757;89867148;96932511;58947570;15332265;69323088;72881438;3329483;5488058;24817139;54108808;55236878;55237481;22007282;105936553;105937051;120059111;136327959;150223854;169594606;50504016;78566376;23532918;23532968;31168171;98638231;98638533;48213268;48510019;48510929;48511071;65183134;71610079;77337509;98959143;11837027;40935529;47599911;55617181;75540269;106547915;107790529;33888898;21023443;21030480;21124124;31008576;21759002;68190725;54155263;54159213;35318555;35318828	13135185;42828412;43085298;48170563;110596622;122279768;24587435;25838000;39324940;107624217;181068505;23335993;152914664;52474424;89845504;116866754;146146648;146807737;147011695;147350467;147653435;29359866;29682657;31223315;39618903;56766044;68752108;85402309;107568316;12153720;59278032;72934426;89860199;89867578;96932965;58947967;15332694;69323523;72881883;3329852;5488523;24817584;54109250;55237246;55237568;22007600;105936903;105937148;120059553;136328142;150224292;169595052;50504409;78566589;23532942;23533391;31168612;98638326;98638878;48213371;48510413;48510952;48511144;65183582;71610513;77337946;98959587;11837135;40935970;47600253;55617384;75540674;106548362;107790624;33889069;21023886;21030922;21124568;31008639;21759115;68191139;54155676;54159624;35318662;35318908	-;+;+;+;-;+;+;-;-;+;+;-;+;+;-;-;-;+;-;-;+;+;-;-;-;-;+;-;+;-;-;-;-;-;-;-;-;+;+;+;-;+;+;+;+;+;-;-;-;-;-;+;+;-;+;+;-;+;+;-;+;+;+;-;+;-;+;+;-;+;-;-;-;-;+;+;+;+;-;-;-;-;-;+;+	LTRIS5;LTRIS5_dup1;LTRIS5_dup2;LTRIS5_dup3;LTRIS5_dup4;LTRIS5_dup5;LTRIS5;LTRIS5_dup1;LTRIS5_dup2;LTRIS5_dup3;LTRIS5_dup4;LTRIS5;LTRIS5_dup1;LTRIS5;LTRIS5_dup1;LTRIS5_dup2;LTRIS5_dup3;LTRIS5_dup4;LTRIS5_dup5;LTRIS5_dup6;LTRIS5_dup7;LTRIS5;LTRIS5_dup1;LTRIS5_dup2;LTRIS5_dup3;LTRIS5_dup4;LTRIS5_dup5;LTRIS5_dup6;LTRIS5_dup7;LTRIS5;LTRIS5_dup1;LTRIS5_dup2;LTRIS5_dup3;LTRIS5_dup4;LTRIS5_dup5;LTRIS5;LTRIS5;LTRIS5_dup1;LTRIS5_dup2;LTRIS5;LTRIS5_dup1;LTRIS5_dup2;LTRIS5_dup3;LTRIS5_dup4;LTRIS5_dup5;LTRIS5;LTRIS5_dup1;LTRIS5_dup2;LTRIS5_dup3;LTRIS5_dup4;LTRIS5_dup5;LTRIS5_dup6;LTRIS5;LTRIS5_dup1;LTRIS5;LTRIS5_dup1;LTRIS5_dup2;LTRIS5_dup3;LTRIS5_dup4;LTRIS5;LTRIS5_dup1;LTRIS5_dup2;LTRIS5_dup3;LTRIS5_dup4;LTRIS5_dup5;LTRIS5_dup6;LTRIS5;LTRIS5_dup1;LTRIS5_dup2;LTRIS5;LTRIS5_dup1;LTRIS5_dup2;LTRIS5_dup3;LTRIS5_dup4;LTRIS5;LTRIS5;LTRIS5_dup1;LTRIS5_dup2;LTRIS5_dup3;LTRIS5;LTRIS5_dup1;LTRIS5;LTRIS5_dup1;LTRIS5;LTRIS5_dup1	13134745;42828019;43084857;48170475;110596181;122279555;24587007;25837604;39324774;107623794;181068061;23335548;152914219;52473963;89845226;116866651;146146543;146807632;147011590;147350362;147653330;29359430;29682204;31222870;39618451;56765593;68752039;85402074;107567886;12153279;59277963;72933982;89859757;89867148;96932511;58947570;15332265;69323088;72881438;3329483;5488058;24817139;54108808;55236878;55237481;22007282;105936553;105937051;120059111;136327959;150223854;169594606;50504016;78566376;23532918;23532968;31168171;98638231;98638533;48213268;48510019;48510929;48511071;65183134;71610079;77337509;98959143;11837027;40935529;47599911;55617181;75540269;106547915;107790529;33888898;21023443;21030480;21124124;31008576;21759002;68190725;54155263;54159213;35318555;35318828	13135185;42828412;43085298;48170563;110596622;122279768;24587435;25838000;39324940;107624217;181068505;23335993;152914664;52474424;89845504;116866754;146146648;146807737;147011695;147350467;147653435;29359866;29682657;31223315;39618903;56766044;68752108;85402309;107568316;12153720;59278032;72934426;89860199;89867578;96932965;58947967;15332694;69323523;72881883;3329852;5488523;24817584;54109250;55237246;55237568;22007600;105936903;105937148;120059553;136328142;150224292;169595052;50504409;78566589;23532942;23533391;31168612;98638326;98638878;48213371;48510413;48510952;48511144;65183582;71610513;77337946;98959587;11837135;40935970;47600253;55617384;75540674;106548362;107790624;33889069;21023886;21030922;21124568;31008639;21759115;68191139;54155676;54159624;35318662;35318908	4.25483	4.25122	2.56887	2.36566	-1.17023	0.57495
LTRIS6	LTRIS6	Feature_from_UCSC_rmsk_table	repeat	1;1;1;1;1;1;1;1;1;1;1;1;1;2;2;2;2;2;2;2;2;2;2;2;2;2;3;3;3;3;3;3;3;4;4;4;4;4;4;4;4;4;4;4;4;4;4;4;4;4;4;5;5;5;5;6;6;6;6;6;7;7;7;7;8;8;8;8;8;8;8;8;8;8;8;8;9;9;9;X;X;X;X;X;X;X;X;X;X;X;X;X;X;X;X;10;10;10;10;10;11;12;12;12;12;12;12;13;13;13;13;13;13;13;13;13;14;14;14;14;14;14;14;14;14;14;14;15;15;15;15;16;16;17;17;17;17;17;17;17;17;18;18;18;19;19;19;19	193724055;12996604;14965682;14976990;41070920;41075294;80476119;100654202;104398986;104400310;104403739;109365519;174492740;3975618;3980643;15151901;21915478;21915702;28122609;28237602;66884589;76625263;110495227;123598378;123606467;147107683;4910046;4910251;4915211;33358129;33759471;120501934;158775456;81456868;81460510;81460949;110863381;110863921;110871807;134270270;145552353;146144268;146146407;146807734;146809767;147009302;147011453;147348530;147350204;147653432;147655488;129888944;129889328;130403287;151670837;49311793;49315937;56225373;57690359;128638130;5740259;30114987;72887917;86668165;4400760;13428540;13428768;43548700;44408964;47641159;61431197;61434397;71445199;71449703;72073526;72074882;5845621;115981093;121563996;5757207;12109898;18654483;36411879;69497492;72808036;81261118;81265049;114223761;114227442;121041570;129285446;129597116;150228513;169136880;169141015;47486740;51533832;59779351;74729029;125658833;45412858;45096257;56643944;66326882;102536659;112995546;114318354;6468578;22313314;54669233;54669549;57196541;68402080;68502119;91851708;91960458;10268505;10275324;14582459;24402790;65661745;82577954;82587046;121511066;121511155;121513555;121513658;38936024;65488281;86549252;86948135;13512807;65737897;5442282;7541721;21615244;27693041;27699158;53550100;93788928;93789462;50118911;75745021;88353198;9259383;9677673;35951924;48150421	193724520;12996703;14966026;14977323;41071243;41075622;80476286;100654539;104399222;104400536;104404095;109365955;174493027;3975944;3980959;15152288;21915718;21915932;28123043;28237921;66884977;76625576;110495585;123598726;123606783;147108042;4910268;4910495;4915624;33358425;33759806;120502319;158775766;81457229;81460811;81461048;110863576;110864044;110872089;134270564;145552610;146144524;146146546;146807874;146810025;147009558;147011593;147348785;147350365;147653573;147655745;129889177;129889430;130403604;151670917;49312167;49316291;56225711;57690696;128638452;5740300;30115090;72888252;86668476;4401093;13428764;13428976;43549053;44409269;47641506;61431574;61434761;71445544;71450054;72073863;72075015;5845960;115981403;121564285;5757532;12110214;18654836;36412170;69497813;72808411;81261452;81265380;114224043;114227704;121041968;129285807;129597306;150228901;169137238;169141312;47487061;51533869;59779432;74729399;125659165;45413233;45096591;56644276;66327215;102536981;112995924;114318688;6468965;22313409;54669400;54669760;57196845;68402171;68502210;91852070;91960765;10268830;10275768;14582796;24403115;65661884;82578296;82587400;121511150;121511245;121513653;121513748;38936092;65488605;86549604;86948469;13513122;65737946;5442755;7542011;21615643;27693371;27699513;53550417;93789115;93789612;50119265;75745375;88353546;9259700;9677990;35952245;48150753	+;+;+;+;+;+;+;-;-;-;-;-;+;-;-;+;+;+;-;-;+;+;+;+;+;+;-;-;-;-;-;-;-;+;+;+;-;-;-;-;-;-;-;+;+;-;-;-;-;+;+;+;+;-;-;+;+;+;+;+;+;-;+;+;+;+;+;+;+;+;-;-;+;+;-;-;-;-;+;-;+;-;-;+;+;+;+;+;+;+;-;+;-;-;-;-;+;-;+;+;-;-;+;+;-;+;-;+;+;-;-;-;+;-;+;+;+;+;-;+;-;+;+;+;+;+;+;+;-;-;-;+;-;-;-;+;-;-;+;-;-;-;-;+;-;+;+;+	LTRIS6;LTRIS6_dup1;LTRIS6_dup2;LTRIS6_dup3;LTRIS6_dup4;LTRIS6_dup5;LTRIS6_dup6;LTRIS6_dup7;LTRIS6_dup8;LTRIS6_dup9;LTRIS6_dup10;LTRIS6_dup11;LTRIS6_dup12;LTRIS6;LTRIS6_dup1;LTRIS6_dup2;LTRIS6_dup3;LTRIS6_dup4;LTRIS6_dup5;LTRIS6_dup6;LTRIS6_dup7;LTRIS6_dup8;LTRIS6_dup9;LTRIS6_dup10;LTRIS6_dup11;LTRIS6_dup12;LTRIS6;LTRIS6_dup1;LTRIS6_dup2;LTRIS6_dup3;LTRIS6_dup4;LTRIS6_dup5;LTRIS6_dup6;LTRIS6;LTRIS6_dup1;LTRIS6_dup2;LTRIS6_dup3;LTRIS6_dup4;LTRIS6_dup5;LTRIS6_dup6;LTRIS6_dup7;LTRIS6_dup8;LTRIS6_dup9;LTRIS6_dup10;LTRIS6_dup11;LTRIS6_dup12;LTRIS6_dup13;LTRIS6_dup14;LTRIS6_dup15;LTRIS6_dup16;LTRIS6_dup17;LTRIS6;LTRIS6_dup1;LTRIS6_dup2;LTRIS6_dup3;LTRIS6;LTRIS6_dup1;LTRIS6_dup2;LTRIS6_dup3;LTRIS6_dup4;LTRIS6;LTRIS6_dup1;LTRIS6_dup2;LTRIS6_dup3;LTRIS6;LTRIS6_dup1;LTRIS6_dup2;LTRIS6_dup3;LTRIS6_dup4;LTRIS6_dup5;LTRIS6_dup6;LTRIS6_dup7;LTRIS6_dup8;LTRIS6_dup9;LTRIS6_dup10;LTRIS6_dup11;LTRIS6;LTRIS6_dup1;LTRIS6_dup2;LTRIS6;LTRIS6_dup1;LTRIS6_dup2;LTRIS6_dup3;LTRIS6_dup4;LTRIS6_dup5;LTRIS6_dup6;LTRIS6_dup7;LTRIS6_dup8;LTRIS6_dup9;LTRIS6_dup10;LTRIS6_dup11;LTRIS6_dup12;LTRIS6_dup13;LTRIS6_dup14;LTRIS6_dup15;LTRIS6;LTRIS6_dup1;LTRIS6_dup2;LTRIS6_dup3;LTRIS6_dup4;LTRIS6;LTRIS6;LTRIS6_dup1;LTRIS6_dup2;LTRIS6_dup3;LTRIS6_dup4;LTRIS6_dup5;LTRIS6;LTRIS6_dup1;LTRIS6_dup2;LTRIS6_dup3;LTRIS6_dup4;LTRIS6_dup5;LTRIS6_dup6;LTRIS6_dup7;LTRIS6_dup8;LTRIS6;LTRIS6_dup1;LTRIS6_dup2;LTRIS6_dup3;LTRIS6_dup4;LTRIS6_dup5;LTRIS6_dup6;LTRIS6_dup7;LTRIS6_dup8;LTRIS6_dup9;LTRIS6_dup10;LTRIS6;LTRIS6_dup1;LTRIS6_dup2;LTRIS6_dup3;LTRIS6;LTRIS6_dup1;LTRIS6;LTRIS6_dup1;LTRIS6_dup2;LTRIS6_dup3;LTRIS6_dup4;LTRIS6_dup5;LTRIS6_dup6;LTRIS6_dup7;LTRIS6;LTRIS6_dup1;LTRIS6_dup2;LTRIS6;LTRIS6_dup1;LTRIS6_dup2;LTRIS6_dup3	193724055;12996604;14965682;14976990;41070920;41075294;80476119;100654202;104398986;104400310;104403739;109365519;174492740;3975618;3980643;15151901;21915478;21915702;28122609;28237602;66884589;76625263;110495227;123598378;123606467;147107683;4910046;4910251;4915211;33358129;33759471;120501934;158775456;81456868;81460510;81460949;110863381;110863921;110871807;134270270;145552353;146144268;146146407;146807734;146809767;147009302;147011453;147348530;147350204;147653432;147655488;129888944;129889328;130403287;151670837;49311793;49315937;56225373;57690359;128638130;5740259;30114987;72887917;86668165;4400760;13428540;13428768;43548700;44408964;47641159;61431197;61434397;71445199;71449703;72073526;72074882;5845621;115981093;121563996;5757207;12109898;18654483;36411879;69497492;72808036;81261118;81265049;114223761;114227442;121041570;129285446;129597116;150228513;169136880;169141015;47486740;51533832;59779351;74729029;125658833;45412858;45096257;56643944;66326882;102536659;112995546;114318354;6468578;22313314;54669233;54669549;57196541;68402080;68502119;91851708;91960458;10268505;10275324;14582459;24402790;65661745;82577954;82587046;121511066;121511155;121513555;121513658;38936024;65488281;86549252;86948135;13512807;65737897;5442282;7541721;21615244;27693041;27699158;53550100;93788928;93789462;50118911;75745021;88353198;9259383;9677673;35951924;48150421	193724520;12996703;14966026;14977323;41071243;41075622;80476286;100654539;104399222;104400536;104404095;109365955;174493027;3975944;3980959;15152288;21915718;21915932;28123043;28237921;66884977;76625576;110495585;123598726;123606783;147108042;4910268;4910495;4915624;33358425;33759806;120502319;158775766;81457229;81460811;81461048;110863576;110864044;110872089;134270564;145552610;146144524;146146546;146807874;146810025;147009558;147011593;147348785;147350365;147653573;147655745;129889177;129889430;130403604;151670917;49312167;49316291;56225711;57690696;128638452;5740300;30115090;72888252;86668476;4401093;13428764;13428976;43549053;44409269;47641506;61431574;61434761;71445544;71450054;72073863;72075015;5845960;115981403;121564285;5757532;12110214;18654836;36412170;69497813;72808411;81261452;81265380;114224043;114227704;121041968;129285807;129597306;150228901;169137238;169141312;47487061;51533869;59779432;74729399;125659165;45413233;45096591;56644276;66327215;102536981;112995924;114318688;6468965;22313409;54669400;54669760;57196845;68402171;68502210;91852070;91960765;10268830;10275768;14582796;24403115;65661884;82578296;82587400;121511150;121511245;121513653;121513748;38936092;65488605;86549604;86948469;13513122;65737946;5442755;7542011;21615643;27693371;27699513;53550417;93789115;93789612;50119265;75745375;88353546;9259700;9677990;35952245;48150753	7.21931	6.41614	8.25134	9.34603	0.470113	0.739847
LTRIS_Mm	LTRIS_Mm	Feature_from_UCSC_rmsk_table	repeat	1;1;1;1;1;1;1;1;1;1;1;1;1;1;1;1;1;1;1;1;1;1;1;1;1;1;1;1;1;1;1;1;1;1;1;2;2;2;2;2;2;2;2;2;2;2;2;2;2;2;2;2;2;2;2;2;2;2;2;2;3;3;3;3;3;3;3;3;3;3;3;3;3;3;3;3;3;3;3;3;3;3;3;3;3;3;3;3;3;3;3;3;3;3;3;3;3;3;3;4;4;4;4;4;4;4;4;4;4;4;4;4;4;4;4;4;4;4;4;4;4;4;4;4;4;4;4;4;4;4;4;4;4;4;5;5;5;5;5;5;5;5;5;5;5;5;5;5;5;5;5;5;5;5;5;5;5;5;5;5;5;5;5;5;5;5;5;5;5;5;5;5;6;6;6;6;6;6;6;6;6;6;6;6;6;6;6;6;6;6;6;6;6;6;6;6;6;6;7;7;7;7;7;7;7;7;7;7;7;7;7;7;7;7;7;7;7;7;7;7;7;7;8;8;8;8;8;8;8;8;8;8;8;8;8;8;8;8;8;8;8;8;9;9;9;9;9;9;9;9;9;9;9;9;9;9;9;9;9;9;9;X;X;X;X;X;X;X;X;X;X;X;X;X;X;X;X;X;X;X;X;X;X;X;X;X;X;X;X;X;X;X;X;X;X;X;X;X;X;X;X;X;X;Y;Y;Y;Y;Y;Y;Y;Y;Y;Y;10;10;10;10;10;10;10;10;10;10;10;10;10;10;10;10;10;10;10;10;10;10;10;10;10;11;11;11;11;11;11;11;11;11;11;11;11;11;11;11;12;12;12;12;12;12;12;12;12;12;12;12;12;12;12;12;12;12;12;12;12;12;12;12;12;12;12;12;12;12;12;12;12;12;12;12;13;13;13;13;13;13;13;13;13;13;13;13;13;13;13;13;13;13;13;13;13;13;13;13;13;13;13;13;13;13;13;13;14;14;14;14;14;14;14;14;14;14;14;14;14;14;14;14;14;14;14;14;14;14;14;14;14;14;14;14;14;14;14;15;15;15;15;15;15;15;15;15;15;15;15;15;15;15;15;15;16;16;16;16;16;16;16;16;16;16;16;16;16;16;16;16;16;16;16;16;16;16;17;17;17;17;17;17;17;17;17;17;17;17;17;17;17;17;17;17;17;17;17;17;17;17;17;17;17;17;18;18;18;18;18;18;18;18;18;18;18;18;18;18;18;18;18;19;19;19;19;19;19;19;19;19;19	9778404;9791525;17241615;24853244;29596692;29651473;30964038;31260996;31261408;32772834;35813032;38927765;50369478;53671351;56561733;64500381;66074375;68023222;75162210;89950808;97498274;100775879;100783833;107268289;110156902;110324894;111672514;112054196;113509896;123167971;149822158;179706671;183053551;187305447;194145425;23753440;24033779;24038729;26966758;27790182;50546192;53599688;53664214;56410569;60467663;60584793;65387355;65841023;69152976;69782436;82867331;83612513;88282376;125064246;126613402;132666098;140288260;146403651;172186953;180154061;157941503;3499937;3500002;3937532;11489024;14668463;14673475;25600586;32602480;33981877;36124871;36130612;53363677;53368938;56840365;69309717;69715292;71533168;73559568;80125342;86148320;93880451;94003195;94107017;94191637;103845888;108000182;112716626;113195072;113197775;121420638;121746156;127138613;130043703;130048964;131904028;156987707;159036934;159608448;10747677;3386371;5988013;15711160;15746984;15751421;15811170;17470108;21887887;29354994;34737246;38342159;44856292;49413173;51007562;55396794;84819625;88177532;96394821;96394923;96397122;112367731;112367890;112372372;112372686;113445951;117263465;143663234;143858831;143862731;146131861;146822168;146996709;147667768;149961439;143785715;3113671;7902616;10331670;15491696;15496760;15541928;15546903;22308112;22682335;23938267;31328954;41098067;43713267;54136065;54142663;54147380;54442875;61704543;76573463;93870694;93964079;94243548;94341614;94553374;94650269;94892344;94990498;95209602;95307835;95536539;95629898;109807853;118887429;147555636;147560604;149702690;151492551;3403663;6419628;9724811;11471356;14836369;16903340;20912633;24062033;28149488;49364180;49494992;49500114;55980080;56128682;64439965;68096463;71165981;71318588;75285313;75611186;78982642;80201156;114323805;131653417;140142010;145635611;3482926;5174586;11601506;11606558;34563986;42548757;42760620;43051427;43667445;47909061;49871392;53097610;54084533;62511539;68515582;84903493;89643058;95747266;97432053;99212316;111208331;113451418;113456283;125714815;27656050;3977293;3982237;15480670;21269739;21638117;33063462;37662021;48078869;52277273;55083083;56506214;60862936;69641090;69649071;69717758;93251184;97573324;101729816;105075699;4355050;4359859;7484476;7494265;7499683;7500003;14928845;19051895;19225971;19230947;70063838;84132396;84572809;98260683;109416304;109418316;109423369;120107499;120265052;5366014;5371035;6998453;7003406;8765246;8769605;14161729;17523842;17766408;17900730;17905682;18084823;18383584;38485067;38490425;42001078;52205913;64917977;65056173;65061116;65143139;74512363;74516090;78111545;80911121;82508046;89821972;93058071;106730620;123077861;123082273;128269115;134226431;134232419;135850314;136980445;150251511;152904283;163310649;164560290;165644009;165649175;1426532;1763323;3895469;11128243;11133239;12648738;15813612;15818608;16628342;17361467;4498728;5767531;6106907;29442313;33675637;33681735;34255534;34258696;35952628;39193689;46358360;51166417;57852040;57856887;70333613;74521699;76018228;83386658;83391832;87603157;88648112;97348872;105092662;115252996;116644503;14521159;14748650;16039695;16303628;19808958;48794416;50463643;50468791;62520551;69954211;71320071;75983984;85176411;120752030;120757336;3075446;3098736;13956963;14344086;18490308;18571678;18823765;20583510;20961365;22776575;22947919;24126053;24296012;30531000;31891200;40720263;45421288;51486265;51491185;54604157;60386313;61054977;62034646;66361838;67660052;67660647;87548145;87553063;87567291;88190993;88196030;88210051;88214991;90033060;97764764;119510491;3041455;4311346;4384583;6422578;7043936;7756738;19312490;19324927;19964027;23960562;33592245;47295771;61574256;61579859;63423944;64829959;64834957;65261598;67573760;68544888;69806451;69997320;76281553;85094579;85180765;85944147;90150109;97167737;105304744;110080677;112041688;117347257;7812866;14291743;14523446;15547756;15552795;19241587;19344327;19347181;24350257;27027416;38125582;42224869;42232954;42564647;42572733;53643227;61495075;61537484;66209071;69825941;72877840;75509475;83301656;85913819;88056463;90415697;96322090;100718776;108704527;115861695;121837645;6679808;6684753;7146918;8056902;19264143;33467964;46326062;51738236;54006301;56032561;56037567;59855145;69403763;75280824;76846700;77439368;102637776;8495984;14155905;15456263;15461177;21075422;26014479;26399737;27183494;33893265;39722255;48530548;52766009;55489989;56038428;56052641;59468544;60895994;71275225;81766493;87449776;89556102;91530464;6920784;6925878;7962896;16912799;16950232;20984325;20989326;21401799;21678241;23801930;33797645;35941009;35946096;36636933;38161728;42477504;42758478;42765161;50778595;59585060;59585466;60417259;60419893;60420289;60961564;69153909;94663897;94671909;3372067;5654982;6545864;6551003;7816108;8749120;11252243;11253475;26491601;31145879;34653170;42632266;74394084;74399083;86065042;88214583;88219548;14256778;21944530;22107988;29075282;30387787;30389836;42625103;43840861;51941786;52164732	9778885;9792004;17242096;24853725;29597172;29651941;30964519;31261215;31261678;32773315;35813504;38928246;50369959;53671847;56562214;64500861;66074879;68023702;75162685;89951289;97498755;100776361;100784330;107268770;110157373;110325375;111672995;112054675;113510377;123168454;149822638;179707152;183054032;187305921;194145908;23753921;24034260;24039207;26967222;27790663;50546679;53600169;53664257;56411050;60468160;60585274;65387836;65841502;69153456;69782921;82867775;83612996;88282854;125064727;126613882;132666326;140288741;146404132;172187433;180154521;157941984;3500000;3500418;3938012;11489505;14668944;14673956;25601067;32602961;33982359;36125352;36131093;53364158;53369420;56840846;69310198;69715773;71533642;73560049;80125826;86148801;93880932;94003676;94107497;94192118;103846369;108000663;112717104;113195158;113197868;121421118;121746637;127139092;130044184;130049445;131904509;156987858;159037419;159608927;10748158;3386839;5988461;15711466;15747035;15751819;15811627;17470589;21888375;29355475;34737727;38342632;44856773;49413654;51008043;55397288;84820113;88178029;96394952;96395059;96397603;112367888;112367942;112372684;112372738;113446431;117263943;143663703;143859301;143863211;146132357;146822664;146997205;147668264;149961920;143786196;3114152;7903097;10332151;15492177;15497241;15542408;15547379;22308509;22682816;23938748;31329436;41098549;43713748;54136167;54143050;54147849;54443374;61705024;76573944;93871175;93964560;94244029;94342095;94553855;94650750;94892827;94990979;95210083;95308316;95537020;95630379;109808334;118887910;147556118;147561083;149702778;151493048;3404144;6420110;9725277;11471836;14836866;16903820;20913112;24062514;28149976;49364658;49495474;49500600;55980562;56129163;64440446;68096880;71166462;71319069;75285794;75611667;78983123;80201276;114324292;131653898;140142496;145636103;3483407;5175066;11601987;11607039;34564441;42549253;42761110;43051917;43667906;47909542;49871873;53098091;54085014;62512020;68516063;84903974;89643539;95747738;97432534;99212797;111208812;113451899;113456764;125714981;27656531;3977773;3982717;15481150;21270219;21638597;33063941;37662517;48079351;52277746;55083564;56506700;60863416;69641571;69649549;69718239;93251665;97573805;101729866;105076174;4355531;4360355;7484973;7494473;7500000;7500176;14929328;19052376;19226452;19231427;70064319;84132877;84573289;98261160;109416557;109418797;109423850;120107980;120265336;5366495;5371516;6998934;7003887;8765704;8770067;14162209;17524323;17766889;17901211;17906163;18085304;18384065;38485548;38490906;42001519;52206393;64918121;65056654;65061597;65143619;74512844;74516142;78112026;80911602;82508527;89822080;93058552;106731101;123078343;123082756;128269610;134226912;134232896;135850793;136980926;150251992;152904758;163310924;164560771;165644490;165649719;1427013;1763803;3895949;11128724;11133590;12649224;15814093;15818959;16628822;17361953;4499209;5768012;6107388;29442794;33676133;33682230;34256015;34259176;35953109;39194172;46358841;51166897;57852522;57857367;70334094;74522180;76018710;83387139;83392340;87603637;88648593;97349354;105093163;115253475;116644983;14521639;14749131;16040177;16304108;19809438;48794897;50464126;50469274;62521032;69954707;71320546;75984450;85176892;120752511;120757816;3075927;3099217;13957444;14344511;18490789;18571961;18824245;20583991;20961846;22777052;22948201;24126534;24296295;30531481;31891680;40720744;45421769;51486746;51491666;54604638;60386794;61055458;62035127;66362319;67660533;67661128;87548630;87553547;87567770;88191474;88196508;88210531;88215472;90033541;97765245;119510972;3041944;4311827;4385064;6423058;7044416;7757218;19312932;19325359;19964374;23960690;33592726;47296252;61574737;61580340;63424424;64830440;64835438;65262077;67574257;68545369;69806931;69997801;76282034;85095061;85181254;85944627;90150606;97168218;105305225;110081158;112042168;117347738;7813346;14292224;14523927;15548238;15553278;19242059;19344366;19347662;24350736;27027898;38126041;42225365;42233450;42565143;42573229;53643709;61495555;61537965;66209552;69826422;72878321;75509956;83302137;85914288;88056936;90416154;96322587;100719248;108705002;115862176;121838123;6680289;6685234;7146988;8057304;19264623;33468433;46326543;51738717;54006731;56033042;56038048;59855626;69404256;75281305;76847180;77439831;102638237;8496463;14156386;15456767;15461657;21075901;26014960;26400218;27183975;33893747;39722735;48531031;52766491;55490487;56038924;56053137;59469025;60896481;71275705;81766974;87450257;89556584;91530945;6921265;6926359;7963378;16913280;16950713;20984806;20989807;21402278;21678561;23802408;33798140;35941487;35946577;36637423;38162225;42477986;42758958;42765641;50779091;59585245;59585780;60417616;60419936;60420417;60962044;69154391;94664393;94672405;3372549;5655071;6546345;6551484;7816589;8749617;11252724;11253612;26492082;31146025;34653634;42632747;74394580;74399580;86065523;88215064;88220029;14257264;21945011;22108420;29075763;30387953;30390155;42625584;43841342;51942266;52165162	-;+;-;+;+;-;-;+;+;-;+;-;-;-;-;+;-;+;+;+;-;-;-;+;-;+;+;-;-;+;+;+;-;-;-;+;+;+;-;-;-;+;+;+;+;-;+;-;-;-;-;+;-;+;+;-;-;+;-;+;+;-;-;+;-;+;+;+;+;+;+;+;-;-;+;+;+;-;-;+;-;+;-;-;-;+;+;+;+;+;-;-;-;+;+;-;+;+;-;+;-;+;-;-;-;-;+;-;-;+;+;-;+;+;-;+;-;+;+;+;+;+;+;+;-;-;-;+;+;+;-;+;-;-;+;-;+;-;-;-;-;-;-;-;+;-;-;-;+;+;+;-;-;+;-;+;-;+;-;+;-;+;-;+;-;+;-;-;-;-;+;+;-;+;-;+;-;-;-;+;+;-;+;+;+;+;-;-;+;-;+;-;+;-;-;-;+;-;-;-;-;-;-;-;+;-;+;-;-;-;+;-;+;-;+;+;+;-;-;-;-;-;-;+;+;-;+;+;-;+;+;+;-;+;+;-;-;-;+;+;+;+;-;-;+;+;+;+;+;+;+;+;-;+;+;+;+;+;+;+;-;+;+;-;-;-;-;+;-;-;-;-;-;+;+;+;+;-;+;-;-;+;-;-;+;+;+;+;+;+;+;+;-;+;+;-;-;-;+;-;-;-;-;+;-;+;+;+;+;+;+;-;+;+;-;-;+;+;+;-;-;+;+;-;-;+;+;+;-;+;-;-;+;-;-;-;-;-;-;-;+;+;+;+;-;-;+;+;-;-;-;-;-;-;-;-;-;-;+;+;+;+;-;-;-;-;-;+;-;-;+;+;+;-;-;+;+;+;-;+;+;+;-;-;-;-;-;-;+;-;-;-;-;-;+;+;+;+;-;+;+;+;+;-;-;-;-;-;-;-;+;+;+;+;+;-;-;+;+;-;+;-;+;+;-;-;-;+;+;+;+;+;-;-;-;-;-;-;+;+;+;-;-;-;+;+;-;+;+;+;-;-;+;+;+;-;+;-;-;-;-;-;-;+;+;+;+;+;-;-;+;-;-;-;-;+;-;-;-;-;+;-;+;+;+;+;+;+;+;-;-;-;-;+;+;+;+;+;-;+;-;+;+;+;+;-;-;-;-;+;-;-;+;+;+;-;-;-;-;-;+;+;+;-;+;-;+;+;-;+;+;+;+;+;-;-;+;+;-;-;+;+;+;+;-;-	LTRIS_Mm;LTRIS_Mm_dup1;LTRIS_Mm_dup2;LTRIS_Mm_dup3;LTRIS_Mm_dup4;LTRIS_Mm_dup5;LTRIS_Mm_dup6;LTRIS_Mm_dup7;LTRIS_Mm_dup8;LTRIS_Mm_dup9;LTRIS_Mm_dup10;LTRIS_Mm_dup11;LTRIS_Mm_dup12;LTRIS_Mm_dup13;LTRIS_Mm_dup14;LTRIS_Mm_dup15;LTRIS_Mm_dup16;LTRIS_Mm_dup17;LTRIS_Mm_dup18;LTRIS_Mm_dup19;LTRIS_Mm_dup20;LTRIS_Mm_dup21;LTRIS_Mm_dup22;LTRIS_Mm_dup23;LTRIS_Mm_dup24;LTRIS_Mm_dup25;LTRIS_Mm_dup26;LTRIS_Mm_dup27;LTRIS_Mm_dup28;LTRIS_Mm_dup29;LTRIS_Mm_dup30;LTRIS_Mm_dup31;LTRIS_Mm_dup32;LTRIS_Mm_dup33;LTRIS_Mm_dup34;LTRIS_Mm;LTRIS_Mm_dup1;LTRIS_Mm_dup2;LTRIS_Mm_dup3;LTRIS_Mm_dup4;LTRIS_Mm_dup5;LTRIS_Mm_dup6;LTRIS_Mm_dup7;LTRIS_Mm_dup8;LTRIS_Mm_dup9;LTRIS_Mm_dup10;LTRIS_Mm_dup11;LTRIS_Mm_dup12;LTRIS_Mm_dup13;LTRIS_Mm_dup14;LTRIS_Mm_dup15;LTRIS_Mm_dup16;LTRIS_Mm_dup17;LTRIS_Mm_dup18;LTRIS_Mm_dup19;LTRIS_Mm_dup20;LTRIS_Mm_dup21;LTRIS_Mm_dup22;LTRIS_Mm_dup23;LTRIS_Mm_dup24;LTRIS_Mm;LTRIS_Mm_dup1;LTRIS_Mm_dup2;LTRIS_Mm_dup3;LTRIS_Mm_dup4;LTRIS_Mm_dup5;LTRIS_Mm_dup6;LTRIS_Mm_dup7;LTRIS_Mm_dup8;LTRIS_Mm_dup9;LTRIS_Mm_dup10;LTRIS_Mm_dup11;LTRIS_Mm_dup12;LTRIS_Mm_dup13;LTRIS_Mm_dup14;LTRIS_Mm_dup15;LTRIS_Mm_dup16;LTRIS_Mm_dup17;LTRIS_Mm_dup18;LTRIS_Mm_dup19;LTRIS_Mm_dup20;LTRIS_Mm_dup21;LTRIS_Mm_dup22;LTRIS_Mm_dup23;LTRIS_Mm_dup24;LTRIS_Mm_dup25;LTRIS_Mm_dup26;LTRIS_Mm_dup27;LTRIS_Mm_dup28;LTRIS_Mm_dup29;LTRIS_Mm_dup30;LTRIS_Mm_dup31;LTRIS_Mm_dup32;LTRIS_Mm_dup33;LTRIS_Mm_dup34;LTRIS_Mm_dup35;LTRIS_Mm_dup36;LTRIS_Mm_dup37;LTRIS_Mm_dup38;LTRIS_Mm;LTRIS_Mm_dup1;LTRIS_Mm_dup2;LTRIS_Mm_dup3;LTRIS_Mm_dup4;LTRIS_Mm_dup5;LTRIS_Mm_dup6;LTRIS_Mm_dup7;LTRIS_Mm_dup8;LTRIS_Mm_dup9;LTRIS_Mm_dup10;LTRIS_Mm_dup11;LTRIS_Mm_dup12;LTRIS_Mm_dup13;LTRIS_Mm_dup14;LTRIS_Mm_dup15;LTRIS_Mm_dup16;LTRIS_Mm_dup17;LTRIS_Mm_dup18;LTRIS_Mm_dup19;LTRIS_Mm_dup20;LTRIS_Mm_dup21;LTRIS_Mm_dup22;LTRIS_Mm_dup23;LTRIS_Mm_dup24;LTRIS_Mm_dup25;LTRIS_Mm_dup26;LTRIS_Mm_dup27;LTRIS_Mm_dup28;LTRIS_Mm_dup29;LTRIS_Mm_dup30;LTRIS_Mm_dup31;LTRIS_Mm_dup32;LTRIS_Mm_dup33;LTRIS_Mm_dup34;LTRIS_Mm;LTRIS_Mm_dup1;LTRIS_Mm_dup2;LTRIS_Mm_dup3;LTRIS_Mm_dup4;LTRIS_Mm_dup5;LTRIS_Mm_dup6;LTRIS_Mm_dup7;LTRIS_Mm_dup8;LTRIS_Mm_dup9;LTRIS_Mm_dup10;LTRIS_Mm_dup11;LTRIS_Mm_dup12;LTRIS_Mm_dup13;LTRIS_Mm_dup14;LTRIS_Mm_dup15;LTRIS_Mm_dup16;LTRIS_Mm_dup17;LTRIS_Mm_dup18;LTRIS_Mm_dup19;LTRIS_Mm_dup20;LTRIS_Mm_dup21;LTRIS_Mm_dup22;LTRIS_Mm_dup23;LTRIS_Mm_dup24;LTRIS_Mm_dup25;LTRIS_Mm_dup26;LTRIS_Mm_dup27;LTRIS_Mm_dup28;LTRIS_Mm_dup29;LTRIS_Mm_dup30;LTRIS_Mm_dup31;LTRIS_Mm_dup32;LTRIS_Mm_dup33;LTRIS_Mm_dup34;LTRIS_Mm_dup35;LTRIS_Mm_dup36;LTRIS_Mm_dup37;LTRIS_Mm;LTRIS_Mm_dup1;LTRIS_Mm_dup2;LTRIS_Mm_dup3;LTRIS_Mm_dup4;LTRIS_Mm_dup5;LTRIS_Mm_dup6;LTRIS_Mm_dup7;LTRIS_Mm_dup8;LTRIS_Mm_dup9;LTRIS_Mm_dup10;LTRIS_Mm_dup11;LTRIS_Mm_dup12;LTRIS_Mm_dup13;LTRIS_Mm_dup14;LTRIS_Mm_dup15;LTRIS_Mm_dup16;LTRIS_Mm_dup17;LTRIS_Mm_dup18;LTRIS_Mm_dup19;LTRIS_Mm_dup20;LTRIS_Mm_dup21;LTRIS_Mm_dup22;LTRIS_Mm_dup23;LTRIS_Mm_dup24;LTRIS_Mm_dup25;LTRIS_Mm;LTRIS_Mm_dup1;LTRIS_Mm_dup2;LTRIS_Mm_dup3;LTRIS_Mm_dup4;LTRIS_Mm_dup5;LTRIS_Mm_dup6;LTRIS_Mm_dup7;LTRIS_Mm_dup8;LTRIS_Mm_dup9;LTRIS_Mm_dup10;LTRIS_Mm_dup11;LTRIS_Mm_dup12;LTRIS_Mm_dup13;LTRIS_Mm_dup14;LTRIS_Mm_dup15;LTRIS_Mm_dup16;LTRIS_Mm_dup17;LTRIS_Mm_dup18;LTRIS_Mm_dup19;LTRIS_Mm_dup20;LTRIS_Mm_dup21;LTRIS_Mm_dup22;LTRIS_Mm_dup23;LTRIS_Mm;LTRIS_Mm_dup1;LTRIS_Mm_dup2;LTRIS_Mm_dup3;LTRIS_Mm_dup4;LTRIS_Mm_dup5;LTRIS_Mm_dup6;LTRIS_Mm_dup7;LTRIS_Mm_dup8;LTRIS_Mm_dup9;LTRIS_Mm_dup10;LTRIS_Mm_dup11;LTRIS_Mm_dup12;LTRIS_Mm_dup13;LTRIS_Mm_dup14;LTRIS_Mm_dup15;LTRIS_Mm_dup16;LTRIS_Mm_dup17;LTRIS_Mm_dup18;LTRIS_Mm_dup19;LTRIS_Mm;LTRIS_Mm_dup1;LTRIS_Mm_dup2;LTRIS_Mm_dup3;LTRIS_Mm_dup4;LTRIS_Mm_dup5;LTRIS_Mm_dup6;LTRIS_Mm_dup7;LTRIS_Mm_dup8;LTRIS_Mm_dup9;LTRIS_Mm_dup10;LTRIS_Mm_dup11;LTRIS_Mm_dup12;LTRIS_Mm_dup13;LTRIS_Mm_dup14;LTRIS_Mm_dup15;LTRIS_Mm_dup16;LTRIS_Mm_dup17;LTRIS_Mm_dup18;LTRIS_Mm;LTRIS_Mm_dup1;LTRIS_Mm_dup2;LTRIS_Mm_dup3;LTRIS_Mm_dup4;LTRIS_Mm_dup5;LTRIS_Mm_dup6;LTRIS_Mm_dup7;LTRIS_Mm_dup8;LTRIS_Mm_dup9;LTRIS_Mm_dup10;LTRIS_Mm_dup11;LTRIS_Mm_dup12;LTRIS_Mm_dup13;LTRIS_Mm_dup14;LTRIS_Mm_dup15;LTRIS_Mm_dup16;LTRIS_Mm_dup17;LTRIS_Mm_dup18;LTRIS_Mm_dup19;LTRIS_Mm_dup20;LTRIS_Mm_dup21;LTRIS_Mm_dup22;LTRIS_Mm_dup23;LTRIS_Mm_dup24;LTRIS_Mm_dup25;LTRIS_Mm_dup26;LTRIS_Mm_dup27;LTRIS_Mm_dup28;LTRIS_Mm_dup29;LTRIS_Mm_dup30;LTRIS_Mm_dup31;LTRIS_Mm_dup32;LTRIS_Mm_dup33;LTRIS_Mm_dup34;LTRIS_Mm_dup35;LTRIS_Mm_dup36;LTRIS_Mm_dup37;LTRIS_Mm_dup38;LTRIS_Mm_dup39;LTRIS_Mm_dup40;LTRIS_Mm_dup41;LTRIS_Mm;LTRIS_Mm_dup1;LTRIS_Mm_dup2;LTRIS_Mm_dup3;LTRIS_Mm_dup4;LTRIS_Mm_dup5;LTRIS_Mm_dup6;LTRIS_Mm_dup7;LTRIS_Mm_dup8;LTRIS_Mm_dup9;LTRIS_Mm;LTRIS_Mm_dup1;LTRIS_Mm_dup2;LTRIS_Mm_dup3;LTRIS_Mm_dup4;LTRIS_Mm_dup5;LTRIS_Mm_dup6;LTRIS_Mm_dup7;LTRIS_Mm_dup8;LTRIS_Mm_dup9;LTRIS_Mm_dup10;LTRIS_Mm_dup11;LTRIS_Mm_dup12;LTRIS_Mm_dup13;LTRIS_Mm_dup14;LTRIS_Mm_dup15;LTRIS_Mm_dup16;LTRIS_Mm_dup17;LTRIS_Mm_dup18;LTRIS_Mm_dup19;LTRIS_Mm_dup20;LTRIS_Mm_dup21;LTRIS_Mm_dup22;LTRIS_Mm_dup23;LTRIS_Mm_dup24;LTRIS_Mm;LTRIS_Mm_dup1;LTRIS_Mm_dup2;LTRIS_Mm_dup3;LTRIS_Mm_dup4;LTRIS_Mm_dup5;LTRIS_Mm_dup6;LTRIS_Mm_dup7;LTRIS_Mm_dup8;LTRIS_Mm_dup9;LTRIS_Mm_dup10;LTRIS_Mm_dup11;LTRIS_Mm_dup12;LTRIS_Mm_dup13;LTRIS_Mm_dup14;LTRIS_Mm;LTRIS_Mm_dup1;LTRIS_Mm_dup2;LTRIS_Mm_dup3;LTRIS_Mm_dup4;LTRIS_Mm_dup5;LTRIS_Mm_dup6;LTRIS_Mm_dup7;LTRIS_Mm_dup8;LTRIS_Mm_dup9;LTRIS_Mm_dup10;LTRIS_Mm_dup11;LTRIS_Mm_dup12;LTRIS_Mm_dup13;LTRIS_Mm_dup14;LTRIS_Mm_dup15;LTRIS_Mm_dup16;LTRIS_Mm_dup17;LTRIS_Mm_dup18;LTRIS_Mm_dup19;LTRIS_Mm_dup20;LTRIS_Mm_dup21;LTRIS_Mm_dup22;LTRIS_Mm_dup23;LTRIS_Mm_dup24;LTRIS_Mm_dup25;LTRIS_Mm_dup26;LTRIS_Mm_dup27;LTRIS_Mm_dup28;LTRIS_Mm_dup29;LTRIS_Mm_dup30;LTRIS_Mm_dup31;LTRIS_Mm_dup32;LTRIS_Mm_dup33;LTRIS_Mm_dup34;LTRIS_Mm_dup35;LTRIS_Mm;LTRIS_Mm_dup1;LTRIS_Mm_dup2;LTRIS_Mm_dup3;LTRIS_Mm_dup4;LTRIS_Mm_dup5;LTRIS_Mm_dup6;LTRIS_Mm_dup7;LTRIS_Mm_dup8;LTRIS_Mm_dup9;LTRIS_Mm_dup10;LTRIS_Mm_dup11;LTRIS_Mm_dup12;LTRIS_Mm_dup13;LTRIS_Mm_dup14;LTRIS_Mm_dup15;LTRIS_Mm_dup16;LTRIS_Mm_dup17;LTRIS_Mm_dup18;LTRIS_Mm_dup19;LTRIS_Mm_dup20;LTRIS_Mm_dup21;LTRIS_Mm_dup22;LTRIS_Mm_dup23;LTRIS_Mm_dup24;LTRIS_Mm_dup25;LTRIS_Mm_dup26;LTRIS_Mm_dup27;LTRIS_Mm_dup28;LTRIS_Mm_dup29;LTRIS_Mm_dup30;LTRIS_Mm_dup31;LTRIS_Mm;LTRIS_Mm_dup1;LTRIS_Mm_dup2;LTRIS_Mm_dup3;LTRIS_Mm_dup4;LTRIS_Mm_dup5;LTRIS_Mm_dup6;LTRIS_Mm_dup7;LTRIS_Mm_dup8;LTRIS_Mm_dup9;LTRIS_Mm_dup10;LTRIS_Mm_dup11;LTRIS_Mm_dup12;LTRIS_Mm_dup13;LTRIS_Mm_dup14;LTRIS_Mm_dup15;LTRIS_Mm_dup16;LTRIS_Mm_dup17;LTRIS_Mm_dup18;LTRIS_Mm_dup19;LTRIS_Mm_dup20;LTRIS_Mm_dup21;LTRIS_Mm_dup22;LTRIS_Mm_dup23;LTRIS_Mm_dup24;LTRIS_Mm_dup25;LTRIS_Mm_dup26;LTRIS_Mm_dup27;LTRIS_Mm_dup28;LTRIS_Mm_dup29;LTRIS_Mm_dup30;LTRIS_Mm;LTRIS_Mm_dup1;LTRIS_Mm_dup2;LTRIS_Mm_dup3;LTRIS_Mm_dup4;LTRIS_Mm_dup5;LTRIS_Mm_dup6;LTRIS_Mm_dup7;LTRIS_Mm_dup8;LTRIS_Mm_dup9;LTRIS_Mm_dup10;LTRIS_Mm_dup11;LTRIS_Mm_dup12;LTRIS_Mm_dup13;LTRIS_Mm_dup14;LTRIS_Mm_dup15;LTRIS_Mm_dup16;LTRIS_Mm;LTRIS_Mm_dup1;LTRIS_Mm_dup2;LTRIS_Mm_dup3;LTRIS_Mm_dup4;LTRIS_Mm_dup5;LTRIS_Mm_dup6;LTRIS_Mm_dup7;LTRIS_Mm_dup8;LTRIS_Mm_dup9;LTRIS_Mm_dup10;LTRIS_Mm_dup11;LTRIS_Mm_dup12;LTRIS_Mm_dup13;LTRIS_Mm_dup14;LTRIS_Mm_dup15;LTRIS_Mm_dup16;LTRIS_Mm_dup17;LTRIS_Mm_dup18;LTRIS_Mm_dup19;LTRIS_Mm_dup20;LTRIS_Mm_dup21;LTRIS_Mm;LTRIS_Mm_dup1;LTRIS_Mm_dup2;LTRIS_Mm_dup3;LTRIS_Mm_dup4;LTRIS_Mm_dup5;LTRIS_Mm_dup6;LTRIS_Mm_dup7;LTRIS_Mm_dup8;LTRIS_Mm_dup9;LTRIS_Mm_dup10;LTRIS_Mm_dup11;LTRIS_Mm_dup12;LTRIS_Mm_dup13;LTRIS_Mm_dup14;LTRIS_Mm_dup15;LTRIS_Mm_dup16;LTRIS_Mm_dup17;LTRIS_Mm_dup18;LTRIS_Mm_dup19;LTRIS_Mm_dup20;LTRIS_Mm_dup21;LTRIS_Mm_dup22;LTRIS_Mm_dup23;LTRIS_Mm_dup24;LTRIS_Mm_dup25;LTRIS_Mm_dup26;LTRIS_Mm_dup27;LTRIS_Mm;LTRIS_Mm_dup1;LTRIS_Mm_dup2;LTRIS_Mm_dup3;LTRIS_Mm_dup4;LTRIS_Mm_dup5;LTRIS_Mm_dup6;LTRIS_Mm_dup7;LTRIS_Mm_dup8;LTRIS_Mm_dup9;LTRIS_Mm_dup10;LTRIS_Mm_dup11;LTRIS_Mm_dup12;LTRIS_Mm_dup13;LTRIS_Mm_dup14;LTRIS_Mm_dup15;LTRIS_Mm_dup16;LTRIS_Mm;LTRIS_Mm_dup1;LTRIS_Mm_dup2;LTRIS_Mm_dup3;LTRIS_Mm_dup4;LTRIS_Mm_dup5;LTRIS_Mm_dup6;LTRIS_Mm_dup7;LTRIS_Mm_dup8;LTRIS_Mm_dup9	9778404;9791525;17241615;24853244;29596692;29651473;30964038;31260996;31261408;32772834;35813032;38927765;50369478;53671351;56561733;64500381;66074375;68023222;75162210;89950808;97498274;100775879;100783833;107268289;110156902;110324894;111672514;112054196;113509896;123167971;149822158;179706671;183053551;187305447;194145425;23753440;24033779;24038729;26966758;27790182;50546192;53599688;53664214;56410569;60467663;60584793;65387355;65841023;69152976;69782436;82867331;83612513;88282376;125064246;126613402;132666098;140288260;146403651;172186953;180154061;157941503;3499937;3500002;3937532;11489024;14668463;14673475;25600586;32602480;33981877;36124871;36130612;53363677;53368938;56840365;69309717;69715292;71533168;73559568;80125342;86148320;93880451;94003195;94107017;94191637;103845888;108000182;112716626;113195072;113197775;121420638;121746156;127138613;130043703;130048964;131904028;156987707;159036934;159608448;10747677;3386371;5988013;15711160;15746984;15751421;15811170;17470108;21887887;29354994;34737246;38342159;44856292;49413173;51007562;55396794;84819625;88177532;96394821;96394923;96397122;112367731;112367890;112372372;112372686;113445951;117263465;143663234;143858831;143862731;146131861;146822168;146996709;147667768;149961439;143785715;3113671;7902616;10331670;15491696;15496760;15541928;15546903;22308112;22682335;23938267;31328954;41098067;43713267;54136065;54142663;54147380;54442875;61704543;76573463;93870694;93964079;94243548;94341614;94553374;94650269;94892344;94990498;95209602;95307835;95536539;95629898;109807853;118887429;147555636;147560604;149702690;151492551;3403663;6419628;9724811;11471356;14836369;16903340;20912633;24062033;28149488;49364180;49494992;49500114;55980080;56128682;64439965;68096463;71165981;71318588;75285313;75611186;78982642;80201156;114323805;131653417;140142010;145635611;3482926;5174586;11601506;11606558;34563986;42548757;42760620;43051427;43667445;47909061;49871392;53097610;54084533;62511539;68515582;84903493;89643058;95747266;97432053;99212316;111208331;113451418;113456283;125714815;27656050;3977293;3982237;15480670;21269739;21638117;33063462;37662021;48078869;52277273;55083083;56506214;60862936;69641090;69649071;69717758;93251184;97573324;101729816;105075699;4355050;4359859;7484476;7494265;7499683;7500003;14928845;19051895;19225971;19230947;70063838;84132396;84572809;98260683;109416304;109418316;109423369;120107499;120265052;5366014;5371035;6998453;7003406;8765246;8769605;14161729;17523842;17766408;17900730;17905682;18084823;18383584;38485067;38490425;42001078;52205913;64917977;65056173;65061116;65143139;74512363;74516090;78111545;80911121;82508046;89821972;93058071;106730620;123077861;123082273;128269115;134226431;134232419;135850314;136980445;150251511;152904283;163310649;164560290;165644009;165649175;1426532;1763323;3895469;11128243;11133239;12648738;15813612;15818608;16628342;17361467;4498728;5767531;6106907;29442313;33675637;33681735;34255534;34258696;35952628;39193689;46358360;51166417;57852040;57856887;70333613;74521699;76018228;83386658;83391832;87603157;88648112;97348872;105092662;115252996;116644503;14521159;14748650;16039695;16303628;19808958;48794416;50463643;50468791;62520551;69954211;71320071;75983984;85176411;120752030;120757336;3075446;3098736;13956963;14344086;18490308;18571678;18823765;20583510;20961365;22776575;22947919;24126053;24296012;30531000;31891200;40720263;45421288;51486265;51491185;54604157;60386313;61054977;62034646;66361838;67660052;67660647;87548145;87553063;87567291;88190993;88196030;88210051;88214991;90033060;97764764;119510491;3041455;4311346;4384583;6422578;7043936;7756738;19312490;19324927;19964027;23960562;33592245;47295771;61574256;61579859;63423944;64829959;64834957;65261598;67573760;68544888;69806451;69997320;76281553;85094579;85180765;85944147;90150109;97167737;105304744;110080677;112041688;117347257;7812866;14291743;14523446;15547756;15552795;19241587;19344327;19347181;24350257;27027416;38125582;42224869;42232954;42564647;42572733;53643227;61495075;61537484;66209071;69825941;72877840;75509475;83301656;85913819;88056463;90415697;96322090;100718776;108704527;115861695;121837645;6679808;6684753;7146918;8056902;19264143;33467964;46326062;51738236;54006301;56032561;56037567;59855145;69403763;75280824;76846700;77439368;102637776;8495984;14155905;15456263;15461177;21075422;26014479;26399737;27183494;33893265;39722255;48530548;52766009;55489989;56038428;56052641;59468544;60895994;71275225;81766493;87449776;89556102;91530464;6920784;6925878;7962896;16912799;16950232;20984325;20989326;21401799;21678241;23801930;33797645;35941009;35946096;36636933;38161728;42477504;42758478;42765161;50778595;59585060;59585466;60417259;60419893;60420289;60961564;69153909;94663897;94671909;3372067;5654982;6545864;6551003;7816108;8749120;11252243;11253475;26491601;31145879;34653170;42632266;74394084;74399083;86065042;88214583;88219548;14256778;21944530;22107988;29075282;30387787;30389836;42625103;43840861;51941786;52164732	9778885;9792004;17242096;24853725;29597172;29651941;30964519;31261215;31261678;32773315;35813504;38928246;50369959;53671847;56562214;64500861;66074879;68023702;75162685;89951289;97498755;100776361;100784330;107268770;110157373;110325375;111672995;112054675;113510377;123168454;149822638;179707152;183054032;187305921;194145908;23753921;24034260;24039207;26967222;27790663;50546679;53600169;53664257;56411050;60468160;60585274;65387836;65841502;69153456;69782921;82867775;83612996;88282854;125064727;126613882;132666326;140288741;146404132;172187433;180154521;157941984;3500000;3500418;3938012;11489505;14668944;14673956;25601067;32602961;33982359;36125352;36131093;53364158;53369420;56840846;69310198;69715773;71533642;73560049;80125826;86148801;93880932;94003676;94107497;94192118;103846369;108000663;112717104;113195158;113197868;121421118;121746637;127139092;130044184;130049445;131904509;156987858;159037419;159608927;10748158;3386839;5988461;15711466;15747035;15751819;15811627;17470589;21888375;29355475;34737727;38342632;44856773;49413654;51008043;55397288;84820113;88178029;96394952;96395059;96397603;112367888;112367942;112372684;112372738;113446431;117263943;143663703;143859301;143863211;146132357;146822664;146997205;147668264;149961920;143786196;3114152;7903097;10332151;15492177;15497241;15542408;15547379;22308509;22682816;23938748;31329436;41098549;43713748;54136167;54143050;54147849;54443374;61705024;76573944;93871175;93964560;94244029;94342095;94553855;94650750;94892827;94990979;95210083;95308316;95537020;95630379;109808334;118887910;147556118;147561083;149702778;151493048;3404144;6420110;9725277;11471836;14836866;16903820;20913112;24062514;28149976;49364658;49495474;49500600;55980562;56129163;64440446;68096880;71166462;71319069;75285794;75611667;78983123;80201276;114324292;131653898;140142496;145636103;3483407;5175066;11601987;11607039;34564441;42549253;42761110;43051917;43667906;47909542;49871873;53098091;54085014;62512020;68516063;84903974;89643539;95747738;97432534;99212797;111208812;113451899;113456764;125714981;27656531;3977773;3982717;15481150;21270219;21638597;33063941;37662517;48079351;52277746;55083564;56506700;60863416;69641571;69649549;69718239;93251665;97573805;101729866;105076174;4355531;4360355;7484973;7494473;7500000;7500176;14929328;19052376;19226452;19231427;70064319;84132877;84573289;98261160;109416557;109418797;109423850;120107980;120265336;5366495;5371516;6998934;7003887;8765704;8770067;14162209;17524323;17766889;17901211;17906163;18085304;18384065;38485548;38490906;42001519;52206393;64918121;65056654;65061597;65143619;74512844;74516142;78112026;80911602;82508527;89822080;93058552;106731101;123078343;123082756;128269610;134226912;134232896;135850793;136980926;150251992;152904758;163310924;164560771;165644490;165649719;1427013;1763803;3895949;11128724;11133590;12649224;15814093;15818959;16628822;17361953;4499209;5768012;6107388;29442794;33676133;33682230;34256015;34259176;35953109;39194172;46358841;51166897;57852522;57857367;70334094;74522180;76018710;83387139;83392340;87603637;88648593;97349354;105093163;115253475;116644983;14521639;14749131;16040177;16304108;19809438;48794897;50464126;50469274;62521032;69954707;71320546;75984450;85176892;120752511;120757816;3075927;3099217;13957444;14344511;18490789;18571961;18824245;20583991;20961846;22777052;22948201;24126534;24296295;30531481;31891680;40720744;45421769;51486746;51491666;54604638;60386794;61055458;62035127;66362319;67660533;67661128;87548630;87553547;87567770;88191474;88196508;88210531;88215472;90033541;97765245;119510972;3041944;4311827;4385064;6423058;7044416;7757218;19312932;19325359;19964374;23960690;33592726;47296252;61574737;61580340;63424424;64830440;64835438;65262077;67574257;68545369;69806931;69997801;76282034;85095061;85181254;85944627;90150606;97168218;105305225;110081158;112042168;117347738;7813346;14292224;14523927;15548238;15553278;19242059;19344366;19347662;24350736;27027898;38126041;42225365;42233450;42565143;42573229;53643709;61495555;61537965;66209552;69826422;72878321;75509956;83302137;85914288;88056936;90416154;96322587;100719248;108705002;115862176;121838123;6680289;6685234;7146988;8057304;19264623;33468433;46326543;51738717;54006731;56033042;56038048;59855626;69404256;75281305;76847180;77439831;102638237;8496463;14156386;15456767;15461657;21075901;26014960;26400218;27183975;33893747;39722735;48531031;52766491;55490487;56038924;56053137;59469025;60896481;71275705;81766974;87450257;89556584;91530945;6921265;6926359;7963378;16913280;16950713;20984806;20989807;21402278;21678561;23802408;33798140;35941487;35946577;36637423;38162225;42477986;42758958;42765641;50779091;59585245;59585780;60417616;60419936;60420417;60962044;69154391;94664393;94672405;3372549;5655071;6546345;6551484;7816589;8749617;11252724;11253612;26492082;31146025;34653634;42632747;74394580;74399580;86065523;88215064;88220029;14257264;21945011;22108420;29075763;30387953;30390155;42625584;43841342;51942266;52165162	143.838	275.848	532.88	389.652	1.63619	0.00385747
LTRIS_Mus	LTRIS_Mus	Feature_from_UCSC_rmsk_table	repeat	1;1;1;1;1;1;1;1;1;1;1;1;1;1;1;1;1;1;1;1;1;1;1;1;1;1;1;1;1;1;1;1;1;1;1;1;1;1;1;1;1;1;1;1;1;1;1;1;1;1;1;1;1;1;1;1;1;1;1;2;2;2;2;2;2;2;2;2;2;2;2;2;2;2;2;2;2;2;2;2;2;2;2;2;2;2;2;2;2;2;2;2;2;2;2;2;2;2;3;3;3;3;3;3;3;3;3;3;3;3;3;3;3;3;3;3;3;3;3;3;3;3;3;3;3;3;3;3;3;3;3;3;3;3;3;3;3;4;4;4;4;4;4;4;4;4;4;4;4;4;4;4;4;4;4;4;4;4;4;4;4;4;4;4;4;4;4;4;4;4;4;4;4;4;4;4;4;4;4;4;4;4;4;4;4;5;5;5;5;5;5;5;5;5;5;5;5;5;5;5;5;5;5;5;5;5;5;5;5;5;5;5;5;5;5;5;5;5;5;5;5;5;5;5;5;6;6;6;6;6;6;6;6;6;6;6;6;6;6;6;6;6;6;6;6;6;6;6;6;6;6;6;6;7;7;7;7;7;7;7;7;7;7;7;7;7;7;7;7;7;7;7;7;7;7;7;7;7;7;7;7;7;7;7;7;7;7;7;7;7;7;7;7;7;7;7;7;7;7;7;7;7;7;7;7;7;7;7;7;7;7;7;7;7;7;7;7;7;7;7;7;7;8;8;8;8;8;8;8;8;8;8;8;8;8;8;8;8;8;8;8;8;8;8;8;8;8;8;8;8;8;9;9;9;9;9;9;9;9;9;9;9;9;9;9;9;9;9;9;9;9;9;9;9;9;9;9;9;9;9;9;9;9;9;9;9;9;9;9;X;X;X;X;X;X;X;X;X;X;X;X;X;X;X;X;X;X;X;X;X;X;X;X;X;X;X;X;X;X;X;X;X;X;X;X;X;X;X;X;X;X;X;X;X;X;X;X;Y;Y;Y;Y;Y;Y;Y;Y;Y;Y;Y;Y;Y;Y;Y;Y;Y;Y;Y;Y;Y;Y;Y;Y;Y;Y;Y;Y;Y;Y;Y;Y;Y;Y;Y;Y;Y;Y;Y;Y;Y;Y;Y;Y;Y;Y;Y;Y;Y;Y;Y;Y;Y;Y;Y;Y;Y;Y;Y;Y;Y;Y;Y;Y;Y;Y;Y;Y;Y;Y;Y;Y;Y;Y;Y;Y;Y;Y;Y;Y;Y;Y;Y;Y;Y;Y;Y;Y;Y;Y;Y;Y;Y;Y;Y;Y;Y;Y;10;10;10;10;10;10;10;10;10;10;10;10;10;10;10;10;10;10;10;10;10;10;10;10;10;10;10;10;10;10;10;10;10;10;10;10;10;10;10;10;10;10;10;10;10;10;10;10;10;10;10;10;11;11;11;11;11;11;11;11;11;11;11;11;11;11;11;11;11;11;11;11;11;11;11;11;11;11;11;11;11;11;11;11;11;11;11;11;11;11;12;12;12;12;12;12;12;12;12;12;12;12;12;12;12;12;12;12;12;12;12;12;12;12;12;12;12;12;12;12;12;12;12;12;12;13;13;13;13;13;13;13;13;13;13;13;13;13;13;13;13;13;13;13;13;13;13;13;13;13;13;13;13;13;13;13;13;13;13;13;13;13;13;13;13;13;13;13;13;13;13;13;13;13;13;13;13;13;13;13;13;13;13;13;13;13;13;13;13;13;13;13;13;13;13;13;13;13;13;13;13;13;13;13;13;13;13;13;13;13;13;13;13;13;13;13;14;14;14;14;14;14;14;14;14;14;14;14;14;14;14;14;14;14;14;14;14;14;14;14;14;14;14;15;15;15;15;15;15;15;15;15;15;15;15;15;15;15;15;15;15;15;15;15;15;15;15;15;15;15;15;15;15;15;15;15;15;15;15;15;15;15;15;16;16;16;16;16;16;16;16;16;16;16;16;16;16;16;16;16;16;16;16;16;16;16;16;16;17;17;17;17;17;17;17;17;17;17;17;17;17;17;17;17;17;17;18;18;18;18;18;18;18;18;18;18;18;18;18;18;18;18;18;18;18;18;18;18;18;18;18;18;18;18;18;18;19;19;19;19;19;19;19;19;19;19;19;19;19;19;19;19;19;19;19;19;19;19;19;19;JH584304.1	33816376;6163262;6164052;6174020;7208208;7638949;8849213;10987927;13510737;13514998;13691124;15242243;16552465;16553959;17895500;21212920;21276560;21326616;21326880;21327274;21337984;30400633;30924598;30925459;32863424;52410731;55105776;58633524;58892058;72240807;75893231;93791683;102801890;102809911;108849008;111756495;112775162;114075173;115060003;115130678;130307336;136476923;139570900;147214642;153929128;160191660;162622322;171510417;171511040;175879400;176443172;178305382;178461097;179267700;181639925;182145843;183387049;183508519;191801512;4956510;13979624;18474331;24583787;35518807;61862707;61868456;61884447;69772625;72624498;73559183;84226450;86582443;87217477;88318058;89036671;91240605;101588943;108127925;119499909;119500001;120857010;126534123;130099733;130106089;131384420;132624249;150280785;158353625;160783019;166783631;174967836;176245703;176908073;177307054;177378242;177517904;177778837;178060729;3062612;5820475;7822968;8442510;8950935;11083740;11748094;14750557;18024220;19898480;27253338;27259656;30693712;33570615;33776761;35705906;36048170;45046085;58021308;63185188;69212839;69265259;79041036;82687412;91253421;91258055;94707127;94714755;103897297;108066418;116560263;116561542;117239079;127576841;129403129;135182950;135735127;138013967;145053094;4907313;5593786;6488034;7775890;7786867;8466588;14495861;15391610;19235813;20302075;24492909;26045009;32810917;35033295;43610355;45331408;50338677;50346431;52420028;61893279;61903426;61912978;62266235;74583755;90347698;98906533;99903157;109732706;111925242;115231158;117742850;117743340;117791038;121092481;121276667;121867714;121870075;121870672;122060568;122062991;122260670;122263031;122263628;122387784;122390208;129459142;150961223;155687199;3601993;12781524;12782114;20713416;24670235;25226272;29700824;30087599;31432217;32584072;32889388;44516138;48586670;59861221;88293708;88709118;93354680;93396576;103259265;104506205;104718014;104834185;104835072;104878639;104931985;108204686;108207199;108970440;109153499;110642331;114887688;123466990;137704077;145253624;145254401;145256558;145260674;148307458;148311914;150504660;8245005;13094895;13467901;16279899;34827333;37583708;37798822;37804896;38618768;42165522;48821007;54423027;56988781;59685050;59691039;78498397;91455254;111287727;119397757;128765620;131694360;136799797;139620070;148125593;148130782;148910594;149135125;149191065;3255200;3480267;7043183;7047372;7107257;10771788;10778270;11028680;11031737;11045395;11717646;14196212;14378700;14659147;14727114;14787083;14840274;14877203;14920721;14968364;15089270;15280308;15322528;15353156;15388372;15511459;15546681;15608682;15709111;15749775;18389583;18409028;20114135;20325614;20433919;20795413;21004002;21284718;21744898;22109801;22321266;22429555;22782102;22968096;25555571;27137735;27140975;27141396;27727787;27730235;27775682;28241912;29657555;29742260;29742590;31192491;42440151;42440914;42805892;42986301;43005801;55281652;60504757;80787487;81151164;86401667;100476200;114736541;127647324;4792700;4801803;4829838;6772081;7893033;8252369;11579998;20940106;27790413;46159200;71203879;71206783;71419921;71420824;71770118;71787612;71790929;72830792;76161478;85437370;85615752;101730680;103247030;107429385;109326012;110588013;111520328;116964068;121959791;3387945;6920203;7890745;9063857;14753611;14976842;18370825;18446686;21360442;22176365;22187293;22264377;35924615;37468444;37469140;40163259;57462366;57462444;57844743;60771748;62206501;65028982;78353904;80043289;82850653;88625563;88629814;89029490;89033749;89034680;93808852;96062392;110331636;114942176;114943168;120271731;122741763;122845189;3383110;3384810;4574362;4575542;5093894;5095056;5220887;5222037;8120115;12628331;18324274;19931384;20209711;20822874;20998701;31182460;31183606;31656963;31658653;32112824;32114014;33891230;33892944;34325196;34326884;34509901;34511100;38683482;42048774;78726097;80480683;82455663;86140284;89772205;89776295;104918073;105935580;106358952;110266420;119440599;122353858;130589036;130594813;144303075;145085514;150521245;150523590;152775458;1040111;4426396;4691666;4855186;5518186;6531974;9651899;10365371;11293180;11624362;12097546;12226867;12788359;12793995;13727411;14370640;14502881;14602561;15095654;15368871;15978580;16309757;16809526;16938764;17501567;17507205;18440120;19082938;19215203;19314893;19808257;20081392;20338302;20636140;20889767;29298231;29460534;29744197;29909218;30445767;30806603;31044308;31312610;31702799;31936016;32326694;32679838;32917496;33185805;33602532;33840402;34231582;38852436;39252806;39536240;39690969;40066481;40213733;40346623;40991212;41185943;41542148;41697125;41927531;42361213;42638058;42878315;43232499;43887509;44055314;44316294;44545680;45160524;45565597;45896226;46195867;46421439;46827386;47157973;47391212;47747378;48087258;48252128;58015922;58180874;58513997;58882732;59181109;59335465;59689666;60019633;60181476;60537760;60877645;61042523;90176601;90341490;90583266;117308937;3238759;7360400;11476276;11480466;17750329;22038353;22139464;22266290;22456390;23817781;23835212;26537874;26654353;30360177;31324586;33956470;38816716;41796513;41796782;41803534;50296677;52225224;56309483;62753458;67262263;76088146;84618261;85828296;88515274;102211541;113181593;116868752;118241448;118246860;118252092;118257438;118324168;118327634;118333060;118338483;118343907;118349331;118354769;120524610;124375940;126676763;127768365;129071649;129358708;130298455;130298899;3174647;4534827;4867192;5548644;5550908;5844500;7442966;9794997;13807709;13860446;20415208;21193336;22591358;30050882;30058511;30593991;40299971;43093999;46422788;46486169;46802475;49116478;60587412;60637539;60688653;70333589;70782068;77084549;78997909;83586674;87459828;93021767;94744486;94749967;96865318;98291959;99288740;110307529;3203128;3534600;4786174;8204826;19253009;19460046;19673402;20033716;20287614;20487425;21701445;21927679;22523696;23078534;23691787;23860462;24431207;28681656;36228393;55326540;55374634;56172726;58243760;58987746;59311365;65369393;65384106;68769290;78634805;81437538;87554369;88208628;101536174;109762309;112848482;3204293;3363281;3377266;3501600;3619282;8879420;10685743;12362325;12675973;12676224;13412810;13413061;13517713;13951168;13977762;13978406;14543284;21888433;22497222;35912498;36620771;41413921;43380613;43527336;49419768;50189760;50310580;50316854;50356991;50620823;62283602;64051804;65474374;65609741;65843553;66082373;66322468;66467879;66545592;66734411;67026115;67242462;67570612;67571305;67733293;67942857;67958600;67974331;67990060;67990666;68015326;68028670;68041619;68047249;68077012;68103894;68109721;68113469;68119073;68131319;68145464;68146239;68170332;68175916;68177667;68206234;68222435;68243596;68255837;68261449;68265204;68278701;68307269;68327576;68331148;68347401;68384337;68406060;68413135;68440302;68454673;68478572;68482080;68497659;74723570;96026692;102729037;119846782;119857386;120203246;120213915;8273387;8279412;8725695;8894209;13912826;14291216;14292225;14295301;14580053;18439508;19375501;25962488;26102245;26241858;26389445;27531771;27556768;45107865;61562984;65649255;69741047;91032317;107790398;107790664;110659374;114031232;115894476;5638047;7349674;8056291;10743660;14779251;20828953;23873122;24528790;27307895;31950234;33996896;35185708;35947303;39748778;44296117;44298360;44552801;47506557;52489166;67196897;69884758;69889279;73108413;75226747;75374655;77534481;77617217;77706533;81460918;81756140;82426135;82426413;82432656;83152121;83262541;84157308;84161015;86097276;87955170;96026962;5261869;11291297;11299545;11877383;16081436;16730791;16731487;18659777;18844271;18844752;21042713;32266271;33144391;35889569;36792809;37024814;55954008;60462491;68193356;70998884;71294830;72316048;81876523;95973890;95975109;7398745;13145120;13441252;16911336;19723738;22624046;23573555;23642472;29650193;32554397;38984136;55821798;66102935;71546321;71613499;83500664;83501182;87967007;45219818;3949462;4816003;6294036;6414196;6416925;6422765;6917009;7823051;7831688;8552225;12259601;18964471;19415920;24566190;24568060;31739708;32626098;34189359;38357179;45216613;53151933;65482754;67269047;70254827;74346083;74358314;74358871;82711199;82711853;3580225;4076094;5744576;6043238;8732207;8732483;8868573;8868641;9879733;9910232;21321365;28197801;29165663;29207449;34748206;36244295;40204019;41411183;47850322;52868784;56524729;56610691;57550823;61223008;9208	33816975;6163842;6164665;6174604;7208809;7639530;8849798;10988514;13511319;13515597;13691696;15242829;16552964;16554049;17896077;21213501;21277144;21326845;21327127;21327363;21338244;30401201;30924908;30925744;32864007;52411303;55106360;58634110;58892651;72241408;75893813;93792214;102802470;102810512;108849592;111757089;112775731;114075749;115060589;115131259;130307926;136477524;139571486;147215232;153929691;160192246;162622870;171510870;171511196;175879981;176443753;178305968;178461649;179268150;181640517;182146443;183387636;183509123;191802089;4957094;13980202;18474918;24584389;35519299;61863292;61869041;61885024;69773209;72625051;73559768;84227032;86583030;87218063;88318644;89037264;91241190;101589514;108128508;119499998;119500516;120857596;126534723;130100231;130106676;131385005;132624851;150281371;158354174;160783337;166784210;174968438;176246305;176908675;177307656;177378746;177518491;177779341;178061331;3063184;5821060;7823554;8443093;8951521;11084340;11748679;14751142;18024803;19899064;27253942;27260255;30694294;33571162;33777346;35706506;36048764;45046629;58021368;63185766;69213423;69265825;79041622;82687996;91254004;91258641;94707731;94715360;103897892;108066950;116560602;116561835;117239694;127577417;129403703;135183571;135735713;138014569;145053670;4907884;5594371;6488621;7776459;7787443;8467179;14496447;15392191;19236398;20302661;24493266;26045595;32811518;35033888;43610954;45331892;50339276;50347032;52420622;61893850;61904009;61913554;62266810;74584339;90348284;98907133;99903729;109733295;111925825;115231727;117743090;117743714;117791634;121093042;121277269;121868277;121870453;121871329;122061131;122063376;122261233;122263409;122264285;122388347;122390593;129459715;150961261;155687664;3602563;12781603;12782603;20713995;24670811;25226856;29701401;30088203;31432742;32584672;32889979;44516727;48586808;59861806;88294291;88709703;93355276;93397154;103259851;104506786;104718378;104834239;104835623;104879218;104932576;108205273;108207785;108971026;109154101;110642923;114888273;123467564;137704534;145254090;145254436;145256693;145261160;148307990;148312505;150505261;8245592;13095481;13468488;16280426;34827861;37584285;37799354;37805499;38619315;42166111;48821592;54423613;56989363;59685695;59691092;78498979;91455841;111288313;119398341;128766204;131694945;136800383;139620654;148126177;148131366;148911198;149135238;149191658;3255384;3480854;7043760;7047957;7107846;10772373;10778855;11029266;11032280;11045981;11718223;14196243;14379285;14659607;14727696;14787665;14840854;14877588;14921302;14968944;15089852;15280640;15323108;15353738;15388833;15512041;15547142;15609263;15709692;15750243;18390167;18409613;20114481;20325959;20434503;20795994;21004348;21285299;21745479;22110147;22321611;22430139;22782686;22968677;25556148;27138331;27141249;27141756;27728110;27730820;27776267;28242497;29658139;29742548;29742914;31193079;42440518;42441153;42806477;42986868;43006386;55282237;60505335;80788072;81151818;86402176;100476301;114737117;127647944;4792864;4802388;4830424;6772658;7893606;8252954;11580580;20940690;27790944;46159789;71204069;71207373;71420520;71421424;71770704;71788201;71791119;72830880;76162083;85437936;85616338;101731264;103247614;107429987;109326606;110588599;111520912;116964662;121960379;3388546;6920787;7891322;9064428;14753693;14977429;18371409;18447277;21360728;22176718;22187871;22264961;35925198;37468992;37469209;40163342;57462440;57462489;57845329;60771891;62207079;65029574;78354486;80043876;82851240;88626121;88630396;89030072;89034309;89034726;93809441;96062943;110332217;114942727;114943200;120272053;122742351;122845776;3383694;3384866;4574418;4576126;5093950;5095640;5220943;5222621;8120714;12628878;18324897;19931980;20210291;20823460;20999287;31182518;31184190;31657547;31658709;32112880;32114598;33891814;33893002;34325780;34326940;34509957;34511684;38684063;42049359;78726688;80481274;82456246;86140868;89772782;89776878;104918672;105936185;106359532;110267018;119441187;122354446;130589607;130595428;144303671;145086070;150521796;150524192;152776055;1040682;4426791;4692056;4855575;5518580;6532362;9652289;10365760;11293571;11624757;12097917;12227255;12788945;12794564;13727803;14371029;14503270;14602953;15096048;15369264;15978971;16310152;16809901;16939152;17502153;17507774;18440516;19083327;19215592;19315284;19808651;20081785;20338694;20636529;20890157;29298620;29460927;29744586;29909611;30446156;30806992;31044700;31312999;31703188;31936411;32327083;32680227;32917888;33186194;33602921;33840794;34231971;38852824;39253201;39536629;39691359;40066871;40214121;40347012;40991603;41186335;41542538;41697513;41927922;42361604;42638451;42878704;43232895;43887898;44055707;44316683;44546071;45160917;45565990;45896615;46196254;46421826;46827775;47158367;47391601;47747767;48087651;48252517;58016311;58181267;58514386;58883121;59181504;59335852;59690054;60020025;60181865;60538149;60878038;61042912;90176995;90341879;90583655;117309522;3239362;7360986;11476860;11481055;17750912;22038926;22140044;22266892;22456991;23818386;23835804;26538459;26654940;30360749;31325158;33957056;38817302;41796748;41796957;41803765;50297225;52225806;56310066;62754029;67262850;76088723;84618836;85828885;88515831;102212124;113182168;116869340;118242030;118247442;118252608;118258020;118324246;118328218;118333642;118339065;118344491;118349915;118355353;120525195;124376523;126677344;127768952;129072249;129359293;130298799;130298933;3175220;4535250;4867776;5549225;5551478;5845062;7443547;9795593;13808294;13861036;20415792;21193929;22591934;30051018;30059106;30594549;40300557;43094595;46423375;46486728;46803059;49116628;60588003;60638129;60689244;70334165;70782656;77085137;78998495;83587267;87460405;93022344;94745070;94750551;96865404;98292539;99289321;110308113;3203717;3535176;4786759;8205408;19253593;19460630;19673987;20034300;20287862;20488009;21702029;21928264;22524281;23079119;23692372;23861047;24431799;28682252;36228980;55327155;55375219;56173313;58244334;58988332;59311950;65369976;65384610;68769875;78635375;81438123;87554947;88209213;101536759;109762886;112849067;3204877;3363865;3377851;3502187;3619877;8880006;10686332;12362910;12676076;12676729;13412913;13413577;13518292;13951761;13978067;13978665;14543430;21889022;22497812;35913085;36621426;41414507;43380673;43527876;49420361;50190346;50311167;50317439;50357578;50621409;62284178;64052387;65474959;65610326;65844137;66082957;66323047;66468464;66546171;66734996;67026710;67243048;67570817;67571691;67733877;67943424;67959167;67974898;67990470;67990849;68015911;68029255;68042203;68047584;68077596;68104463;68110303;68114055;68119652;68131886;68145508;68146805;68170669;68176061;68178225;68206817;68223002;68244168;68256415;68262035;68265787;68279159;68307841;68328157;68331721;68347968;68384870;68406643;68413719;68440886;68455009;68479154;68482653;68498226;74724154;96027276;102729625;119847362;119857975;120203835;120214503;8273947;8279996;8726268;8894798;13913402;14291742;14292305;14295868;14580630;18440074;19376092;25963087;26102844;26242457;26390030;27532362;27557342;45108456;61563576;65649839;69741625;91032904;107790523;107791250;110659956;114031812;115895059;5638630;7350244;8056415;10744249;14779834;20829544;23873234;24529375;27308482;31950810;33997491;35186283;35947884;39749357;44296719;44298946;44553402;47507143;52489716;67197464;69885012;69889883;73108645;75227334;75375240;77535049;77617802;77707092;81461336;81756728;82426414;82426506;82433252;83152702;83263113;84157984;84161599;86097861;87955288;96027546;5262456;11291882;11300138;11877968;16081888;16731098;16731775;18660366;18844557;18845096;21043299;32266833;33144972;35890154;36793392;37025376;55954585;60462578;68193941;70999368;71295430;72316142;81877104;95974170;95975424;7399325;13145702;13441835;16911926;19724323;22624631;23574166;23643057;29650753;32554988;38984721;55822348;66103511;71546911;71614077;83501154;83501433;87967592;45219939;3950048;4816114;6294618;6414798;6417512;6423353;6917592;7823649;7832213;8552813;12260187;18965030;19416518;24566775;24568647;31740294;32626683;34189944;38357761;45217185;53152519;65483350;67269631;70255412;74346681;74358723;74359160;82711665;82711981;3580828;4076678;5744781;6043840;8732307;8732991;8868641;8868676;9880318;9910787;21321950;28198402;29166238;29208035;34748794;36244862;40204597;41411772;47850918;52869377;56525332;56611278;57551393;61223594;9794	+;-;-;-;-;+;-;-;-;-;-;+;+;+;+;+;-;-;-;-;-;-;-;-;+;+;+;-;+;-;+;-;+;+;-;-;-;+;+;-;+;-;-;+;-;-;-;-;-;+;+;-;+;+;+;+;-;-;-;-;+;-;-;+;-;-;+;+;-;-;-;-;-;-;-;-;-;-;+;+;+;-;+;+;+;-;-;-;-;+;-;-;+;+;+;-;-;+;+;-;-;+;-;-;-;+;-;+;-;-;+;+;+;+;+;+;-;+;+;-;-;-;+;+;+;+;-;-;+;+;+;-;-;+;-;+;-;+;+;+;+;-;+;+;+;+;+;-;+;+;+;+;+;-;-;-;-;-;+;-;+;-;-;+;-;-;-;-;-;+;+;+;+;+;+;+;+;+;+;+;+;+;+;+;+;+;+;+;-;+;-;+;-;-;-;-;+;+;+;+;-;+;+;+;+;-;-;-;+;-;-;-;-;+;+;+;+;-;-;-;-;-;-;-;-;+;+;-;-;-;-;+;-;-;-;+;+;+;+;+;-;-;+;+;-;+;+;+;-;-;+;-;-;-;+;+;+;-;+;+;-;-;+;+;-;-;-;-;-;-;-;-;-;-;-;-;-;-;-;-;-;-;-;-;-;+;+;+;-;+;-;-;+;+;+;+;-;-;-;-;-;+;-;-;-;+;+;+;+;+;+;-;+;+;-;+;-;-;-;-;-;-;-;-;-;-;-;-;+;-;+;-;-;-;+;-;+;+;+;-;-;-;-;+;+;+;+;-;+;+;-;-;+;-;+;-;-;-;+;-;+;+;-;-;+;+;+;-;+;+;-;-;-;-;+;+;+;+;-;-;-;-;-;+;-;-;-;-;-;+;+;-;-;-;-;-;-;-;+;+;+;+;-;-;-;-;+;+;-;-;+;+;+;+;-;-;-;+;+;-;-;+;+;+;+;-;-;+;-;-;+;+;+;+;+;+;-;-;+;-;-;-;+;-;+;-;+;-;+;-;-;+;+;+;-;+;-;-;+;-;+;-;-;+;+;+;-;+;-;+;+;-;+;+;-;-;+;-;-;+;-;-;+;-;-;+;-;-;+;-;+;+;+;+;-;-;-;+;-;-;-;+;-;+;-;+;+;-;-;-;-;+;-;+;-;+;+;-;+;+;-;-;+;-;-;+;-;+;+;-;+;+;+;+;-;-;+;-;+;+;+;-;+;+;+;-;-;+;-;-;-;-;+;-;-;-;+;-;-;+;-;+;-;+;+;-;-;+;-;-;+;+;-;-;-;-;-;-;-;-;-;-;-;+;+;+;+;+;+;-;+;+;-;+;+;-;-;+;-;-;-;-;+;-;-;-;-;-;+;+;+;+;+;+;+;+;-;-;-;+;+;-;-;+;+;+;-;-;+;-;-;+;-;+;-;+;+;-;-;-;-;+;+;-;+;-;+;-;+;+;+;-;-;-;+;-;+;-;+;-;+;+;-;-;-;-;-;+;+;+;+;+;+;+;+;+;+;+;-;-;-;+;+;+;-;-;+;+;-;+;+;-;-;-;+;-;+;+;-;-;-;-;-;-;-;+;+;+;+;+;+;+;-;-;-;-;+;+;+;+;-;+;+;+;+;+;-;-;-;-;-;+;-;-;-;-;+;+;-;-;-;-;-;-;+;+;-;+;+;-;-;+;+;+;+;-;-;-;-;+;+;-;+;+;+;+;+;+;+;+;-;-;+;-;+;+;+;+;+;+;-;+;-;-;-;-;+;+;+;+;-;-;-;+;-;+;+;+;+;+;-;+;+;+;-;-;-;-;+;+;-;+;+;+;+;-;-;-;+;-;-;+;+;+;+;-;-;-;+;-;+;-;-;+;+;+;+;+;+;-;-;-;-;+;+;+;+;-;-;+;+;-;-;+;+;-;+;+;+;+;-;+;-;+;-;+;-;-;-;+;+;-;+;-;-;-;+;+;+;-;+;+;-;+;+;+;-;+;+;-;-;+;+;+;-;+;+;+;+;+;+;-;+;-;+;+;+;+;-;-;+;-;-;-;+;-	LTRIS_Mus;LTRIS_Mus_dup1;LTRIS_Mus_dup2;LTRIS_Mus_dup3;LTRIS_Mus_dup4;LTRIS_Mus_dup5;LTRIS_Mus_dup6;LTRIS_Mus_dup7;LTRIS_Mus_dup8;LTRIS_Mus_dup9;LTRIS_Mus_dup10;LTRIS_Mus_dup11;LTRIS_Mus_dup12;LTRIS_Mus_dup13;LTRIS_Mus_dup14;LTRIS_Mus_dup15;LTRIS_Mus_dup16;LTRIS_Mus_dup17;LTRIS_Mus_dup18;LTRIS_Mus_dup19;LTRIS_Mus_dup20;LTRIS_Mus_dup21;LTRIS_Mus_dup22;LTRIS_Mus_dup23;LTRIS_Mus_dup24;LTRIS_Mus_dup25;LTRIS_Mus_dup26;LTRIS_Mus_dup27;LTRIS_Mus_dup28;LTRIS_Mus_dup29;LTRIS_Mus_dup30;LTRIS_Mus_dup31;LTRIS_Mus_dup32;LTRIS_Mus_dup33;LTRIS_Mus_dup34;LTRIS_Mus_dup35;LTRIS_Mus_dup36;LTRIS_Mus_dup37;LTRIS_Mus_dup38;LTRIS_Mus_dup39;LTRIS_Mus_dup40;LTRIS_Mus_dup41;LTRIS_Mus_dup42;LTRIS_Mus_dup43;LTRIS_Mus_dup44;LTRIS_Mus_dup45;LTRIS_Mus_dup46;LTRIS_Mus_dup47;LTRIS_Mus_dup48;LTRIS_Mus_dup49;LTRIS_Mus_dup50;LTRIS_Mus_dup51;LTRIS_Mus_dup52;LTRIS_Mus_dup53;LTRIS_Mus_dup54;LTRIS_Mus_dup55;LTRIS_Mus_dup56;LTRIS_Mus_dup57;LTRIS_Mus_dup58;LTRIS_Mus;LTRIS_Mus_dup1;LTRIS_Mus_dup2;LTRIS_Mus_dup3;LTRIS_Mus_dup4;LTRIS_Mus_dup5;LTRIS_Mus_dup6;LTRIS_Mus_dup7;LTRIS_Mus_dup8;LTRIS_Mus_dup9;LTRIS_Mus_dup10;LTRIS_Mus_dup11;LTRIS_Mus_dup12;LTRIS_Mus_dup13;LTRIS_Mus_dup14;LTRIS_Mus_dup15;LTRIS_Mus_dup16;LTRIS_Mus_dup17;LTRIS_Mus_dup18;LTRIS_Mus_dup19;LTRIS_Mus_dup20;LTRIS_Mus_dup21;LTRIS_Mus_dup22;LTRIS_Mus_dup23;LTRIS_Mus_dup24;LTRIS_Mus_dup25;LTRIS_Mus_dup26;LTRIS_Mus_dup27;LTRIS_Mus_dup28;LTRIS_Mus_dup29;LTRIS_Mus_dup30;LTRIS_Mus_dup31;LTRIS_Mus_dup32;LTRIS_Mus_dup33;LTRIS_Mus_dup34;LTRIS_Mus_dup35;LTRIS_Mus_dup36;LTRIS_Mus_dup37;LTRIS_Mus_dup38;LTRIS_Mus;LTRIS_Mus_dup1;LTRIS_Mus_dup2;LTRIS_Mus_dup3;LTRIS_Mus_dup4;LTRIS_Mus_dup5;LTRIS_Mus_dup6;LTRIS_Mus_dup7;LTRIS_Mus_dup8;LTRIS_Mus_dup9;LTRIS_Mus_dup10;LTRIS_Mus_dup11;LTRIS_Mus_dup12;LTRIS_Mus_dup13;LTRIS_Mus_dup14;LTRIS_Mus_dup15;LTRIS_Mus_dup16;LTRIS_Mus_dup17;LTRIS_Mus_dup18;LTRIS_Mus_dup19;LTRIS_Mus_dup20;LTRIS_Mus_dup21;LTRIS_Mus_dup22;LTRIS_Mus_dup23;LTRIS_Mus_dup24;LTRIS_Mus_dup25;LTRIS_Mus_dup26;LTRIS_Mus_dup27;LTRIS_Mus_dup28;LTRIS_Mus_dup29;LTRIS_Mus_dup30;LTRIS_Mus_dup31;LTRIS_Mus_dup32;LTRIS_Mus_dup33;LTRIS_Mus_dup34;LTRIS_Mus_dup35;LTRIS_Mus_dup36;LTRIS_Mus_dup37;LTRIS_Mus_dup38;LTRIS_Mus;LTRIS_Mus_dup1;LTRIS_Mus_dup2;LTRIS_Mus_dup3;LTRIS_Mus_dup4;LTRIS_Mus_dup5;LTRIS_Mus_dup6;LTRIS_Mus_dup7;LTRIS_Mus_dup8;LTRIS_Mus_dup9;LTRIS_Mus_dup10;LTRIS_Mus_dup11;LTRIS_Mus_dup12;LTRIS_Mus_dup13;LTRIS_Mus_dup14;LTRIS_Mus_dup15;LTRIS_Mus_dup16;LTRIS_Mus_dup17;LTRIS_Mus_dup18;LTRIS_Mus_dup19;LTRIS_Mus_dup20;LTRIS_Mus_dup21;LTRIS_Mus_dup22;LTRIS_Mus_dup23;LTRIS_Mus_dup24;LTRIS_Mus_dup25;LTRIS_Mus_dup26;LTRIS_Mus_dup27;LTRIS_Mus_dup28;LTRIS_Mus_dup29;LTRIS_Mus_dup30;LTRIS_Mus_dup31;LTRIS_Mus_dup32;LTRIS_Mus_dup33;LTRIS_Mus_dup34;LTRIS_Mus_dup35;LTRIS_Mus_dup36;LTRIS_Mus_dup37;LTRIS_Mus_dup38;LTRIS_Mus_dup39;LTRIS_Mus_dup40;LTRIS_Mus_dup41;LTRIS_Mus_dup42;LTRIS_Mus_dup43;LTRIS_Mus_dup44;LTRIS_Mus_dup45;LTRIS_Mus_dup46;LTRIS_Mus_dup47;LTRIS_Mus;LTRIS_Mus_dup1;LTRIS_Mus_dup2;LTRIS_Mus_dup3;LTRIS_Mus_dup4;LTRIS_Mus_dup5;LTRIS_Mus_dup6;LTRIS_Mus_dup7;LTRIS_Mus_dup8;LTRIS_Mus_dup9;LTRIS_Mus_dup10;LTRIS_Mus_dup11;LTRIS_Mus_dup12;LTRIS_Mus_dup13;LTRIS_Mus_dup14;LTRIS_Mus_dup15;LTRIS_Mus_dup16;LTRIS_Mus_dup17;LTRIS_Mus_dup18;LTRIS_Mus_dup19;LTRIS_Mus_dup20;LTRIS_Mus_dup21;LTRIS_Mus_dup22;LTRIS_Mus_dup23;LTRIS_Mus_dup24;LTRIS_Mus_dup25;LTRIS_Mus_dup26;LTRIS_Mus_dup27;LTRIS_Mus_dup28;LTRIS_Mus_dup29;LTRIS_Mus_dup30;LTRIS_Mus_dup31;LTRIS_Mus_dup32;LTRIS_Mus_dup33;LTRIS_Mus_dup34;LTRIS_Mus_dup35;LTRIS_Mus_dup36;LTRIS_Mus_dup37;LTRIS_Mus_dup38;LTRIS_Mus_dup39;LTRIS_Mus;LTRIS_Mus_dup1;LTRIS_Mus_dup2;LTRIS_Mus_dup3;LTRIS_Mus_dup4;LTRIS_Mus_dup5;LTRIS_Mus_dup6;LTRIS_Mus_dup7;LTRIS_Mus_dup8;LTRIS_Mus_dup9;LTRIS_Mus_dup10;LTRIS_Mus_dup11;LTRIS_Mus_dup12;LTRIS_Mus_dup13;LTRIS_Mus_dup14;LTRIS_Mus_dup15;LTRIS_Mus_dup16;LTRIS_Mus_dup17;LTRIS_Mus_dup18;LTRIS_Mus_dup19;LTRIS_Mus_dup20;LTRIS_Mus_dup21;LTRIS_Mus_dup22;LTRIS_Mus_dup23;LTRIS_Mus_dup24;LTRIS_Mus_dup25;LTRIS_Mus_dup26;LTRIS_Mus_dup27;LTRIS_Mus;LTRIS_Mus_dup1;LTRIS_Mus_dup2;LTRIS_Mus_dup3;LTRIS_Mus_dup4;LTRIS_Mus_dup5;LTRIS_Mus_dup6;LTRIS_Mus_dup7;LTRIS_Mus_dup8;LTRIS_Mus_dup9;LTRIS_Mus_dup10;LTRIS_Mus_dup11;LTRIS_Mus_dup12;LTRIS_Mus_dup13;LTRIS_Mus_dup14;LTRIS_Mus_dup15;LTRIS_Mus_dup16;LTRIS_Mus_dup17;LTRIS_Mus_dup18;LTRIS_Mus_dup19;LTRIS_Mus_dup20;LTRIS_Mus_dup21;LTRIS_Mus_dup22;LTRIS_Mus_dup23;LTRIS_Mus_dup24;LTRIS_Mus_dup25;LTRIS_Mus_dup26;LTRIS_Mus_dup27;LTRIS_Mus_dup28;LTRIS_Mus_dup29;LTRIS_Mus_dup30;LTRIS_Mus_dup31;LTRIS_Mus_dup32;LTRIS_Mus_dup33;LTRIS_Mus_dup34;LTRIS_Mus_dup35;LTRIS_Mus_dup36;LTRIS_Mus_dup37;LTRIS_Mus_dup38;LTRIS_Mus_dup39;LTRIS_Mus_dup40;LTRIS_Mus_dup41;LTRIS_Mus_dup42;LTRIS_Mus_dup43;LTRIS_Mus_dup44;LTRIS_Mus_dup45;LTRIS_Mus_dup46;LTRIS_Mus_dup47;LTRIS_Mus_dup48;LTRIS_Mus_dup49;LTRIS_Mus_dup50;LTRIS_Mus_dup51;LTRIS_Mus_dup52;LTRIS_Mus_dup53;LTRIS_Mus_dup54;LTRIS_Mus_dup55;LTRIS_Mus_dup56;LTRIS_Mus_dup57;LTRIS_Mus_dup58;LTRIS_Mus_dup59;LTRIS_Mus_dup60;LTRIS_Mus_dup61;LTRIS_Mus_dup62;LTRIS_Mus_dup63;LTRIS_Mus_dup64;LTRIS_Mus_dup65;LTRIS_Mus_dup66;LTRIS_Mus_dup67;LTRIS_Mus_dup68;LTRIS_Mus;LTRIS_Mus_dup1;LTRIS_Mus_dup2;LTRIS_Mus_dup3;LTRIS_Mus_dup4;LTRIS_Mus_dup5;LTRIS_Mus_dup6;LTRIS_Mus_dup7;LTRIS_Mus_dup8;LTRIS_Mus_dup9;LTRIS_Mus_dup10;LTRIS_Mus_dup11;LTRIS_Mus_dup12;LTRIS_Mus_dup13;LTRIS_Mus_dup14;LTRIS_Mus_dup15;LTRIS_Mus_dup16;LTRIS_Mus_dup17;LTRIS_Mus_dup18;LTRIS_Mus_dup19;LTRIS_Mus_dup20;LTRIS_Mus_dup21;LTRIS_Mus_dup22;LTRIS_Mus_dup23;LTRIS_Mus_dup24;LTRIS_Mus_dup25;LTRIS_Mus_dup26;LTRIS_Mus_dup27;LTRIS_Mus_dup28;LTRIS_Mus;LTRIS_Mus_dup1;LTRIS_Mus_dup2;LTRIS_Mus_dup3;LTRIS_Mus_dup4;LTRIS_Mus_dup5;LTRIS_Mus_dup6;LTRIS_Mus_dup7;LTRIS_Mus_dup8;LTRIS_Mus_dup9;LTRIS_Mus_dup10;LTRIS_Mus_dup11;LTRIS_Mus_dup12;LTRIS_Mus_dup13;LTRIS_Mus_dup14;LTRIS_Mus_dup15;LTRIS_Mus_dup16;LTRIS_Mus_dup17;LTRIS_Mus_dup18;LTRIS_Mus_dup19;LTRIS_Mus_dup20;LTRIS_Mus_dup21;LTRIS_Mus_dup22;LTRIS_Mus_dup23;LTRIS_Mus_dup24;LTRIS_Mus_dup25;LTRIS_Mus_dup26;LTRIS_Mus_dup27;LTRIS_Mus_dup28;LTRIS_Mus_dup29;LTRIS_Mus_dup30;LTRIS_Mus_dup31;LTRIS_Mus_dup32;LTRIS_Mus_dup33;LTRIS_Mus_dup34;LTRIS_Mus_dup35;LTRIS_Mus_dup36;LTRIS_Mus_dup37;LTRIS_Mus;LTRIS_Mus_dup1;LTRIS_Mus_dup2;LTRIS_Mus_dup3;LTRIS_Mus_dup4;LTRIS_Mus_dup5;LTRIS_Mus_dup6;LTRIS_Mus_dup7;LTRIS_Mus_dup8;LTRIS_Mus_dup9;LTRIS_Mus_dup10;LTRIS_Mus_dup11;LTRIS_Mus_dup12;LTRIS_Mus_dup13;LTRIS_Mus_dup14;LTRIS_Mus_dup15;LTRIS_Mus_dup16;LTRIS_Mus_dup17;LTRIS_Mus_dup18;LTRIS_Mus_dup19;LTRIS_Mus_dup20;LTRIS_Mus_dup21;LTRIS_Mus_dup22;LTRIS_Mus_dup23;LTRIS_Mus_dup24;LTRIS_Mus_dup25;LTRIS_Mus_dup26;LTRIS_Mus_dup27;LTRIS_Mus_dup28;LTRIS_Mus_dup29;LTRIS_Mus_dup30;LTRIS_Mus_dup31;LTRIS_Mus_dup32;LTRIS_Mus_dup33;LTRIS_Mus_dup34;LTRIS_Mus_dup35;LTRIS_Mus_dup36;LTRIS_Mus_dup37;LTRIS_Mus_dup38;LTRIS_Mus_dup39;LTRIS_Mus_dup40;LTRIS_Mus_dup41;LTRIS_Mus_dup42;LTRIS_Mus_dup43;LTRIS_Mus_dup44;LTRIS_Mus_dup45;LTRIS_Mus_dup46;LTRIS_Mus_dup47;LTRIS_Mus;LTRIS_Mus_dup1;LTRIS_Mus_dup2;LTRIS_Mus_dup3;LTRIS_Mus_dup4;LTRIS_Mus_dup5;LTRIS_Mus_dup6;LTRIS_Mus_dup7;LTRIS_Mus_dup8;LTRIS_Mus_dup9;LTRIS_Mus_dup10;LTRIS_Mus_dup11;LTRIS_Mus_dup12;LTRIS_Mus_dup13;LTRIS_Mus_dup14;LTRIS_Mus_dup15;LTRIS_Mus_dup16;LTRIS_Mus_dup17;LTRIS_Mus_dup18;LTRIS_Mus_dup19;LTRIS_Mus_dup20;LTRIS_Mus_dup21;LTRIS_Mus_dup22;LTRIS_Mus_dup23;LTRIS_Mus_dup24;LTRIS_Mus_dup25;LTRIS_Mus_dup26;LTRIS_Mus_dup27;LTRIS_Mus_dup28;LTRIS_Mus_dup29;LTRIS_Mus_dup30;LTRIS_Mus_dup31;LTRIS_Mus_dup32;LTRIS_Mus_dup33;LTRIS_Mus_dup34;LTRIS_Mus_dup35;LTRIS_Mus_dup36;LTRIS_Mus_dup37;LTRIS_Mus_dup38;LTRIS_Mus_dup39;LTRIS_Mus_dup40;LTRIS_Mus_dup41;LTRIS_Mus_dup42;LTRIS_Mus_dup43;LTRIS_Mus_dup44;LTRIS_Mus_dup45;LTRIS_Mus_dup46;LTRIS_Mus_dup47;LTRIS_Mus_dup48;LTRIS_Mus_dup49;LTRIS_Mus_dup50;LTRIS_Mus_dup51;LTRIS_Mus_dup52;LTRIS_Mus_dup53;LTRIS_Mus_dup54;LTRIS_Mus_dup55;LTRIS_Mus_dup56;LTRIS_Mus_dup57;LTRIS_Mus_dup58;LTRIS_Mus_dup59;LTRIS_Mus_dup60;LTRIS_Mus_dup61;LTRIS_Mus_dup62;LTRIS_Mus_dup63;LTRIS_Mus_dup64;LTRIS_Mus_dup65;LTRIS_Mus_dup66;LTRIS_Mus_dup67;LTRIS_Mus_dup68;LTRIS_Mus_dup69;LTRIS_Mus_dup70;LTRIS_Mus_dup71;LTRIS_Mus_dup72;LTRIS_Mus_dup73;LTRIS_Mus_dup74;LTRIS_Mus_dup75;LTRIS_Mus_dup76;LTRIS_Mus_dup77;LTRIS_Mus_dup78;LTRIS_Mus_dup79;LTRIS_Mus_dup80;LTRIS_Mus_dup81;LTRIS_Mus_dup82;LTRIS_Mus_dup83;LTRIS_Mus_dup84;LTRIS_Mus_dup85;LTRIS_Mus_dup86;LTRIS_Mus_dup87;LTRIS_Mus_dup88;LTRIS_Mus_dup89;LTRIS_Mus_dup90;LTRIS_Mus_dup91;LTRIS_Mus_dup92;LTRIS_Mus_dup93;LTRIS_Mus_dup94;LTRIS_Mus_dup95;LTRIS_Mus_dup96;LTRIS_Mus_dup97;LTRIS_Mus;LTRIS_Mus_dup1;LTRIS_Mus_dup2;LTRIS_Mus_dup3;LTRIS_Mus_dup4;LTRIS_Mus_dup5;LTRIS_Mus_dup6;LTRIS_Mus_dup7;LTRIS_Mus_dup8;LTRIS_Mus_dup9;LTRIS_Mus_dup10;LTRIS_Mus_dup11;LTRIS_Mus_dup12;LTRIS_Mus_dup13;LTRIS_Mus_dup14;LTRIS_Mus_dup15;LTRIS_Mus_dup16;LTRIS_Mus_dup17;LTRIS_Mus_dup18;LTRIS_Mus_dup19;LTRIS_Mus_dup20;LTRIS_Mus_dup21;LTRIS_Mus_dup22;LTRIS_Mus_dup23;LTRIS_Mus_dup24;LTRIS_Mus_dup25;LTRIS_Mus_dup26;LTRIS_Mus_dup27;LTRIS_Mus_dup28;LTRIS_Mus_dup29;LTRIS_Mus_dup30;LTRIS_Mus_dup31;LTRIS_Mus_dup32;LTRIS_Mus_dup33;LTRIS_Mus_dup34;LTRIS_Mus_dup35;LTRIS_Mus_dup36;LTRIS_Mus_dup37;LTRIS_Mus_dup38;LTRIS_Mus_dup39;LTRIS_Mus_dup40;LTRIS_Mus_dup41;LTRIS_Mus_dup42;LTRIS_Mus_dup43;LTRIS_Mus_dup44;LTRIS_Mus_dup45;LTRIS_Mus_dup46;LTRIS_Mus_dup47;LTRIS_Mus_dup48;LTRIS_Mus_dup49;LTRIS_Mus_dup50;LTRIS_Mus_dup51;LTRIS_Mus;LTRIS_Mus_dup1;LTRIS_Mus_dup2;LTRIS_Mus_dup3;LTRIS_Mus_dup4;LTRIS_Mus_dup5;LTRIS_Mus_dup6;LTRIS_Mus_dup7;LTRIS_Mus_dup8;LTRIS_Mus_dup9;LTRIS_Mus_dup10;LTRIS_Mus_dup11;LTRIS_Mus_dup12;LTRIS_Mus_dup13;LTRIS_Mus_dup14;LTRIS_Mus_dup15;LTRIS_Mus_dup16;LTRIS_Mus_dup17;LTRIS_Mus_dup18;LTRIS_Mus_dup19;LTRIS_Mus_dup20;LTRIS_Mus_dup21;LTRIS_Mus_dup22;LTRIS_Mus_dup23;LTRIS_Mus_dup24;LTRIS_Mus_dup25;LTRIS_Mus_dup26;LTRIS_Mus_dup27;LTRIS_Mus_dup28;LTRIS_Mus_dup29;LTRIS_Mus_dup30;LTRIS_Mus_dup31;LTRIS_Mus_dup32;LTRIS_Mus_dup33;LTRIS_Mus_dup34;LTRIS_Mus_dup35;LTRIS_Mus_dup36;LTRIS_Mus_dup37;LTRIS_Mus;LTRIS_Mus_dup1;LTRIS_Mus_dup2;LTRIS_Mus_dup3;LTRIS_Mus_dup4;LTRIS_Mus_dup5;LTRIS_Mus_dup6;LTRIS_Mus_dup7;LTRIS_Mus_dup8;LTRIS_Mus_dup9;LTRIS_Mus_dup10;LTRIS_Mus_dup11;LTRIS_Mus_dup12;LTRIS_Mus_dup13;LTRIS_Mus_dup14;LTRIS_Mus_dup15;LTRIS_Mus_dup16;LTRIS_Mus_dup17;LTRIS_Mus_dup18;LTRIS_Mus_dup19;LTRIS_Mus_dup20;LTRIS_Mus_dup21;LTRIS_Mus_dup22;LTRIS_Mus_dup23;LTRIS_Mus_dup24;LTRIS_Mus_dup25;LTRIS_Mus_dup26;LTRIS_Mus_dup27;LTRIS_Mus_dup28;LTRIS_Mus_dup29;LTRIS_Mus_dup30;LTRIS_Mus_dup31;LTRIS_Mus_dup32;LTRIS_Mus_dup33;LTRIS_Mus_dup34;LTRIS_Mus;LTRIS_Mus_dup1;LTRIS_Mus_dup2;LTRIS_Mus_dup3;LTRIS_Mus_dup4;LTRIS_Mus_dup5;LTRIS_Mus_dup6;LTRIS_Mus_dup7;LTRIS_Mus_dup8;LTRIS_Mus_dup9;LTRIS_Mus_dup10;LTRIS_Mus_dup11;LTRIS_Mus_dup12;LTRIS_Mus_dup13;LTRIS_Mus_dup14;LTRIS_Mus_dup15;LTRIS_Mus_dup16;LTRIS_Mus_dup17;LTRIS_Mus_dup18;LTRIS_Mus_dup19;LTRIS_Mus_dup20;LTRIS_Mus_dup21;LTRIS_Mus_dup22;LTRIS_Mus_dup23;LTRIS_Mus_dup24;LTRIS_Mus_dup25;LTRIS_Mus_dup26;LTRIS_Mus_dup27;LTRIS_Mus_dup28;LTRIS_Mus_dup29;LTRIS_Mus_dup30;LTRIS_Mus_dup31;LTRIS_Mus_dup32;LTRIS_Mus_dup33;LTRIS_Mus_dup34;LTRIS_Mus_dup35;LTRIS_Mus_dup36;LTRIS_Mus_dup37;LTRIS_Mus_dup38;LTRIS_Mus_dup39;LTRIS_Mus_dup40;LTRIS_Mus_dup41;LTRIS_Mus_dup42;LTRIS_Mus_dup43;LTRIS_Mus_dup44;LTRIS_Mus_dup45;LTRIS_Mus_dup46;LTRIS_Mus_dup47;LTRIS_Mus_dup48;LTRIS_Mus_dup49;LTRIS_Mus_dup50;LTRIS_Mus_dup51;LTRIS_Mus_dup52;LTRIS_Mus_dup53;LTRIS_Mus_dup54;LTRIS_Mus_dup55;LTRIS_Mus_dup56;LTRIS_Mus_dup57;LTRIS_Mus_dup58;LTRIS_Mus_dup59;LTRIS_Mus_dup60;LTRIS_Mus_dup61;LTRIS_Mus_dup62;LTRIS_Mus_dup63;LTRIS_Mus_dup64;LTRIS_Mus_dup65;LTRIS_Mus_dup66;LTRIS_Mus_dup67;LTRIS_Mus_dup68;LTRIS_Mus_dup69;LTRIS_Mus_dup70;LTRIS_Mus_dup71;LTRIS_Mus_dup72;LTRIS_Mus_dup73;LTRIS_Mus_dup74;LTRIS_Mus_dup75;LTRIS_Mus_dup76;LTRIS_Mus_dup77;LTRIS_Mus_dup78;LTRIS_Mus_dup79;LTRIS_Mus_dup80;LTRIS_Mus_dup81;LTRIS_Mus_dup82;LTRIS_Mus_dup83;LTRIS_Mus_dup84;LTRIS_Mus_dup85;LTRIS_Mus_dup86;LTRIS_Mus_dup87;LTRIS_Mus_dup88;LTRIS_Mus_dup89;LTRIS_Mus_dup90;LTRIS_Mus;LTRIS_Mus_dup1;LTRIS_Mus_dup2;LTRIS_Mus_dup3;LTRIS_Mus_dup4;LTRIS_Mus_dup5;LTRIS_Mus_dup6;LTRIS_Mus_dup7;LTRIS_Mus_dup8;LTRIS_Mus_dup9;LTRIS_Mus_dup10;LTRIS_Mus_dup11;LTRIS_Mus_dup12;LTRIS_Mus_dup13;LTRIS_Mus_dup14;LTRIS_Mus_dup15;LTRIS_Mus_dup16;LTRIS_Mus_dup17;LTRIS_Mus_dup18;LTRIS_Mus_dup19;LTRIS_Mus_dup20;LTRIS_Mus_dup21;LTRIS_Mus_dup22;LTRIS_Mus_dup23;LTRIS_Mus_dup24;LTRIS_Mus_dup25;LTRIS_Mus_dup26;LTRIS_Mus;LTRIS_Mus_dup1;LTRIS_Mus_dup2;LTRIS_Mus_dup3;LTRIS_Mus_dup4;LTRIS_Mus_dup5;LTRIS_Mus_dup6;LTRIS_Mus_dup7;LTRIS_Mus_dup8;LTRIS_Mus_dup9;LTRIS_Mus_dup10;LTRIS_Mus_dup11;LTRIS_Mus_dup12;LTRIS_Mus_dup13;LTRIS_Mus_dup14;LTRIS_Mus_dup15;LTRIS_Mus_dup16;LTRIS_Mus_dup17;LTRIS_Mus_dup18;LTRIS_Mus_dup19;LTRIS_Mus_dup20;LTRIS_Mus_dup21;LTRIS_Mus_dup22;LTRIS_Mus_dup23;LTRIS_Mus_dup24;LTRIS_Mus_dup25;LTRIS_Mus_dup26;LTRIS_Mus_dup27;LTRIS_Mus_dup28;LTRIS_Mus_dup29;LTRIS_Mus_dup30;LTRIS_Mus_dup31;LTRIS_Mus_dup32;LTRIS_Mus_dup33;LTRIS_Mus_dup34;LTRIS_Mus_dup35;LTRIS_Mus_dup36;LTRIS_Mus_dup37;LTRIS_Mus_dup38;LTRIS_Mus_dup39;LTRIS_Mus;LTRIS_Mus_dup1;LTRIS_Mus_dup2;LTRIS_Mus_dup3;LTRIS_Mus_dup4;LTRIS_Mus_dup5;LTRIS_Mus_dup6;LTRIS_Mus_dup7;LTRIS_Mus_dup8;LTRIS_Mus_dup9;LTRIS_Mus_dup10;LTRIS_Mus_dup11;LTRIS_Mus_dup12;LTRIS_Mus_dup13;LTRIS_Mus_dup14;LTRIS_Mus_dup15;LTRIS_Mus_dup16;LTRIS_Mus_dup17;LTRIS_Mus_dup18;LTRIS_Mus_dup19;LTRIS_Mus_dup20;LTRIS_Mus_dup21;LTRIS_Mus_dup22;LTRIS_Mus_dup23;LTRIS_Mus_dup24;LTRIS_Mus;LTRIS_Mus_dup1;LTRIS_Mus_dup2;LTRIS_Mus_dup3;LTRIS_Mus_dup4;LTRIS_Mus_dup5;LTRIS_Mus_dup6;LTRIS_Mus_dup7;LTRIS_Mus_dup8;LTRIS_Mus_dup9;LTRIS_Mus_dup10;LTRIS_Mus_dup11;LTRIS_Mus_dup12;LTRIS_Mus_dup13;LTRIS_Mus_dup14;LTRIS_Mus_dup15;LTRIS_Mus_dup16;LTRIS_Mus_dup17;LTRIS_Mus;LTRIS_Mus_dup1;LTRIS_Mus_dup2;LTRIS_Mus_dup3;LTRIS_Mus_dup4;LTRIS_Mus_dup5;LTRIS_Mus_dup6;LTRIS_Mus_dup7;LTRIS_Mus_dup8;LTRIS_Mus_dup9;LTRIS_Mus_dup10;LTRIS_Mus_dup11;LTRIS_Mus_dup12;LTRIS_Mus_dup13;LTRIS_Mus_dup14;LTRIS_Mus_dup15;LTRIS_Mus_dup16;LTRIS_Mus_dup17;LTRIS_Mus_dup18;LTRIS_Mus_dup19;LTRIS_Mus_dup20;LTRIS_Mus_dup21;LTRIS_Mus_dup22;LTRIS_Mus_dup23;LTRIS_Mus_dup24;LTRIS_Mus_dup25;LTRIS_Mus_dup26;LTRIS_Mus_dup27;LTRIS_Mus_dup28;LTRIS_Mus_dup29;LTRIS_Mus;LTRIS_Mus_dup1;LTRIS_Mus_dup2;LTRIS_Mus_dup3;LTRIS_Mus_dup4;LTRIS_Mus_dup5;LTRIS_Mus_dup6;LTRIS_Mus_dup7;LTRIS_Mus_dup8;LTRIS_Mus_dup9;LTRIS_Mus_dup10;LTRIS_Mus_dup11;LTRIS_Mus_dup12;LTRIS_Mus_dup13;LTRIS_Mus_dup14;LTRIS_Mus_dup15;LTRIS_Mus_dup16;LTRIS_Mus_dup17;LTRIS_Mus_dup18;LTRIS_Mus_dup19;LTRIS_Mus_dup20;LTRIS_Mus_dup21;LTRIS_Mus_dup22;LTRIS_Mus_dup23;LTRIS_Mus	33816376;6163262;6164052;6174020;7208208;7638949;8849213;10987927;13510737;13514998;13691124;15242243;16552465;16553959;17895500;21212920;21276560;21326616;21326880;21327274;21337984;30400633;30924598;30925459;32863424;52410731;55105776;58633524;58892058;72240807;75893231;93791683;102801890;102809911;108849008;111756495;112775162;114075173;115060003;115130678;130307336;136476923;139570900;147214642;153929128;160191660;162622322;171510417;171511040;175879400;176443172;178305382;178461097;179267700;181639925;182145843;183387049;183508519;191801512;4956510;13979624;18474331;24583787;35518807;61862707;61868456;61884447;69772625;72624498;73559183;84226450;86582443;87217477;88318058;89036671;91240605;101588943;108127925;119499909;119500001;120857010;126534123;130099733;130106089;131384420;132624249;150280785;158353625;160783019;166783631;174967836;176245703;176908073;177307054;177378242;177517904;177778837;178060729;3062612;5820475;7822968;8442510;8950935;11083740;11748094;14750557;18024220;19898480;27253338;27259656;30693712;33570615;33776761;35705906;36048170;45046085;58021308;63185188;69212839;69265259;79041036;82687412;91253421;91258055;94707127;94714755;103897297;108066418;116560263;116561542;117239079;127576841;129403129;135182950;135735127;138013967;145053094;4907313;5593786;6488034;7775890;7786867;8466588;14495861;15391610;19235813;20302075;24492909;26045009;32810917;35033295;43610355;45331408;50338677;50346431;52420028;61893279;61903426;61912978;62266235;74583755;90347698;98906533;99903157;109732706;111925242;115231158;117742850;117743340;117791038;121092481;121276667;121867714;121870075;121870672;122060568;122062991;122260670;122263031;122263628;122387784;122390208;129459142;150961223;155687199;3601993;12781524;12782114;20713416;24670235;25226272;29700824;30087599;31432217;32584072;32889388;44516138;48586670;59861221;88293708;88709118;93354680;93396576;103259265;104506205;104718014;104834185;104835072;104878639;104931985;108204686;108207199;108970440;109153499;110642331;114887688;123466990;137704077;145253624;145254401;145256558;145260674;148307458;148311914;150504660;8245005;13094895;13467901;16279899;34827333;37583708;37798822;37804896;38618768;42165522;48821007;54423027;56988781;59685050;59691039;78498397;91455254;111287727;119397757;128765620;131694360;136799797;139620070;148125593;148130782;148910594;149135125;149191065;3255200;3480267;7043183;7047372;7107257;10771788;10778270;11028680;11031737;11045395;11717646;14196212;14378700;14659147;14727114;14787083;14840274;14877203;14920721;14968364;15089270;15280308;15322528;15353156;15388372;15511459;15546681;15608682;15709111;15749775;18389583;18409028;20114135;20325614;20433919;20795413;21004002;21284718;21744898;22109801;22321266;22429555;22782102;22968096;25555571;27137735;27140975;27141396;27727787;27730235;27775682;28241912;29657555;29742260;29742590;31192491;42440151;42440914;42805892;42986301;43005801;55281652;60504757;80787487;81151164;86401667;100476200;114736541;127647324;4792700;4801803;4829838;6772081;7893033;8252369;11579998;20940106;27790413;46159200;71203879;71206783;71419921;71420824;71770118;71787612;71790929;72830792;76161478;85437370;85615752;101730680;103247030;107429385;109326012;110588013;111520328;116964068;121959791;3387945;6920203;7890745;9063857;14753611;14976842;18370825;18446686;21360442;22176365;22187293;22264377;35924615;37468444;37469140;40163259;57462366;57462444;57844743;60771748;62206501;65028982;78353904;80043289;82850653;88625563;88629814;89029490;89033749;89034680;93808852;96062392;110331636;114942176;114943168;120271731;122741763;122845189;3383110;3384810;4574362;4575542;5093894;5095056;5220887;5222037;8120115;12628331;18324274;19931384;20209711;20822874;20998701;31182460;31183606;31656963;31658653;32112824;32114014;33891230;33892944;34325196;34326884;34509901;34511100;38683482;42048774;78726097;80480683;82455663;86140284;89772205;89776295;104918073;105935580;106358952;110266420;119440599;122353858;130589036;130594813;144303075;145085514;150521245;150523590;152775458;1040111;4426396;4691666;4855186;5518186;6531974;9651899;10365371;11293180;11624362;12097546;12226867;12788359;12793995;13727411;14370640;14502881;14602561;15095654;15368871;15978580;16309757;16809526;16938764;17501567;17507205;18440120;19082938;19215203;19314893;19808257;20081392;20338302;20636140;20889767;29298231;29460534;29744197;29909218;30445767;30806603;31044308;31312610;31702799;31936016;32326694;32679838;32917496;33185805;33602532;33840402;34231582;38852436;39252806;39536240;39690969;40066481;40213733;40346623;40991212;41185943;41542148;41697125;41927531;42361213;42638058;42878315;43232499;43887509;44055314;44316294;44545680;45160524;45565597;45896226;46195867;46421439;46827386;47157973;47391212;47747378;48087258;48252128;58015922;58180874;58513997;58882732;59181109;59335465;59689666;60019633;60181476;60537760;60877645;61042523;90176601;90341490;90583266;117308937;3238759;7360400;11476276;11480466;17750329;22038353;22139464;22266290;22456390;23817781;23835212;26537874;26654353;30360177;31324586;33956470;38816716;41796513;41796782;41803534;50296677;52225224;56309483;62753458;67262263;76088146;84618261;85828296;88515274;102211541;113181593;116868752;118241448;118246860;118252092;118257438;118324168;118327634;118333060;118338483;118343907;118349331;118354769;120524610;124375940;126676763;127768365;129071649;129358708;130298455;130298899;3174647;4534827;4867192;5548644;5550908;5844500;7442966;9794997;13807709;13860446;20415208;21193336;22591358;30050882;30058511;30593991;40299971;43093999;46422788;46486169;46802475;49116478;60587412;60637539;60688653;70333589;70782068;77084549;78997909;83586674;87459828;93021767;94744486;94749967;96865318;98291959;99288740;110307529;3203128;3534600;4786174;8204826;19253009;19460046;19673402;20033716;20287614;20487425;21701445;21927679;22523696;23078534;23691787;23860462;24431207;28681656;36228393;55326540;55374634;56172726;58243760;58987746;59311365;65369393;65384106;68769290;78634805;81437538;87554369;88208628;101536174;109762309;112848482;3204293;3363281;3377266;3501600;3619282;8879420;10685743;12362325;12675973;12676224;13412810;13413061;13517713;13951168;13977762;13978406;14543284;21888433;22497222;35912498;36620771;41413921;43380613;43527336;49419768;50189760;50310580;50316854;50356991;50620823;62283602;64051804;65474374;65609741;65843553;66082373;66322468;66467879;66545592;66734411;67026115;67242462;67570612;67571305;67733293;67942857;67958600;67974331;67990060;67990666;68015326;68028670;68041619;68047249;68077012;68103894;68109721;68113469;68119073;68131319;68145464;68146239;68170332;68175916;68177667;68206234;68222435;68243596;68255837;68261449;68265204;68278701;68307269;68327576;68331148;68347401;68384337;68406060;68413135;68440302;68454673;68478572;68482080;68497659;74723570;96026692;102729037;119846782;119857386;120203246;120213915;8273387;8279412;8725695;8894209;13912826;14291216;14292225;14295301;14580053;18439508;19375501;25962488;26102245;26241858;26389445;27531771;27556768;45107865;61562984;65649255;69741047;91032317;107790398;107790664;110659374;114031232;115894476;5638047;7349674;8056291;10743660;14779251;20828953;23873122;24528790;27307895;31950234;33996896;35185708;35947303;39748778;44296117;44298360;44552801;47506557;52489166;67196897;69884758;69889279;73108413;75226747;75374655;77534481;77617217;77706533;81460918;81756140;82426135;82426413;82432656;83152121;83262541;84157308;84161015;86097276;87955170;96026962;5261869;11291297;11299545;11877383;16081436;16730791;16731487;18659777;18844271;18844752;21042713;32266271;33144391;35889569;36792809;37024814;55954008;60462491;68193356;70998884;71294830;72316048;81876523;95973890;95975109;7398745;13145120;13441252;16911336;19723738;22624046;23573555;23642472;29650193;32554397;38984136;55821798;66102935;71546321;71613499;83500664;83501182;87967007;45219818;3949462;4816003;6294036;6414196;6416925;6422765;6917009;7823051;7831688;8552225;12259601;18964471;19415920;24566190;24568060;31739708;32626098;34189359;38357179;45216613;53151933;65482754;67269047;70254827;74346083;74358314;74358871;82711199;82711853;3580225;4076094;5744576;6043238;8732207;8732483;8868573;8868641;9879733;9910232;21321365;28197801;29165663;29207449;34748206;36244295;40204019;41411183;47850322;52868784;56524729;56610691;57550823;61223008;9208	33816975;6163842;6164665;6174604;7208809;7639530;8849798;10988514;13511319;13515597;13691696;15242829;16552964;16554049;17896077;21213501;21277144;21326845;21327127;21327363;21338244;30401201;30924908;30925744;32864007;52411303;55106360;58634110;58892651;72241408;75893813;93792214;102802470;102810512;108849592;111757089;112775731;114075749;115060589;115131259;130307926;136477524;139571486;147215232;153929691;160192246;162622870;171510870;171511196;175879981;176443753;178305968;178461649;179268150;181640517;182146443;183387636;183509123;191802089;4957094;13980202;18474918;24584389;35519299;61863292;61869041;61885024;69773209;72625051;73559768;84227032;86583030;87218063;88318644;89037264;91241190;101589514;108128508;119499998;119500516;120857596;126534723;130100231;130106676;131385005;132624851;150281371;158354174;160783337;166784210;174968438;176246305;176908675;177307656;177378746;177518491;177779341;178061331;3063184;5821060;7823554;8443093;8951521;11084340;11748679;14751142;18024803;19899064;27253942;27260255;30694294;33571162;33777346;35706506;36048764;45046629;58021368;63185766;69213423;69265825;79041622;82687996;91254004;91258641;94707731;94715360;103897892;108066950;116560602;116561835;117239694;127577417;129403703;135183571;135735713;138014569;145053670;4907884;5594371;6488621;7776459;7787443;8467179;14496447;15392191;19236398;20302661;24493266;26045595;32811518;35033888;43610954;45331892;50339276;50347032;52420622;61893850;61904009;61913554;62266810;74584339;90348284;98907133;99903729;109733295;111925825;115231727;117743090;117743714;117791634;121093042;121277269;121868277;121870453;121871329;122061131;122063376;122261233;122263409;122264285;122388347;122390593;129459715;150961261;155687664;3602563;12781603;12782603;20713995;24670811;25226856;29701401;30088203;31432742;32584672;32889979;44516727;48586808;59861806;88294291;88709703;93355276;93397154;103259851;104506786;104718378;104834239;104835623;104879218;104932576;108205273;108207785;108971026;109154101;110642923;114888273;123467564;137704534;145254090;145254436;145256693;145261160;148307990;148312505;150505261;8245592;13095481;13468488;16280426;34827861;37584285;37799354;37805499;38619315;42166111;48821592;54423613;56989363;59685695;59691092;78498979;91455841;111288313;119398341;128766204;131694945;136800383;139620654;148126177;148131366;148911198;149135238;149191658;3255384;3480854;7043760;7047957;7107846;10772373;10778855;11029266;11032280;11045981;11718223;14196243;14379285;14659607;14727696;14787665;14840854;14877588;14921302;14968944;15089852;15280640;15323108;15353738;15388833;15512041;15547142;15609263;15709692;15750243;18390167;18409613;20114481;20325959;20434503;20795994;21004348;21285299;21745479;22110147;22321611;22430139;22782686;22968677;25556148;27138331;27141249;27141756;27728110;27730820;27776267;28242497;29658139;29742548;29742914;31193079;42440518;42441153;42806477;42986868;43006386;55282237;60505335;80788072;81151818;86402176;100476301;114737117;127647944;4792864;4802388;4830424;6772658;7893606;8252954;11580580;20940690;27790944;46159789;71204069;71207373;71420520;71421424;71770704;71788201;71791119;72830880;76162083;85437936;85616338;101731264;103247614;107429987;109326606;110588599;111520912;116964662;121960379;3388546;6920787;7891322;9064428;14753693;14977429;18371409;18447277;21360728;22176718;22187871;22264961;35925198;37468992;37469209;40163342;57462440;57462489;57845329;60771891;62207079;65029574;78354486;80043876;82851240;88626121;88630396;89030072;89034309;89034726;93809441;96062943;110332217;114942727;114943200;120272053;122742351;122845776;3383694;3384866;4574418;4576126;5093950;5095640;5220943;5222621;8120714;12628878;18324897;19931980;20210291;20823460;20999287;31182518;31184190;31657547;31658709;32112880;32114598;33891814;33893002;34325780;34326940;34509957;34511684;38684063;42049359;78726688;80481274;82456246;86140868;89772782;89776878;104918672;105936185;106359532;110267018;119441187;122354446;130589607;130595428;144303671;145086070;150521796;150524192;152776055;1040682;4426791;4692056;4855575;5518580;6532362;9652289;10365760;11293571;11624757;12097917;12227255;12788945;12794564;13727803;14371029;14503270;14602953;15096048;15369264;15978971;16310152;16809901;16939152;17502153;17507774;18440516;19083327;19215592;19315284;19808651;20081785;20338694;20636529;20890157;29298620;29460927;29744586;29909611;30446156;30806992;31044700;31312999;31703188;31936411;32327083;32680227;32917888;33186194;33602921;33840794;34231971;38852824;39253201;39536629;39691359;40066871;40214121;40347012;40991603;41186335;41542538;41697513;41927922;42361604;42638451;42878704;43232895;43887898;44055707;44316683;44546071;45160917;45565990;45896615;46196254;46421826;46827775;47158367;47391601;47747767;48087651;48252517;58016311;58181267;58514386;58883121;59181504;59335852;59690054;60020025;60181865;60538149;60878038;61042912;90176995;90341879;90583655;117309522;3239362;7360986;11476860;11481055;17750912;22038926;22140044;22266892;22456991;23818386;23835804;26538459;26654940;30360749;31325158;33957056;38817302;41796748;41796957;41803765;50297225;52225806;56310066;62754029;67262850;76088723;84618836;85828885;88515831;102212124;113182168;116869340;118242030;118247442;118252608;118258020;118324246;118328218;118333642;118339065;118344491;118349915;118355353;120525195;124376523;126677344;127768952;129072249;129359293;130298799;130298933;3175220;4535250;4867776;5549225;5551478;5845062;7443547;9795593;13808294;13861036;20415792;21193929;22591934;30051018;30059106;30594549;40300557;43094595;46423375;46486728;46803059;49116628;60588003;60638129;60689244;70334165;70782656;77085137;78998495;83587267;87460405;93022344;94745070;94750551;96865404;98292539;99289321;110308113;3203717;3535176;4786759;8205408;19253593;19460630;19673987;20034300;20287862;20488009;21702029;21928264;22524281;23079119;23692372;23861047;24431799;28682252;36228980;55327155;55375219;56173313;58244334;58988332;59311950;65369976;65384610;68769875;78635375;81438123;87554947;88209213;101536759;109762886;112849067;3204877;3363865;3377851;3502187;3619877;8880006;10686332;12362910;12676076;12676729;13412913;13413577;13518292;13951761;13978067;13978665;14543430;21889022;22497812;35913085;36621426;41414507;43380673;43527876;49420361;50190346;50311167;50317439;50357578;50621409;62284178;64052387;65474959;65610326;65844137;66082957;66323047;66468464;66546171;66734996;67026710;67243048;67570817;67571691;67733877;67943424;67959167;67974898;67990470;67990849;68015911;68029255;68042203;68047584;68077596;68104463;68110303;68114055;68119652;68131886;68145508;68146805;68170669;68176061;68178225;68206817;68223002;68244168;68256415;68262035;68265787;68279159;68307841;68328157;68331721;68347968;68384870;68406643;68413719;68440886;68455009;68479154;68482653;68498226;74724154;96027276;102729625;119847362;119857975;120203835;120214503;8273947;8279996;8726268;8894798;13913402;14291742;14292305;14295868;14580630;18440074;19376092;25963087;26102844;26242457;26390030;27532362;27557342;45108456;61563576;65649839;69741625;91032904;107790523;107791250;110659956;114031812;115895059;5638630;7350244;8056415;10744249;14779834;20829544;23873234;24529375;27308482;31950810;33997491;35186283;35947884;39749357;44296719;44298946;44553402;47507143;52489716;67197464;69885012;69889883;73108645;75227334;75375240;77535049;77617802;77707092;81461336;81756728;82426414;82426506;82433252;83152702;83263113;84157984;84161599;86097861;87955288;96027546;5262456;11291882;11300138;11877968;16081888;16731098;16731775;18660366;18844557;18845096;21043299;32266833;33144972;35890154;36793392;37025376;55954585;60462578;68193941;70999368;71295430;72316142;81877104;95974170;95975424;7399325;13145702;13441835;16911926;19724323;22624631;23574166;23643057;29650753;32554988;38984721;55822348;66103511;71546911;71614077;83501154;83501433;87967592;45219939;3950048;4816114;6294618;6414798;6417512;6423353;6917592;7823649;7832213;8552813;12260187;18965030;19416518;24566775;24568647;31740294;32626683;34189944;38357761;45217185;53152519;65483350;67269631;70255412;74346681;74358723;74359160;82711665;82711981;3580828;4076678;5744781;6043840;8732307;8732991;8868641;8868676;9880318;9910787;21321950;28198402;29166238;29208035;34748794;36244862;40204597;41411772;47850918;52869377;56525332;56611278;57551393;61223594;9794	82.6517	159.734	265.964	182.358	1.23704	0.0404846
Leu_tRNA	tRNA_23192	Transfer_RNA_gene_from_tRNAScan	tRNA	1;1;1;1;1;1;1;2;2;3;3;4;4;6;6;6;6;7;7;7;7;7;8;8;8;10;10;11;11;11;11;11;13;13;13;13;13;13;13;13;14;14;15;15;16;16;16;19;19;19;X;X	64488067;171038614;171065984;171073619;171081233;171101838;192808264;162912329;28735242;18357804;24163025;152717463;14284487;124764140;39233576;98102486;72540338;120917517;120835479;144986701;15921480;107752733;38213201;94703631;94704004;12922571;19940013;48856974;104265690;69124241;58302474;106943568;9660203;23453432;21914838;21170036;21170206;21200204;21848022;21172837;51063883;51082830;78279863;79478287;88114156;3449838;3012009;3066556;4050317;12011086;161135134;144325382	64488138;171038696;171066066;171073701;171081315;171101920;192808332;162912392;28735314;18357888;24163107;152717528;14284568;124764207;39233645;98102562;72540413;120917598;120835560;144986770;15921548;107752798;38213283;94703713;94704086;12922653;19940085;48857055;104265752;69124322;58302580;106943633;9660362;23453514;21914943;21170117;21170287;21200308;21848104;21172942;51063964;51082911;78279931;79478353;88114229;3449909;3012080;3066627;4050390;12011168;161135216;144325454	-;+;+;+;+;-;+;+;-;+;-;-;-;-;+;+;-;+;-;+;-;-;+;+;-;-;+;-;-;+;-;+;+;-;+;+;+;+;-;-;+;-;+;-;-;+;-;+;-;-;+;-	Leu_tRNA_t754;Leu_tRNA_t1233;Leu_tRNA_t1236;Leu_tRNA_t1238;Leu_tRNA_t1240;Leu_tRNA_t1256;Leu_tRNA_t1581;Leu_tRNA_t2337;Leu_tRNA_t3467;Leu_tRNA_t3698;Leu_tRNA_t4380;Leu_tRNA_t4785;Leu_tRNA_t5659;Leu_tRNA_t8928;Leu_tRNA_t8968;Leu_tRNA_t9093;Leu_tRNA_t9578;Leu_tRNA_t10045;Leu_tRNA_t10053;Leu_tRNA_t10259;Leu_tRNA_t11224;Leu_tRNA_t11228;Leu_tRNA_t11394;Leu_tRNA_t11814;Leu_tRNA_t11839;Leu_tRNA_t14476;Leu_tRNA_t15258;Leu_tRNA_t15744;Leu_tRNA_t16550;Leu_tRNA_t16755;Leu_tRNA_t17494;Leu_tRNA_t17696;Leu_tRNA_t18996;Leu_tRNA_t19113;Leu_tRNA_t19338;Leu_tRNA_t19681;Leu_tRNA_t19682;Leu_tRNA_t19684;Leu_tRNA_t19704;Leu_tRNA_t19711;Leu_tRNA_t20633;Leu_tRNA_t20644;Leu_tRNA_t20783;Leu_tRNA_t21332;Leu_tRNA_t22132;Leu_tRNA_t22460;Leu_tRNA_t22467;Leu_tRNA_t24628;Leu_tRNA_t24766;Leu_tRNA_t25152;Leu_tRNA_t25702;Leu_tRNA_t26041	64488067;171038614;171065984;171073619;171081233;171101838;192808264;162912329;28735242;18357804;24163025;152717463;14284487;124764140;39233576;98102486;72540338;120917517;120835479;144986701;15921480;107752733;38213201;94703631;94704004;12922571;19940013;48856974;104265690;69124241;58302474;106943568;9660203;23453432;21914838;21170036;21170206;21200204;21848022;21172837;51063883;51082830;78279863;79478287;88114156;3449838;3012009;3066556;4050317;12011086;161135134;144325382	64488138;171038696;171066066;171073701;171081315;171101920;192808332;162912392;28735314;18357888;24163107;152717528;14284568;124764207;39233645;98102562;72540413;120917598;120835560;144986770;15921548;107752798;38213283;94703713;94704086;12922653;19940085;48857055;104265752;69124322;58302580;106943633;9660362;23453514;21914943;21170117;21170287;21200308;21848104;21172942;51063964;51082911;78279931;79478353;88114229;3449909;3012080;3066627;4050390;12011168;161135216;144325454	27043.9	20775	21795.7	24552.6	0.483544	0.328889
Looper	Looper	Feature_from_UCSC_rmsk_table	repeat	1;1;1;1;1;1;1;1;1;1;1;1;1;1;1;1;1;2;2;2;2;2;2;2;2;2;2;2;2;3;3;3;3;3;3;3;3;3;3;3;4;4;4;4;4;4;4;4;4;4;4;4;5;5;5;5;5;5;5;5;5;5;6;6;6;6;6;7;7;7;7;7;7;7;7;7;8;8;8;8;8;8;8;8;9;9;9;9;9;9;9;9;9;9;9;9;9;9;9;9;9;9;9;9;9;9;X;X;X;X;X;X;X;10;10;10;10;10;10;10;10;11;11;11;11;11;11;11;11;12;12;12;12;12;12;12;12;12;12;12;12;12;12;12;12;12;12;12;12;12;12;12;12;12;12;12;12;13;13;13;13;13;13;13;13;13;13;13;13;13;14;14;14;14;14;14;14;14;14;14;15;15;15;15;15;16;16;16;16;16;16;16;16;16;16;17;17;17;17;17;17;17;18;18;18;18;18;18;19	5119189;5121410;15140007;41503790;41504373;104729938;104849912;104850037;105631141;105631218;140791456;163389582;163389731;163389861;176788817;176789023;176789499;5809295;5809413;10030052;10031709;61716180;61716786;61719070;61719304;61720093;95489189;95489717;107522415;32446172;32446484;42241861;42242464;49877716;72741267;79570916;93504559;93504822;131786696;132746927;6368184;6368513;34047112;43487829;70912857;107405686;107408111;107408766;134996971;134997416;134998863;134999763;3157261;3157955;3158684;21430668;21432106;21432183;58283368;70602531;91956942;145209704;69984048;92441607;96928592;132579682;132608245;57868442;57868635;57869305;89925921;99475618;99475728;116097348;116098323;116098460;6879244;77048827;77049301;82924145;82924313;126818061;126819023;126819123;14799344;32150157;50839416;50839752;50840010;50840966;50841138;57340534;57340924;57341049;57341286;71250242;71250718;71251135;71251827;72278487;72279762;72280786;72281032;95102910;105446457;105446890;38765055;38766544;38766723;38766991;38770385;140236202;140237203;8377510;8378250;45394375;45395062;54947850;112938380;123122602;123123543;9524802;14250658;14252164;31375152;68757142;103880514;121015239;121015355;3115265;3115646;3115981;3116717;3183977;26907328;42179644;56325817;56326347;73226573;73226944;73228458;78556938;81015830;81016284;81016931;81021286;85021949;85022093;85022437;85022864;91044183;91044923;91045518;101902518;111315722;111315853;111509185;3226810;3227538;3228271;5740358;13758237;81691326;81692151;85235494;92251571;101295962;101296359;101299168;102428487;19185176;19185887;19186603;31329157;65438839;65439619;94854098;97401452;104959901;113272200;29036109;62966366;77189666;83922006;83922162;25893905;25894666;25895279;31729894;31730555;31736668;66776983;76295755;76296100;85075671;3174876;15506314;30081969;30082139;30082939;30717264;30717534;48743175;48743826;57548439;57549079;57550757;57550891;15236495	5119271;5121790;15140136;41503900;41504705;104730040;104850049;104850270;105631229;105631512;140791521;163389709;163389851;163390067;176788845;176789208;176789973;5809330;5809550;10030204;10032058;61716484;61716902;61719139;61719768;61720206;95489263;95490261;107522548;32446404;32446631;42242154;42243105;49878092;72741381;79571144;93504776;93505718;131787077;132747085;6368518;6368832;34048431;43487997;70913145;107405795;107408421;107409065;134997069;134997661;134999530;134999981;3157602;3158156;3158946;21430808;21432180;21432318;58284092;70602682;91957050;145209804;69984142;92441704;96928940;132579743;132608339;57868486;57868830;57869333;89926261;99475733;99475883;116098119;116098395;116098752;6879339;77049303;77049346;82924337;82924410;126818350;126819083;126819227;14799440;32150417;50839565;50839811;50840606;50841091;50841169;57340734;57341014;57341103;57341328;71250690;71250758;71251588;71251937;72278586;72279943;72280920;72281100;95104286;105446672;105447764;38765259;38766575;38766873;38767335;38770732;140236467;140237367;8377615;8378369;45394680;45395291;54947972;112938700;123122720;123123854;9524966;14251048;14252302;31376484;68757469;103880705;121015359;121015531;3115494;3115763;3116189;3116983;3184153;26907619;42179713;56326098;56326502;73226885;73227226;73228859;78557045;81015934;81016779;81017267;81021339;85022074;85022218;85022668;85023246;91044506;91045108;91045618;101902599;111315849;111315937;111509412;3227184;3227743;3228534;5740468;13758320;81691790;81692243;85235633;92252107;101296077;101296497;101299940;102428776;19185665;19186080;19186865;31329385;65439310;65439958;94854308;97401661;104960166;113272256;29036599;62966495;77189940;83922139;83922296;25894099;25895061;25895371;31730002;31730692;31736777;66777309;76296039;76296331;85075976;3175032;15506449;30082096;30082586;30083071;30717363;30717583;48743743;48743980;57548723;57549283;57550855;57551063;15236609	-;-;-;-;-;-;-;-;+;+;+;+;+;+;+;+;+;+;+;-;-;-;-;-;-;-;-;-;-;+;+;-;-;-;+;-;+;+;-;-;-;-;+;-;+;+;+;+;+;+;+;+;-;-;-;-;-;-;-;+;+;-;-;-;+;+;+;+;+;+;-;+;+;-;-;-;+;+;+;+;+;+;-;+;-;+;-;-;-;-;-;-;-;-;-;-;-;-;-;-;-;-;-;-;-;-;+;+;+;+;+;+;+;+;+;+;+;-;+;-;-;+;-;-;+;+;+;+;+;-;-;-;-;-;-;+;-;-;-;-;-;-;+;+;+;+;-;-;-;-;-;-;-;+;+;+;+;-;-;-;-;-;-;-;+;-;-;-;-;-;-;-;-;+;-;-;-;-;-;-;-;+;+;+;+;+;+;+;-;+;+;+;+;+;+;-;+;-;-;-;-;-;+;+;-;-;-;-;-	Looper;Looper_dup1;Looper_dup2;Looper_dup3;Looper_dup4;Looper_dup5;Looper_dup6;Looper_dup7;Looper_dup8;Looper_dup9;Looper_dup10;Looper_dup11;Looper_dup12;Looper_dup13;Looper_dup14;Looper_dup15;Looper_dup16;Looper;Looper_dup1;Looper_dup2;Looper_dup3;Looper_dup4;Looper_dup5;Looper_dup6;Looper_dup7;Looper_dup8;Looper_dup9;Looper_dup10;Looper_dup11;Looper;Looper_dup1;Looper_dup2;Looper_dup3;Looper_dup4;Looper_dup5;Looper_dup6;Looper_dup7;Looper_dup8;Looper_dup9;Looper_dup10;Looper;Looper_dup1;Looper_dup2;Looper_dup3;Looper_dup4;Looper_dup5;Looper_dup6;Looper_dup7;Looper_dup8;Looper_dup9;Looper_dup10;Looper_dup11;Looper;Looper_dup1;Looper_dup2;Looper_dup3;Looper_dup4;Looper_dup5;Looper_dup6;Looper_dup7;Looper_dup8;Looper_dup9;Looper;Looper_dup1;Looper_dup2;Looper_dup3;Looper_dup4;Looper;Looper_dup1;Looper_dup2;Looper_dup3;Looper_dup4;Looper_dup5;Looper_dup6;Looper_dup7;Looper_dup8;Looper;Looper_dup1;Looper_dup2;Looper_dup3;Looper_dup4;Looper_dup5;Looper_dup6;Looper_dup7;Looper;Looper_dup1;Looper_dup2;Looper_dup3;Looper_dup4;Looper_dup5;Looper_dup6;Looper_dup7;Looper_dup8;Looper_dup9;Looper_dup10;Looper_dup11;Looper_dup12;Looper_dup13;Looper_dup14;Looper_dup15;Looper_dup16;Looper_dup17;Looper_dup18;Looper_dup19;Looper_dup20;Looper_dup21;Looper;Looper_dup1;Looper_dup2;Looper_dup3;Looper_dup4;Looper_dup5;Looper_dup6;Looper;Looper_dup1;Looper_dup2;Looper_dup3;Looper_dup4;Looper_dup5;Looper_dup6;Looper_dup7;Looper;Looper_dup1;Looper_dup2;Looper_dup3;Looper_dup4;Looper_dup5;Looper_dup6;Looper_dup7;Looper;Looper_dup1;Looper_dup2;Looper_dup3;Looper_dup4;Looper_dup5;Looper_dup6;Looper_dup7;Looper_dup8;Looper_dup9;Looper_dup10;Looper_dup11;Looper_dup12;Looper_dup13;Looper_dup14;Looper_dup15;Looper_dup16;Looper_dup17;Looper_dup18;Looper_dup19;Looper_dup20;Looper_dup21;Looper_dup22;Looper_dup23;Looper_dup24;Looper_dup25;Looper_dup26;Looper_dup27;Looper;Looper_dup1;Looper_dup2;Looper_dup3;Looper_dup4;Looper_dup5;Looper_dup6;Looper_dup7;Looper_dup8;Looper_dup9;Looper_dup10;Looper_dup11;Looper_dup12;Looper;Looper_dup1;Looper_dup2;Looper_dup3;Looper_dup4;Looper_dup5;Looper_dup6;Looper_dup7;Looper_dup8;Looper_dup9;Looper;Looper_dup1;Looper_dup2;Looper_dup3;Looper_dup4;Looper;Looper_dup1;Looper_dup2;Looper_dup3;Looper_dup4;Looper_dup5;Looper_dup6;Looper_dup7;Looper_dup8;Looper_dup9;Looper;Looper_dup1;Looper_dup2;Looper_dup3;Looper_dup4;Looper_dup5;Looper_dup6;Looper;Looper_dup1;Looper_dup2;Looper_dup3;Looper_dup4;Looper_dup5;Looper	5119189;5121410;15140007;41503790;41504373;104729938;104849912;104850037;105631141;105631218;140791456;163389582;163389731;163389861;176788817;176789023;176789499;5809295;5809413;10030052;10031709;61716180;61716786;61719070;61719304;61720093;95489189;95489717;107522415;32446172;32446484;42241861;42242464;49877716;72741267;79570916;93504559;93504822;131786696;132746927;6368184;6368513;34047112;43487829;70912857;107405686;107408111;107408766;134996971;134997416;134998863;134999763;3157261;3157955;3158684;21430668;21432106;21432183;58283368;70602531;91956942;145209704;69984048;92441607;96928592;132579682;132608245;57868442;57868635;57869305;89925921;99475618;99475728;116097348;116098323;116098460;6879244;77048827;77049301;82924145;82924313;126818061;126819023;126819123;14799344;32150157;50839416;50839752;50840010;50840966;50841138;57340534;57340924;57341049;57341286;71250242;71250718;71251135;71251827;72278487;72279762;72280786;72281032;95102910;105446457;105446890;38765055;38766544;38766723;38766991;38770385;140236202;140237203;8377510;8378250;45394375;45395062;54947850;112938380;123122602;123123543;9524802;14250658;14252164;31375152;68757142;103880514;121015239;121015355;3115265;3115646;3115981;3116717;3183977;26907328;42179644;56325817;56326347;73226573;73226944;73228458;78556938;81015830;81016284;81016931;81021286;85021949;85022093;85022437;85022864;91044183;91044923;91045518;101902518;111315722;111315853;111509185;3226810;3227538;3228271;5740358;13758237;81691326;81692151;85235494;92251571;101295962;101296359;101299168;102428487;19185176;19185887;19186603;31329157;65438839;65439619;94854098;97401452;104959901;113272200;29036109;62966366;77189666;83922006;83922162;25893905;25894666;25895279;31729894;31730555;31736668;66776983;76295755;76296100;85075671;3174876;15506314;30081969;30082139;30082939;30717264;30717534;48743175;48743826;57548439;57549079;57550757;57550891;15236495	5119271;5121790;15140136;41503900;41504705;104730040;104850049;104850270;105631229;105631512;140791521;163389709;163389851;163390067;176788845;176789208;176789973;5809330;5809550;10030204;10032058;61716484;61716902;61719139;61719768;61720206;95489263;95490261;107522548;32446404;32446631;42242154;42243105;49878092;72741381;79571144;93504776;93505718;131787077;132747085;6368518;6368832;34048431;43487997;70913145;107405795;107408421;107409065;134997069;134997661;134999530;134999981;3157602;3158156;3158946;21430808;21432180;21432318;58284092;70602682;91957050;145209804;69984142;92441704;96928940;132579743;132608339;57868486;57868830;57869333;89926261;99475733;99475883;116098119;116098395;116098752;6879339;77049303;77049346;82924337;82924410;126818350;126819083;126819227;14799440;32150417;50839565;50839811;50840606;50841091;50841169;57340734;57341014;57341103;57341328;71250690;71250758;71251588;71251937;72278586;72279943;72280920;72281100;95104286;105446672;105447764;38765259;38766575;38766873;38767335;38770732;140236467;140237367;8377615;8378369;45394680;45395291;54947972;112938700;123122720;123123854;9524966;14251048;14252302;31376484;68757469;103880705;121015359;121015531;3115494;3115763;3116189;3116983;3184153;26907619;42179713;56326098;56326502;73226885;73227226;73228859;78557045;81015934;81016779;81017267;81021339;85022074;85022218;85022668;85023246;91044506;91045108;91045618;101902599;111315849;111315937;111509412;3227184;3227743;3228534;5740468;13758320;81691790;81692243;85235633;92252107;101296077;101296497;101299940;102428776;19185665;19186080;19186865;31329385;65439310;65439958;94854308;97401661;104960166;113272256;29036599;62966495;77189940;83922139;83922296;25894099;25895061;25895371;31730002;31730692;31736777;66777309;76296039;76296331;85075976;3175032;15506449;30082096;30082586;30083071;30717363;30717583;48743743;48743980;57548723;57549283;57550855;57551063;15236609	1.72549	3.97886	6.04008	3.55656	0.906264	0.649978
Lx	Lx	Feature_from_UCSC_rmsk_table	repeat	1;1;1;1;1;1;1;1;1;1;1;1;1;1;1;1;1;1;1;1;1;1;1;1;1;1;1;1;1;1;1;1;1;1;1;1;1;1;1;1;1;1;1;1;1;1;1;1;1;1;1;1;1;1;1;1;1;1;1;1;1;1;1;1;1;1;1;1;1;1;1;1;1;1;1;1;1;1;1;1;1;1;1;1;1;1;1;1;1;1;1;1;1;1;1;1;1;1;1;1;1;1;1;1;1;1;1;1;1;1;1;1;1;1;1;1;1;1;1;1;1;1;1;1;1;1;1;1;1;1;1;1;1;1;1;1;1;1;1;1;1;1;1;1;1;1;1;1;1;1;1;1;1;1;1;1;1;1;1;1;1;1;1;1;1;1;1;1;1;1;1;1;1;1;1;1;1;1;1;1;1;1;1;1;1;1;1;1;1;1;1;1;1;1;1;1;1;1;1;1;1;1;1;1;1;1;1;1;1;1;1;1;1;1;1;1;1;1;1;1;1;1;1;1;1;1;1;1;1;1;1;1;1;1;1;1;1;1;1;1;1;1;1;1;1;1;1;1;1;1;1;1;1;1;1;1;1;1;1;1;1;1;1;1;1;1;1;1;1;1;1;1;1;1;1;1;1;1;1;1;1;1;1;1;1;1;1;1;1;1;1;1;1;1;1;1;1;1;1;1;1;1;1;1;1;1;1;1;1;1;1;1;1;1;1;1;1;1;1;1;1;1;1;1;1;1;1;1;1;1;1;1;1;1;1;1;1;1;1;1;1;1;1;1;1;1;1;1;1;1;1;1;1;1;1;1;1;1;1;1;1;1;1;1;1;1;1;1;1;1;1;1;1;1;1;1;1;1;1;1;1;1;1;1;1;1;1;1;1;1;1;1;1;1;1;1;1;1;1;1;1;1;1;1;1;1;1;1;1;1;1;1;1;1;1;1;1;1;1;1;1;1;1;1;1;1;1;1;1;1;1;1;1;1;1;1;1;1;1;1;1;1;1;1;1;1;1;1;1;1;1;1;1;1;1;1;1;1;1;1;1;1;1;1;1;1;1;1;1;1;1;1;1;1;1;1;1;1;1;1;1;1;1;1;1;1;1;1;1;1;1;1;1;1;1;1;1;1;1;1;1;1;1;1;1;1;1;1;1;1;1;1;1;1;1;1;1;1;1;1;1;1;1;1;1;1;1;1;1;1;1;1;1;1;1;1;1;1;1;1;1;1;1;1;1;1;1;1;1;1;1;1;1;1;1;1;1;1;1;1;1;1;1;1;1;1;1;1;1;1;1;1;1;1;1;1;1;1;1;1;1;1;1;1;1;1;1;1;1;1;1;1;1;1;1;1;1;1;1;1;1;1;1;1;1;1;1;1;1;1;1;1;1;1;1;1;1;1;1;1;1;1;1;1;1;1;1;1;1;1;1;1;1;1;1;1;1;1;1;1;1;1;1;1;1;1;1;1;1;1;1;1;1;1;1;1;1;1;1;1;1;1;1;1;1;1;1;1;1;1;1;1;1;1;1;1;1;1;1;1;1;1;1;1;1;1;1;1;1;1;1;1;1;1;1;1;1;1;1;1;1;1;1;1;1;1;1;1;1;1;1;1;1;1;1;1;1;1;1;1;1;1;1;1;1;1;1;1;1;1;1;1;1;1;1;1;1;1;1;1;1;1;1;1;1;1;1;1;1;1;1;1;1;1;1;1;1;1;1;1;1;1;1;1;1;1;1;1;1;1;1;1;1;1;1;1;1;1;1;1;1;1;1;1;1;1;1;1;1;1;1;1;1;1;1;1;1;1;1;1;1;1;1;1;1;1;1;1;1;1;1;1;1;1;1;1;1;1;1;1;1;1;1;1;1;1;1;1;1;1;1;1;1;1;1;1;1;1;1;1;1;1;1;1;1;1;1;1;1;1;1;1;1;1;1;1;1;1;1;1;1;1;1;1;1;1;1;1;1;1;1;1;1;1;1;1;1;1;1;1;1;1;1;1;1;1;1;1;1;1;1;1;1;1;1;1;1;1;1;1;1;1;1;1;1;1;1;1;1;1;1;1;1;1;1;1;1;1;1;1;1;1;1;1;1;1;1;1;1;1;1;1;1;1;1;1;1;1;1;1;1;1;1;1;1;1;1;1;1;1;1;1;1;1;1;1;1;1;1;1;1;1;1;1;1;1;1;1;1;1;1;1;1;1;1;1;1;1;1;1;1;1;1;1;1;1;1;1;1;1;1;1;1;1;1;1;1;1;1;1;1;1;1;1;1;1;1;1;1;1;1;1;1;1;1;1;1;1;1;1;1;1;1;1;1;1;1;1;1;1;1;1;1;1;1;1;1;1;1;1;1;1;1;1;1;1;1;1;1;1;1;1;1;1;1;1;1;1;1;1;1;1;1;1;1;1;1;1;1;1;1;1;1;1;1;1;1;1;1;1;1;1;1;1;1;1;1;1;1;1;1;1;1;1;1;1;1;1;1;1;1;1;1;1;1;1;1;1;1;1;1;1;1;1;1;1;1;1;1;1;1;1;1;1;1;1;1;1;1;1;1;1;1;1;1;1;1;1;1;1;1;1;1;1;1;1;1;1;1;1;1;1;1;1;1;1;1;1;1;1;1;1;1;1;1;1;1;1;1;1;1;1;1;1;1;1;1;1;1;1;1;1;1;1;1;1;1;1;1;1;1;1;1;1;1;1;1;1;1;1;1;1;1;1;1;1;1;1;1;1;1;1;1;1;1;1;1;1;1;1;1;1;1;1;1;1;1;1;1;1;1;1;1;1;1;1;1;1;1;1;1;1;1;1;1;1;1;1;1;1;1;1;1;1;1;1;1;1;1;1;1;1;1;1;1;1;1;1;1;1;1;1;1;1;1;1;1;1;1;1;1;1;1;1;1;1;1;1;1;1;1;1;1;1;1;1;1;1;1;1;1;1;1;1;1;1;1;1;1;1;1;1;1;1;1;1;1;1;1;1;1;1;1;1;1;1;1;1;1;1;1;1;1;1;1;1;1;1;1;1;1;1;1;1;1;1;1;1;1;1;1;1;1;1;1;1;1;1;1;1;1;1;1;1;1;1;1;1;1;1;1;1;1;1;1;1;1;1;1;1;1;1;1;1;1;1;1;1;1;1;1;1;1;1;1;1;1;1;1;1;1;1;1;1;1;1;1;1;1;1;1;1;1;1;1;1;1;1;1;1;1;1;1;1;1;1;1;1;1;1;1;1;1;1;1;1;1;1;1;1;1;1;1;1;1;1;1;1;1;1;1;1;1;1;1;1;1;1;1;1;1;1;1;1;1;1;1;1;1;1;1;1;1;1;1;1;1;1;1;1;1;1;1;1;1;1;1;1;1;1;1;1;1;1;1;1;1;1;1;1;1;1;1;1;1;1;1;1;1;1;1;1;1;1;1;1;1;1;1;1;1;1;1;1;1;1;1;1;1;1;1;1;1;1;1;1;1;1;1;1;1;1;1;1;1;1;1;1;1;1;1;1;1;1;1;1;1;1;1;1;1;1;1;1;1;1;1;1;1;1;1;1;1;1;1;1;1;1;1;1;1;1;1;1;1;1;1;1;1;1;1;1;1;1;1;1;1;1;1;1;1;1;1;1;1;1;1;1;1;1;1;1;1;1;1;1;1;1;1;1;1;1;1;1;1;1;1;1;1;1;1;1;1;1;1;1;1;1;1;1;1;1;1;1;1;1;1;1;1;1;1;1;1;1;1;1;1;1;1;1;1;1;1;1;1;1;1;1;1;1;1;1;1;1;1;1;1;1;1;1;1;1;1;1;1;1;1;1;1;1;1;1;1;1;1;1;1;1;1;1;1;1;1;1;1;1;1;1;1;1;1;1;1;1;1;1;1;1;1;1;1;1;1;1;1;1;1;1;1;1;1;1;1;1;1;1;1;1;1;1;1;1;1;1;1;1;1;1;1;1;1;1;1;1;1;1;1;1;1;1;1;1;1;1;1;1;1;1;1;1;1;1;1;1;1;1;1;1;1;1;1;1;1;1;1;1;1;1;1;1;1;1;1;1;1;1;1;1;1;1;1;1;1;1;1;1;1;1;1;1;1;1;1;1;1;1;1;1;1;1;1;1;1;1;1;1;1;1;1;1;1;1;1;1;1;1;1;1;1;1;1;1;1;1;1;1;1;1;1;1;1;1;1;1;1;1;1;1;1;1;1;1;1;1;2;2;2;2;2;2;2;2;2;2;2;2;2;2;2;2;2;2;2;2;2;2;2;2;2;2;2;2;2;2;2;2;2;2;2;2;2;2;2;2;2;2;2;2;2;2;2;2;2;2;2;2;2;2;2;2;2;2;2;2;2;2;2;2;2;2;2;2;2;2;2;2;2;2;2;2;2;2;2;2;2;2;2;2;2;2;2;2;2;2;2;2;2;2;2;2;2;2;2;2;2;2;2;2;2;2;2;2;2;2;2;2;2;2;2;2;2;2;2;2;2;2;2;2;2;2;2;2;2;2;2;2;2;2;2;2;2;2;2;2;2;2;2;2;2;2;2;2;2;2;2;2;2;2;2;2;2;2;2;2;2;2;2;2;2;2;2;2;2;2;2;2;2;2;2;2;2;2;2;2;2;2;2;2;2;2;2;2;2;2;2;2;2;2;2;2;2;2;2;2;2;2;2;2;2;2;2;2;2;2;2;2;2;2;2;2;2;2;2;2;2;2;2;2;2;2;2;2;2;2;2;2;2;2;2;2;2;2;2;2;2;2;2;2;2;2;2;2;2;2;2;2;2;2;2;2;2;2;2;2;2;2;2;2;2;2;2;2;2;2;2;2;2;2;2;2;2;2;2;2;2;2;2;2;2;2;2;2;2;2;2;2;2;2;2;2;2;2;2;2;2;2;2;2;2;2;2;2;2;2;2;2;2;2;2;2;2;2;2;2;2;2;2;2;2;2;2;2;2;2;2;2;2;2;2;2;2;2;2;2;2;2;2;2;2;2;2;2;2;2;2;2;2;2;2;2;2;2;2;2;2;2;2;2;2;2;2;2;2;2;2;2;2;2;2;2;2;2;2;2;2;2;2;2;2;2;2;2;2;2;2;2;2;2;2;2;2;2;2;2;2;2;2;2;2;2;2;2;2;2;2;2;2;2;2;2;2;2;2;2;2;2;2;2;2;2;2;2;2;2;2;2;2;2;2;2;2;2;2;2;2;2;2;2;2;2;2;2;2;2;2;2;2;2;2;2;2;2;2;2;2;2;2;2;2;2;2;2;2;2;2;2;2;2;2;2;2;2;2;2;2;2;2;2;2;2;2;2;2;2;2;2;2;2;2;2;2;2;2;2;2;2;2;2;2;2;2;2;2;2;2;2;2;2;2;2;2;2;2;2;2;2;2;2;2;2;2;2;2;2;2;2;2;2;2;2;2;2;2;2;2;2;2;2;2;2;2;2;2;2;2;2;2;2;2;2;2;2;2;2;2;2;2;2;2;2;2;2;2;2;2;2;2;2;2;2;2;2;2;2;2;2;2;2;2;2;2;2;2;2;2;2;2;2;2;2;2;2;2;2;2;2;2;2;2;2;2;2;2;2;2;2;2;2;2;2;2;2;2;2;2;2;2;2;2;2;2;2;2;2;2;2;2;2;2;2;2;2;2;2;2;2;2;2;2;2;2;2;2;2;2;2;2;2;2;2;2;2;2;2;2;2;2;2;2;2;2;2;2;2;2;2;2;2;2;2;2;2;2;2;2;2;2;2;2;2;2;2;2;2;2;2;2;2;2;2;2;2;2;2;2;2;2;2;2;2;2;2;2;2;2;2;2;2;2;2;2;2;2;2;2;2;2;2;2;2;2;2;2;2;2;2;2;2;2;2;2;2;2;2;2;2;2;2;2;2;2;2;2;2;2;2;2;2;2;2;2;2;2;2;2;2;2;2;2;2;2;2;2;2;2;2;2;2;2;2;2;2;2;2;2;2;2;2;2;2;2;2;2;2;2;2;2;2;2;2;2;2;2;2;2;2;2;2;2;2;2;2;2;2;2;2;2;2;2;2;2;2;2;2;2;2;2;2;2;2;2;2;2;2;2;2;2;2;2;2;2;2;2;2;2;2;2;2;2;2;2;2;2;2;2;2;2;2;2;2;2;2;2;2;2;2;2;2;2;2;2;2;2;2;2;2;2;2;2;2;2;2;2;2;2;2;2;2;2;2;2;2;2;2;2;2;2;2;2;2;2;2;2;2;2;2;2;2;2;2;2;2;2;2;2;2;2;2;2;2;2;2;2;2;2;2;2;2;2;2;2;2;2;2;2;2;2;2;2;2;2;2;2;2;2;2;2;2;2;2;2;2;2;2;2;2;2;2;2;2;2;2;2;2;2;2;2;2;2;2;2;2;2;2;2;2;2;2;2;2;2;2;2;2;2;2;2;2;2;2;2;2;2;2;2;2;2;2;2;2;2;2;2;2;2;2;2;2;2;2;2;2;2;2;2;2;2;2;2;2;2;2;2;2;2;2;2;2;2;2;2;2;2;2;2;2;2;2;2;2;2;2;2;2;2;2;2;2;2;2;2;2;2;2;2;2;2;2;2;2;2;2;2;2;2;2;2;2;2;2;2;2;2;2;2;2;2;2;2;2;2;2;2;2;2;2;2;2;2;2;2;2;2;2;2;2;2;2;2;2;2;2;2;2;2;2;2;2;2;2;2;2;2;2;2;2;2;2;2;2;2;2;2;2;2;2;2;2;2;2;2;2;2;2;2;2;2;2;2;2;2;2;2;2;2;2;2;2;2;2;2;2;2;2;2;2;2;2;2;2;2;2;2;2;2;2;2;2;2;2;2;2;2;2;2;2;2;2;2;2;2;2;2;2;2;2;2;2;2;2;2;2;2;2;2;2;2;2;2;2;2;2;2;2;2;2;2;2;2;2;2;2;2;2;2;2;2;2;2;2;2;2;2;2;2;2;2;2;2;2;2;2;2;2;2;2;2;2;2;2;2;2;2;2;2;2;2;2;2;2;2;2;2;2;2;2;2;2;2;2;2;2;2;2;2;2;2;2;2;2;2;2;2;2;2;2;2;2;2;2;2;2;2;2;2;2;2;2;2;2;2;2;2;2;2;2;2;2;2;2;2;2;2;2;2;2;2;2;2;2;2;2;2;2;2;2;2;2;2;2;2;2;2;2;2;2;2;2;2;2;2;2;2;2;2;2;2;2;3;3;3;3;3;3;3;3;3;3;3;3;3;3;3;3;3;3;3;3;3;3;3;3;3;3;3;3;3;3;3;3;3;3;3;3;3;3;3;3;3;3;3;3;3;3;3;3;3;3;3;3;3;3;3;3;3;3;3;3;3;3;3;3;3;3;3;3;3;3;3;3;3;3;3;3;3;3;3;3;3;3;3;3;3;3;3;3;3;3;3;3;3;3;3;3;3;3;3;3;3;3;3;3;3;3;3;3;3;3;3;3;3;3;3;3;3;3;3;3;3;3;3;3;3;3;3;3;3;3;3;3;3;3;3;3;3;3;3;3;3;3;3;3;3;3;3;3;3;3;3;3;3;3;3;3;3;3;3;3;3;3;3;3;3;3;3;3;3;3;3;3;3;3;3;3;3;3;3;3;3;3;3;3;3;3;3;3;3;3;3;3;3;3;3;3;3;3;3;3;3;3;3;3;3;3;3;3;3;3;3;3;3;3;3;3;3;3;3;3;3;3;3;3;3;3;3;3;3;3;3;3;3;3;3;3;3;3;3;3;3;3;3;3;3;3;3;3;3;3;3;3;3;3;3;3;3;3;3;3;3;3;3;3;3;3;3;3;3;3;3;3;3;3;3;3;3;3;3;3;3;3;3;3;3;3;3;3;3;3;3;3;3;3;3;3;3;3;3;3;3;3;3;3;3;3;3;3;3;3;3;3;3;3;3;3;3;3;3;3;3;3;3;3;3;3;3;3;3;3;3;3;3;3;3;3;3;3;3;3;3;3;3;3;3;3;3;3;3;3;3;3;3;3;3;3;3;3;3;3;3;3;3;3;3;3;3;3;3;3;3;3;3;3;3;3;3;3;3;3;3;3;3;3;3;3;3;3;3;3;3;3;3;3;3;3;3;3;3;3;3;3;3;3;3;3;3;3;3;3;3;3;3;3;3;3;3;3;3;3;3;3;3;3;3;3;3;3;3;3;3;3;3;3;3;3;3;3;3;3;3;3;3;3;3;3;3;3;3;3;3;3;3;3;3;3;3;3;3;3;3;3;3;3;3;3;3;3;3;3;3;3;3;3;3;3;3;3;3;3;3;3;3;3;3;3;3;3;3;3;3;3;3;3;3;3;3;3;3;3;3;3;3;3;3;3;3;3;3;3;3;3;3;3;3;3;3;3;3;3;3;3;3;3;3;3;3;3;3;3;3;3;3;3;3;3;3;3;3;3;3;3;3;3;3;3;3;3;3;3;3;3;3;3;3;3;3;3;3;3;3;3;3;3;3;3;3;3;3;3;3;3;3;3;3;3;3;3;3;3;3;3;3;3;3;3;3;3;3;3;3;3;3;3;3;3;3;3;3;3;3;3;3;3;3;3;3;3;3;3;3;3;3;3;3;3;3;3;3;3;3;3;3;3;3;3;3;3;3;3;3;3;3;3;3;3;3;3;3;3;3;3;3;3;3;3;3;3;3;3;3;3;3;3;3;3;3;3;3;3;3;3;3;3;3;3;3;3;3;3;3;3;3;3;3;3;3;3;3;3;3;3;3;3;3;3;3;3;3;3;3;3;3;3;3;3;3;3;3;3;3;3;3;3;3;3;3;3;3;3;3;3;3;3;3;3;3;3;3;3;3;3;3;3;3;3;3;3;3;3;3;3;3;3;3;3;3;3;3;3;3;3;3;3;3;3;3;3;3;3;3;3;3;3;3;3;3;3;3;3;3;3;3;3;3;3;3;3;3;3;3;3;3;3;3;3;3;3;3;3;3;3;3;3;3;3;3;3;3;3;3;3;3;3;3;3;3;3;3;3;3;3;3;3;3;3;3;3;3;3;3;3;3;3;3;3;3;3;3;3;3;3;3;3;3;3;3;3;3;3;3;3;3;3;3;3;3;3;3;3;3;3;3;3;3;3;3;3;3;3;3;3;3;3;3;3;3;3;3;3;3;3;3;3;3;3;3;3;3;3;3;3;3;3;3;3;3;3;3;3;3;3;3;3;3;3;3;3;3;3;3;3;3;3;3;3;3;3;3;3;3;3;3;3;3;3;3;3;3;3;3;3;3;3;3;3;3;3;3;3;3;3;3;3;3;3;3;3;3;3;3;3;3;3;3;3;3;3;3;3;3;3;3;3;3;3;3;3;3;3;3;3;3;3;3;3;3;3;3;3;3;3;3;3;3;3;3;3;3;3;3;3;3;3;3;3;3;3;3;3;3;3;3;3;3;3;3;3;3;3;3;3;3;3;3;3;3;3;3;3;3;3;3;3;3;3;3;3;3;3;3;3;3;3;3;3;3;3;3;3;3;3;3;3;3;3;3;3;3;3;3;3;3;3;3;3;3;3;3;3;3;3;3;3;3;3;3;3;3;3;3;3;3;3;3;3;3;3;3;3;3;3;3;3;3;3;3;3;3;3;3;3;3;3;3;3;3;3;3;3;3;3;3;3;3;3;3;3;3;3;3;3;3;3;3;3;3;3;3;3;3;3;3;3;3;3;3;3;3;3;3;3;3;3;3;3;3;3;3;3;3;3;3;3;3;3;3;3;3;3;3;3;3;3;3;3;3;3;3;3;3;3;3;3;3;3;3;3;3;3;3;3;3;3;3;3;3;3;3;3;3;3;3;3;3;3;3;3;3;3;3;3;3;3;3;3;3;3;3;3;3;3;3;3;3;3;3;3;3;3;3;3;3;3;3;3;3;3;3;3;3;3;3;3;3;3;3;3;3;3;3;3;3;3;3;3;3;3;3;3;3;3;3;3;3;3;3;3;3;3;3;3;3;3;3;3;3;3;3;3;3;3;3;3;3;3;3;3;3;3;3;3;3;3;3;3;3;3;3;3;3;3;3;3;3;3;3;3;3;3;3;3;3;3;3;3;3;3;3;3;3;3;3;3;3;3;3;3;3;3;3;3;3;3;3;3;3;3;3;3;3;3;3;3;3;3;3;3;3;3;3;3;3;3;3;3;3;3;3;3;3;3;3;3;3;3;3;3;3;3;3;3;3;3;3;3;3;3;3;3;3;3;3;3;3;3;3;3;3;3;3;3;3;3;3;3;3;3;3;3;3;3;3;3;3;3;3;3;3;3;3;3;3;3;3;3;3;3;3;3;3;3;3;3;3;3;3;3;3;3;3;3;3;3;3;3;3;3;3;3;3;3;3;3;3;3;3;3;3;3;3;3;3;3;3;3;3;3;3;3;3;3;3;3;3;3;3;3;3;3;3;3;3;3;3;3;3;3;3;3;3;3;3;3;3;3;3;3;3;3;3;3;3;3;3;3;3;3;3;3;3;3;3;3;3;3;3;3;3;3;3;3;3;3;3;3;3;3;3;3;3;3;3;3;3;3;3;3;3;3;3;3;3;3;3;3;3;3;3;3;3;3;3;3;3;3;3;3;3;3;3;3;3;3;3;3;3;3;3;3;3;3;3;3;3;3;3;3;3;3;3;3;3;3;3;3;3;3;3;3;3;3;3;3;3;3;3;3;3;3;3;3;3;3;3;3;3;3;3;3;3;3;3;3;3;3;3;3;3;3;3;3;3;3;3;3;3;3;3;3;3;3;3;3;3;3;3;3;3;3;3;3;3;3;3;3;3;3;3;3;3;3;3;3;3;3;3;3;3;3;3;3;3;3;3;3;3;3;3;3;3;3;3;3;3;3;3;3;3;3;3;3;3;3;3;3;3;3;3;3;3;3;3;3;3;3;3;3;3;3;3;3;3;3;3;3;3;3;3;3;3;3;3;3;3;3;3;3;3;3;3;3;3;3;3;3;3;3;3;3;3;3;3;3;3;3;3;3;3;3;3;3;3;3;3;3;3;3;3;3;3;3;3;3;3;3;3;3;3;3;3;3;3;3;3;3;3;3;3;3;3;3;3;3;3;3;3;3;3;3;3;3;3;3;3;3;3;3;3;3;3;3;3;3;3;3;3;3;3;4;4;4;4;4;4;4;4;4;4;4;4;4;4;4;4;4;4;4;4;4;4;4;4;4;4;4;4;4;4;4;4;4;4;4;4;4;4;4;4;4;4;4;4;4;4;4;4;4;4;4;4;4;4;4;4;4;4;4;4;4;4;4;4;4;4;4;4;4;4;4;4;4;4;4;4;4;4;4;4;4;4;4;4;4;4;4;4;4;4;4;4;4;4;4;4;4;4;4;4;4;4;4;4;4;4;4;4;4;4;4;4;4;4;4;4;4;4;4;4;4;4;4;4;4;4;4;4;4;4;4;4;4;4;4;4;4;4;4;4;4;4;4;4;4;4;4;4;4;4;4;4;4;4;4;4;4;4;4;4;4;4;4;4;4;4;4;4;4;4;4;4;4;4;4;4;4;4;4;4;4;4;4;4;4;4;4;4;4;4;4;4;4;4;4;4;4;4;4;4;4;4;4;4;4;4;4;4;4;4;4;4;4;4;4;4;4;4;4;4;4;4;4;4;4;4;4;4;4;4;4;4;4;4;4;4;4;4;4;4;4;4;4;4;4;4;4;4;4;4;4;4;4;4;4;4;4;4;4;4;4;4;4;4;4;4;4;4;4;4;4;4;4;4;4;4;4;4;4;4;4;4;4;4;4;4;4;4;4;4;4;4;4;4;4;4;4;4;4;4;4;4;4;4;4;4;4;4;4;4;4;4;4;4;4;4;4;4;4;4;4;4;4;4;4;4;4;4;4;4;4;4;4;4;4;4;4;4;4;4;4;4;4;4;4;4;4;4;4;4;4;4;4;4;4;4;4;4;4;4;4;4;4;4;4;4;4;4;4;4;4;4;4;4;4;4;4;4;4;4;4;4;4;4;4;4;4;4;4;4;4;4;4;4;4;4;4;4;4;4;4;4;4;4;4;4;4;4;4;4;4;4;4;4;4;4;4;4;4;4;4;4;4;4;4;4;4;4;4;4;4;4;4;4;4;4;4;4;4;4;4;4;4;4;4;4;4;4;4;4;4;4;4;4;4;4;4;4;4;4;4;4;4;4;4;4;4;4;4;4;4;4;4;4;4;4;4;4;4;4;4;4;4;4;4;4;4;4;4;4;4;4;4;4;4;4;4;4;4;4;4;4;4;4;4;4;4;4;4;4;4;4;4;4;4;4;4;4;4;4;4;4;4;4;4;4;4;4;4;4;4;4;4;4;4;4;4;4;4;4;4;4;4;4;4;4;4;4;4;4;4;4;4;4;4;4;4;4;4;4;4;4;4;4;4;4;4;4;4;4;4;4;4;4;4;4;4;4;4;4;4;4;4;4;4;4;4;4;4;4;4;4;4;4;4;4;4;4;4;4;4;4;4;4;4;4;4;4;4;4;4;4;4;4;4;4;4;4;4;4;4;4;4;4;4;4;4;4;4;4;4;4;4;4;4;4;4;4;4;4;4;4;4;4;4;4;4;4;4;4;4;4;4;4;4;4;4;4;4;4;4;4;4;4;4;4;4;4;4;4;4;4;4;4;4;4;4;4;4;4;4;4;4;4;4;4;4;4;4;4;4;4;4;4;4;4;4;4;4;4;4;4;4;4;4;4;4;4;4;4;4;4;4;4;4;4;4;4;4;4;4;4;4;4;4;4;4;4;4;4;4;4;4;4;4;4;4;4;4;4;4;4;4;4;4;4;4;4;4;4;4;4;4;4;4;4;4;4;4;4;4;4;4;4;4;4;4;4;4;4;4;4;4;4;4;4;4;4;4;4;4;4;4;4;4;4;4;4;4;4;4;4;4;4;4;4;4;4;4;4;4;4;4;4;4;4;4;4;4;4;4;4;4;4;4;4;4;4;4;4;4;4;4;4;4;4;4;4;4;4;4;4;4;4;4;4;4;4;4;4;4;4;4;4;4;4;4;4;4;4;4;4;4;4;4;4;4;4;4;4;4;4;4;4;4;4;4;4;4;4;4;4;4;4;4;4;4;4;4;4;4;4;4;4;4;4;4;4;4;4;4;4;4;4;4;4;4;4;4;4;4;4;4;4;4;4;4;4;4;4;4;4;4;4;4;4;4;4;4;4;4;4;4;4;4;4;4;4;4;4;4;4;4;4;4;4;4;4;4;4;4;4;4;4;4;4;4;4;4;4;4;4;4;4;4;4;4;4;4;4;4;4;4;4;4;4;4;4;4;4;4;4;4;4;4;4;4;4;4;4;4;4;4;4;4;4;4;4;4;4;4;4;4;4;4;4;4;4;4;4;4;4;4;4;4;4;4;4;4;4;4;4;4;4;4;4;4;4;4;4;4;4;4;4;4;4;4;4;4;4;4;4;4;4;4;4;4;4;4;4;4;4;4;4;4;4;4;4;4;4;4;4;4;4;4;4;4;4;4;4;4;4;4;4;4;4;4;4;4;4;4;4;4;4;4;4;4;4;4;4;4;4;4;4;4;4;4;4;4;4;4;4;4;4;4;4;4;4;4;4;4;4;4;4;4;4;4;4;4;4;4;4;4;4;4;4;4;4;4;4;4;4;4;4;4;4;4;4;4;4;4;4;4;4;4;4;4;4;4;4;4;4;4;4;4;4;4;4;4;4;4;4;4;4;4;4;4;4;4;4;4;4;4;4;4;4;4;4;4;4;4;4;4;4;4;4;4;4;4;4;4;4;4;4;4;4;4;4;4;4;4;4;4;4;4;4;4;4;4;4;4;4;4;4;4;4;4;4;4;4;4;4;4;4;4;4;4;4;4;4;4;4;4;4;4;4;4;4;4;4;4;4;4;4;4;4;4;4;4;4;4;4;4;4;4;4;4;4;4;4;4;4;4;4;4;4;4;4;4;4;4;4;4;4;4;4;4;4;4;4;4;4;4;4;4;4;4;4;4;4;4;4;4;4;4;4;4;4;4;4;4;4;4;4;5;5;5;5;5;5;5;5;5;5;5;5;5;5;5;5;5;5;5;5;5;5;5;5;5;5;5;5;5;5;5;5;5;5;5;5;5;5;5;5;5;5;5;5;5;5;5;5;5;5;5;5;5;5;5;5;5;5;5;5;5;5;5;5;5;5;5;5;5;5;5;5;5;5;5;5;5;5;5;5;5;5;5;5;5;5;5;5;5;5;5;5;5;5;5;5;5;5;5;5;5;5;5;5;5;5;5;5;5;5;5;5;5;5;5;5;5;5;5;5;5;5;5;5;5;5;5;5;5;5;5;5;5;5;5;5;5;5;5;5;5;5;5;5;5;5;5;5;5;5;5;5;5;5;5;5;5;5;5;5;5;5;5;5;5;5;5;5;5;5;5;5;5;5;5;5;5;5;5;5;5;5;5;5;5;5;5;5;5;5;5;5;5;5;5;5;5;5;5;5;5;5;5;5;5;5;5;5;5;5;5;5;5;5;5;5;5;5;5;5;5;5;5;5;5;5;5;5;5;5;5;5;5;5;5;5;5;5;5;5;5;5;5;5;5;5;5;5;5;5;5;5;5;5;5;5;5;5;5;5;5;5;5;5;5;5;5;5;5;5;5;5;5;5;5;5;5;5;5;5;5;5;5;5;5;5;5;5;5;5;5;5;5;5;5;5;5;5;5;5;5;5;5;5;5;5;5;5;5;5;5;5;5;5;5;5;5;5;5;5;5;5;5;5;5;5;5;5;5;5;5;5;5;5;5;5;5;5;5;5;5;5;5;5;5;5;5;5;5;5;5;5;5;5;5;5;5;5;5;5;5;5;5;5;5;5;5;5;5;5;5;5;5;5;5;5;5;5;5;5;5;5;5;5;5;5;5;5;5;5;5;5;5;5;5;5;5;5;5;5;5;5;5;5;5;5;5;5;5;5;5;5;5;5;5;5;5;5;5;5;5;5;5;5;5;5;5;5;5;5;5;5;5;5;5;5;5;5;5;5;5;5;5;5;5;5;5;5;5;5;5;5;5;5;5;5;5;5;5;5;5;5;5;5;5;5;5;5;5;5;5;5;5;5;5;5;5;5;5;5;5;5;5;5;5;5;5;5;5;5;5;5;5;5;5;5;5;5;5;5;5;5;5;5;5;5;5;5;5;5;5;5;5;5;5;5;5;5;5;5;5;5;5;5;5;5;5;5;5;5;5;5;5;5;5;5;5;5;5;5;5;5;5;5;5;5;5;5;5;5;5;5;5;5;5;5;5;5;5;5;5;5;5;5;5;5;5;5;5;5;5;5;5;5;5;5;5;5;5;5;5;5;5;5;5;5;5;5;5;5;5;5;5;5;5;5;5;5;5;5;5;5;5;5;5;5;5;5;5;5;5;5;5;5;5;5;5;5;5;5;5;5;5;5;5;5;5;5;5;5;5;5;5;5;5;5;5;5;5;5;5;5;5;5;5;5;5;5;5;5;5;5;5;5;5;5;5;5;5;5;5;5;5;5;5;5;5;5;5;5;5;5;5;5;5;5;5;5;5;5;5;5;5;5;5;5;5;5;5;5;5;5;5;5;5;5;5;5;5;5;5;5;5;5;5;5;5;5;5;5;5;5;5;5;5;5;5;5;5;5;5;5;5;5;5;5;5;5;5;5;5;5;5;5;5;5;5;5;5;5;5;5;5;5;5;5;5;5;5;5;5;5;5;5;5;5;5;5;5;5;5;5;5;5;5;5;5;5;5;5;5;5;5;5;5;5;5;5;5;5;5;5;5;5;5;5;5;5;5;5;5;5;5;5;5;5;5;5;5;5;5;5;5;5;5;5;5;5;5;5;5;5;5;5;5;5;5;5;5;5;5;5;5;5;5;5;5;5;5;5;5;5;5;5;5;5;5;5;5;5;5;5;5;5;5;5;5;5;5;5;5;5;5;5;5;5;5;5;5;5;5;5;5;5;5;5;5;5;5;5;5;5;5;5;5;5;5;5;5;5;5;5;5;5;5;5;5;5;5;5;5;5;5;5;5;5;5;5;5;5;5;5;5;5;5;5;5;5;5;5;5;5;5;5;5;5;5;5;5;5;5;5;5;5;5;5;5;5;5;5;5;5;5;5;5;5;5;5;5;5;5;5;5;5;5;5;5;5;5;5;5;5;5;5;5;5;5;5;5;5;5;5;5;5;5;5;5;5;5;5;5;5;5;5;5;5;5;5;5;5;5;5;5;5;5;5;5;5;5;5;5;5;5;5;5;5;5;5;5;5;5;5;5;5;5;5;5;5;5;5;5;5;5;5;5;5;5;5;5;5;5;5;5;5;5;5;5;5;5;5;5;5;5;5;5;5;5;5;5;5;5;5;5;5;5;5;5;5;5;5;5;5;5;5;5;5;5;5;5;5;5;5;5;5;5;5;5;5;5;5;5;5;5;5;5;5;5;5;5;5;5;5;5;5;5;5;5;5;5;5;5;5;5;5;5;5;5;5;5;5;5;5;5;5;5;5;5;5;5;5;5;5;5;5;5;5;5;5;5;5;5;5;5;5;5;5;5;5;5;5;5;5;5;5;5;5;5;5;5;5;5;5;5;5;5;6;6;6;6;6;6;6;6;6;6;6;6;6;6;6;6;6;6;6;6;6;6;6;6;6;6;6;6;6;6;6;6;6;6;6;6;6;6;6;6;6;6;6;6;6;6;6;6;6;6;6;6;6;6;6;6;6;6;6;6;6;6;6;6;6;6;6;6;6;6;6;6;6;6;6;6;6;6;6;6;6;6;6;6;6;6;6;6;6;6;6;6;6;6;6;6;6;6;6;6;6;6;6;6;6;6;6;6;6;6;6;6;6;6;6;6;6;6;6;6;6;6;6;6;6;6;6;6;6;6;6;6;6;6;6;6;6;6;6;6;6;6;6;6;6;6;6;6;6;6;6;6;6;6;6;6;6;6;6;6;6;6;6;6;6;6;6;6;6;6;6;6;6;6;6;6;6;6;6;6;6;6;6;6;6;6;6;6;6;6;6;6;6;6;6;6;6;6;6;6;6;6;6;6;6;6;6;6;6;6;6;6;6;6;6;6;6;6;6;6;6;6;6;6;6;6;6;6;6;6;6;6;6;6;6;6;6;6;6;6;6;6;6;6;6;6;6;6;6;6;6;6;6;6;6;6;6;6;6;6;6;6;6;6;6;6;6;6;6;6;6;6;6;6;6;6;6;6;6;6;6;6;6;6;6;6;6;6;6;6;6;6;6;6;6;6;6;6;6;6;6;6;6;6;6;6;6;6;6;6;6;6;6;6;6;6;6;6;6;6;6;6;6;6;6;6;6;6;6;6;6;6;6;6;6;6;6;6;6;6;6;6;6;6;6;6;6;6;6;6;6;6;6;6;6;6;6;6;6;6;6;6;6;6;6;6;6;6;6;6;6;6;6;6;6;6;6;6;6;6;6;6;6;6;6;6;6;6;6;6;6;6;6;6;6;6;6;6;6;6;6;6;6;6;6;6;6;6;6;6;6;6;6;6;6;6;6;6;6;6;6;6;6;6;6;6;6;6;6;6;6;6;6;6;6;6;6;6;6;6;6;6;6;6;6;6;6;6;6;6;6;6;6;6;6;6;6;6;6;6;6;6;6;6;6;6;6;6;6;6;6;6;6;6;6;6;6;6;6;6;6;6;6;6;6;6;6;6;6;6;6;6;6;6;6;6;6;6;6;6;6;6;6;6;6;6;6;6;6;6;6;6;6;6;6;6;6;6;6;6;6;6;6;6;6;6;6;6;6;6;6;6;6;6;6;6;6;6;6;6;6;6;6;6;6;6;6;6;6;6;6;6;6;6;6;6;6;6;6;6;6;6;6;6;6;6;6;6;6;6;6;6;6;6;6;6;6;6;6;6;6;6;6;6;6;6;6;6;6;6;6;6;6;6;6;6;6;6;6;6;6;6;6;6;6;6;6;6;6;6;6;6;6;6;6;6;6;6;6;6;6;6;6;6;6;6;6;6;6;6;6;6;6;6;6;6;6;6;6;6;6;6;6;6;6;6;6;6;6;6;6;6;6;6;6;6;6;6;6;6;6;6;6;6;6;6;6;6;6;6;6;6;6;6;6;6;6;6;6;6;6;6;6;6;6;6;6;6;6;6;6;6;6;6;6;6;6;6;6;6;6;6;6;6;6;6;6;6;6;6;6;6;6;6;6;6;6;6;6;6;6;6;6;6;6;6;6;6;6;6;6;6;6;6;6;6;6;6;6;6;6;6;6;6;6;6;6;6;6;6;6;6;6;6;6;6;6;6;6;6;6;6;6;6;6;6;6;6;6;6;6;6;6;6;6;6;6;6;6;6;6;6;6;6;6;6;6;6;6;6;6;6;6;6;6;6;6;6;6;6;6;6;6;6;6;6;6;6;6;6;6;6;6;6;6;6;6;6;6;6;6;6;6;6;6;6;6;6;6;6;6;6;6;6;6;6;6;6;6;6;6;6;6;6;6;6;6;6;6;6;6;6;6;6;6;6;6;6;6;6;6;6;6;6;6;6;6;6;6;6;6;6;6;6;6;6;6;6;6;6;6;6;6;6;6;6;6;6;6;6;6;6;6;6;6;6;6;6;6;6;6;6;6;6;6;6;6;6;6;6;6;6;6;6;6;6;6;6;6;6;6;6;6;6;6;6;6;6;6;6;6;6;6;6;6;6;6;6;6;6;6;6;6;6;6;6;6;6;6;6;6;6;6;6;6;6;6;6;6;6;6;6;6;6;6;6;6;6;6;6;6;6;6;6;6;6;6;6;6;6;6;6;6;6;6;6;6;6;6;6;6;6;6;6;6;6;6;6;6;6;6;6;6;6;6;6;6;6;6;6;6;6;6;6;6;6;6;6;6;6;6;6;6;6;6;6;6;6;6;6;6;6;6;6;6;6;6;6;6;6;6;6;6;6;6;6;6;6;6;6;6;6;6;6;6;6;6;6;6;6;6;6;6;6;6;6;6;6;6;6;6;6;6;6;6;6;6;6;6;6;6;6;6;6;6;6;6;6;6;6;6;6;6;6;6;6;6;6;6;6;6;6;6;6;6;6;6;6;6;6;6;6;6;6;6;6;6;6;6;6;6;6;6;6;6;6;6;6;6;6;6;6;6;6;6;6;6;6;6;6;6;6;6;6;6;6;6;6;6;6;6;6;6;6;6;6;6;6;6;6;6;6;6;6;6;6;6;6;6;6;6;6;6;6;6;6;6;6;6;6;6;6;6;6;6;6;6;6;6;6;6;6;6;6;6;6;6;6;6;6;6;6;6;6;6;6;6;6;6;6;6;6;6;6;6;6;6;6;6;6;6;6;6;6;6;6;6;6;6;6;6;6;6;6;6;6;6;6;6;6;6;6;6;6;6;6;6;6;6;6;6;6;6;6;6;6;6;6;6;6;6;6;6;6;6;6;6;6;6;6;6;6;6;6;6;6;6;6;6;6;6;6;6;6;6;6;6;6;6;6;6;6;6;6;6;6;6;6;6;6;6;6;6;6;6;6;6;6;6;6;6;6;6;6;6;6;6;6;6;6;6;6;6;6;6;6;6;6;6;6;6;6;6;6;6;6;6;6;6;6;6;6;6;6;6;6;6;6;6;6;6;6;6;6;6;6;6;6;6;6;6;6;6;6;6;6;6;6;6;6;6;6;6;6;6;6;6;6;6;6;6;7;7;7;7;7;7;7;7;7;7;7;7;7;7;7;7;7;7;7;7;7;7;7;7;7;7;7;7;7;7;7;7;7;7;7;7;7;7;7;7;7;7;7;7;7;7;7;7;7;7;7;7;7;7;7;7;7;7;7;7;7;7;7;7;7;7;7;7;7;7;7;7;7;7;7;7;7;7;7;7;7;7;7;7;7;7;7;7;7;7;7;7;7;7;7;7;7;7;7;7;7;7;7;7;7;7;7;7;7;7;7;7;7;7;7;7;7;7;7;7;7;7;7;7;7;7;7;7;7;7;7;7;7;7;7;7;7;7;7;7;7;7;7;7;7;7;7;7;7;7;7;7;7;7;7;7;7;7;7;7;7;7;7;7;7;7;7;7;7;7;7;7;7;7;7;7;7;7;7;7;7;7;7;7;7;7;7;7;7;7;7;7;7;7;7;7;7;7;7;7;7;7;7;7;7;7;7;7;7;7;7;7;7;7;7;7;7;7;7;7;7;7;7;7;7;7;7;7;7;7;7;7;7;7;7;7;7;7;7;7;7;7;7;7;7;7;7;7;7;7;7;7;7;7;7;7;7;7;7;7;7;7;7;7;7;7;7;7;7;7;7;7;7;7;7;7;7;7;7;7;7;7;7;7;7;7;7;7;7;7;7;7;7;7;7;7;7;7;7;7;7;7;7;7;7;7;7;7;7;7;7;7;7;7;7;7;7;7;7;7;7;7;7;7;7;7;7;7;7;7;7;7;7;7;7;7;7;7;7;7;7;7;7;7;7;7;7;7;7;7;7;7;7;7;7;7;7;7;7;7;7;7;7;7;7;7;7;7;7;7;7;7;7;7;7;7;7;7;7;7;7;7;7;7;7;7;7;7;7;7;7;7;7;7;7;7;7;7;7;7;7;7;7;7;7;7;7;7;7;7;7;7;7;7;7;7;7;7;7;7;7;7;7;7;7;7;7;7;7;7;7;7;7;7;7;7;7;7;7;7;7;7;7;7;7;7;7;7;7;7;7;7;7;7;7;7;7;7;7;7;7;7;7;7;7;7;7;7;7;7;7;7;7;7;7;7;7;7;7;7;7;7;7;7;7;7;7;7;7;7;7;7;7;7;7;7;7;7;7;7;7;7;7;7;7;7;7;7;7;7;7;7;7;7;7;7;7;7;7;7;7;7;7;7;7;7;7;7;7;7;7;7;7;7;7;7;7;7;7;7;7;7;7;7;7;7;7;7;7;7;7;7;7;7;7;7;7;7;7;7;7;7;7;7;7;7;7;7;7;7;7;7;7;7;7;7;7;7;7;7;7;7;7;7;7;7;7;7;7;7;7;7;7;7;7;7;7;7;7;7;7;7;7;7;7;7;7;7;7;7;7;7;7;7;7;7;7;7;7;7;7;7;7;7;7;7;7;7;7;7;7;7;7;7;7;7;7;7;7;7;7;7;7;7;7;7;7;7;7;7;7;7;7;7;7;7;7;7;7;7;7;7;7;7;7;7;7;7;7;7;7;7;7;7;7;7;7;7;7;7;7;7;7;7;7;7;7;7;7;7;7;7;7;7;7;7;7;7;7;7;7;7;7;7;7;7;7;7;7;7;7;7;7;7;7;7;7;7;7;7;7;7;7;7;7;7;7;7;7;7;7;7;7;7;7;7;7;7;7;7;7;7;7;7;7;7;7;7;7;7;7;7;7;7;7;7;7;7;7;7;7;7;7;7;7;7;7;7;7;7;7;7;7;7;7;7;7;7;7;7;7;7;7;7;7;7;7;7;7;7;7;7;7;7;7;7;7;7;7;7;7;7;7;7;7;7;7;7;7;7;7;7;7;7;7;7;7;7;7;7;7;7;7;7;7;7;7;7;7;7;7;7;7;7;7;7;7;7;7;7;7;7;7;7;7;7;7;7;7;7;7;7;7;7;7;7;7;7;7;7;7;7;7;7;7;7;7;7;7;7;7;7;7;7;7;7;7;7;7;7;7;7;7;7;7;7;7;7;7;7;7;7;7;7;7;7;7;7;7;7;7;7;7;7;7;7;7;7;7;7;7;7;7;7;7;7;7;7;7;7;7;7;7;7;7;7;7;7;7;7;7;7;7;7;7;7;7;7;7;7;7;7;7;7;7;7;7;7;7;7;7;7;7;7;7;7;7;7;7;7;7;7;7;7;7;7;7;7;7;7;7;7;7;7;7;7;7;7;7;7;7;7;7;7;7;7;7;7;7;7;7;7;7;7;7;7;7;7;7;7;7;7;7;7;7;7;7;7;7;7;7;7;7;7;7;7;7;7;7;7;7;7;7;7;7;7;7;7;7;7;7;7;7;7;7;7;7;7;7;7;7;7;7;7;7;7;7;7;7;7;7;7;7;7;7;7;7;7;7;7;7;7;7;7;7;7;7;7;7;7;7;7;7;7;7;7;7;7;7;7;7;7;7;7;7;7;7;7;7;7;7;7;7;7;7;7;7;7;7;7;7;7;7;7;7;7;7;7;7;7;7;7;7;7;7;7;7;7;7;7;7;7;7;7;7;7;7;7;7;7;7;7;7;7;7;7;7;7;7;7;7;7;7;7;7;7;7;7;7;7;7;7;7;7;7;7;7;7;7;7;7;7;7;7;7;7;7;7;7;7;7;7;7;7;7;7;7;7;7;7;7;7;7;7;7;7;7;7;7;7;7;7;7;7;7;7;7;7;7;7;7;7;7;7;7;7;7;7;7;7;7;7;7;7;7;7;7;7;7;7;7;7;7;7;7;7;7;7;7;7;7;7;7;7;7;7;7;7;7;7;7;7;7;7;7;7;7;7;7;7;7;7;7;7;7;7;7;7;7;7;7;7;7;7;7;7;7;7;7;7;7;7;7;7;7;7;7;7;7;7;7;7;7;7;7;7;7;7;7;7;7;7;7;7;7;7;7;7;7;7;7;7;7;7;7;7;7;7;7;7;7;7;7;7;7;7;7;7;7;7;8;8;8;8;8;8;8;8;8;8;8;8;8;8;8;8;8;8;8;8;8;8;8;8;8;8;8;8;8;8;8;8;8;8;8;8;8;8;8;8;8;8;8;8;8;8;8;8;8;8;8;8;8;8;8;8;8;8;8;8;8;8;8;8;8;8;8;8;8;8;8;8;8;8;8;8;8;8;8;8;8;8;8;8;8;8;8;8;8;8;8;8;8;8;8;8;8;8;8;8;8;8;8;8;8;8;8;8;8;8;8;8;8;8;8;8;8;8;8;8;8;8;8;8;8;8;8;8;8;8;8;8;8;8;8;8;8;8;8;8;8;8;8;8;8;8;8;8;8;8;8;8;8;8;8;8;8;8;8;8;8;8;8;8;8;8;8;8;8;8;8;8;8;8;8;8;8;8;8;8;8;8;8;8;8;8;8;8;8;8;8;8;8;8;8;8;8;8;8;8;8;8;8;8;8;8;8;8;8;8;8;8;8;8;8;8;8;8;8;8;8;8;8;8;8;8;8;8;8;8;8;8;8;8;8;8;8;8;8;8;8;8;8;8;8;8;8;8;8;8;8;8;8;8;8;8;8;8;8;8;8;8;8;8;8;8;8;8;8;8;8;8;8;8;8;8;8;8;8;8;8;8;8;8;8;8;8;8;8;8;8;8;8;8;8;8;8;8;8;8;8;8;8;8;8;8;8;8;8;8;8;8;8;8;8;8;8;8;8;8;8;8;8;8;8;8;8;8;8;8;8;8;8;8;8;8;8;8;8;8;8;8;8;8;8;8;8;8;8;8;8;8;8;8;8;8;8;8;8;8;8;8;8;8;8;8;8;8;8;8;8;8;8;8;8;8;8;8;8;8;8;8;8;8;8;8;8;8;8;8;8;8;8;8;8;8;8;8;8;8;8;8;8;8;8;8;8;8;8;8;8;8;8;8;8;8;8;8;8;8;8;8;8;8;8;8;8;8;8;8;8;8;8;8;8;8;8;8;8;8;8;8;8;8;8;8;8;8;8;8;8;8;8;8;8;8;8;8;8;8;8;8;8;8;8;8;8;8;8;8;8;8;8;8;8;8;8;8;8;8;8;8;8;8;8;8;8;8;8;8;8;8;8;8;8;8;8;8;8;8;8;8;8;8;8;8;8;8;8;8;8;8;8;8;8;8;8;8;8;8;8;8;8;8;8;8;8;8;8;8;8;8;8;8;8;8;8;8;8;8;8;8;8;8;8;8;8;8;8;8;8;8;8;8;8;8;8;8;8;8;8;8;8;8;8;8;8;8;8;8;8;8;8;8;8;8;8;8;8;8;8;8;8;8;8;8;8;8;8;8;8;8;8;8;8;8;8;8;8;8;8;8;8;8;8;8;8;8;8;8;8;8;8;8;8;8;8;8;8;8;8;8;8;8;8;8;8;8;8;8;8;8;8;8;8;8;8;8;8;8;8;8;8;8;8;8;8;8;8;8;8;8;8;8;8;8;8;8;8;8;8;8;8;8;8;8;8;8;8;8;8;8;8;8;8;8;8;8;8;8;8;8;8;8;8;8;8;8;8;8;8;8;8;8;8;8;8;8;8;8;8;8;8;8;8;8;8;8;8;8;8;8;8;8;8;8;8;8;8;8;8;8;8;8;8;8;8;8;8;8;8;8;8;8;8;8;8;8;8;8;8;8;8;8;8;8;8;8;8;8;8;8;8;8;8;8;8;8;8;8;8;8;8;8;8;8;8;8;8;8;8;8;8;8;8;8;8;8;8;8;8;8;8;8;8;8;8;8;8;8;8;8;8;8;8;8;8;8;8;8;8;8;8;8;8;8;8;8;8;8;8;8;8;8;8;8;8;8;8;8;8;8;8;8;8;8;8;8;8;8;8;8;8;8;8;8;8;8;8;8;8;8;8;8;8;8;8;8;8;8;8;8;8;8;8;8;8;8;8;8;8;8;8;8;8;8;8;8;8;8;8;8;8;8;8;8;8;8;8;8;8;8;8;8;8;8;8;8;8;8;8;8;8;8;8;8;8;8;8;8;8;8;8;8;8;8;8;8;8;8;8;8;8;8;8;8;8;8;8;8;8;8;8;8;8;8;8;8;8;8;8;8;8;8;8;8;8;8;8;8;8;8;8;8;8;8;8;8;8;8;8;8;8;8;8;8;8;8;8;8;8;8;8;8;8;8;8;8;8;8;8;8;8;8;8;8;8;8;8;8;8;8;8;8;8;8;8;8;8;8;8;8;8;8;8;8;8;8;8;8;8;8;8;8;8;8;8;8;8;8;8;8;8;8;8;8;8;8;8;8;8;8;8;8;8;8;8;8;8;8;8;8;8;8;8;9;9;9;9;9;9;9;9;9;9;9;9;9;9;9;9;9;9;9;9;9;9;9;9;9;9;9;9;9;9;9;9;9;9;9;9;9;9;9;9;9;9;9;9;9;9;9;9;9;9;9;9;9;9;9;9;9;9;9;9;9;9;9;9;9;9;9;9;9;9;9;9;9;9;9;9;9;9;9;9;9;9;9;9;9;9;9;9;9;9;9;9;9;9;9;9;9;9;9;9;9;9;9;9;9;9;9;9;9;9;9;9;9;9;9;9;9;9;9;9;9;9;9;9;9;9;9;9;9;9;9;9;9;9;9;9;9;9;9;9;9;9;9;9;9;9;9;9;9;9;9;9;9;9;9;9;9;9;9;9;9;9;9;9;9;9;9;9;9;9;9;9;9;9;9;9;9;9;9;9;9;9;9;9;9;9;9;9;9;9;9;9;9;9;9;9;9;9;9;9;9;9;9;9;9;9;9;9;9;9;9;9;9;9;9;9;9;9;9;9;9;9;9;9;9;9;9;9;9;9;9;9;9;9;9;9;9;9;9;9;9;9;9;9;9;9;9;9;9;9;9;9;9;9;9;9;9;9;9;9;9;9;9;9;9;9;9;9;9;9;9;9;9;9;9;9;9;9;9;9;9;9;9;9;9;9;9;9;9;9;9;9;9;9;9;9;9;9;9;9;9;9;9;9;9;9;9;9;9;9;9;9;9;9;9;9;9;9;9;9;9;9;9;9;9;9;9;9;9;9;9;9;9;9;9;9;9;9;9;9;9;9;9;9;9;9;9;9;9;9;9;9;9;9;9;9;9;9;9;9;9;9;9;9;9;9;9;9;9;9;9;9;9;9;9;9;9;9;9;9;9;9;9;9;9;9;9;9;9;9;9;9;9;9;9;9;9;9;9;9;9;9;9;9;9;9;9;9;9;9;9;9;9;9;9;9;9;9;9;9;9;9;9;9;9;9;9;9;9;9;9;9;9;9;9;9;9;9;9;9;9;9;9;9;9;9;9;9;9;9;9;9;9;9;9;9;9;9;9;9;9;9;9;9;9;9;9;9;9;9;9;9;9;9;9;9;9;9;9;9;9;9;9;9;9;9;9;9;9;9;9;9;9;9;9;9;9;9;9;9;9;9;9;9;9;9;9;9;9;9;9;9;9;9;9;9;9;9;9;9;9;9;9;9;9;9;9;9;9;9;9;9;9;9;9;9;9;9;9;9;9;9;9;9;9;9;9;9;9;9;9;9;9;9;9;9;9;9;9;9;9;9;9;9;9;9;9;9;9;9;9;9;9;9;9;9;9;9;9;9;9;9;9;9;9;9;9;9;9;9;9;9;9;9;9;9;9;9;9;9;9;9;9;9;9;9;9;9;9;9;9;9;9;9;9;9;9;9;9;9;9;9;9;9;9;9;9;9;9;9;9;9;9;9;9;9;9;9;9;9;9;9;9;9;9;9;9;9;9;9;9;9;9;9;9;9;9;9;9;9;9;9;9;9;9;9;9;9;9;9;9;9;9;9;9;9;9;9;9;9;9;9;9;9;9;9;9;9;9;9;9;9;9;9;9;9;9;9;9;9;9;9;9;9;9;9;9;9;9;9;9;9;9;9;9;9;9;9;9;9;9;9;9;9;9;9;9;9;9;9;9;9;9;9;9;9;9;9;9;9;9;9;9;9;9;9;9;9;9;9;9;9;9;9;9;9;9;9;9;9;9;9;9;9;9;9;9;9;9;9;9;9;X;X;X;X;X;X;X;X;X;X;X;X;X;X;X;X;X;X;X;X;X;X;X;X;X;X;X;X;X;X;X;X;X;X;X;X;X;X;X;X;X;X;X;X;X;X;X;X;X;X;X;X;X;X;X;X;X;X;X;X;X;X;X;X;X;X;X;X;X;X;X;X;X;X;X;X;X;X;X;X;X;X;X;X;X;X;X;X;X;X;X;X;X;X;X;X;X;X;X;X;X;X;X;X;X;X;X;X;X;X;X;X;X;X;X;X;X;X;X;X;X;X;X;X;X;X;X;X;X;X;X;X;X;X;X;X;X;X;X;X;X;X;X;X;X;X;X;X;X;X;X;X;X;X;X;X;X;X;X;X;X;X;X;X;X;X;X;X;X;X;X;X;X;X;X;X;X;X;X;X;X;X;X;X;X;X;X;X;X;X;X;X;X;X;X;X;X;X;X;X;X;X;X;X;X;X;X;X;X;X;X;X;X;X;X;X;X;X;X;X;X;X;X;X;X;X;X;X;X;X;X;X;X;X;X;X;X;X;X;X;X;X;X;X;X;X;X;X;X;X;X;X;X;X;X;X;X;X;X;X;X;X;X;X;X;X;X;X;X;X;X;X;X;X;X;X;X;X;X;X;X;X;X;X;X;X;X;X;X;X;X;X;X;X;X;X;X;X;X;X;X;X;X;X;X;X;X;X;X;X;X;X;X;X;X;X;X;X;X;X;X;X;X;X;X;X;X;X;X;X;X;X;X;X;X;X;X;X;X;X;X;X;X;X;X;X;X;X;X;X;X;X;X;X;X;X;X;X;X;X;X;X;X;X;X;X;X;X;X;X;X;X;X;X;X;X;X;X;X;X;X;X;X;X;X;X;X;X;X;X;X;X;X;X;X;X;X;X;X;X;X;X;X;X;X;X;X;X;X;X;X;X;X;X;X;X;X;X;X;X;X;X;X;X;X;X;X;X;X;X;X;X;X;X;X;X;X;X;X;X;X;X;X;X;X;X;X;X;X;X;X;X;X;X;X;X;X;X;X;X;X;X;X;X;X;X;X;X;X;X;X;X;X;X;X;X;X;X;X;X;X;X;X;X;X;X;X;X;X;X;X;X;X;X;X;X;X;X;X;X;X;X;X;X;X;X;X;X;X;X;X;X;X;X;X;X;X;X;X;X;X;X;X;X;X;X;X;X;X;X;X;X;X;X;X;X;X;X;X;X;X;X;X;X;X;X;X;X;X;X;X;X;X;X;X;X;X;X;X;X;X;X;X;X;X;X;X;X;X;X;X;X;X;X;X;X;X;X;X;X;X;X;X;X;X;X;X;X;X;X;X;X;X;X;X;X;X;X;X;X;X;X;X;X;X;X;X;X;X;X;X;X;X;X;X;X;X;X;X;X;X;X;X;X;X;X;X;X;X;X;X;X;X;X;X;X;X;X;X;X;X;X;X;X;X;X;X;X;X;X;X;X;X;X;X;X;X;X;X;X;X;X;X;X;X;X;X;X;X;X;X;X;X;X;X;X;X;X;X;X;X;X;X;X;X;X;X;X;X;X;X;X;X;X;X;X;X;X;X;X;X;X;X;X;X;X;X;X;X;X;X;X;X;X;X;X;X;X;X;X;X;X;X;X;X;X;X;X;X;X;X;X;X;X;X;X;X;X;X;X;X;X;X;X;X;X;X;X;X;X;X;X;X;X;X;X;X;X;X;X;X;X;X;X;X;X;X;X;X;X;X;X;X;X;X;X;X;X;X;X;X;X;X;X;X;X;X;X;X;X;X;X;X;X;X;X;X;X;X;X;X;X;X;X;X;X;X;X;X;X;X;X;X;X;X;X;X;X;X;X;X;X;X;X;X;X;X;X;X;X;X;X;X;X;X;X;X;X;X;X;X;X;X;X;X;X;X;X;X;X;X;X;X;X;X;X;X;X;X;X;X;X;X;X;X;X;X;X;X;X;X;X;X;X;X;X;X;X;X;X;X;X;X;X;X;X;X;X;X;X;X;X;X;X;X;X;X;X;X;X;X;X;X;X;X;X;X;X;X;X;X;X;X;X;X;X;X;X;X;X;X;X;X;X;X;X;X;X;X;X;X;X;X;X;X;X;X;X;X;X;X;X;X;X;X;X;X;X;X;X;X;X;X;X;X;X;X;X;X;X;X;X;X;X;X;X;X;X;X;X;X;X;X;X;X;X;X;X;X;X;X;X;X;X;X;X;X;X;X;X;X;X;X;X;X;X;X;X;X;X;X;X;X;X;X;X;X;X;X;X;X;X;X;X;X;X;X;X;X;X;X;X;X;X;X;X;X;X;X;X;X;X;X;X;X;X;X;X;X;X;X;X;X;X;X;X;X;X;X;X;X;X;X;X;X;X;X;X;X;X;X;X;X;X;X;X;X;X;X;X;X;X;X;X;X;X;X;X;X;X;X;X;X;X;X;X;X;X;X;X;X;X;X;X;X;X;X;X;X;X;X;X;X;X;X;X;X;X;X;X;X;X;X;X;X;X;X;X;X;X;X;X;X;X;X;X;X;X;X;X;X;X;X;X;X;X;X;X;X;X;X;X;X;X;X;X;X;X;X;X;X;X;X;X;X;X;X;X;X;X;X;X;X;X;X;X;X;X;X;X;X;X;X;X;X;X;X;X;X;X;X;X;X;X;X;X;X;X;X;X;X;X;X;X;X;X;X;X;X;X;X;X;X;X;X;X;X;X;X;X;X;X;X;X;X;X;X;X;X;X;X;X;X;X;X;X;X;X;X;X;X;X;X;X;X;X;X;X;X;X;X;X;X;X;X;X;X;X;X;X;X;X;X;X;X;X;X;X;X;X;X;X;X;X;X;X;X;X;X;X;X;X;X;X;X;X;X;X;X;X;X;X;X;X;X;X;X;X;X;X;X;X;X;X;X;X;X;X;X;X;X;X;X;X;X;X;X;X;X;X;X;X;X;X;X;X;X;X;X;X;X;X;X;X;X;X;X;X;X;X;X;X;X;X;X;X;X;X;X;X;X;X;X;X;X;X;X;X;X;X;X;X;X;X;X;X;X;X;X;X;X;X;X;X;X;X;X;X;X;X;X;X;X;X;X;X;X;X;X;X;X;X;X;X;X;X;X;X;X;X;X;X;X;X;X;X;X;X;X;X;X;X;X;X;X;X;X;X;X;X;X;X;X;X;X;X;X;X;X;X;X;X;X;X;X;X;X;X;X;X;X;X;X;X;X;X;X;X;X;X;X;X;X;X;X;X;X;X;X;X;X;X;X;X;X;X;X;X;X;X;X;X;X;X;X;X;X;X;X;X;X;X;X;X;X;X;X;X;X;X;X;X;X;X;X;X;X;X;X;X;X;X;X;X;X;X;X;X;X;X;X;X;X;X;X;X;X;X;X;X;X;X;X;X;X;X;X;X;X;X;X;X;X;X;X;X;X;X;X;X;X;X;X;X;X;X;X;X;X;X;X;X;X;X;X;X;X;X;X;X;X;X;X;X;X;X;X;X;X;X;X;X;X;X;X;X;X;X;X;X;X;X;X;X;X;X;X;X;X;X;X;X;X;X;X;X;X;X;X;X;X;X;X;X;X;X;X;X;X;X;X;X;X;X;X;X;X;X;X;X;X;X;X;X;X;X;X;X;X;X;X;X;X;X;X;X;X;X;X;X;X;X;X;X;X;X;X;X;X;X;X;X;X;X;X;X;X;X;X;X;X;X;X;X;X;X;X;X;X;X;X;X;X;X;X;X;X;X;X;X;X;X;X;X;X;X;X;X;X;X;X;X;X;X;X;X;X;X;X;X;X;X;X;X;X;X;X;X;X;X;X;X;X;X;X;X;X;X;X;X;X;X;X;X;X;X;X;X;X;X;X;X;X;X;X;X;X;X;X;X;X;X;X;X;X;X;X;X;X;X;X;X;X;X;X;X;X;X;X;X;X;X;X;X;X;X;X;X;X;X;X;X;X;X;X;X;X;X;X;X;X;X;X;X;X;X;X;X;X;X;X;X;X;X;X;X;X;X;X;X;X;X;X;X;X;X;X;X;X;X;X;X;X;X;X;X;X;X;X;X;X;X;X;X;X;X;X;X;X;X;X;X;X;X;X;X;X;X;X;X;X;X;X;X;X;X;X;X;X;X;X;X;X;X;X;X;X;X;X;X;X;X;X;X;X;X;X;X;X;X;X;X;X;X;X;X;X;X;X;X;X;X;X;X;X;X;X;X;X;X;X;X;X;X;X;X;X;X;X;X;X;X;X;X;X;X;X;X;X;X;X;X;X;X;X;X;X;X;X;X;X;X;X;X;X;X;X;X;X;X;X;X;X;X;X;X;X;X;X;X;X;X;X;X;X;X;X;X;X;X;X;X;X;X;X;X;X;X;X;X;X;X;X;X;X;X;X;X;X;X;X;X;X;X;X;X;X;X;X;X;X;X;X;X;X;X;X;X;X;X;X;X;X;X;X;X;X;X;X;X;X;X;X;X;X;X;X;X;X;X;X;X;X;X;X;X;X;X;X;X;X;X;X;X;X;X;X;X;X;X;X;X;X;X;X;X;X;X;X;X;X;X;X;X;X;X;X;X;X;X;X;X;X;X;X;X;X;X;X;X;X;X;X;X;X;X;X;X;X;X;X;X;X;X;X;X;X;X;X;X;X;X;X;X;X;X;X;X;X;X;X;X;X;X;X;X;X;X;X;X;X;X;X;X;X;X;X;X;X;X;X;X;X;X;X;X;X;X;X;X;X;X;X;X;X;X;X;X;X;X;X;X;X;X;X;X;X;X;X;X;X;X;X;X;X;X;X;X;X;X;X;X;X;X;X;X;X;X;X;X;X;X;X;X;X;X;X;X;X;X;X;X;X;X;X;X;X;X;X;X;X;X;X;X;X;X;X;X;X;X;X;X;X;X;X;X;X;X;X;X;X;X;X;X;X;X;X;X;X;X;X;X;X;X;X;X;X;X;X;X;X;X;X;X;X;X;X;X;X;X;X;X;X;X;X;X;X;X;X;X;X;X;X;X;X;X;X;X;X;X;X;X;X;X;X;X;X;X;X;X;X;X;X;X;X;X;X;X;X;X;X;X;X;X;X;X;X;X;X;X;X;X;X;X;X;X;X;X;X;X;X;X;X;X;X;X;X;X;X;X;X;X;X;X;X;X;X;X;X;X;X;X;X;X;X;X;X;X;X;X;X;X;X;X;X;X;X;X;X;X;X;X;X;X;X;X;X;X;X;X;X;X;X;X;X;X;X;X;X;X;X;X;X;X;X;X;X;X;X;X;X;X;X;X;X;X;X;X;X;Y;Y;Y;Y;Y;Y;Y;Y;Y;Y;Y;Y;Y;Y;Y;Y;Y;Y;Y;Y;Y;Y;Y;Y;Y;Y;Y;Y;Y;Y;Y;Y;Y;Y;Y;Y;Y;Y;Y;Y;Y;Y;Y;Y;Y;Y;Y;Y;Y;Y;Y;Y;Y;Y;Y;Y;Y;Y;Y;Y;Y;Y;Y;Y;Y;Y;Y;Y;Y;Y;Y;Y;Y;Y;Y;Y;Y;Y;Y;Y;Y;Y;Y;Y;Y;Y;Y;Y;Y;Y;Y;Y;Y;Y;Y;Y;Y;Y;Y;Y;Y;Y;Y;Y;Y;Y;Y;Y;Y;Y;Y;Y;Y;Y;Y;Y;Y;Y;Y;Y;Y;Y;Y;Y;Y;Y;Y;Y;Y;Y;Y;Y;Y;Y;Y;Y;Y;Y;Y;Y;Y;Y;Y;Y;Y;Y;Y;Y;Y;Y;Y;Y;Y;Y;Y;Y;Y;Y;Y;Y;Y;Y;Y;Y;Y;Y;Y;Y;Y;Y;Y;Y;Y;Y;Y;Y;Y;Y;Y;Y;Y;Y;Y;Y;Y;Y;Y;Y;Y;Y;Y;Y;Y;Y;Y;Y;Y;Y;Y;Y;Y;Y;Y;Y;Y;Y;Y;Y;Y;Y;Y;Y;Y;Y;Y;Y;Y;Y;Y;Y;Y;Y;Y;Y;Y;Y;Y;Y;Y;Y;Y;Y;Y;Y;Y;Y;Y;Y;Y;Y;Y;Y;Y;Y;Y;Y;Y;Y;Y;Y;Y;Y;Y;Y;Y;Y;Y;Y;Y;Y;Y;Y;Y;Y;Y;Y;Y;Y;Y;Y;Y;Y;Y;Y;Y;Y;Y;Y;Y;Y;Y;Y;Y;Y;Y;Y;Y;Y;Y;Y;Y;Y;Y;Y;Y;Y;Y;Y;Y;Y;Y;Y;Y;Y;Y;Y;Y;Y;Y;Y;Y;Y;Y;Y;Y;Y;Y;Y;Y;Y;Y;Y;Y;Y;Y;Y;Y;Y;Y;Y;Y;Y;Y;Y;Y;Y;Y;Y;Y;Y;Y;Y;Y;Y;Y;Y;Y;Y;Y;Y;Y;Y;Y;Y;Y;Y;Y;Y;Y;Y;Y;Y;Y;Y;Y;Y;Y;Y;Y;Y;Y;Y;Y;Y;Y;Y;Y;Y;Y;Y;Y;Y;Y;Y;Y;Y;Y;Y;Y;Y;Y;Y;Y;Y;Y;Y;Y;Y;Y;Y;Y;Y;Y;Y;Y;Y;Y;Y;Y;Y;Y;Y;Y;Y;Y;Y;Y;Y;Y;Y;Y;Y;Y;Y;Y;Y;Y;Y;Y;Y;Y;Y;Y;Y;Y;Y;Y;Y;Y;Y;Y;Y;Y;Y;Y;Y;Y;Y;Y;Y;Y;Y;Y;Y;Y;Y;Y;Y;Y;Y;Y;Y;Y;Y;Y;Y;Y;Y;Y;Y;Y;Y;Y;Y;Y;Y;Y;Y;Y;Y;Y;Y;Y;Y;Y;Y;Y;Y;Y;Y;Y;Y;Y;Y;Y;Y;Y;Y;Y;Y;Y;Y;Y;Y;Y;Y;Y;Y;Y;Y;Y;Y;Y;Y;Y;Y;Y;Y;Y;Y;Y;Y;Y;Y;Y;Y;Y;Y;Y;Y;Y;Y;Y;Y;Y;Y;Y;Y;Y;Y;Y;Y;Y;Y;Y;Y;Y;Y;Y;Y;Y;Y;Y;Y;Y;Y;Y;Y;Y;Y;Y;Y;Y;Y;Y;Y;Y;Y;Y;Y;Y;Y;Y;Y;Y;Y;Y;Y;Y;Y;Y;Y;Y;Y;Y;Y;Y;Y;Y;Y;Y;Y;Y;Y;Y;Y;Y;Y;Y;Y;Y;Y;Y;Y;Y;Y;Y;Y;Y;Y;Y;Y;Y;Y;Y;Y;Y;Y;Y;Y;Y;Y;Y;Y;Y;Y;Y;Y;Y;Y;Y;Y;Y;Y;Y;Y;Y;Y;Y;Y;Y;Y;Y;Y;Y;Y;Y;Y;Y;Y;Y;Y;Y;Y;Y;Y;Y;Y;Y;Y;Y;Y;Y;Y;Y;Y;Y;Y;Y;Y;Y;Y;Y;Y;Y;Y;Y;Y;Y;Y;Y;Y;Y;Y;Y;Y;Y;Y;Y;Y;Y;Y;Y;Y;Y;Y;Y;Y;Y;Y;Y;Y;Y;Y;Y;Y;Y;Y;Y;Y;Y;Y;Y;Y;Y;Y;Y;Y;Y;Y;Y;Y;Y;Y;Y;Y;Y;Y;Y;Y;Y;Y;Y;Y;Y;Y;Y;Y;Y;Y;Y;Y;Y;Y;Y;Y;Y;Y;Y;Y;Y;Y;Y;Y;Y;Y;Y;Y;Y;Y;Y;Y;Y;Y;Y;Y;Y;Y;Y;Y;Y;Y;Y;Y;Y;Y;Y;Y;Y;Y;Y;Y;Y;Y;Y;Y;Y;Y;Y;Y;Y;Y;Y;Y;Y;Y;Y;Y;Y;Y;Y;Y;Y;Y;Y;Y;Y;Y;Y;Y;Y;Y;Y;Y;Y;Y;Y;Y;Y;Y;Y;Y;Y;Y;Y;Y;Y;Y;Y;Y;Y;Y;Y;Y;Y;Y;Y;Y;Y;Y;Y;Y;Y;Y;Y;Y;Y;Y;Y;Y;Y;Y;Y;Y;Y;Y;Y;Y;Y;Y;Y;Y;Y;Y;Y;Y;Y;Y;Y;Y;Y;Y;Y;Y;Y;Y;Y;Y;Y;Y;Y;Y;Y;Y;Y;Y;Y;Y;Y;Y;Y;Y;Y;Y;Y;Y;Y;Y;Y;Y;Y;Y;Y;Y;Y;Y;Y;Y;Y;Y;Y;Y;Y;Y;Y;Y;Y;Y;Y;Y;Y;Y;Y;Y;Y;Y;Y;Y;Y;Y;Y;Y;Y;Y;Y;Y;Y;Y;Y;Y;Y;Y;Y;Y;Y;Y;Y;Y;Y;Y;Y;Y;Y;Y;Y;Y;Y;Y;Y;Y;Y;Y;Y;Y;Y;Y;Y;Y;Y;Y;Y;Y;Y;Y;Y;Y;Y;Y;Y;Y;Y;Y;Y;Y;Y;Y;Y;Y;Y;Y;Y;Y;Y;Y;Y;Y;Y;Y;Y;Y;Y;Y;Y;Y;Y;Y;Y;Y;Y;Y;Y;Y;Y;Y;Y;Y;Y;Y;Y;Y;Y;Y;Y;Y;Y;Y;Y;Y;Y;Y;Y;Y;Y;Y;Y;Y;Y;Y;Y;Y;Y;Y;Y;Y;Y;Y;Y;Y;Y;Y;Y;Y;Y;Y;Y;Y;Y;Y;Y;Y;Y;Y;Y;Y;Y;Y;Y;Y;Y;Y;Y;Y;Y;Y;Y;Y;Y;Y;Y;Y;Y;Y;Y;Y;Y;Y;Y;Y;Y;Y;Y;Y;Y;Y;Y;Y;Y;Y;Y;Y;Y;Y;Y;Y;Y;Y;Y;Y;Y;Y;Y;Y;Y;Y;Y;Y;Y;Y;Y;Y;Y;Y;Y;Y;Y;Y;Y;Y;Y;Y;Y;Y;Y;Y;Y;Y;Y;Y;Y;Y;Y;Y;Y;Y;Y;Y;Y;Y;Y;Y;Y;Y;Y;Y;Y;Y;Y;Y;Y;Y;Y;Y;Y;Y;Y;Y;Y;Y;Y;Y;Y;Y;Y;Y;Y;Y;Y;Y;Y;Y;Y;Y;Y;Y;Y;Y;Y;Y;Y;Y;Y;Y;Y;Y;Y;Y;Y;Y;Y;Y;Y;Y;Y;Y;Y;Y;Y;Y;Y;Y;Y;Y;Y;Y;Y;Y;Y;Y;Y;Y;Y;Y;Y;Y;Y;Y;Y;Y;Y;Y;Y;Y;Y;Y;Y;Y;Y;Y;Y;Y;Y;Y;Y;Y;Y;Y;Y;Y;Y;Y;Y;Y;Y;Y;Y;Y;Y;Y;Y;Y;Y;Y;Y;Y;Y;Y;Y;Y;Y;Y;Y;Y;Y;Y;Y;Y;Y;Y;Y;Y;Y;Y;Y;Y;Y;Y;Y;Y;Y;Y;Y;Y;Y;Y;Y;Y;Y;Y;Y;Y;Y;Y;Y;Y;Y;Y;Y;Y;Y;10;10;10;10;10;10;10;10;10;10;10;10;10;10;10;10;10;10;10;10;10;10;10;10;10;10;10;10;10;10;10;10;10;10;10;10;10;10;10;10;10;10;10;10;10;10;10;10;10;10;10;10;10;10;10;10;10;10;10;10;10;10;10;10;10;10;10;10;10;10;10;10;10;10;10;10;10;10;10;10;10;10;10;10;10;10;10;10;10;10;10;10;10;10;10;10;10;10;10;10;10;10;10;10;10;10;10;10;10;10;10;10;10;10;10;10;10;10;10;10;10;10;10;10;10;10;10;10;10;10;10;10;10;10;10;10;10;10;10;10;10;10;10;10;10;10;10;10;10;10;10;10;10;10;10;10;10;10;10;10;10;10;10;10;10;10;10;10;10;10;10;10;10;10;10;10;10;10;10;10;10;10;10;10;10;10;10;10;10;10;10;10;10;10;10;10;10;10;10;10;10;10;10;10;10;10;10;10;10;10;10;10;10;10;10;10;10;10;10;10;10;10;10;10;10;10;10;10;10;10;10;10;10;10;10;10;10;10;10;10;10;10;10;10;10;10;10;10;10;10;10;10;10;10;10;10;10;10;10;10;10;10;10;10;10;10;10;10;10;10;10;10;10;10;10;10;10;10;10;10;10;10;10;10;10;10;10;10;10;10;10;10;10;10;10;10;10;10;10;10;10;10;10;10;10;10;10;10;10;10;10;10;10;10;10;10;10;10;10;10;10;10;10;10;10;10;10;10;10;10;10;10;10;10;10;10;10;10;10;10;10;10;10;10;10;10;10;10;10;10;10;10;10;10;10;10;10;10;10;10;10;10;10;10;10;10;10;10;10;10;10;10;10;10;10;10;10;10;10;10;10;10;10;10;10;10;10;10;10;10;10;10;10;10;10;10;10;10;10;10;10;10;10;10;10;10;10;10;10;10;10;10;10;10;10;10;10;10;10;10;10;10;10;10;10;10;10;10;10;10;10;10;10;10;10;10;10;10;10;10;10;10;10;10;10;10;10;10;10;10;10;10;10;10;10;10;10;10;10;10;10;10;10;10;10;10;10;10;10;10;10;10;10;10;10;10;10;10;10;10;10;10;10;10;10;10;10;10;10;10;10;10;10;10;10;10;10;10;10;10;10;10;10;10;10;10;10;10;10;10;10;10;10;10;10;10;10;10;10;10;10;10;10;10;10;10;10;10;10;10;10;10;10;10;10;10;10;10;10;10;10;10;10;10;10;10;10;10	6553152;9174931;14023941;22150613;47578469;50593407;98172683;101580409;118226605;123600871;123994019;173145025;3083926;3084087;3087028;3263646;3264193;3439204;3439509;3512097;3678471;3687894;3689398;3726929;3728495;3761802;3838864;3898614;4378539;4378572;	6555331;9175398;14027501;22151178;47579347;50596028;98172993;101581516;118227271;123601044;123994406;173147294;3084060;3085325;3087648;3263790;3264830;3439506;3439836;3512135;3678843;3688520;3689723;3727470;3728744;3763157;3839632;3898809;4378575;4380691;	-;+;-;+;+;-;-;+;-;+;+;+;+;+;-;-;-;-;+;+;+;+;+;-;-;+;-;+;-;-;-;-;-;+;+;+;+;+;-;-;-;-;-;+;-;-;-;-;+;-;-;+;+;+;-;-;-;-;-;-;-;-;-;+;+;+;-;-;-;+;+;+;+;+;+;-;+;+;-;-;-;-;-;-;-;-;-;+;-;+;+;-;+;+;+;+;-;+;+;+;+;-;+;+;+;-;-;-;-;-;+;+;+;-;-;-;+;-;-;-;-;+;+;+;-;-;+;+;-;-;-;-;-;-;-;-;-;-;+;+;-;-;-;-;-;-;+;-;-;+;-;-;+;+;+;-;+;+;-;+;+;+;+;-;-;-;+;+;+;-;+;-;-;-;-;-;-;-;+;-;-;+;-;-;-;+;+;+;+;+;+;-;-;-;-;+;-;+;+;+;-;+;+;+;-;-;+;-;+;+;-;+;-;+;-;-;-;+;+;+;+;+;+;-;+;+;-;-;-;-;+;+;-;+;+;-;-;+;+;+;+;-;-;-;-;-;-;-;-;-;-;-;-;-;-;+;+;+;-;+;+;-;+;-;-;+;+;-;-;-;-;-;-;+;+;+;+;-;-;-;-;-;-;-;-;-;-;+;+;+;+;+;+;+;+;-;+;-;-;+;-;-;-;+;+;-;+;-;-;+;-;+;+;-;-;-;-;-;-;+;+;-;-;-;-;+;+;+;+;-;+;+;+;+;+;-;-;-;+;+;+;+;+;-;+;+;-;+;+;+;-;+;-;-;-;-;-;-;+;+;+;-;+;+;+;+;+;+;+;+;+;+;+;-;-;+;-;+;+;-;-;-;+;-;+;-;+;-;-;-;-;-;-;-;-;+;-;-;-;+;+;-;+;-;+;-;+;-;+;-;-;+;+;+;+;-;-;-;-;-;-;-;-;+;+;-;+;-;-;-;+;+;-;-;-;-;-;+;+;+;+;+;+;+;+;+;+;-;+;+;-;+;+;+;+;+;+;-;+;-;+;-;-;-;-;+;+;+;-;-;-;-;+;-;-;-;-;+;-;-;-;-;+;+;+;+;+;-;-;-;-;-;+;+;+;+;-;+;+;+;-;+;-;-;-;-;+;-;+;-;+;+;-;-;-;+;+;+;+;-;-;+;-;+;+;+;-;-;-;+;-;-;-;-;+;-;-;-;-;-;-;-;-;+;-;+;+;+;+;+;+;-;-;+;+;+;+;-;-;-;+;+;+;+;-;+;+;+;+;+;+;-;-;-;+;+;-;+;+;+;+;+;-;-;-;-;-;-;+;-;-;-;-;-;+;+;-;+;+;-;+;-;+;-;+;+;-;-;-;-;+;+;+;-;+;+;-;+;-;+;+;+;-;+;+;-;-;+;+;+;-;+;-;-;-;-;+;+;-;-;+;-;+;+;-;-;+;-;+;+;-;+;-;-;-;-;+;+;+;+;+;+;+;-;-;-;-;-;-;-;+;+;+;-;-;-;-;-;-;-;+;+;+;+;+;+;-;+;+;+;-;-;-;+;-;-;+;-;-;+;+;+;+;+;+;-;-;-;+;-;-;-;-;+;+;-;-;-;-;+;-;-;+;-;+;+;+;+;+;+;-;-;-;+;-;+;-;+;+;+;+;-;+;-;+;+;-;-;-;-;-;+;+;-;-;-;+;-;-;+;+;+;+;-;-;-;+;-;+;-;-;-;-;+;-;+;+;+;-;-;-;+;-;-;-;-;+;+;-;-;+;-;+;+;+;-;-;-;-;+;-;+;-;+;+;+;+;-;+;+;+;+;-;-;-;-;-;-;+;-;-;+;+;+;+;-;-;+;+;-;+;-;+;-;-;-;+;-;-;-;-;-;+;-;+;-;-;-;+;+;+;-;+;+;-;-;-;-;-;+;+;+;-;+;-;+;+;+;+;+;+;+;+;+;+;-;+;-;-;+;+;+;+;-;-;-;-;+;+;+;+;+;+;-;+;+;+;+;+;+;+;-;+;+;-;-;-;-;-;-;-;-;-;+;+;-;-;-;+;+;-;-;-;+;-;-;+;+;+;+;+;-;+;+;-;-;+;+;-;-;+;+;-;-;-;-;-;+;+;+;+;-;-;+;-;-;+;-;-;+;+;+;+;+;+;-;-;-;-;-;-;-;-;-;-;+;+;+;-;-;-;+;+;+;-;+;+;+;-;-;-;+;+;+;-;-;-;+;+;+;+;+;+;+;-;-;+;+;-;-;-;-;-;+;-;+;+;+;-;-;-;+;+;+;+;+;+;-;-;-;+;-;-;-;-;-;-;-;-;-;-;-;-;-;+;+;+;+;+;+;-;+;-;-;-;+;-;-;+;+;-;-;-;-;-;-;-;-;-;-;-;+;-;+;+;-;-;+;-;-;-;-;-;-;-;-;-;-;-;-;-;-;-;+;+;+;+;+;-;-;-;-;+;-;-;-;+;+;-;-;-;-;-;+;-;+;-;+;+;-;-;+;-;+;-;+;-;+;+;+;-;+;-;-;+;+;+;+;+;+;-;-;+;+;+;+;+;+;+;+;-;-;+;-;+;+;+;+;-;-;-;+;-;+;+;-;+;+;-;+;+;+;+;-;+;-;+;+;+;+;-;+;-;+;-;-;+;+;+;+;+;+;-;-;-;+;+;-;-;-;+;+;+;-;-;-;-;+;-;+;+;+;-;+;-;+;-;-;-;-;+;+;+;+;-;+;+;+;-;-;-;+;-;-;+;-;-;-;+;-;-;-;+;+;-;-;-;+;-;+;+;-;-;-;+;+;+;+;+;-;+;+;+;+;+;-;+;+;-;+;+;-;-;-;-;+;-;+;+;-;-;-;+;-;+;-;+;-;-;-;-;+;-;+;+;-;-;+;+;+;+;-;-;+;-;-;+;-;-;-;-;-;+;-;-;+;-;-;+;+;-;+;+;+;+;+;+;-;-;-;-;-;-;-;-;-;+;+;+;+;+;-;+;+;+;-;+;+;+;-;-;+;+;+;-;-;-;-;+;+;-;-;+;+;+;-;-;+;-;+;+;-;+;-;-;-;-;-;-;+;-;+;+;+;+;+;+;+;-;+;+;-;+;+;+;+;-;-;+;-;-;+;+;+;-;-;+;-;+;-;-;+;+;+;+;+;+;+;+;+;+;+;-;-;-;-;-;+;+;+;-;-;-;-;+;+;+;+;+;-;-;+;-;-;-;-;+;-;-;-;-;-;+;-;-;+;-;-;+;+;+;+;+;-;+;-;+;-;+;+;-;+;-;-;-;+;-;-;+;+;+;+;-;+;+;+;-;+;-;-;+;+;-;+;+;-;-;+;-;+;-;+;-;+;+;+;-;+;-;-;+;+;-;-;+;+;-;-;+;-;+;-;-;-;-;-;+;+;-;-;+;+;+;-;+;+;+;-;-;+;+;+;+;+;+;+;+;+;-;-;-;-;-;-;-;-;+;-;-;-;-;+;-;-;+;+;-;-;+;+;-;-;-;-;-;-;+;+;+;+;+;-;-;+;+;+;-;-;-;+;-;-;+;-;-;+;-;-;+;+;+;+;-;+;+;+;-;-;+;-;-;+;+;+;+;+;+;+;+;+;+;+;+;-;+;+;-;-;-;+;+;+;-;-;-;+;-;+;+;-;+;-;-;-;+;+;+;+;-;+;+;+;-;+;+;+;+;-;-;-;+;+;+;-;-;+;+;-;+;+;-;+;+;+;+;+;-;+;-;-;+;+;-;-;-;+;+;+;-;+;+;+;+;+;-;-;+;-;-;+;+;-;+;+;+;-;-;-;-;+;-;+;+;+;+;+;+;-;-;-;-;+;+;+;+;-;+;-;-;+;-;+;+;-;-;+;+;+;+;+;+;-;-;-;-;+;+;+;+;+;+;-;+;+;-;-;+;-;-;-;+;+;+;-;-;+;+;+;-;-;+;-;+;+;+;-;-;-;-;-;+;-;-;-;+;+;-;+;-;-;-;+;+;+;+;+;-;+;+;-;+;+;-;-;+;+;-;-;-;+;+;-;+;+;+;+;-;+;-;-;-;+;+;+;+;+;-;-;-;+;+;+;+;-;-;-;-;-;-;-;+;-;-;+;-;-;-;-;-;-;+;-;-;-;-;-;-;+;+;+;+;+;+;+;+;+;+;-;+;+;-;-;+;-;-;-;-;+;+;-;+;+;-;-;-;+;-;+;+;-;+;-;-;+;-;-;-;+;+;-;-;+;-;+;-;+;+;-;-;-;+;+;+;+;+;+;+;+;-;+;-;-;+;+;+;-;+;-;-;+;+;-;+;-;-;+;-;+;+;+;-;-;-;-;+;-;-;+;+;-;+;-;-;-;-;+;+;-;-;+;-;+;+;+;+;+;-;-;+;+;-;+;+;-;+;-;-;-;-;-;-;-;-;-;+;+;+;+;+;+;+;+;+;-;+;-;-;+;+;+;+;+;+;+;+;+;+;+;-;-;-;-;-;-;+;+;+;+;-;+;-;-;+;+;+;+;+;-;-;+;-;+;+;-;+;+;+;-;-;-;+;+;-;-;-;+;+;-;-;+;+;+;-;+;-;-;+;+;+;+;+;+;-;-;-;-;+;-;+;-;+;-;-;+;+;+;-;-;-;-;-;-;-;-;-;-;-;-;+;-;+;-;-;-;+;+;-;-;+;-;-;+;-;-;-;+;+;-;+;+;+;-;-;+;-;-;+;-;-;-;+;-;+;+;-;-;-;+;+;-;+;+;+;-;-;-;-;-;-;-;-;-;+;-;-;+;+;+;+;-;-;-;-;-;-;-;+;+;+;+;+;-;+;-;+;+;-;-;+;+;+;-;+;+;+;-;+;+;+;+;+;+;-;-;-;-;-;-;-;+;+;-;-;-;-;-;+;+;-;+;+;+;+;+;-;-;-;-;-;-;-;-;-;+;+;-;-;+;+;-;-;-;-;+;-;-;+;+;+;-;-;+;-;+;-;-;-;-;+;-;+;+;+;+;+;+;+;+;+;+;-;-;+;-;-;+;+;-;+;+;-;-;-;+;+;+;+;+;-;-;+;-;+;-;-;-;+;+;-;+;+;+;+;+;-;+;+;+;+;-;+;+;+;+;+;-;-;+;-;-;-;+;+;-;-;-;-;-;-;+;+;+;+;+;-;+;+;-;-;+;+;+;+;+;+;+;+;+;-;+;+;-;+;+;-;-;-;+;-;+;+;+;-;-;-;-;-;-;-;+;-;+;+;-;-;+;+;-;-;+;+;-;+;+;+;+;-;-;-;-;+;-;+;+;-;+;+;-;+;-;+;-;-;+;-;+;+;-;+;+;-;-;+;+;-;+;-;-;+;+;-;-;-;-;-;-;-;-;-;-;-;-;+;-;-;-;-;-;-;-;-;+;+;-;+;+;+;-;-;-;+;-;+;+;+;-;+;+;+;+;+;-;+;+;-;+;-;+;-;+;-;+;+;-;+;+;-;-;-;+;-;+;+;+;-;+;-;-;-;+;+;+;+;-;-;+;-;+;+;-;+;-;-;+;-;+;+;+;-;-;-;+;-;+;+;-;-;+;-;-;-;+;-;-;-;+;+;+;+;+;-;+;-;+;-;+;+;-;-;-;+;+;-;+;-;+;+;-;-;+;-;-;-;+;-;-;+;+;-;+;+;-;+;+;-;+;+;+;-;+;-;+;+;+;+;-;-;+;+;-;-;-;-;-;-;-;-;-;-;+;+;+;+;-;-;-;+;-;+;+;+;+;+;+;+;+;-;-;-;+;+;+;+;-;-;-;-;+;-;+;+;+;-;-;-;-;-;-;-;+;+;+;+;-;+;-;+;+;+;+;+;+;+;+;+;-;+;+;+;-;+;+;+;-;+;+;-;-;+;+;-;+;+;-;+;+;-;-;+;+;+;-;-;+;-;+;-;+;+;-;-;+;-;-;-;+;+;-;-;+;+;+;+;-;+;-;+;+;+;+;+;-;+;-;+;+;-;-;-;-;-;-;-;-;+;-;+;+;-;-;-;-;+;-;-;-;+;-;-;-;-;+;-;-;-;-;+;+;-;-;+;-;-;+;-;+;-;+;+;-;+;+;+;+;-;+;+;-;+;-;-;-;+;+;+;+;+;+;+;-;-;+;-;-;-;+;+;-;+;-;-;-;+;+;-;+;+;+;+;-;-;-;-;-;-;+;+;+;-;-;-;-;-;-;-;+;+;+;-;+;-;-;+;-;-;-;-;+;+;+;-;+;+;-;-;-;-;-;-;-;+;-;+;-;+;-;-;-;-;+;+;+;+;+;-;-;+;-;+;-;-;-;-;-;-;+;+;+;+;+;+;+;+;+;-;-;+;+;-;+;-;+;-;-;+;-;-;+;+;+;-;-;+;+;+;-;-;+;-;+;+;+;-;-;+;+;-;-;+;-;+;-;-;+;-;+;+;-;+;-;+;+;+;-;-;-;-;-;-;-;+;-;-;+;-;-;+;+;+;-;+;-;+;-;+;-;-;-;-;+;-;+;-;+;+;+;-;-;-;-;-;-;-;+;-;+;-;+;-;+;-;+;-;-;+;+;+;-;-;+;-;-;+;+;+;-;+;-;+;+;-;+;+;-;-;-;+;+;+;-;-;+;-;-;+;-;-;-;-;-;+;-;+;+;+;+;+;+;-;-;-;-;-;+;+;-;-;+;-;-;-;-;-;+;+;+;-;-;-;+;-;+;+;-;-;-;-;-;-;-;+;+;+;-;+;+;-;-;+;+;+;+;-;-;-;+;+;-;-;+;+;-;+;-;-;-;+;+;+;-;-;+;-;-;+;+;-;-;+;+;+;-;-;+;-;+;+;-;-;-;-;-;-;-;+;+;+;+;+;-;-;-;+;-;+;+;-;+;-;-;+;+;-;-;-;-;-;+;+;+;-;+;-;-;-;-;-;-;-;-;-;+;-;-;-;+;-;+;-;+;-;-;-;+;+;+;+;+;+;-;-;-;-;+;-;-;-;-;+;-;-;-;-;-;-;+;-;+;+;+;+;-;-;+;+;-;-;+;+;+;+;-;-;-;+;+;+;+;-;-;-;-;+;+;+;-;-;-;-;+;-;-;+;+;+;+;+;-;+;+;-;-;-;-;-;+;-;-;-;+;-;-;+;+;+;-;-;+;-;+;-;+;-;+;+;-;+;-;-;-;-;-;-;-;+;+;+;+;+;+;+;-;-;+;-;-;-;+;-;-;-;-;-;-;-;-;-;-;-;-;+;-;-;+;+;-;+;+;+;+;+;+;+;+;-;+;-;-;-;-;-;-;+;+;+;+;+;-;+;+;-;-;+;+;+;+;+;+;+;-;+;+;+;+;+;+;-;+;-;-;-;-;-;-;+;-;-;-;-;-;+;+;-;-;-;-;-;-;-;+;-;-;+;-;+;+;+;+;+;-;-;-;-;+;+;+;+;+;-;-;+;+;-;+;-;+;+;+;+;+;+;+;-;+;+;+;+;+;+;+;+;+;+;+;+;-;+;+;+;+;-;+;+;+;-;-;+;+;+;+;-;+;+;+;+;+;+;+;+;+;+;-;-;-;-;-;-;-;-;-;+;+;+;+;+;-;-;-;+;+;+;+;-;-;+;+;-;-;+;+;-;+;+;-;-;-;-;-;+;+;+;-;-;-;-;-;+;+;-;-;+;+;+;+;+;-;+;+;+;-;-;+;-;-;-;+;-;-;+;+;+;-;-;-;+;+;-;-;-;+;+;-;+;+;+;+;+;+;+;-;-;+;+;-;-;+;-;-;-;-;-;+;-;-;-;-;+;+;+;+;-;+;+;+;-;-;+;-;-;-;-;+;+;+;+;-;-;-;-;+;+;-;-;+;+;+;-;-;-;-;+;+;+;+;+;-;-;+;-;-;+;-;+;+;-;-;-;-;+;+;-;+;-;+;-;-;+;-;+;+;+;+;+;+;+;+;-;+;+;+;+;+;+;-;+;+;-;+;+;+;+;+;-;-;-;-;-;+;+;+;+;+;+;-;+;+;+;-;-;+;+;-;+;+;-;-;+;+;+;+;+;-;-;-;-;+;+;+;+;+;-;+;+;+;+;-;-;+;+;+;-;-;-;-;-;-;-;-;+;+;+;-;-;-;-;-;-;-;-;-;+;-;-;-;-;-;-;-;+;+;+;-;-;+;-;-;-;+;-;+;+;+;+;+;+;-;+;+;+;+;+;-;-;-;+;-;+;+;+;-;-;-;+;-;-;+;+;-;+;-;-;+;+;+;+;+;-;+;+;-;+;+;+;+;-;-;+;+;+;-;-;-;-;-;-;-;-;-;-;+;+;-;+;+;-;-;+;+;-;+;+;+;+;+;+;-;+;+;-;+;-;+;-;+;-;-;-;-;-;+;+;+;+;-;-;-;+;-;+;-;-;-;+;-;+;-;+;+;-;-;-;+;+;+;+;-;-;-;-;+;+;-;+;-;-;+;+;+;+;-;-;-;-;+;-;+;-;-;-;-;+;-;-;+;-;-;+;-;+;-;-;+;+;-;+;-;-;+;+;-;-;-;-;+;-;-;-;-;+;+;-;+;+;+;+;+;+;+;+;-;-;+;+;+;+;-;-;-;+;-;-;-;-;-;-;-;+;+;+;-;-;+;+;-;-;-;+;+;+;-;+;+;-;-;-;+;+;-;-;-;-;+;+;+;+;+;-;+;-;+;-;+;+;-;-;-;+;-;+;+;-;-;-;-;+;+;-;+;-;+;+;+;-;-;+;-;-;+;+;-;+;-;-;-;-;+;+;+;+;-;+;+;-;+;-;+;+;-;-;-;-;-;-;+;+;+;+;-;+;-;+;-;-;+;-;+;-;-;-;-;-;+;-;-;-;-;-;-;+;+;+;+;-;-;-;-;-;+;-;-;+;+;+;-;+;+;+;-;+;+;-;-;+;+;+;+;+;+;+;+;+;+;+;+;-;-;-;-;-;-;-;+;-;-;+;+;+;+;-;+;+;-;-;+;+;+;-;+;-;+;+;+;-;-;+;+;+;+;+;+;+;-;+;+;+;-;+;-;+;-;+;-;-;-;-;+;-;+;+;-;-;+;-;+;+;-;+;-;-;+;+;-;-;-;+;-;-;+;+;+;+;+;-;+;-;-;-;-;+;+;-;-;+;-;-;+;+;-;+;+;+;-;+;-;+;-;+;+;-;-;-;-;-;+;+;+;-;+;-;-;+;-;+;+;+;-;-;+;+;-;+;-;-;-;-;+;+;+;-;-;+;-;+;-;+;-;-;+;+;+;-;-;-;+;+;+;+;+;+;+;+;-;-;-;-;+;-;-;-;+;-;+;+;+;+;-;-;-;-;+;-;-;-;+;+;-;-;+;+;-;-;-;-;-;+;+;-;-;+;+;+;+;+;-;+;+;-;-;-;+;+;+;+;-;+;-;-;-;+;+;+;+;+;+;-;+;-;-;-;-;-;+;-;+;+;+;+;+;+;+;+;+;+;+;+;+;-;-;+;+;+;+;+;+;-;-;+;+;-;-;-;-;-;+;+;-;-;-;-;-;-;+;+;-;-;+;+;+;-;+;+;-;-;+;+;-;+;+;-;+;+;+;-;+;-;+;+;-;+;+;-;+;-;+;+;-;-;+;+;+;-;-;-;-;-;-;-;-;-;-;+;-;-;+;-;-;+;-;+;-;-;-;+;-;+;-;+;+;+;+;-;+;-;+;+;+;+;-;+;+;+;+;-;+;+;-;+;-;-;+;+;-;+;+;-;+;+;-;-;+;+;+;-;+;-;+;-;+;+;+;-;-;+;-;-;+;-;+;+;-;-;-;-;-;+;-;+;-;-;-;-;+;+;+;-;-;-;-;+;-;-;-;-;-;+;+;-;+;+;+;+;+;+;-;+;+;+;+;+;+;-;-;+;+;-;+;-;+;-;-;-;-;-;-;-;+;-;+;-;-;+;+;+;-;-;+;-;-;-;+;+;+;-;+;-;-;-;-;-;+;+;+;-;-;-;+;+;+;+;-;-;+;+;-;-;+;+;+;+;+;-;+;+;+;+;+;+;+;-;+;-;-;+;+;+;+;+;-;+;+;+;-;-;-;+;-;-;-;-;-;+;-;+;+;-;-;-;-;+;-;-;+;-;+;+;-;-;-;+;+;+;-;+;-;+;+;-;-;+;-;-;-;+;-;-;+;-;+;-;-;+;+;-;-;+;-;+;+;+;-;+;-;-;-;-;-;-;-;+;-;-;-;+;-;-;+;-;-;-;+;+;+;-;-;+;-;-;-;-;-;+;+;-;-;-;-;-;-;-;+;+;+;+;+;+;-;-;+;+;+;+;-;-;+;+;+;-;+;-;-;+;-;-;-;-;-;+;+;+;+;-;+;+;+;-;-;-;+;+;+;-;+;+;+;+;+;-;-;-;-;+;+;+;-;-;-;-;+;-;-;+;+;-;+;-;+;+;+;+;-;-;+;+;-;-;+;-;+;+;+;-;-;-;-;-;-;+;-;-;-;+;-;-;-;-;-;-;+;-;-;-;+;-;-;-;-;+;-;-;-;+;+;+;-;-;+;+;-;-;-;-;+;+;-;-;+;-;-;-;+;-;+;+;-;-;-;+;-;-;+;+;+;+;-;+;+;+;-;+;+;+;-;-;+;+;+;+;+;-;+;+;-;+;+;+;+;+;-;-;-;+;+;+;-;-;-;+;-;+;+;-;-;+;-;-;-;-;+;-;-;-;+;-;-;-;-;+;-;-;-;+;+;-;-;-;+;-;-;-;+;+;-;-;+;+;-;-;+;-;+;-;+;-;+;+;+;-;-;-;-;-;-;-;+;+;+;-;+;+;-;-;+;+;-;+;+;+;+;+;-;+;+;+;+;+;+;+;-;-;-;-;+;-;+;-;-;+;+;+;+;-;+;+;+;+;+;-;+;+;+;-;-;+;-;+;-;+;-;-;-;+;-;-;-;+;-;+;+;+;+;+;+;+;-;-;-;+;+;-;+;+;+;+;+;+;+;+;+;+;-;+;+;+;+;+;+;+;+;-;+;+;+;+;+;+;+;+;+;-;-;-;-;+;+;+;+;-;-;-;-;-;+;+;+;+;+;-;+;+;+;+;-;+;+;+;+;-;-;-;-;-;-;+;-;+;+;+;+;-;-;+;+;+;+;-;+;-;+;+;+;-;-;+;+;+;-;+;+;+;-;-;-;+;+;-;+;+;-;+;+;+;+;+;-;+;-;+;+;+;+;+;+;+;+;-;+;+;+;+;+;-;+;-;-;-;+;+;+;+;+;+;+;-;-;+;-;+;+;+;+;+;+;+;+;+;+;-;-;-;-;-;+;+;+;+;+;+;+;+;+;+;-;-;+;-;-;-;-;-;+;-;-;+;+;+;+;+;-;-;-;-;-;-;-;-;-;-;-;+;-;-;+;+;+;+;+;+;+;+;+;+;-;+;+;+;-;-;-;+;+;+;+;-;+;+;+;-;-;+;-;-;-;-;-;+;-;-;-;+;-;-;-;-;-;+;+;-;+;+;+;-;+;-;+;+;-;-;-;+;+;-;+;-;-;+;+;-;-;+;+;-;+;-;+;+;-;-;-;+;+;-;+;+;-;+;-;+;+;-;-;-;-;+;+;-;-;+;-;-;+;-;+;+;-;-;-;-;-;-;+;+;+;-;+;+;-;+;-;-;-;-;-;-;+;-;-;-;+;+;+;-;+;+;-;-;-;-;+;+;-;-;+;+;-;+;-;-;+;+;-;-;+;+;+;+;-;-;-;-;-;+;-;+;+;+;+;-;-;-;-;-;-;+;+;+;+;+;-;+;+;+;-;+;-;+;-;-;+;-;+;+;-;-;+;-;-;+;-;-;-;+;+;+;+;+;+;-;+;+;+;+;+;-;-;+;-;-;-;-;-;-;+;+;+;-;+;+;+;-;+;-;+;+;+;+;+;+;-;+;+;+;-;-;-;+;-;-;-;-;+;-;+;-;+;-;+;+;+;+;+;-;-;-;-;-;-;+;+;+;-;+;+;-;-;-;-;+;-;-;-;+;-;+;+;-;+;+;+;-;-;-;-;+;-;-;+;+;+;-;-;+;+;+;+;+;-;-;-;-;+;+;+;+;+;+;+;+;+;-;-;+;+;-;+;+;+;-;+;-;+;-;-;-;-;-;+;+;-;-;+;-;-;-;+;-;-;-;+;+;+;+;+;-;+;-;+;-;-;-;+;-;-;-;-;-;+;-;-;-;-;-;+;-;+;+;+;+;-;-;+;+;-;-;+;-;+;+;+;+;+;+;+;-;-;-;+;-;+;+;-;+;+;+;+;+;+;+;+;-;+;-;-;+;+;+;-;+;-;-;-;+;+;-;-;-;+;+;+;-;-;+;-;-;-;+;+;+;-;+;+;-;-;+;-;+;+;-;-;-;-;+;-;-;-;-;+;-;+;+;-;+;+;+;+;-;-;+;-;+;-;+;-;-;-;-;-;-;-;-;-;-;+;+;-;+;+;-;+;+;-;+;-;+;+;-;-;-;-;+;+;+;-;+;+;+;-;+;+;+;+;+;+;-;+;+;-;+;-;-;+;-;-;+;+;-;-;+;-;-;+;+;+;+;+;-;-;-;-;+;+;-;+;-;+;+;+;+;+;+;-;-;-;-;+;-;-;+;+;+;+;-;+;+;+;+;+;+;-;-;+;+;-;+;+;-;-;-;-;-;+;+;-;+;-;+;-;+;-;-;+;+;+;+;+;-;+;+;+;+;-;+;-;+;-;-;+;+;+;+;+;+;+;-;+;-;-;-;+;-;-;+;+;-;+;+;+;-;+;+;+;+;+;-;+;+;+;-;+;-;+;+;+;+;-;-;-;+;+;+;-;+;+;+;-;+;+;-;+;-;+;+;-;-;-;-;-;-;-;-;-;+;+;+;-;-;-;+;+;-;-;+;-;-;+;+;-;-;+;+;+;+;-;-;-;-;-;-;+;+;-;-;+;+;+;-;+;+;-;+;-;+;+;-;-;+;+;+;-;-;-;+;+;+;-;+;-;-;+;-;-;+;+;-;+;-;-;+;-;-;-;-;+;+;+;+;+;-;-;+;+;+;+;+;+;+;+;-;+;+;+;-;+;+;-;-;+;-;+;+;+;+;-;+;+;+;-;+;+;-;+;-;-;+;+;-;+;+;+;-;+;+;+;+;+;+;-;-;-;-;-;-;+;+;-;-;-;+;+;-;-;-;+;+;-;+;-;+;-;+;+;-;+;-;+;+;-;-;+;-;-;-;+;+;+;+;+;-;+;-;+;+;+;+;+;+;-;-;+;-;+;+;-;+;+;-;+;+;+;+;+;+;+;+;+;-;+;+;+;+;-;-;+;-;+;-;+;+;+;-;+;+;+;+;-;-;+;+;+;+;+;+;+;+;+;-;-;+;+;+;-;-;+;+;+;-;-;+;-;-;-;+;-;-;-;-;-;+;-;-;-;+;-;+;-;+;+;-;-;+;-;+;+;+;-;-;+;+;+;+;-;+;-;-;-;-;+;-;+;+;+;+;-;+;-;+;+;+;-;-;-;-;-;-;-;-;+;+;+;+;+;+;-;+;+;+;+;+;+;+;+;+;+;+;-;-;-;+;+;+;+;+;-;-;-;-;-;+;+;-;-;+;+;+;+;-;-;+;+;-;-;-;-;-;-;+;+;+;+;+;-;-;+;-;+;+;+;+;+;-;+;+;+;+;+;+;+;+;+;+;+;+;+;+;+;+;+;+;+;+;+;-;+;-;-;-;-;+;+;-;+;-;+;-;+;-;-;+;-;-;+;-;-;-;+;+;-;-;+;-;+;-;+;-;+;-;-;-;+;-;+;-;-;+;+;-;+;-;+;+;-;-;-;-;+;-;-;+;-;+;+;+;+;-;-;+;+;-;+;+;-;-;+;+;-;+;+;-;+;-;+;-;-;+;-;+;+;+;+;+;-;-;-;+;-;+;-;-;+;+;+;+;+;+;+;+;-;-;-;-;-;+;-;-;+;+;-;-;-;-;-;-;-;+;-;+;+;+;+;+;+;+;+;+;+;+;+;-;-;+;+;+;+;-;+;+;+;-;+;-;+;-;-;-;-;-;+;+;+;+;+;+;-;+;+;+;-;-;-;-;-;-;-;-;-;-;-;-;+;+;+;+;-;+;+;+;+;+;+;+;+;-;-;+;+;-;+;-;-;-;-;-;-;-;-;-;-;-;-;-;-;-;+;+;+;+;-;+;-;+;-;-;-;-;-;-;+;-;+;-;-;-;-;-;-;-;-;+;+;+;+;-;+;+;+;-;-;+;-;-;-;+;+;-;-;-;-;-;-;-;-;-;+;-;-;+;-;-;+;-;-;-;+;-;+;+;+;-;-;-;-;-;-;-;-;-;-;-;+;+;+;+;+;-;+;+;+;-;+;-;+;+;-;-;-;-;-;-;-;-;+;-;-;-;-;-;-;-;-;+;-;+;+;+;+;-;+;+;+;+;-;-;+;+;+;+;+;-;+;+;+;+;-;-;+;+;-;-;-;+;+;+;+;+;+;-;+;-;-;-;-;-;-;+;+;-;-;+;-;-;-;+;-;+;-;+;+;-;-;-;-;+;-;-;+;-;-;-;-;-;+;+;-;-;-;-;-;+;+;+;+;+;+;-;+;+;-;-;+;+;-;-;-;-;+;+;+;+;-;-;-;-;+;-;-;+;-;-;-;-;-;-;+;+;+;+;+;+;+;+;-;-;-;+;+;-;-;-;+;-;-;+;+;+;+;+;-;-;+;+;+;+;+;+;+;+;+;+;+;-;+;+;+;+;+;-;+;+;+;+;-;+;+;-;-;+;+;-;+;-;-;+;+;-;+;+;+;+;+;+;-;+;-;+;+;-;-;-;+;-;-;-;-;+;+;-;+;-;+;-;+;-;+;-;-;-;-;+;-;-;+;-;-;-;-;-;-;+;+;+;-;+;+;-;-;-;-;-;+;+;+;+;+;-;+;-;+;+;-;-;+;-;-;-;-;+;-;+;+;+;+;+;-;-;+;+;+;-;-;+;+;+;-;+;-;-;-;+;+;+;-;-;-;-;+;-;+;+;+;+;+;+;+;-;-;-;-;-;+;+;+;-;+;+;+;+;-;+;+;+;+;-;+;+;-;-;-;-;-;-;-;-;+;-;+;-;-;+;-;+;+;-;-;+;+;+;+;-;-;-;-;-;+;+;+;-;-;+;-;-;-;+;+;-;+;-;-;-;+;+;+;+;+;+;-;+;-;-;-;-;-;-;+;-;+;+;+;-;-;-;+;+;-;+;-;-;+;+;+;+;-;+;+;+;-;+;-;+;-;-;-;+;+;+;+;+;-;+;+;+;-;-;-;+;-;+;+;-;-;+;-;+;+;+;+;-;+;+;-;-;-;-;-;-;+;+;+;+;+;-;+;-;-;+;+;+;-;-;+;+;-;+;-;+;+;+;-;+;+;+;+;+;-;-;+;-;-;-;-;-;-;+;-;-;-;-;-;+;-;-;+;-;+;-;-;+;-;+;-;+;-;+;+;-;+;+;+;+;-;+;-;-;+;+;-;+;+;+;-;+;-;-;+;-;-;+;+;+;+;-;-;+;-;-;-;+;+;+;+;+;+;+;-;-;-;-;-;-;+;+;-;-;-;-;-;-;+;+;-;+;+;+;-;+;+;+;-;+;+;+;+;-;-;+;-;-;-;+;-;-;+;-;+;+;+;-;-;+;-;-;-;+;+;-;+;-;+;+;-;-;-;-;-;-;+;-;+;-;-;-;-;+;+;-;-;+;+;+;+;+;+;-;-;-;+;-;+;+;+;+;+;+;+;+;-;+;+;-;-;+;-;-;-;+;+;-;-;-;-;+;+;-;-;+;+;+;-;+;+;-;+;+;-;-;+;+;+;+;+;+;-;-;-;+;-;+;+;+;-;-;-;-;-;-;-;-;-;-;+;-;-;-;-;-;-;-;-;+;-;+;+;-;+;+;-;-;-;-;-;-;+;-;+;-;+;+;+;-;-;+;+;+;+;+;+;+;+;-;-;-;-;-;-;-;-;-;-;-;-;-;-;-;-;-;-;-;-;-;-;-;-;-;-;-;-;-;-;-;-;-;-;-;-;-;-;-;-;-;-;-;-;-;-;-;-;-;-;-;-;-;+;-;-;+;+;-;+;-;-;+;+;-;+;+;+;+;-;+;-;-;-;+;+;-;+;-;+;+;-;+;+;+;+;+;+;+;-;-;-;-;-;+;-;+;+;-;+;+;+;+;-;-;+;-;-;+;-;+;+;-;+;+;-;+;+;-;+;-;+;-;+;+;+;-;+;-;-;+;+;+;+;-;+;+;+;-;-;+;-;-;-;+;-;-;+;+;+;+;+;-;+;+;-;-;-;-;+;+;-;+;+;+;+;+;-;-;-;+;-;-;+;-;+;+;+;-;-;-;+;+;-;+;+;-;-;+;-;+;+;-;+;+;+;-;-;-;-;+;+;-;+;+;-;+;-;-;-;+;+;+;-;+;-;-;+;-;-;+;+;+;-;-;-;+;-;-;-;+;-;+;+;-;-;-;+;-;+;-;-;+;-;-;+;+;+;-;-;-;+;-;+;+;+;+;-;-;-;-;-;-;-;-;+;-;+;-;+;+;-;-;-;-;-;+;-;+;-;+;-;+;+;+;-;-;+;-;-;-;-;+;-;-;-;+;-;+;-;-;+;+;-;-;-;-;-;+;-;-;+;+;+;-;+;-;-;-;+;+;+;+;-;-;+;-;-;-;-;-;-;-;-;-;-;-;+;+;-;+;+;+;+;+;+;-;-;-;+;+;+;-;-;+;+;-;-;-;+;-;+;+;-;-;+;-;-;+;+;+;-;+;+;-;+;+;+;+;+;-;-;-;-;+;+;-;-;+;-;-;+;-;-;+;+;+;+;+;+;+;+;+;+;+;+;+;+;+;+;-;-;+;+;+;-;+;+;-;+;+;+;-;+;+;+;+;+;-;+;+;-;-;-;+;+;-;+;+;-;+;+;-;+;+;+;+;-;+;+;-;-;-;-;+;-;+;-;+;+;-;+;+;+;-;-;+;+;-;-;+;+;-;-;-;+;-;+;-;-;-;+;-;-;-;-;-;-;+;+;+;+;-;-;-;-;-;+;+;+;-;-;-;-;+;-;-;-;-;+;-;+;+;+;+;-;+;-;-;+;-;+;+;-;-;-;+;+;+;-;+;-;+;+;+;+;+;-;+;+;-;-;-;-;-;-;+;+;-;-;-;+;+;-;+;+;+;+;-;-;+;+;+;-;-;+;+;+;+;-;+;-;-;-;+;-;+;-;-;+;+;+;-;-;+;-;+;-;-;+;+;+;-;+;+;-;+;+;+;-;+;-;+;-;-;+;+;+;+;-;+;+;+;-;+;+;-;-;+;+;+;+;-;-;-;-;+;-;-;+;+;+;+;-;-;-;-;+;+;+;+;+;+;-;+;-;+;-;-;-;-;-;+;-;-;-;-;+;-;+;+;+;-;-;+;-;+;-;-;-;-;+;-;-;-;-;-;-;-;-;+;-;+;-;+;-;+;-;-;-;-;-;+;+;+;+;+;-;-;+;-;+;+;-;+;-;-;-;+;+;-;+;-;-;+;-;-;+;+;+;-;-;-;+;-;-;-;+;+;-;-;-;-;+;+;+;-;-;-;+;+;-;-;-;-;+;-;-;+;+;+;+;+;+;-;+;+;+;-;+;+;+;+;-;-;+;+;+;-;-;+;-;-;-;-;-;+;+;-;+;+;+;+;-;+;+;+;+;-;-;+;-;-;+;+;+;-;-;+;+;+;+;+;+;+;+;+;+;-;-;+;-;-;-;+;-;-;-;-;+;-;-;-;+;-;-;-;-;-;-;-;-;+;+;+;-;+;+;+;-;-;-;-;-;-;-;-;-;+;+;+;+;-;-;+;+;-;+;+;-;+;-;+;+;-;+;+;+;-;+;-;+;+;+;+;-;-;+;-;+;+;+;+;+;+;+;+;+;+;-;+;+;-;+;-;-;+;-;+;-;-;+;+;-;+;+;+;+;+;+;+;-;-;+;-;-;-;-;+;+;-;-;-;+;+;-;+;-;-;+;+;-;+;+;-;-;+;+;-;+;-;-;+;-;-;+;-;-;+;+;-;-;+;-;-;+;-;-;-;-;+;+;-;+;+;-;+;+;+;+;-;+;+;+;+;-;-;+;+;-;-;-;-;-;+;+;+;+;-;-;-;+;-;-;+;+;-;-;+;+;-;-;-;-;-;+;+;+;+;+;+;+;+;-;-;+;-;-;+;+;-;-;+;-;-;-;-;-;-;+;-;+;-;+;+;+;+;+;+;-;-;-;-;+;-;+;-;+;-;+;+;-;-;+;+;+;-;+;-;+;-;+;-;-;-;-;-;+;+;+;+;+;+;-;-;-;-;-;+;+;+;+;-;+;+;-;-;+;-;+;-;+;+;+;+;+;+;+;-;-;-;-;-;-;-;+;-;-;+;-;-;-;+;-;-;-;+;-;-;+;-;+;+;+;+;+;+;+;-;-;-;+;-;-;-;-;-;-;-;+;-;-;-;-;-;-;-;+;-;+;+;-;-;+;-;-;-;+;-;+;-;-;+;-;-;-;-;-;-;-;-;-;-;-;+;+;-;-;+;-;-;+;-;+;+;-;+;+;+;+;+;-;-;-;-;+;-;+;-;+;+;-;-;-;+;-;-;-;+;+;-;-;+;+;-;+;+;-;+;+;+;+;+;-;-;+;+;-;+;+;+;-;-;-;+;-;-;+;+;-;-;-;+;+;-;+;-;-;+;+;-;-;+;-;-;-;-;-;+;+;+;-;-;-;+;-;+;-;-;+;+;-;+;-;-;+;+;-;-;+;-;-;-;-;-;+;-;+;+;+;+;+;+;-;-;+;+;+;+;-;-;+;+;+;-;+;+;+;+;-;-;+;+;-;-;-;-;-;+;-;-;+;-;+;+;+;+;-;-;-;-;-;+;+;+;+;-;-;-;-;-;+;+;-;-;+;-;+;-;+;+;+;+;+;+;+;-;-;+;-;+;-;-;+;+;-;-;-;+;+;+;+;-;-;+;-;-;-;+;-;-;-;+;+;-;+;+;+;+;+;+;+;+;+;-;-;-;+;-;-;-;+;-;+;+;+;+;+;+;+;+;-;+;+;-;+;-;-;-;-;-;-;-;-;-;+;-;-;+;-;-;-;-;-;-;-;-;+;-;-;-;+;-;-;+;-;-;-;-;-;-;-;-;-;-;+;+;+;+;-;-;-;-;-;-;-;+;-;+;+;+;+;-;-;-;+;+;+;+;+;+;+;-;-;-;-;-;+;+;+;-;+;+;+;-;+;-;-;-;-;-;+;+;+;+;-;-;+;+;+;-;+;+;-;-;+;-;+;-;-;-;-;+;+;+;+;-;-;+;-;-;+;+;-;-;+;+;+;-;+;-;-;-;-;-;+;+;+;+;+;-;+;+;+;-;-;-;+;-;+;-;+;-;-;+;+;-;+;+;+;+;-;-;-;+;+;-;+;+;-;-;+;+;+;-;-;+;-;-;+;-;-;-;-;+;+;+;+;-;-;-;+;-;+;+;+;+;-;-;-;+;+;-;+;+;-;-;+;-;-;-;+;-;+;+;+;+;-;-;-;+;-;-;+;-;+;+;+;+;-;-;-;+;+;-;+;+;+;-;-;-;-;-;-;-;+;-;+;+;+;+;-;-;-;-;-;-;-;-;+;-;+;-;-;-;-;-;+;+;+;+;-;-;-;+;-;-;-;-;+;+;-;-;+;+;+;+;-;-;-;-;-;-;-;-;+;-;-;-;-;+;+;-;+;-;+;+;-;+;+;-;+;-;-;+;+;-;+;-;+;-;+;+;+;-;-;-;-;-;-;-;-;-;-;-;-;-;-;-;-;-;-;+;+;-;-;-;-;-;-;-;-;-;-;-;-;-;-;-;-;-;+;-;-;-;+;+;+;+;+;+;+;+;+;+;+;+;+;+;+;+;-;+;+;-;-;+;-;+;+;-;-;-;-;-;-;-;-;+;-;-;-;+;-;-;+;-;-;-;+;+;+;-;-;-;-;-;-;-;-;+;-;-;+;-;-;-;+;+;-;+;-;-;+;-;-;-;+;+;+;+;+;-;-;+;-;-;+;-;-;-;+;+;-;-;-;-;-;-;-;-;+;-;-;-;+;-;-;+;-;-;-;+;+;-;-;-;+;-;+;+;+;-;-;+;-;-;+;-;-;-;-;+;-;-;+;-;+;-;-;-;-;-;-;+;-;+;-;-;-;-;-;-;-;-;-;+;+;+;-;-;-;+;-;-;+;+;+;+;+;-;-;-;+;+;-;+;-;+;-;+;-;+;-;+;-;+;-;+;+;-;-;+;-;-;+;+;+;-;-;-;+;-;+;-;+;-;+;+;+;+;+;-;-;+;+;+;+;-;+;+;+;-;+;+;-;-;-;-;-;-;+;+;-;+;+;+;-;+;+;+;+;+;-;-;-;-;-;-;-;+;+;+;+;+;-;-;+;-;+;+;+;+;+;+;+;+;-;-;-;+;+;+;-;-;+;+;+;+;-;-;-;+;-;-;-;-;-;+;+;+;-;+;+;+;+;+;+;-;-;+;+;+;-;-;-;-;+;-;-;-;+;-;-;-;+;-;-;-;+;-;+;-;-;+;-;-;-;-;+;+;+;-;+;-;+;-;-;-;-;-;-;-;-;+;-;-;+;-;-;-;+;-;-;-;-;-;-;-;-;-;+;+;-;+;-;+;-;-;+;-;-;-;-;-;+;-;-;-;-;-;-;-;+;-;-;-;+;-;+;-;+;+;-;-;-;-;-;+;+;-;+;+;-;+;-;+;-;-;-;+;-;-;+;-;-;-;-;-;-;-;-;-;-;-;-;+;+;-;+;-;+;+;+;+;-;+;+;-;-;+;-;+;+;+;-;-;+;-;-;+;+;+;+;+;-;-;-;-;-;-;+;+;-;+;-;+;-;-;+;-;-;-;+;+;-;-;+;+;+;-;+;-;-;+;-;-;+;+;+;+;+;-;-;-;+;+;+;+;+;-;+;+;+;-;-;+;-;+;-;-;-;-;+;-;-;+;-;-;-;+;-;-;-;+;+;+;+;+;+;-;-;+;+;-;+;+;+;-;-;-;-;-;+;-;+;-;+;+;-;-;+;-;-;+;+;-;-;-;-;-;-;-;-;-;-;-;-;+;+;+;+;-;+;+;+;+;+;+;+;-;-;+;+;+;-;+;+;-;-;+;+;+;+;+;+;-;-;+;-;-;-;+;+;+;+;+;+;+;-;+;+;+;+;+;-;+;+;-;-;+;-;-;+;+;+;+;-;+;-;+;+;-;-;+;-;-;+;-;-;-;-;+;-;-;-;+;-;-;+;-;+;+;+;+;-;+;+;-;-;-;+;+;-;+;-;-;-;-;-;-;+;+;+;+;+;-;-;-;-;-;+;+;+;-;+;-;+;-;-;+;+;-;-;-;-;+;+;+;+;+;+;+;-;+;+;+;-;+;+;-;-;-;-;+;+;+;+;-;-;-;-;+;+;+;-;+;+;+;+;+;-;-;+;-;-;-;+;+;+;+;+;+;+;-;+;+;+;+;+;-;-;+;+;-;-;-;-;-;+;+;+;+;-;-;-;-;-;+;-;+;-;-;-;+;+;-;+;-;-;+;-;+;-;-;+;+;+;+;+;-;+;+;+;-;-;+;+;+;-;-;+;-;+;-;+;-;-;-;+;-;-;+;-;+;+;+;-;+;-;-;+;+;+;+;+;+;+;+;+;+;-;-;-;-;-;+;-;+;+;+;+;+;+;-;+;-;+;+;+;+;-;-;-;-;+;+;-;-;+;+;-;-;-;-;-;+;+;+;+;+;+;-;-;-;-;-;+;+;+;+;-;+;-;-;+;+;-;-;+;+;+;+;+;-;-;-;+;+;-;+;+;+;-;-;+;+;+;-;+;-;+;+;-;-;-;+;+;-;+;-;-;+;+;+;+;+;-;-;+;-;+;+;+;+;-;-;+;-;-;-;-;+;+;-;-;+;-;-;+;+;+;+;+;+;-;-;-;-;+;-;+;-;-;-;-;-;-;-;+;+;-;-;+;-;+;+;+;+;+;+;+;+;+;-;-;-;+;+;+;+;+;-;-;+;+;-;+;+;+;+;-;-;+;+;-;-;-;-;-;-;+;+;+;+;+;+;+;-;+;+;-;-;+;-;-;-;+;+;-;-;-;-;+;+;-;-;-;-;-;+;+;-;-;-;+;+;+;-;-;-;+;-;-;-;-;+;-;-;+;-;+;+;-;+;-;+;-;+;+;+;-;+;+;+;+;+;-;-;-;-;-;+;+;-;-;-;-;-;+;-;-;-;-;+;+;-;+;+;-;-;-;+;-;-;-;+;-;+;+;+;-;-;+;+;+;+;+;+;+;+;-;-;-;+;-;-;+;-;+;+;-;-;-;-;-;-;-;-;+;+;-;-;-;-;-;-;+;+;+;+;+;-;+;+;-;+;-;+;+;-;-;-;-;+;+;+;-;-;-;-;-;-;-;-;+;+;-;-;-;-;+;-;-;-;+;+;+;-;-;-;-;+;+;-;+;+;+;+;-;-;-;-;-;+;+;-;+;-;-;-;-;+;-;-;-;-;+;-;+;+;+;+;-;-;-;-;+;+;+;+;+;+;+;+;+;-;-;+;+;+;-;-;+;+;-;-;-;-;-;+;+;+;+;+;+;+;-;+;+;+;+;-;-;-;+;+;+;+;+;-;-;-;-;-;-;+;+;+;+;-;-;-;-;-;+;+;+;-;-;+;-;-;-;-;-;-;+;-;-;+;+;-;-;+;-;+;-;-;-;-;-;-;+;+;-;+;+;+;-;+;-;-;+;+;+;-;-;-;+;+;+;-;-;-;-;-;-;+;+;+;+;+;-;-;+;+;-;+;+;+;-;+;+;+;+;-;-;-;+;-;-;-;+;-;+;+;-;+;+;-;-;-;+;+;-;+;+;+;-;+;+;-;+;+;+;+;+;+;-;-;+;+;+;+;-;+;+;+;+;+;-;+;-;+;+;-;-;+;-;-;-;-;-;-;+;-;+;+;+;-;+;+;-;-;+;+;-;+;+;+;-;-;-;+;+;+;+;+;+;-;-;+;-;-;-;-;-;-;-;+;+;-;-;-;-;-;+;+;+;-;-;-;+;+;+;+;+;+;+;-;+;+;-;+;+;+;-;-;-;-;+;+;+;+;+;+;+;+;+;+;+;+;+;+;-;+;+;+;+;+;+;-;-;-;-;-;+;-;+;+;+;-;+;+;+;+;-;+;+;+;-;+;-;-;+;-;+;+;-;+;+;-;-;+;-;+;+;+;+;+;-;+;+;-;-;+;-;-;+;+;+;-;+;-;+;-;-;-;-;-;-;-;+;+;+;-;-;-;-;-;+;-;-;+;+;-;+;+;+;+;-;+;+;+;-;+;-;+;+;-;+;+;+;+;+;-;-;-;-;+;+;+;-;+;+;-;-;-;-;-;+;-;+;-;+;+;-;-;-;+;-;+;-;+;-;-;-;+;+;+;-;-;+;+;+;+;+;+;+;+;+;-;-;+;-;+;-;-;+;-;+;-;-;-;+;-;+;-;-;+;-;+;-;+;+;+;-;+;+;+;+;+;-;-;+;+;+;+;-;+;-;-;+;+;+;-;-;-;-;-;-;-;+;+;-;-;+;+;-;-;-;+;-;-;+;+;+;+;+;+;-;+;+;+;+;+;-;-;-;+;-;-;-;+;-;-;-;-;+;-;+;+;+;-;+;+;+;-;+;-;-;+;+;+;+;+;-;-;-;+;+;+;+;+;-;-;-;-;-;+;+;+;+;+;-;-;-;-;+;+;+;-;+;+;+;+;-;+;+;+;-;-;+;+;+;-;+;+;+;-;+;+;+;+;+;+;-;+;+;-;-;-;-;-;-;+;-;-;+;+;+;-;+;+;+;+;+;-;-;+;+;+;+;+;+;+;+;-;+;+;+;+;+;-;-;-;-;-;+;-;-;-;-;-;-;-;-;-;+;+;+;+;-;-;+;-;-;+;+;+;-;-;-;-;+;-;+;-;+;+;+;+;-;-;-;-;-;-;-;-;-;-;+;+;+;-;-;-;-;+;+;+;+;-;-;-;-;-;-;-;-;-;-;+;-;-;-;+;-;+;-;-;+;+;+;+;-;-;-;+;-;-;-;-;-;+;+;+;-;-;+;-;-;-;-;-;-;-;+;+;+;-;+;-;-;-;+;-;+;-;+;+;-;-;+;+;+;+;-;-;+;-;-;-;-;+;+;-;+;-;+;-;+;+;+;-;+;-;+;+;+;+;+;+;+;+;+;+;-;+;+;+;-;-;-;+;+;+;+;-;+;-;+;+;+;+;+;-;+;+;+;+;+;+;+;-;-;+;+;-;+;+;+;-;+;+;+;+;+;+;+;+;-;-;-;-;-;-;+;+;-;-;+;+;-;-;+;+;+;-;-;+;+;-;-;-;-;+;-;+;+;-;-;-;+;-;-;-;-;+;+;+;+;-;+;+;+;-;-;-;-;-;+;+;+;-;-;-;-;+;+;-;-;-;-;-;-;+;+;+;+;+;-;-;-;+;+;+;+;-;+;-;-;+;-;+;-;+;-;-;-;-;-;+;-;-;-;-;+;-;+;+;-;+;-;-;-;+;-;+;+;+;+;+;+;+;+;+;+;+;-;+;-;+;+;-;+;-;-;-;-;-;-;-;+;-;-;-;-;-;+;-;-;+;+;+;+;+;+;+;+;+;-;-;+;-;-;-;-;-;+;+;+;+;-;+;-;-;-;-;-;+;-;+;+;+;+;+;+;-;+;+;+;+;+;-;+;-;+;+;+;+;+;-;-;+;-;-;-;-;-;-;-;+;-;+;+;+;+;+;+;-;+;+;+;-;-;+;+;+;+;+;+;-;-;+;+;+;+;-;+;-;+;+;-;+;-;-;-;-;-;-;-;-;-;+;-;-;+;+;+;+;+;-;-;-;+;+;-;-;-;-;-;-;-;-;+;+;+;+;+;+;+;-;-;+;+;-;-;-;+;+;+;+;+;+;+;+;-;+;+;-;-;-;-;-;-;+;+;+;+;-;+;+;-;-;+;-;+;-;-;-;-;-;+;+;+;+;+;-;-;+;+;+;+;+;+;-;+;-;-;+;+;+;+;+;+;+;+;+;+;-;-;+;+;+;-;-;-;-;+;+;+;-;-;-;-;+;-;+;-;-;-;+;+;+;-;-;-;+;-;-;-;+;+;+;-;-;-;-;+;+;+;+;+;+;+;-;+;-;-;+;+;+;-;-;+;+;-;-;+;-;+;-;-;-;+;+;+;+;+;+;-;+;+;+;+;-;-;-;+;-;-;+;-;+;-;+;+;-;-;+;+;+;+;-;-;+;+;+;-;-;-;+;-;-;-;-;-;+;-;+;-;-;-;-;+;+;-;-;+;+;+;+;+;-;+;+;+;+;-;-;+;-;-;-;+;+;+;-;-;-;-;+;+;+;-;+;+;+;+;+;+;-;-;+;+;+;+;+;-;-;-;-;-;-;+;+;+;+;+;-;+;-;-;-;-;-;-;-;+;-;+;+;-;+;-;-;+;+;-;+;+;-;+;+;-;-;-;+;+;-;-;+;+;-;+;-;-;+;+;+;-;-;+;+;+;-;+;+;+;+;+;+;+;+;+;+;+;+;+;+;+;+;+;-;-;+;-;+;-;+;+;+;+;-;-;-;-;-;+;+;+;+;-;+;+;+;-;-;-;-;-;-;-;+;-;-;+;+;-;-;+;-;+;-;-;-;+;-;+;-;+;+;+;-;-;-;+;-;-;-;-;+;+;-;-;-;-;-;+;-;+;+;+;-;-;-;+;-;+;+;+;-;-;-;-;-;-;+;+;-;-;-;+;-;+;-;+;-;+;-;-;+;-;+;+;+;+;+;+;+;+;+;+;+;+;-;-;+;+;+;+;-;+;-;+;+;-;-;+;+;-;+;-;-;+;-;-;+;-;+;+;-;+;+;+;-;+;+;+;+;-;-;-;+;-;+;+;+;-;+;+;+;-;-;+;+;-;+;-;+;+;-;-;-;+;+;-;+;-;+;-;-;-;-;+;-;+;+;+;+;-;+;-;+;+;-;+;+;+;-;+;+;-;-;-;-;-;-;-;+;-;+;+;-;-;+;-;+;-;-;-;-;-;+;-;-;-;+;+;+;+;+;-;-;-;-;-;+;+;-;+;+;-;-;-;+;+;+;+;-;-;+;-;+;-;+;-;-;+;+;-;-;+;-;+;+;-;+;+;-;-;+;-;+;-;-;+;-;+;-;+;-;+;-;-;+;-;+;+;-;+;+;-;+;+;+;+;+;-;+;+;+;+;-;-;-;+;-;-;-;-;-;+;-;+;-;-;+;-;-;-;-;-;+;-;+;+;+;-;+;+;+;-;+;+;+;+;+;+;+;+;+;+;+;+;-;-;-;-;+;+;-;-;-;-;-;-;-;-;-;-;-;-;+;+;-;-;-;-;-;-;+;+;-;-;+;+;+;-;-;+;-;-;+;+;-;-;-;+;+;-;-;-;-;-;-;+;-;+;+;+;+;+;+;+;-;+;-;+;-;-;+;-;+;-;+;+;+;+;-;+;-;-;-;-;-;-;-;-;-;-;+;+;-;-;-;-;-;+;+;+;+;+;-;-;+;-;+;-;+;+;+;+;-;+;-;-;+;-;+;-;-;-;-;+;+;+;+;+;-;-;-;-;-;+;+;+;-;-;-;+;-;-;-;-;-;+;+;-;-;-;-;-;-;-;-;+;+;-;+;+;+;+;+;-;-;+;+;-;-;-;-;-;-;-;-;-;-;-;-;+;-;-;+;+;+;-;-;+;+;-;+;-;+;+;-;+;-;+;+;+;-;-;+;-;-;-;-;-;+;-;-;-;+;+;+;+;+;+;-;+;+;+;+;+;+;+;+;+;+;+;+;+;+;+;+;+;+;+;+;+;-;+;+;-;+;-;+;-;+;-;+;-;+;+;+;+;+;+;-;+;-;-;+;-;-;-;-;-;+;+;-;-;-;-;-;-;-;-;-;-;-;-;-;-;-;-;-;-;-;-;-;-;-;-;-;-;-;-;-;+;+;+;-;-;+;+;+;+;+;+;+;-;-;+;+;-;+;-;-;-;-;+;-;+;+;-;-;+;+;+;+;+;+;+;+;+;-;-;-;-;+;+;+;+;-;+;-;-;+;-;-;-;-;-;+;-;-;-;+;+;+;+;+;+;+;-;+;+;-;+;-;-;+;+;+;+;+;-;+;+;-;-;-;+;-;-;-;-;-;-;-;-;-;-;+;+;-;+;-;-;-;+;+;+;+;-;-;+;+;-;-;+;+;+;+;+;-;-;+;+;+;-;-;-;-;-;+;-;-;+;-;-;+;+;+;-;-;+;+;-;-;+;-;-;+;+;+;-;-;-;+;-;-;+;-;+;+;-;-;-;+;+;+;-;+;+;-;-;-;+;-;+;+;-;-;+;+;+;+;+;+;+;+;+;+;+;+;-;+;+;+;+;+;-;-;-;-;-;-;-;+;-;-;+;+;+;+;+;-;+;-;-;-;+;-;+;+;+;-;-;+;-;+;+;+;+;-;-;-;+;-;-;-;+;-;-;-;-;-;+;-;-;+;+;+;-;-;-;-;+;-;-;+;-;-;-;-;+;+;+;-;-;-;+;-;+;+;+;+;+;+;+;+;-;-;-;+;+;+;-;-;+;-;+;-;-;-;-;-;-;-;-;-;-;-;-;-;-;-;-;-;-;-;-;-;+;-;-;-;-;+;+;+;-;+;+;+;-;-;+;+;-;-;-;-;+;+;+;+;+;-;+;+;-;+;+;-;-;-;-;-;-;-;+;+;-;-;+;-;-;+;-;-;-;-;-;+;-;-;-;-;-;-;+;-;+;+;-;-;+;+;-;+;+;+;+;-;-;-;-;-;-;-;-;+;+;-;-;-;+;+;-;+;+;+;+;-;+;-;-;-;-;-;+;-;+;-;+;+;-;+;+;-;-;+;-;-;-;-;-;-;+;-;+;-;+;+;+;-;-;+;+;+;+;+;+;+;+;-;+;+;+;-;-;+;+;+;+;+;+;+;+;-;-;+;-;+;+;+;-;+;-;-;-;-;+;-;+;+;+;+;+;+;+;+;-;+;-;-;-;-;-;+;-;+;+;-;-;+;-;+;+;-;-;-;+;+;+;+;-;-;+;-;+;-;+;+;+;+;+;+;+;+;+;-;-;+;-;+;-;+;+;-;-;-;+;-;+;-;-;-;-;-;+;-;-;-;-;-;+;+;-;+;+;-;+;-;-;-;+;+;-;-;-;-;-;-;-;-;+;-;-;+;-;+;+;-;+;-;+;+;+;+;+;+;+;+;+;-;+;-;+;-;+;-;-;-;-;-;+;-;-;-;+;+;+;-;+;+;-;-;-;-;+;-;-;-;-;+;+;-;+;+;+;-;+;+;+;-;-;-;+;-;-;-;-;+;+;+;-;-;-;+;+;+;-;+;+;-;+;-;+;-;-;+;+;+;+;+;+;+;-;-;+;+;+;+;-;+;-;+;-;-;+;-;+;+;-;-;-;-;-;-;-;+;-;-;-;-;-;-;-;-;-;-;-;-;+;+;+;+;+;-;-;-;+;-;+;+;-;-;-;-;+;-;+;-;+;-;-;+;-;-;-;+;+;-;-;-;+;+;-;+;+;+;-;+;+;+;-;-;+;+;-;-;-;-;-;-;+;-;-;-;-;-;+;+;+;+;-;-;+;-;-;+;+;+;+;+;-;-;+;-;-;-;-;+;-;-;-;+;-;+;-;+;+;+;-;-;-;-;-;-;-;-;-;-;-;-;+;-;-;+;+;-;-;-;+;+;+;+;+;+;-;+;-;+;-;+;+;-;+;+;-;+;+;-;-;-;-;-;-;-;-;+;-;-;+;+;+;-;+;-;-;+;+;-;+;+;+;+;-;+;-;+;+;-;+;-;+;-;-;+;+;-;-;-;+;+;+;+;+;+;+;+;+;-;-;+;+;+;+;+;-;-;-;+;-;-;+;-;-;-;+;+;+;-;-;-;-;+;+;-;+;+;+;+;+;+;+;-;-;+;+;+;+;-;-;-;-;-;-;-;-;-;+;-;+;+;+;-;+;-;-;+;-;-;+;-;+;-;+;+;-;-;-;-;-;-;+;+;-;+;-;-;+;-;+;+;+;-;-;-;-;-;+;+;-;-;-;-;-;+;-;+;+;+;-;-;+;+;+;-;+;+;+;+;+;+;+;-;-;-;-;-;-;-;+;+;+;-;+;-;-;+;+;+;+;-;+;+;+;+;+;+;+;+;-;-;-;-;+;-;+;+;+;+;-;-;-;+;+;+;+;+;+;+;-;-;-;+;+;+;-;-;-;-;-;-;-;+;-;-;+;-;-;+;+;+;-;-;+;+;+;-;+;+;+;+;+;+;-;+;+;-;+;-;-;+;-;+;+;-;-;-;-;-;-;+;+;+;-;-;-;+;+;-;-;-;-;+;-;+;+;+;+;+;-;+;+;+;+;+;-;+;+;+;+;-;-;-;-;-;-;-;-;+;-;+;-;-;-;+;+;-;-;-;+;+;+;-;-;-;+;+;-;-;+;+;-;+;+;+;+;+;-;+;-;-;-;+;+;-;+;-;-;-;+;-;-;-;+;+;-;-;-;-;+;-;+;+;+;+;+;+;-;+;+;-;-;+;+;+;-;+;-;-;-;+;+;-;-;-;+;+;+;+;+;+;-;-;-;+;-;-;+;+;+;+;-;-;-;-;+;+;+;-;+;+;+;+;+;-;+;+;-;+;+;+;-;+;+;-;-;+;-;-;+;+;+;-;-;+;-;-;-;-;+;-;+;+;+;+;-;-;+;+;+;-;-;-;+;+;-;-;+;-;-;-;-;+;+;+;+;+;-;+;-;-;+;+;-;+;+;+;+;+;-;+;+;+;-;-;-;+;+;-;-;-;-;+;+;+;+;-;-;+;+;+;+;+;+;-;-;-;-;-;+;-;+;-;-;-;+;-;-;-;-;+;+;-;-;-;-;+;-;-;+;+;+;+;+;+;+;-;-;-;+;-;-;+;+;-;-;+;-;-;+;+;+;+;+;-;-;+;+;-;+;+;+;+;-;+;-;+;-;+;-;-;-;-;-;+;+;-;-;-;-;+;+;-;-;-;-;-;-;-;+;+;-;-;+;+;-;-;+;-;+;-;-;+;+;+;-;-;-;-;-;-;-;+;+;+;-;+;+;+;+;+;+;-;-;+;-;-;-;-;-;-;-;-;-;+;-;+;+;-;-;-;+;+;+;+;-;+;+;-;-;-;-;-;-;-;-;-;-;-;-;+;-;-;+;-;-;+;+;+;+;+;+;+;+;+;+;+;+;+;+;+;+;+;+;+;-;-;-;+;+;+;+;-;-;+;+;-;+;+;-;+;+;-;-;-;+;+;+;+;-;+;-;+;-;-;+;-;-;-;-;+;+;+;+;-;-;+;+;+;-;-;+;-;+;+;-;+;+;-;-;-;+;-;+;+;+;+;-;-;-;+;+;+;+;+;+;+;+;-;+;-;+;-;+;+;+;+;+;+;+;-;+;+;+;+;-;+;+;+;+;-;-;+;+;+;+;-;-;-;-;+;-;+;+;-;+;+;+;+;+;-;+;+;+;+;-;-;-;+;-;-;-;-;-;-;+;+;-;-;-;-;+;+;-;+;-;-;-;+;+;-;-;-;+;-;-;+;-;+;-;+;-;-;-;+;+;+;-;+;-;+;-;-;+;+;+;-;+;-;-;-;+;+;-;+;+;+;-;+;-;-;+;+;-;+;+;-;+;-;-;-;+;+;-;+;-;+;+;-;+;-;-;-;+;+;-;-;+;+;-;+;-;+;+;+;+;-;+;-;-;-;-;-;-;+;+;+;+;+;+;+;+;+;+;-;+;-;+;-;-;-;+;-;-;+;-;-;-;+;-;-;+;-;-;+;-;-;-;+;-;-;+;-;-;-;+;-;-;+;-;-;-;-;-;+;-;-;-;+;-;-;+;-;-;-;+;-;-;+;-;-;-;+;-;-;-;+;-;-;+;-;+;-;-;+;-;-;-;+;-;-;+;-;-;-;+;+;+;-;-;+;+;+;-;+;+;+;-;+;+;+;-;+;+;+;-;-;-;+;+;-;-;-;-;+;+;+;+;+;-;-;-;-;-;+;+;+;+;+;+;+;+;+;+;+;+;+;+;-;+;+;+;+;+;+;-;+;-;-;-;+;-;+;-;-;-;+;+;-;-;+;-;+;-;+;+;-;+;+;-;-;-;-;+;-;-;+;-;+;-;-;-;-;+;+;-;+;-;-;+;+;+;+;-;-;-;-;+;-;-;-;-;-;-;-;-;-;+;+;+;+;+;+;-;-;-;+;-;+;-;-;-;-;+;-;+;+;-;+;+;-;-;-;+;-;-;-;-;+;-;+;+;-;-;+;-;+;+;+;+;+;-;-;-;-;+;-;+;+;+;+;+;+;-;-;-;-;-;-;-;-;+;-;+;-;-;-;-;+;+;+;+;-;-;-;+;-;-;-;-;+;+;-;-;+;+;+;+;-;+;-;-;-;+;+;+;-;-;-;+;-;-;-;-;+;+;+;+;+;+;-;-;-;-;+;+;+;+;+;+;+;+;-;-;-;-;+;+;+;+;+;-;+;+;+;+;+;+;-;+;+;+;+;+;-;-;-;+;+;-;+;+;+;-;-;-;+;+;-;-;-;-;-;-;+;-;-;-;+;+;+;-;-;+;-;-;-;+;-;-;-;+;+;+;+;-;-;-;+;+;+;-;-;-;+;+;+;-;-;-;+;+;+;-;+;-;-;-;+;+;+;-;+;+;+;+;+;-;+;+;-;+;-;-;-;-;+;+;-;-;-;+;-;-;+;+;-;-;-;+;-;-;+;+;+;+;+;+;+;-;+;+;+;+;-;+;-;-;+;+;-;+;+;-;-;+;+;-;-;-;-;-;+;-;-;+;+;+;+;-;-;-;+;+;+;+;+;-;-;+;-;+;+;+;+;+;+;-;-;-;+;+;+;+;+;+;+;-;+;+;+;+;-;+;-;-;+;+;+;-;+;+;-;-;+;+;-;-;-;-;-;+;-;-;+;+;+;+;-;-;-;+;+;+;+;+;-;-;+;-;+;+;+;+;+;+;-;-;-;+;-;+;+;+;+;+;+;-;-;+;+;-;+;-;-;-;+;+;+;-;+;-;-;+;+;+;-;+;-;+;-;-;-;+;+;+;-;+;-;-;-;+;-;-;-;+;+;+;-;+;-;-;-;+;+;+;-;+;-;-;-;+;+;+;-;+;-;-;-;+;+;+;-;+;-;-;-;+;+;+;-;+;-;-;-;+;+;+;-;+;-;-;-;+;+;+;-;+;-;-;+;-;-;-;+;+;+;-;+;-;-;+;-;-;-;+;+;+;-;+;-;-;-;+;-;+;+;-;-;-;+;+;+;+;+;+;-;-;+;+;-;-;-;+;+;+;+;+;+;+;+;+;+;-;-;+;+;-;-;-;-;-;+;+;+;+;+;+;-;-;+;+;-;-;-;-;-;+;+;+;+;+;+;+;+;-;-;+;+;-;-;-;-;-;+;+;+;+;+;+;-;-;+;+;-;-;-;-;-;+;+;+;+;+;+;+;+;-;-;+;-;-;-;+;-;-;-;+;+;+;-;+;-;-;-;+;-;-;-;+;+;+;-;+;-;-;-;+;+;+;-;+;+;+;-;+;-;-;+;+;+;-;+;-;-;+;+;+;-;+;-;-;-;+;-;-;-;+;+;+;-;+;-;-;+;+;-;-;-;-;-;-;+;-;+;+;+;+;+;+;-;-;+;-;+;+;+;-;+;+;-;-;-;-;-;+;+;+;-;-;+;+;-;-;-;+;+;-;-;-;-;-;+;+;+;+;+;+;+;+;+;-;+;+;+;+;-;-;+;+;-;-;-;-;-;-;+;+;+;+;+;-;-;+;+;-;-;-;-;-;+;-;+;+;+;+;+;+;+;+;+;+;+;+;+;+;+;+;-;-;-;-;+;+;-;-;+;+;-;-;-;-;-;-;-;+;+;+;+;+;-;-;+;+;-;-;-;-;-;-;-;+;+;+;-;-;+;+;-;+;+;-;+;-;-;-;+;+;+;+;-;+;-;-;-;+;+;+;-;+;-;-;-;+;+;+;-;+;-;-;-;+;+;+;-;+;-;-;-;+;+;-;+;+;+;-;+;-;-;-;+;+;+;+;-;+;+;+;+;+;-;+;-;-;-;+;+;+;-;+;+;+;-;+;+;+;-;+;-;-;-;+;+;-;+;+;+;-;+;-;-;-;+;+;+;-;+;-;-;-;+;+;+;-;+;-;-;-;+;+;+;-;+;+;+;-;+;-;-;-;+;+;+;-;+;-;-;-;+;+;+;-;+;-;-;+;+;-;-;+;+;+;+;+;+;+;-;-;+;+;-;-;-;-;-;-;+;+;+;+;-;-;+;+;-;-;-;-;-;-;-;+;+;+;-;-;+;+;-;-;-;-;-;-;-;+;+;+;-;-;+;+;-;+;+;-;+;-;-;-;+;+;+;-;+;-;-;-;+;+;+;-;+;-;-;-;+;+;+;-;+;-;-;-;+;+;+;-;-;-;+;+;-;+;+;+;-;+;-;-;-;+;+;+;+;+;-;+;+;+;+;+;-;+;-;-;-;+;+;+;-;+;+;-;+;-;-;+;-;+;+;+;-;+;+;+;-;+;+;+;-;+;+;+;-;+;+;+;-;-;-;+;+;+;-;+;-;-;-;+;+;+;-;+;-;-;-;+;-;-;+;+;-;+;+;+;-;+;+;+;-;+;-;-;-;+;+;+;-;+;-;-;-;+;+;+;-;+;-;-;-;+;-;-;-;+;+;+;-;+;+;+;+;+;-;+;-;-;-;+;+;+;+;-;+;+;+;+;-;+;+;+;-;+;-;-;-;+;+;+;-;+;+;+;-;+;-;-;-;+;+;+;+;-;+;-;-;-;+;+;+;-;+;-;-;-;+;+;+;-;+;-;-;-;+;+;+;-;-;-;-;+;+;+;-;+;-;-;-;-;-;+;-;-;-;+;+;+;-;+;-;-;-;+;+;+;-;+;+;+;-;+;+;+;+;-;+;-;-;-;+;+;+;-;+;+;+;-;+;-;-;-;+;+;+;-;+;+;+;-;+;-;-;-;+;+;+;-;+;-;-;-;+;+;+;-;+;+;+;-;+;-;-;-;+;+;+;-;+;+;+;-;+;-;-;-;+;+;+;-;+;-;-;+;+;+;-;+;-;-;-;+;+;+;+;+;-;+;-;-;-;+;+;+;+;-;+;+;-;+;+;-;+;-;-;-;+;+;-;+;-;-;-;+;+;+;-;+;-;-;-;+;+;-;+;-;-;-;+;+;-;+;-;-;-;+;+;-;+;-;-;-;+;+;+;-;+;-;-;-;+;+;+;+;+;+;-;-;-;-;-;+;-;+;+;+;-;-;+;+;-;-;-;-;-;-;+;-;-;+;-;+;+;+;-;+;-;+;-;-;+;-;+;-;+;+;-;-;+;+;+;+;-;+;-;-;-;+;+;+;-;+;-;-;+;-;-;+;-;+;+;+;+;-;-;+;+;+;+;-;+;-;-;-;+;-;+;-;-;-;-;-;+;+;+;+;+;+;+;-;+;-;+;-;+;-;-;-;+;-;-;+;+;-;-;-;+;-;-;+;-;+;-;+;+;+;-;-;-;+;+;+;-;+;+;+;+;+;+;-;-;-;-;-;-;-;-;-;-;+;-;-;-;+;+;+;+;-;+;+;-;-;+;+;+;+;+;+;-;-;-;-;-;-;-;-;+;+;+;-;-;-;-;+;+;+;+;-;+;+;+;+;-;-;-;-;-;-;-;+;+;-;-;-;-;-;-;-;-;-;-;-;-;+;+;+;-;+;+;+;+;+;-;-;-;+;+;+;-;-;-;-;-;+;+;+;-;-;-;+;+;+;+;-;-;-;-;+;+;+;+;+;+;+;+;+;-;+;-;+;-;-;-;+;-;+;+;-;-;-;+;+;+;-;+;-;+;+;-;-;+;+;+;-;+;-;-;+;-;-;+;-;+;-;+;-;-;+;+;+;-;-;-;+;+;+;+;+;+;-;-;+;+;+;-;-;+;-;-;-;-;+;-;-;+;-;-;-;-;+;+;+;+;-;-;+;-;+;+;+;-;-;-;-;+;-;-;-;+;+;-;-;-;-;-;+;+;+;+;+;-;-;+;+;+;+;+;+;-;-;-;-;+;-;-;+;+;-;+;+;+;+;+;-;+;+;+;-;-;+;-;-;-;-;-;-;-;-;+;+;+;+;+;+;-;+;+;-;-;+;+;-;-;-;+;-;-;+;+;+;-;+;-;+;-;-;-;-;-;+;-;+;-;-;-;+;-;-;-;-;+;-;-;-;-;-;-;+;-;+;+;-;-;+;+;-;-;-;+;-;-;+;-;-;-;+;+;+;-;+;-;-;+;+;-;-;-;-;+;+;+;+;+;+;-;+;+;+;+;+;+;+;-;-;+;+;-;-;+;+;+;-;-;-;-;-;+;+;+;+;+;+;-;+;+;+;+;-;-;-;+;-;-;-;+;-;-;-;-;-;-;+;-;+;-;+;-;-;-;-;+;+;-;+;+;-;-;-;+;-;-;-;-;-;-;-;-;-;-;-;-;-;-;-;-;-;-;+;+;-;+;+;-;-;-;-;-;-;-;-;-;+;-;-;-;-;-;+;-;-;+;+;+;+;-;+;+;+;-;+;+;-;-;-;-;+;+;-;+;+;+;+;-;-;-;+;-;-;+;+;+;+;+;-;-;-;-;+;-;-;+;+;+;-;-;-;-;-;-;+;-;+;-;-;+;-;-;-;+;+;-;-;-;+;+;-;+;-;-;+;+;-;-;+;-;+;-;+;-;+;+;-;+;+;+;+;-;-;+;+;-;-;-;-;+;+;-;+;+;+;+;+;+;-;-;-;-;-;+;-;-;-;-;-;+;+;+;+;-;-;-;-;+;+;+;-;-;+;-;-;-;-;+;-;-;-;+;-;-;+;-;-;-;-;-;-;-;+;+;+;+;-;+;-;-;+;+;+;+;+;-;-;+;-;-;-;+;+;+;+;-;+;-;+;-;-;+;-;-;-;-;+;-;-;-;+;+;-;-;+;+;+;+;+;-;+;-;+;-;+;+;-;-;-;-;+;+;-;+;+;-;+;-;-;+;-;+;+;-;-;-;+;-;+;-;-;-;-;+;+;+;+;+;+;+;-;+;-;-;+;+;+;-;-;-;+;+;-;-;-;+;+;+;+;-;+	Lx;Lx_dup1;Lx_dup2;Lx_dup3;Lx_dup4;Lx_dup5;Lx_dup6;Lx_dup7;Lx_dup8;Lx_dup9;Lx_dup10;Lx_dup11;Lx_dup12;Lx_dup13;Lx_dup14;Lx_dup15;Lx_dup16;Lx_dup17;Lx_dup18;Lx_dup19;Lx_dup20;Lx_dup21;Lx_dup22;Lx_dup23;Lx_dup24;Lx_dup25;Lx_dup26;Lx_dup27;Lx_dup28;Lx_dup29;Lx_dup30;Lx_dup31;Lx_dup32;Lx_dup33;Lx_dup34;Lx_dup35;Lx_dup36;Lx_dup37;Lx_dup38;Lx_dup39;Lx_dup40;Lx_dup41;Lx_dup42;Lx_dup43;Lx_dup44;Lx_dup45;Lx_dup46;Lx_dup47;Lx_dup48;Lx_dup49;Lx_dup50;Lx_dup51;Lx_dup52;Lx_dup53;Lx_dup54;Lx_dup55;Lx_dup56;Lx_dup57;Lx_dup58;Lx_dup59;Lx_dup60;Lx_dup61;Lx_dup62;Lx_dup63;Lx_dup64;Lx_dup65;Lx_dup66;Lx_dup67;Lx_dup68;Lx_dup69;Lx_dup70;Lx_dup71;Lx_dup72;Lx_dup73;Lx_dup74;Lx_dup75;Lx_dup76;Lx_dup77;Lx_dup78;Lx_dup79;Lx_dup80;Lx_dup81;Lx_dup82;Lx_dup83;Lx_dup84;Lx_dup85;Lx_dup86;Lx_dup87;Lx_dup88;Lx_dup89;Lx_dup90;Lx_dup91;Lx_dup92;Lx_dup93;Lx_dup94;Lx_dup95;Lx_dup96;Lx_dup97;Lx_dup98;Lx_dup99;Lx_dup100;Lx_dup101;Lx_dup102;Lx_dup103;Lx_dup104;Lx_dup105;Lx_dup106;Lx_dup107;Lx_dup108;Lx_dup109;Lx_dup110;Lx_dup111;Lx_dup112;Lx_dup113;Lx_dup114;Lx_dup115;Lx_dup116;Lx_dup117;Lx_dup118;Lx_dup119;Lx_dup120;Lx_dup121;Lx_dup122;Lx_dup123;Lx_dup124;Lx_dup125;Lx_dup126;Lx_dup127;Lx_dup128;Lx_dup129;Lx_dup130;Lx_dup131;Lx_dup132;Lx_dup133;Lx_dup134;Lx_dup135;Lx_dup136;Lx_dup137;Lx_dup138;Lx_dup139;Lx_dup140;Lx_dup141;Lx_dup142;Lx_dup143;Lx_dup144;Lx_dup145;Lx_dup146;Lx_dup147;Lx_dup148;Lx_dup149;Lx_dup150;Lx_dup151;Lx_dup152;Lx_dup153;Lx_dup154;Lx_dup155;Lx_dup156;Lx_dup157;Lx_dup158;Lx_dup159;Lx_dup160;Lx_dup161;Lx_dup162;Lx_dup163;Lx_dup164;Lx_dup165;Lx_dup166;Lx_dup167;Lx_dup168;Lx_dup169;Lx_dup170;Lx_dup171;Lx_dup172;Lx_dup173;Lx_dup174;Lx_dup175;Lx_dup176;Lx_dup177;Lx_dup178;Lx_dup179;Lx_dup180;Lx_dup181;Lx_dup182;Lx_dup183;Lx_dup184;Lx_dup185;Lx_dup186;Lx_dup187;Lx_dup188;Lx_dup189;Lx_dup190;Lx_dup191;Lx_dup192;Lx_dup193;Lx_dup194;Lx_dup195;Lx_dup196;Lx_dup197;Lx_dup198;Lx_dup199;Lx_dup200;Lx_dup201;Lx_dup202;Lx_dup203;Lx_dup204;Lx_dup205;Lx_dup206;Lx_dup207;Lx_dup208;Lx_dup209;Lx_dup210;Lx_dup211;Lx_dup212;Lx_dup213;Lx_dup214;Lx_dup215;Lx_dup216;Lx_dup217;Lx_dup218;Lx_dup219;Lx_dup220;Lx_dup221;Lx_dup222;Lx_dup223;Lx_dup224;Lx_dup225;Lx_dup226;Lx_dup227;Lx_dup228;Lx_dup229;Lx_dup230;Lx_dup231;Lx_dup232;Lx_dup233;Lx_dup234;Lx_dup235;Lx_dup236;Lx_dup237;Lx_dup238;Lx_dup239;Lx_dup240;Lx_dup241;Lx_dup242;Lx_dup243;Lx_dup244;Lx_dup245;Lx_dup246;Lx_dup247;Lx_dup248;Lx_dup249;Lx_dup250;Lx_dup251;Lx_dup252;Lx_dup253;Lx_dup254;Lx_dup255;Lx_dup256;Lx_dup257;Lx_dup258;Lx_dup259;Lx_dup260;Lx_dup261;Lx_dup262;Lx_dup263;Lx_dup264;Lx_dup265;Lx_dup266;Lx_dup267;Lx_dup268;Lx_dup269;Lx_dup270;Lx_dup271;Lx_dup272;Lx_dup273;Lx_dup274;Lx_dup275;Lx_dup276;Lx_dup277;Lx_dup278;Lx_dup279;Lx_dup280;Lx_dup281;Lx_dup282;Lx_dup283;Lx_dup284;Lx_dup285;Lx_dup286;Lx_dup287;Lx_dup288;Lx_dup289;Lx_dup290;Lx_dup291;Lx_dup292;Lx_dup293;Lx_dup294;Lx_dup295;Lx_dup296;Lx_dup297;Lx_dup298;Lx_dup299;Lx_dup300;Lx_dup301;Lx_dup302;Lx_dup303;Lx_dup304;Lx_dup305;Lx_dup306;Lx_dup307;Lx_dup308;Lx_dup309;Lx_dup310;Lx_dup311;Lx_dup312;Lx_dup313;Lx_dup314;Lx_dup315;Lx_dup316;Lx_dup317;Lx_dup318;Lx_dup319;Lx_dup320;Lx_dup321;Lx_dup322;Lx_dup323;Lx_dup324;Lx_dup325;Lx_dup326;Lx_dup327;Lx_dup328;Lx_dup329;Lx_dup330;Lx_dup331;Lx_dup332;Lx_dup333;Lx_dup334;Lx_dup335;Lx_dup336;Lx_dup337;Lx_dup338;Lx_dup339;Lx_dup340;Lx_dup341;Lx_dup342;Lx_dup343;Lx_dup344;Lx_dup345;Lx_dup346;Lx_dup347;Lx_dup348;Lx_dup349;Lx_dup350;Lx_dup351;Lx_dup352;Lx_dup353;Lx_dup354;Lx_dup355;Lx_dup356;Lx_dup357;Lx_dup358;Lx_dup359;Lx_dup360;Lx_dup361;Lx_dup362;Lx_dup363;Lx_dup364;Lx_dup365;Lx_dup366;Lx_dup367;Lx_dup368;Lx_dup369;Lx_dup370;Lx_dup371;Lx_dup372;Lx_dup373;Lx_dup374;Lx_dup375;Lx_dup376;Lx_dup377;Lx_dup378;Lx_dup379;Lx_dup380;Lx_dup381;Lx_dup382;Lx_dup383;Lx_dup384;Lx_dup385;Lx_dup386;Lx_dup387;Lx_dup388;Lx_dup389;Lx_dup390;Lx_dup391;Lx_dup392;Lx_dup393;Lx_dup394;Lx_dup395;Lx_dup396;Lx_dup397;Lx_dup398;Lx_dup399;Lx_dup400;Lx_dup401;Lx_dup402;Lx_dup403;Lx_dup404;Lx_dup405;Lx_dup406;Lx_dup407;Lx_dup408;Lx_dup409;Lx_dup410;Lx_dup411;Lx_dup412;Lx_dup413;Lx_dup414;Lx_dup415;Lx_dup416;Lx_dup417;Lx_dup418;Lx_dup419;Lx_dup420;Lx_dup421;Lx_dup422;Lx_dup423;Lx_dup424;Lx_dup425;Lx_dup426;Lx_dup427;Lx_dup428;Lx_dup429;Lx_dup430;Lx_dup431;Lx_dup432;Lx_dup433;Lx_dup434;Lx_dup435;Lx_dup436;Lx_dup437;Lx_dup438;Lx_dup439;Lx_dup440;Lx_dup441;Lx_dup442;Lx_dup443;Lx_dup444;Lx_dup445;Lx_dup446;Lx_dup447;Lx_dup448;Lx_dup449;Lx_dup450;Lx_dup451;Lx_dup452;Lx_dup453;Lx_dup454;Lx_dup455;Lx_dup456;Lx_dup457;Lx_dup458;Lx_dup459;Lx_dup460;Lx_dup461;Lx_dup462;Lx_dup463;Lx_dup464;Lx_dup465;Lx_dup466;Lx_dup467;Lx_dup468;Lx_dup469;Lx_dup470;Lx_dup471;Lx_dup472;Lx_dup473;Lx_dup474;Lx_dup475;Lx_dup476;Lx_dup477;Lx_dup478;Lx_dup479;Lx_dup480;Lx_dup481;Lx_dup482;Lx_dup483;Lx_dup484;Lx_dup485;Lx_dup486;Lx_dup487;Lx_dup488;Lx_dup489;Lx_dup490;Lx_dup491;Lx_dup492;Lx_dup493;Lx_dup494;Lx_dup495;Lx_dup496;Lx_dup497;Lx_dup498;Lx_dup499;Lx_dup500;Lx_dup501;Lx_dup502;Lx_dup503;Lx_dup504;Lx_dup505;Lx_dup506;Lx_dup507;Lx_dup508;Lx_dup509;Lx_dup510;Lx_dup511;Lx_dup512;Lx_dup513;Lx_dup514;Lx_dup515;Lx_dup516;Lx_dup517;Lx_dup518;Lx_dup519;Lx_dup520;Lx_dup521;Lx_dup522;Lx_dup523;Lx_dup524;Lx_dup525;Lx_dup526;Lx_dup527;Lx_dup528;Lx_dup529;Lx_dup530;Lx_dup531;Lx_dup532;Lx_dup533;Lx_dup534;Lx_dup535;Lx_dup536;Lx_dup537;Lx_dup538;Lx_dup539;Lx_dup540;Lx_dup541;Lx_dup542;Lx_dup543;Lx_dup544;Lx_dup545;Lx_dup546;Lx_dup547;Lx_dup548;Lx_dup549;Lx_dup550;Lx_dup551;Lx_dup552;Lx_dup553;Lx_dup554;Lx_dup555;Lx_dup556;Lx_dup557;Lx_dup558;Lx_dup559;Lx_dup560;Lx_dup561;Lx_dup562;Lx_dup563;Lx_dup564;Lx_dup565;Lx_dup566;Lx_dup567;Lx_dup568;Lx_dup569;Lx_dup570;Lx_dup571;Lx_dup572;Lx_dup573;Lx_dup574;Lx_dup575;Lx_dup576;Lx_dup577;Lx_dup578;Lx_dup579;Lx_dup580;Lx_dup581;Lx_dup582;Lx_dup583;Lx_dup584;Lx_dup585;Lx_dup586;Lx_dup587;Lx_dup588;Lx_dup589;Lx_dup590;Lx_dup591;Lx_dup592;Lx_dup593;Lx_dup594;Lx_dup595;Lx_dup596;Lx_dup597;Lx_dup598;Lx_dup599;Lx_dup600;Lx_dup601;Lx_dup602;Lx_dup603;Lx_dup604;Lx_dup605;Lx_dup606;Lx_dup607;Lx_dup608;Lx_dup609;Lx_dup610;Lx_dup611;Lx_dup612;Lx_dup613;Lx_dup614;Lx_dup615;Lx_dup616;Lx_dup617;Lx_dup618;Lx_dup619;Lx_dup620;Lx_dup621;Lx_dup622;Lx_dup623;Lx_dup624;Lx_dup625;Lx_dup626;Lx_dup627;Lx_dup628;Lx_dup629;Lx_dup630;Lx_dup631;Lx_dup632;Lx_dup633;Lx_dup634;Lx_dup635;Lx_dup636;Lx_dup637;Lx_dup638;Lx_dup639;Lx_dup640;Lx_dup641;Lx_dup642;Lx_dup643;Lx_dup644;Lx_dup645;Lx_dup646;Lx_dup647;Lx_dup648;Lx_dup649;Lx_dup650;Lx_dup651;Lx_dup652;Lx_dup653;Lx_dup654;Lx_dup655;Lx_dup656;Lx_dup657;Lx_dup658;Lx_dup659;Lx_dup660;Lx_dup661;Lx_dup662;Lx_dup663;Lx_dup664;Lx_dup665;Lx_dup666;Lx_dup667;Lx_dup668;Lx_dup669;Lx_dup670;Lx_dup671;Lx_dup672;Lx_dup673;Lx_dup674;Lx_dup675;Lx_dup676;Lx_dup677;Lx_dup678;Lx_dup679;Lx_dup680;Lx_dup681;Lx_dup682;Lx_dup683;Lx_dup684;Lx_dup685;Lx_dup686;Lx_dup687;Lx_dup688;Lx_dup689;Lx_dup690;Lx_dup691;Lx_dup692;Lx_dup693;Lx_dup694;Lx_dup695;Lx_dup696;Lx_dup697;Lx_dup698;Lx_dup699;Lx_dup700;Lx_dup701;Lx_dup702;Lx_dup703;Lx_dup704;Lx_dup705;Lx_dup706;Lx_dup707;Lx_dup708;Lx_dup709;Lx_dup710;Lx_dup711;Lx_dup712;Lx_dup713;Lx_dup714;Lx_dup715;Lx_dup716;Lx_dup717;Lx_dup718;Lx_dup719;Lx_dup720;Lx_dup721;Lx_dup722;Lx_dup723;Lx_dup724;Lx_dup725;Lx_dup726;Lx_dup727;Lx_dup728;Lx_dup729;Lx_dup730;Lx_dup731;Lx_dup732;Lx_dup733;Lx_dup734;Lx_dup735;Lx_dup736;Lx_dup737;Lx_dup738;Lx_dup739;Lx_dup740;Lx_dup741;Lx_dup742;Lx_dup743;Lx_dup744;Lx_dup745;Lx_dup746;Lx_dup747;Lx_dup748;Lx_dup749;Lx_dup750;Lx_dup751;Lx_dup752;Lx_dup753;Lx_dup754;Lx_dup755;Lx_dup756;Lx_dup757;Lx_dup758;Lx_dup759;Lx_dup760;Lx_dup761;Lx_dup762;Lx_dup763;Lx_dup764;Lx_dup765;Lx_dup766;Lx_dup767;Lx_dup768;Lx_dup769;Lx_dup770;Lx_dup771;Lx_dup772;Lx_dup773;Lx_dup774;Lx_dup775;Lx_dup776;Lx_dup777;Lx_dup778;Lx_dup779;Lx_dup780;Lx_dup781;Lx_dup782;Lx_dup783;Lx_dup784;Lx_dup785;Lx_dup786;Lx_dup787;Lx_dup788;Lx_dup789;Lx_dup790;Lx_dup791;Lx_dup792;Lx_dup793;Lx_dup794;Lx_dup795;Lx_dup796;Lx_dup797;Lx_dup798;Lx_dup799;Lx_dup800;Lx_dup801;Lx_dup802;Lx_dup803;Lx_dup804;Lx_dup805;Lx_dup806;Lx_dup807;Lx_dup808;Lx_dup809;Lx_dup810;Lx_dup811;Lx_dup812;Lx_dup813;Lx_dup814;Lx_dup815;Lx_dup816;Lx_dup817;Lx_dup818;Lx_dup819;Lx_dup820;Lx_dup821;Lx_dup822;Lx_dup823;Lx_dup824;Lx_dup825;Lx_dup826;Lx_dup827;Lx_dup828;Lx_dup829;Lx_dup830;Lx_dup831;Lx_dup832;Lx_dup833;Lx_dup834;Lx_dup835;Lx_dup836;Lx_dup837;Lx_dup838;Lx_dup839;Lx_dup840;Lx_dup841;Lx_dup842;Lx_dup843;Lx_dup844;Lx_dup845;Lx_dup846;Lx_dup847;Lx_dup848;Lx_dup849;Lx_dup850;Lx_dup851;Lx_dup852;Lx_dup853;Lx_dup854;Lx_dup855;Lx_dup856;Lx_dup857;Lx_dup858;Lx_dup859;Lx_dup860;Lx_dup861;Lx_dup862;Lx_dup863;Lx_dup864;Lx_dup865;Lx_dup866;Lx_dup867;Lx_dup868;Lx_dup869;Lx_dup870;Lx_dup871;Lx_dup872;Lx_dup873;Lx_dup874;Lx_dup875;Lx_dup876;Lx_dup877;Lx_dup878;Lx_dup879;Lx_dup880;Lx_dup881;Lx_dup882;Lx_dup883;Lx_dup884;Lx_dup885;Lx_dup886;Lx_dup887;Lx_dup888;Lx_dup889;Lx_dup890;Lx_dup891;Lx_dup892;Lx_dup893;Lx_dup894;Lx_dup895;Lx_dup896;Lx_dup897;Lx_dup898;Lx_dup899;Lx_dup900;Lx_dup901;Lx_dup902;Lx_dup903;Lx_dup904;Lx_dup905;Lx_dup906;Lx_dup907;Lx_dup908;Lx_dup909;Lx_dup910;Lx_dup911;Lx_dup912;Lx_dup913;Lx_dup914;Lx_dup915;Lx_dup916;Lx_dup917;Lx_dup918;Lx_dup919;Lx_dup920;Lx_dup921;Lx_dup922;Lx_dup923;Lx_dup924;Lx_dup925;Lx_dup926;Lx_dup927;Lx_dup928;Lx_dup929;Lx_dup930;Lx_dup931;Lx_dup932;Lx_dup933;Lx_dup934;Lx_dup935;Lx_dup936;Lx_dup937;Lx_dup938;Lx_dup939;Lx_dup940;Lx_dup941;Lx_dup942;Lx_dup943;Lx_dup944;Lx_dup945;Lx_dup946;Lx_dup947;Lx_dup948;Lx_dup949;Lx_dup950;Lx_dup951;Lx_dup952;Lx_dup953;Lx_dup954;Lx_dup955;Lx_dup956;Lx_dup957;Lx_dup958;Lx_dup959;Lx_dup960;Lx_dup961;Lx_dup962;Lx_dup963;Lx_dup964;Lx_dup965;Lx_dup966;Lx_dup967;Lx_dup968;Lx_dup969;Lx_dup970;Lx_dup971;Lx_dup972;Lx_dup973;Lx_dup974;Lx_dup975;Lx_dup976;Lx_dup977;Lx_dup978;Lx_dup979;Lx_dup980;Lx_dup981;Lx_dup982;Lx_dup983;Lx_dup984;Lx_dup985;Lx_dup986;Lx_dup987;Lx_dup988;Lx_dup989;Lx_dup990;Lx_dup991;Lx_dup992;Lx_dup993;Lx_dup994;Lx_dup995;Lx_dup996;Lx_dup997;Lx_dup998;Lx_dup999;Lx_dup1000;Lx_dup1001;Lx_dup1002;Lx_dup1003;Lx_dup1004;Lx_dup1005;Lx_dup1006;Lx_dup1007;Lx_dup1008;Lx_dup1009;Lx_dup1010;Lx_dup1011;Lx_dup1012;Lx_dup1013;Lx_dup1014;Lx_dup1015;Lx_dup1016;Lx_dup1017;Lx_dup1018;Lx_dup1019;Lx_dup1020;Lx_dup1021;Lx_dup1022;Lx_dup1023;Lx_dup1024;Lx_dup1025;Lx_dup1026;Lx_dup1027;Lx_dup1028;Lx_dup1029;Lx_dup1030;Lx_dup1031;Lx_dup1032;Lx_dup1033;Lx_dup1034;Lx_dup1035;Lx_dup1036;Lx_dup1037;Lx_dup1038;Lx_dup1039;Lx_dup1040;Lx_dup1041;Lx_dup1042;Lx_dup1043;Lx_dup1044;Lx_dup1045;Lx_dup1046;Lx_dup1047;Lx_dup1048;Lx_dup1049;Lx_dup1050;Lx_dup1051;Lx_dup1052;Lx_dup1053;Lx_dup1054;Lx_dup1055;Lx_dup1056;Lx_dup1057;Lx_dup1058;Lx_dup1059;Lx_dup1060;Lx_dup1061;Lx_dup1062;Lx_dup1063;Lx_dup1064;Lx_dup1065;Lx_dup1066;Lx_dup1067;Lx_dup1068;Lx_dup1069;Lx_dup1070;Lx_dup1071;Lx_dup1072;Lx_dup1073;Lx_dup1074;Lx_dup1075;Lx_dup1076;Lx_dup1077;Lx_dup1078;Lx_dup1079;Lx_dup1080;Lx_dup1081;Lx_dup1082;Lx_dup1083;Lx_dup1084;Lx_dup1085;Lx_dup1086;Lx_dup1087;Lx_dup1088;Lx_dup1089;Lx_dup1090;Lx_dup1091;Lx_dup1092;Lx_dup1093;Lx_dup1094;Lx_dup1095;Lx_dup1096;Lx_dup1097;Lx_dup1098;Lx_dup1099;Lx_dup1100;Lx_dup1101;Lx_dup1102;Lx_dup1103;Lx_dup1104;Lx_dup1105;Lx_dup1106;Lx_dup1107;Lx_dup1108;Lx_dup1109;Lx_dup1110;Lx_dup1111;Lx_dup1112;Lx_dup1113;Lx_dup1114;Lx_dup1115;Lx_dup1116;Lx_dup1117;Lx_dup1118;Lx_dup1119;Lx_dup1120;Lx_dup1121;Lx_dup1122;Lx_dup1123;Lx_dup1124;Lx_dup1125;Lx_dup1126;Lx_dup1127;Lx_dup1128;Lx_dup1129;Lx_dup1130;Lx_dup1131;Lx_dup1132;Lx_dup1133;Lx_dup1134;Lx_dup1135;Lx_dup1136;Lx_dup1137;Lx_dup1138;Lx_dup1139;Lx_dup1140;Lx_dup1141;Lx_dup1142;Lx_dup1143;Lx_dup1144;Lx_dup1145;Lx_dup1146;Lx_dup1147;Lx_dup1148;Lx_dup1149;Lx_dup1150;Lx_dup1151;Lx_dup1152;Lx_dup1153;Lx_dup1154;Lx_dup1155;Lx_dup1156;Lx_dup1157;Lx_dup1158;Lx_dup1159;Lx_dup1160;Lx_dup1161;Lx_dup1162;Lx_dup1163;Lx_dup1164;Lx_dup1165;Lx_dup1166;Lx_dup1167;Lx_dup1168;Lx_dup1169;Lx_dup1170;Lx_dup1171;Lx_dup1172;Lx_dup1173;Lx_dup1174;Lx_dup1175;Lx_dup1176;Lx_dup1177;Lx_dup1178;Lx_dup1179;Lx_dup1180;Lx_dup1181;Lx_dup1182;Lx_dup1183;Lx_dup1184;Lx_dup1185;Lx_dup1186;Lx_dup1187;Lx_dup1188;Lx_dup1189;Lx_dup1190;Lx_dup1191;Lx_dup1192;Lx_dup1193;Lx_dup1194;Lx_dup1195;Lx_dup1196;Lx_dup1197;Lx_dup1198;Lx_dup1199;Lx_dup1200;Lx_dup1201;Lx_dup1202;Lx_dup1203;Lx_dup1204;Lx_dup1205;Lx_dup1206;Lx_dup1207;Lx_dup1208;Lx_dup1209;Lx_dup1210;Lx_dup1211;Lx_dup1212;Lx_dup1213;Lx_dup1214;Lx_dup1215;Lx_dup1216;Lx_dup1217;Lx_dup1218;Lx_dup1219;Lx_dup1220;Lx_dup1221;Lx_dup1222;Lx_dup1223;Lx_dup1224;Lx_dup1225;Lx_dup1226;Lx_dup1227;Lx_dup1228;Lx_dup1229;Lx_dup1230;Lx_dup1231;Lx_dup1232;Lx_dup1233;Lx_dup1234;Lx_dup1235;Lx_dup1236;Lx_dup1237;Lx_dup1238;Lx_dup1239;Lx_dup1240;Lx_dup1241;Lx_dup1242;Lx_dup1243;Lx_dup1244;Lx_dup1245;Lx_dup1246;Lx_dup1247;Lx_dup1248;Lx_dup1249;Lx_dup1250;Lx_dup1251;Lx_dup1252;Lx_dup1253;Lx_dup1254;Lx_dup1255;Lx_dup1256;Lx_dup1257;Lx_dup1258;Lx_dup1259;Lx_dup1260;Lx_dup1261;Lx_dup1262;Lx_dup1263;Lx_dup1264;Lx_dup1265;Lx_dup1266;Lx_dup1267;Lx_dup1268;Lx_dup1269;Lx_dup1270;Lx_dup1271;Lx_dup1272;Lx_dup1273;Lx_dup1274;Lx_dup1275;Lx_dup1276;Lx_dup1277;Lx_dup1278;Lx_dup1279;Lx_dup1280;Lx_dup1281;Lx_dup1282;Lx_dup1283;Lx_dup1284;Lx_dup1285;Lx_dup1286;Lx_dup1287;Lx_dup1288;Lx_dup1289;Lx_dup1290;Lx_dup1291;Lx_dup1292;Lx_dup1293;Lx_dup1294;Lx_dup1295;Lx_dup1296;Lx_dup1297;Lx_dup1298;Lx_dup1299;Lx_dup1300;Lx_dup1301;Lx_dup1302;Lx_dup1303;Lx_dup1304;Lx_dup1305;Lx_dup1306;Lx_dup1307;Lx_dup1308;Lx_dup1309;Lx_dup1310;Lx_dup1311;Lx_dup1312;Lx_dup1313;Lx_dup1314;Lx_dup1315;Lx_dup1316;Lx_dup1317;Lx_dup1318;Lx_dup1319;Lx_dup1320;Lx_dup1321;Lx_dup1322;Lx_dup1323;Lx_dup1324;Lx_dup1325;Lx_dup1326;Lx_dup1327;Lx_dup1328;Lx_dup1329;Lx_dup1330;Lx_dup1331;Lx_dup1332;Lx_dup1333;Lx_dup1334;Lx_dup1335;Lx_dup1336;Lx_dup1337;Lx_dup1338;Lx_dup1339;Lx_dup1340;Lx_dup1341;Lx_dup1342;Lx_dup1343;Lx_dup1344;Lx_dup1345;Lx_dup1346;Lx_dup1347;Lx_dup1348;Lx_dup1349;Lx_dup1350;Lx_dup1351;Lx_dup1352;Lx_dup1353;Lx_dup1354;Lx_dup1355;Lx_dup1356;Lx_dup1357;Lx_dup1358;Lx_dup1359;Lx_dup1360;Lx_dup1361;Lx_dup1362;Lx_dup1363;Lx_dup1364;Lx_dup1365;Lx_dup1366;Lx_dup1367;Lx_dup1368;Lx_dup1369;Lx_dup1370;Lx_dup1371;Lx_dup1372;Lx_dup1373;Lx_dup1374;Lx_dup1375;Lx_dup1376;Lx_dup1377;Lx_dup1378;Lx_dup1379;Lx_dup1380;Lx_dup1381;Lx_dup1382;Lx_dup1383;Lx_dup1384;Lx_dup1385;Lx_dup1386;Lx_dup1387;Lx_dup1388;Lx_dup1389;Lx_dup1390;Lx_dup1391;Lx_dup1392;Lx_dup1393;Lx_dup1394;Lx_dup1395;Lx_dup1396;Lx_dup1397;Lx_dup1398;Lx_dup1399;Lx_dup1400;Lx_dup1401;Lx_dup1402;Lx_dup1403;Lx_dup1404;Lx_dup1405;Lx_dup1406;Lx_dup1407;Lx_dup1408;Lx_dup1409;Lx_dup1410;Lx_dup1411;Lx_dup1412;Lx_dup1413;Lx_dup1414;Lx_dup1415;Lx_dup1416;Lx_dup1417;Lx_dup1418;Lx_dup1419;Lx_dup1420;Lx_dup1421;Lx_dup1422;Lx_dup1423;Lx_dup1424;Lx_dup1425;Lx_dup1426;Lx_dup1427;Lx_dup1428;Lx_dup1429;Lx_dup1430;Lx_dup1431;Lx_dup1432;Lx_dup1433;Lx_dup1434;Lx_dup1435;Lx_dup1436;Lx_dup1437;Lx_dup1438;Lx_dup1439;Lx_dup1440;Lx_dup1441;Lx_dup1442;Lx_dup1443;Lx_dup1444;Lx_dup1445;Lx_dup1446;Lx_dup1447;Lx_dup1448;Lx_dup1449;Lx_dup1450;Lx_dup1451;Lx_dup1452;Lx_dup1453;Lx_dup1454;Lx_dup1455;Lx_dup1456;Lx_dup1457;Lx_dup1458;Lx_dup1459;Lx_dup1460;Lx_dup1461;Lx_dup1462;Lx_dup1463;Lx_dup1464;Lx_dup1465;Lx_dup1466;Lx_dup1467;Lx_dup1468;Lx_dup1469;Lx_dup1470;Lx_dup1471;Lx_dup1472;Lx_dup1473;Lx_dup1474;Lx_dup1475;Lx_dup1476;Lx_dup1477;Lx_dup1478;Lx_dup1479;Lx_dup1480;Lx_dup1481;Lx_dup1482;Lx_dup1483;Lx_dup1484;Lx_dup1485;Lx_dup1486;Lx_dup1487;Lx_dup1488;Lx_dup1489;Lx_dup1490;Lx_dup1491;Lx_dup1492;Lx_dup1493;Lx_dup1494;Lx_dup1495;Lx_dup1496;Lx_dup1497;Lx_dup1498;Lx_dup1499;Lx_dup1500;Lx_dup1501;Lx_dup1502;Lx_dup1503;Lx_dup1504;Lx_dup1505;Lx_dup1506;Lx_dup1507;Lx_dup1508;Lx_dup1509;Lx_dup1510;Lx_dup1511;Lx_dup1512;Lx_dup1513;Lx_dup1514;Lx_dup1515;Lx_dup1516;Lx_dup1517;Lx_dup1518;Lx_dup1519;Lx_dup1520;Lx_dup1521;Lx_dup1522;Lx_dup1523;Lx_dup1524;Lx_dup1525;Lx_dup1526;Lx_dup1527;Lx_dup1528;Lx_dup1529;Lx_dup1530;Lx_dup1531;Lx_dup1532;Lx_dup1533;Lx_dup1534;Lx_dup1535;Lx_dup1536;Lx_dup1537;Lx_dup1538;Lx_dup1539;Lx_dup1540;Lx_dup1541;Lx_dup1542;Lx_dup1543;Lx_dup1544;Lx_dup1545;Lx_dup1546;Lx_dup1547;Lx_dup1548;Lx_dup1549;Lx_dup1550;Lx_dup1551;Lx_dup1552;Lx_dup1553;Lx_dup1554;Lx_dup1555;Lx_dup1556;Lx_dup1557;Lx_dup1558;Lx_dup1559;Lx_dup1560;Lx_dup1561;Lx_dup1562;Lx_dup1563;Lx_dup1564;Lx_dup1565;Lx_dup1566;Lx_dup1567;Lx_dup1568;Lx_dup1569;Lx_dup1570;Lx_dup1571;Lx_dup1572;Lx_dup1573;Lx_dup1574;Lx_dup1575;Lx_dup1576;Lx_dup1577;Lx_dup1578;Lx_dup1579;Lx_dup1580;Lx_dup1581;Lx_dup1582;Lx_dup1583;Lx_dup1584;Lx_dup1585;Lx_dup1586;Lx_dup1587;Lx_dup1588;Lx_dup1589;Lx_dup1590;Lx_dup1591;Lx_dup1592;Lx_dup1593;Lx_dup1594;Lx_dup1595;Lx_dup1596;Lx_dup1597;Lx_dup1598;Lx_dup1599;Lx_dup1600;Lx_dup1601;Lx_dup1602;Lx_dup1603;Lx_dup1604;Lx_dup1605;Lx_dup1606;Lx_dup1607;Lx_dup1608;Lx_dup1609;Lx_dup1610;Lx_dup1611;Lx_dup1612;Lx_dup1613;Lx_dup1614;Lx_dup1615;Lx_dup1616;Lx_dup1617;Lx_dup1618;Lx_dup1619;Lx_dup1620;Lx_dup1621;Lx_dup1622;Lx_dup1623;Lx_dup1624;Lx_dup1625;Lx_dup1626;Lx_dup1627;Lx_dup1628;Lx_dup1629;Lx_dup1630;Lx_dup1631;Lx_dup1632;Lx_dup1633;Lx_dup1634;Lx_dup1635;Lx_dup1636;Lx_dup1637;Lx_dup1638;Lx_dup1639;Lx_dup1640;Lx_dup1641;Lx_dup1642;Lx_dup1643;Lx_dup1644;Lx_dup1645;Lx_dup1646;Lx_dup1647;Lx_dup1648;Lx_dup1649;Lx_dup1650;Lx_dup1651;Lx_dup1652;Lx_dup1653;Lx_dup1654;Lx_dup1655;Lx_dup1656;Lx_dup1657;Lx_dup1658;Lx_dup1659;Lx_dup1660;Lx_dup1661;Lx_dup1662;Lx_dup1663;Lx_dup1664;Lx_dup1665;Lx_dup1666;Lx_dup1667;Lx_dup1668;Lx_dup1669;Lx_dup1670;Lx_dup1671;Lx_dup1672;Lx_dup1673;Lx_dup1674;Lx_dup1675;Lx_dup1676;Lx_dup1677;Lx_dup1678;Lx_dup1679;Lx_dup1680;Lx_dup1681;Lx_dup1682;Lx_dup1683;Lx_dup1684;Lx_dup1685;Lx_dup1686;Lx_dup1687;Lx_dup1688;Lx_dup1689;Lx_dup1690;Lx_dup1691;Lx_dup1692;Lx_dup1693;Lx_dup1694;Lx_dup1695;Lx_dup1696;Lx_dup1697;Lx_dup1698;Lx_dup1699;Lx_dup1700;Lx_dup1701;Lx_dup1702;Lx_dup1703;Lx_dup1704;Lx_dup1705;Lx_dup1706;Lx_dup1707;Lx_dup1708;Lx_dup1709;Lx_dup1710;Lx_dup1711;Lx_dup1712;Lx_dup1713;Lx_dup1714;Lx_dup1715;Lx_dup1716;Lx_dup1717;Lx_dup1718;Lx_dup1719;Lx_dup1720;Lx_dup1721;Lx_dup1722;Lx_dup1723;Lx_dup1724;Lx_dup1725;Lx_dup1726;Lx_dup1727;Lx_dup1728;Lx_dup1729;Lx_dup1730;Lx_dup1731;Lx_dup1732;Lx_dup1733;Lx_dup1734;Lx_dup1735;Lx_dup1736;Lx_dup1737;Lx_dup1738;Lx_dup1739;Lx_dup1740;Lx_dup1741;Lx_dup1742;Lx_dup1743;Lx_dup1744;Lx_dup1745;Lx_dup1746;Lx_dup1747;Lx_dup1748;Lx_dup1749;Lx_dup1750;Lx_dup1751;Lx_dup1752;Lx_dup1753;Lx_dup1754;Lx_dup1755;Lx_dup1756;Lx_dup1757;Lx_dup1758;Lx_dup1759;Lx_dup1760;Lx_dup1761;Lx_dup1762;Lx_dup1763;Lx_dup1764;Lx_dup1765;Lx_dup1766;Lx_dup1767;Lx_dup1768;Lx_dup1769;Lx_dup1770;Lx_dup1771;Lx_dup1772;Lx_dup1773;Lx_dup1774;Lx_dup1775;Lx_dup1776;Lx_dup1777;Lx_dup1778;Lx_dup1779;Lx_dup1780;Lx_dup1781;Lx_dup1782;Lx_dup1783;Lx_dup1784;Lx_dup1785;Lx_dup1786;Lx_dup1787;Lx_dup1788;Lx_dup1789;Lx_dup1790;Lx_dup1791;Lx_dup1792;Lx_dup1793;Lx_dup1794;Lx_dup1795;Lx_dup1796;Lx_dup1797;Lx_dup1798;Lx_dup1799;Lx_dup1800;Lx_dup1801;Lx_dup1802;Lx_dup1803;Lx_dup1804;Lx_dup1805;Lx_dup1806;Lx_dup1807;Lx_dup1808;Lx_dup1809;Lx_dup1810;Lx_dup1811;Lx_dup1812;Lx_dup1813;Lx_dup1814;Lx_dup1815;Lx_dup1816;Lx_dup1817;Lx_dup1818;Lx_dup1819;Lx_dup1820;Lx_dup1821;Lx_dup1822;Lx_dup1823;Lx_dup1824;Lx_dup1825;Lx_dup1826;Lx_dup1827;Lx_dup1828;Lx_dup1829;Lx_dup1830;Lx_dup1831;Lx_dup1832;Lx_dup1833;Lx_dup1834;Lx_dup1835;Lx_dup1836;Lx_dup1837;Lx_dup1838;Lx_dup1839;Lx_dup1840;Lx_dup1841;Lx_dup1842;Lx_dup1843;Lx_dup1844;Lx_dup1845;Lx_dup1846;Lx_dup1847;Lx_dup1848;Lx_dup1849;Lx_dup1850;Lx_dup1851;Lx_dup1852;Lx_dup1853;Lx_dup1854;Lx_dup1855;Lx_dup1856;Lx_dup1857;Lx_dup1858;Lx_dup1859;Lx_dup1860;Lx_dup1861;Lx_dup1862;Lx_dup1863;Lx;Lx_dup1;Lx_dup2;Lx_dup3;Lx_dup4;Lx_dup5;Lx_dup6;Lx_dup7;Lx_dup8;Lx_dup9;Lx_dup10;Lx_dup11;Lx_dup12;Lx_dup13;Lx_dup14;Lx_dup15;Lx_dup16;Lx_dup17;Lx_dup18;Lx_dup19;Lx_dup20;Lx_dup21;Lx_dup22;Lx_dup23;Lx_dup24;Lx_dup25;Lx_dup26;Lx_dup27;Lx_dup28;Lx_dup29;Lx_dup30;Lx_dup31;Lx_dup32;Lx_dup33;Lx_dup34;Lx_dup35;Lx_dup36;Lx_dup37;Lx_dup38;Lx_dup39;Lx_dup40;Lx_dup41;Lx_dup42;Lx_dup43;Lx_dup44;Lx_dup45;Lx_dup46;Lx_dup47;Lx_dup48;Lx_dup49;Lx_dup50;Lx_dup51;Lx_dup52;Lx_dup53;Lx_dup54;Lx_dup55;Lx_dup56;Lx_dup57;Lx_dup58;Lx_dup59;Lx_dup60;Lx_dup61;Lx_dup62;Lx_dup63;Lx_dup64;Lx_dup65;Lx_dup66;Lx_dup67;Lx_dup68;Lx_dup69;Lx_dup70;Lx_dup71;Lx_dup72;Lx_dup73;Lx_dup74;Lx_dup75;Lx_dup76;Lx_dup77;Lx_dup78;Lx_dup79;Lx_dup80;Lx_dup81;Lx_dup82;Lx_dup83;Lx_dup84;Lx_dup85;Lx_dup86;Lx_dup87;Lx_dup88;Lx_dup89;Lx_dup90;Lx_dup91;Lx_dup92;Lx_dup93;Lx_dup94;Lx_dup95;Lx_dup96;Lx_dup97;Lx_dup98;Lx_dup99;Lx_dup100;Lx_dup101;Lx_dup102;Lx_dup103;Lx_dup104;Lx_dup105;Lx_dup106;Lx_dup107;Lx_dup108;Lx_dup109;Lx_dup110;Lx_dup111;Lx_dup112;Lx_dup113;Lx_dup114;Lx_dup115;Lx_dup116;Lx_dup117;Lx_dup118;Lx_dup119;Lx_dup120;Lx_dup121;Lx_dup122;Lx_dup123;Lx_dup124;Lx_dup125;Lx_dup126;Lx_dup127;Lx_dup128;Lx_dup129;Lx_dup130;Lx_dup131;Lx_dup132;Lx_dup133;Lx_dup134;Lx_dup135;Lx_dup136;Lx_dup137;Lx_dup138;Lx_dup139;Lx_dup140;Lx_dup141;Lx_dup142;Lx_dup143;Lx_dup144;Lx_dup145;Lx_dup146;Lx_dup147;Lx_dup148;Lx_dup149;Lx_dup150;Lx_dup151;Lx_dup152;Lx_dup153;Lx_dup154;Lx_dup155;Lx_dup156;Lx_dup157;Lx_dup158;Lx_dup159;Lx_dup160;Lx_dup161;Lx_dup162;Lx_dup163;Lx_dup164;Lx_dup165;Lx_dup166;Lx_dup167;Lx_dup168;Lx_dup169;Lx_dup170;Lx_dup171;Lx_dup172;Lx_dup173;Lx_dup174;Lx_dup175;Lx_dup176;Lx_dup177;Lx_dup178;Lx_dup179;Lx_dup180;Lx_dup181;Lx_dup182;Lx_dup183;Lx_dup184;Lx_dup185;Lx_dup186;Lx_dup187;Lx_dup188;Lx_dup189;Lx_dup190;Lx_dup191;Lx_dup192;Lx_dup193;Lx_dup194;Lx_dup195;Lx_dup196;Lx_dup197;Lx_dup198;Lx_dup199;Lx_dup200;Lx_dup201;Lx_dup202;Lx_dup203;Lx_dup204;Lx_dup205;Lx_dup206;Lx_dup207;Lx_dup208;Lx_dup209;Lx_dup210;Lx_dup211;Lx_dup212;Lx_dup213;Lx_dup214;Lx_dup215;Lx_dup216;Lx_dup217;Lx_dup218;Lx_dup219;Lx_dup220;Lx_dup221;Lx_dup222;Lx_dup223;Lx_dup224;Lx_dup225;Lx_dup226;Lx_dup227;Lx_dup228;Lx_dup229;Lx_dup230;Lx_dup231;Lx_dup232;Lx_dup233;Lx_dup234;Lx_dup235;Lx_dup236;Lx_dup237;Lx_dup238;Lx_dup239;Lx_dup240;Lx_dup241;Lx_dup242;Lx_dup243;Lx_dup244;Lx_dup245;Lx_dup246;Lx_dup247;Lx_dup248;Lx_dup249;Lx_dup250;Lx_dup251;Lx_dup252;Lx_dup253;Lx_dup254;Lx_dup255;Lx_dup256;Lx_dup257;Lx_dup258;Lx_dup259;Lx_dup260;Lx_dup261;Lx_dup262;Lx_dup263;Lx_dup264;Lx_dup265;Lx_dup266;Lx_dup267;Lx_dup268;Lx_dup269;Lx_dup270;Lx_dup271;Lx_dup272;Lx_dup273;Lx_dup274;Lx_dup275;Lx_dup276;Lx_dup277;Lx_dup278;Lx_dup279;Lx_dup280;Lx_dup281;Lx_dup282;Lx_dup283;Lx_dup284;Lx_dup285;Lx_dup286;Lx_dup287;Lx_dup288;Lx_dup289;Lx_dup290;Lx_dup291;Lx_dup292;Lx_dup293;Lx_dup294;Lx_dup295;Lx_dup296;Lx_dup297;Lx_dup298;Lx_dup299;Lx_dup300;Lx_dup301;Lx_dup302;Lx_dup303;Lx_dup304;Lx_dup305;Lx_dup306;Lx_dup307;Lx_dup308;Lx_dup309;Lx_dup310;Lx_dup311;Lx_dup312;Lx_dup313;Lx_dup314;Lx_dup315;Lx_dup316;Lx_dup317;Lx_dup318;Lx_dup319;Lx_dup320;Lx_dup321;Lx_dup322;Lx_dup323;Lx_dup324;Lx_dup325;Lx_dup326;Lx_dup327;Lx_dup328;Lx_dup329;Lx_dup330;Lx_dup331;Lx_dup332;Lx_dup333;Lx_dup334;Lx_dup335;Lx_dup336;Lx_dup337;Lx_dup338;Lx_dup339;Lx_dup340;Lx_dup341;Lx_dup342;Lx_dup343;Lx_dup344;Lx_dup345;Lx_dup346;Lx_dup347;Lx_dup348;Lx_dup349;Lx_dup350;Lx_dup351;Lx_dup352;Lx_dup353;Lx_dup354;Lx_dup355;Lx_dup356;Lx_dup357;Lx_dup358;Lx_dup359;Lx_dup360;Lx_dup361;Lx_dup362;Lx_dup363;Lx_dup364;Lx_dup365;Lx_dup366;Lx_dup367;Lx_dup368;Lx_dup369;Lx_dup370;Lx_dup371;Lx_dup372;Lx_dup373;Lx_dup374;Lx_dup375;Lx_dup376;Lx_dup377;Lx_dup378;Lx_dup379;Lx_dup380;Lx_dup381;Lx_dup382;Lx_dup383;Lx_dup384;Lx_dup385;Lx_dup386;Lx_dup387;Lx_dup388;Lx_dup389;Lx_dup390;Lx_dup391;Lx_dup392;Lx_dup393;Lx_dup394;Lx_dup395;Lx_dup396;Lx_dup397;Lx_dup398;Lx_dup399;Lx_dup400;Lx_dup401;Lx_dup402;Lx_dup403;Lx_dup404;Lx_dup405;Lx_dup406;Lx_dup407;Lx_dup408;Lx_dup409;Lx_dup410;Lx_dup411;Lx_dup412;Lx_dup413;Lx_dup414;Lx_dup415;Lx_dup416;Lx_dup417;Lx_dup418;Lx_dup419;Lx_dup420;Lx_dup421;Lx_dup422;Lx_dup423;Lx_dup424;Lx_dup425;Lx_dup426;Lx_dup427;Lx_dup428;Lx_dup429;Lx_dup430;Lx_dup431;Lx_dup432;Lx_dup433;Lx_dup434;Lx_dup435;Lx_dup436;Lx_dup437;Lx_dup438;Lx_dup439;Lx_dup440;Lx_dup441;Lx_dup442;Lx_dup443;Lx_dup444;Lx_dup445;Lx_dup446;Lx_dup447;Lx_dup448;Lx_dup449;Lx_dup450;Lx_dup451;Lx_dup452;Lx_dup453;Lx_dup454;Lx_dup455;Lx_dup456;Lx_dup457;Lx_dup458;Lx_dup459;Lx_dup460;Lx_dup461;Lx_dup462;Lx_dup463;Lx_dup464;Lx_dup465;Lx_dup466;Lx_dup467;Lx_dup468;Lx_dup469;Lx_dup470;Lx_dup471;Lx_dup472;Lx_dup473;Lx_dup474;Lx_dup475;Lx_dup476;Lx_dup477;Lx_dup478;Lx_dup479;Lx_dup480;Lx_dup481;Lx_dup482;Lx_dup483;Lx_dup484;Lx_dup485;Lx_dup486;Lx_dup487;Lx_dup488;Lx_dup489;Lx_dup490;Lx_dup491;Lx_dup492;Lx_dup493;Lx_dup494;Lx_dup495;Lx_dup496;Lx_dup497;Lx_dup498;Lx_dup499;Lx_dup500;Lx_dup501;Lx_dup502;Lx_dup503;Lx_dup504;Lx_dup505;Lx_dup506;Lx_dup507;Lx_dup508;Lx_dup509;Lx_dup510;Lx_dup511;Lx_dup512;Lx_dup513;Lx_dup514;Lx_dup515;Lx_dup516;Lx_dup517;Lx_dup518;Lx_dup519;Lx_dup520;Lx_dup521;Lx_dup522;Lx_dup523;Lx_dup524;Lx_dup525;Lx_dup526;Lx_dup527;Lx_dup528;Lx_dup529;Lx_dup530;Lx_dup531;Lx_dup532;Lx_dup533;Lx_dup534;Lx_dup535;Lx_dup536;Lx_dup537;Lx_dup538;Lx_dup539;Lx_dup540;Lx_dup541;Lx_dup542;Lx_dup543;Lx_dup544;Lx_dup545;Lx_dup546;Lx_dup547;Lx_dup548;Lx_dup549;Lx_dup550;Lx_dup551;Lx_dup552;Lx_dup553;Lx_dup554;Lx_dup555;Lx_dup556;Lx_dup557;Lx_dup558;Lx_dup559;Lx_dup560;Lx_dup561;Lx_dup562;Lx_dup563;Lx_dup564;Lx_dup565;Lx_dup566;Lx_dup567;Lx_dup568;Lx_dup569;Lx_dup570;Lx_dup571;Lx_dup572;Lx_dup573;Lx_dup574;Lx_dup575;Lx_dup576;Lx_dup577;Lx_dup578;Lx_dup579;Lx_dup580;Lx_dup581;Lx_dup582;Lx_dup583;Lx_dup584;Lx_dup585;Lx_dup586;Lx_dup587;Lx_dup588;Lx_dup589;Lx_dup590;Lx_dup591;Lx_dup592;Lx_dup593;Lx_dup594;Lx_dup595;Lx_dup596;Lx_dup597;Lx_dup598;Lx_dup599;Lx_dup600;Lx_dup601;Lx_dup602;Lx_dup603;Lx_dup604;Lx_dup605;Lx_dup606;Lx_dup607;Lx_dup608;Lx_dup609;Lx_dup610;Lx_dup611;Lx_dup612;Lx_dup613;Lx_dup614;Lx_dup615;Lx_dup616;Lx_dup617;Lx_dup618;Lx_dup619;Lx_dup620;Lx_dup621;Lx_dup622;Lx_dup623;Lx_dup624;Lx_dup625;Lx_dup626;Lx_dup627;Lx_dup628;Lx_dup629;Lx_dup630;Lx_dup631;Lx_dup632;Lx_dup633;Lx_dup634;Lx_dup635;Lx_dup636;Lx_dup637;Lx_dup638;Lx_dup639;Lx_dup640;Lx_dup641;Lx_dup642;Lx_dup643;Lx_dup644;Lx_dup645;Lx_dup646;Lx_dup647;Lx_dup648;Lx_dup649;Lx_dup650;Lx_dup651;Lx_dup652;Lx_dup653;Lx_dup654;Lx_dup655;Lx_dup656;Lx_dup657;Lx_dup658;Lx_dup659;Lx_dup660;Lx_dup661;Lx_dup662;Lx_dup663;Lx_dup664;Lx_dup665;Lx_dup666;Lx_dup667;Lx_dup668;Lx_dup669;Lx_dup670;Lx_dup671;Lx_dup672;Lx_dup673;Lx_dup674;Lx_dup675;Lx_dup676;Lx_dup677;Lx_dup678;Lx_dup679;Lx_dup680;Lx_dup681;Lx_dup682;Lx_dup683;Lx_dup684;Lx_dup685;Lx_dup686;Lx_dup687;Lx_dup688;Lx_dup689;Lx_dup690;Lx_dup691;Lx_dup692;Lx_dup693;Lx_dup694;Lx_dup695;Lx_dup696;Lx_dup697;Lx_dup698;Lx_dup699;Lx_dup700;Lx_dup701;Lx_dup702;Lx_dup703;Lx_dup704;Lx_dup705;Lx_dup706;Lx_dup707;Lx_dup708;Lx_dup709;Lx_dup710;Lx_dup711;Lx_dup712;Lx_dup713;Lx_dup714;Lx_dup715;Lx_dup716;Lx_dup717;Lx_dup718;Lx_dup719;Lx_dup720;Lx_dup721;Lx_dup722;Lx_dup723;Lx_dup724;Lx_dup725;Lx_dup726;Lx_dup727;Lx_dup728;Lx_dup729;Lx_dup730;Lx_dup731;Lx_dup732;Lx_dup733;Lx_dup734;Lx_dup735;Lx_dup736;Lx_dup737;Lx_dup738;Lx_dup739;Lx_dup740;Lx_dup741;Lx_dup742;Lx_dup743;Lx_dup744;Lx_dup745;Lx_dup746;Lx_dup747;Lx_dup748;Lx_dup749;Lx_dup750;Lx_dup751;Lx_dup752;Lx_dup753;Lx_dup754;Lx_dup755;Lx_dup756;Lx_dup757;Lx_dup758;Lx_dup759;Lx_dup760;Lx_dup761;Lx_dup762;Lx_dup763;Lx_dup764;Lx_dup765;Lx_dup766;Lx_dup767;Lx_dup768;Lx_dup769;Lx_dup770;Lx_dup771;Lx_dup772;Lx_dup773;Lx_dup774;Lx_dup775;Lx_dup776;Lx_dup777;Lx_dup778;Lx_dup779;Lx_dup780;Lx_dup781;Lx_dup782;Lx_dup783;Lx_dup784;Lx_dup785;Lx_dup786;Lx_dup787;Lx_dup788;Lx_dup789;Lx_dup790;Lx_dup791;Lx_dup792;Lx_dup793;Lx_dup794;Lx_dup795;Lx_dup796;Lx_dup797;Lx_dup798;Lx_dup799;Lx_dup800;Lx_dup801;Lx_dup802;Lx_dup803;Lx_dup804;Lx_dup805;Lx_dup806;Lx_dup807;Lx_dup808;Lx_dup809;Lx_dup810;Lx_dup811;Lx_dup812;Lx_dup813;Lx_dup814;Lx_dup815;Lx_dup816;Lx_dup817;Lx_dup818;Lx_dup819;Lx_dup820;Lx_dup821;Lx_dup822;Lx_dup823;Lx_dup824;Lx_dup825;Lx_dup826;Lx_dup827;Lx_dup828;Lx_dup829;Lx_dup830;Lx_dup831;Lx_dup832;Lx_dup833;Lx_dup834;Lx_dup835;Lx_dup836;Lx_dup837;Lx_dup838;Lx_dup839;Lx_dup840;Lx_dup841;Lx_dup842;Lx_dup843;Lx_dup844;Lx_dup845;Lx_dup846;Lx_dup847;Lx_dup848;Lx_dup849;Lx_dup850;Lx_dup851;Lx_dup852;Lx_dup853;Lx_dup854;Lx_dup855;Lx_dup856;Lx_dup857;Lx_dup858;Lx_dup859;Lx_dup860;Lx_dup861;Lx_dup862;Lx_dup863;Lx_dup864;Lx_dup865;Lx_dup866;Lx_dup867;Lx_dup868;Lx_dup869;Lx_dup870;Lx_dup871;Lx_dup872;Lx_dup873;Lx_dup874;Lx_dup875;Lx_dup876;Lx_dup877;Lx_dup878;Lx_dup879;Lx_dup880;Lx_dup881;Lx_dup882;Lx_dup883;Lx_dup884;Lx_dup885;Lx_dup886;Lx_dup887;Lx_dup888;Lx_dup889;Lx_dup890;Lx_dup891;Lx_dup892;Lx_dup893;Lx_dup894;Lx_dup895;Lx_dup896;Lx_dup897;Lx_dup898;Lx_dup899;Lx_dup900;Lx_dup901;Lx_dup902;Lx_dup903;Lx_dup904;Lx_dup905;Lx_dup906;Lx_dup907;Lx_dup908;Lx_dup909;Lx_dup910;Lx_dup911;Lx_dup912;Lx_dup913;Lx_dup914;Lx_dup915;Lx_dup916;Lx_dup917;Lx_dup918;Lx_dup919;Lx_dup920;Lx_dup921;Lx_dup922;Lx_dup923;Lx_dup924;Lx_dup925;Lx_dup926;Lx_dup927;Lx_dup928;Lx_dup929;Lx_dup930;Lx_dup931;Lx_dup932;Lx_dup933;Lx_dup934;Lx_dup935;Lx_dup936;Lx_dup937;Lx_dup938;Lx_dup939;Lx_dup940;Lx_dup941;Lx_dup942;Lx_dup943;Lx_dup944;Lx_dup945;Lx_dup946;Lx_dup947;Lx_dup948;Lx_dup949;Lx_dup950;Lx_dup951;Lx_dup952;Lx_dup953;Lx_dup954;Lx_dup955;Lx_dup956;Lx_dup957;Lx_dup958;Lx_dup959;Lx_dup960;Lx_dup961;Lx_dup962;Lx_dup963;Lx_dup964;Lx_dup965;Lx_dup966;Lx_dup967;Lx_dup968;Lx_dup969;Lx_dup970;Lx_dup971;Lx_dup972;Lx_dup973;Lx_dup974;Lx_dup975;Lx_dup976;Lx_dup977;Lx_dup978;Lx_dup979;Lx_dup980;Lx_dup981;Lx_dup982;Lx_dup983;Lx_dup984;Lx_dup985;Lx_dup986;Lx_dup987;Lx_dup988;Lx_dup989;Lx_dup990;Lx_dup991;Lx_dup992;Lx_dup993;Lx_dup994;Lx_dup995;Lx_dup996;Lx_dup997;Lx_dup998;Lx_dup999;Lx_dup1000;Lx_dup1001;Lx_dup1002;Lx_dup1003;Lx_dup1004;Lx_dup1005;Lx_dup1006;Lx_dup1007;Lx_dup1008;Lx_dup1009;Lx_dup1010;Lx_dup1011;Lx_dup1012;Lx_dup1013;Lx_dup1014;Lx_dup1015;Lx_dup1016;Lx_dup1017;Lx_dup1018;Lx_dup1019;Lx_dup1020;Lx_dup1021;Lx_dup1022;Lx_dup1023;Lx_dup1024;Lx_dup1025;Lx_dup1026;Lx_dup1027;Lx_dup1028;Lx_dup1029;Lx_dup1030;Lx_dup1031;Lx_dup1032;Lx_dup1033;Lx_dup1034;Lx_dup1035;Lx_dup1036;Lx_dup1037;Lx_dup1038;Lx_dup1039;Lx_dup1040;Lx_dup1041;Lx_dup1042;Lx_dup1043;Lx_dup1044;Lx_dup1045;Lx_dup1046;Lx_dup1047;Lx_dup1048;Lx_dup1049;Lx_dup1050;Lx_dup1051;Lx_dup1052;Lx_dup1053;Lx_dup1054;Lx_dup1055;Lx_dup1056;Lx_dup1057;Lx_dup1058;Lx_dup1059;Lx_dup1060;Lx_dup1061;Lx_dup1062;Lx_dup1063;Lx_dup1064;Lx_dup1065;Lx_dup1066;Lx_dup1067;Lx_dup1068;Lx_dup1069;Lx_dup1070;Lx_dup1071;Lx_dup1072;Lx_dup1073;Lx_dup1074;Lx_dup1075;Lx_dup1076;Lx_dup1077;Lx_dup1078;Lx_dup1079;Lx_dup1080;Lx_dup1081;Lx_dup1082;Lx_dup1083;Lx_dup1084;Lx_dup1085;Lx_dup1086;Lx_dup1087;Lx_dup1088;Lx_dup1089;Lx_dup1090;Lx_dup1091;Lx_dup1092;Lx_dup1093;Lx_dup1094;Lx_dup1095;Lx_dup1096;Lx_dup1097;Lx_dup1098;Lx_dup1099;Lx_dup1100;Lx_dup1101;Lx_dup1102;Lx_dup1103;Lx_dup1104;Lx_dup1105;Lx_dup1106;Lx_dup1107;Lx_dup1108;Lx_dup1109;Lx_dup1110;Lx_dup1111;Lx_dup1112;Lx_dup1113;Lx_dup1114;Lx_dup1115;Lx_dup1116;Lx_dup1117;Lx_dup1118;Lx_dup1119;Lx_dup1120;Lx_dup1121;Lx_dup1122;Lx_dup1123;Lx_dup1124;Lx_dup1125;Lx_dup1126;Lx_dup1127;Lx_dup1128;Lx_dup1129;Lx_dup1130;Lx_dup1131;Lx_dup1132;Lx_dup1133;Lx_dup1134;Lx_dup1135;Lx_dup1136;Lx_dup1137;Lx_dup1138;Lx_dup1139;Lx_dup1140;Lx_dup1141;Lx_dup1142;Lx_dup1143;Lx_dup1144;Lx_dup1145;Lx_dup1146;Lx_dup1147;Lx_dup1148;Lx_dup1149;Lx_dup1150;Lx_dup1151;Lx_dup1152;Lx_dup1153;Lx_dup1154;Lx_dup1155;Lx_dup1156;Lx_dup1157;Lx_dup1158;Lx_dup1159;Lx_dup1160;Lx_dup1161;Lx_dup1162;Lx_dup1163;Lx_dup1164;Lx_dup1165;Lx_dup1166;Lx_dup1167;Lx_dup1168;Lx_dup1169;Lx_dup1170;Lx_dup1171;Lx_dup1172;Lx_dup1173;Lx_dup1174;Lx_dup1175;Lx_dup1176;Lx_dup1177;Lx_dup1178;Lx_dup1179;Lx_dup1180;Lx_dup1181;Lx_dup1182;Lx_dup1183;Lx_dup1184;Lx_dup1185;Lx_dup1186;Lx_dup1187;Lx_dup1188;Lx_dup1189;Lx_dup1190;Lx_dup1191;Lx_dup1192;Lx_dup1193;Lx_dup1194;Lx_dup1195;Lx_dup1196;Lx_dup1197;Lx_dup1198;Lx_dup1199;Lx_dup1200;Lx_dup1201;Lx_dup1202;Lx_dup1203;Lx_dup1204;Lx_dup1205;Lx_dup1206;Lx_dup1207;Lx_dup1208;Lx_dup1209;Lx_dup1210;Lx_dup1211;Lx_dup1212;Lx_dup1213;Lx_dup1214;Lx_dup1215;Lx_dup1216;Lx_dup1217;Lx_dup1218;Lx_dup1219;Lx_dup1220;Lx_dup1221;Lx_dup1222;Lx_dup1223;Lx_dup1224;Lx_dup1225;Lx_dup1226;Lx_dup1227;Lx_dup1228;Lx_dup1229;Lx_dup1230;Lx_dup1231;Lx_dup1232;Lx_dup1233;Lx_dup1234;Lx_dup1235;Lx_dup1236;Lx_dup1237;Lx_dup1238;Lx_dup1239;Lx_dup1240;Lx_dup1241;Lx_dup1242;Lx_dup1243;Lx_dup1244;Lx_dup1245;Lx_dup1246;Lx_dup1247;Lx_dup1248;Lx_dup1249;Lx_dup1250;Lx_dup1251;Lx_dup1252;Lx_dup1253;Lx_dup1254;Lx_dup1255;Lx_dup1256;Lx_dup1257;Lx_dup1258;Lx_dup1259;Lx_dup1260;Lx_dup1261;Lx_dup1262;Lx_dup1263;Lx_dup1264;Lx_dup1265;Lx_dup1266;Lx_dup1267;Lx_dup1268;Lx_dup1269;Lx_dup1270;Lx_dup1271;Lx_dup1272;Lx_dup1273;Lx_dup1274;Lx_dup1275;Lx_dup1276;Lx_dup1277;Lx_dup1278;Lx_dup1279;Lx_dup1280;Lx_dup1281;Lx_dup1282;Lx_dup1283;Lx_dup1284;Lx_dup1285;Lx_dup1286;Lx_dup1287;Lx_dup1288;Lx_dup1289;Lx_dup1290;Lx_dup1291;Lx_dup1292;Lx_dup1293;Lx_dup1294;Lx_dup1295;Lx_dup1296;Lx_dup1297;Lx_dup1298;Lx_dup1299;Lx_dup1300;Lx_dup1301;Lx_dup1302;Lx_dup1303;Lx_dup1304;Lx_dup1305;Lx_dup1306;Lx_dup1307;Lx_dup1308;Lx_dup1309;Lx_dup1310;Lx_dup1311;Lx_dup1312;Lx_dup1313;Lx_dup1314;Lx_dup1315;Lx_dup1316;Lx_dup	6553152;9174931;14023941;22150613;47578469;50593407;98172683;101580409;118226605;123600871;123994019;173145025;3083926;3084087;3087028;3263646;3264193;3439204;3439509;3512097;3678471;3687894;3689398;3726929;3728495;3761802;3838864;3898614;4378539;4378572;	6555331;9175398;14027501;22151178;47579347;50596028;98172993;101581516;118227271;123601044;123994406;173147294;3084060;3085325;3087648;3263790;3264830;3439506;3439836;3512135;3678843;3688520;3689723;3727470;3728744;3763157;3839632;3898809;4378575;4380691;	633.863	625.514	579.175	545.254	-0.257831	0.573695
Lx10	Lx10	Feature_from_UCSC_rmsk_table	repeat	1;1;1;1;1;1;1;1;1;1;1;1;1;1;1;1;1;1;1;1;1;1;1;1;1;1;1;1;1;1;1;1;1;1;1;1;1;1;1;1;1;1;1;1;1;1;1;1;1;1;1;1;1;1;1;1;1;1;1;1;1;1;1;1;1;1;1;1;1;1;1;1;1;1;1;1;1;1;1;1;1;1;1;1;1;1;1;1;1;1;1;1;1;1;1;1;1;1;1;1;1;1;1;1;1;1;1;1;1;1;1;1;1;1;1;1;1;1;1;1;1;1;1;1;1;1;1;1;1;1;1;1;1;1;1;1;1;1;1;1;1;1;1;1;1;1;1;1;1;1;1;1;1;1;1;1;1;1;1;1;1;1;1;1;1;1;1;1;1;1;1;1;1;1;1;1;1;1;1;1;1;1;1;1;1;1;1;1;1;1;1;1;1;1;1;1;1;1;1;1;1;1;1;1;1;1;1;1;1;1;1;1;1;1;1;1;1;1;1;1;1;1;1;1;1;1;1;1;1;1;1;1;1;1;1;1;1;1;1;1;1;1;1;1;1;1;1;1;1;1;1;1;1;1;1;1;1;1;1;1;1;1;1;1;1;1;1;1;1;1;1;1;1;1;1;1;1;1;1;1;1;1;1;1;1;1;1;1;1;1;1;1;1;1;1;1;1;1;1;1;1;1;1;1;1;1;1;1;1;1;1;1;1;1;1;1;1;1;1;1;1;1;1;1;1;1;1;1;1;1;1;1;1;1;1;1;1;1;1;1;1;1;1;1;1;1;1;1;1;1;1;1;1;1;1;1;1;1;1;1;1;1;1;1;1;1;1;1;1;1;1;1;1;1;1;1;1;1;1;1;1;1;1;1;1;1;1;1;1;1;1;1;1;1;1;1;1;1;1;1;1;1;1;1;1;1;1;1;1;1;1;1;1;1;1;1;1;1;1;1;1;1;1;1;1;1;1;1;1;1;1;1;1;1;1;1;1;1;1;1;1;1;1;1;1;1;1;1;1;1;1;1;1;1;1;1;1;1;1;1;1;1;1;1;1;1;1;1;1;1;1;1;1;1;1;1;1;1;1;1;1;1;1;1;1;1;1;1;1;1;1;1;1;1;1;1;1;1;1;1;1;1;1;1;1;1;1;1;1;1;1;1;1;1;1;1;1;1;1;1;1;1;1;1;1;1;1;1;1;1;1;1;1;1;1;1;1;1;1;1;1;1;1;1;1;1;1;1;1;1;1;1;1;1;1;1;1;1;1;1;1;1;1;1;1;1;1;1;1;1;1;1;1;1;1;1;1;1;1;1;1;1;1;1;1;1;1;1;1;1;1;1;1;1;1;1;1;1;1;1;1;1;1;1;1;1;1;1;1;1;1;1;1;1;1;1;1;1;1;1;1;1;1;1;1;1;1;1;1;1;1;1;1;1;1;1;1;1;1;1;1;1;1;1;1;1;1;1;1;1;1;1;1;1;1;1;1;1;1;1;1;1;1;1;1;1;1;1;1;1;1;1;1;1;1;1;1;1;1;1;1;1;1;1;1;1;1;1;1;1;1;1;1;1;1;1;1;1;1;1;1;1;1;1;1;1;1;1;1;1;1;1;1;1;1;1;1;1;1;1;1;1;1;1;1;1;1;1;1;1;1;1;1;1;1;1;1;1;1;1;1;1;1;1;1;1;1;1;1;1;1;1;1;1;1;1;1;1;1;1;1;1;1;1;2;2;2;2;2;2;2;2;2;2;2;2;2;2;2;2;2;2;2;2;2;2;2;2;2;2;2;2;2;2;2;2;2;2;2;2;2;2;2;2;2;2;2;2;2;2;2;2;2;2;2;2;2;2;2;2;2;2;2;2;2;2;2;2;2;2;2;2;2;2;2;2;2;2;2;2;2;2;2;2;2;2;2;2;2;2;2;2;2;2;2;2;2;2;2;2;2;2;2;2;2;2;2;2;2;2;2;2;2;2;2;2;2;2;2;2;2;2;2;2;2;2;2;2;2;2;2;2;2;2;2;2;2;2;2;2;2;2;2;2;2;2;2;2;2;2;2;2;2;2;2;2;2;2;2;2;2;2;2;2;2;2;2;2;2;2;2;2;2;2;2;2;2;2;2;2;2;2;2;2;2;2;2;2;2;2;2;2;2;2;2;2;2;2;2;2;2;2;2;2;2;2;2;2;2;2;2;2;2;2;2;2;2;2;2;2;2;2;2;2;2;2;2;2;2;2;2;2;2;2;2;2;2;2;2;2;2;2;2;2;2;2;2;2;2;2;2;2;2;2;2;2;2;2;2;2;2;2;2;2;2;2;2;2;2;2;2;2;2;2;2;2;2;2;2;2;2;2;2;2;2;2;2;2;2;2;2;2;2;2;2;2;2;2;2;2;2;2;2;2;2;2;2;2;2;2;2;2;2;2;2;2;2;2;2;2;2;2;2;2;2;2;2;2;2;2;2;2;2;2;2;2;2;2;2;2;2;2;2;2;2;2;2;2;2;2;2;2;2;2;2;2;2;2;2;2;2;2;2;2;2;2;2;2;2;2;2;2;2;2;2;2;2;2;2;2;2;2;2;2;2;2;2;2;2;2;2;2;2;2;2;2;2;2;2;2;2;2;2;2;2;2;2;2;2;2;2;2;2;2;2;2;2;2;2;2;2;2;2;2;2;2;2;2;2;2;2;2;2;2;2;2;2;2;2;2;2;2;2;2;2;2;2;2;2;2;2;2;2;2;2;2;2;2;2;2;2;2;2;2;2;2;2;2;2;2;2;2;2;2;2;2;2;2;2;2;2;2;2;2;2;2;2;2;2;2;2;2;2;2;2;2;2;2;2;2;2;2;2;2;2;2;2;2;2;2;2;2;2;2;2;2;2;2;2;2;2;2;2;2;2;2;2;2;2;2;2;2;2;2;2;2;2;2;2;2;2;2;2;2;2;2;2;2;2;2;2;2;2;2;2;2;2;2;2;2;2;2;2;2;2;2;2;2;2;2;2;2;2;2;2;2;2;2;2;2;2;2;2;2;2;2;2;2;2;2;2;2;2;2;2;2;2;2;2;2;2;2;2;2;2;2;2;2;2;2;2;2;2;2;2;2;2;3;3;3;3;3;3;3;3;3;3;3;3;3;3;3;3;3;3;3;3;3;3;3;3;3;3;3;3;3;3;3;3;3;3;3;3;3;3;3;3;3;3;3;3;3;3;3;3;3;3;3;3;3;3;3;3;3;3;3;3;3;3;3;3;3;3;3;3;3;3;3;3;3;3;3;3;3;3;3;3;3;3;3;3;3;3;3;3;3;3;3;3;3;3;3;3;3;3;3;3;3;3;3;3;3;3;3;3;3;3;3;3;3;3;3;3;3;3;3;3;3;3;3;3;3;3;3;3;3;3;3;3;3;3;3;3;3;3;3;3;3;3;3;3;3;3;3;3;3;3;3;3;3;3;3;3;3;3;3;3;3;3;3;3;3;3;3;3;3;3;3;3;3;3;3;3;3;3;3;3;3;3;3;3;3;3;3;3;3;3;3;3;3;3;3;3;3;3;3;3;3;3;3;3;3;3;3;3;3;3;3;3;3;3;3;3;3;3;3;3;3;3;3;3;3;3;3;3;3;3;3;3;3;3;3;3;3;3;3;3;3;3;3;3;3;3;3;3;3;3;3;3;3;3;3;3;3;3;3;3;3;3;3;3;3;3;3;3;3;3;3;3;3;3;3;3;3;3;3;3;3;3;3;3;3;3;3;3;3;3;3;3;3;3;3;3;3;3;3;3;3;3;3;3;3;3;3;3;3;3;3;3;3;3;3;3;3;3;3;3;3;3;3;3;3;3;3;3;3;3;3;3;3;3;3;3;3;3;3;3;3;3;3;3;3;3;3;3;3;3;3;3;3;3;3;3;3;3;3;3;3;3;3;3;3;3;3;3;3;3;3;3;3;3;3;3;3;3;3;3;3;3;3;3;3;3;3;3;3;3;3;3;3;3;3;3;3;3;3;3;3;3;3;3;3;3;3;3;3;3;3;3;3;3;3;3;3;3;3;3;3;3;3;3;3;3;3;3;3;3;3;3;3;3;3;3;3;3;3;3;3;3;3;3;3;3;3;3;3;3;3;3;3;3;3;3;3;3;3;3;3;3;3;3;3;3;3;3;3;3;3;3;3;3;3;3;3;3;3;3;3;3;3;3;3;3;3;3;3;3;3;3;3;3;3;3;3;3;3;3;3;3;3;3;3;3;3;3;3;3;3;3;3;3;3;3;3;3;3;3;3;3;3;3;3;3;3;3;3;3;3;3;3;3;3;3;3;3;3;3;3;3;3;3;3;3;3;3;3;3;3;3;3;3;3;3;3;3;3;3;3;3;3;3;3;3;3;3;3;3;3;3;3;3;3;3;3;3;3;3;3;3;3;3;3;3;3;3;3;3;3;3;3;3;3;3;3;3;3;3;3;3;3;3;3;3;3;3;3;3;3;3;3;3;3;3;3;3;3;3;3;3;4;4;4;4;4;4;4;4;4;4;4;4;4;4;4;4;4;4;4;4;4;4;4;4;4;4;4;4;4;4;4;4;4;4;4;4;4;4;4;4;4;4;4;4;4;4;4;4;4;4;4;4;4;4;4;4;4;4;4;4;4;4;4;4;4;4;4;4;4;4;4;4;4;4;4;4;4;4;4;4;4;4;4;4;4;4;4;4;4;4;4;4;4;4;4;4;4;4;4;4;4;4;4;4;4;4;4;4;4;4;4;4;4;4;4;4;4;4;4;4;4;4;4;4;4;4;4;4;4;4;4;4;4;4;4;4;4;4;4;4;4;4;4;4;4;4;4;4;4;4;4;4;4;4;4;4;4;4;4;4;4;4;4;4;4;4;4;4;4;4;4;4;4;4;4;4;4;4;4;4;4;4;4;4;4;4;4;4;4;4;4;4;4;4;4;4;4;4;4;4;4;4;4;4;4;4;4;4;4;4;4;4;4;4;4;4;4;4;4;4;4;4;4;4;4;4;4;4;4;4;4;4;4;4;4;4;4;4;4;4;4;4;4;4;4;4;4;4;4;4;4;4;4;4;4;4;4;4;4;4;4;4;4;4;4;4;4;4;4;4;4;4;4;4;4;4;4;4;4;4;4;4;4;4;4;4;4;4;4;4;4;4;4;4;4;4;4;4;4;4;4;4;4;4;4;4;4;4;4;4;4;4;4;4;4;4;4;4;4;4;4;4;4;4;4;4;4;4;4;4;4;4;4;4;4;4;4;4;4;4;4;4;4;4;4;4;4;4;4;4;4;4;4;4;4;4;4;4;4;4;4;4;4;4;4;4;4;4;4;4;4;4;4;4;4;4;4;4;4;4;4;4;4;4;4;4;4;4;4;4;4;4;4;4;4;4;4;4;4;4;4;4;4;4;4;4;4;4;4;4;4;4;4;4;4;4;4;4;4;4;4;4;4;4;4;4;4;4;4;4;4;4;4;4;4;4;4;4;4;4;4;4;4;4;4;4;4;4;4;4;4;4;4;4;4;4;4;4;4;4;4;4;4;4;4;4;4;4;4;4;4;4;4;4;4;4;4;4;4;4;4;4;4;4;4;4;4;4;4;4;4;4;4;4;4;4;4;4;4;4;4;4;4;4;4;4;4;4;4;4;4;4;4;4;4;4;4;4;4;4;4;4;4;4;4;4;4;4;4;4;4;4;4;4;4;4;4;4;4;4;4;4;4;4;4;4;4;4;5;5;5;5;5;5;5;5;5;5;5;5;5;5;5;5;5;5;5;5;5;5;5;5;5;5;5;5;5;5;5;5;5;5;5;5;5;5;5;5;5;5;5;5;5;5;5;5;5;5;5;5;5;5;5;5;5;5;5;5;5;5;5;5;5;5;5;5;5;5;5;5;5;5;5;5;5;5;5;5;5;5;5;5;5;5;5;5;5;5;5;5;5;5;5;5;5;5;5;5;5;5;5;5;5;5;5;5;5;5;5;5;5;5;5;5;5;5;5;5;5;5;5;5;5;5;5;5;5;5;5;5;5;5;5;5;5;5;5;5;5;5;5;5;5;5;5;5;5;5;5;5;5;5;5;5;5;5;5;5;5;5;5;5;5;5;5;5;5;5;5;5;5;5;5;5;5;5;5;5;5;5;5;5;5;5;5;5;5;5;5;5;5;5;5;5;5;5;5;5;5;5;5;5;5;5;5;5;5;5;5;5;5;5;5;5;5;5;5;5;5;5;5;5;5;5;5;5;5;5;5;5;5;5;5;5;5;5;5;5;5;5;5;5;5;5;5;5;5;5;5;5;5;5;5;5;5;5;5;5;5;5;5;5;5;5;5;5;5;5;5;5;5;5;5;5;5;5;5;5;5;5;5;5;5;5;5;5;5;5;5;5;5;5;5;5;5;5;5;5;5;5;5;5;5;5;5;5;5;5;5;5;5;5;5;5;5;5;5;5;5;5;5;5;5;5;5;5;5;5;5;5;5;5;5;5;5;5;5;5;5;5;5;5;5;5;5;5;5;5;5;5;5;5;5;5;5;5;5;5;5;5;5;5;5;5;5;5;5;5;5;5;5;5;5;5;5;5;5;5;5;5;5;5;5;5;5;5;5;5;5;5;5;5;5;5;5;5;5;5;5;5;5;5;5;5;5;5;5;5;5;5;5;5;5;5;5;5;5;5;5;5;5;5;5;5;5;5;5;5;5;5;5;5;5;5;5;5;5;5;5;5;5;5;5;5;5;5;5;5;5;5;5;5;5;5;5;5;5;5;5;5;5;5;5;5;5;5;5;5;5;5;5;5;5;5;5;5;5;5;5;5;5;5;5;5;5;5;5;5;5;5;5;5;5;5;5;5;5;5;5;5;5;5;5;5;5;5;5;5;5;5;5;5;5;5;5;5;5;5;5;5;5;5;5;5;5;5;5;5;5;5;5;5;5;5;5;5;5;5;5;5;5;5;5;5;5;5;5;5;5;5;5;5;5;5;5;5;5;5;5;5;5;5;5;5;5;5;6;6;6;6;6;6;6;6;6;6;6;6;6;6;6;6;6;6;6;6;6;6;6;6;6;6;6;6;6;6;6;6;6;6;6;6;6;6;6;6;6;6;6;6;6;6;6;6;6;6;6;6;6;6;6;6;6;6;6;6;6;6;6;6;6;6;6;6;6;6;6;6;6;6;6;6;6;6;6;6;6;6;6;6;6;6;6;6;6;6;6;6;6;6;6;6;6;6;6;6;6;6;6;6;6;6;6;6;6;6;6;6;6;6;6;6;6;6;6;6;6;6;6;6;6;6;6;6;6;6;6;6;6;6;6;6;6;6;6;6;6;6;6;6;6;6;6;6;6;6;6;6;6;6;6;6;6;6;6;6;6;6;6;6;6;6;6;6;6;6;6;6;6;6;6;6;6;6;6;6;6;6;6;6;6;6;6;6;6;6;6;6;6;6;6;6;6;6;6;6;6;6;6;6;6;6;6;6;6;6;6;6;6;6;6;6;6;6;6;6;6;6;6;6;6;6;6;6;6;6;6;6;6;6;6;6;6;6;6;6;6;6;6;6;6;6;6;6;6;6;6;6;6;6;6;6;6;6;6;6;6;6;6;6;6;6;6;6;6;6;6;6;6;6;6;6;6;6;6;6;6;6;6;6;6;6;6;6;6;6;6;6;6;6;6;6;6;6;6;6;6;6;6;6;6;6;6;6;6;6;6;6;6;6;6;6;6;6;6;6;6;6;6;6;6;6;6;6;6;6;6;6;6;6;6;6;6;6;6;6;6;6;6;6;6;6;6;6;6;6;6;6;6;6;6;6;6;6;6;6;6;6;6;6;6;6;6;6;6;6;6;6;6;6;6;6;6;6;6;6;6;6;6;6;6;6;6;6;6;6;6;6;6;6;6;6;6;6;6;6;6;6;6;6;6;6;6;6;6;6;6;6;6;6;6;6;6;6;6;6;6;6;6;6;6;6;6;6;6;6;6;6;6;6;6;6;6;6;6;6;6;6;6;6;6;6;6;6;6;6;6;6;6;6;6;6;6;6;6;6;6;6;6;6;6;6;6;6;6;6;6;6;6;6;6;6;6;6;6;6;6;6;6;6;6;6;6;6;6;6;6;6;6;6;6;6;6;6;6;6;6;6;6;6;6;6;7;7;7;7;7;7;7;7;7;7;7;7;7;7;7;7;7;7;7;7;7;7;7;7;7;7;7;7;7;7;7;7;7;7;7;7;7;7;7;7;7;7;7;7;7;7;7;7;7;7;7;7;7;7;7;7;7;7;7;7;7;7;7;7;7;7;7;7;7;7;7;7;7;7;7;7;7;7;7;7;7;7;7;7;7;7;7;7;7;7;7;7;7;7;7;7;7;7;7;7;7;7;7;7;7;7;7;7;7;7;7;7;7;7;7;7;7;7;7;7;7;7;7;7;7;7;7;7;7;7;7;7;7;7;7;7;7;7;7;7;7;7;7;7;7;7;7;7;7;7;7;7;7;7;7;7;7;7;7;7;7;7;7;7;7;7;7;7;7;7;7;7;7;7;7;7;7;7;7;7;7;7;7;7;7;7;7;7;7;7;7;7;7;7;7;7;7;7;7;7;7;7;7;7;7;7;7;7;7;7;7;7;7;7;7;7;7;7;7;7;7;7;7;7;7;7;7;7;7;7;7;7;7;7;7;7;7;7;7;7;7;7;7;7;7;7;7;7;7;7;7;7;7;7;7;7;7;7;7;7;7;7;7;7;7;7;7;7;7;7;7;7;7;7;7;7;7;7;7;7;7;7;7;7;7;7;7;7;7;7;7;7;7;7;7;7;7;7;7;7;7;7;7;7;7;7;7;7;7;7;7;7;7;7;7;7;7;7;7;7;7;7;7;7;7;7;7;7;7;7;7;7;7;7;7;7;7;7;7;7;7;7;7;7;7;7;7;7;7;7;7;7;7;7;7;7;7;7;7;7;7;7;7;7;7;7;7;7;7;7;7;7;7;7;7;7;7;7;7;7;7;7;7;7;7;7;7;7;7;7;7;8;8;8;8;8;8;8;8;8;8;8;8;8;8;8;8;8;8;8;8;8;8;8;8;8;8;8;8;8;8;8;8;8;8;8;8;8;8;8;8;8;8;8;8;8;8;8;8;8;8;8;8;8;8;8;8;8;8;8;8;8;8;8;8;8;8;8;8;8;8;8;8;8;8;8;8;8;8;8;8;8;8;8;8;8;8;8;8;8;8;8;8;8;8;8;8;8;8;8;8;8;8;8;8;8;8;8;8;8;8;8;8;8;8;8;8;8;8;8;8;8;8;8;8;8;8;8;8;8;8;8;8;8;8;8;8;8;8;8;8;8;8;8;8;8;8;8;8;8;8;8;8;8;8;8;8;8;8;8;8;8;8;8;8;8;8;8;8;8;8;8;8;8;8;8;8;8;8;8;8;8;8;8;8;8;8;8;8;8;8;8;8;8;8;8;8;8;8;8;8;8;8;8;8;8;8;8;8;8;8;8;8;8;8;8;8;8;8;8;8;8;8;8;8;8;8;8;8;8;8;8;8;8;8;8;8;8;8;8;8;8;8;8;8;8;8;8;8;8;8;8;8;8;8;8;8;8;8;8;8;8;8;8;8;8;8;8;8;8;8;8;8;8;8;8;8;8;8;8;8;8;8;8;8;8;8;8;8;8;8;8;8;8;8;8;8;8;8;8;8;8;8;8;8;8;8;8;8;8;8;8;8;8;8;8;8;8;8;8;8;8;8;8;8;8;8;8;8;8;8;8;8;8;8;8;8;8;8;8;8;8;8;8;8;8;8;8;8;8;8;8;8;8;8;8;8;8;8;8;8;8;8;8;8;8;8;8;8;8;8;8;8;8;8;8;8;8;8;8;8;8;8;8;8;8;8;8;8;8;8;8;8;8;8;8;8;8;8;8;8;8;8;8;8;8;8;8;8;8;8;8;8;8;8;8;8;8;8;8;8;8;8;8;8;8;8;8;8;8;8;8;8;8;8;8;8;8;8;8;8;8;8;8;8;8;8;8;8;8;8;8;8;8;8;8;8;8;8;8;8;8;8;8;8;8;8;8;8;8;9;9;9;9;9;9;9;9;9;9;9;9;9;9;9;9;9;9;9;9;9;9;9;9;9;9;9;9;9;9;9;9;9;9;9;9;9;9;9;9;9;9;9;9;9;9;9;9;9;9;9;9;9;9;9;9;9;9;9;9;9;9;9;9;9;9;9;9;9;9;9;9;9;9;9;9;9;9;9;9;9;9;9;9;9;9;9;9;9;9;9;9;9;9;9;9;9;9;9;9;9;9;9;9;9;9;9;9;9;9;9;9;9;9;9;9;9;9;9;9;9;9;9;9;9;9;9;9;9;9;9;9;9;9;9;9;9;9;9;9;9;9;9;9;9;9;9;9;9;9;9;9;9;9;9;9;9;9;9;9;9;9;9;9;9;9;9;9;9;9;9;9;9;9;9;9;9;9;9;9;9;9;9;9;9;9;9;9;9;9;9;9;9;9;9;9;9;9;9;9;9;9;9;9;9;9;9;9;9;9;9;9;9;9;9;9;9;9;9;9;9;9;9;9;9;9;9;9;9;9;9;9;9;9;9;9;9;9;9;9;9;9;9;9;9;9;9;9;9;9;9;9;9;9;9;9;9;9;9;9;9;9;9;9;9;9;9;9;9;9;9;9;9;9;9;9;9;9;9;9;9;9;9;9;9;9;9;9;9;9;9;9;9;9;9;9;9;9;9;9;9;9;9;9;9;9;9;9;9;9;9;9;9;9;9;9;9;9;9;9;9;9;9;9;9;9;9;9;9;9;9;9;9;9;9;9;9;9;9;9;9;9;9;9;9;9;9;9;9;9;9;9;9;9;9;9;9;9;9;9;9;9;9;9;9;9;9;9;9;9;9;9;9;9;9;9;9;9;9;9;9;9;9;9;9;9;9;9;9;9;9;9;9;9;9;9;9;9;9;9;9;9;9;9;9;9;9;9;9;9;9;9;9;9;9;9;9;9;9;9;9;9;9;9;9;9;9;9;9;9;9;X;X;X;X;X;X;X;X;X;X;X;X;X;X;X;X;X;X;X;X;X;X;X;X;X;X;X;X;X;X;X;X;X;X;X;X;X;X;X;X;X;X;X;X;X;X;X;X;X;X;X;X;X;X;X;X;X;X;X;X;X;X;X;X;X;X;X;X;X;X;X;X;X;X;X;X;X;X;X;X;X;X;X;X;X;X;X;X;X;X;X;X;X;X;X;X;X;X;X;X;X;X;X;X;X;X;X;X;X;X;X;X;X;X;X;X;X;X;X;X;X;X;X;X;X;X;X;X;X;X;X;X;X;X;X;X;X;X;X;X;X;X;X;X;X;X;X;X;X;X;X;X;X;X;X;X;X;X;X;X;X;X;X;X;X;X;X;X;X;X;X;X;X;X;X;X;X;X;X;X;X;X;X;X;X;X;X;X;X;X;X;X;X;X;X;X;X;X;X;X;X;X;X;X;X;X;X;X;X;X;X;X;X;X;X;X;X;X;X;X;X;X;X;X;X;X;X;X;X;X;X;X;X;X;X;X;X;X;X;X;X;X;X;X;X;X;X;X;X;X;X;X;X;X;X;X;X;X;X;X;X;X;X;X;X;X;X;X;X;X;X;X;X;X;X;X;X;X;X;X;X;X;X;X;X;X;X;X;X;X;X;X;X;X;X;X;X;X;X;X;X;X;X;X;X;X;X;X;X;X;X;X;X;X;X;X;X;X;X;X;X;X;X;X;X;X;X;X;X;X;X;X;X;X;X;X;X;X;X;X;X;X;X;X;X;X;X;X;X;X;X;X;X;X;X;X;X;X;X;X;X;X;X;X;X;X;X;X;X;X;X;X;X;X;X;X;X;X;X;X;X;X;X;X;X;X;X;X;X;X;X;X;X;X;X;X;X;X;X;X;X;X;X;X;X;X;X;X;X;X;X;X;X;X;X;X;X;X;X;X;X;X;X;X;X;X;X;X;X;X;X;X;X;X;X;X;X;X;X;X;X;X;X;X;X;X;X;X;X;X;X;X;X;X;X;X;X;X;X;X;X;X;X;X;X;X;X;X;X;X;X;X;X;X;X;X;X;X;X;X;X;X;X;X;X;X;X;X;X;X;X;X;X;X;X;X;X;X;X;X;X;X;X;X;X;X;X;X;X;X;X;X;X;X;X;X;X;X;X;X;X;X;X;X;X;X;X;X;X;X;X;X;X;X;X;X;X;X;X;X;X;X;X;X;X;X;X;X;X;X;X;X;X;X;X;X;X;X;X;X;X;X;X;X;X;X;X;X;X;X;X;X;X;X;X;X;X;X;X;X;X;X;X;X;X;X;X;X;X;X;X;X;X;X;X;X;X;X;X;X;X;X;X;X;X;X;X;X;X;X;X;X;X;X;X;X;X;X;X;X;X;X;X;X;X;X;X;X;X;X;X;X;X;X;X;X;X;X;X;X;X;X;X;X;X;X;X;X;X;X;X;X;X;X;X;X;X;X;X;X;X;X;X;X;X;X;X;X;X;X;X;X;X;X;X;X;X;X;X;X;X;X;X;X;X;X;X;X;X;X;X;X;X;X;X;X;X;X;X;X;X;X;X;X;X;X;X;X;X;X;X;X;X;X;X;X;X;X;X;X;X;X;X;X;X;X;X;X;X;X;X;X;X;X;X;X;X;X;X;X;X;X;X;X;X;X;X;X;X;X;X;X;X;X;X;X;X;X;X;X;X;X;X;X;X;X;X;X;X;X;X;X;X;X;X;X;X;X;X;X;X;X;X;X;X;X;X;X;X;X;X;X;X;X;X;X;X;X;X;X;X;X;X;X;X;X;X;X;X;X;X;X;X;X;X;X;X;X;X;X;X;X;X;X;X;X;X;X;X;X;X;X;X;X;X;X;X;X;X;X;X;X;X;X;X;X;X;X;X;X;X;X;X;X;X;X;X;X;X;X;X;X;X;X;X;X;X;X;X;X;X;X;X;X;X;X;X;X;X;X;X;X;X;X;X;X;X;X;X;X;X;X;X;X;X;X;X;X;X;X;X;X;X;X;X;X;X;X;X;X;X;X;X;X;X;X;X;X;X;X;X;X;X;X;X;X;X;X;X;X;X;X;X;X;X;X;X;X;X;X;Y;10;10;10;10;10;10;10;10;10;10;10;10;10;10;10;10;10;10;10;10;10;10;10;10;10;10;10;10;10;10;10;10;10;10;10;10;10;10;10;10;10;10;10;10;10;10;10;10;10;10;10;10;10;10;10;10;10;10;10;10;10;10;10;10;10;10;10;10;10;10;10;10;10;10;10;10;10;10;10;10;10;10;10;10;10;10;10;10;10;10;10;10;10;10;10;10;10;10;10;10;10;10;10;10;10;10;10;10;10;10;10;10;10;10;10;10;10;10;10;10;10;10;10;10;10;10;10;10;10;10;10;10;10;10;10;10;10;10;10;10;10;10;10;10;10;10;10;10;10;10;10;10;10;10;10;10;10;10;10;10;10;10;10;10;10;10;10;10;10;10;10;10;10;10;10;10;10;10;10;10;10;10;10;10;10;10;10;10;10;10;10;10;10;10;10;10;10;10;10;10;10;10;10;10;10;10;10;10;10;10;10;10;10;10;10;10;10;10;10;10;10;10;10;10;10;10;10;10;10;10;10;10;10;10;10;10;10;10;10;10;10;10;10;10;10;10;10;10;10;10;10;10;10;10;10;10;10;10;10;10;10;10;10;10;10;10;10;10;10;10;10;10;10;10;10;10;10;10;10;10;10;10;10;10;10;10;10;10;10;10;10;10;10;10;10;10;10;10;10;10;10;10;10;10;10;10;10;10;10;10;10;10;10;10;10;10;10;10;10;10;10;10;10;10;10;10;10;10;10;10;10;10;10;10;10;10;10;10;10;10;10;10;10;10;10;10;10;10;10;10;10;10;10;10;10;10;10;10;10;10;10;10;10;10;10;10;10;10;10;10;10;10;10;10;10;10;10;10;10;10;10;10;10;10;10;10;10;10;10;10;10;10;10;10;10;10;10;10;10;10;10;10;10;10;10;10;10;10;10;10;10;10;10;10;10;10;10;10;10;10;10;10;10;10;10;10;10;10;10;10;10;10;10;10;10;10;10;10;10;10;10;10;10;10;10;10;10;10;10;10;10;10;10;10;10;10;10;10;10;10;10;10;10;10;10;10;10;10;10;10;10;10;10;10;10;10;10;10;10;11;11;11;11;11;11;11;11;11;11;11;11;11;11;11;11;11;11;11;11;11;11;11;11;11;11;11;11;11;11;11;11;11;11;11;11;11;11;11;11;11;11;11;11;11;11;11;11;11;11;11;11;11;11;11;11;11;11;11;11;11;11;11;11;11;11;11;11;11;11;11;11;11;11;11;11;11;11;11;11;11;11;11;11;11;11;11;11;11;11;11;11;11;11;11;11;11;11;11;11;11;11;11;11;11;11;11;11;11;11;11;11;11;11;11;11;11;11;11;11;11;11;11;11;11;11;11;11;11;11;11;11;11;11;11;11;11;11;11;11;11;11;11;11;11;11;11;11;11;11;11;11;11;11;11;11;11;11;11;11;11;11;11;11;11;11;11;11;11;11;11;11;11;11;11;11;11;11;11;11;11;11;11;11;11;11;11;11;11;11;11;11;11;11;11;11;11;11;11;11;11;11;11;11;11;11;11;11;11;11;11;11;11;11;11;11;11;11;11;11;11;11;11;11;11;11;11;11;11;11;11;11;11;11;11;11;11;11;11;11;11;11;11;11;11;11;11;11;11;11;11;11;11;11;11;11;11;11;11;11;11;11;11;11;11;11;11;11;11;11;11;11;11;11;11;11;11;11;11;11;11;11;11;11;11;11;11;11;11;11;11;11;11;11;11;11;11;11;11;11;11;11;11;11;11;11;11;11;11;11;11;11;11;11;11;11;11;11;11;11;11;11;11;11;11;11;11;11;11;11;11;11;12;12;12;12;12;12;12;12;12;12;12;12;12;12;12;12;12;12;12;12;12;12;12;12;12;12;12;12;12;12;12;12;12;12;12;12;12;12;12;12;12;12;12;12;12;12;12;12;12;12;12;12;12;12;12;12;12;12;12;12;12;12;12;12;12;12;12;12;12;12;12;12;12;12;12;12;12;12;12;12;12;12;12;12;12;12;12;12;12;12;12;12;12;12;12;12;12;12;12;12;12;12;12;12;12;12;12;12;12;12;12;12;12;12;12;12;12;12;12;12;12;12;12;12;12;12;12;12;12;12;12;12;12;12;12;12;12;12;12;12;12;12;12;12;12;12;12;12;12;12;12;12;12;12;12;12;12;12;12;12;12;12;12;12;12;12;12;12;12;12;12;12;12;12;12;12;12;12;12;12;12;12;12;12;12;12;12;12;12;12;12;12;12;12;12;12;12;12;12;12;12;12;12;12;12;12;12;12;12;12;12;12;12;12;12;12;12;12;12;12;12;12;12;12;12;12;12;12;12;12;12;12;12;12;12;12;12;12;12;12;12;12;12;12;12;12;12;12;12;12;12;12;12;12;12;12;12;12;12;12;12;12;12;12;12;12;12;12;12;12;12;12;12;12;12;12;12;12;12;12;12;12;12;12;12;12;12;12;12;12;12;12;12;12;12;12;12;12;12;12;12;12;12;12;12;12;12;12;12;12;12;12;12;12;12;12;12;12;12;12;12;12;12;12;12;12;12;12;12;12;12;12;12;12;12;12;12;12;12;12;12;12;12;12;12;12;12;12;12;12;12;12;12;12;12;12;12;12;12;12;12;12;12;12;12;12;12;12;12;12;12;12;12;12;12;12;12;12;12;12;12;12;12;12;12;12;12;12;12;12;12;12;12;12;12;12;12;12;12;12;12;12;12;12;12;12;12;12;12;12;12;12;12;12;12;12;13;13;13;13;13;13;13;13;13;13;13;13;13;13;13;13;13;13;13;13;13;13;13;13;13;13;13;13;13;13;13;13;13;13;13;13;13;13;13;13;13;13;13;13;13;13;13;13;13;13;13;13;13;13;13;13;13;13;13;13;13;13;13;13;13;13;13;13;13;13;13;13;13;13;13;13;13;13;13;13;13;13;13;13;13;13;13;13;13;13;13;13;13;13;13;13;13;13;13;13;13;13;13;13;13;13;13;13;13;13;13;13;13;13;13;13;13;13;13;13;13;13;13;13;13;13;13;13;13;13;13;13;13;13;13;13;13;13;13;13;13;13;13;13;13;13;13;13;13;13;13;13;13;13;13;13;13;13;13;13;13;13;13;13;13;13;13;13;13;13;13;13;13;13;13;13;13;13;13;13;13;13;13;13;13;13;13;13;13;13;13;13;13;13;13;13;13;13;13;13;13;13;13;13;13;13;13;13;13;13;13;13;13;13;13;13;13;13;13;13;13;13;13;13;13;13;13;13;13;13;13;13;13;13;13;13;13;13;13;13;13;13;13;13;13;13;13;13;13;13;13;13;13;13;13;13;13;13;13;13;13;13;13;13;13;13;13;13;13;13;13;13;13;13;13;13;13;13;13;13;13;13;13;13;13;13;13;13;13;13;13;13;13;13;13;13;13;13;13;13;13;13;13;13;13;13;13;13;13;13;13;13;13;13;13;13;13;13;13;13;13;13;13;13;13;13;13;13;13;13;13;13;13;13;13;13;13;13;13;13;13;13;13;13;13;13;13;13;13;13;13;13;13;13;13;13;13;13;13;13;13;13;13;13;13;13;13;13;13;13;13;13;13;13;13;13;13;13;13;13;13;13;13;13;13;13;13;13;13;13;13;13;13;13;13;13;13;13;13;13;13;13;13;13;13;13;13;13;13;13;13;13;13;13;13;13;13;13;13;13;13;13;13;13;13;13;13;13;13;13;13;13;13;13;13;13;13;13;13;13;13;13;13;13;13;13;13;13;13;13;13;13;13;13;13;13;13;13;13;13;13;13;13;13;13;13;13;13;13;13;13;13;13;13;13;13;13;13;13;13;13;13;13;13;13;13;13;13;13;13;13;13;13;13;13;13;13;13;13;13;13;13;13;13;13;13;13;13;13;13;13;13;13;13;13;13;13;13;13;13;13;13;13;13;13;13;13;13;13;13;13;13;13;13;13;13;13;13;13;13;13;13;13;13;13;13;13;13;13;13;13;13;13;13;13;13;13;13;14;14;14;14;14;14;14;14;14;14;14;14;14;14;14;14;14;14;14;14;14;14;14;14;14;14;14;14;14;14;14;14;14;14;14;14;14;14;14;14;14;14;14;14;14;14;14;14;14;14;14;14;14;14;14;14;14;14;14;14;14;14;14;14;14;14;14;14;14;14;14;14;14;14;14;14;14;14;14;14;14;14;14;14;14;14;14;14;14;14;14;14;14;14;14;14;14;14;14;14;14;14;14;14;14;14;14;14;14;14;14;14;14;14;14;14;14;14;14;14;14;14;14;14;14;14;14;14;14;14;14;14;14;14;14;14;14;14;14;14;14;14;14;14;14;14;14;14;14;14;14;14;14;14;14;14;14;14;14;14;14;14;14;14;14;14;14;14;14;14;14;14;14;14;14;14;14;14;14;14;14;14;14;14;14;14;14;14;14;14;14;14;14;14;14;14;14;14;14;14;14;14;14;14;14;14;14;14;14;14;14;14;14;14;14;14;14;14;14;14;14;14;14;14;14;14;14;14;14;14;14;14;14;14;14;14;14;14;14;14;14;14;14;14;14;14;14;14;14;14;14;14;14;14;14;14;14;14;14;14;14;14;14;14;14;14;14;14;14;14;14;14;14;14;14;14;14;14;14;14;14;14;14;14;14;14;14;14;14;14;14;14;14;14;14;14;14;14;14;14;14;14;14;14;14;14;14;14;14;14;14;14;14;14;14;14;14;14;14;14;14;14;14;14;14;14;14;14;14;14;14;14;14;14;14;14;14;14;14;14;14;14;14;14;14;14;14;14;14;14;14;14;14;14;14;14;14;14;14;14;14;14;14;14;14;14;14;14;14;14;14;14;14;14;14;14;14;14;14;14;14;14;14;14;14;14;14;14;14;14;14;14;14;14;14;14;14;14;14;14;14;14;14;14;14;14;14;14;14;14;14;14;14;14;14;14;14;14;14;14;14;14;14;14;14;14;14;14;14;14;14;14;14;14;14;14;14;14;14;14;14;14;14;14;14;14;14;14;14;14;14;14;14;14;14;14;14;14;14;14;15;15;15;15;15;15;15;15;15;15;15;15;15;15;15;15;15;15;15;15;15;15;15;15;15;15;15;15;15;15;15;15;15;15;15;15;15;15;15;15;15;15;15;15;15;15;15;15;15;15;15;15;15;15;15;15;15;15;15;15;15;15;15;15;15;15;15;15;15;15;15;15;15;15;15;15;15;15;15;15;15;15;15;15;15;15;15;15;15;15;15;15;15;15;15;15;15;15;15;15;15;15;15;15;15;15;15;15;15;15;15;15;15;15;15;15;15;15;15;15;15;15;15;15;15;15;15;15;15;15;15;15;15;15;15;15;15;15;15;15;15;15;15;15;15;15;15;15;15;15;15;15;15;15;15;15;15;15;15;15;15;15;15;15;15;15;15;15;15;15;15;15;15;15;15;15;15;15;15;15;15;15;15;15;15;15;15;15;15;15;15;15;15;15;15;15;15;15;15;15;15;15;15;15;15;15;15;15;15;15;15;15;15;15;15;15;15;15;15;15;15;15;15;15;15;15;15;15;15;15;15;15;15;15;15;15;15;15;15;15;15;15;15;15;15;15;15;15;15;15;15;15;15;15;15;15;15;15;15;15;15;15;15;15;15;15;15;15;15;15;15;15;15;15;15;15;15;15;15;15;15;15;15;15;15;15;15;15;15;15;15;15;15;15;15;15;15;15;15;15;15;15;15;15;15;15;15;15;15;15;15;15;15;15;15;15;15;15;15;15;15;15;15;15;15;15;15;15;15;15;15;15;15;15;15;15;15;15;15;15;15;15;15;15;15;15;15;15;15;15;15;15;15;15;15;15;15;15;15;15;15;15;15;15;15;15;15;15;15;15;15;15;15;15;15;15;15;15;15;15;15;15;15;15;15;15;15;15;15;15;15;15;15;15;15;15;15;15;15;15;15;15;15;15;15;15;15;15;15;15;15;15;15;15;15;15;15;15;15;15;15;15;15;15;15;15;15;15;15;15;15;15;15;15;15;15;15;15;15;15;15;15;15;15;15;15;15;15;15;15;15;15;15;15;15;15;15;15;15;15;15;15;15;15;16;16;16;16;16;16;16;16;16;16;16;16;16;16;16;16;16;16;16;16;16;16;16;16;16;16;16;16;16;16;16;16;16;16;16;16;16;16;16;16;16;16;16;16;16;16;16;16;16;16;16;16;16;16;16;16;16;16;16;16;16;16;16;16;16;16;16;16;16;16;16;16;16;16;16;16;16;16;16;16;16;16;16;16;16;16;16;16;16;16;16;16;16;16;16;16;16;16;16;16;16;16;16;16;16;16;16;16;16;16;16;16;16;16;16;16;16;16;16;16;16;16;16;16;16;16;16;16;16;16;16;16;16;16;16;16;16;16;16;16;16;16;16;16;16;16;16;16;16;16;16;16;16;16;16;16;16;16;16;16;16;16;16;16;16;16;16;16;16;16;16;16;16;16;16;16;16;16;16;16;16;16;16;16;16;16;16;16;16;16;16;16;16;16;16;16;16;16;16;16;16;16;16;16;16;16;16;16;16;16;16;16;16;16;16;16;16;16;16;16;16;16;16;16;16;16;16;16;16;16;16;16;16;16;16;16;16;16;16;16;16;16;16;16;16;16;16;16;16;16;16;16;16;16;16;16;16;16;16;16;16;16;16;16;16;16;16;16;16;16;16;16;16;16;16;16;16;16;16;16;16;16;16;16;16;16;16;16;16;16;16;16;16;16;16;16;16;16;16;16;16;16;16;16;16;16;16;16;16;16;16;16;16;16;16;16;16;16;16;16;16;16;16;16;16;16;16;16;16;16;16;16;16;16;16;16;16;16;16;16;16;16;16;16;16;16;16;16;16;16;16;16;16;16;16;16;16;16;16;16;16;16;16;16;16;16;16;16;16;16;16;16;16;16;16;16;16;16;16;16;16;16;16;16;16;16;16;16;16;16;16;16;16;16;16;16;16;16;16;16;16;16;16;16;16;16;16;16;16;16;16;16;16;16;16;16;16;16;16;16;16;16;16;16;16;16;16;16;16;16;16;16;16;16;16;16;16;16;16;16;16;16;16;16;16;16;16;16;16;16;16;16;16;16;16;16;16;16;16;16;16;16;16;16;16;16;16;16;16;16;16;16;16;17;17;17;17;17;17;17;17;17;17;17;17;17;17;17;17;17;17;17;17;17;17;17;17;17;17;17;17;17;17;17;17;17;17;17;17;17;17;17;17;17;17;17;17;17;17;17;17;17;17;17;17;17;17;17;17;17;17;17;17;17;17;17;17;17;17;17;17;17;17;17;17;17;17;17;17;17;17;17;17;17;17;17;17;17;17;17;17;17;17;17;17;17;17;17;17;17;17;17;17;17;17;17;17;17;17;17;17;17;17;17;17;17;17;17;17;17;17;17;17;17;17;17;17;17;17;17;17;17;17;17;17;17;17;17;17;17;17;17;17;17;17;17;17;17;17;17;17;17;17;17;17;17;17;17;17;17;17;17;17;17;17;17;17;17;17;17;17;17;17;17;17;17;17;17;17;17;17;17;17;17;17;17;17;17;17;17;17;17;17;17;17;17;17;17;17;17;17;17;17;17;17;17;17;17;17;17;17;17;17;17;17;17;17;17;17;17;17;17;17;17;17;17;17;17;17;17;17;17;17;17;17;17;17;17;17;17;17;17;17;17;17;17;17;17;17;17;17;17;17;17;17;17;17;17;17;17;17;17;17;17;17;17;17;17;17;17;17;17;17;17;17;17;17;17;17;17;17;17;17;17;17;17;17;17;17;17;17;17;17;17;17;17;17;17;17;17;17;17;17;17;17;17;17;17;17;17;17;17;17;17;17;17;17;17;17;17;17;17;17;17;17;17;17;17;17;17;17;17;17;17;17;17;17;17;17;17;17;17;17;17;17;18;18;18;18;18;18;18;18;18;18;18;18;18;18;18;18;18;18;18;18;18;18;18;18;18;18;18;18;18;18;18;18;18;18;18;18;18;18;18;18;18;18;18;18;18;18;18;18;18;18;18;18;18;18;18;18;18;18;18;18;18;18;18;18;18;18;18;18;18;18;18;18;18;18;18;18;18;18;18;18;18;18;18;18;18;18;18;18;18;18;18;18;18;18;18;18;18;18;18;18;18;18;18;18;18;18;18;18;18;18;18;18;18;18;18;18;18;18;18;18;18;18;18;18;18;18;18;18;18;18;18;18;18;18;18;18;18;18;18;18;18;18;18;18;18;18;18;18;18;18;18;18;18;18;18;18;18;18;18;18;18;18;18;18;18;18;18;18;18;18;18;18;18;18;18;18;18;18;18;18;18;18;18;18;18;18;18;18;18;18;18;18;18;18;18;18;18;18;18;18;18;18;18;18;18;18;18;18;18;18;18;18;18;18;18;18;18;18;18;18;18;18;18;18;18;18;18;18;18;18;18;18;18;18;18;18;18;18;18;18;18;18;18;18;18;18;18;18;18;18;18;18;18;18;18;18;18;18;18;18;18;18;18;18;18;18;18;18;18;18;18;18;18;18;18;18;18;18;18;18;18;18;18;18;18;18;18;18;18;18;18;18;18;18;18;18;18;18;18;18;18;18;18;18;18;18;18;18;18;18;18;18;18;18;18;18;18;18;18;18;18;18;18;18;18;18;18;18;18;18;18;18;18;18;18;18;18;18;18;18;18;18;18;18;18;18;18;18;18;18;18;18;18;18;18;18;18;18;18;18;18;18;18;18;18;18;18;18;18;18;18;18;18;18;18;18;18;18;18;18;18;18;18;18;18;18;18;18;18;18;18;18;18;18;18;18;18;19;19;19;19;19;19;19;19;19;19;19;19;19;19;19;19;19;19;19;19;19;19;19;19;19;19;19;19;19;19;19;19;19;19;19;19;19;19;19;19;19;19;19;19;19;19;19;19;19;19;19;19;19;19;19;19;19;19;19;19;19;19;19;19;19;19;19;19;19;19;19;19;19;19;19;19;19;19;19;19;19;19;19;19;19;19;19;19;19;19;19;19;19;19;19;19;19;19;19;19;19;19;19;19;19;19;19;19;19;19;19;19;19;19;19;19;19;19;19;19;19;19;19;19;19;19;19;19;19;19;19;19;19;19;19;19;19;19;19;19;19;19;19;19;19;19;19;19;19;19;19;19;19;19;19;19;19;19;19;19;19;19;19;19;19;19;19;19;19;19;19;19;19;19;19;19;19;19;19;19;19;19;19;19;19;19;19;19;19;19;19;19;19;19	107740978;3086084;3181073;3219708;4036023;4343284;4343508;5494139;5696469;6703986;6705471;6706587;6707447;7516475;8562027;8574122;8872121;8872601;8873444;8881323;9019520;10555855;10559312;11329939;11330451;11827521;12004334;12005124;12260553;12261173;1228	107741254;3086221;3181340;3219807;4036153;4343368;4343958;5494510;5696708;6704560;6706024;6707434;6707536;7516703;8562815;8574438;8872202;8872640;8873601;8881420;9019906;10556009;10559690;11330143;11330599;11828114;12004712;12005987;12261176;12261526;1228	-;-;-;-;-;+;+;-;-;-;-;-;-;-;+;+;+;+;+;+;-;+;+;-;-;-;-;-;+;+;-;+;+;-;+;-;+;-;-;-;+;+;+;-;-;-;-;-;+;+;-;+;-;-;-;-;+;+;+;+;+;+;+;-;+;-;+;+;+;+;-;-;-;-;-;+;-;-;-;-;+;+;+;+;+;-;-;+;+;-;-;-;-;-;-;-;-;-;-;+;+;+;-;+;+;+;+;+;+;-;-;-;-;-;-;+;-;-;+;+;-;+;+;+;+;-;-;-;-;+;+;-;+;-;+;+;+;-;+;-;+;+;+;+;+;-;-;+;-;-;-;-;-;+;-;-;-;+;+;+;-;-;+;+;+;+;+;+;-;-;-;-;-;+;-;-;+;-;-;+;+;+;-;-;+;+;+;+;-;-;-;-;+;+;+;-;+;-;+;-;+;-;-;+;+;+;-;-;-;+;-;-;-;+;-;-;+;-;-;-;-;-;-;-;-;-;+;+;+;-;-;-;-;-;+;+;+;+;+;+;-;-;-;-;-;-;-;+;+;+;-;-;-;+;+;+;+;+;+;-;-;+;+;-;-;-;+;-;+;-;-;+;+;+;-;-;+;-;+;-;-;+;+;+;-;-;-;-;-;-;+;+;+;-;-;-;+;-;-;-;-;+;+;-;-;-;+;+;-;+;+;-;+;-;+;+;+;-;-;-;-;-;-;-;+;+;+;+;+;-;-;-;+;+;+;+;+;+;-;-;-;-;-;-;-;-;-;-;+;-;-;-;-;+;-;-;-;+;+;-;-;+;+;+;+;+;+;-;+;+;+;-;+;+;-;-;-;-;-;+;-;-;-;-;-;+;+;+;+;+;-;-;-;-;+;+;+;-;+;+;+;+;-;-;-;-;+;-;+;+;-;-;+;+;+;+;+;+;-;+;+;+;+;+;+;+;+;+;-;-;-;-;+;-;-;-;+;+;+;-;-;-;+;+;+;+;-;-;+;-;-;-;+;-;+;+;-;-;-;-;-;-;+;+;+;+;-;+;+;+;-;-;-;-;+;+;+;+;+;-;-;-;-;-;-;+;-;-;-;-;-;+;+;-;-;+;+;+;-;-;-;+;-;-;+;-;+;+;+;-;-;+;-;+;+;+;+;+;+;+;+;-;-;-;-;-;-;-;-;+;-;+;-;-;+;-;-;+;+;-;-;-;-;-;-;+;-;+;-;-;+;+;-;-;-;+;+;+;+;-;-;+;+;-;-;+;+;-;+;+;+;+;-;-;-;+;+;+;+;+;+;+;-;+;+;-;-;+;-;-;-;-;-;-;+;-;-;-;-;+;-;+;+;+;+;-;+;+;+;+;-;-;-;+;+;-;+;+;-;-;-;-;+;-;+;+;-;-;-;+;+;-;-;-;+;+;+;+;+;-;+;+;-;+;+;-;+;+;-;-;-;-;+;-;-;-;-;-;-;+;+;-;-;-;-;-;+;+;-;+;+;-;-;-;-;-;-;-;-;+;+;+;+;+;+;-;+;-;+;+;+;+;+;-;-;-;+;-;+;+;-;-;+;-;+;+;-;+;-;+;+;+;-;-;+;-;+;-;-;+;-;+;+;+;+;+;-;-;-;-;+;-;+;+;-;+;-;-;+;+;+;+;-;+;+;+;+;+;+;+;-;-;+;+;+;+;-;+;-;-;-;+;+;+;+;-;-;+;+;+;+;+;+;+;+;-;+;-;+;+;+;-;-;+;-;-;+;+;-;-;-;-;-;-;-;-;+;+;+;+;-;+;-;-;-;-;+;+;-;+;+;+;+;+;-;-;+;+;+;+;+;+;+;-;-;+;+;+;-;-;-;+;-;+;+;+;-;+;+;+;+;+;-;+;+;-;-;-;+;+;+;-;-;-;-;+;+;+;+;+;-;-;+;-;+;-;-;+;+;-;-;-;-;-;+;-;-;-;+;-;+;+;-;-;-;+;-;-;+;+;+;-;-;-;-;+;+;+;+;+;-;-;+;-;-;-;+;-;+;+;-;-;-;-;+;-;-;+;+;-;+;-;+;+;-;+;-;-;+;+;+;-;-;-;+;+;-;-;+;-;+;-;-;-;+;+;+;-;-;+;-;-;-;-;-;-;+;+;-;+;-;-;+;+;-;+;+;+;+;+;-;-;-;-;-;-;-;+;-;+;+;+;-;-;+;-;-;+;-;-;+;-;+;+;-;-;+;-;-;-;-;+;+;+;+;-;-;+;-;-;+;-;+;+;+;+;-;-;-;+;+;+;-;+;+;-;-;-;+;+;+;+;+;+;-;-;-;+;-;-;+;+;-;-;+;+;-;+;+;+;-;-;+;+;-;+;-;-;-;-;-;-;-;+;+;+;-;-;-;+;+;-;+;+;-;-;-;-;+;+;+;-;+;+;+;+;+;+;+;-;-;-;+;-;+;+;+;-;-;-;-;+;+;-;+;+;+;+;-;-;-;+;-;-;-;+;+;+;-;-;+;+;+;-;+;-;+;+;+;+;-;-;-;-;+;-;+;-;-;-;-;-;-;+;+;-;-;+;+;-;+;+;+;+;+;+;-;+;+;+;+;-;+;+;-;-;-;+;+;-;-;-;+;-;+;+;+;+;-;-;+;+;+;+;+;+;-;-;-;-;-;+;-;-;-;+;+;-;-;+;-;+;+;+;+;-;-;-;+;-;-;+;+;-;-;-;-;+;-;+;-;-;-;-;+;+;+;+;-;-;+;-;-;+;-;-;-;+;-;+;+;+;-;-;-;-;-;-;-;+;-;-;+;-;+;-;-;-;-;-;+;-;-;-;+;+;-;-;+;+;-;-;+;+;+;+;+;+;-;+;-;+;-;+;-;+;-;-;-;-;+;+;+;+;-;-;+;-;-;-;+;-;+;+;+;-;-;-;-;-;+;+;+;-;+;+;+;+;+;-;+;+;+;-;+;+;+;+;-;-;-;+;+;-;+;-;-;+;+;+;-;-;-;+;+;-;-;+;-;+;+;+;+;-;-;-;+;+;+;+;+;+;+;+;+;-;+;+;+;+;+;-;-;+;-;-;+;+;-;+;+;+;-;+;+;+;-;-;-;-;+;+;+;-;+;+;-;+;-;+;-;-;+;-;-;+;+;+;-;-;-;-;-;-;-;-;+;+;+;+;+;+;-;-;+;+;+;-;-;-;-;-;-;-;-;-;-;-;-;+;+;+;-;-;-;-;-;+;-;+;+;+;+;-;+;+;-;+;-;+;-;+;+;+;-;-;-;-;-;-;-;-;-;+;+;+;-;+;+;+;+;+;+;+;-;+;-;+;-;-;+;-;-;-;-;-;+;-;+;-;-;+;+;-;+;-;+;+;-;-;+;-;-;-;-;+;+;+;-;-;-;+;+;+;+;+;+;-;-;-;-;-;+;+;-;+;+;-;-;-;-;+;-;-;+;-;+;+;+;+;-;-;-;-;+;+;-;-;+;+;-;-;-;-;+;+;+;+;+;+;-;-;+;-;-;-;-;+;-;-;-;-;-;-;+;+;+;+;-;-;-;+;+;-;+;-;-;+;+;+;+;+;+;-;-;-;+;-;-;-;+;-;-;-;-;-;+;+;+;-;+;+;-;-;+;+;+;+;-;-;+;+;+;-;-;-;-;-;-;-;-;-;+;-;+;+;+;-;-;-;-;+;-;-;-;-;+;-;-;-;-;+;+;+;-;-;+;-;-;+;+;-;-;-;+;-;+;+;+;+;+;-;-;-;-;-;-;+;+;+;+;-;-;+;+;-;-;+;-;+;+;-;+;+;+;+;+;-;-;-;-;-;-;-;-;-;-;-;+;+;+;-;-;-;-;-;-;-;-;+;-;-;-;+;+;-;-;-;-;-;+;+;-;-;+;-;+;-;-;-;-;-;-;-;-;+;-;+;+;+;-;+;+;-;-;+;+;+;+;-;+;-;+;-;+;+;-;+;+;-;-;+;-;-;-;-;-;-;-;-;+;+;+;+;+;-;-;-;-;+;+;+;+;-;+;-;-;+;-;-;-;+;-;-;+;+;+;+;+;-;+;+;+;+;-;+;+;+;+;-;-;-;-;+;-;+;-;-;+;+;-;+;-;-;+;+;+;-;+;+;+;+;-;+;+;-;-;-;+;+;-;-;+;-;-;-;+;-;-;-;-;-;-;-;-;-;-;+;+;-;-;+;-;+;+;-;+;+;+;-;-;-;-;-;+;-;-;-;-;-;-;-;+;-;+;-;+;+;+;+;+;+;+;-;-;+;+;+;+;-;+;-;+;+;-;-;+;+;+;-;-;-;+;+;+;+;+;+;-;+;+;+;+;-;-;-;-;+;-;-;-;-;-;-;-;+;+;-;-;-;-;-;-;+;+;-;+;+;+;+;-;+;+;-;+;-;-;-;-;+;-;-;+;-;-;-;-;-;+;-;+;-;+;+;+;-;+;+;-;-;+;-;-;-;+;+;+;+;+;+;-;+;+;+;+;+;+;+;+;-;+;+;+;+;+;+;-;-;-;-;+;+;-;-;-;+;+;+;+;-;-;+;-;+;-;-;+;+;+;+;+;+;-;+;-;-;-;-;-;+;+;+;-;-;+;-;-;-;-;-;+;-;+;+;+;+;+;-;-;+;+;+;+;+;-;+;+;-;-;-;-;-;-;-;-;+;+;+;+;-;+;-;+;-;+;-;+;-;+;-;-;+;+;+;+;-;+;+;+;+;+;-;+;+;-;+;-;-;-;-;-;-;+;-;-;-;-;-;+;+;+;-;-;+;+;+;+;-;-;-;+;+;+;+;+;+;+;-;+;+;+;+;+;+;+;+;+;+;+;+;-;+;+;+;+;+;-;-;-;-;+;-;+;+;-;+;-;+;-;+;-;+;+;+;-;-;-;+;-;+;+;+;+;+;-;+;+;+;+;-;+;-;+;+;-;-;+;+;+;-;+;+;-;-;+;+;-;+;-;-;+;+;-;-;+;+;+;-;-;+;-;+;+;-;+;-;-;+;+;+;-;+;+;-;-;+;+;-;+;+;+;+;+;+;-;+;+;+;-;-;-;-;+;+;+;-;-;-;-;-;-;+;+;-;-;+;+;+;-;-;-;-;-;+;-;-;-;-;-;+;+;+;-;+;-;+;+;-;-;-;-;-;+;+;-;-;-;-;+;-;+;-;-;+;+;+;+;-;-;-;-;+;-;-;+;+;-;-;-;+;+;+;+;-;-;-;-;-;-;+;-;+;-;-;-;-;+;+;+;+;+;+;+;+;+;-;-;-;-;-;-;+;+;+;+;+;+;+;+;+;+;+;+;-;-;-;-;-;-;+;+;-;+;-;-;-;+;-;-;-;-;-;-;+;-;-;+;+;+;-;-;-;+;-;-;+;-;+;-;-;-;-;+;-;-;+;+;+;+;-;-;+;+;+;+;+;-;-;-;-;+;+;-;-;-;-;+;-;+;+;+;+;+;+;-;+;+;+;+;+;+;+;-;+;+;-;-;-;-;+;+;+;+;+;-;-;-;-;-;+;+;+;-;-;-;-;+;-;+;-;-;-;+;+;+;+;+;+;+;+;-;-;-;-;+;+;+;-;-;+;+;+;+;+;+;+;-;-;+;-;-;-;+;-;-;-;-;-;+;+;+;-;-;+;-;+;-;-;-;-;+;+;+;+;-;+;+;+;-;-;-;-;-;-;-;+;+;-;-;-;-;-;-;-;-;-;-;-;-;-;+;-;+;-;-;-;-;+;+;-;-;-;-;+;-;+;+;+;-;+;+;+;-;-;+;-;-;+;+;-;-;+;-;+;+;-;-;-;+;-;-;-;+;+;+;-;-;-;-;-;+;+;+;-;+;+;-;+;+;+;+;+;+;+;-;+;+;-;-;-;+;+;+;+;+;+;-;-;+;-;-;-;-;-;-;-;+;+;+;+;+;+;+;+;+;-;+;+;-;+;+;+;-;-;-;-;-;-;-;-;-;-;-;-;+;+;-;+;+;+;-;-;+;+;-;-;-;+;-;-;+;-;+;-;-;+;-;+;-;-;+;+;+;+;+;+;+;+;-;-;-;-;+;-;-;-;-;+;-;+;-;-;+;+;+;+;-;-;-;-;+;-;+;+;-;+;-;-;+;+;+;+;+;-;-;+;+;+;+;+;-;-;-;+;-;-;-;+;+;+;+;+;+;+;+;+;+;+;-;+;-;+;+;-;+;-;-;-;+;+;-;+;+;-;-;-;+;+;-;+;-;-;-;-;-;-;-;-;+;+;+;-;+;+;-;-;+;+;+;-;-;-;-;-;+;+;+;+;+;+;+;+;+;+;-;+;-;+;+;+;-;-;+;+;+;-;-;-;+;-;+;+;-;-;-;+;+;+;+;+;-;-;-;+;+;+;+;+;-;-;+;+;+;-;+;+;+;+;-;-;-;-;-;+;-;+;-;-;-;-;+;+;-;-;-;-;-;+;+;-;-;+;-;+;-;+;+;-;-;-;+;+;-;-;-;-;-;-;-;-;-;-;+;+;-;-;-;+;-;-;+;+;-;-;-;-;+;+;-;+;-;+;+;-;-;+;+;+;+;+;+;+;+;-;+;+;+;+;-;-;+;+;+;+;+;-;+;+;+;-;+;-;-;+;+;-;-;-;-;+;+;-;+;+;+;+;-;+;-;+;-;-;-;+;+;+;-;-;-;-;+;+;+;+;-;+;+;+;-;-;-;+;-;-;-;-;-;-;-;-;-;-;-;-;-;-;-;-;-;-;-;-;-;-;-;-;-;-;+;-;+;+;+;+;+;-;+;+;+;+;-;+;+;+;+;-;-;+;+;-;-;-;+;+;+;+;-;+;-;-;-;+;-;-;-;+;+;+;-;-;-;+;+;-;-;-;-;-;-;+;+;-;-;-;-;+;+;+;-;-;-;-;-;-;+;-;-;+;+;+;-;-;-;+;+;+;-;-;-;-;-;+;+;-;-;-;-;-;+;+;-;-;-;-;+;+;-;+;+;+;+;+;+;-;+;-;-;-;-;+;+;+;+;+;-;-;-;+;+;+;-;-;+;+;+;+;-;+;+;-;-;-;-;+;+;+;-;-;+;+;+;-;-;-;+;-;-;-;+;-;-;+;+;-;-;+;+;-;+;-;-;-;-;-;-;+;+;-;+;+;-;-;+;+;+;-;+;-;-;-;-;+;+;-;+;-;-;-;+;+;-;-;-;+;-;-;-;-;-;-;-;-;-;-;-;+;-;+;+;+;+;+;+;+;+;+;+;-;-;+;+;-;-;-;-;+;-;-;-;-;+;-;-;+;+;+;-;-;-;-;-;-;-;-;-;+;+;+;+;+;-;-;-;-;-;+;+;+;+;+;-;+;-;-;-;+;-;+;-;-;-;-;+;-;+;+;-;+;+;+;+;+;+;+;+;+;+;+;-;-;+;-;-;+;+;-;+;+;+;+;+;+;+;-;-;-;-;-;+;+;+;-;-;-;-;-;-;-;-;-;+;+;+;+;-;-;+;+;-;-;-;-;-;-;+;-;-;-;-;+;+;+;+;-;+;-;+;-;-;+;+;+;+;-;+;-;-;-;-;-;+;+;+;+;-;-;-;+;+;+;-;+;+;-;+;-;-;-;+;+;+;-;-;+;-;-;+;-;+;+;+;-;-;+;+;+;+;-;+;+;+;+;+;+;-;+;-;-;-;+;+;+;+;+;+;-;-;+;-;-;+;-;-;+;-;-;-;-;-;+;-;+;+;+;+;+;+;+;-;-;-;-;-;-;+;-;+;-;-;-;-;+;-;-;+;+;+;+;-;+;+;-;+;+;-;-;-;-;-;-;+;-;-;+;+;-;+;+;+;-;-;+;+;+;-;-;-;+;+;-;-;+;+;+;+;-;-;+;+;-;-;+;-;+;+;+;+;+;+;-;+;+;+;+;+;-;+;-;-;-;+;+;+;+;+;-;-;-;+;-;-;-;-;-;+;-;-;-;-;-;-;-;-;-;+;+;+;+;+;+;-;+;+;-;+;+;+;+;+;+;+;+;-;-;+;-;+;-;-;+;+;+;+;+;+;+;-;-;+;+;-;-;-;+;+;+;+;-;+;+;-;-;-;-;-;-;+;-;+;+;+;+;+;+;-;-;-;+;+;-;+;+;-;-;-;+;+;+;-;-;+;+;-;-;-;+;+;-;-;-;-;-;+;+;+;-;+;+;-;-;-;+;-;+;-;-;-;+;+;+;+;-;-;-;+;+;-;+;+;+;-;-;-;+;-;+;+;+;-;-;+;+;-;-;+;+;+;+;+;-;-;-;+;-;-;-;+;+;+;+;-;-;-;+;+;-;+;-;+;-;-;-;-;-;-;-;-;-;-;-;-;-;-;-;-;-;+;+;+;+;+;+;-;-;+;-;-;-;+;+;+;+;+;-;-;-;-;-;-;+;+;+;+;+;-;-;+;-;-;+;+;+;+;-;-;-;-;-;-;-;-;+;+;+;+;+;+;-;-;-;-;+;-;+;+;-;-;-;-;-;-;+;+;+;-;-;+;-;-;+;+;+;-;+;+;-;-;-;-;-;-;-;-;-;+;+;+;+;+;+;-;+;-;-;+;+;-;+;+;+;+;-;-;-;+;+;-;-;-;-;-;-;-;-;+;+;+;-;-;-;-;+;+;+;-;+;-;+;+;+;-;+;+;-;+;+;+;+;+;+;+;-;+;+;+;+;-;-;-;-;+;-;-;-;-;-;+;+;-;-;+;+;+;+;+;-;-;-;+;-;-;+;+;+;+;+;-;+;-;-;+;+;+;-;-;-;-;+;+;-;+;+;+;+;-;-;-;-;+;-;-;-;-;-;+;-;-;-;-;-;-;+;+;+;+;-;-;-;-;-;-;+;-;-;-;-;-;+;+;+;-;-;-;-;+;+;+;-;-;-;-;-;-;-;+;-;-;+;+;+;-;+;-;-;-;-;-;-;-;-;-;+;+;-;-;+;-;+;+;+;+;+;+;+;+;+;+;-;+;+;+;-;+;-;+;+;-;+;+;+;-;-;-;+;-;-;+;+;+;+;+;+;+;-;+;-;+;-;+;+;+;+;-;-;-;+;+;-;-;+;-;+;+;+;+;-;-;-;-;-;+;-;+;+;-;-;+;-;-;+;+;+;-;-;-;+;+;+;+;-;-;-;+;-;+;+;+;+;+;+;+;+;-;-;-;-;-;+;+;+;+;+;+;+;+;+;-;+;+;+;+;+;+;+;-;+;+;+;+;-;-;+;-;-;+;+;+;+;+;+;-;+;-;-;+;+;+;+;+;+;-;+;-;+;+;+;-;-;-;-;-;-;+;+;-;-;+;+;-;-;+;-;-;+;-;+;+;+;+;+;+;+;+;+;+;-;+;-;-;-;+;+;-;-;+;-;-;-;+;-;-;+;+;-;+;-;+;-;-;-;-;+;-;-;+;-;+;+;+;-;-;+;-;+;+;-;-;-;-;+;+;+;+;+;-;-;-;-;-;+;-;+;+;+;-;-;-;-;+;+;+;+;-;-;-;-;-;-;+;+;+;-;-;+;+;-;-;-;-;-;-;-;+;-;-;-;-;-;+;+;-;+;+;+;-;-;-;-;+;+;+;-;-;-;-;-;+;+;-;-;-;-;-;-;-;-;+;+;+;+;+;+;+;+;-;-;+;+;-;-;-;-;-;+;+;-;-;-;-;-;-;+;+;-;-;+;-;+;-;-;-;+;+;+;+;-;+;+;+;+;+;+;+;-;-;-;-;-;-;-;+;+;+;-;-;-;+;+;+;+;+;-;+;+;+;+;+;+;-;+;+;-;-;+;-;-;-;+;+;+;-;+;+;+;+;-;+;+;+;-;-;-;-;+;-;-;-;-;-;-;+;+;-;+;+;-;+;-;+;-;+;-;+;-;-;+;+;-;-;-;-;+;-;-;+;-;+;+;+;+;+;+;+;-;-;-;-;+;+;+;-;-;+;+;+;+;+;-;-;-;-;-;-;+;-;+;-;+;+;+;-;+;+;+;-;-;-;-;+;+;+;-;-;-;+;+;+;-;-;-;-;-;-;-;-;+;-;+;+;-;-;-;-;-;-;-;+;+;-;-;-;+;+;-;+;+;-;-;+;+;-;-;-;-;-;-;-;+;+;+;+;+;+;+;-;-;-;+;-;+;+;+;+;-;-;-;+;-;+;+;+;-;-;+;-;-;-;+;+;-;-;-;-;-;-;-;-;-;-;-;-;-;+;-;-;-;-;+;+;+;+;-;+;+;-;-;+;-;+;+;+;-;+;+;+;+;+;+;-;-;+;-;-;-;-;-;+;+;+;-;-;-;+;-;+;+;+;-;-;+;+;+;-;-;-;-;-;-;-;-;-;-;-;+;+;+;-;+;+;-;-;+;-;-;-;-;+;+;+;+;+;+;+;-;-;+;+;+;+;+;+;+;-;-;-;-;-;-;-;-;+;+;+;+;+;+;-;+;+;+;+;-;-;-;+;+;+;+;+;-;+;+;+;+;-;+;-;-;+;+;-;-;+;-;-;-;+;+;-;-;-;+;+;+;+;+;+;+;+;+;+;+;-;+;+;+;+;+;+;-;+;+;+;+;+;-;+;+;+;+;-;+;+;+;-;-;-;-;+;-;-;+;+;-;+;+;+;-;-;-;-;-;+;+;+;+;+;-;-;-;-;-;-;+;-;-;-;+;+;-;-;+;+;-;-;+;-;+;-;-;+;+;+;-;-;-;+;+;+;-;-;-;-;-;-;-;+;+;+;+;+;-;+;-;-;+;+;+;-;-;-;-;-;+;+;+;+;+;+;+;+;+;+;-;-;+;+;-;+;-;+;-;-;+;-;+;+;-;+;-;-;-;-;-;+;-;-;-;+;+;-;+;-;-;+;-;-;+;+;+;-;-;-;+;-;-;-;-;+;-;+;+;-;+;+;+;-;-;-;-;+;+;-;+;-;-;-;-;-;-;+;+;-;-;+;-;-;+;+;-;+;-;-;+;+;+;+;-;+;+;+;+;+;+;+;+;-;-;-;+;-;-;-;+;+;+;+;+;-;+;+;+;+;+;+;+;-;+;+;-;+;+;+;+;+;+;-;-;+;+;+;-;-;+;-;+;+;-;-;-;+;+;+;-;-;+;-;+;-;+;-;-;-;+;+;+;+;+;-;-;-;+;+;-;-;+;+;-;-;+;-;+;+;-;-;-;-;-;+;+;+;-;-;-;+;+;+;-;-;+;+;+;-;+;+;+;+;+;-;+;-;-;+;+;-;-;+;+;-;-;-;-;+;-;-;+;-;+;+;-;-;-;-;+;-;-;+;+;+;+;+;+;+;+;-;-;+;-;+;-;-;+;-;-;-;+;+;+;+;+;+;-;-;-;-;-;-;-;-;+;+;+;+;+;+;-;-;+;-;-;-;-;+;+;-;-;+;+;+;-;+;+;+;-;-;-;+;+;+;+;-;-;+;-;-;-;-;-;-;+;+;+;-;-;+;+;+;+;-;-;+;-;-;-;+;+;-;-;-;+;-;+;-;-;-;+;-;-;-;+;+;+;+;+;+;+;+;+;+;+;-;+;+;-;-;-;-;-;-;+;-;+;-;-;+;+;+;+;+;+;+;+;+;+;+;+;-;-;+;+;+;-;-;+;-;+;-;+;+;-;-;-;-;-;-;+;+;-;+;-;-;+;+;-;-;+;-;-;-;+;+;+;+;+;-;-;+;-;+;-;-;+;+;+;+;-;-;-;-;-;-;+;+;+;+;-;+;+;+;+;+;+;+;-;+;+;+;+;+;-;-;-;+;+;-;-;-;+;+;+;+;-;-;-;+;+;+;-;-;+;-;+;-;-;-;-;+;+;-;-;+;+;+;+;+;+;+;+;-;+;+;-;+;+;+;-;-;-;+;-;-;+;+;+;-;-;-;-;+;+;+;+;-;-;-;-;-;-;-;+;+;-;+;+;+;+;+;+;-;+;+;+;+;+;+;+;+;+;+;-;-;-;+;+;-;+;-;-;-;+;+;+;+;+;+;-;+;-;-;+;-;-;+;-;-;+;+;-;-;-;-;-;-;-;-;-;-;-;+;+;-;-;-;-;+;+;-;-;-;+;-;-;-;+;+;+;+;+;-;-;-;-;+;+;+;+;-;-;-;-;-;-;+;+;+;-;-;-;-;-;+;+;+;+;+;+;+;+;+;+;-;-;-;-;-;-;-;-;+;-;-;-;-;-;-;+;+;-;-;+;+;+;-;-;+;+;+;+;+;+;+;+;+;+;+;+;+;-;+;-;+;+;-;-;+;+;-;+;-;-;-;-;+;+;-;-;+;-;-;-;-;-;-;-;-;+;-;+;-;+;+;-;-;-;-;-;-;-;-;-;-;-;-;-;-;-;-;-;-;-;+;+;+;+;+;+;+;+;+;+;+;+;+;+;+;+;+;+;+;+;+;+;+;+;+;+;+;+;+;+;+;-;+;-;-;+;+;+;+;+;-;+;+;-;-;-;-;-;+;+;+;-;+;+;+;-;+;-;-;-;-;+;+;-;-;+;-;-;+;-;+;+;+;+;-;-;-;-;-;-;+;+;+;-;-;+;-;-;+;-;-;+;+;-;-;-;-;-;+;+;-;-;-;-;-;-;-;+;+;+;+;-;-;-;+;+;+;+;-;-;-;-;-;-;-;-;-;-;-;-;-;+;+;+;-;+;-;+;+;+;+;-;-;-;-;+;-;-;+;-;-;+;+;-;+;-;+;-;-;+;+;+;+;+;-;-;-;-;-;+;-;-;-;+;+;+;-;+;+;-;-;-;+;+;+;+;+;+;-;-;-;-;+;+;-;+;-;+;-;-;-;-;+;+;+;-;-;+;-;-;+;-;-;-;-;-;+;-;-;-;-;-;-;+;+;-;-;+;+;+;-;-;+;+;-;+;-;-;-;+;+;+;+;+;+;-;-;-;-;-;+;+;+;-;-;+;-;-;+;+;+;-;+;-;-;-;-;+;+;+;+;+;-;+;+;+;+;-;-;-;-;+;-;-;-;-;-;-;-;-;-;+;+;-;+;+;-;-;-;+;-;+;-;+;-;+;+;+;+;-;-;-;-;-;-;-;-;-;+;+;+;+;-;-;-;-;+;+;+;+;+;+;-;-;-;-;+;+;-;+;+;+;+;+;+;+;-;-;-;-;+;+;-;-;+;+;-;-;-;+;+;+;+;-;+;+;-;+;+;-;-;-;-;-;+;+;+;-;+;-;-;-;-;+;+;+;+;+;+;-;-;-;-;-;-;-;+;-;+;+;+;+;+;+;-;+;+;+;-;+;+;+;+;+;-;-;+;+;+;+;-;+;+;+;+;-;-;-;-;+;+;-;+;+;-;+;+;-;-;+;+;+;+;-;-;-;+;-;-;+;-;-;-;-;+;+;+;+;+;+;-;+;-;-;+;+;+;-;+;+;+;+;+;+;-;+;+;-;+;+;+;-;-;-;-;-;-;-;-;-;+;+;-;+;+;+;+;+;-;-;-;+;-;-;-;-;-;-;-;-;-;-;+;-;-;-;-;-;+;+;+;-;+;+;+;-;+;-;-;-;-;+;+;+;+;+;-;-;-;-;-;-;-;-;+;+;+;+;+;+;-;+;+;+;+;+;-;+;-;-;+;+;+;+;-;-;-;+;-;-;-;-;+;+;+;+;+;+;-;+;-;-;-;+;-;+;+;+;+;+;+;-;+;-;+;+;-;+;+;+;+;-;+;+;+;-;-;-;-;-;+;+;+;-;-;+;-;-;-;-;-;+;-;+;+;+;-;+;-;-;-;-;-;-;-;-;-;-;+;-;-;-;-;-;+;-;-;+;+;+;+;+;-;-;-;+;+;+;-;+;+;-;-;-;+;+;+;+;+;-;-;+;+;+;-;-;+;-;+;+;+;+;-;-;-;+;-;+;+;-;-;+;+;-;-;-;-;-;-;-;-;-;+;-;+;-;-;-;-;+;+;-;+;+;+;+;+;-;-;+;+;+;-;-;+;-;+;-;+;-;+;+;+;-;+;-;-;+;+;-;+;+;-;+;-;-;-;-;-;-;+;+;+;-;+;+;-;-;-;-;-;+;+;-;-;-;+;+;+;+;+;+;+;-;+;-;-;-;-;-;+;+;+;-;-;+;-;+;+;+;+;+;+;-;+;-;-;-;+;-;-;-;+;+;-;+;+;-;+;+;+;-;+;+;+;-;-;-;-;-;-;+;+;+;+;-;-;+;-;-;+;+;-;-;-;-;-;-;-;-;-;-;-;-;-;-;-;-;-;-;-;-;-;-;+;+;+;+;+;+;+;+;+;+;+;-;+;+;+;-;-;+;+;+;+;+;+;+;+;+;+;-;-;+;+;+;-;-;+;-;-;-;-;-;+;-;+;+;+;-;+;+;+;+;-;-;-;+;-;-;-;+;-;+;+;+;+;+;+;-;+;+;+;-;-;-;-;+;+;-;-;-;-;+;+;+;+;-;+;+;+;+;+;-;-;-;-;-;+;+;+;+;+;+;-;-;+;+;-;+;-;-;+;-;-;-;-;+;-;-;-;+;-;-;-;+;-;+;+;+;-;-;-;+;-;-;-;-;+;-;-;-;-;+;-;-;+;+;+;+;+;-;+;+;+;+;+;+;+;+;+;+;+;-;+;-;+;+;+;+;+;-;-;-;-;-;-;-;-;-;-;-;-;-;-;+;+;+;+;-;-;-;-;-;+;-;+;+;+;+;+;-;-;+;+;+;+;+;-;+;+;+;-;+;+;+;+;+;+;+;+;+;-;-;-;-;-;+;-;+;-;-;+;+;+;+;-;-;-;+;+;+;+;-;+;+;+;-;-;+;+;+;+;-;+;-;-;+;+;+;-;-;-;-;-;+;+;-;-;-;-;+;-;-;-;-;+;+;-;-;-;-;+;+;-;-;-;-;+;+;+;+;+;+;+;+;+;+;+;+;+;+;-;-;-;+;-;+;+;-;-;+;+;+;-;-;-;-;+;+;+;-;+;-;-;-;+;-;-;-;-;+;+;+;+;+;-;+;+;-;-;-;-;+;+;-;-;-;-;-;+;-;-;-;+;+;+;+;+;-;-;+;+;-;-;+;-;-;-;+;+;-;-;-;-;-;-;-;+;-;+;+;+;-;+;+;-;-;-;-;+;+;+;-;+;+;+;+;+;+;+;+;-;-;+;+;-;+;+;+;+;-;-;-;-;+;-;+;+;+;+;+;-;-;-;-;-;-;+;-;-;+;+;-;-;-;-;+;-;+;-;+;-;+;+;+;+;-;+;-;+;+;+;+;+;+;+;+;+;-;+;-;+;+;-;-;-;-;-;+;-;-;-;-;-;+;+;+;-;-;+;+;+;-;-;+;+;+;+;+;+;+;+;-;+;+;-;-;-;-;-;-;+;+;-;-;+;-;+;-;-;-;-;-;-;-;-;+;-;+;+;-;-;+;+;-;+;+;-;-;-;-;+;+;-;-;-;-;-;-;-;-;-;-;+;+;+;+;+;+;-;-;-;+;+;-;+;-;-;+;+;-;-;-;-;-;-;+;-;-;+;+;-;-;+;+;-;+;+;+;+;+;-;+;-;-;-;+;+;+;-;+;+;+;+;-;+;+;-;-;-;-;+;+;+;+;+;+;-;+;+;-;+;-;-;+;+;+;+;+;+;+;+;+;+;-;+;-;-;-;-;-;-;+;+;-;-;-;-;-;+;-;-;-;+;+;+;+;+;+;+;-;+;+;+;-;+;-;+;+;+;+;+;-;-;+;+;-;-;-;+;+;+;-;+;-;+;-;-;-;+;+;-;-;+;+;-;-;+;-;-;-;-;-;-;-;+;-;+;+;-;-;-;-;-;-;-;-;-;+;+;-;+;+;-;-;+;+;-;-;-;+;+;+;+;+;+;-;-;-;-;-;+;-;-;-;-;+;+;-;-;+;+;-;-;+;+;+;+;-;+;-;-;+;-;-;+;-;-;+;+;+;+;-;+;+;-;-;-;-;-;-;-;-;-;-;-;+;+;+;+;-;-;+;-;-;-;-;-;-;-;-;+;-;+;+;+;-;-;-;-;-;-;-;+;+;+;+;+;-;-;-;-;-;+;+;+;-;-;-;-;-;-;+;-;-;-;-;+;-;-;-;+;-;+;-;-;+;+;+;+;+;+;+;-;-;+;+;+;+;+;-;+;+;+;-;+;+;-;+;+;+;+;+;+;+;+;+;+;+;+;+;+;+;+;+;+;+;-;-;-;-;-;-;-;-;-;-;-;-;-;-;-;-;-;+;-;-;+;+;+;+;+;-;-;-;-;+;+;-;-;-;-;-;+;+;+;-;+;+;+;+;+;+;-;+;+;+;+;+;+;+;-;+;+;+;+;+;-;+;-;-;+;-;-;-;+;+;+;+;+;-;+;+;+;-;+;+;-;-;+;+;-;-;-;+;+;+;-;-;+;-;+;+;+;+;-;-;+;-;-;+;+;+;+;+;-;-;+;-;+;-;-;-;+;+;-;-;-;-;+;-;+;+;-;+;-;+;-;-;+;+;-;-;-;-;+;+;-;-;+;+;-;-;+;-;+;+;-;-;+;-;-;-;-;-;-;+;-;-;-;+;-;-;-;+;+;+;+;+;+;+;-;+;-;-;+;-;+;+;+;+;-;-;-;+;+;+;-;+;+;+;-;-;+;+;+;+;+;-;-;+;-;-;-;-;+;+;-;+;+;+;+;+;+;+;-;-;-;+;+;-;-;-;+;+;-;+;+;-;-;+;+;+;+;+;-;+;-;-;-;-;-;+;+;-;-;+;-;-;-;-;+;+;+;+;+;+;+;+;+;+;+;+;-;-;-;+;+;+;+;+;+;+;+;-;-;-;+;+;-;+;+;+;+;+;-;-;+;+;+;-;-;-;-;-;-;+;+;-;+;+;-;+;+;+;-;-;-;+;-;-;-;-;-;+;+;+;-;-;+;+;-;+;-;-;-;+;+;-;+;-;+;+;-;-;+;-;-;-;-;-;-;-;-;+;+;+;+;-;-;-;+;+;+;+;-;+;-;-;-;+;+;+;-;-;-;+;+;+;+;-;+;+;+;+;+;-;-;-;+;+;+;-;+;+;+;+;+;-;+;+;+;-;-;-;+;-;-;-;-;+;-;+;-;-;+;+;-;-;-;-;+;+;+;+;-;-;-;-;-;-;-;-;+;-;+;-;-;+;+;-;+;+;-;-;-;-;-;-;+;-;+;-;-;-;-;-;-;-;-;-;-;-;+;+;+;-;-;-;-;-;-;+;-;-;+;+;-;+;+;+;+;-;-;+;+;+;-;-;+;-;-;-;-;-;-;-;+;+;-;-;+;+;+;-;-;-;+;+;-;-;+;+;+;+;-;+;-;+;+;+;+;+;+;-;+;-;-;-;+;+;+;-;-;-;-;+;+;-;-;+;-;+;-;-;-;-;-;-;-;-;+;+;+;-;-;+;+;-;-;+;+;+;+;+;+;-;+;+;-;-;+;+;+;+;+;-;-;+;+;-;+;+;+;+;-;-;+;+;-;+;+;+;+;+;+;+;-;-;-;-;-;+;-;-;-;-;-;+;+;+;+;+;-;-;-;-;-;+;-;+;+;+;+;+;+;+;+;+;-;+;+;-;+;-;-;-;-;-;-;+;+;+;+;+;+;+;-;-;-;-;+;+;+;-;+;+;-;-;-;+;+;+;-;-;+;+;+;+;+;-;-;+;+;+;+;+;+;-;-;-;-;-;-;+;-;+;-;-;-;-;+;+;+;-;+;+;-;+;+;-;-;+;-;-;-;-;-;+;+;-;-;-;+;+;+;+;+;-;-;+;-;+;-;-;-;-;-;-;-;+;+;+;+;-;-;+;-;+;+;+;-;-;+;+;+;+;+;-;+;-;-;-;-;+;-;-;-;-;-;-;-;-;-;+;-;-;+;-;-;+;+;+;-;+;-;-;-;+;+;+;-;-;+;-;+;+;-;-;-;+;+;-;-;-;-;+;+;+;-;+;+;+;-;-;-;-;-;+;+;-;+;+;+;+;-;+;+;+;+;+;-;+;-;-;+;-;-;-;-;+;-;-;+;+;+;+;+;+;+;+;-;+;-;-;-;-;-;+;-;-;+;+;-;-;-;-;-;-;-;-;-;+;+;+;+;+;+;-;-;+;+;-;+;-;-;-;-;+;-;-;+;-;+;-;+;+;+;-;-;-;-;-;-;+;+;-;-;-;+;-;+;-;-;+;+;+;+;-;-;+;+;+;+;+;+;+;-;+;-;-;-;+;+;-;-;+;+;+;+;-;-;-;-;-;-;-;-;-;+;+;-;+;-;-;+;+;+;+;-;-;-;+;+;-;-;+;-;-;-;-;-;+;+;+;+;-;+;-;+;-;-;-;-;-;-;-;-;-;-;+;-;-;-;-;-;+;+;-;-;-;+;+;+;-;-;-;+;+;+;+;+;+;-;+;-;+;-;-;+;+;-;-;+;+;-;+;+;+;-;-;-;-;-;-;+;+;-;-;+;-;-;-;-;-;-;-;-;+;+;-;-;-;+;-;-;-;-;+;+;+;+;+;+;-;-;-;-;-;+;+;+;+;+;-;-;+;-;+;-;+;+;-;+;+;+;+;+;-;+;+;-;-;-;+;+;-;-;-;-;-;+;+;+;-;-;+;+;-;-;-;-;-;-;+;+;+;+;+;-;-;+;-;-;-;-;-;-;+;+;+;-;+;-;-;-;-;+;-;-;-;-;-;-;+;-;-;+;+;-;+;-;-;+;-;-;-;+;+;+;+;+;-;-;-;-;+;-;+;-;-;-;-;-;-;+;+;-;-;-;-;+;+;+;+;+;+;-;-;-;+;-;-;+;+;+;-;+;+;-;+;+;+;+;+;-;+;-;-;+;-;-;+;-;-;-;+;+;+;+;+;-;-;-;-;-;+;+;-;+;+;+;+;+;+;-;+;+;+;+;-;-;-;-;-;-;+;+;-;+;+;+;-;+;-;+;-;-;+;+;+;+;+;+;-;-;+;-;+;+;+;+;+;-;+;+;+;+;-;-;-;-;+;+;-;+;+;+;+;-;-;-;-;-;+;+;-;-;+;+;+;-;+;+;+;+;+;+;+;-;-;-;-;+;+;-;-;+;+;-;-;-;-;-;+;+;-;-;-;-;-;+;+;-;+;-;-;-;-;-;+;+;-;-;+;-;-;-;-;+;+;-;+;+;-;+;+;+;-;+;+;-;-;+;+;-;+;+;-;-;-;+;+;-;+;+;-;-;-;+;+;+;+;+;+;-;-;-;+;+;-;+;+;-;-;-;-;+;+;+;+;+;-;+;-;+;+;+;+;-;+;-;-;+;-;+;-;-;+;+;-;-;-;-;+;-;-;-;-;-;+;+;+;-;-;-;+;+;-;-;+;+;+;+;+;+;-;-;-;+;+;-;-;-;+;-;+;-;+;-;-;+;-;-;-;-;+;+;-;+;+;-;+;+;+;+;+;+;+;+;+;+;+;+;+;-;-;-;+;-;+;+;-;-;-;-;+;+;-;-;-;-;-;+;+;+;+;+;+;-;-;-;+;-;-;-;-;+;+;-;-;+;-;+;+;+;+;+;-;+;+;+;+;-;-;-;+;-;-;-;+;+;+;+;+;+;+;+;+;-;+;+;+;-;-;-;+;+;+;+;-;+;+;-;-;-;+;+;+;-;+;+;-;+;+;+;+;+;+;+;+;-;-;-;+;+;+;-;-;-;-;+;+;-;+;-;-;-;-;-;-;+;+;+;-;-;-;-;+;-;+;+;-;+;+;-;-;-;+;+;-;+;-;+;+;+;-;-;-;+;-;+;+;-;+;+;+;+;+;-;+;-;+;-;+;-;+;+;-;-;-;-;+;+;-;-;-;-;-;+;+;+;-;-;-;-;-;-;+;-;+;+;-;+;+;+;-;-;+;-;+;+;-;-;-;+;-;-;+;+;-;+;-;+;+;-;-;+;+;-;+;+;-;-;+;+;+;+;+;+;-;-;-;-;-;-;-;-;+;-;-;+;-;-;+;+;+;+;-;-;+;-;+;+;-;-;-;-;-;-;+;-;+;+;-;-;-;-;-;-;+;-;+;-;-;-;+;+;+;-;+;+;+;+;-;+;+;+;-;-;+;+;-;-;+;-;-;+;+;+;+;+;+;+;+;+;+;-;-;+;-;+;+;-;+;+;+;-;+;+;+;+;+;-;-;-;+;+;-;+;+;-;+;-;-;+;+;-;-;-;-;-;-;-;-;+;+;+;-;-;+;+;+;+;+;+;-;-;-;-;+;+;-;-;+;+;-;-;-;+;+;-;-;-;+;-;-;-;-;-;+;+;-;-;-;-;-;+;+;+;-;-;-;-;-;-;-;-;-;-;-;+;+;-;-;+;+;+;-;-;+;+;+;+;+;+;+;-;-;+;+;+;+;-;+;-;-;-;+;-;-;+;+;+;-;-;-;+;-;-;-;-;+;+;+;-;-;-;+;-;-;+;+;+;+;+;-;+;+;+;-;-;-;-;-;-;+;+;+;+;-;-;+;+;+;+;+;+;+;+;+;+;+;+;+;-;+;+;-;+;+;+;+;+;-;-;-;-;-;-;-;+;-;+;-;-;-;-;-;+;-;-;-;-;+;+;+;+;+;+;-;-;-;+;-;-;-;-;+;-;-;-;-;-;+;-;+;-;+;+;+;+;-;+;+;+;+;-;+;-;+;+;+;-;+;+;-;-;-;+;+;-;+;+;+;+;-;+;+;+;-;-;-;-;-;+;+;+;+;-;+;-;-;+;+;+;+;-;+;+;+;+;-;+;+;-;+;-;-;-;+;-;-;+;+;+;+;+;+;+;+;+;-;-;-;-;-;-;+;-;-;+;+;+;+;+;-;-;-;+;-;-;-;-;-;+;-;+;+;+;-;-;+;-;+;-;-;+;-;-;-;-;-;-;+;+;+;-;+;-;+;-;+;+;+;+;+;-;-;+;-;+;+;+;-;-;-;+;-;-;+;-;+;-;-;-;-;-;+;-;-;-;+;-;-;-;-;-;-;+;+;-;+;+;-;+;+;+;-;+;+;+;+;+;+;-;-;+;+;-;-;-;+;+;+;+;+;-;-;-;+;-;-;-;-;-;-;-;-;+;-;-;-;-;-;-;+;+;+;-;+;-;-;+;+;-;-;-;-;-;-;+;-;-;+;-;+;+;+;-;+;+;-;+;+;+;-;+;+;-;-;-;-;-;-;-;-;+;-;+;+;+;+;+;+;-;-;-;-;+;+;+;-;-;+;+;-;-;-;+;+;-;-;+;-;-;-;+;+;+;-;-;+;+;+;+;+;-;+;+;+;-;-;-;+;+;-;-;-;-;-;-;+;+;+;+;-;-;-;+;-;-;-;+;+;-;-;+;-;-;-;-;-;-;+;+;-;-;+;+;-;-;-;-;-;+;+;+;+;-;-;+;+;+;+;-;-;-;+;+;+;-;-;-;+;+;+;+;-;-;-;-;+;+;-;+;-;+;+;+;+;+;-;-;-;+;-;-;-;-;+;+;-;-;-;-;-;-;-;-;+;+;+;+;-;-;+;+;+;-;+;-;-;-;-;-;-;+;+;-;-;+;+;-;-;-;+;+;+;-;-;+;+;+;-;-;-;-;-;+;-;-;-;-;-;+;-;-;-;+;-;-;+;-;-;+;+;+;-;-;-;-;+;-;-;-;+;+;-;-;+;+;+;+;-;+;+;+;-;-;-;-;-;+;+;+;-;-;+;-;-;+;+;+;+;-;-;-;+;-;-;+;+;+;-;+;+;+;+;+;+;-;-;+;-;+;+;+;-;-;-;+;-;+;-;-;-;-;+;+;+;-;+;+;+;+;-;+;+;+;+;+;+;+;+;+;-;+;+;-;-;+;-;-;-;-;-;+;+;-;+;+;-;-;+;-;-;-;-;-;+;-;-;-;-;-;-;+;+;-;+;+;+;+;+;+;-;-;-;+;+;+;+;+;+;+;+;-;+;+;+;-;-;+;+;+;+;+;-;+;+;-;-;-;+;-;-;+;-;-;-;+;+;+;+;+;+;-;-;-;-;+;+;+;+;+;-;-;+;+;+;-;-;-;-;+;-;-;-;+;-;-;-;+;+;+;-;+;+;+;-;-;+;-;-;-;+;+;-;-;-;-;-;+;+;-;-;-;+;+;+;-;-;-;-;-;-	Lx10;Lx10_dup1;Lx10_dup2;Lx10_dup3;Lx10_dup4;Lx10_dup5;Lx10_dup6;Lx10_dup7;Lx10_dup8;Lx10_dup9;Lx10_dup10;Lx10_dup11;Lx10_dup12;Lx10_dup13;Lx10_dup14;Lx10_dup15;Lx10_dup16;Lx10_dup17;Lx10_dup18;Lx10_dup19;Lx10_dup20;Lx10_dup21;Lx10_dup22;Lx10_dup23;Lx10_dup24;Lx10_dup25;Lx10_dup26;Lx10_dup27;Lx10_dup28;Lx10_dup29;Lx10_dup30;Lx10_dup31;Lx10_dup32;Lx10_dup33;Lx10_dup34;Lx10_dup35;Lx10_dup36;Lx10_dup37;Lx10_dup38;Lx10_dup39;Lx10_dup40;Lx10_dup41;Lx10_dup42;Lx10_dup43;Lx10_dup44;Lx10_dup45;Lx10_dup46;Lx10_dup47;Lx10_dup48;Lx10_dup49;Lx10_dup50;Lx10_dup51;Lx10_dup52;Lx10_dup53;Lx10_dup54;Lx10_dup55;Lx10_dup56;Lx10_dup57;Lx10_dup58;Lx10_dup59;Lx10_dup60;Lx10_dup61;Lx10_dup62;Lx10_dup63;Lx10_dup64;Lx10_dup65;Lx10_dup66;Lx10_dup67;Lx10_dup68;Lx10_dup69;Lx10_dup70;Lx10_dup71;Lx10_dup72;Lx10_dup73;Lx10_dup74;Lx10_dup75;Lx10_dup76;Lx10_dup77;Lx10_dup78;Lx10_dup79;Lx10_dup80;Lx10_dup81;Lx10_dup82;Lx10_dup83;Lx10_dup84;Lx10_dup85;Lx10_dup86;Lx10_dup87;Lx10_dup88;Lx10_dup89;Lx10_dup90;Lx10_dup91;Lx10_dup92;Lx10_dup93;Lx10_dup94;Lx10_dup95;Lx10_dup96;Lx10_dup97;Lx10_dup98;Lx10_dup99;Lx10_dup100;Lx10_dup101;Lx10_dup102;Lx10_dup103;Lx10_dup104;Lx10_dup105;Lx10_dup106;Lx10_dup107;Lx10_dup108;Lx10_dup109;Lx10_dup110;Lx10_dup111;Lx10_dup112;Lx10_dup113;Lx10_dup114;Lx10_dup115;Lx10_dup116;Lx10_dup117;Lx10_dup118;Lx10_dup119;Lx10_dup120;Lx10_dup121;Lx10_dup122;Lx10_dup123;Lx10_dup124;Lx10_dup125;Lx10_dup126;Lx10_dup127;Lx10_dup128;Lx10_dup129;Lx10_dup130;Lx10_dup131;Lx10_dup132;Lx10_dup133;Lx10_dup134;Lx10_dup135;Lx10_dup136;Lx10_dup137;Lx10_dup138;Lx10_dup139;Lx10_dup140;Lx10_dup141;Lx10_dup142;Lx10_dup143;Lx10_dup144;Lx10_dup145;Lx10_dup146;Lx10_dup147;Lx10_dup148;Lx10_dup149;Lx10_dup150;Lx10_dup151;Lx10_dup152;Lx10_dup153;Lx10_dup154;Lx10_dup155;Lx10_dup156;Lx10_dup157;Lx10_dup158;Lx10_dup159;Lx10_dup160;Lx10_dup161;Lx10_dup162;Lx10_dup163;Lx10_dup164;Lx10_dup165;Lx10_dup166;Lx10_dup167;Lx10_dup168;Lx10_dup169;Lx10_dup170;Lx10_dup171;Lx10_dup172;Lx10_dup173;Lx10_dup174;Lx10_dup175;Lx10_dup176;Lx10_dup177;Lx10_dup178;Lx10_dup179;Lx10_dup180;Lx10_dup181;Lx10_dup182;Lx10_dup183;Lx10_dup184;Lx10_dup185;Lx10_dup186;Lx10_dup187;Lx10_dup188;Lx10_dup189;Lx10_dup190;Lx10_dup191;Lx10_dup192;Lx10_dup193;Lx10_dup194;Lx10_dup195;Lx10_dup196;Lx10_dup197;Lx10_dup198;Lx10_dup199;Lx10_dup200;Lx10_dup201;Lx10_dup202;Lx10_dup203;Lx10_dup204;Lx10_dup205;Lx10_dup206;Lx10_dup207;Lx10_dup208;Lx10_dup209;Lx10_dup210;Lx10_dup211;Lx10_dup212;Lx10_dup213;Lx10_dup214;Lx10_dup215;Lx10_dup216;Lx10_dup217;Lx10_dup218;Lx10_dup219;Lx10_dup220;Lx10_dup221;Lx10_dup222;Lx10_dup223;Lx10_dup224;Lx10_dup225;Lx10_dup226;Lx10_dup227;Lx10_dup228;Lx10_dup229;Lx10_dup230;Lx10_dup231;Lx10_dup232;Lx10_dup233;Lx10_dup234;Lx10_dup235;Lx10_dup236;Lx10_dup237;Lx10_dup238;Lx10_dup239;Lx10_dup240;Lx10_dup241;Lx10_dup242;Lx10_dup243;Lx10_dup244;Lx10_dup245;Lx10_dup246;Lx10_dup247;Lx10_dup248;Lx10_dup249;Lx10_dup250;Lx10_dup251;Lx10_dup252;Lx10_dup253;Lx10_dup254;Lx10_dup255;Lx10_dup256;Lx10_dup257;Lx10_dup258;Lx10_dup259;Lx10_dup260;Lx10_dup261;Lx10_dup262;Lx10_dup263;Lx10_dup264;Lx10_dup265;Lx10_dup266;Lx10_dup267;Lx10_dup268;Lx10_dup269;Lx10_dup270;Lx10_dup271;Lx10_dup272;Lx10_dup273;Lx10_dup274;Lx10_dup275;Lx10_dup276;Lx10_dup277;Lx10_dup278;Lx10_dup279;Lx10_dup280;Lx10_dup281;Lx10_dup282;Lx10_dup283;Lx10_dup284;Lx10_dup285;Lx10_dup286;Lx10_dup287;Lx10_dup288;Lx10_dup289;Lx10_dup290;Lx10_dup291;Lx10_dup292;Lx10_dup293;Lx10_dup294;Lx10_dup295;Lx10_dup296;Lx10_dup297;Lx10_dup298;Lx10_dup299;Lx10_dup300;Lx10_dup301;Lx10_dup302;Lx10_dup303;Lx10_dup304;Lx10_dup305;Lx10_dup306;Lx10_dup307;Lx10_dup308;Lx10_dup309;Lx10_dup310;Lx10_dup311;Lx10_dup312;Lx10_dup313;Lx10_dup314;Lx10_dup315;Lx10_dup316;Lx10_dup317;Lx10_dup318;Lx10_dup319;Lx10_dup320;Lx10_dup321;Lx10_dup322;Lx10_dup323;Lx10_dup324;Lx10_dup325;Lx10_dup326;Lx10_dup327;Lx10_dup328;Lx10_dup329;Lx10_dup330;Lx10_dup331;Lx10_dup332;Lx10_dup333;Lx10_dup334;Lx10_dup335;Lx10_dup336;Lx10_dup337;Lx10_dup338;Lx10_dup339;Lx10_dup340;Lx10_dup341;Lx10_dup342;Lx10_dup343;Lx10_dup344;Lx10_dup345;Lx10_dup346;Lx10_dup347;Lx10_dup348;Lx10_dup349;Lx10_dup350;Lx10_dup351;Lx10_dup352;Lx10_dup353;Lx10_dup354;Lx10_dup355;Lx10_dup356;Lx10_dup357;Lx10_dup358;Lx10_dup359;Lx10_dup360;Lx10_dup361;Lx10_dup362;Lx10_dup363;Lx10_dup364;Lx10_dup365;Lx10_dup366;Lx10_dup367;Lx10_dup368;Lx10_dup369;Lx10_dup370;Lx10_dup371;Lx10_dup372;Lx10_dup373;Lx10_dup374;Lx10_dup375;Lx10_dup376;Lx10_dup377;Lx10_dup378;Lx10_dup379;Lx10_dup380;Lx10_dup381;Lx10_dup382;Lx10_dup383;Lx10_dup384;Lx10_dup385;Lx10_dup386;Lx10_dup387;Lx10_dup388;Lx10_dup389;Lx10_dup390;Lx10_dup391;Lx10_dup392;Lx10_dup393;Lx10_dup394;Lx10_dup395;Lx10_dup396;Lx10_dup397;Lx10_dup398;Lx10_dup399;Lx10_dup400;Lx10_dup401;Lx10_dup402;Lx10_dup403;Lx10_dup404;Lx10_dup405;Lx10_dup406;Lx10_dup407;Lx10_dup408;Lx10_dup409;Lx10_dup410;Lx10_dup411;Lx10_dup412;Lx10_dup413;Lx10_dup414;Lx10_dup415;Lx10_dup416;Lx10_dup417;Lx10_dup418;Lx10_dup419;Lx10_dup420;Lx10_dup421;Lx10_dup422;Lx10_dup423;Lx10_dup424;Lx10_dup425;Lx10_dup426;Lx10_dup427;Lx10_dup428;Lx10_dup429;Lx10_dup430;Lx10_dup431;Lx10_dup432;Lx10_dup433;Lx10_dup434;Lx10_dup435;Lx10_dup436;Lx10_dup437;Lx10_dup438;Lx10_dup439;Lx10_dup440;Lx10_dup441;Lx10_dup442;Lx10_dup443;Lx10_dup444;Lx10_dup445;Lx10_dup446;Lx10_dup447;Lx10_dup448;Lx10_dup449;Lx10_dup450;Lx10_dup451;Lx10_dup452;Lx10_dup453;Lx10_dup454;Lx10_dup455;Lx10_dup456;Lx10_dup457;Lx10_dup458;Lx10_dup459;Lx10_dup460;Lx10_dup461;Lx10_dup462;Lx10_dup463;Lx10_dup464;Lx10_dup465;Lx10_dup466;Lx10_dup467;Lx10_dup468;Lx10_dup469;Lx10_dup470;Lx10_dup471;Lx10_dup472;Lx10_dup473;Lx10_dup474;Lx10_dup475;Lx10_dup476;Lx10_dup477;Lx10_dup478;Lx10_dup479;Lx10_dup480;Lx10_dup481;Lx10_dup482;Lx10_dup483;Lx10_dup484;Lx10_dup485;Lx10_dup486;Lx10_dup487;Lx10_dup488;Lx10_dup489;Lx10_dup490;Lx10_dup491;Lx10_dup492;Lx10_dup493;Lx10_dup494;Lx10_dup495;Lx10_dup496;Lx10_dup497;Lx10_dup498;Lx10_dup499;Lx10_dup500;Lx10_dup501;Lx10_dup502;Lx10_dup503;Lx10_dup504;Lx10_dup505;Lx10_dup506;Lx10_dup507;Lx10_dup508;Lx10_dup509;Lx10_dup510;Lx10_dup511;Lx10_dup512;Lx10_dup513;Lx10_dup514;Lx10_dup515;Lx10_dup516;Lx10_dup517;Lx10_dup518;Lx10_dup519;Lx10_dup520;Lx10_dup521;Lx10_dup522;Lx10_dup523;Lx10_dup524;Lx10_dup525;Lx10_dup526;Lx10_dup527;Lx10_dup528;Lx10_dup529;Lx10_dup530;Lx10_dup531;Lx10_dup532;Lx10_dup533;Lx10_dup534;Lx10_dup535;Lx10_dup536;Lx10_dup537;Lx10_dup538;Lx10_dup539;Lx10_dup540;Lx10_dup541;Lx10_dup542;Lx10_dup543;Lx10_dup544;Lx10_dup545;Lx10_dup546;Lx10_dup547;Lx10_dup548;Lx10_dup549;Lx10_dup550;Lx10_dup551;Lx10_dup552;Lx10_dup553;Lx10_dup554;Lx10_dup555;Lx10_dup556;Lx10_dup557;Lx10_dup558;Lx10_dup559;Lx10_dup560;Lx10_dup561;Lx10_dup562;Lx10_dup563;Lx10_dup564;Lx10_dup565;Lx10_dup566;Lx10_dup567;Lx10_dup568;Lx10_dup569;Lx10_dup570;Lx10_dup571;Lx10_dup572;Lx10_dup573;Lx10_dup574;Lx10_dup575;Lx10_dup576;Lx10_dup577;Lx10_dup578;Lx10_dup579;Lx10_dup580;Lx10_dup581;Lx10_dup582;Lx10_dup583;Lx10_dup584;Lx10_dup585;Lx10_dup586;Lx10_dup587;Lx10_dup588;Lx10_dup589;Lx10_dup590;Lx10_dup591;Lx10_dup592;Lx10_dup593;Lx10_dup594;Lx10_dup595;Lx10_dup596;Lx10_dup597;Lx10_dup598;Lx10_dup599;Lx10_dup600;Lx10_dup601;Lx10_dup602;Lx10_dup603;Lx10_dup604;Lx10_dup605;Lx10_dup606;Lx10_dup607;Lx10_dup608;Lx10_dup609;Lx10_dup610;Lx10_dup611;Lx10_dup612;Lx10_dup613;Lx10_dup614;Lx10_dup615;Lx10_dup616;Lx10_dup617;Lx10_dup618;Lx10_dup619;Lx10_dup620;Lx10_dup621;Lx10_dup622;Lx10_dup623;Lx10_dup624;Lx10_dup625;Lx10_dup626;Lx10_dup627;Lx10_dup628;Lx10_dup629;Lx10_dup630;Lx10_dup631;Lx10_dup632;Lx10_dup633;Lx10_dup634;Lx10_dup635;Lx10_dup636;Lx10_dup637;Lx10_dup638;Lx10_dup639;Lx10_dup640;Lx10_dup641;Lx10_dup642;Lx10_dup643;Lx10_dup644;Lx10_dup645;Lx10_dup646;Lx10_dup647;Lx10_dup648;Lx10_dup649;Lx10_dup650;Lx10_dup651;Lx10_dup652;Lx10_dup653;Lx10_dup654;Lx10_dup655;Lx10_dup656;Lx10_dup657;Lx10_dup658;Lx10_dup659;Lx10_dup660;Lx10_dup661;Lx10_dup662;Lx10_dup663;Lx10_dup664;Lx10_dup665;Lx10_dup666;Lx10_dup667;Lx10_dup668;Lx10_dup669;Lx10_dup670;Lx10_dup671;Lx10_dup672;Lx10_dup673;Lx10_dup674;Lx10_dup675;Lx10_dup676;Lx10_dup677;Lx10_dup678;Lx10_dup679;Lx10_dup680;Lx10_dup681;Lx10_dup682;Lx10_dup683;Lx10_dup684;Lx10_dup685;Lx10_dup686;Lx10_dup687;Lx10_dup688;Lx10_dup689;Lx10_dup690;Lx10_dup691;Lx10_dup692;Lx10_dup693;Lx10_dup694;Lx10_dup695;Lx10_dup696;Lx10_dup697;Lx10_dup698;Lx10_dup699;Lx10_dup700;Lx10_dup701;Lx10_dup702;Lx10_dup703;Lx10_dup704;Lx10_dup705;Lx10_dup706;Lx10_dup707;Lx10_dup708;Lx10_dup709;Lx10_dup710;Lx10_dup711;Lx10_dup712;Lx10_dup713;Lx10_dup714;Lx10_dup715;Lx10_dup716;Lx10_dup717;Lx10_dup718;Lx10_dup719;Lx10_dup720;Lx10_dup721;Lx10_dup722;Lx10_dup723;Lx10_dup724;Lx10_dup725;Lx10_dup726;Lx10_dup727;Lx10_dup728;Lx10_dup729;Lx10_dup730;Lx10_dup731;Lx10_dup732;Lx10_dup733;Lx10_dup734;Lx10_dup735;Lx10_dup736;Lx10_dup737;Lx10_dup738;Lx10_dup739;Lx10_dup740;Lx10_dup741;Lx10_dup742;Lx10_dup743;Lx10_dup744;Lx10_dup745;Lx10_dup746;Lx10_dup747;Lx10_dup748;Lx10_dup749;Lx10_dup750;Lx10_dup751;Lx10_dup752;Lx10_dup753;Lx10_dup754;Lx10_dup755;Lx10_dup756;Lx10_dup757;Lx10_dup758;Lx10_dup759;Lx10_dup760;Lx10_dup761;Lx10_dup762;Lx10_dup763;Lx10;Lx10_dup1;Lx10_dup2;Lx10_dup3;Lx10_dup4;Lx10_dup5;Lx10_dup6;Lx10_dup7;Lx10_dup8;Lx10_dup9;Lx10_dup10;Lx10_dup11;Lx10_dup12;Lx10_dup13;Lx10_dup14;Lx10_dup15;Lx10_dup16;Lx10_dup17;Lx10_dup18;Lx10_dup19;Lx10_dup20;Lx10_dup21;Lx10_dup22;Lx10_dup23;Lx10_dup24;Lx10_dup25;Lx10_dup26;Lx10_dup27;Lx10_dup28;Lx10_dup29;Lx10_dup30;Lx10_dup31;Lx10_dup32;Lx10_dup33;Lx10_dup34;Lx10_dup35;Lx10_dup36;Lx10_dup37;Lx10_dup38;Lx10_dup39;Lx10_dup40;Lx10_dup41;Lx10_dup42;Lx10_dup43;Lx10_dup44;Lx10_dup45;Lx10_dup46;Lx10_dup47;Lx10_dup48;Lx10_dup49;Lx10_dup50;Lx10_dup51;Lx10_dup52;Lx10_dup53;Lx10_dup54;Lx10_dup55;Lx10_dup56;Lx10_dup57;Lx10_dup58;Lx10_dup59;Lx10_dup60;Lx10_dup61;Lx10_dup62;Lx10_dup63;Lx10_dup64;Lx10_dup65;Lx10_dup66;Lx10_dup67;Lx10_dup68;Lx10_dup69;Lx10_dup70;Lx10_dup71;Lx10_dup72;Lx10_dup73;Lx10_dup74;Lx10_dup75;Lx10_dup76;Lx10_dup77;Lx10_dup78;Lx10_dup79;Lx10_dup80;Lx10_dup81;Lx10_dup82;Lx10_dup83;Lx10_dup84;Lx10_dup85;Lx10_dup86;Lx10_dup87;Lx10_dup88;Lx10_dup89;Lx10_dup90;Lx10_dup91;Lx10_dup92;Lx10_dup93;Lx10_dup94;Lx10_dup95;Lx10_dup96;Lx10_dup97;Lx10_dup98;Lx10_dup99;Lx10_dup100;Lx10_dup101;Lx10_dup102;Lx10_dup103;Lx10_dup104;Lx10_dup105;Lx10_dup106;Lx10_dup107;Lx10_dup108;Lx10_dup109;Lx10_dup110;Lx10_dup111;Lx10_dup112;Lx10_dup113;Lx10_dup114;Lx10_dup115;Lx10_dup116;Lx10_dup117;Lx10_dup118;Lx10_dup119;Lx10_dup120;Lx10_dup121;Lx10_dup122;Lx10_dup123;Lx10_dup124;Lx10_dup125;Lx10_dup126;Lx10_dup127;Lx10_dup128;Lx10_dup129;Lx10_dup130;Lx10_dup131;Lx10_dup132;Lx10_dup133;Lx10_dup134;Lx10_dup135;Lx10_dup136;Lx10_dup137;Lx10_dup138;Lx10_dup139;Lx10_dup140;Lx10_dup141;Lx10_dup142;Lx10_dup143;Lx10_dup144;Lx10_dup145;Lx10_dup146;Lx10_dup147;Lx10_dup148;Lx10_dup149;Lx10_dup150;Lx10_dup151;Lx10_dup152;Lx10_dup153;Lx10_dup154;Lx10_dup155;Lx10_dup156;Lx10_dup157;Lx10_dup158;Lx10_dup159;Lx10_dup160;Lx10_dup161;Lx10_dup162;Lx10_dup163;Lx10_dup164;Lx10_dup165;Lx10_dup166;Lx10_dup167;Lx10_dup168;Lx10_dup169;Lx10_dup170;Lx10_dup171;Lx10_dup172;Lx10_dup173;Lx10_dup174;Lx10_dup175;Lx10_dup176;Lx10_dup177;Lx10_dup178;Lx10_dup179;Lx10_dup180;Lx10_dup181;Lx10_dup182;Lx10_dup183;Lx10_dup184;Lx10_dup185;Lx10_dup186;Lx10_dup187;Lx10_dup188;Lx10_dup189;Lx10_dup190;Lx10_dup191;Lx10_dup192;Lx10_dup193;Lx10_dup194;Lx10_dup195;Lx10_dup196;Lx10_dup197;Lx10_dup198;Lx10_dup199;Lx10_dup200;Lx10_dup201;Lx10_dup202;Lx10_dup203;Lx10_dup204;Lx10_dup205;Lx10_dup206;Lx10_dup207;Lx10_dup208;Lx10_dup209;Lx10_dup210;Lx10_dup211;Lx10_dup212;Lx10_dup213;Lx10_dup214;Lx10_dup215;Lx10_dup216;Lx10_dup217;Lx10_dup218;Lx10_dup219;Lx10_dup220;Lx10_dup221;Lx10_dup222;Lx10_dup223;Lx10_dup224;Lx10_dup225;Lx10_dup226;Lx10_dup227;Lx10_dup228;Lx10_dup229;Lx10_dup230;Lx10_dup231;Lx10_dup232;Lx10_dup233;Lx10_dup234;Lx10_dup235;Lx10_dup236;Lx10_dup237;Lx10_dup238;Lx10_dup239;Lx10_dup240;Lx10_dup241;Lx10_dup242;Lx10_dup243;Lx10_dup244;Lx10_dup245;Lx10_dup246;Lx10_dup247;Lx10_dup248;Lx10_dup249;Lx10_dup250;Lx10_dup251;Lx10_dup252;Lx10_dup253;Lx10_dup254;Lx10_dup255;Lx10_dup256;Lx10_dup257;Lx10_dup258;Lx10_dup259;Lx10_dup260;Lx10_dup261;Lx10_dup262;Lx10_dup263;Lx10_dup264;Lx10_dup265;Lx10_dup266;Lx10_dup267;Lx10_dup268;Lx10_dup269;Lx10_dup270;Lx10_dup271;Lx10_dup272;Lx10_dup273;Lx10_dup274;Lx10_dup275;Lx10_dup276;Lx10_dup277;Lx10_dup278;Lx10_dup279;Lx10_dup280;Lx10_dup281;Lx10_dup282;Lx10_dup283;Lx10_dup284;Lx10_dup285;Lx10_dup286;Lx10_dup287;Lx10_dup288;Lx10_dup289;Lx10_dup290;Lx10_dup291;Lx10_dup292;Lx10_dup293;Lx10_dup294;Lx10_dup295;Lx10_dup296;Lx10_dup297;Lx10_dup298;Lx10_dup299;Lx10_dup300;Lx10_dup301;Lx10_dup302;Lx10_dup303;Lx10_dup304;Lx10_dup305;Lx10_dup306;Lx10_dup307;Lx10_dup308;Lx10_dup309;Lx10_dup310;Lx10_dup311;Lx10_dup312;Lx10_dup313;Lx10_dup314;Lx10_dup315;Lx10_dup316;Lx10_dup317;Lx10_dup318;Lx10_dup319;Lx10_dup320;Lx10_dup321;Lx10_dup322;Lx10_dup323;Lx10_dup324;Lx10_dup325;Lx10_dup326;Lx10_dup327;Lx10_dup328;Lx10_dup329;Lx10_dup330;Lx10_dup331;Lx10_dup332;Lx10_dup333;Lx10_dup334;Lx10_dup335;Lx10_dup336;Lx10_dup337;Lx10_dup338;Lx10_dup339;Lx10_dup340;Lx10_dup341;Lx10_dup342;Lx10_dup343;Lx10_dup344;Lx10_dup345;Lx10_dup346;Lx10_dup347;Lx10_dup348;Lx10_dup349;Lx10_dup350;Lx10_dup351;Lx10_dup352;Lx10_dup353;Lx10_dup354;Lx10_dup355;Lx10_dup356;Lx10_dup357;Lx10_dup358;Lx10_dup359;Lx10_dup360;Lx10_dup361;Lx10_dup362;Lx10_dup363;Lx10_dup364;Lx10_dup365;Lx10_dup366;Lx10_dup367;Lx10_dup368;Lx10_dup369;Lx10_dup370;Lx10_dup371;Lx10_dup372;Lx10_dup373;Lx10_dup374;Lx10_dup375;Lx10_dup376;Lx10_dup377;Lx10_dup378;Lx10_dup379;Lx10_dup380;Lx10_dup381;Lx10_dup382;Lx10_dup383;Lx10_dup384;Lx10_dup385;Lx10_dup386;Lx10_dup387;Lx10_dup388;Lx10_dup389;Lx10_dup390;Lx10_dup391;Lx10_dup392;Lx10_dup393;Lx10_dup394;Lx10_dup395;Lx10_dup396;Lx10_dup397;Lx10_dup398;Lx10_dup399;Lx10_dup400;Lx10_dup401;Lx10_dup402;Lx10_dup403;Lx10_dup404;Lx10_dup405;Lx10_dup406;Lx10_dup407;Lx10_dup408;Lx10_dup409;Lx10_dup410;Lx10_dup411;Lx10_dup412;Lx10_dup413;Lx10_dup414;Lx10_dup415;Lx10_dup416;Lx10_dup417;Lx10_dup418;Lx10_dup419;Lx10_dup420;Lx10_dup421;Lx10_dup422;Lx10_dup423;Lx10_dup424;Lx10_dup425;Lx10_dup426;Lx10_dup427;Lx10_dup428;Lx10_dup429;Lx10_dup430;Lx10_dup431;Lx10_dup432;Lx10_dup433;Lx10_dup434;Lx10_dup435;Lx10_dup436;Lx10_dup437;Lx10_dup438;Lx10_dup439;Lx10_dup440;Lx10_dup441;Lx10_dup442;Lx10_dup443;Lx10_dup444;Lx10_dup445;Lx10_dup446;Lx10_dup447;Lx10_dup448;Lx10_dup449;Lx10_dup450;Lx10_dup451;Lx10_dup452;Lx10_dup453;Lx10_dup454;Lx10_dup455;Lx10_dup456;Lx10_dup457;Lx10_dup458;Lx10_dup459;Lx10_dup460;Lx10_dup461;Lx10_dup462;Lx10_dup463;Lx10_dup464;Lx10_dup465;Lx10_dup466;Lx10_dup467;Lx10_dup468;Lx10_dup469;Lx10_dup470;Lx10_dup471;Lx10_dup472;Lx10_dup473;Lx10_dup474;Lx10_dup475;Lx10_dup476;Lx10_dup477;Lx10_dup478;Lx10_dup479;Lx10_dup480;Lx10_dup481;Lx10_dup482;Lx10_dup483;Lx10_dup484;Lx10_dup485;Lx10_dup486;Lx10_dup487;Lx10_dup488;Lx10_dup489;Lx10_dup490;Lx10_dup491;Lx10_dup492;Lx10_dup493;Lx10_dup494;Lx10_dup495;Lx10_dup496;Lx10_dup497;Lx10_dup498;Lx10_dup499;Lx10_dup500;Lx10_dup501;Lx10_dup502;Lx10_dup503;Lx10_dup504;Lx10_dup505;Lx10_dup506;Lx10_dup507;Lx10_dup508;Lx10_dup509;Lx10_dup510;Lx10_dup511;Lx10_dup512;Lx10_dup513;Lx10_dup514;Lx10_dup515;Lx10_dup516;Lx10_dup517;Lx10_dup518;Lx10_dup519;Lx10_dup520;Lx10_dup521;Lx10_dup522;Lx10_dup523;Lx10_dup524;Lx10_dup525;Lx10_dup526;Lx10_dup527;Lx10_dup528;Lx10_dup529;Lx10_dup530;Lx10_dup531;Lx10_dup532;Lx10_dup533;Lx10_dup534;Lx10_dup535;Lx10_dup536;Lx10_dup537;Lx10_dup538;Lx10_dup539;Lx10_dup540;Lx10_dup541;Lx10_dup542;Lx10_dup543;Lx10_dup544;Lx10_dup545;Lx10_dup546;Lx10_dup547;Lx10_dup548;Lx10_dup549;Lx10_dup550;Lx10_dup551;Lx10_dup552;Lx10_dup553;Lx10_dup554;Lx10_dup555;Lx10_dup556;Lx10_dup557;Lx10_dup558;Lx10_dup559;Lx10_dup560;Lx10_dup561;Lx10_dup562;Lx10_dup563;Lx10_dup564;Lx10_dup565;Lx10_dup566;Lx10_dup567;Lx10_dup568;Lx10_dup569;Lx10_dup570;Lx10_dup571;Lx10_dup572;Lx10_dup573;Lx10_dup574;Lx10_dup575;Lx10_dup576;Lx10_dup577;Lx10_dup578;Lx10_dup579;Lx10_dup580;Lx10_dup581;Lx10_dup582;Lx10_dup583;Lx10_dup584;Lx10_dup585;Lx10_dup586;Lx10_dup587;Lx10_dup588;Lx10_dup589;Lx10_dup590;Lx10_dup591;Lx10_dup592;Lx10_dup593;Lx10_dup594;Lx10_dup595;Lx10_dup596;Lx10_dup597;Lx10_dup598;Lx10_dup599;Lx10_dup600;Lx10_dup601;Lx10_dup602;Lx10_dup603;Lx10_dup604;Lx10_dup605;Lx10_dup606;Lx10_dup607;Lx10_dup608;Lx10_dup609;Lx10_dup610;Lx10_dup611;Lx10_dup612;Lx10;Lx10_dup1;Lx10_dup2;Lx10_dup3;Lx10_dup4;Lx10_dup5;Lx10_dup6;Lx10_dup7;Lx10_dup8;Lx10_dup9;Lx10_dup10;Lx10_dup11;Lx10_dup12;Lx10_dup13;Lx10_dup14;Lx10_dup15;Lx10_dup16;Lx10_dup17;Lx10_dup18;Lx10_dup19;Lx10_dup20;Lx10_dup21;Lx10_dup22;Lx10_dup23;Lx10_dup24;Lx10_dup25;Lx10_dup26;Lx10_dup27;Lx10_dup28;Lx10_dup29;Lx10_dup30;Lx10_dup31;Lx10_dup32;Lx10_dup33;Lx10_dup34;Lx10_dup35;Lx10_dup36;Lx10_dup37;Lx10_dup38;Lx10_dup39;Lx10_dup40;Lx10_dup41;Lx10_dup42;Lx10_dup43;Lx10_dup44;Lx10_dup45;Lx10_dup46;Lx10_dup47;Lx10_dup48;Lx10_dup49;Lx10_dup50;Lx10_dup51;Lx10_dup52;Lx10_dup53;Lx10_dup54;Lx10_dup55;Lx10_dup56;Lx10_dup57;Lx10_dup58;Lx10_dup59;Lx10_dup60;Lx10_dup61;Lx10_dup62;Lx10_dup63;Lx10_dup64;Lx10_dup65;Lx10_dup66;Lx10_dup67;Lx10_dup68;Lx10_dup69;Lx10_dup70;Lx10_dup71;Lx10_dup72;Lx10_dup73;Lx10_dup74;Lx10_dup75;Lx10_dup76;Lx10_dup77;Lx10_dup78;Lx10_dup79;Lx10_dup80;Lx10_dup81;Lx10_dup82;Lx10_dup83;Lx10_dup84;Lx10_dup85;Lx10_dup86;Lx10_dup87;Lx10_dup88;Lx10_dup89;Lx10_dup90;Lx10_dup91;Lx10_dup92;Lx10_dup93;Lx10_dup94;Lx10_dup95;Lx10_dup96;Lx10_dup97;Lx10_dup98;Lx10_dup99;Lx10_dup100;Lx10_dup101;Lx10_dup102;Lx10_dup103;Lx10_dup104;Lx10_dup105;Lx10_dup106;Lx10_dup107;Lx10_dup108;Lx10_dup109;Lx10_dup110;Lx10_dup111;Lx10_dup112;Lx10_dup113;Lx10_dup114;Lx10_dup115;Lx10_dup116;Lx10_dup117;Lx10_dup118;Lx10_dup119;Lx10_dup120;Lx10_dup121;Lx10_dup122;Lx10_dup123;Lx10_dup124;Lx10_dup125;Lx10_dup126;Lx10_dup127;Lx10_dup128;Lx10_dup129;Lx10_dup130;Lx10_dup131;Lx10_dup132;Lx10_dup133;Lx10_dup134;Lx10_dup135;Lx10_dup136;Lx10_dup137;Lx10_dup138;Lx10_dup139;Lx10_dup140;Lx10_dup141;Lx10_dup142;Lx10_dup143;Lx10_dup144;Lx10_dup145;Lx10_dup146;Lx10_dup147;Lx10_dup148;Lx10_dup149;Lx10_dup150;Lx10_dup151;Lx10_dup152;Lx10_dup153;Lx10_dup154;Lx10_dup155;Lx10_dup156;Lx10_dup157;Lx10_dup158;Lx10_dup159;Lx10_dup160;Lx10_dup161;Lx10_dup162;Lx10_dup163;Lx10_dup164;Lx10_dup165;Lx10_dup166;Lx10_dup167;Lx10_dup168;Lx10_dup169;Lx10_dup170;Lx10_dup171;Lx10_dup172;Lx10_dup173;Lx10_dup174;Lx10_dup175;Lx10_dup176;Lx10_dup177;Lx10_dup178;Lx10_dup179;Lx10_dup180;Lx10_dup181;Lx10_dup182;Lx10_dup183;Lx10_dup184;Lx10_dup185;Lx10_dup186;Lx10_dup187;Lx10_dup188;Lx10_dup189;Lx10_dup190;Lx10_dup191;Lx10_dup192;Lx10_dup193;Lx10_dup194;Lx10_dup195;Lx10_dup196;Lx10_dup197;Lx10_dup198;Lx10_dup199;Lx10_dup200;Lx10_dup201;Lx10_dup202;Lx10_dup203;Lx10_dup204;Lx10_dup205;Lx10_dup206;Lx10_dup207;Lx10_dup208;Lx10_dup209;Lx10_dup210;Lx10_dup211;Lx10_dup212;Lx10_dup213;Lx10_dup214;Lx10_dup215;Lx10_dup216;Lx10_dup217;Lx10_dup218;Lx10_dup219;Lx10_dup220;Lx10_dup221;Lx10_dup222;Lx10_dup223;Lx10_dup224;Lx10_dup225;Lx10_dup226;Lx10_dup227;Lx10_dup228;Lx10_dup229;Lx10_dup230;Lx10_dup231;Lx10_dup232;Lx10_dup233;Lx10_dup234;Lx10_dup235;Lx10_dup236;Lx10_dup237;Lx10_dup238;Lx10_dup239;Lx10_dup240;Lx10_dup241;Lx10_dup242;Lx10_dup243;Lx10_dup244;Lx10_dup245;Lx10_dup246;Lx10_dup247;Lx10_dup248;Lx10_dup249;Lx10_dup250;Lx10_dup251;Lx10_dup252;Lx10_dup253;Lx10_dup254;Lx10_dup255;Lx10_dup256;Lx10_dup257;Lx10_dup258;Lx10_dup259;Lx10_dup260;Lx10_dup261;Lx10_dup262;Lx10_dup263;Lx10_dup264;Lx10_dup265;Lx10_dup266;Lx10_dup267;Lx10_dup268;Lx10_dup269;Lx10_dup270;Lx10_dup271;Lx10_dup272;Lx10_dup273;Lx10_dup274;Lx10_dup275;Lx10_dup276;Lx10_dup277;Lx10_dup278;Lx10_dup279;Lx10_dup280;Lx10_dup281;Lx10_dup282;Lx10_dup283;Lx10_dup284;Lx10_dup285;Lx10_dup286;Lx10_dup287;Lx10_dup288;Lx10_dup289;Lx10_dup290;Lx10_dup291;Lx10_dup292;Lx10_dup293;Lx10_dup294;Lx10_dup295;Lx10_dup296;Lx10_dup297;Lx10_dup298;Lx10_dup299;Lx10_dup300;Lx10_dup301;Lx10_dup302;Lx10_dup303;Lx10_dup304;Lx10_dup305;Lx10_dup306;Lx10_dup307;Lx10_dup308;Lx10_dup309;Lx10_dup310;Lx10_dup311;Lx10_dup312;Lx10_dup313;Lx10_dup314;Lx10_dup315;Lx10_dup316;Lx10_dup317;Lx10_dup318;Lx10_dup319;Lx10_dup320;Lx10_dup321;Lx10_dup322;Lx10_dup323;Lx10_dup324;Lx10_dup325;Lx10_dup326;Lx10_dup327;Lx10_dup328;Lx10_dup329;Lx10_dup330;Lx10_dup331;Lx10_dup332;Lx10_dup333;Lx10_dup334;Lx10_dup335;Lx10_dup336;Lx10_dup337;Lx10_dup338;Lx10_dup339;Lx10_dup340;Lx10_dup341;Lx10_dup342;Lx10_dup343;Lx10_dup344;Lx10_dup345;Lx10_dup346;Lx10_dup347;Lx10_dup348;Lx10_dup349;Lx10_dup350;Lx10_dup351;Lx10_dup352;Lx10_dup353;Lx10_dup354;Lx10_dup355;Lx10_dup356;Lx10_dup357;Lx10_dup358;Lx10_dup359;Lx10_dup360;Lx10_dup361;Lx10_dup362;Lx10_dup363;Lx10_dup364;Lx10_dup365;Lx10_dup366;Lx10_dup367;Lx10_dup368;Lx10_dup369;Lx10_dup370;Lx10_dup371;Lx10_dup372;Lx10_dup373;Lx10_dup374;Lx10_dup375;Lx10_dup376;Lx10_dup377;Lx10_dup378;Lx10_dup379;Lx10_dup380;Lx10_dup381;Lx10_dup382;Lx10_dup383;Lx10_dup384;Lx10_dup385;Lx10_dup386;Lx10_dup387;Lx10_dup388;Lx10_dup389;Lx10_dup390;Lx10_dup391;Lx10_dup392;Lx10_dup393;Lx10_dup394;Lx10_dup395;Lx10_dup396;Lx10_dup397;Lx10_dup398;Lx10_dup399;Lx10_dup400;Lx10_dup401;Lx10_dup402;Lx10_dup403;Lx10_dup404;Lx10_dup405;Lx10_dup406;Lx10_dup407;Lx10_dup408;Lx10_dup409;Lx10_dup410;Lx10_dup411;Lx10_dup412;Lx10_dup413;Lx10_dup414;Lx10_dup415;Lx10_dup416;Lx10_dup417;Lx10_dup418;Lx10_dup419;Lx10_dup420;Lx10_dup421;Lx10_dup422;Lx10_dup423;Lx10_dup424;Lx10_dup425;Lx10_dup426;Lx10_dup427;Lx10_dup428;Lx10_dup429;Lx10_dup430;Lx10_dup431;Lx10_dup432;Lx10_dup433;Lx10_dup434;Lx10_dup435;Lx10_dup436;Lx10_dup437;Lx10_dup438;Lx10_dup439;Lx10_dup440;Lx10_dup441;Lx10_dup442;Lx10_dup443;Lx10_dup444;Lx10_dup445;Lx10_dup446;Lx10_dup447;Lx10_dup448;Lx10_dup449;Lx10_dup450;Lx10_dup451;Lx10_dup452;Lx10_dup453;Lx10_dup454;Lx10_dup455;Lx10_dup456;Lx10_dup457;Lx10_dup458;Lx10_dup459;Lx10_dup460;Lx10_dup461;Lx10_dup462;Lx10_dup463;Lx10_dup464;Lx10_dup465;Lx10_dup466;Lx10_dup467;Lx10_dup468;Lx10_dup469;Lx10_dup470;Lx10_dup471;Lx10_dup472;Lx10_dup473;Lx10_dup474;Lx10_dup475;Lx10_dup476;Lx10_dup477;Lx10_dup478;Lx10_dup479;Lx10_dup480;Lx10_dup481;Lx10_dup482;Lx10_dup483;Lx10_dup484;Lx10_dup485;Lx10_dup486;Lx10_dup487;Lx10_dup488;Lx10_dup489;Lx10_dup490;Lx10_dup491;Lx10_dup492;Lx10_dup493;Lx10_dup494;Lx10_dup495;Lx10_dup496;Lx10_dup497;Lx10_dup498;Lx10_dup499;Lx10_dup500;Lx10_dup501;Lx10_dup502;Lx10_dup503;Lx10_dup504;Lx10_dup505;Lx10_dup506;Lx10_dup507;Lx10_dup508;Lx10_dup509;Lx10_dup510;Lx10_dup511;Lx10_dup512;Lx10_dup513;Lx10_dup514;Lx10_dup515;Lx10_dup516;Lx10_dup517;Lx10_dup518;Lx10_dup519;Lx10_dup520;Lx10_dup521;Lx10_dup522;Lx10_dup523;Lx10_dup524;Lx10_dup525;Lx10_dup526;Lx10_dup527;Lx10_dup528;Lx10_dup529;Lx10_dup530;Lx10_dup531;Lx10_dup532;Lx10_dup533;Lx10_dup534;Lx10_dup535;Lx10_dup536;Lx10_dup537;Lx10_dup538;Lx10_dup539;Lx10_dup540;Lx10_dup541;Lx10_dup542;Lx10_dup543;Lx10_dup544;Lx10_dup545;Lx10_dup546;Lx10_dup547;Lx10_dup548;Lx10_dup549;Lx10_dup550;Lx10_dup551;Lx10_dup552;Lx10_dup553;Lx10_dup554;Lx10_dup555;Lx10_dup556;Lx10_dup557;Lx10_dup558;Lx10_dup559;Lx10_dup560;Lx10_dup561;Lx10_dup562;Lx10_dup563;Lx10_dup564;Lx10_dup565;Lx10_dup566;Lx10_dup567;Lx10_dup568;Lx10_dup569;Lx10_dup570;Lx10_dup571;Lx10_dup572;Lx10_dup573;Lx10_dup574;Lx10_dup575;Lx10_dup576;Lx10_dup577;Lx10_dup578;Lx10_dup579;Lx10_dup580;Lx10_dup581;Lx10_dup582;Lx10_dup583;Lx10_dup584;Lx10_dup585;Lx10_dup586;Lx10_dup587;Lx10_dup588;Lx10_dup589;Lx10_dup590;Lx10_dup591;Lx10_dup592;Lx10_dup593;Lx10_dup594;Lx10_dup595;Lx10_dup596;Lx10_dup597;Lx10_dup598;Lx10_dup599;Lx10_dup600;Lx10_dup601;Lx10_dup602;Lx10_dup603;Lx10_dup604;Lx10_dup605;Lx10_dup606;Lx10_dup607;Lx10_dup608;Lx10_dup609;Lx10_dup610;Lx10_dup611;Lx10_dup612;Lx10_dup613;Lx10_dup614;Lx10_dup615;Lx10_dup616;Lx10_dup617;Lx10_dup618;Lx10_dup619;Lx10_dup620;Lx10_dup621;Lx10;Lx10_dup1;Lx10_dup2;Lx10_dup3;Lx10_dup4;Lx10_dup5;Lx10_dup6;Lx10_dup7;Lx10_dup8;Lx10_dup9;Lx10_dup10;Lx10_dup11;Lx10_dup12;Lx10_dup13;Lx10_dup14;Lx10_dup15;Lx10_dup16;Lx10_dup17;Lx10_dup18;Lx10_dup19;Lx10_dup20;Lx10_dup21;Lx10_dup22;Lx10_dup23;Lx10_dup24;Lx10_dup25;Lx10_dup26;Lx10_dup27;Lx10_dup28;Lx10_dup29;Lx10_dup30;Lx10_dup31;Lx10_dup32;Lx10_dup33;Lx10_dup34;Lx10_dup35;Lx10_dup36;Lx10_dup37;Lx10_dup38;Lx10_dup39;Lx10_dup40;Lx10_dup41;Lx10_dup42;Lx10_dup43;Lx10_dup44;Lx10_dup45;Lx10_dup46;Lx10_dup47;Lx10_dup48;Lx10_dup49;Lx10_dup50;Lx10_dup51;Lx10_dup52;Lx10_dup53;Lx10_dup54;Lx10_dup55;Lx10_dup56;Lx10_dup57;Lx10_dup58;Lx10_dup59;Lx10_dup60;Lx10_dup61;Lx10_dup62;Lx10_dup63;Lx10_dup64;Lx10_dup65;Lx10_dup66;Lx10_dup67;Lx10_dup68;Lx10_dup69;Lx10_dup70;Lx10_dup71;Lx10_dup72;Lx10_dup73;Lx10_dup74;Lx10_dup75;Lx10_dup76;Lx10_dup77;Lx10_dup78;Lx10_dup79;Lx10_dup80;Lx10_dup81;Lx10_dup82;Lx10_dup83;Lx10_dup84;Lx10_dup85;Lx10_dup86;Lx10_dup87;Lx10_dup88;Lx10_dup89;Lx10_dup90;Lx10_dup91;Lx10_dup92;Lx10_dup93;Lx10_dup94;Lx10_dup95;Lx10_dup96;Lx10_dup97;Lx10_dup98;Lx10_dup99;Lx10_dup100;Lx10_dup101;Lx10_dup102;Lx10_dup103;Lx10_dup104;Lx10_dup105;Lx10_dup106;Lx10_dup107;Lx10_dup108;Lx10_dup109;Lx10_dup110;Lx10_dup111;Lx10_dup112;Lx10_dup113;Lx10_dup114;Lx10_dup115;Lx10_dup116;Lx10_dup117;Lx10_dup118;Lx10_dup119;Lx10_dup120;Lx10_dup121;Lx10_dup122;Lx10_dup123;Lx10_dup124;Lx10_dup125;Lx10_dup126;Lx10_dup127;Lx10_dup128;Lx10_dup129;Lx10_dup130;Lx10_dup131;Lx10_dup132;Lx10_dup133;Lx10_dup134;Lx10_dup135;Lx10_dup136;Lx10_dup137;Lx10_dup138;Lx10_dup139;Lx10_dup140;Lx10_dup141;Lx10_dup142;Lx10_dup143;Lx10_dup144;Lx10_dup145;Lx10_dup146;Lx10_dup147;Lx10_dup148;Lx10_dup149;Lx10_dup150;Lx10_dup151;Lx10_dup152;Lx10_dup153;Lx10_dup154;Lx10_dup155;Lx10_dup156;Lx10_dup157;Lx10_dup158;Lx10_dup159;Lx10_dup160;Lx10_dup161;Lx10_dup162;Lx10_dup163;Lx10_dup164;Lx10_dup165;Lx10_dup166;Lx10_dup167;Lx10_dup168;Lx10_dup169;Lx10_dup170;Lx10_dup171;Lx10_dup172;Lx10_dup173;Lx10_dup174;Lx10_dup175;Lx10_dup176;Lx10_dup177;Lx10_dup178;Lx10_dup179;Lx10_dup180;Lx10_dup181;Lx10_dup182;Lx10_dup183;Lx10_dup184;Lx10_dup185;Lx10_dup186;Lx10_dup187;Lx10_dup188;Lx10_dup189;Lx10_dup190;Lx10_dup191;Lx10_dup192;Lx10_dup193;Lx10_dup194;Lx10_dup195;Lx10_dup196;Lx10_dup197;Lx10_dup198;Lx10_dup199;Lx10_dup200;Lx10_dup201;Lx10_dup202;Lx10_dup203;Lx10_dup204;Lx10_dup205;Lx10_dup206;Lx10_dup207;Lx10_dup208;Lx10_dup209;Lx10_dup210;Lx10_dup211;Lx10_dup212;Lx10_dup213;Lx10_dup214;Lx10_dup215;Lx10_dup216;Lx10_dup217;Lx10_dup218;Lx10_dup219;Lx10_dup220;Lx10_dup221;Lx10_dup222;Lx10_dup223;Lx10_dup224;Lx10_dup225;Lx10_dup226;Lx10_dup227;Lx10_dup228;Lx10_dup229;Lx10_dup230;Lx10_dup231;Lx10_dup232;Lx10_dup233;Lx10_dup234;Lx10_dup235;Lx10_dup236;Lx10_dup237;Lx10_dup238;Lx10_dup239;Lx10_dup240;Lx10_dup241;Lx10_dup242;Lx10_dup243;Lx10_dup244;Lx10_dup245;Lx10_dup246;Lx10_dup247;Lx10_dup248;Lx10_dup249;Lx10_dup250;Lx10_dup251;Lx10_dup252;Lx10_dup253;Lx10_dup254;Lx10_dup255;Lx10_dup256;Lx10_dup257;Lx10_dup258;Lx10_dup259;Lx10_dup260;Lx10_dup261;Lx10_dup262;Lx10_dup263;Lx10_dup264;Lx10_dup265;Lx10_dup266;Lx10_dup267;Lx10_dup268;Lx10_dup269;Lx10_dup270;Lx10_dup271;Lx10_dup272;Lx10_dup273;Lx10_dup274;Lx10_dup275;Lx10_dup276;Lx10_dup277;Lx10_dup278;Lx10_dup279;Lx10_dup280;Lx10_dup281;Lx10_dup282;Lx10_dup283;Lx10_dup284;Lx10_dup285;Lx10_dup286;Lx10_dup287;Lx10_dup288;Lx10_dup289;Lx10_dup290;Lx10_dup291;Lx10_dup292;Lx10_dup293;Lx10_dup294;Lx10_dup295;Lx10_dup296;Lx10_dup297;Lx10_dup298;Lx10_dup299;Lx10_dup300;Lx10_dup301;Lx10_dup302;Lx10_dup303;Lx10_dup304;Lx10_dup305;Lx10_dup306;Lx10_dup307;Lx10_dup308;Lx10_dup309;Lx10_dup310;Lx10_dup311;Lx10_dup312;Lx10_dup313;Lx10_dup314;Lx10_dup315;Lx10_dup316;Lx10_dup317;Lx10_dup318;Lx10_dup319;Lx10_dup320;Lx10_dup321;Lx10_dup322;Lx10_dup323;Lx10_dup324;Lx10_dup325;Lx10_dup326;Lx10_dup327;Lx10_dup328;Lx10_dup329;Lx10_dup330;Lx10_dup331;Lx10_dup332;Lx10_dup333;Lx10_dup334;Lx10_dup335;Lx10_dup336;Lx10_dup337;Lx10_dup338;Lx10_dup339;Lx10_dup340;Lx10_dup341;Lx10_dup342;Lx10_dup343;Lx10_dup344;Lx10_dup345;Lx10_dup346;Lx10_dup347;Lx10_dup348;Lx10_dup349;Lx10_dup350;Lx10_dup351;Lx10_dup352;Lx10_dup353;Lx10_dup354;Lx10_dup355;Lx10_dup356;Lx10_dup357;Lx10_dup358;Lx10_dup359;Lx10_dup360;Lx10_dup361;Lx10_dup362;Lx10_dup363;Lx10_dup364;Lx10_dup365;Lx10_dup366;Lx10_dup367;Lx10_dup368;Lx10_dup369;Lx10_dup370;Lx10_dup371;Lx10_dup372;Lx10_dup373;Lx10_dup374;Lx10_dup375;Lx10_dup376;Lx10_dup377;Lx10_dup378;Lx10_dup379;Lx10_dup380;Lx10_dup381;Lx10_dup382;Lx10_dup383;Lx10_dup384;Lx10_dup385;Lx10_dup386;Lx10_dup387;Lx10_dup388;Lx10_dup389;Lx10_dup390;Lx10_dup391;Lx10_dup392;Lx10_dup393;Lx10_dup394;Lx10_dup395;Lx10_dup396;Lx10_dup397;Lx10_dup398;Lx10_dup399;Lx10_dup400;Lx10_dup401;Lx10_dup402;Lx10_dup403;Lx10_dup404;Lx10_dup405;Lx10_dup406;Lx10_dup407;Lx10_dup408;Lx10_dup409;Lx10_dup410;Lx10_dup411;Lx10_dup412;Lx10_dup413;Lx10_dup414;Lx10_dup415;Lx10_dup416;Lx10_dup417;Lx10_dup418;Lx10_dup419;Lx10_dup420;Lx10_dup421;Lx10_dup422;Lx10_dup423;Lx10_dup424;Lx10_dup425;Lx10_dup426;Lx10_dup427;Lx10_dup428;Lx10_dup429;Lx10_dup430;Lx10_dup431;Lx10_dup432;Lx10_dup433;Lx10_dup434;Lx10_dup435;Lx10_dup436;Lx10_dup437;Lx10_dup438;Lx10_dup439;Lx10_dup440;Lx10_dup441;Lx10_dup442;Lx10_dup443;Lx10_dup444;Lx10_dup445;Lx10_dup446;Lx10_dup447;Lx10_dup448;Lx10_dup449;Lx10_dup450;Lx10_dup451;Lx10_dup452;Lx10_dup453;Lx10_dup454;Lx10_dup455;Lx10_dup456;Lx10_dup457;Lx10_dup458;Lx10_dup459;Lx10_dup460;Lx10_dup461;Lx10_dup462;Lx10_dup463;Lx10_dup464;Lx10_dup465;Lx10_dup466;Lx10_dup467;Lx10_dup468;Lx10_dup469;Lx10_dup470;Lx10_dup471;Lx10_dup472;Lx10_dup473;Lx10_dup474;Lx10_dup475;Lx10_dup476;Lx10_dup477;Lx10_dup478;Lx10_dup479;Lx10_dup480;Lx10_dup481;Lx10_dup482;Lx10_dup483;Lx10_dup484;Lx10_dup485;Lx10_dup486;Lx10_dup487;Lx10_dup488;Lx10_dup489;Lx10_dup490;Lx10_dup491;Lx10_dup492;Lx10_dup493;Lx10_dup494;Lx10_dup495;Lx10_dup496;Lx10_dup497;Lx10_dup498;Lx10_dup499;Lx10_dup500;Lx10_dup501;Lx10_dup502;Lx10_dup503;Lx10_dup504;Lx10_dup505;Lx10_dup506;Lx10_dup507;Lx10_dup508;Lx10_dup509;Lx10_dup510;Lx10_dup511;Lx10_dup512;Lx10_dup513;Lx10_dup514;Lx10_dup515;Lx10_dup516;Lx10_dup517;Lx10_dup518;Lx10_dup519;Lx10_dup520;Lx10_dup521;Lx10_dup522;Lx10_dup523;Lx10_dup524;Lx10_dup525;Lx10_dup526;Lx10_dup527;Lx10_dup528;Lx10_dup529;Lx10_dup530;Lx10_dup531;Lx10_dup532;Lx10_dup533;Lx10_dup534;Lx10_dup535;Lx10_dup536;Lx10_dup537;Lx10_dup538;Lx10_dup539;Lx10_dup540;Lx10_dup541;Lx10_dup542;Lx10_dup543;Lx10_dup544;Lx10_dup545;Lx10_dup546;Lx10_dup547;Lx10;Lx10_dup1;Lx10_dup2;Lx10_dup3;Lx10_dup4;Lx10_dup5;Lx10_dup6;Lx10_dup7;Lx10_dup8;Lx10_dup9;Lx10_dup10;Lx10_dup11;Lx10_dup12;Lx10_dup13;Lx10_dup14;Lx10_dup15;Lx10_dup16;Lx10_dup17;Lx10_dup18;Lx10_dup19;Lx10_dup20;Lx10_dup21;Lx10_dup22;Lx10_dup23;Lx10_dup24;Lx10_dup25;Lx10_dup26;Lx10_dup27;Lx10_dup28;Lx10_dup29;Lx10_dup30;Lx10_dup31;Lx10_dup32;Lx10_dup33;Lx10_dup34;Lx10_dup35;Lx10_dup36;Lx10_dup37;Lx10_dup38;Lx10_dup39;Lx10_dup40;Lx10_dup41;Lx10_dup42;Lx10_dup43;Lx10_dup44;Lx10_dup45;Lx10_dup46;Lx10_dup47;Lx10_dup48;Lx10_dup49;Lx10_dup50;Lx10_dup51;Lx10_dup52;Lx10_dup53;Lx10_dup54;Lx10_dup55;Lx10_dup56;Lx10_dup57;Lx10_dup58;Lx10_dup59;Lx10_dup60;Lx10_dup61;Lx10_dup62;Lx10_dup63;Lx10_dup64;Lx10_dup65;Lx10_dup66;Lx10_dup67;Lx10_dup68;Lx10_dup69;Lx10_dup70;Lx10_dup71;Lx10_dup72;Lx10_dup73;Lx10_dup74;Lx10_dup75;Lx10_dup76;Lx10_dup77;Lx10_dup78;Lx10_dup79;Lx10_dup80;Lx10_dup81;Lx10_dup82;Lx10_dup83;Lx10_dup84;Lx10_dup85;Lx10_dup86;Lx10_dup87;Lx10_dup88;Lx10_dup89;Lx10_dup90;Lx10_dup91;Lx10_dup92;Lx10_dup93;Lx10_dup94;Lx10_dup95;Lx10_dup96;Lx10_dup97;Lx10_dup98;Lx10_dup99;Lx10_dup100;Lx10_dup101;Lx10_dup102;Lx10_dup103;Lx10_dup104;Lx10_dup105;Lx10_dup106;Lx10_dup107;Lx10_dup108;Lx10_dup109;Lx10_dup110;Lx10_dup111;Lx10_dup112;Lx10_dup113;Lx10_dup114;Lx10_dup115;Lx10_dup116;Lx10_dup117;Lx10_dup118;Lx10_dup119;Lx10_dup120;Lx10_dup121;Lx10_dup122;Lx10_dup123;Lx10_dup124;Lx10_dup125;Lx10_dup126;Lx10_dup127;Lx10_dup128;Lx10_dup129;Lx10_dup130;Lx10_dup131;Lx10_dup132;Lx10_dup133;Lx10_dup134;Lx10_dup135;Lx10_dup136;Lx10_dup137;Lx10_dup138;Lx10_dup139;Lx10_dup140;Lx10_dup141;Lx10_dup142;Lx10_dup143;Lx10_dup144;Lx10_dup145;Lx10_dup146;Lx10_dup147;Lx10_dup148;Lx10_dup149;Lx10_dup150;Lx10_dup151;Lx10_dup152;Lx10_dup153;Lx10_dup154;Lx10_dup155;Lx10_dup156;Lx10_dup157;Lx10_dup158;Lx10_dup159;Lx10_dup160;Lx10_dup161;Lx10_dup162;Lx10_dup163;Lx10_dup164;Lx10_dup165;Lx10_dup166;Lx10_dup167;Lx10_dup168;Lx10_dup169;Lx10_dup170;Lx10_dup171;Lx10_dup172;Lx10_dup173;Lx10_dup174;Lx10_dup175;Lx10_dup176;Lx10_dup177;Lx10_dup178;Lx10_dup179;Lx10_dup180;Lx10_dup181;Lx10_dup182;Lx10_dup183;Lx10_dup184;Lx10_dup185;Lx10_dup186;Lx10_dup187;Lx10_dup188;Lx10_dup189;Lx10_dup190;Lx10_dup191;Lx10_dup192;Lx10_dup193;Lx10_dup194;Lx10_dup195;Lx10_dup196;Lx10_dup197;Lx10_dup198;Lx10_dup199;Lx10_dup200;Lx10_dup201;Lx10_dup202;Lx10_dup203;Lx10_dup204;Lx10_dup205;Lx10_dup206;Lx10_dup207;Lx10_dup208;Lx10_dup209;Lx10_dup210;Lx10_dup211;Lx10_dup212;Lx10_dup213;Lx10_dup214;Lx10_dup215;Lx10_dup216;Lx10_dup217;Lx10_dup218;Lx10_dup219;Lx10_dup220;Lx10_dup221;Lx10_dup222;Lx10_dup223;Lx10_dup224;Lx10_dup225;Lx10_dup226;Lx10_dup227;Lx10_dup228;Lx10_dup229;Lx10_dup230;Lx10_d	107740978;3086084;3181073;3219708;4036023;4343284;4343508;5494139;5696469;6703986;6705471;6706587;6707447;7516475;8562027;8574122;8872121;8872601;8873444;8881323;9019520;10555855;10559312;11329939;11330451;11827521;12004334;12005124;12260553;12261173;1228	107741254;3086221;3181340;3219807;4036153;4343368;4343958;5494510;5696708;6704560;6706024;6707434;6707536;7516703;8562815;8574438;8872202;8872640;8873601;8881420;9019906;10556009;10559690;11330143;11330599;11828114;12004712;12005987;12261176;12261526;1228	170.947	179.239	205.557	180.228	0.151201	0.770012
Lx2	Lx2	Feature_from_UCSC_rmsk_table	repeat	1;1;1;1;1;1;1;1;1;1;1;1;1;1;1;1;1;1;1;1;1;1;1;1;1;1;1;1;1;1;1;1;1;1;1;1;1;1;1;1;1;1;1;1;1;1;1;1;1;1;1;1;1;1;1;1;1;1;1;1;1;1;1;1;1;1;1;1;1;1;1;1;1;1;1;1;1;1;1;1;1;1;1;1;1;1;1;1;1;1;1;1;1;1;1;1;1;1;1;1;1;1;1;1;1;1;1;1;1;1;1;1;1;1;1;1;1;1;1;1;1;1;1;1;1;1;1;1;1;1;1;1;1;1;1;1;1;1;1;1;1;1;1;1;1;1;1;1;1;1;1;1;1;1;1;1;1;1;1;1;1;1;1;1;1;1;1;1;1;1;1;1;1;1;1;1;1;1;1;1;1;1;1;1;1;1;1;1;1;1;1;1;1;1;1;1;1;1;1;1;1;1;1;1;1;1;1;1;1;1;1;1;1;1;1;1;1;1;1;1;1;1;1;1;1;1;1;1;1;1;1;1;1;1;1;1;1;1;1;1;1;1;1;1;1;1;1;1;1;1;1;1;1;1;1;1;1;1;1;1;1;1;1;1;1;1;1;1;1;1;1;1;1;1;1;1;1;1;1;1;1;1;1;1;1;1;1;1;1;1;1;1;1;1;1;1;1;1;1;1;1;1;1;1;1;1;1;1;1;1;1;1;1;1;1;1;1;1;1;1;1;1;1;1;1;1;1;1;1;1;1;1;1;1;1;1;1;1;1;1;1;1;1;1;1;1;1;1;1;1;1;1;1;1;1;1;1;1;1;1;1;1;1;1;1;1;1;1;1;1;1;1;1;1;1;1;1;1;1;1;1;1;1;1;1;1;1;1;1;1;1;1;1;1;1;1;1;1;1;1;1;1;1;1;1;1;1;1;1;1;1;1;1;1;1;1;1;1;1;1;1;1;1;1;1;1;1;1;1;1;1;1;1;1;1;1;1;1;1;1;1;1;1;1;1;1;1;1;1;1;1;1;1;1;1;1;1;1;1;1;1;1;1;1;1;1;1;1;1;1;1;1;1;1;1;1;1;1;1;1;1;1;1;1;1;1;1;1;1;1;1;1;1;1;1;1;1;1;1;1;1;1;1;1;1;1;1;1;1;1;1;1;1;1;1;1;1;1;1;1;1;1;1;1;1;1;1;1;1;1;1;1;1;1;1;1;1;1;1;1;1;1;1;1;1;1;1;1;1;1;1;1;1;1;1;1;1;1;1;1;1;1;1;1;1;1;1;1;1;1;1;1;1;1;1;1;1;1;1;1;1;1;1;1;1;1;1;1;1;1;1;1;1;1;1;1;1;1;1;1;1;1;1;1;1;1;1;1;1;1;1;1;1;1;1;1;1;1;1;1;1;1;1;1;1;1;1;1;1;1;1;1;1;1;1;1;1;1;1;1;1;1;1;1;1;1;1;1;1;1;1;1;1;1;1;1;1;1;1;1;1;1;1;1;1;1;1;1;1;1;1;1;1;1;1;1;1;1;1;1;1;1;1;1;1;1;1;1;1;1;1;1;1;1;1;1;1;1;1;1;1;1;1;1;1;1;1;1;1;1;1;1;1;1;1;1;1;1;1;1;1;1;1;1;1;1;1;1;1;1;1;1;1;1;1;1;1;1;1;1;1;1;1;1;1;1;1;1;1;1;1;1;1;1;1;1;1;1;1;1;1;1;1;1;1;1;1;1;1;1;1;1;1;1;1;1;1;1;1;1;1;1;1;1;1;1;1;1;1;1;1;1;1;1;1;1;1;1;1;1;1;1;1;1;1;1;1;1;1;1;1;1;1;1;1;1;1;1;1;1;1;1;1;1;1;1;1;1;1;1;1;1;1;1;1;1;1;1;1;1;1;1;1;1;1;1;1;1;1;1;1;1;1;1;1;1;1;1;1;1;1;1;1;1;1;1;1;1;1;1;1;1;1;1;1;1;1;1;1;1;1;1;1;1;1;1;1;1;1;1;1;1;1;1;1;1;1;1;1;1;1;1;1;1;1;1;1;1;1;1;1;1;1;1;1;1;1;1;1;1;1;1;1;1;1;1;1;1;1;1;1;1;1;1;1;1;1;1;1;1;1;1;1;1;1;1;1;1;1;1;1;1;1;1;1;1;1;1;1;1;1;1;1;1;1;1;1;1;1;1;1;1;1;1;1;1;1;1;1;1;1;1;1;1;1;1;1;1;1;1;1;1;1;1;1;1;1;1;1;1;1;1;1;1;1;1;1;1;1;1;1;1;1;1;1;1;1;1;1;1;1;1;1;1;1;1;1;1;1;1;1;1;1;1;1;1;1;1;1;1;1;1;1;1;1;1;1;1;1;1;1;1;1;1;1;1;1;1;1;1;1;1;1;1;1;1;1;1;1;1;1;1;1;1;1;1;1;1;1;1;1;1;1;1;1;1;1;1;1;1;1;1;1;1;1;1;1;1;1;1;1;1;1;1;1;1;1;1;1;1;1;1;1;1;1;1;1;1;1;1;1;1;1;1;1;1;1;1;1;1;1;1;1;1;1;1;1;1;1;1;1;1;1;1;1;1;1;1;1;1;1;1;1;1;1;1;1;1;1;1;1;1;1;1;1;1;1;1;1;1;1;1;1;1;1;1;1;1;1;1;1;1;1;1;1;1;1;1;1;1;1;1;1;1;1;1;1;1;1;1;1;1;1;1;1;1;1;1;1;1;1;1;1;1;1;1;1;1;1;1;1;1;1;1;1;1;1;1;1;1;1;1;1;1;1;1;1;1;1;1;1;1;1;1;1;1;1;1;1;1;1;1;1;1;1;1;1;1;1;1;1;1;1;1;1;1;1;1;1;1;1;1;1;1;1;1;1;1;1;1;1;1;1;1;1;1;1;1;1;1;1;1;1;1;1;1;1;1;1;1;1;1;1;1;1;1;1;1;1;1;1;1;1;1;1;1;1;1;1;1;1;1;1;1;1;1;1;1;1;1;1;1;1;1;1;1;1;1;1;1;1;1;1;1;1;1;1;1;1;1;1;1;1;1;1;1;1;1;1;1;1;1;1;1;1;1;1;1;1;1;1;1;1;1;1;1;1;1;1;1;1;1;1;1;1;1;1;1;2;2;2;2;2;2;2;2;2;2;2;2;2;2;2;2;2;2;2;2;2;2;2;2;2;2;2;2;2;2;2;2;2;2;2;2;2;2;2;2;2;2;2;2;2;2;2;2;2;2;2;2;2;2;2;2;2;2;2;2;2;2;2;2;2;2;2;2;2;2;2;2;2;2;2;2;2;2;2;2;2;2;2;2;2;2;2;2;2;2;2;2;2;2;2;2;2;2;2;2;2;2;2;2;2;2;2;2;2;2;2;2;2;2;2;2;2;2;2;2;2;2;2;2;2;2;2;2;2;2;2;2;2;2;2;2;2;2;2;2;2;2;2;2;2;2;2;2;2;2;2;2;2;2;2;2;2;2;2;2;2;2;2;2;2;2;2;2;2;2;2;2;2;2;2;2;2;2;2;2;2;2;2;2;2;2;2;2;2;2;2;2;2;2;2;2;2;2;2;2;2;2;2;2;2;2;2;2;2;2;2;2;2;2;2;2;2;2;2;2;2;2;2;2;2;2;2;2;2;2;2;2;2;2;2;2;2;2;2;2;2;2;2;2;2;2;2;2;2;2;2;2;2;2;2;2;2;2;2;2;2;2;2;2;2;2;2;2;2;2;2;2;2;2;2;2;2;2;2;2;2;2;2;2;2;2;2;2;2;2;2;2;2;2;2;2;2;2;2;2;2;2;2;2;2;2;2;2;2;2;2;2;2;2;2;2;2;2;2;2;2;2;2;2;2;2;2;2;2;2;2;2;2;2;2;2;2;2;2;2;2;2;2;2;2;2;2;2;2;2;2;2;2;2;2;2;2;2;2;2;2;2;2;2;2;2;2;2;2;2;2;2;2;2;2;2;2;2;2;2;2;2;2;2;2;2;2;2;2;2;2;2;2;2;2;2;2;2;2;2;2;2;2;2;2;2;2;2;2;2;2;2;2;2;2;2;2;2;2;2;2;2;2;2;2;2;2;2;2;2;2;2;2;2;2;2;2;2;2;2;2;2;2;2;2;2;2;2;2;2;2;2;2;2;2;2;2;2;2;2;2;2;2;2;2;2;2;2;2;2;2;2;2;2;2;2;2;2;2;2;2;2;2;2;2;2;2;2;2;2;2;2;2;2;2;2;2;2;2;2;2;2;2;2;2;2;2;2;2;2;2;2;2;2;2;2;2;2;2;2;2;2;2;2;2;2;2;2;2;2;2;2;2;2;2;2;2;2;2;2;2;2;2;2;2;2;2;2;2;2;2;2;2;2;2;2;2;2;2;2;2;2;2;2;2;2;2;2;2;2;2;2;2;2;2;2;2;2;2;2;2;2;2;2;2;2;2;2;2;2;2;2;2;2;2;2;2;2;2;2;2;2;2;2;2;2;2;2;2;2;2;2;2;2;2;2;2;2;2;2;2;2;2;2;2;2;2;2;2;2;2;2;2;2;2;2;2;2;2;2;2;2;2;2;2;2;2;2;2;2;2;2;2;2;2;2;2;2;2;2;2;2;2;2;2;2;2;2;2;2;2;2;2;2;2;2;2;2;2;2;2;2;2;2;2;2;2;2;2;2;2;2;2;2;2;2;2;2;2;2;2;2;2;2;2;2;2;2;2;2;2;2;2;2;2;2;2;2;2;2;2;2;2;2;2;2;2;2;2;2;2;2;2;2;2;2;2;2;2;2;2;2;2;2;2;2;2;2;2;2;2;2;2;2;2;2;2;2;2;2;2;2;2;2;2;2;2;2;2;2;2;2;2;2;2;2;2;2;2;2;2;2;2;2;2;2;2;2;2;2;2;2;2;2;2;2;2;2;2;2;2;2;2;2;2;2;2;2;2;2;2;2;2;2;2;2;2;2;2;2;2;2;2;2;2;2;2;2;2;2;2;2;2;2;2;2;2;2;2;2;2;2;2;2;2;2;2;2;2;2;2;2;2;2;2;2;2;2;2;2;2;2;2;2;2;2;2;2;2;2;2;2;2;2;2;2;2;2;2;2;2;2;2;2;2;2;2;2;2;2;2;2;2;2;2;2;2;2;2;2;2;2;2;2;2;2;2;2;2;2;2;2;2;2;2;2;2;2;2;2;2;2;2;2;2;2;2;2;2;2;2;2;2;2;2;2;2;2;2;2;2;2;2;2;2;2;2;2;2;2;2;2;2;2;2;2;2;2;2;2;2;2;2;2;2;2;2;2;2;2;2;2;2;2;2;2;2;2;2;2;2;2;2;2;2;2;2;2;2;2;2;2;2;2;2;2;2;2;2;2;2;2;2;2;2;2;2;2;2;2;2;2;2;2;2;2;2;2;2;2;2;2;2;2;2;2;2;2;2;2;2;3;3;3;3;3;3;3;3;3;3;3;3;3;3;3;3;3;3;3;3;3;3;3;3;3;3;3;3;3;3;3;3;3;3;3;3;3;3;3;3;3;3;3;3;3;3;3;3;3;3;3;3;3;3;3;3;3;3;3;3;3;3;3;3;3;3;3;3;3;3;3;3;3;3;3;3;3;3;3;3;3;3;3;3;3;3;3;3;3;3;3;3;3;3;3;3;3;3;3;3;3;3;3;3;3;3;3;3;3;3;3;3;3;3;3;3;3;3;3;3;3;3;3;3;3;3;3;3;3;3;3;3;3;3;3;3;3;3;3;3;3;3;3;3;3;3;3;3;3;3;3;3;3;3;3;3;3;3;3;3;3;3;3;3;3;3;3;3;3;3;3;3;3;3;3;3;3;3;3;3;3;3;3;3;3;3;3;3;3;3;3;3;3;3;3;3;3;3;3;3;3;3;3;3;3;3;3;3;3;3;3;3;3;3;3;3;3;3;3;3;3;3;3;3;3;3;3;3;3;3;3;3;3;3;3;3;3;3;3;3;3;3;3;3;3;3;3;3;3;3;3;3;3;3;3;3;3;3;3;3;3;3;3;3;3;3;3;3;3;3;3;3;3;3;3;3;3;3;3;3;3;3;3;3;3;3;3;3;3;3;3;3;3;3;3;3;3;3;3;3;3;3;3;3;3;3;3;3;3;3;3;3;3;3;3;3;3;3;3;3;3;3;3;3;3;3;3;3;3;3;3;3;3;3;3;3;3;3;3;3;3;3;3;3;3;3;3;3;3;3;3;3;3;3;3;3;3;3;3;3;3;3;3;3;3;3;3;3;3;3;3;3;3;3;3;3;3;3;3;3;3;3;3;3;3;3;3;3;3;3;3;3;3;3;3;3;3;3;3;3;3;3;3;3;3;3;3;3;3;3;3;3;3;3;3;3;3;3;3;3;3;3;3;3;3;3;3;3;3;3;3;3;3;3;3;3;3;3;3;3;3;3;3;3;3;3;3;3;3;3;3;3;3;3;3;3;3;3;3;3;3;3;3;3;3;3;3;3;3;3;3;3;3;3;3;3;3;3;3;3;3;3;3;3;3;3;3;3;3;3;3;3;3;3;3;3;3;3;3;3;3;3;3;3;3;3;3;3;3;3;3;3;3;3;3;3;3;3;3;3;3;3;3;3;3;3;3;3;3;3;3;3;3;3;3;3;3;3;3;3;3;3;3;3;3;3;3;3;3;3;3;3;3;3;3;3;3;3;3;3;3;3;3;3;3;3;3;3;3;3;3;3;3;3;3;3;3;3;3;3;3;3;3;3;3;3;3;3;3;3;3;3;3;3;3;3;3;3;3;3;3;3;3;3;3;3;3;3;3;3;3;3;3;3;3;3;3;3;3;3;3;3;3;3;3;3;3;3;3;3;3;3;3;3;3;3;3;3;3;3;3;3;3;3;3;3;3;3;3;3;3;3;3;3;3;3;3;3;3;3;3;3;3;3;3;3;3;3;3;3;3;3;3;3;3;3;3;3;3;3;3;3;3;3;3;3;3;3;3;3;3;3;3;3;3;3;3;3;3;3;3;3;3;3;3;3;3;3;3;3;3;3;3;3;3;3;3;3;3;3;3;3;3;3;3;3;3;3;3;3;3;3;3;3;3;3;3;3;3;3;3;3;3;3;3;3;3;3;3;3;3;3;3;3;3;3;3;3;3;3;3;3;3;3;3;3;3;3;3;3;3;3;3;3;3;3;3;3;3;3;3;3;3;3;3;3;3;3;3;3;3;3;3;3;3;3;3;3;3;3;3;3;3;3;3;3;3;3;3;3;3;3;3;3;3;3;3;3;3;3;3;3;3;3;3;3;3;3;3;3;3;3;3;3;3;3;3;3;3;3;3;3;3;3;3;3;3;3;3;3;3;3;3;3;3;3;3;3;3;3;3;3;3;3;3;3;3;3;3;3;3;3;3;3;3;3;3;3;3;3;3;3;3;3;3;3;3;3;3;3;3;3;3;3;3;3;3;3;3;3;3;3;3;3;3;3;3;3;3;3;3;3;3;3;3;3;3;3;3;3;3;3;3;3;3;3;3;3;3;3;3;3;3;3;3;3;3;3;3;3;3;3;3;3;3;3;3;3;3;3;3;3;3;3;3;3;3;3;3;3;3;3;3;3;3;3;3;3;3;3;3;3;3;3;3;3;3;3;3;3;3;3;3;3;3;3;3;3;3;3;3;3;3;3;3;3;3;3;3;3;3;3;3;3;3;3;3;3;3;3;3;3;3;3;3;3;3;3;3;3;3;3;3;3;3;3;3;3;3;3;3;3;3;3;3;3;3;3;3;3;3;3;3;3;3;3;3;3;3;3;3;3;3;3;3;3;3;3;3;3;3;3;3;3;3;3;3;3;3;3;3;3;3;3;3;3;3;3;3;3;3;3;3;3;3;3;3;3;3;3;3;3;3;3;3;3;3;3;3;3;3;3;3;3;3;3;3;3;3;3;3;3;3;3;3;3;3;3;3;3;3;3;3;3;3;3;3;3;3;3;3;3;3;3;3;3;3;3;3;3;3;3;3;3;3;3;3;3;3;3;3;3;3;3;3;3;3;3;3;3;3;3;3;3;3;3;3;3;3;3;3;3;3;3;3;3;3;3;3;3;3;3;3;3;3;3;3;3;3;3;3;3;3;3;3;3;3;3;3;3;3;3;3;3;3;3;3;3;3;3;3;3;3;3;3;3;3;3;3;3;3;3;3;3;3;3;3;3;3;3;3;3;3;3;3;3;3;3;3;3;3;3;3;3;3;3;3;3;3;3;3;3;3;3;3;3;3;3;3;3;3;3;3;3;3;3;3;3;3;3;3;3;3;3;3;3;3;3;3;3;3;3;3;3;3;3;3;3;3;3;3;3;3;3;3;3;3;3;3;3;3;3;3;3;3;3;3;3;3;3;3;3;3;3;3;3;4;4;4;4;4;4;4;4;4;4;4;4;4;4;4;4;4;4;4;4;4;4;4;4;4;4;4;4;4;4;4;4;4;4;4;4;4;4;4;4;4;4;4;4;4;4;4;4;4;4;4;4;4;4;4;4;4;4;4;4;4;4;4;4;4;4;4;4;4;4;4;4;4;4;4;4;4;4;4;4;4;4;4;4;4;4;4;4;4;4;4;4;4;4;4;4;4;4;4;4;4;4;4;4;4;4;4;4;4;4;4;4;4;4;4;4;4;4;4;4;4;4;4;4;4;4;4;4;4;4;4;4;4;4;4;4;4;4;4;4;4;4;4;4;4;4;4;4;4;4;4;4;4;4;4;4;4;4;4;4;4;4;4;4;4;4;4;4;4;4;4;4;4;4;4;4;4;4;4;4;4;4;4;4;4;4;4;4;4;4;4;4;4;4;4;4;4;4;4;4;4;4;4;4;4;4;4;4;4;4;4;4;4;4;4;4;4;4;4;4;4;4;4;4;4;4;4;4;4;4;4;4;4;4;4;4;4;4;4;4;4;4;4;4;4;4;4;4;4;4;4;4;4;4;4;4;4;4;4;4;4;4;4;4;4;4;4;4;4;4;4;4;4;4;4;4;4;4;4;4;4;4;4;4;4;4;4;4;4;4;4;4;4;4;4;4;4;4;4;4;4;4;4;4;4;4;4;4;4;4;4;4;4;4;4;4;4;4;4;4;4;4;4;4;4;4;4;4;4;4;4;4;4;4;4;4;4;4;4;4;4;4;4;4;4;4;4;4;4;4;4;4;4;4;4;4;4;4;4;4;4;4;4;4;4;4;4;4;4;4;4;4;4;4;4;4;4;4;4;4;4;4;4;4;4;4;4;4;4;4;4;4;4;4;4;4;4;4;4;4;4;4;4;4;4;4;4;4;4;4;4;4;4;4;4;4;4;4;4;4;4;4;4;4;4;4;4;4;4;4;4;4;4;4;4;4;4;4;4;4;4;4;4;4;4;4;4;4;4;4;4;4;4;4;4;4;4;4;4;4;4;4;4;4;4;4;4;4;4;4;4;4;4;4;4;4;4;4;4;4;4;4;4;4;4;4;4;4;4;4;4;4;4;4;4;4;4;4;4;4;4;4;4;4;4;4;4;4;4;4;4;4;4;4;4;4;4;4;4;4;4;4;4;4;4;4;4;4;4;4;4;4;4;4;4;4;4;4;4;4;4;4;4;4;4;4;4;4;4;4;4;4;4;4;4;4;4;4;4;4;4;4;4;4;4;4;4;4;4;4;4;4;4;4;4;4;4;4;4;4;4;4;4;4;4;4;4;4;4;4;4;4;4;4;4;4;4;4;4;4;4;4;4;4;4;4;4;4;4;4;4;4;4;4;4;4;4;4;4;4;4;4;4;4;4;4;4;4;4;4;4;4;4;4;4;4;4;4;4;4;4;4;4;4;4;4;4;4;4;4;4;4;4;4;4;4;4;4;4;4;4;4;4;4;4;4;4;4;4;4;4;4;4;4;4;4;4;4;4;4;4;4;4;4;4;4;4;4;4;4;4;4;4;4;4;4;4;4;4;4;4;4;4;4;4;4;4;4;4;4;4;4;4;4;4;4;4;4;4;4;4;4;4;4;4;4;4;4;4;4;4;4;4;4;4;4;4;4;4;4;4;4;4;4;4;4;4;4;4;4;4;4;4;4;4;4;4;4;4;4;4;4;4;4;4;4;4;4;4;4;4;4;4;4;4;4;4;4;4;4;4;4;4;4;4;4;4;4;4;4;4;4;4;4;4;4;4;4;4;4;4;4;4;4;4;4;4;4;4;4;4;4;4;4;4;4;4;4;4;4;4;4;4;4;4;4;4;4;4;4;4;4;4;4;4;4;4;4;4;4;4;4;4;4;4;4;4;4;4;4;4;4;4;4;4;4;4;4;4;4;4;4;4;4;4;4;4;4;4;4;4;4;4;4;4;4;4;4;4;4;4;4;4;4;4;4;4;4;4;4;4;4;4;4;4;4;4;4;4;4;4;4;4;4;4;4;4;4;4;4;4;4;4;4;4;4;4;4;4;4;4;4;4;4;4;4;4;4;4;4;4;4;4;4;4;4;4;4;4;4;4;4;4;4;4;4;4;4;4;4;4;4;4;4;4;4;4;4;4;4;4;4;4;4;4;4;4;4;4;4;4;4;4;4;4;4;4;4;4;4;4;4;4;4;4;4;4;4;4;4;4;4;4;4;4;4;4;4;4;4;4;4;4;5;5;5;5;5;5;5;5;5;5;5;5;5;5;5;5;5;5;5;5;5;5;5;5;5;5;5;5;5;5;5;5;5;5;5;5;5;5;5;5;5;5;5;5;5;5;5;5;5;5;5;5;5;5;5;5;5;5;5;5;5;5;5;5;5;5;5;5;5;5;5;5;5;5;5;5;5;5;5;5;5;5;5;5;5;5;5;5;5;5;5;5;5;5;5;5;5;5;5;5;5;5;5;5;5;5;5;5;5;5;5;5;5;5;5;5;5;5;5;5;5;5;5;5;5;5;5;5;5;5;5;5;5;5;5;5;5;5;5;5;5;5;5;5;5;5;5;5;5;5;5;5;5;5;5;5;5;5;5;5;5;5;5;5;5;5;5;5;5;5;5;5;5;5;5;5;5;5;5;5;5;5;5;5;5;5;5;5;5;5;5;5;5;5;5;5;5;5;5;5;5;5;5;5;5;5;5;5;5;5;5;5;5;5;5;5;5;5;5;5;5;5;5;5;5;5;5;5;5;5;5;5;5;5;5;5;5;5;5;5;5;5;5;5;5;5;5;5;5;5;5;5;5;5;5;5;5;5;5;5;5;5;5;5;5;5;5;5;5;5;5;5;5;5;5;5;5;5;5;5;5;5;5;5;5;5;5;5;5;5;5;5;5;5;5;5;5;5;5;5;5;5;5;5;5;5;5;5;5;5;5;5;5;5;5;5;5;5;5;5;5;5;5;5;5;5;5;5;5;5;5;5;5;5;5;5;5;5;5;5;5;5;5;5;5;5;5;5;5;5;5;5;5;5;5;5;5;5;5;5;5;5;5;5;5;5;5;5;5;5;5;5;5;5;5;5;5;5;5;5;5;5;5;5;5;5;5;5;5;5;5;5;5;5;5;5;5;5;5;5;5;5;5;5;5;5;5;5;5;5;5;5;5;5;5;5;5;5;5;5;5;5;5;5;5;5;5;5;5;5;5;5;5;5;5;5;5;5;5;5;5;5;5;5;5;5;5;5;5;5;5;5;5;5;5;5;5;5;5;5;5;5;5;5;5;5;5;5;5;5;5;5;5;5;5;5;5;5;5;5;5;5;5;5;5;5;5;5;5;5;5;5;5;5;5;5;5;5;5;5;5;5;5;5;5;5;5;5;5;5;5;5;5;5;5;5;5;5;5;5;5;5;5;5;5;5;5;5;5;5;5;5;5;5;5;5;5;5;5;5;5;5;5;5;5;5;5;5;5;5;5;5;5;5;5;5;5;5;5;5;5;5;5;5;5;5;5;5;5;5;5;5;5;5;5;5;5;5;5;5;5;5;5;5;5;5;5;5;5;5;5;5;5;5;5;5;5;5;5;5;5;5;5;5;5;5;5;5;5;5;5;5;5;5;5;5;5;5;5;5;5;5;5;5;5;5;5;5;5;5;5;5;5;5;5;5;5;5;5;5;5;5;5;5;5;5;5;5;5;5;5;5;5;5;5;5;5;5;5;5;5;5;5;5;5;5;5;5;5;5;5;5;5;5;5;5;5;5;5;5;5;5;5;5;5;5;5;5;5;5;5;5;5;5;5;5;5;5;5;5;5;5;5;5;5;5;5;5;5;5;5;5;5;5;5;5;5;5;5;5;5;5;5;5;5;5;5;5;5;5;5;5;5;5;5;5;5;5;5;5;5;5;5;5;5;5;5;5;5;5;5;5;5;5;5;5;5;5;5;5;5;5;5;5;5;5;5;5;5;5;5;5;5;5;5;5;5;5;5;5;5;5;5;5;5;5;5;5;5;5;5;5;5;5;5;5;5;5;5;5;5;5;5;5;5;5;5;5;5;5;5;5;5;5;5;5;5;5;5;5;5;5;5;5;5;5;5;5;5;5;5;5;5;5;5;5;5;5;5;5;5;5;5;5;5;5;5;5;5;5;5;5;5;5;5;6;6;6;6;6;6;6;6;6;6;6;6;6;6;6;6;6;6;6;6;6;6;6;6;6;6;6;6;6;6;6;6;6;6;6;6;6;6;6;6;6;6;6;6;6;6;6;6;6;6;6;6;6;6;6;6;6;6;6;6;6;6;6;6;6;6;6;6;6;6;6;6;6;6;6;6;6;6;6;6;6;6;6;6;6;6;6;6;6;6;6;6;6;6;6;6;6;6;6;6;6;6;6;6;6;6;6;6;6;6;6;6;6;6;6;6;6;6;6;6;6;6;6;6;6;6;6;6;6;6;6;6;6;6;6;6;6;6;6;6;6;6;6;6;6;6;6;6;6;6;6;6;6;6;6;6;6;6;6;6;6;6;6;6;6;6;6;6;6;6;6;6;6;6;6;6;6;6;6;6;6;6;6;6;6;6;6;6;6;6;6;6;6;6;6;6;6;6;6;6;6;6;6;6;6;6;6;6;6;6;6;6;6;6;6;6;6;6;6;6;6;6;6;6;6;6;6;6;6;6;6;6;6;6;6;6;6;6;6;6;6;6;6;6;6;6;6;6;6;6;6;6;6;6;6;6;6;6;6;6;6;6;6;6;6;6;6;6;6;6;6;6;6;6;6;6;6;6;6;6;6;6;6;6;6;6;6;6;6;6;6;6;6;6;6;6;6;6;6;6;6;6;6;6;6;6;6;6;6;6;6;6;6;6;6;6;6;6;6;6;6;6;6;6;6;6;6;6;6;6;6;6;6;6;6;6;6;6;6;6;6;6;6;6;6;6;6;6;6;6;6;6;6;6;6;6;6;6;6;6;6;6;6;6;6;6;6;6;6;6;6;6;6;6;6;6;6;6;6;6;6;6;6;6;6;6;6;6;6;6;6;6;6;6;6;6;6;6;6;6;6;6;6;6;6;6;6;6;6;6;6;6;6;6;6;6;6;6;6;6;6;6;6;6;6;6;6;6;6;6;6;6;6;6;6;6;6;6;6;6;6;6;6;6;6;6;6;6;6;6;6;6;6;6;6;6;6;6;6;6;6;6;6;6;6;6;6;6;6;6;6;6;6;6;6;6;6;6;6;6;6;6;6;6;6;6;6;6;6;6;6;6;6;6;6;6;6;6;6;6;6;6;6;6;6;6;6;6;6;6;6;6;6;6;6;6;6;6;6;6;6;6;6;6;6;6;6;6;6;6;6;6;6;6;6;6;6;6;6;6;6;6;6;6;6;6;6;6;6;6;6;6;6;6;6;6;6;6;6;6;6;6;6;6;6;6;6;6;6;6;6;6;6;6;6;6;6;6;6;6;6;6;6;6;6;6;6;6;6;6;6;6;6;6;6;6;6;6;6;6;6;6;6;6;6;6;6;6;6;6;6;6;6;6;6;6;6;6;6;6;6;6;6;6;6;6;6;6;6;6;6;6;6;6;6;6;6;6;6;6;6;6;6;6;6;6;6;6;6;6;6;6;6;6;6;6;6;6;6;6;6;6;6;6;6;6;6;6;6;6;6;6;6;6;6;6;6;6;6;6;6;6;6;6;6;6;6;6;6;6;6;6;6;6;6;6;6;6;6;6;6;6;6;6;6;6;6;6;6;6;6;6;6;6;6;6;6;6;6;6;6;6;6;6;6;6;6;6;6;6;6;6;6;6;6;6;6;6;6;6;6;6;6;6;6;6;6;6;6;6;6;6;6;6;6;6;6;6;6;6;6;6;6;6;6;6;6;6;6;6;6;6;6;6;6;6;6;6;6;6;6;6;6;6;6;6;6;6;6;6;6;6;6;6;6;6;6;6;6;6;6;6;6;6;6;6;6;6;6;6;6;6;6;6;6;6;6;6;6;6;6;6;6;6;6;6;6;6;6;6;6;6;6;6;6;6;6;6;6;6;6;6;6;6;6;6;6;6;6;6;6;6;6;6;6;6;6;6;6;6;6;6;6;6;6;6;6;6;6;6;6;6;6;6;6;6;6;6;6;6;6;6;6;6;6;6;6;6;6;6;6;6;6;6;6;6;6;6;6;6;6;6;6;6;6;6;6;6;6;6;6;6;6;6;6;6;6;6;6;6;6;6;6;6;6;6;6;6;6;6;6;6;6;6;6;6;6;6;6;6;6;6;6;6;6;6;6;6;6;6;6;6;6;6;6;6;6;6;6;6;6;6;6;6;6;6;6;6;6;6;6;6;6;6;6;6;6;6;6;6;6;6;6;6;6;6;6;6;6;6;6;6;6;6;6;6;6;6;6;6;6;6;6;6;6;6;6;6;6;6;6;6;6;6;6;6;6;6;6;6;6;6;6;6;6;6;7;7;7;7;7;7;7;7;7;7;7;7;7;7;7;7;7;7;7;7;7;7;7;7;7;7;7;7;7;7;7;7;7;7;7;7;7;7;7;7;7;7;7;7;7;7;7;7;7;7;7;7;7;7;7;7;7;7;7;7;7;7;7;7;7;7;7;7;7;7;7;7;7;7;7;7;7;7;7;7;7;7;7;7;7;7;7;7;7;7;7;7;7;7;7;7;7;7;7;7;7;7;7;7;7;7;7;7;7;7;7;7;7;7;7;7;7;7;7;7;7;7;7;7;7;7;7;7;7;7;7;7;7;7;7;7;7;7;7;7;7;7;7;7;7;7;7;7;7;7;7;7;7;7;7;7;7;7;7;7;7;7;7;7;7;7;7;7;7;7;7;7;7;7;7;7;7;7;7;7;7;7;7;7;7;7;7;7;7;7;7;7;7;7;7;7;7;7;7;7;7;7;7;7;7;7;7;7;7;7;7;7;7;7;7;7;7;7;7;7;7;7;7;7;7;7;7;7;7;7;7;7;7;7;7;7;7;7;7;7;7;7;7;7;7;7;7;7;7;7;7;7;7;7;7;7;7;7;7;7;7;7;7;7;7;7;7;7;7;7;7;7;7;7;7;7;7;7;7;7;7;7;7;7;7;7;7;7;7;7;7;7;7;7;7;7;7;7;7;7;7;7;7;7;7;7;7;7;7;7;7;7;7;7;7;7;7;7;7;7;7;7;7;7;7;7;7;7;7;7;7;7;7;7;7;7;7;7;7;7;7;7;7;7;7;7;7;7;7;7;7;7;7;7;7;7;7;7;7;7;7;7;7;7;7;7;7;7;7;7;7;7;7;7;7;7;7;7;7;7;7;7;7;7;7;7;7;7;7;7;7;7;7;7;7;7;7;7;7;7;7;7;7;7;7;7;7;7;7;7;7;7;7;7;7;7;7;7;7;7;7;7;7;7;7;7;7;7;7;7;7;7;7;7;7;7;7;7;7;7;7;7;7;7;7;7;7;7;7;7;7;7;7;7;7;7;7;7;7;7;7;7;7;7;7;7;7;7;7;7;7;7;7;7;7;7;7;7;7;7;7;7;7;7;7;7;7;7;7;7;7;7;7;7;7;7;7;7;7;7;7;7;7;7;7;7;7;7;7;7;7;7;7;7;7;7;7;7;7;7;7;7;7;7;7;7;7;7;7;7;7;7;7;7;7;7;7;7;7;7;7;7;7;7;7;7;7;7;7;7;7;7;7;7;7;7;7;7;7;7;7;7;7;7;7;7;7;7;7;7;7;7;7;7;7;7;7;7;7;7;7;7;7;7;7;7;7;7;7;7;7;7;7;7;7;7;7;7;7;7;7;7;7;7;7;7;7;7;7;7;7;7;7;7;7;7;7;7;7;7;7;7;7;7;7;7;7;7;7;7;7;7;7;7;7;7;7;7;7;7;7;7;7;7;7;7;7;7;7;7;7;7;7;7;7;7;7;7;7;7;7;7;7;7;7;7;7;7;7;7;7;7;7;7;7;7;7;7;7;7;7;7;7;7;7;7;7;7;7;7;7;7;7;7;7;7;7;7;7;7;7;7;7;7;7;7;7;7;7;7;7;7;7;7;7;7;7;7;7;7;7;7;7;7;7;7;7;7;7;7;7;7;7;7;7;7;7;7;7;7;7;7;7;7;7;7;7;7;7;7;7;7;7;7;7;7;7;7;7;7;7;7;7;7;7;7;7;7;7;7;7;7;7;7;7;7;7;7;7;7;7;7;7;7;7;7;7;7;7;7;7;7;7;7;7;7;7;7;7;7;7;7;7;7;7;7;7;7;7;7;7;7;7;7;7;7;7;7;7;7;7;7;7;7;7;7;7;7;7;7;7;7;7;7;7;7;7;7;7;7;7;7;7;7;7;7;7;7;7;7;7;7;7;7;7;7;7;7;7;7;7;7;7;7;7;7;7;7;7;7;7;7;7;7;7;7;7;7;7;7;7;7;7;7;7;7;7;7;7;7;7;7;7;7;7;7;7;7;7;7;7;7;7;7;7;7;7;7;7;7;7;7;7;7;7;7;7;7;7;7;7;7;7;7;7;7;7;7;7;7;7;7;7;7;7;7;7;7;7;7;7;7;7;7;7;7;7;7;7;7;7;7;7;7;7;7;7;7;7;7;7;7;7;7;7;7;7;7;7;7;7;7;7;7;7;7;7;7;7;7;7;7;7;7;7;7;7;7;7;7;8;8;8;8;8;8;8;8;8;8;8;8;8;8;8;8;8;8;8;8;8;8;8;8;8;8;8;8;8;8;8;8;8;8;8;8;8;8;8;8;8;8;8;8;8;8;8;8;8;8;8;8;8;8;8;8;8;8;8;8;8;8;8;8;8;8;8;8;8;8;8;8;8;8;8;8;8;8;8;8;8;8;8;8;8;8;8;8;8;8;8;8;8;8;8;8;8;8;8;8;8;8;8;8;8;8;8;8;8;8;8;8;8;8;8;8;8;8;8;8;8;8;8;8;8;8;8;8;8;8;8;8;8;8;8;8;8;8;8;8;8;8;8;8;8;8;8;8;8;8;8;8;8;8;8;8;8;8;8;8;8;8;8;8;8;8;8;8;8;8;8;8;8;8;8;8;8;8;8;8;8;8;8;8;8;8;8;8;8;8;8;8;8;8;8;8;8;8;8;8;8;8;8;8;8;8;8;8;8;8;8;8;8;8;8;8;8;8;8;8;8;8;8;8;8;8;8;8;8;8;8;8;8;8;8;8;8;8;8;8;8;8;8;8;8;8;8;8;8;8;8;8;8;8;8;8;8;8;8;8;8;8;8;8;8;8;8;8;8;8;8;8;8;8;8;8;8;8;8;8;8;8;8;8;8;8;8;8;8;8;8;8;8;8;8;8;8;8;8;8;8;8;8;8;8;8;8;8;8;8;8;8;8;8;8;8;8;8;8;8;8;8;8;8;8;8;8;8;8;8;8;8;8;8;8;8;8;8;8;8;8;8;8;8;8;8;8;8;8;8;8;8;8;8;8;8;8;8;8;8;8;8;8;8;8;8;8;8;8;8;8;8;8;8;8;8;8;8;8;8;8;8;8;8;8;8;8;8;8;8;8;8;8;8;8;8;8;8;8;8;8;8;8;8;8;8;8;8;8;8;8;8;8;8;8;8;8;8;8;8;8;8;8;8;8;8;8;8;8;8;8;8;8;8;8;8;8;8;8;8;8;8;8;8;8;8;8;8;8;8;8;8;8;8;8;8;8;8;8;8;8;8;8;8;8;8;8;8;8;8;8;8;8;8;8;8;8;8;8;8;8;8;8;8;8;8;8;8;8;8;8;8;8;8;8;8;8;8;8;8;8;8;8;8;8;8;8;8;8;8;8;8;8;8;8;8;8;8;8;8;8;8;8;8;8;8;8;8;8;8;8;8;8;8;8;8;8;8;8;8;8;8;8;8;8;8;8;8;8;8;8;8;8;8;8;8;8;8;8;8;8;8;8;8;8;8;8;8;8;8;8;8;8;8;8;8;8;8;8;8;8;8;8;8;8;8;8;8;8;8;8;8;8;8;8;8;8;8;8;8;8;8;8;8;8;8;8;8;8;8;8;8;8;8;8;8;8;8;8;8;8;8;8;8;8;8;8;8;8;8;8;8;8;8;8;8;8;8;8;8;8;8;8;8;8;8;8;8;8;8;8;8;8;8;8;8;8;8;8;8;8;8;8;8;8;8;8;8;8;8;8;8;8;8;8;8;8;8;8;8;8;8;8;8;8;8;8;8;8;8;8;8;8;8;8;8;8;8;8;8;8;8;8;8;8;8;8;8;8;8;8;8;8;8;8;8;8;8;8;8;8;8;8;8;8;8;8;8;8;8;8;8;8;8;8;8;8;8;8;8;8;8;8;8;9;9;9;9;9;9;9;9;9;9;9;9;9;9;9;9;9;9;9;9;9;9;9;9;9;9;9;9;9;9;9;9;9;9;9;9;9;9;9;9;9;9;9;9;9;9;9;9;9;9;9;9;9;9;9;9;9;9;9;9;9;9;9;9;9;9;9;9;9;9;9;9;9;9;9;9;9;9;9;9;9;9;9;9;9;9;9;9;9;9;9;9;9;9;9;9;9;9;9;9;9;9;9;9;9;9;9;9;9;9;9;9;9;9;9;9;9;9;9;9;9;9;9;9;9;9;9;9;9;9;9;9;9;9;9;9;9;9;9;9;9;9;9;9;9;9;9;9;9;9;9;9;9;9;9;9;9;9;9;9;9;9;9;9;9;9;9;9;9;9;9;9;9;9;9;9;9;9;9;9;9;9;9;9;9;9;9;9;9;9;9;9;9;9;9;9;9;9;9;9;9;9;9;9;9;9;9;9;9;9;9;9;9;9;9;9;9;9;9;9;9;9;9;9;9;9;9;9;9;9;9;9;9;9;9;9;9;9;9;9;9;9;9;9;9;9;9;9;9;9;9;9;9;9;9;9;9;9;9;9;9;9;9;9;9;9;9;9;9;9;9;9;9;9;9;9;9;9;9;9;9;9;9;9;9;9;9;9;9;9;9;9;9;9;9;9;9;9;9;9;9;9;9;9;9;9;9;9;9;9;9;9;9;9;9;9;9;9;9;9;9;9;9;9;9;9;9;9;9;9;9;9;9;9;9;9;9;9;9;9;9;9;9;9;9;9;9;9;9;9;9;9;9;9;9;9;9;9;9;9;9;9;9;9;9;9;9;9;9;9;9;9;9;9;9;9;9;9;9;9;9;9;9;9;9;9;9;9;9;9;9;9;9;9;9;9;9;9;9;9;9;9;9;9;9;9;9;9;9;9;9;9;9;9;9;9;9;9;9;9;9;9;9;9;9;9;9;9;9;9;9;9;9;9;9;9;9;9;9;9;9;9;9;9;9;9;9;9;9;9;9;9;9;9;9;9;9;9;9;9;9;9;9;9;9;9;9;9;9;9;9;9;9;9;9;9;9;9;9;9;9;9;9;9;9;9;9;9;9;9;9;9;9;9;9;9;9;9;9;9;9;9;9;9;9;9;9;9;9;9;9;9;9;9;9;9;9;9;9;9;9;9;9;9;9;9;9;9;9;9;9;9;9;9;9;9;9;9;9;9;9;9;9;9;9;9;9;9;9;9;9;9;9;9;9;9;9;9;9;9;9;X;X;X;X;X;X;X;X;X;X;X;X;X;X;X;X;X;X;X;X;X;X;X;X;X;X;X;X;X;X;X;X;X;X;X;X;X;X;X;X;X;X;X;X;X;X;X;X;X;X;X;X;X;X;X;X;X;X;X;X;X;X;X;X;X;X;X;X;X;X;X;X;X;X;X;X;X;X;X;X;X;X;X;X;X;X;X;X;X;X;X;X;X;X;X;X;X;X;X;X;X;X;X;X;X;X;X;X;X;X;X;X;X;X;X;X;X;X;X;X;X;X;X;X;X;X;X;X;X;X;X;X;X;X;X;X;X;X;X;X;X;X;X;X;X;X;X;X;X;X;X;X;X;X;X;X;X;X;X;X;X;X;X;X;X;X;X;X;X;X;X;X;X;X;X;X;X;X;X;X;X;X;X;X;X;X;X;X;X;X;X;X;X;X;X;X;X;X;X;X;X;X;X;X;X;X;X;X;X;X;X;X;X;X;X;X;X;X;X;X;X;X;X;X;X;X;X;X;X;X;X;X;X;X;X;X;X;X;X;X;X;X;X;X;X;X;X;X;X;X;X;X;X;X;X;X;X;X;X;X;X;X;X;X;X;X;X;X;X;X;X;X;X;X;X;X;X;X;X;X;X;X;X;X;X;X;X;X;X;X;X;X;X;X;X;X;X;X;X;X;X;X;X;X;X;X;X;X;X;X;X;X;X;X;X;X;X;X;X;X;X;X;X;X;X;X;X;X;X;X;X;X;X;X;X;X;X;X;X;X;X;X;X;X;X;X;X;X;X;X;X;X;X;X;X;X;X;X;X;X;X;X;X;X;X;X;X;X;X;X;X;X;X;X;X;X;X;X;X;X;X;X;X;X;X;X;X;X;X;X;X;X;X;X;X;X;X;X;X;X;X;X;X;X;X;X;X;X;X;X;X;X;X;X;X;X;X;X;X;X;X;X;X;X;X;X;X;X;X;X;X;X;X;X;X;X;X;X;X;X;X;X;X;X;X;X;X;X;X;X;X;X;X;X;X;X;X;X;X;X;X;X;X;X;X;X;X;X;X;X;X;X;X;X;X;X;X;X;X;X;X;X;X;X;X;X;X;X;X;X;X;X;X;X;X;X;X;X;X;X;X;X;X;X;X;X;X;X;X;X;X;X;X;X;X;X;X;X;X;X;X;X;X;X;X;X;X;X;X;X;X;X;X;X;X;X;X;X;X;X;X;X;X;X;X;X;X;X;X;X;X;X;X;X;X;X;X;X;X;X;X;X;X;X;X;X;X;X;X;X;X;X;X;X;X;X;X;X;X;X;X;X;X;X;X;X;X;X;X;X;X;X;X;X;X;X;X;X;X;X;X;X;X;X;X;X;X;X;X;X;X;X;X;X;X;X;X;X;X;X;X;X;X;X;X;X;X;X;X;X;X;X;X;X;X;X;X;X;X;X;X;X;X;X;X;X;X;X;X;X;X;X;X;X;X;X;X;X;X;X;X;X;X;X;X;X;X;X;X;X;X;X;X;X;X;X;X;X;X;X;X;X;X;X;X;X;X;X;X;X;X;X;X;X;X;X;X;X;X;X;X;X;X;X;X;X;X;X;X;X;X;X;X;X;X;X;X;X;X;X;X;X;X;X;X;X;X;X;X;X;X;X;X;X;X;X;X;X;X;X;X;X;X;X;X;X;X;X;X;X;X;X;X;X;X;X;X;X;X;X;X;X;X;X;X;X;X;X;X;X;X;X;X;X;X;X;X;X;X;X;X;X;X;X;X;X;X;X;X;X;X;X;X;X;X;X;X;X;X;X;X;X;X;X;X;X;X;X;X;X;X;X;X;X;X;X;X;X;X;X;X;X;X;X;X;X;X;X;X;X;X;X;X;X;X;X;X;X;X;X;X;X;X;X;X;X;X;X;X;X;X;X;X;X;X;X;X;X;X;X;X;X;X;X;X;X;X;X;X;X;X;X;X;X;X;X;X;X;X;X;X;X;X;X;X;X;X;X;X;X;X;X;X;X;X;X;X;X;X;X;X;X;X;X;X;X;X;X;X;X;X;X;X;X;X;X;X;X;X;X;X;X;X;X;X;X;X;X;X;X;X;X;X;X;X;X;X;X;X;X;X;X;X;X;X;X;X;X;X;X;X;X;X;X;X;X;X;X;X;X;X;X;X;X;X;X;X;X;X;X;X;X;X;X;X;X;X;X;X;X;X;X;X;X;X;X;X;X;X;X;X;X;X;X;X;X;X;X;X;X;X;X;X;X;X;X;X;X;X;X;X;X;X;X;X;X;X;X;X;X;X;X;X;X;X;X;X;X;X;X;X;X;X;X;X;X;X;X;X;X;X;X;X;X;X;X;X;X;X;X;X;X;X;X;X;X;X;X;X;X;X;X;X;X;X;X;X;X;X;X;X;X;X;X;X;X;X;X;X;X;X;X;X;X;X;X;X;X;X;X;X;X;X;X;X;X;X;X;X;X;X;X;X;X;X;X;X;X;X;X;X;X;X;X;X;X;X;X;X;X;X;X;X;X;X;X;X;X;X;X;X;X;X;X;X;X;X;X;X;X;X;X;X;X;X;X;X;X;X;X;X;X;X;X;X;X;X;X;X;X;X;X;X;X;X;X;X;X;X;X;X;X;X;X;X;X;X;X;X;X;X;X;X;X;X;X;X;X;X;X;X;X;X;X;X;X;X;X;X;X;X;X;X;X;X;X;X;X;X;X;X;X;X;X;X;X;X;X;X;X;X;X;X;X;X;X;X;X;X;X;X;X;X;X;X;X;X;X;X;X;X;X;X;X;X;X;X;X;X;X;X;X;X;X;X;X;X;X;X;X;X;X;X;X;X;X;X;X;X;X;X;X;X;X;X;X;X;X;X;X;X;X;X;X;X;X;X;X;X;X;X;X;X;X;X;X;X;X;X;X;X;X;X;X;X;X;X;X;X;X;X;X;X;X;X;X;X;X;X;X;X;X;X;X;X;X;X;X;X;X;X;X;X;X;X;X;X;X;X;X;X;X;X;X;X;X;X;X;X;X;X;X;X;X;X;X;X;X;X;X;X;X;X;X;X;X;X;X;X;X;X;X;X;X;X;X;X;X;X;X;X;X;X;X;X;X;X;X;X;X;X;X;X;X;X;X;X;X;X;X;X;X;X;X;X;X;X;X;X;X;X;X;X;X;X;X;X;X;X;X;X;X;X;X;X;X;X;X;X;X;X;X;X;X;X;X;X;X;X;X;X;X;X;X;X;X;X;X;X;X;X;X;X;X;X;X;X;X;X;X;X;X;X;X;X;X;X;X;X;X;X;X;X;X;X;X;X;X;X;X;X;X;X;X;X;X;X;X;X;X;X;X;X;X;X;X;X;X;X;X;X;X;X;X;X;X;X;X;X;X;X;X;X;X;X;X;X;X;X;X;X;X;X;X;X;X;X;X;X;X;X;X;X;X;X;X;X;X;X;X;X;X;X;X;X;X;X;X;X;X;X;X;X;X;X;X;X;X;X;X;X;X;X;X;X;X;X;X;X;X;X;X;X;X;X;X;X;X;X;X;X;X;X;X;X;X;X;X;X;X;X;X;X;X;X;X;X;X;X;X;X;X;X;X;X;X;X;X;X;X;X;X;X;X;X;X;X;X;X;X;X;X;X;X;X;X;X;X;X;X;X;X;X;X;X;X;X;X;X;X;X;X;X;X;X;X;X;X;X;X;X;X;X;X;X;X;X;X;X;X;X;X;X;X;X;X;X;X;X;X;X;X;X;X;X;X;X;X;X;X;X;X;X;X;X;X;X;X;X;X;X;X;X;X;X;X;X;X;X;X;X;X;X;X;X;X;X;X;X;X;X;X;X;X;X;X;X;X;X;X;X;X;X;X;X;X;X;X;X;X;X;X;X;X;X;X;X;X;X;X;X;X;X;X;Y;Y;Y;Y;Y;Y;Y;Y;Y;Y;Y;Y;Y;Y;Y;Y;Y;Y;Y;Y;Y;Y;Y;Y;Y;Y;Y;Y;Y;Y;Y;Y;Y;Y;Y;Y;Y;Y;Y;Y;Y;Y;Y;Y;Y;Y;Y;Y;Y;Y;Y;Y;Y;Y;Y;Y;Y;Y;Y;Y;Y;Y;Y;Y;Y;Y;Y;Y;Y;Y;Y;Y;Y;Y;Y;Y;Y;Y;Y;Y;Y;Y;Y;Y;Y;Y;Y;Y;Y;Y;Y;Y;Y;Y;Y;Y;Y;Y;Y;Y;Y;Y;Y;Y;Y;Y;Y;Y;Y;Y;Y;Y;Y;Y;Y;Y;Y;Y;Y;Y;Y;Y;Y;Y;Y;Y;Y;Y;Y;Y;Y;Y;Y;Y;Y;Y;Y;Y;Y;Y;Y;Y;Y;Y;Y;Y;Y;Y;Y;Y;Y;Y;Y;Y;Y;Y;Y;Y;Y;Y;Y;Y;Y;Y;Y;Y;Y;Y;Y;Y;Y;Y;Y;Y;Y;Y;Y;Y;Y;Y;Y;Y;Y;Y;Y;Y;Y;Y;Y;Y;Y;Y;Y;Y;Y;Y;Y;Y;Y;Y;Y;Y;Y;Y;Y;Y;Y;Y;Y;Y;Y;Y;Y;Y;Y;Y;Y;Y;Y;Y;Y;Y;Y;Y;Y;Y;Y;Y;Y;Y;Y;Y;Y;Y;Y;Y;Y;Y;Y;Y;Y;Y;Y;Y;Y;Y;Y;Y;Y;Y;Y;Y;Y;Y;Y;Y;Y;Y;Y;Y;Y;Y;Y;Y;Y;Y;Y;Y;Y;Y;Y;Y;Y;Y;Y;Y;Y;Y;Y;Y;Y;Y;Y;Y;Y;Y;Y;Y;Y;Y;Y;Y;Y;Y;Y;Y;Y;Y;Y;Y;Y;Y;Y;Y;Y;Y;Y;Y;Y;Y;Y;Y;Y;Y;Y;Y;Y;Y;Y;Y;Y;Y;Y;Y;Y;Y;Y;Y;Y;Y;Y;Y;Y;Y;Y;Y;Y;Y;Y;Y;Y;Y;Y;Y;Y;Y;Y;Y;Y;Y;Y;Y;Y;Y;Y;Y;Y;Y;Y;Y;Y;Y;Y;Y;Y;Y;Y;Y;Y;Y;Y;Y;Y;Y;Y;Y;Y;Y;Y;Y;Y;Y;Y;Y;Y;Y;Y;Y;Y;Y;Y;Y;Y;Y;Y;Y;Y;Y;Y;Y;Y;Y;Y;Y;Y;Y;Y;Y;Y;Y;Y;Y;Y;Y;Y;Y;Y;Y;Y;Y;Y;Y;Y;Y;Y;Y;Y;Y;Y;Y;Y;Y;Y;Y;Y;Y;Y;Y;Y;Y;Y;Y;Y;Y;Y;Y;Y;Y;Y;Y;Y;Y;Y;Y;Y;Y;Y;Y;Y;Y;Y;Y;Y;Y;Y;Y;Y;Y;Y;Y;Y;Y;Y;Y;Y;Y;Y;Y;Y;Y;Y;Y;Y;Y;Y;Y;Y;Y;Y;Y;Y;Y;Y;Y;Y;Y;Y;Y;Y;Y;Y;Y;Y;Y;Y;Y;Y;Y;Y;Y;Y;Y;Y;Y;Y;Y;Y;Y;Y;Y;Y;Y;Y;Y;Y;Y;Y;Y;Y;Y;Y;Y;Y;Y;Y;Y;Y;Y;Y;Y;Y;Y;Y;Y;Y;Y;Y;Y;Y;Y;Y;Y;Y;Y;Y;Y;Y;Y;Y;Y;Y;Y;Y;Y;Y;Y;Y;Y;Y;Y;Y;Y;Y;Y;Y;Y;Y;Y;Y;Y;Y;Y;Y;Y;Y;Y;Y;Y;Y;Y;Y;Y;Y;Y;Y;Y;Y;Y;Y;Y;Y;Y;Y;Y;Y;Y;Y;Y;Y;Y;Y;Y;Y;Y;Y;Y;Y;Y;Y;Y;Y;Y;Y;Y;Y;Y;Y;Y;Y;Y;Y;Y;Y;Y;Y;Y;Y;Y;Y;Y;Y;Y;Y;Y;Y;Y;Y;Y;Y;Y;Y;Y;Y;Y;Y;Y;Y;Y;Y;Y;Y;Y;Y;Y;Y;Y;Y;Y;Y;Y;Y;Y;Y;Y;Y;Y;Y;Y;Y;Y;Y;Y;Y;Y;Y;Y;Y;Y;Y;Y;Y;Y;Y;Y;Y;Y;Y;Y;Y;Y;Y;Y;Y;Y;Y;Y;Y;Y;Y;Y;Y;Y;Y;Y;Y;Y;Y;Y;Y;Y;Y;Y;Y;Y;Y;Y;Y;Y;Y;Y;Y;Y;Y;Y;Y;Y;Y;Y;Y;Y;Y;Y;Y;Y;Y;Y;Y;Y;Y;Y;Y;Y;Y;Y;Y;Y;Y;Y;Y;Y;Y;Y;Y;Y;Y;Y;Y;Y;Y;Y;Y;Y;Y;Y;Y;Y;Y;Y;Y;Y;Y;Y;Y;Y;Y;Y;Y;Y;Y;Y;Y;Y;Y;Y;Y;Y;Y;Y;Y;Y;Y;Y;Y;Y;Y;Y;Y;Y;Y;Y;Y;Y;Y;Y;Y;Y;Y;Y;Y;Y;Y;Y;Y;Y;Y;Y;Y;Y;Y;Y;Y;Y;Y;Y;Y;Y;Y;Y;Y;Y;Y;Y;Y;Y;Y;Y;Y;Y;Y;Y;Y;Y;Y;Y;Y;Y;Y;Y;Y;Y;Y;Y;Y;Y;Y;Y;Y;Y;Y;Y;Y;Y;Y;Y;Y;Y;Y;Y;Y;Y;Y;Y;Y;Y;Y;Y;Y;Y;Y;Y;Y;Y;Y;Y;Y;Y;Y;Y;Y;Y;Y;Y;Y;Y;Y;Y;Y;Y;Y;Y;Y;Y;Y;Y;Y;Y;Y;Y;Y;Y;Y;Y;Y;Y;Y;Y;Y;Y;Y;Y;Y;Y;Y;Y;Y;Y;Y;Y;Y;Y;Y;Y;Y;Y;Y;Y;Y;Y;Y;Y;Y;Y;Y;Y;Y;Y;Y;Y;Y;Y;Y;Y;Y;Y;Y;Y;Y;Y;Y;Y;Y;Y;Y;Y;Y;Y;Y;Y;Y;Y;Y;Y;Y;Y;Y;Y;Y;Y;Y;Y;Y;Y;Y;Y;Y;Y;Y;Y;Y;Y;Y;Y;Y;Y;Y;Y;Y;Y;Y;Y;Y;Y;Y;Y;Y;Y;Y;Y;Y;Y;Y;Y;Y;Y;Y;Y;Y;Y;Y;Y;Y;Y;Y;Y;Y;Y;Y;Y;Y;Y;Y;Y;Y;Y;Y;Y;Y;Y;Y;Y;Y;Y;Y;Y;Y;Y;Y;Y;Y;Y;Y;Y;Y;Y;Y;Y;Y;Y;Y;Y;Y;Y;Y;Y;Y;Y;Y;Y;Y;Y;Y;Y;Y;Y;Y;Y;Y;Y;Y;Y;Y;Y;Y;Y;Y;Y;Y;Y;Y;Y;Y;Y;Y;Y;Y;Y;Y;Y;Y;Y;Y;Y;Y;Y;Y;Y;Y;Y;Y;Y;Y;Y;Y;Y;Y;Y;Y;Y;Y;Y;Y;Y;Y;Y;Y;Y;Y;Y;Y;Y;Y;Y;Y;Y;Y;Y;Y;Y;Y;Y;Y;Y;Y;Y;Y;Y;Y;Y;Y;Y;Y;Y;Y;Y;Y;Y;Y;Y;Y;Y;Y;Y;Y;Y;Y;Y;Y;Y;Y;Y;Y;Y;Y;Y;Y;Y;Y;Y;Y;Y;Y;Y;Y;Y;Y;Y;Y;Y;Y;Y;Y;Y;Y;Y;Y;Y;Y;Y;Y;Y;Y;Y;Y;Y;Y;Y;Y;Y;10;10;10;10;10;10;10;10;10;10;10;10;10;10;10;10;10;10;10;10;10;10;10;10;10;10;10;10;10;10;10;10;10;10;10;10;10;10;10;10;10;10;10;10;10;10;10;10;10;10;10;10;10;10;10;10;10;10;10;10;10;10;10;10;10;10;10;10;10;10;10;10;10;10;10;10;10;10;10;10;10;10;10;10;10;10;10;10;10;10;10;10;10;10;10;10;10;10;10;10;10;10;10;10;10;10;10;10;10;10;10;10;10;10;10;10;10;10;10;10;10;10;10;10;10;10;10;10;10;10;10;10;10;10;10;10;10;10;10;10;10;10;10;10;10;10;10;10;10;10;10;10;10;10;10;10;10;10;10;10;10;10;10;10;10;10;10;10;10;10;10;10;10;10;10;10;10;10;10;10;10;10;10;10;10;10;10;10;10;10;10;10;10;10;10;10;10;10;10;10;10;10;10;10;10;10;10;10;10;10;10;10;10;10;10;10;10;10;10;10;10;10;10;10;10;10;10;10;10;10;10;10;10;10;10;10;10;10;10;10;10;10;10;10;10;10;10;10;10;10;10;10;10;10;10;10;10;10;10;10;10;10;10;10;10;10;10;10;10;10;10;10;10;10;10;10;10;10;10;10;10;10;10;10;10;10;10;10;10;10;10;10;10;10;10;10;10;10;10;10;10;10;10;10;10;10;10;10;10;10;10;10;10;10;10;10;10;10;10;10;10;10;10;10;10;10;10;10;10;10;10;10;10;10;10;10;10;10;10;10;10;10;10;10;10;10;10;10;10;10;10;10;10;10;10;10;10;10;10;10;10;10;10;10;10;10;10;10;10;10;10;10;10;10;10;10;10;10;10;10;10;10;10;10;10;10;10;10;10;10;10;10;10;10;10;10;10;10;10;10;10;10;10;10;10;10;10;10;10;10;10;10;10;10;10;10;10;10;10;10;10;10;10;10;10;10;10;10;10;10;10;10;10;10;10;10;10;10;10;10;10;10;10;10;10;10;10;10;10;10;10;10;10;10;10;10;10;10;10;10;10;10;10;10;10;10;10;10;10;10;10;10;10;10;10;10;10;10;10;10;10;10;10;10;10;10;10;10;10;10;10;10;10;10;10;10;10;10;10;10;10;10;10;10;10;10;10;10;10;10;10;10;10;10;10;10;10;10;10;10;10;10;10;10;10;10;10;10;10;10;10;10;10;10;10;10;10;10;10;10;10;10;10;10;10;10;10;10;10;10;10;10;10;10;10;10;10;10;10;10;10;10;10;10;10;10;10;10;10;10;10;10;10;10;10;10;10;10;10;10;10;10;10;10;10;10;10;10;10;10;10;10;10;10;10;10;10;10;10;10;10;10;10;10;10;10;10;10;10;10;10;10;10;10;10;10;10;10;10;10;10;10;10;10;10;10;10;10;10;10;10;10;10;10;10;10;10;10;10;10;10;10;10;10;10;10;10;10;10;10;10;10;10;10;10;10;10;10;10;10;10;10;10;10;10;10;10;10;10;10;10;10;10;10;10;10;10;10;10;10;10;10;10;10;10;10;10;10;10;10;10;10;10;10;10;10;10;10;10;10;10;10;10;10;10;10;10;10;10;10;10;10;10;10;10;10;10;10;10;10;10;10;10;10;10;10;10;10;10;10;10;10;10;10;10;10;10;10;10;10;10;10;10;10;10;10;10;10;10;10;10;10;10;10;10;10;10;10;10;10;10;10;10;10;10;10;10;10;10;10;10;10;10;10;10;10;10;10;10;10;10;10;10;10;10;10;10;10;10;10;10;10;10;10;10;10;10;10;10;10;10;10;10;10;10;10;10;10;10;10;10;10;10;10;10;10;10;10;10;10;10;10;10;10;10;10;10;10;10;10;10;10;10;10;10;10;10;10;10;10;10;10;10;10;10;10;10;10;10;10;10;10;10;10;10;10;10;10;10;10;10;10;10;10;10;10;10;10;10;10;10;10;10;10;10;10;10;10;10;10;10;10;10;10;10;10;10;10;10;10;11;11;11;11;11;11;11;11;11;11;11;11;11;11;11;11;11;11;11;11;11;11;11;11;11;11;11;11;11;11;11;11;11;11;11;11;11;11;11;11;11;11;11;11;11;11;11;11;11;11;11;11;11;11;11;11;11;11;11;11;11;11;11;11;11;11;11;11;11;11;11;11;11;11;11;11;11;11;11;11;11;11;11;11;11;11;11;11;11;11;11;11;11;11;11;11;11;11;11;11;11;11;11;11;11;11;11;11;11;11;11;11;11;11;11;11;11;11;11;11;11;11;11;11;11;11;11;11;11;11;11;11;11;11;11;11;11;11;11;11;11;11;11;11;11;11;11;11;11;11;11;11;11;11;11;11;11;11;11;11;11;11;11;11;11;11;11;11;11;11;11;11;11;11;11;11;11;11;11;11;11;11;11;11;11;11;11;11;11;11;11;11;11;11;11;11;11;11;11;11;11;11;11;11;11;11;11;11;11;11;11;11;11;11;11;11;11;11;11;11;11;11;11;11;11;11;11;11;11;11;11;11;11;11;11;11;11;11;11;11;11;11;11;11;11;11;11;11;11;11;11;11;11;11;11;11;11;11;11;11;11;11;11;11;11;11;11;11;11;11;11;11;11;11;11;11;11;11;11;11;11;11;11;11;11;11;11;11;11;11;11;11;11;11;11;11;11;11;11;11;11;11;11;11;11;11;11;11;11;11;11;11;11;11;11;11;11;11;11;11;11;11;11;11;11;11;11;11;11;11;11;11;11;11;11;11;11;11;11;11;11;11;11;11;11;11;11;11;11;11;11;11;11;11;11;11;11;11;11;11;11;11;11;11;11;11;11;11;11;11;11;11;11;11;11;11;11;11;11;11;11;11;11;11;11;11;11;11;11;11;11;11;11;11;11;11;11;11;11;11;11;11;11;11;11;11;11;11;11;11;11;11;11;11;11;11;11;11;11;11;11;11;11;11;11;11;11;11;11;11;11;11;11;11;11;11;11;11;11;11;11;11;11;11;11;11;11;11;11;11;12;12;12;12;12;12;12;12;12;12;12;12;12;12;12;12;12;12;12;12;12;12;12;12;12;12;12;12;12;12;12;12;12;12;12;12;12;12;12;12;12;12;12;12;12;12;12;12;12;12;12;12;12;12;12;12;12;12;12;12;12;12;12;12;12;12;12;12;12;12;12;12;12;12;12;12;12;12;12;12;12;12;12;12;12;12;12;12;12;12;12;12;12;12;12;12;12;12;12;12;12;12;12;12;12;12;12;12;12;12;12;12;12;12;12;12;12;12;12;12;12;12;12;12;12;12;12;12;12;12;12;12;12;12;12;12;12;12;12;12;12;12;12;12;12;12;12;12;12;12;12;12;12;12;12;12;12;12;12;12;12;12;12;12;12;12;12;12;12;12;12;12;12;12;12;12;12;12;12;12;12;12;12;12;12;12;12;12;12;12;12;12;12;12;12;12;12;12;12;12;12;12;12;12;12;12;12;12;12;12;12;12;12;12;12;12;12;12;12;12;12;12;12;12;12;12;12;12;12;12;12;12;12;12;12;12;12;12;12;12;12;12;12;12;12;12;12;12;12;12;12;12;12;12;12;12;12;12;12;12;12;12;12;12;12;12;12;12;12;12;12;12;12;12;12;12;12;12;12;12;12;12;12;12;12;12;12;12;12;12;12;12;12;12;12;12;12;12;12;12;12;12;12;12;12;12;12;12;12;12;12;12;12;12;12;12;12;12;12;12;12;12;12;12;12;12;12;12;12;12;12;12;12;12;12;12;12;12;12;12;12;12;12;12;12;12;12;12;12;12;12;12;12;12;12;12;12;12;12;12;12;12;12;12;12;12;12;12;12;12;12;12;12;12;12;12;12;12;12;12;12;12;12;12;12;12;12;12;12;12;12;12;12;12;12;12;12;12;12;12;12;12;12;12;12;12;12;12;12;12;12;12;12;12;12;12;12;12;12;12;12;12;12;12;12;12;12;12;12;12;12;12;12;12;12;12;12;12;12;12;12;12;12;12;12;12;12;12;12;12;12;12;12;12;12;12;12;12;12;12;12;12;12;12;12;12;12;12;12;12;12;12;12;12;12;12;12;12;12;12;12;12;12;12;12;12;12;12;12;12;12;12;12;12;12;12;12;12;12;12;12;12;12;12;12;12;12;12;12;12;12;12;12;12;12;12;12;12;12;12;12;12;12;12;12;12;12;12;12;12;12;12;12;12;12;12;12;12;12;12;12;12;12;12;12;12;12;12;12;12;12;12;12;12;12;12;12;12;12;12;12;12;12;12;12;12;12;12;12;12;12;12;12;12;12;12;12;12;12;12;12;12;12;12;12;12;12;12;12;12;12;12;12;12;12;12;12;12;12;12;12;12;12;12;12;12;12;12;12;12;12;12;12;12;12;12;12;12;12;12;12;12;12;12;12;12;12;12;12;12;12;12;12;12;12;12;12;12;12;12;12;12;12;12;12;12;12;12;12;12;12;12;12;12;12;12;12;12;12;12;12;12;12;12;12;12;12;12;12;12;12;12;12;12;12;12;12;12;12;12;12;12;12;12;12;12;12;12;12;12;12;12;12;12;12;12;12;12;12;12;12;12;12;12;12;12;12;12;12;12;12;12;12;12;12;12;12;12;12;12;12;12;12;12;12;12;12;12;12;12;12;12;12;12;12;12;12;12;12;12;12;12;12;12;12;12;12;12;12;12;12;12;12;12;12;12;12;12;12;12;12;12;12;12;12;12;12;12;12;12;12;12;12;12;12;12;12;12;12;12;12;12;12;12;12;12;12;12;12;12;12;12;12;12;12;12;12;12;12;12;12;12;12;12;12;12;12;13;13;13;13;13;13;13;13;13;13;13;13;13;13;13;13;13;13;13;13;13;13;13;13;13;13;13;13;13;13;13;13;13;13;13;13;13;13;13;13;13;13;13;13;13;13;13;13;13;13;13;13;13;13;13;13;13;13;13;13;13;13;13;13;13;13;13;13;13;13;13;13;13;13;13;13;13;13;13;13;13;13;13;13;13;13;13;13;13;13;13;13;13;13;13;13;13;13;13;13;13;13;13;13;13;13;13;13;13;13;13;13;13;13;13;13;13;13;13;13;13;13;13;13;13;13;13;13;13;13;13;13;13;13;13;13;13;13;13;13;13;13;13;13;13;13;13;13;13;13;13;13;13;13;13;13;13;13;13;13;13;13;13;13;13;13;13;13;13;13;13;13;13;13;13;13;13;13;13;13;13;13;13;13;13;13;13;13;13;13;13;13;13;13;13;13;13;13;13;13;13;13;13;13;13;13;13;13;13;13;13;13;13;13;13;13;13;13;13;13;13;13;13;13;13;13;13;13;13;13;13;13;13;13;13;13;13;13;13;13;13;13;13;13;13;13;13;13;13;13;13;13;13;13;13;13;13;13;13;13;13;13;13;13;13;13;13;13;13;13;13;13;13;13;13;13;13;13;13;13;13;13;13;13;13;13;13;13;13;13;13;13;13;13;13;13;13;13;13;13;13;13;13;13;13;13;13;13;13;13;13;13;13;13;13;13;13;13;13;13;13;13;13;13;13;13;13;13;13;13;13;13;13;13;13;13;13;13;13;13;13;13;13;13;13;13;13;13;13;13;13;13;13;13;13;13;13;13;13;13;13;13;13;13;13;13;13;13;13;13;13;13;13;13;13;13;13;13;13;13;13;13;13;13;13;13;13;13;13;13;13;13;13;13;13;13;13;13;13;13;13;13;13;13;13;13;13;13;13;13;13;13;13;13;13;13;13;13;13;13;13;13;13;13;13;13;13;13;13;13;13;13;13;13;13;13;13;13;13;13;13;13;13;13;13;13;13;13;13;13;13;13;13;13;13;13;13;13;13;13;13;13;13;13;13;13;13;13;13;13;13;13;13;13;13;13;13;13;13;13;13;13;13;13;13;13;13;13;13;13;13;13;13;13;13;13;13;13;13;13;13;13;13;13;13;13;13;13;13;13;13;13;13;13;13;13;13;13;13;13;13;13;13;13;13;13;13;13;13;13;13;13;13;13;13;13;13;13;13;13;13;13;13;13;13;13;13;13;13;13;13;13;13;13;13;13;13;13;13;13;13;13;13;13;13;13;13;13;13;13;13;13;13;13;13;13;13;13;13;13;13;13;13;13;13;13;13;13;13;13;13;13;13;13;13;13;13;13;13;13;13;13;13;13;13;13;13;13;13;13;13;13;13;13;13;13;13;13;13;13;13;13;13;13;13;13;13;13;13;13;13;13;13;13;13;13;13;13;13;13;13;13;13;13;13;13;13;13;13;13;13;13;13;13;13;14;14;14;14;14;14;14;14;14;14;14;14;14;14;14;14;14;14;14;14;14;14;14;14;14;14;14;14;14;14;14;14;14;14;14;14;14;14;14;14;14;14;14;14;14;14;14;14;14;14;14;14;14;14;14;14;14;14;14;14;14;14;14;14;14;14;14;14;14;14;14;14;14;14;14;14;14;14;14;14;14;14;14;14;14;14;14;14;14;14;14;14;14;14;14;14;14;14;14;14;14;14;14;14;14;14;14;14;14;14;14;14;14;14;14;14;14;14;14;14;14;14;14;14;14;14;14;14;14;14;14;14;14;14;14;14;14;14;14;14;14;14;14;14;14;14;14;14;14;14;14;14;14;14;14;14;14;14;14;14;14;14;14;14;14;14;14;14;14;14;14;14;14;14;14;14;14;14;14;14;14;14;14;14;14;14;14;14;14;14;14;14;14;14;14;14;14;14;14;14;14;14;14;	8386826;124780402;148896630;6421343;18349974;29229035;68419371;96075022;3030346;3030552;3031711;3035970;3184714;3186117;3506039;3596976;3784256;3784478;3869838;3935489;4044771;4048490;4063582;4064473;4065692;4067578;4100833;4117926;4118613;4212340;4214795	8389555;124783349;148897901;6423772;18350163;29229883;68420567;96076974;3030551;3031358;3035552;3037508;3185142;3187256;3506183;3598138;3784477;3784830;3870221;3935660;4045069;4048766;4064207;4065670;4067576;4067810;4101421;4118612;4118837;4212566;4215386	-;+;+;-;+;-;+;-;-;-;-;-;-;-;+;+;-;-;+;+;-;+;+;+;+;+;-;+;+;+;+;+;+;+;-;+;+;+;+;+;+;+;-;-;-;+;-;-;-;-;+;+;+;-;-;-;-;-;-;+;+;+;+;-;-;-;-;-;-;-;+;-;-;-;+;+;-;-;-;+;-;-;-;-;-;+;-;+;+;+;+;+;+;+;+;+;+;+;+;+;+;-;-;+;+;-;-;+;-;+;+;-;-;-;+;+;-;-;-;-;-;+;+;+;+;-;-;-;-;-;+;+;-;+;+;+;+;-;+;-;+;+;-;-;+;-;+;-;+;+;+;-;-;+;-;+;-;-;+;+;+;-;-;+;+;+;+;+;+;+;-;-;-;+;-;-;+;+;-;-;-;-;+;-;+;+;-;-;-;-;-;-;-;+;-;+;-;+;-;+;-;+;-;-;-;-;-;+;+;-;+;+;-;-;-;-;-;+;+;-;+;-;-;+;+;-;-;+;+;-;-;+;-;-;-;-;-;+;+;-;+;-;+;+;-;-;+;+;+;-;-;-;+;-;+;+;+;-;-;-;-;+;-;-;+;+;-;-;-;-;+;-;+;-;+;-;-;-;+;+;+;+;+;-;+;-;-;-;-;+;-;-;+;+;-;-;+;-;+;+;+;+;-;+;-;+;+;-;-;+;+;-;+;-;+;+;+;-;+;+;-;+;-;-;-;-;+;+;+;-;-;-;-;-;-;+;+;+;+;+;+;+;+;+;+;+;+;-;+;+;+;-;+;+;+;+;-;-;+;+;+;+;+;-;+;+;+;-;-;-;+;+;+;+;+;-;+;+;+;-;+;-;+;+;+;-;-;+;+;+;+;+;-;-;-;-;+;+;+;+;-;-;+;+;-;-;-;+;+;-;+;-;+;+;+;+;+;+;+;+;-;+;+;-;-;+;-;-;+;+;+;+;+;-;+;+;+;+;+;-;+;+;+;+;+;+;+;+;+;-;+;-;-;+;+;-;+;+;+;+;+;+;-;-;+;-;-;-;-;-;-;-;-;-;-;-;-;-;-;-;-;-;+;+;+;+;-;-;-;+;+;+;+;-;-;-;+;+;-;-;-;-;+;+;+;+;+;-;+;+;-;-;-;-;-;+;+;+;+;+;+;-;-;-;-;+;-;-;+;+;-;-;-;-;-;-;-;+;-;-;+;-;+;+;+;+;+;-;+;+;+;+;-;+;+;-;-;-;-;-;-;-;-;-;+;+;-;+;-;+;+;-;-;-;-;+;+;-;+;-;+;-;+;+;+;+;-;-;+;+;+;-;-;-;-;+;-;-;+;-;-;-;-;-;-;-;+;+;-;-;-;+;+;+;+;+;-;-;-;+;-;+;+;+;+;+;-;-;-;+;-;-;-;+;-;+;-;+;+;+;-;-;+;+;+;+;+;+;-;+;-;+;+;+;+;+;-;-;+;-;-;-;-;+;+;-;-;+;+;-;-;+;+;-;-;-;+;+;+;-;-;+;+;+;+;+;+;+;+;-;+;-;+;+;-;-;-;+;-;-;-;-;-;-;+;-;+;+;+;+;+;-;+;-;-;+;-;+;+;+;-;-;-;+;+;-;+;+;-;-;-;-;+;-;-;+;+;-;-;-;+;-;-;-;+;+;+;+;+;+;+;+;+;+;-;-;-;+;+;+;+;-;-;-;+;+;+;-;-;+;+;+;+;+;-;+;+;-;-;-;-;-;+;-;+;+;-;+;-;-;+;+;+;+;+;+;+;+;-;+;+;+;+;+;-;+;+;-;-;-;-;-;+;+;+;+;-;+;+;+;+;+;+;+;+;+;+;+;+;+;+;+;-;-;-;-;+;-;+;-;+;+;+;+;-;-;-;-;-;+;+;-;-;-;+;+;+;+;+;+;+;+;+;+;+;-;+;+;+;-;-;-;+;-;-;-;-;+;+;+;+;-;+;+;+;-;+;-;-;+;+;-;-;-;+;-;+;-;-;-;-;-;-;-;-;+;+;-;+;+;+;+;+;+;-;+;+;+;+;+;+;-;-;-;-;-;+;-;+;+;+;-;-;-;+;-;-;-;+;+;-;+;-;+;+;+;-;-;+;-;+;+;+;+;+;+;-;+;+;+;+;+;+;+;+;+;-;-;-;-;-;+;-;+;-;-;-;+;+;-;-;-;-;-;+;+;+;+;+;+;+;-;-;-;-;-;+;+;+;+;+;-;-;-;-;-;-;+;-;-;-;-;-;+;-;+;-;+;+;+;-;-;-;-;-;+;+;+;+;-;-;+;+;-;-;+;+;+;+;-;-;+;+;-;-;-;+;-;-;-;-;-;+;+;+;+;+;+;-;+;-;-;+;-;+;+;-;+;-;-;+;+;-;-;-;+;-;-;-;-;-;-;-;+;+;-;-;-;-;+;-;-;-;-;+;+;-;+;+;+;-;-;-;-;-;+;+;-;-;-;-;-;+;+;-;-;-;-;+;+;+;-;+;+;-;-;-;-;-;-;+;+;-;-;+;+;+;-;+;-;+;-;+;-;-;+;+;+;-;+;-;-;-;+;+;+;+;-;+;-;+;+;-;+;+;+;+;+;-;+;-;-;+;+;+;-;-;+;+;+;-;-;+;+;+;-;-;-;-;+;-;-;+;-;-;-;-;-;-;+;+;+;-;+;+;+;+;+;-;-;+;-;-;-;-;+;-;-;-;+;-;+;+;-;-;+;-;-;-;-;-;+;-;+;-;-;-;+;+;-;-;+;-;-;-;+;-;-;+;+;-;+;-;-;-;-;+;-;+;+;-;-;-;-;-;+;+;-;-;-;+;-;+;+;-;-;+;+;+;+;-;+;-;+;+;-;-;+;-;+;-;+;+;-;+;-;+;+;+;+;-;-;+;+;-;-;-;-;-;-;+;+;-;-;+;-;-;-;+;+;-;-;+;-;-;-;-;-;-;-;-;-;+;+;+;-;-;+;+;-;-;-;+;-;-;-;-;-;-;-;+;-;+;+;+;+;+;-;+;+;+;-;-;+;-;+;+;-;+;+;+;+;-;-;-;-;-;+;+;+;+;+;+;-;+;+;+;+;+;-;-;-;+;+;+;+;-;-;-;+;+;+;+;+;-;+;-;-;-;-;+;+;+;+;+;+;-;-;+;+;+;-;-;-;-;+;+;-;+;+;-;-;-;-;-;+;-;+;-;-;+;-;-;-;-;-;+;-;+;+;-;-;-;+;+;-;-;-;-;-;-;-;-;-;-;+;+;-;+;-;-;-;-;+;+;+;+;-;-;-;-;-;-;-;-;-;-;-;-;-;-;+;-;-;-;-;-;-;-;+;+;-;-;-;+;+;+;-;-;-;+;-;-;+;+;-;+;+;+;+;-;-;+;-;-;-;+;+;+;+;+;-;-;-;-;+;+;+;-;-;-;+;+;+;+;-;+;-;+;+;+;+;+;+;+;-;-;+;+;+;-;+;+;+;+;-;-;-;+;+;+;+;+;-;+;+;+;+;+;+;+;+;+;+;-;-;-;+;+;+;-;-;+;+;+;-;+;+;-;-;+;+;-;+;-;-;+;+;-;+;+;-;-;+;+;+;+;-;-;+;-;-;+;+;+;+;+;+;+;-;+;-;+;-;-;+;+;-;-;-;-;+;+;+;+;+;-;-;-;+;-;+;+;-;+;+;-;-;+;-;+;-;-;-;-;-;-;+;-;+;-;-;+;+;+;+;-;-;+;-;-;+;+;+;+;+;-;-;-;-;+;+;+;+;+;+;-;+;-;-;+;+;-;+;-;-;-;-;-;-;+;+;+;-;+;-;-;-;-;-;-;-;-;+;+;+;+;-;+;-;+;+;+;+;-;-;-;+;-;+;-;-;+;+;-;+;+;-;+;-;+;-;+;+;-;+;+;+;+;+;+;+;-;+;-;-;-;+;+;+;-;-;-;+;-;+;-;-;-;+;-;+;+;-;-;+;-;-;+;-;+;+;-;-;-;+;+;+;-;-;+;+;-;-;-;-;+;+;+;+;-;+;+;-;-;-;+;+;+;-;-;-;-;+;-;-;-;-;+;-;-;+;+;-;+;-;+;-;-;-;-;+;-;+;-;-;-;+;-;+;+;-;-;-;-;-;-;-;+;-;-;-;+;+;+;+;-;+;+;-;-;-;+;-;+;+;-;+;-;+;-;+;-;-;+;-;+;+;+;-;+;+;-;+;+;-;+;-;+;-;-;-;-;-;-;+;-;-;-;-;-;-;-;+;+;-;+;+;+;+;-;-;-;-;+;+;-;+;+;+;+;+;+;+;-;+;-;+;+;+;+;+;+;+;-;-;-;+;-;+;-;+;-;-;-;+;-;+;-;+;+;+;+;-;+;-;+;+;+;+;-;+;+;+;+;-;+;-;-;+;+;-;+;-;+;+;-;+;-;+;+;-;+;+;-;+;-;+;+;+;-;-;+;+;+;+;-;-;+;-;-;+;-;-;+;-;-;+;+;-;+;-;-;+;+;-;+;+;+;-;-;-;-;+;+;-;-;+;+;+;-;-;-;+;+;+;+;+;-;+;+;+;+;-;-;-;+;+;+;-;+;+;+;-;+;+;+;+;-;+;-;-;-;-;+;+;-;-;+;+;+;-;+;-;+;+;-;+;+;-;+;-;+;-;-;-;-;-;-;+;-;+;-;+;+;+;+;+;-;-;-;-;-;-;-;-;+;-;-;-;+;+;+;+;+;+;-;+;+;+;+;-;-;+;+;+;+;-;-;-;+;-;-;-;+;-;+;+;+;+;+;-;+;+;+;+;+;-;-;+;-;+;+;-;+;+;-;+;+;-;-;+;+;+;-;+;+;-;-;+;+;-;+;-;+;+;+;+;-;-;-;-;-;+;+;-;+;+;-;-;-;-;+;+;-;+;+;+;+;-;+;+;+;+;-;-;-;+;-;-;+;-;+;-;+;-;-;+;+;-;-;-;-;+;-;+;-;+;-;-;-;+;+;-;-;+;+;+;+;+;-;+;+;+;-;+;+;-;-;-;-;+;+;-;+;-;-;+;-;-;-;-;+;-;+;+;-;+;-;-;+;+;-;-;-;-;-;+;+;+;+;+;-;+;-;+;-;+;+;-;-;-;-;-;-;+;+;+;-;+;+;+;-;+;-;-;+;-;-;+;+;+;-;+;-;-;+;-;-;+;+;-;+;+;+;+;+;-;+;+;+;-;-;-;+;+;+;-;-;+;+;+;+;-;-;+;+;+;-;-;-;-;-;+;+;-;+;-;-;+;-;+;+;+;-;-;-;-;+;+;+;-;-;+;+;+;+;-;+;+;-;+;+;-;-;+;+;-;+;+;-;-;-;+;-;-;-;-;-;+;+;+;+;+;-;-;+;+;+;-;-;+;-;+;-;+;+;-;-;+;+;-;-;+;-;+;+;+;-;+;+;+;+;+;+;+;+;+;-;+;+;-;-;+;-;+;-;+;+;-;-;+;+;-;-;-;+;+;+;+;+;-;-;-;-;-;+;+;+;-;-;-;+;+;-;-;+;-;+;-;-;+;+;+;+;-;-;-;-;+;+;+;-;-;+;+;+;-;+;+;-;-;-;-;+;+;-;-;+;-;+;-;-;-;-;-;-;+;-;-;-;-;+;+;+;+;+;+;+;+;-;+;+;+;-;-;-;-;-;-;+;+;+;+;+;+;+;-;-;-;-;+;+;+;+;+;+;-;+;+;+;+;-;-;-;-;+;+;+;+;+;+;+;+;+;-;-;+;+;+;+;-;+;+;+;+;+;+;-;+;+;+;+;+;+;+;+;-;+;-;+;-;+;+;+;+;+;+;+;+;+;-;-;-;+;-;-;-;+;+;-;+;+;+;+;+;+;-;-;-;-;-;-;+;+;+;+;+;+;+;+;+;-;+;-;-;+;+;-;-;-;-;-;-;+;+;+;+;+;+;+;-;-;+;-;-;-;-;-;+;-;-;+;-;-;+;+;+;-;+;-;-;-;-;-;+;+;+;+;-;+;+;+;-;+;-;-;+;+;+;-;-;-;-;-;-;-;-;+;-;+;+;+;-;+;-;-;-;-;+;+;+;+;-;-;-;-;-;+;+;+;-;-;-;-;-;-;-;+;-;+;-;-;-;+;-;-;+;-;-;-;+;+;-;+;+;-;-;+;+;-;+;+;+;-;-;-;-;-;-;+;-;+;-;-;-;-;+;-;-;+;+;-;-;-;-;+;-;-;+;+;-;-;-;-;-;-;+;-;+;-;-;-;-;-;-;+;+;+;+;+;+;-;-;+;-;-;-;-;+;+;+;+;+;+;+;-;+;-;-;-;-;-;+;+;-;+;-;-;+;+;+;+;-;-;-;-;-;-;+;-;-;-;+;-;+;+;+;-;-;-;+;-;-;-;-;-;-;-;-;-;+;-;+;-;+;-;-;+;+;-;+;+;+;-;+;+;+;+;+;+;+;+;+;-;-;-;-;+;+;-;-;+;+;+;+;+;+;+;+;-;+;-;+;-;-;+;+;+;+;+;-;+;+;+;-;-;+;+;+;-;-;+;+;-;-;-;-;-;-;-;-;+;-;-;-;+;+;+;-;+;-;-;+;+;+;+;+;-;-;-;+;+;-;-;-;+;-;+;+;+;+;+;-;-;-;-;+;+;-;-;-;+;-;-;-;-;+;-;-;+;-;-;-;-;+;+;-;-;+;+;+;-;-;+;+;-;+;-;-;-;-;-;-;-;+;+;+;-;+;+;+;-;+;+;+;-;+;+;+;+;+;-;-;+;-;-;-;-;+;+;+;+;+;+;-;-;-;-;+;-;-;+;-;-;+;+;-;-;-;-;-;-;+;+;-;-;+;-;-;-;-;-;-;-;+;-;+;-;-;-;+;+;-;-;-;+;-;+;+;+;+;+;+;+;+;-;-;+;+;+;+;-;+;+;+;+;+;+;-;+;+;-;-;-;-;-;-;-;+;-;+;+;+;-;-;-;+;-;+;-;+;+;-;-;-;+;-;+;+;-;+;+;+;+;-;-;-;+;-;+;+;+;+;+;-;-;-;-;-;+;-;-;+;-;+;+;+;+;-;-;+;-;+;+;-;-;+;-;-;+;+;-;-;+;-;+;-;+;+;-;+;+;+;-;-;-;+;+;-;-;-;+;-;-;-;+;-;-;-;+;+;-;+;-;+;+;+;-;+;+;-;+;+;-;+;-;+;+;-;+;+;-;+;-;-;-;+;-;-;+;-;-;-;+;+;-;+;-;-;-;+;-;-;-;+;-;+;+;+;+;-;+;+;+;+;-;-;-;-;-;+;-;-;-;-;+;+;+;+;-;-;-;+;+;+;-;-;-;-;+;-;-;-;-;-;-;-;-;+;+;+;+;-;-;+;-;-;+;-;+;+;+;-;+;+;+;+;-;-;+;-;+;+;+;+;-;-;-;+;+;-;-;+;-;+;-;+;+;-;-;+;-;+;+;+;-;-;-;+;+;-;-;-;-;-;+;-;+;+;+;+;+;-;-;-;-;-;-;-;-;-;-;-;-;+;-;-;+;-;+;+;-;+;+;+;-;+;-;-;-;+;+;-;-;-;-;-;-;-;-;+;-;+;-;-;-;+;+;-;-;-;+;+;-;+;+;+;+;-;+;-;-;+;+;+;+;-;+;-;-;-;-;+;+;-;-;-;-;+;+;-;-;-;-;-;-;+;-;-;+;+;+;+;+;-;+;+;+;+;+;-;-;-;-;-;+;+;-;+;-;+;-;+;-;+;+;-;-;+;-;-;-;+;+;-;-;-;+;+;-;-;+;+;+;+;+;-;-;-;+;+;+;-;+;-;-;-;-;-;+;+;+;-;+;+;-;+;+;+;+;+;+;-;+;+;-;-;-;+;+;-;-;-;+;+;-;-;-;-;+;-;-;-;-;+;-;-;+;-;-;-;-;+;+;+;-;-;-;+;+;-;-;-;-;-;-;-;+;-;+;+;+;+;+;+;-;+;-;+;-;+;-;-;-;-;-;-;+;+;-;+;-;-;-;+;+;+;-;+;+;+;+;+;-;+;+;-;-;-;-;-;+;+;+;+;+;+;+;+;+;-;-;+;+;+;-;-;+;-;-;+;-;-;-;-;+;+;+;-;+;-;-;+;-;+;+;+;+;+;+;-;+;+;+;+;-;-;-;-;+;+;-;-;+;-;-;-;+;+;+;+;+;+;+;-;+;+;+;-;+;-;+;+;+;-;-;+;+;+;-;-;+;+;-;-;+;+;+;+;+;-;+;+;+;+;+;-;-;-;+;+;-;+;-;+;-;-;+;-;-;+;-;-;-;-;-;-;-;-;+;+;+;+;-;-;-;-;+;+;-;-;-;-;-;-;+;+;+;+;+;+;+;+;-;+;-;+;+;-;-;+;+;-;+;+;-;-;+;+;+;-;-;-;-;-;-;-;+;-;+;+;-;-;-;+;-;-;+;+;-;-;-;-;+;+;-;-;-;+;+;+;+;+;+;-;+;-;-;-;-;+;+;+;-;+;+;+;+;+;+;-;-;-;-;-;-;+;+;-;-;-;+;+;+;+;+;+;-;-;+;+;+;+;+;+;+;+;+;+;-;-;-;-;+;+;+;-;+;+;+;+;-;-;-;+;-;-;-;+;+;+;+;-;-;-;-;+;+;+;-;+;+;+;+;+;+;-;-;-;-;-;+;+;-;+;+;+;-;-;-;-;+;-;-;+;-;-;-;-;+;-;+;-;+;-;+;+;-;-;+;+;-;+;+;+;-;+;-;-;-;-;-;-;-;-;-;-;-;-;+;+;+;-;-;+;-;-;+;+;+;-;+;-;-;+;+;+;+;+;+;-;-;+;-;-;-;+;+;+;+;+;+;-;+;-;-;-;+;+;-;+;-;-;-;+;-;+;+;+;-;+;+;+;-;+;-;+;+;+;-;+;-;+;+;+;-;+;+;+;-;-;+;+;+;-;-;+;-;+;-;-;-;-;+;-;-;+;-;-;-;-;-;-;-;+;+;-;-;-;-;-;+;+;-;-;-;+;-;-;-;+;+;+;+;+;+;+;+;+;+;+;+;+;+;+;+;+;+;+;+;-;-;-;-;+;-;+;+;+;-;-;-;-;+;+;-;-;-;-;-;+;-;-;+;+;-;-;+;-;-;-;-;-;-;-;-;-;-;-;+;-;-;+;+;+;+;+;+;-;+;-;-;-;+;-;-;-;-;-;-;+;-;+;-;+;-;-;-;-;+;+;-;+;+;-;-;-;-;-;-;+;+;+;+;-;-;+;+;-;-;-;-;-;-;-;-;+;-;-;+;+;+;-;+;+;-;-;-;+;-;+;+;-;-;-;-;+;+;+;-;-;-;-;+;+;+;+;+;+;+;+;-;+;+;+;+;+;-;+;-;+;-;-;+;-;+;-;-;+;-;+;-;+;+;-;-;-;-;+;-;+;+;+;+;+;-;-;-;+;+;-;+;-;+;+;+;-;+;-;-;+;+;+;-;+;-;+;-;-;-;-;-;+;-;+;-;-;+;+;+;+;+;+;+;+;+;-;-;-;+;+;+;+;+;+;-;-;+;+;+;+;-;+;-;-;-;-;-;+;-;+;+;-;+;+;+;+;+;+;+;+;+;+;+;-;-;+;-;+;+;+;-;-;-;+;-;-;-;-;-;-;-;-;-;+;+;+;-;-;-;+;-;-;-;+;+;+;+;+;-;-;-;+;-;-;-;-;-;-;+;-;-;-;+;+;+;+;+;-;-;-;-;-;-;+;-;-;-;-;-;+;+;-;-;-;-;-;+;+;+;+;-;+;-;+;+;-;-;-;-;+;-;-;-;-;+;-;+;+;-;-;-;-;-;-;+;+;-;-;+;+;+;+;+;+;-;+;-;-;+;+;+;-;-;-;+;+;+;-;+;-;-;-;-;-;+;-;+;+;-;+;-;+;+;-;+;-;-;+;+;-;+;+;-;-;+;-;-;-;+;+;-;-;-;+;+;+;+;+;-;+;+;+;+;-;-;+;-;-;+;+;-;-;-;+;-;+;+;-;+;-;+;-;-;+;-;+;+;-;-;-;+;-;-;+;+;+;-;-;-;+;-;-;-;-;+;-;+;-;+;+;+;-;+;+;-;-;-;+;+;+;+;+;+;-;+;+;+;+;-;+;+;-;-;-;+;+;-;-;-;-;+;-;-;-;+;+;+;+;+;+;-;-;+;+;+;+;-;+;+;+;-;+;+;+;-;-;+;+;+;+;-;+;+;-;-;+;+;-;-;-;-;+;+;+;-;-;-;-;-;+;-;+;+;+;+;-;-;+;-;-;+;-;+;+;+;-;-;+;-;-;+;-;-;-;+;+;-;+;-;-;+;-;+;-;-;-;-;+;+;-;-;-;-;-;-;-;-;-;-;-;+;+;-;-;-;-;-;-;-;-;-;+;+;-;-;-;-;-;-;-;+;+;-;-;-;-;-;-;-;+;+;-;-;-;-;-;-;-;-;-;-;-;-;+;-;-;-;-;-;+;+;+;+;+;+;+;+;-;-;+;+;-;-;+;-;+;+;+;+;-;+;-;+;-;-;-;-;+;+;+;-;-;-;+;-;+;-;-;-;-;-;+;-;+;+;+;+;+;+;+;+;+;+;-;+;-;-;+;+;+;-;-;-;-;+;-;-;+;+;+;-;+;+;-;+;-;+;+;-;+;-;+;-;-;-;-;-;-;-;-;+;+;-;+;+;+;-;-;+;+;+;-;-;-;+;+;-;-;-;-;-;-;-;+;+;+;+;+;+;+;+;+;+;-;+;-;-;-;-;-;-;-;+;-;-;-;-;-;+;-;-;-;-;-;+;-;+;+;-;-;-;-;+;+;+;-;-;+;+;-;+;+;+;+;-;-;-;-;-;+;-;-;-;-;-;-;+;+;-;+;+;-;-;+;-;+;-;-;-;+;+;+;+;+;+;+;+;-;+;+;-;-;+;+;-;-;-;-;-;+;+;+;-;+;+;-;-;-;-;-;+;+;+;+;+;+;-;-;-;-;+;+;+;+;+;+;+;+;+;+;+;+;+;+;+;+;+;+;+;-;+;+;+;+;+;-;-;+;+;-;-;-;+;+;+;+;+;-;-;+;+;+;+;+;+;+;-;-;-;+;+;-;-;+;+;-;-;-;+;+;+;+;-;-;-;+;+;+;+;-;+;+;+;-;+;+;-;-;+;+;-;-;-;-;-;-;+;-;+;-;+;-;-;-;-;+;+;-;-;-;-;-;+;+;-;-;-;-;+;+;+;+;+;+;+;+;-;-;-;+;-;+;+;+;-;+;-;-;-;+;+;+;+;+;+;+;-;+;-;+;+;+;+;+;-;-;+;+;+;+;+;+;+;-;-;-;+;+;-;-;-;-;+;-;+;+;-;-;+;+;+;+;+;+;+;+;-;-;-;+;-;-;+;+;-;-;-;+;-;+;-;+;+;+;-;-;+;-;+;+;+;-;+;+;+;-;-;+;+;+;+;-;+;-;-;+;+;-;-;-;+;-;-;+;+;-;+;-;-;+;+;-;+;+;+;+;-;+;+;+;-;+;+;-;-;-;-;-;-;+;+;+;+;-;-;-;-;-;-;-;-;-;-;-;+;+;+;+;-;+;+;+;+;+;-;+;+;+;+;-;+;-;+;-;+;-;-;-;-;-;-;-;-;+;+;+;-;+;-;-;-;-;-;-;+;-;+;+;-;+;+;-;-;+;+;+;-;-;+;+;+;-;-;-;+;+;+;-;+;+;+;+;-;-;+;+;-;-;-;-;+;-;-;+;-;+;-;+;+;+;-;+;-;+;+;+;+;-;-;-;+;-;-;+;-;+;+;-;-;-;-;-;-;-;+;-;+;-;+;-;-;+;+;+;-;+;+;-;-;-;+;+;-;-;-;+;+;-;+;+;-;-;-;-;+;-;-;-;+;+;-;-;-;+;+;+;-;-;-;+;-;-;-;-;-;+;+;-;+;+;-;+;-;+;+;+;-;-;-;+;+;+;+;-;+;+;+;+;+;-;+;-;-;-;-;+;-;-;+;-;-;+;-;-;+;+;+;+;-;+;-;+;-;+;-;+;+;+;-;-;-;+;-;-;+;+;+;-;+;+;+;-;-;-;-;+;+;+;+;-;-;+;-;-;-;+;-;+;-;+;+;-;-;+;+;-;-;-;+;-;+;-;+;+;-;-;+;+;+;+;-;-;-;-;+;-;-;-;-;-;+;+;-;-;+;+;+;+;-;+;-;-;+;+;-;-;-;-;-;+;-;+;-;-;+;+;+;+;+;+;+;+;+;-;-;-;-;-;+;-;+;-;+;-;+;-;+;-;+;-;+;-;+;-;+;+;-;+;+;-;-;-;-;+;-;+;-;+;+;+;-;-;+;+;+;+;-;+;-;-;-;+;-;-;+;+;+;+;+;-;-;+;+;+;-;+;-;-;-;-;-;-;+;-;+;-;+;-;+;+;+;+;+;-;-;-;-;-;-;+;+;-;+;-;-;+;+;+;+;+;+;-;-;+;-;-;-;+;-;+;-;-;+;-;-;-;-;+;+;+;-;+;-;-;-;-;-;+;+;+;-;+;+;+;-;+;-;+;-;+;-;-;-;-;+;-;-;+;+;+;+;+;+;-;-;-;+;+;+;+;+;-;-;+;-;-;-;+;+;+;+;-;-;+;+;+;+;+;+;+;-;+;-;+;+;+;+;+;+;+;-;-;-;-;+;+;+;-;+;+;-;-;-;-;-;+;+;+;-;+;+;+;-;+;-;+;-;-;+;+;-;-;+;+;+;-;-;+;+;+;+;+;-;-;+;-;-;-;+;+;-;+;+;-;-;-;+;+;+;+;+;+;+;+;-;+;+;-;-;-;-;-;-;-;-;-;-;-;-;-;+;-;-;+;+;-;-;-;+;-;-;+;-;-;+;+;+;+;+;+;+;+;+;-;-;-;-;-;+;+;+;+;-;+;+;+;+;-;+;+;+;+;-;+;+;-;-;-;+;+;+;+;-;+;-;-;+;-;-;-;-;+;+;+;+;+;+;-;-;-;-;-;+;+;+;+;-;+;+;+;-;-;-;-;-;+;-;-;-;-;+;-;-;-;-;+;+;-;-;-;+;+;-;-;+;+;+;-;-;+;+;-;-;+;+;+;-;-;-;-;+;+;+;-;-;+;+;+;+;+;+;-;+;-;-;-;-;-;+;-;-;-;+;-;-;+;-;-;+;-;+;+;+;+;-;-;+;+;+;-;+;-;+;-;+;-;-;-;+;+;-;+;+;+;+;+;+;+;+;+;+;-;+;+;+;-;+;+;-;-;-;-;+;-;+;+;+;+;-;-;-;-;-;-;-;-;+;-;-;-;-;+;+;+;+;-;+;+;+;-;+;+;+;+;+;+;+;-;+;+;+;+;+;+;+;+;-;-;+;+;+;-;-;-;+;+;-;+;+;-;-;+;+;+;+;+;+;+;+;+;-;-;-;-;-;-;-;-;+;+;-;+;+;+;+;-;-;+;+;+;+;+;-;-;+;+;-;-;+;-;-;-;-;-;-;+;+;+;-;-;+;+;+;-;-;+;-;-;+;-;-;+;-;-;+;+;+;-;-;+;+;+;+;+;+;+;+;+;+;-;-;-;-;-;-;+;+;-;+;+;+;-;-;-;+;+;+;-;-;-;-;+;+;+;+;-;-;+;+;+;+;+;+;+;-;-;+;+;-;+;+;-;+;-;+;-;-;+;-;-;-;+;+;+;+;-;-;-;-;-;+;+;-;+;+;+;-;-;+;+;+;+;-;+;+;+;+;+;+;-;+;+;+;+;+;+;+;-;-;+;+;+;+;+;+;+;+;-;-;+;+;+;+;+;-;-;-;-;-;+;+;+;+;-;+;+;+;+;-;-;-;-;+;+;+;-;+;+;+;+;+;-;+;-;-;+;+;-;+;+;+;+;+;+;+;+;+;+;-;+;+;+;-;-;+;-;-;-;-;-;-;-;-;-;-;+;+;-;-;-;-;-;-;-;+;+;+;-;-;+;-;+;-;-;+;+;-;-;+;-;-;+;+;+;+;+;-;-;-;+;+;-;-;-;-;-;+;-;-;+;-;-;-;+;-;+;-;-;-;+;+;-;-;-;-;+;-;-;+;-;+;+;-;-;-;+;-;+;-;-;+;+;+;+;+;-;-;-;-;+;+;+;+;+;-;-;-;+;+;+;+;-;+;-;-;+;+;-;+;-;+;-;-;+;+;-;-;+;+;+;-;-;-;+;-;+;-;+;+;+;+;+;-;-;-;+;+;-;+;-;+;+;+;+;+;-;-;+;+;+;+;-;+;+;+;+;-;-;+;-;-;-;-;-;-;-;-;-;-;+;+;+;+;-;-;+;+;-;-;-;-;+;+;+;+;-;-;-;+;-;-;+;+;+;+;+;+;+;-;-;+;+;+;+;+;+;-;-;+;+;-;-;+;+;+;+;+;+;-;+;+;-;-;+;-;+;-;-;-;+;-;+;-;+;+;+;+;-;-;-;-;-;-;-;-;-;-;-;-;-;-;-;+;+;-;-;-;-;-;-;-;-;-;+;-;-;-;-;-;-;-;+;+;+;-;+;-;-;+;-;-;-;+;+;-;+;+;+;+;+;+;+;+;+;+;-;-;-;+;-;+;+;-;+;+;+;+;-;-;-;-;-;+;-;-;+;-;+;-;-;-;+;-;+;-;-;+;-;+;+;-;-;+;+;+;-;-;-;+;-;+;+;-;-;+;+;-;+;-;-;-;+;+;+;-;+;-;-;+;-;+;-;-;-;+;+;+;+;+;+;+;-;+;+;-;-;+;+;+;+;-;+;+;-;-;-;+;+;-;+;+;-;-;-;+;+;-;+;-;-;-;+;+;+;+;-;+;-;+;+;+;-;+;+;-;+;+;-;-;-;+;+;-;+;+;-;+;+;-;+;+;-;-;-;+;+;-;+;+;-;-;-;+;+;-;-;-;+;+;+;+;-;-;-;+;+;-;+;-;+;+;+;-;+;+;-;+;+;-;-;-;+;+;-;+;+;-;+;+;-;+;+;-;-;-;+;+;-;+;+;-;-;-;+;+;-;+;-;-;-;+;+;+;+;-;+;-;+;+;+;-;+;+;-;+;+;-;-;-;+;+;-;+;+;-;+;+;-;+;+;-;-;-;+;+;-;+;+;-;+;+;-;+;+;-;-;-;+;+;-;+;+;-;-;-;+;-;-;+;+;+;-;+;+;+;-;+;+;+;-;+;+;-;-;-;-;-;-;+;+;-;+;-;+;-;+;-;+;-;-;+;+;+;-;-;+;-;+;+;-;+;-;-;+;+;+;+;+;+;+;-;-;-;+;+;+;+;+;+;+;+;-;+;+;-;-;+;+;+;+;+;-;-;-;-;-;-;-;-;-;-;-;-;-;-;-;-;-;-;-;-;-;+;-;+;-;+;-;+;-;+;-;-;+;-;+;+;+;-;-;-;-;+;-;+;+;+;+;+;+;+;-;+;+;-;-;-;-;-;+;-;+;-;-;-;-;-;-;-;-;-;-;-;+;+;-;-;+;-;+;-;-;-;-;-;+;-;-;-;-;-;+;-;-;+;+;+;+;+;-;+;+;+;+;-;+;+;+;+;-;-;+;-;+;+;+;-;-;-;-;-;-;-;-;-;-;+;+;+;-;+;+;-;-;-;-;+;+;-;+;+;+;+;+;+;+;-;+;+;-;+;+;+;+;+;+;+;+;+;-;-;-;-;-;-;+;+;+;-;-;+;+;-;-;+;+;+;-;+;+;+;-;-;-;-;+;+;+;+;+;+;-;+;-;-;-;-;+;-;-;+;-;-;-;+;+;+;+;+;-;-;-;-;-;-;-;+;-;+;+;+;-;+;-;+;+;-;+;+;+;-;+;+;-;+;+;+;+;+;+;-;-;+;+;-;+;+;+;+;+;+;+;+;+;+;+;+;+;+;+;+;+;+;+;+;+;+;+;+;-;+;+;+;+;+;+;-;-;-;-;+;+;+;+;+;+;-;+;+;+;+;-;+;+;+;+;-;+;-;-;-;-;-;+;-;-;+;-;-;-;+;+;-;-;-;-;-;-;-;+;-;-;-;-;+;-;+;-;+;-;+;-;+;+;-;-;-;-;-;+;+;-;-;+;-;-;-;-;+;+;+;-;-;+;-;-;-;+;-;+;-;+;+;+;+;+;-;-;-;-;-;+;+;+;-;+;-;+;+;-;-;-;-;+;+;-;+;+;+;+;+;+;+;+;+;-;-;-;-;-;+;+;+;+;+;+;+;+;+;+;+;+;+;+;+;+;+;+;+;+;+;-;-;-;+;+;+;-;-;-;-;-;+;-;-;-;+;+;+;-;+;+;+;-;-;-;-;-;-;-;-;-;-;+;+;+;-;+;-;-;+;-;-;-;-;-;-;+;+;-;+;-;-;-;-;-;-;+;+;+;-;+;+;-;-;+;-;+;+;+;+;+;-;+;-;+;-;-;-;+;-;-;+;+;+;+;-;+;-;-;-;-;-;+;-;-;+;+;+;-;+;-;-;-;+;-;-;-;-;-;-;+;-;-;-;-;+;-;-;-;-;-;-;-;-;-;-;-;+;+;+;-;+;+;+;+;+;-;+;+;+;+;+;-;+;+;+;-;-;-;+;+;+;-;-;+;+;-;-;-;+;+;-;-;+;+;+;+;-;-;-;-;+;+;-;+;+;-;-;+;+;-;+;+;+;+;-;-;-;-;-;-;+;-;-;-;-;-;+;-;-;-;+;-;-;+;-;+;-;-;+;+;-;+;-;-;-;-;-;-;-;+;-;-;+;+;-;+;+;+;+;+;+;-;+;+;+;+;+;+;+;-;-;+;+;+;+;+;-;+;+;+;-;-;-;+;+;-;+;-;-;+;-;-;-;-;-;+;+;-;+;+;-;-;-;-;+;-;-;+;-;-;-;-;-;-;+;-;+;-;-;-;-;+;-;-;+;-;+;+;-;-;+;-;-;+;+;+;-;-;+;+;+;-;-;-;-;-;-;+;-;+;+;+;+;-;-;-;+;-;-;-;+;-;-;-;-;-;+;+;+;+;+;-;-;-;+;+;+;+;-;+;+;-;-;+;+;+;+;-;-;-;-;-;+;+;+;+;+;+;+;+;-;-;-;+;-;-;-;-;-;-;-;+;-;-;-;+;-;-;-;-;-;-;-;+;+;-;+;+;+;-;+;-;+;-;+;+;+;+;+;+;-;+;+;-;+;-;-;-;+;+;+;+;+;+;+;+;-;+;+;-;+;+;-;+;+;-;+;+;-;-;+;-;+;+;+;+;+;-;+;-;-;-;-;-;+;-;-;+;+;-;+;+;+;+;+;-;-;-;+;-;+;+;+;+;+;-;+;+;+;-;+;+;-;+;+;-;+;+;-;-;-;-;-;-;-;-;-;+;+;-;-;+;-;+;+;+;+;-;+;-;-;+;+;+;+;-;+;+;+;-;+;+;+;+;-;+;-;+;-;-;-;-;+;+;+;+;+;+;+;+;+;+;+;-;+;+;+;-;+;+;+;+;+;-;-;+;+;-;+;+;+;+;+;+;-;+;-;+;+;-;+;+;+;-;+;-;-;-;-;+;-;-;+;-;-;+;-;+;+;-;-;+;-;-;-;-;-;+;+;-;+;-;+;+;+;+;-;+;-;+;+;-;+;+;+;-;-;+;-;-;+;-;-;+;-;-;-;+;+;-;+;+;-;+;-;-;+;+;-;-;+;+;-;-;-;-;-;+;+;+;+;+;+;-;+;+;-;-;+;+;+;-;+;+;+;+;+;+;+;+;-;-;-;-;+;-;-;+;+;-;-;-;-;-;+;+;-;-;+;-;-;+;+;+;-;+;+;-;-;+;+;+;-;-;+;+;-;-;+;+;-;+;+;-;-;-;-;-;-;-;-;-;-;+;+;+;+;-;-;+;-;-;-;-;+;+;+;-;-;-;-;-;-;-;-;+;+;-;-;+;+;+;-;+;+;-;+;-;-;-;+;-;+;-;+;+;+;+;+;+;-;-;+;+;+;-;+;-;-;-;+;+;+;+;-;+;+;-;-;+;-;+;-;-;-;-;-;-;+;+;+;+;-;-;-;+;+;+;-;+;+;+;-;-;-;-;-;-;-;+;+;-;-;-;-;-;-;+;-;-;-;+;+;+;-;-;-;-;-;+;-;-;-;-;+;-;-;-;+;+;+;+;+;+;+;-;+;+;-;-;+;-;+;-;-;+;-;-;-;-;-;+;-;-;-;-;+;-;+;+;-;-;-;-;-;+;-;-;-;-;+;+;-;+;+;+;+;+;+;+;-;+;+;+;-;+;+;-;-;-;-;+;-;+;+;+;+;+;+;-;+;+;+;-;-;+;+;-;+;+;+;+;-;+;+;-;-;+;+;-;-;-;-;-;-;+;+;+;+;-;+;+;+;+;-;-;+;-;-;-;-;-;+;-;+;-;-;+;+;+;-;-;-;-;+;+;-;+;+;-;-;-;+;-;-;-;-;+;-;-;+;+;-;+;-;-;-;+;+;-;-;-;-;+;-;+;+;-;-;-;-;-;+;+;+;-;-;-;-;+;-;+;-;+;+;+;+;+;+;+;+;+;-;-;-;-;+;+;-;+;-;-;+;+;+;+;+;-;-;+;-;-;-;-;-;-;-;-;-;-;-;-;-;-;-;-;-;+;+;+;-;-;-;+;-;+;-;-;-;-;-;-;-;-;-;-;-;+;+;+;+;-;+;+;-;+;-;+;-;+;-;-;+;-;-;-;-;-;-;-;+;-;+;+;+;-;+;-;-;-;+;+;+;-;+;+;-;+;-;+;-;+;+;+;+;+;-;-;+;+;-;-;-;+;-;-;+;+;-;-;+;-;+;+;-;-;-;-;+;-;+;-;-;-;+;-;-;+;+;+;+;+;-;-;-;-;-;-;+;-;-;+;+;-;-;+;-;-;-;-;+;-;-;+;-;-;-;-;+;+;+;+;+;+;+;-;-;-;+;+;-;-;+;-;+;+;-;-;-;-;+;+;+;-;+;-;+;-;-;+;+;+;-;+;+;-;-;+;+;+;+;+;-;-;-;-;-;+;+;+;-;-;-;-;-;-;-;-;+;-;-;-;-;-;-;-;-;-;-;-;-;-;-;-;+;+;+;-;+;-;+;-;+;+;-;+;+;-;+;-;-;-;+;+;-;-;+;+;+;+;+;+;+;+;+;+;-;-;-;+;+;+;+;+;-;+;-;-;+;+;+;-;+;-;+;+;-;+;+;+;-;+;+;-;-;-;+;+;-;-;+;+;+;-;+;-;-;-;+;+;+;-;+;-;-;+;+;-;+;-;-;+;+;-;-;-;-;+;-;-;-;-;-;-;+;-;-;-;+;+;+;-;+;-;-;+;+;-;-;-;-;+;-;-;+;+;+;+;-;-;-;+;-;+;+;-;+;+;+;+;+;-;-;-;-;-;-;+;+;+;+;-;-;-;-;+;-;-;+;-;+;+;-;-;+;+;-;-;-;-;-;+;+;+;-;-;-;+;+;+;+;-;-;+;-;-;+;+;+;+;+;-;-;+;+;-;-;-;-;-;-;-;-;+;+;+;-;-;-;-;-;+;-;-;-;-;-;+;-;+;+;+;+;-;-;-;-;-;-;-;-;+;-;-;+;+;-;-;-;+;+;-;-;-;-;-;-;+;+;+;+;-;-;-;-;-;-;-;-;-;-;-;+;-;-;-;-;+;+;+;-;+;-;-;+;-;-;-;+;-;-;+;-;+;+;-;+;-;+;-;-;-;+;+;+;-;+;-;-;-;-;-;-;-;+;-;+;-;-;+;+;+;+;+;-;-;+;-;-;+;-;-;-;+;+;+;+;+;-;-;-;+;+;+;-;+;-;+;+;-;-;-;+;-;-;+;-;-;-;+;+;-;-;-;-;+;-;+;+;-;+;+;+;+;-;-;-;+;+;-;-;-;-;-;-;-;-;-;+;+;-;+;+;-;-;-;-;-;-;-;-;-;-;-;-;-;-;+;-;-;+;-;-;-;+;+;+;+;+;+;-;-;+;+;-;-;+;+;+;+;+;-;-;-;-;-;-;+;-;-;-;+;-;-;-;-;+;+;-;+;-;-;-;-;-;-;-;-;+;+;-;+;+;-;+;+;-;+;+;+;-;-;+;-;-;+;-;-;-;+;+;+;-;-;+;+;+;+;+;+;-;+;+;+;+;-;+;+;-;-;+;+;+;+;-;-;+;+;-;-;+;+;+;+;+;-;-;+;+;-;-;+;+;-;-;+;+;+;-;-;+;+;+;+;+;+;+;+;-;-;+;+;-;+;+;+;+;+;+;+;-;-;-;-;-;-;+;+;-;-;-;+;+;-;-;-;-;-;-;-;-;-;+;+;-;-;-;+;+;+;-;+;+;-;-;+;-;-;-;-;+;+;+;+;+;+;-;+;+;+;-;-;-;-;+;-;-;-;+;+;+;+;-;-;+;-;-;-;-;-;-;-;+;+;+;-;-;+;-;-;-;-;+;+;+;+;+;+;-;-;-;+;-;-;-;+;-;+;-;+;-;+;+;+;+;-;-;-;-;+;-;-;-;+;+;-;-;-;+;+;+;+;+;-;-;+;-;+;-;-;-;+;+;-;-;-;-;+;-;-;+;+;+;-;+;+;+;-;-;+;+;-;+;-;-;+;-;-;-;+;+;-;+;-;-;-;-;+;+;+;-;-;+;+;-;+;+;+;+;+;+;+;+;-;-;-;-;-;-;-;-;-;-;-;-;-;-;-;-;-;-;-;-;-;-;-;-;-;+;-;-;+;-;-;+;+;-;-;-;-;-;-;-;-;+;+;+;+;+;+;-;+;+;+;-;+;-;-;-;-;-;-;+;+;-;-;-;-;-;-;+;+;+;-;-;-;+;+;+;-;-;+;+;-;+;-;-;+;+;-;+;+;+;+;-;-;-;-;-;-;-;-;-;+;+;-;-;-;+;-;+;-;-;+;-;-;-;+;+;+;+;+;+;+;-;+;-;+;-;+;-;+;+;-;-;-;+;-;-;-;+;+;+;+;-;+;+;+;+;-;+;+;+;+;+;-;-;-;+;+;+;-;-;+;+;+;+;+;+;-;+;-;+;+;-;+;+;+;+;-;+;-;+;-;-;+;+;+;-;-;+;-;-;+;+;-;-;+;-;+;-;-;-;-;-;-;+;+;+;+;-;-;-;+;-;+;-;+;+;+;+;+;-;+;+;+;+;+;-;+;+;-;+;+;+;-;+;-;-;-;-;-;+;+;+;-;+;+;+;-;-;-;-;-;+;+;+;+;+;+;+;+;-;-;+;+;+;-;-;-;+;+;-;+;+;+;+;+;-;-;+;+;+;+;-;+;+;-;+;-;+;+;-;-;+;+;+;+;+;+;+;+;-;+;+;-;-;-;+;-;-;-;-;-;+;+;+;+;-;-;-;-;+;-;+;-;-;+;-;+;-;-;-;-;-;+;-;-;-;+;+;-;+;+;-;+;-;-;-;+;+;-;-;-;-;-;-;-;-;-;-;+;-;-;-;+;-;+;-;-;+;+;-;-;+;+;-;+;-;-;+;+;-;-;+;-;+;+;+;+;+;+;+;+;+;+;+;+;+;+;+;-;-;-;+;-;+;+;+;-;-;+;-;+;-;+;+;+;-;-;+;-;+;-;+;+;+;+;-;-;-;-;+;+;-;-;+;+;-;+;+;-;-;-;-;-;+;+;+;+;-;-;-;+;+;+;-;-;-;-;-;+;+;+;+;+;+;+;+;+;-;-;+;+;+;+;+;-;+;-;+;+;+;+;-;-;+;+;-;+;-;-;-;-;+;-;+;-;-;+;+;-;-;-;+;+;+;-;-;-;-;+;-;-;+;-;-;-;-;-;-;-;-;-;-;-;-;-;-;+;+;+;+;-;+;-;+;+;+;-;-;+;+;+;+;+;-;-;+;+;-;+;+;-;-;+;+;+;-;+;+;+;-;-;+;+;+;+;+;-;-;-;+;+;+;-;-;-;-;+;+;+;-;-;-;-;-;-;-;+;+;+;-;+;+;+;+;-;-;-;+;+;-;-;-;+;+;+;-;-;-;-;+;+;+;-;+;-;+;-;-;+;-;-;+;-;-;-;-;-;-;-;-;+;-;-;-;-;+;-;-;-;+;+;-;-;+;-;-;-;-;-;-;+;+;+;+;-;+;+;+;+;-;+;+;+;+;-;-;+;+;+;+;+;+;+;+;+;-;-;-;-;-;+;-;+;+;-;+;+;-;+;-;+;+;+;+;-;-;+;+;-;-;-;-;-;-;-;+;+;+;+;+;+;+;-;-;-;+;+;-;-;+;-;+;+;+;+;+;+;+;+;-;+;-;-;-;-;+;+;+;-;-;+;-;-;+;-;+;+;-;+;+;-;+;+;-;+;-;-;-;+;-;-;-;-;-;-;-;-;-;-;+;+;-;-;-;-;-;+;-;+;+;-;-;+;-;-;-;-;-;+;+;+;-;+;+;-;+;+;-;-;+;+;+;-;-;-;-;-;+;+;+;+;-;-;+;-;-;-;-;-;-;-;+;+;-;-;-;-;-;-;-;-;-;-;-;-;-;-;-;+;+;-;+;-;+;+;+;+;-;-;+;+;-;+;+;+;-;-;-;-;-;-;-;-;-;+;-;+;+;-;-;-;-;+;-;+;+;+;+;+;+;+;+;+;+;+;+;-;+;+;+;-;-;-;-;-;+;+;+;+;-;-;-;+;-;+;-;+;-;+;-;+;-;+;-;+;-;+;-;+;-;-;+;-;+;-;+;-;+;-;+;-;+;-;+;-;+;-;+;-;+;-;+;-;+;-;+;-;+;+;-;-;-;+;-;+;+;-;+;-;-;-;-;+;-;-;+;+;+;-;-;+;+;-;-;-;+;-;-;+;+;-;-;-;-;-;-;+;+;+;-;+;+;-;-;-;-;+;+;+;-;-;-;-;+;-;-;-;-;-;-;-;-;-;-;-;-;-;+;+;-;-;-;-;-;+;+;-;+;+;+;-;-;+;-;+;-;-;+;-;-;+;-;-;-;+;-;-;+;-;-;+;+;-;-;+;+;+;+;-;+;-;+;-;+;-;+;-;-;+;+;+;+;-;+;+;+;+;+;-;-;-;-;+;-;+;-;-;-;-;-;+;+;-;-;+;+;-;-;+;+;-;+;+;+;-;-;+;-;-;-;-;-;-;-;-;+;-;-;+;+;+;+;+;-;-;-;-;-;-;-;-;+;+;+;+;+;+;-;-;-;-;-;-;+;-;-;-;+;+;-;-;+;+;+;+;-;-;+;+;+;-;-;-;-;-;-;-;-;-;-;-;+;+;+;+;+;+;+;-;+;-;-;-;-;-;+;-;-;-;+;+;-;-;-;-;-;+;+;-;-;-;-;-;+;+;+;+;-;+;-;-;-;+;+;+;-;-;+;-;-;+;+;+;+;+;+;+;-;+;+;+;+;+;+;+;+;+;-;-;+;-;+;+;-;-;-;-;-;-;+;-;+;+;-;+;+;+;-;-;-;+;-;-;-;+;-;-;-;+;+;+;+;-;+;+;+;-;+;+;-;-;-;+;+;+;+;-;+;-;+;-;-;-;+;+;-;+;-;-;-;+;+;+;+;-;+;-;+;-;-;-;-;-;+;+;+;+;-;+;+;+;-;-;+;+;+;+;+;+;-;+;-;+;-;+;+;-;+;-;+;-;-;-;-;-;-;-;+;+;+;+;+;+;+;-;-;-;-;-;-;+;+;-;-;+;+;+;+;+;+;+;-;-;+;+;+;+;+;-;+;-;+;-;-;-;-;+;+;-;+;-;+;+;+;+;+;-;-;+;-;+;-;-;+;-;+;-;-;-;+;-;+;+;+;-;-;-;-;+;-;+;+;-;+;+;+;-;+;+;-;+;+;-;+;+;+;-;+;+;-;+;-;+;+;-;+;+;+;-;+;-;+;+;+;-;+;-;+;+;+;+;-;+;-;-;-;-;-;-;+;-;+;+;-;+;-;-;-;-;-;-;+;+;-;+;-;-;-;+;-;+;-;+;-;-;-;+;-;+;+;+;-;-;+;-;-;-;-;-;-;+;+;+;-;+;+;-;-;-;+;-;+;-;+;+;+;+;-;-;+;-;+;+;+;+;+;-;+;-;-;+;-;+;+;+;-;+;-;-;-;-;-;+;-;+;-;+;-;-;-;+;-;+;+;+;-;-;-;+;-;-;-;-;-;+;+;+;-;+;+;-;-;-;+;+;-;-;+;+;+;+;-;-;+;+;+;+;-;+;-;-;+;-;+;+;+;+;+;-;+;-;-;-;+;-;+;+;+;-;+;-;-;-;-;+;-;+;-;-;-;-;+;-;-;-;+;-;-;+;+;-;+;-;-;+;-;-;+;-;-;+;-;+;-;-;-;-;+;-;+;-;-;-;-;+;-;+;-;-;-;-;-;+;-;-;+;-;-;+;-;+;-;-;-;-;+;-;+;-;-;-;-;-;+;-;-;-;-;+;-;-;-;+;-;-;-;-;+;-;-;+;-;+;-;-;-;-;+;-;+;-;-;+;-;+;+;+;+;+;-;+;-;-;-;+;-;-;-;+;-;-;+;+;-;-;-;+;-;-;-;+;+;+;-;-;-;+;-;-;+;+;+;-;-;-;+;-;-;-;+;+;+;-;-;-;+;-;-;-;+;+;+;+;-;+;-;-;+;-;+;-;-;+;-;-;+;-;+;-;-;+;-;+;-;-;-;+;-;+;-;-;-;-;-;-;+;-;-;+;-;-;+;-;-;+;-;+;-;-;+;-;+;-;-;+;-;-;+;-;+;-;-;-;+;-;+;+;+;+;+;-;+;-;-;+;-;+;-;-;-;-;-;+;-;+;-;+;-;-;+;+;-;+;-;+;-;-;-;-;-;+;-;-;-;+;+;+;-;+;-;-;-;+;+;+;-;-;-;+;-;+;+;+;-;+;+;+;+;-;+;-;-;-;+;-;+;-;+;-;-;+;-;+;-;-;+;-;+;-;-;+;+;+;+;+;-;+;-;+;+;-;+;+;+;-;-;-;+;+;-;+;+;+;-;-;-;+;-;+;+;-;-;+;+;+;+;-;+;+;-;+;+;-;+;-;+;+;+;+;-;+;-;+;+;-;-;+;+;-;+;-;+;+;-;+;+;+;+;+;-;+;+;-;-;+;+;+;+;-;+;-;+;+;+;-;+;+;+;+;-;+;-;+;+;-;+;-;+;+;-;+;-;+;+;+;+;-;+;-;+;+;-;+;-;-;-;+;+;-;+;-;+;+;-;+;+;-;+;-;+;+;+;+;-;+;-;+;+;-;+;-;+;+;+;+;-;+;+;+;-;+;+;-;+;+;+;-;+;-;-;+;+;+;-;-;-;+;+;+;-;-;-;+;+;-;+;+;+;-;-;-;+;+;-;+;+;+;-;-;-;+;-;+;+;-;-;+;+;-;+;-;+;+;-;+;+;-;+;-;+;+;+;+;-;+;-;+;+;-;-;+;+;-;+;+;+;-;+;+;+;+;-;+;-;+;+;-;-;+;+;+;+;+;+;-;+;-;+;+;+;-;+;+;+;+;-;+;-;+;+;-;+;-;-;+;-;-;+;-;+;+;+;-;+;-;+;+;-;+;-;+;+;-;+;-;+;-;-;+;-;+;-;-;+;-;-;+;-;+;-;-;+;+;-;-;+;-;+;-;-;+;+;+;-;+;-;+;+;-;+;-;+;-;+;-;+;+;-;+;+;-;+;-;+;+;-;+;+;-;+;-;+;+;-;+;+;-;-;+;+;-;+;-;+;+;+;-;+;+;-;+;+;-;+;-;+;-;+;+;+;+;-;+;-;+;+;-;+;+;-;+;+;-;+;-;+;-;+;-;+;+;+;+;+;+;-;+;+;-;+;+;-;+;-;+;+;+;-;+;+;+;-;+;+;-;+;-;+;+;+;-;-;+;+;-;+;-;+;+;-;+;+;-;+;-;+;-;+;+;+;+;-;+;-;+;+;-;+;-;+;+;+;+;-;+;-;+;+;+;+;-;+;-;+;+;-;+;-;+;+;+;+;-;+;-;+;+;-;+;-;+;+;-;+;+;-;+;-;+;+;+;+;-;+;-;+;+;-;+;-;+;+;-;+;+;-;+;-;+;+;-;+;-;+;+;-;+;+;-;+;-;+;+;-;+;-;+;-;+;+;-;+;+;-;+;+;-;+;-;+;+;+;-;+;-;+;-;-;+;+;-;+;-;+;+;-;+;+;+;+;+;-;+;-;+;+;+;+;-;+;-;+;+;+;+;-;+;-;+;+;-;+;+;+;-;+;+;+;-;+;+;-;+;+;-;+;-;+;+;-;+;+;-;+;-;+;-;-;-;+;-;+;+;-;+;+;+;-;-;+;-;-;+;+;+;-;-;-;+;+;+;+;+;+;+;-;-;-;+;+;+;-;+;+;-;-;+;+;-;-;+;-;+;+;+;+;+;+;+;-;-;+;+;-;-;-;+;-;-;+;+;+;-;+;+;+;+;+;+;+;+;-;-;-;-;+;+;+;+;-;-;+;+;-;-;-;+;+;+;+;+;-;+;-;-;-;-;-;+;+;-;-;+;+;+;+;+;+;+;-;+;+;+;+;+;+;+;-;+;+;+;+;-;+;-;+;+;+;+;+;+;+;+;+;+;+;+;-;-;-;+;-;-;+;+;+;+;+;+;+;+;+;+;+;+;+;+;-;+;+;+;+;+;-;+;+;-;-;+;+;+;+;+;+;+;+;-;+;-;+;+;+;-;-;-;+;-;-;+;+;-;+;+;-;-;-;-;+;-;-;+;+;+;+;-;+;+;+;+;-;+;-;-;-;-;+;+;+;-;-;-;+;-;-;-;-;-;+;+;-;-;-;+;+;-;-;-;-;-;-;-;+;+;+;-;-;-;+;-;+;+;+;+;+;-;-;-;-;+;+;-;+;+;-;+;-;-;+;+;+;+;+;+;+;+;-;+;+;-;-;-;-;-;-;+;+;+;+;+;-;-;+;-;-;-;-;-;-;+;+;+;-;-;+;-;+;+;+;-;+;+;-;-;-;+;+;+;+;-;-;-;-;-;-;+;+;+;-;+;+;+;+;+;+;+;+;+;-;-;+;+;+;+;-;-;-;+;+;+;-;-;-;+;+;+;-;+;+;+;+;+;+;+;+;+;+;+;-;-;-;-;+;+;-;-;-;+;-;-;+;+;-;-;+;+;+;-;-;-;-;+;-;+;-;+;+;+;+;+;+;-;+;+;-;+;+;+;-;-;-;-;-;+;+;+;+;+;+;+;-;-;-;-;+;-;-;+;+;-;-;+;+;+;+;+;+;+;+;+;-;-;+;+;+;+;+;+;+;-;+;+;+;+;-;-;-;-;-;+;-;-;-;-;-;-;+;+;+;+;-;-;+;-;-;-;+;+;+;-;-;+;-;-;+;-;+;+;-;-;+;+;+;+;-;-;+;+;+;+;+;-;-;+;-;+;+;+;-;-;+;-;-;-;-;-;-;+;-;-;+;-;+;-;+;+;+;+;+;+;+;+;-;-;-;-;-;-;+;+;+;+;+;-;-;-;-;-;+;+;-;+;-;-;-;+;-;-;+;+;+;+;+;+;+;+;+;+;+;+;-;-;+;-;-;+;-;-;+;-;+;+;-;+;-;-;+;+;-;+;-;-;-;-;+;+;+;-;+;+;+;-;-;-;-;+;+;+;-;-;-;-;-;+;-;-;+;+;+;+;+;+;-;+;+;+;+;-;-;+;-;-;-;+;+;+;+;-;-;-;+;-;-;-;-;+;-;-;-;-;-;-;-;-;-;+;+;+;-;-;+;-;-;-;+;+;-;-;-;+;-;+;+;-;+;-;-;+;-;+;-;+;+;+;-;-;+;+;+;+;+;-;+;-;-;-;+;-;-;+;-;-;-;+;-;-;-;+;+;-;+;+;-;-;-;-;-;-;-;+;+;+;+;+;+;+;+;+;-;+;+;+;+;+;-;+;+;+;+;+;+;+;-;+;+;-;-;+;+;+;+;-;+;+;-;+;+;+;+;-;+;+;+;-;-;-;-;+;+;+;+;-;+;+;+;-;+;-;+;+;-;+;-;+;+;-;+;-;+;+;-;+;-;-;-;+;+;+;+;-;+;+;+;+;+;-;+;+;+;-;-;+;-;+;+;+;+;+;+;-;-;+;+;+;+;+;+;+;+;+;-;-;-;-;+;+;+;+;-;-;+;-;-;+;+;+;-;+;-;+;-;-;-;+;+;+;+;-;+;+;+;+;-;-;+;+;+;-;-;-;-;+;+;+;+;+;+;+;-;-;-;+;-;-;-;+;+;+;+;+;+;-;-;-;+;-;-;-;-;+;-;-;-;+;+;-;-;-;-;+;+;+;+;+;-;-;-;-;+;+;-;-;-;-;+;+;+;-;+;+;-;-;+;-;-;+;+;+;+;+;-;-;+;+;-;-;-;+;+;+;-;-;-;-;-;-;-;-;+;+;+;+;-;+;-;-;-;-;-;+;+;-;+;+;+;-;-;+;+;+;+;-;-;-;-;-;+;+;-;+;+;-;-;-;+;+;+;+;-;-;-;+;-;-;-;+;-;-;+;+;+;+;+;+;+;-;-;-;-;-;+;+;+;+;+;+;+;+;-;-;-;+;-;-;-;-;-;+;+;-;-;-;-;+;-;-;+;+;+;-;+;+;+;+;-;-;-;-;-;-;+;-;+;+;+;+;-;-;+;-;-;-;+;+;+;-;-;+;+;+;-;-;-;-;+;+;+;+;-;-;+;+;+;+;+;+;+;+;-;-;-;-;-;-;-;-;-;+;+;+;+;+;+;+;+;-;-;-;-;-;+;+;-;-;+;+;+;-;-;+;+;-;-;+;+;+;+;+;-;+;+;-;-;-;-;-;-;-;+;+;+;+;-;+;+;-;+;+;+;+;+;+;+;+;-;+;-;-;-;-;-;-;-;+;-;-;-;-;-;+;-;+;+;+;+;-;+;+;-;-;+;+;-;+;-;-;-;+;-;-;+;+;+;+;-;+;+;+;+;-;+;+;-;-;+;+;+;+;+;-;+;+;-;-;-;-;-;-;-;-;-;+;+;+;-;-;-;-;-;+;-;+;-;-;-;-;+;+;-;+;+;-;-;-;-;-;-;-;-;-;-;-;-;+;+;+;+;-;-;-;+;+;+;+;-;-;-;-;+;+;+;+;-;+;+;-;+;+;+;-;-;-;-;+;+;-;+;+;+;-;-;-;+;+;-;-;-;+;-;-;+;+;-;+;-;-;+;-;+;-;+;+;+;-;+;-;-;-;+;-;-;+;+;-;-;+;-;+;+;-;-;-;+;+;+;+;+;+;+;-;-;+;+;-;+;+;+;+;+;+;+;-;-;-;-;-;-;+;-;+;+;+;-;-;-;-;+;-;+;-;-;+;-;+;-;-;-;+;+;+;+;+;+;-;+;+;+;-;-;+;-;-;-;-;-;-;+;-;-;-;-;-;-;-;-;+;+;+;+;+;+;+;-;+;+;-;-;-;-;+;+;+;+;-;-;+;+;+;-;-;-;-;+;+;+;+;+;-;-;-;+;+;+;+;+;+;-;+;+;-;+;+;+;-;+;-;+;-;+;-;+;+;+;-;+;+;+;-;-;+;-;-;+;+;-;-;-;-;+;-;+;+;+;-;-;+;+;-;-;-;-;-;-;-;-;-;+;-;-;+;+;-;-;-;-;-;-;+;-;-;+;+;-;+;+;+;+;+;-;-;-;+;+;+;+;-;-;-;-;-;-;-;+;-;+;+;-;+;-;+;+;+;+;-;+;+;+;+;+;-;+;+;+;+;+;+;+;+;+;+;-;-;+;+;-;-;+;+;+;-;-;+;+;-;+;-;-;+;-;-;+;+;-;+;-;+;-;-;+;-;+;-;-;-;-;+;-;-;-;+;-;+;-;-;+;-;+;-;-;+;-;+;+;-;+;+;+;+;-;-;-;-;-;-;-;-;+;+;+;+;+;+;-;-;-;-;-;+;-;-;+;-;-;-;-;-;+;+;-;+;+;-;+;+;+;+;+;+;-;-;-;-;+;+;-;+;-;+;-;-;+;-;+;+;+;+;-;-;-;-;-;+;-;-;+;-;+;+;+;-;-;-;+;-;-;+;+;-;+;+;+;-;-;+;+;+;+;+;+;-;-;-;+;+;-;+;+;-;-;+;-;-;-;+;+;-;+;+;-;-;-;+;-;+;-;-;+;+;-;-;+;+;+;-;-;+;+;+;-;-;-;-;+;+;+;-;-;-;-;+;-;-;-;-;+;-;+;-;+;+;+;+;+;+;+;+;-;-;+;+;+;-;-;+;+;-;-;-;-;-;-;+;-;-;+;+;+;+;-;+;-;-;-;+;+;-;-;-;-;-;+;+;-;-;-;+;+;+;+;-;+;+;+;+;+;+;+;+;-;+;-;-;-;-;-;-;-;-;+;+;+;+;+;+;+;+;-;+;-;-;-;-;-;+;-;+;-;-;-;+;+;-;+;-;+;-;-;+;-;-;-;-;+;-;-;+;+;-;+;-;-;+;+;-;+;+;-;-;-;-;-;-;-;+;-;+;-;+;+;+;+;+;-;-;+;-;+;+;+;+;+;+;-;-;-;-;-;-;-;-;-;+;+;-;-;-;+;+;-;-;+;+;-;-;+;+;-;-;+;+;+;+;+;+;+;+;-;-;-;+;-;+;+;+;+;-;+;+;+;+;+;-;+;-;-;+;+;+;-;+;+;-;-;+;+;+;-;+;+;-;+;+;+;+;-;-;-;+;+;-;-;-;+;+;-;-;+;-;+;+;-;-;-;-;-;+;-;-;+;+;+;-;-;+;-;+;-;-;-;+;+;+;+;+;+;+;+;+;+;-;-;+;+;-;+;+;+;+;-;-;-;-;+;+;+;+;-;-;-;+;-;-;-;+;-;+;+;+;-;+;+;+;+;-;-;+;+;+;+;+;+;+;-;+;+;+;+;+;+;+;-;+;-;+;-;+;+;-;+;-;-;+;+;+;+;+;+;+;+;-;-;-;-;-;-;-;-;-;-;-;-;-;-;-;-;-;-;-;-;-;-;-;-;-;-;-;-;-;-;-;-;-;+;-;-;+;+;-;-;-;-;+;+;+;-;-;+;+;-;-;+;-;-;-;-;+;-;-;+;+;+;-;-;+;-;-;+;+;+;+;+;-;-;-;-;+;-;-;+;+;+;+;+;+;+;+;+;-;+;-;-;-;-;-;-;-;-;-;-;-;-;-;-;+;-;-;-;-;+;-;-;-;-;-;-;-;-;+;+;+;+;+;+;+;+;-;+;+;+;+;+;+;-;+;+;+;-;-;+;-;-;-;+;+;+;+;+;+;+;+;+;+;-;-;-;-;+;+;-;-;-;-;+;+;+;-;-;-;-;-;-;+;+;-;-;-;+;+;+;+;+;-;+;+;+;+;+;+;+;+;+;+;+;+;+;-;+;+;-;+;-;+;-;+;+;+;+;-;-;+;-;-;+;+;+;+;+;+;+;+;+;+;+;-;-;-;+;-;-;-;-;+;+;+;-;-;-;+;+;+;+;+;+;+;-;-;-;+;-;+;+;+;+;-;-;-;-;-;+;+;+;+;-;-;-;-;-;+;+;-;-;-;-;+;-;+;+;-;-;-;-;-;-;-;+;+;-;-;+;+;-;-;-;-;-;-;+;+;+;+;+;+;+;-;-;-;-;-;+;-;-;-;-;+;+;+;-;+;-;+;-;+;-;+;-;+;-;+;-;+;+;+;-;+;-;+;-;+;-;+;-;+;-;+;-;+;-;+;+;-;+;-;-;+;+;+;+;+;+;-;-;+;-;-;-;+;-;-;-;+;-;-;+;-;-;+;+;+;-;-;-;+;-;-;-;+;+;-;+;-;-;-;-;+;+;+;+;+;+;+;+;-;-;-;-;-;+;+;-;-;-;-;-;-;+;+;+;-;-;-;+;+;-;-;-;-;-;+;-;-;+;+;+;-;-;-;-;-;-;+;+;+;-;-;-;+;-;-;-;+;-;-;-;-;+;-;-;-;+;-;+;-;-;+;+;+;+;-;+;-;-;-;-;-;+;-;-;-;-;-;+;-;+;-;+;+;+;-;-;+;+;+;+;+;-;-;+;+;+;+;+;-;-;+;+;+;+;+;+;-;+;+;-;-;+;+;-;+;+;+;-;-;+;+;+;-;+;+;+;+;+;-;-;-;-;-;+;+;+;-;-;-;+;-;-;+;+;-;+;-;+;-;-;+;-;-;-;-;-;-;+;+;-;-;-;+;-;+;-;-;+;-;-;-;-;-;-;-;-;+;-;-;-;-;-;-;-;-;-;+;+;-;-;+;+;+;+;+;-;-;+;-;+;+;+;-;+;+;-;-;+;+;+;+;+;-;-;+;+;-;+;+;+;-;-;-;-;-;-;-;+;-;-;+;+;-;-;+;-;-;+;+;+;-;+;+;+;-;+;-;-;-;-;-;-;-;+;+;-;+;+;+;+;+;+;+;-;+;+;-;-;+;-;+;-;-;-;+;-;+;-;-;-;+;+;-;-;+;-;-;+;-;-;+;+;+;+;+;-;-;-;+;-;+;+;+;+;+;+;+;+;+;+;+;+;+;+;+;-;+;-;-;-;-;-;-;-;+;+;+;+;-;+;-;+;-;-;+;-;+;+;+;+;-;-;+;+;+;+;+;-;-;+;-;-;-;-;-;-;+;-;+;+;+;+;-;+;-;-;+;+;+;+;+;+;-;+;+;-;-;-;-;+;+;+;-;-;+;-;+;+;+;+;+;+;-;+;-;-;-;+;-;-;+;+;+;+;+;+;+;-;+;+;+;+;-;-;-;-;-;+;+;-;+;+;+;+;+;+;+;-;-;-;-;-;-;-;+;+;+;-;+;-;+;-;+;-;+;+;+;+;-;-;+;+;+;-;+;-;+;+;-;-;-;-;+;+;-;-;-;-;-;-;-;-;-;-;-;-;-;-;-;-;-;-;-;-;-;-;-;-;-;-;-;-;-;-;-;-;-;-;-;-;-;-;-;-;-;-;-;-;-;-;-;-;-;-;-;-;-;-;-;-;-;-;-;-;-;-;-;-;-;-;-;-;-;-;-;-;-;-;-;-;-;-;-;-;-;-;-;-;-;-;-;-;-;-;-;-;-;-;-;-;+;+;+;+;+;+;+;+;+;+;+;+;+;+;+;+;+;+;+;+;+;-;-;-;+;+;+;+;-;+;-;+;-;+;-;+;-;-;-;-;-;+;+;+;+;-;+;-;-;-;-;+;+;+;+;+;+;+;+;+;+;+;+;+;-;-;-;-;+;+;-;+;+;-;+;+;+;-;-;-;-;-;+;-;-;-;-;+;-;-;-;+;+;-;+;+;+;-;+;+;+;+;+;+;-;+;-;-;-;+;-;+;+;+;-;-;-;-;-;+;-;-;-;+;-;-;-;-;+;-;+;-;+;+;-;-;+;-;+;-;-;-;-;+;+;+;+;-;+;-;-;+;+;-;+;+;+;+;-;-;-;+;+;+;+;-;+;-;-;-;-;-;-;-;+;-;-;+;-;-;+;-;-;+;+;+;+;-;+;+;-;+;+;-;-;-;+;-;-;+;+;-;-;-;+;+;-;+;-;+;-;+;-;+;+;+;+;+;+;-;+;+;+;-;-;-;+;-;-;+;-;+;+;+;+;-;+;+;-;+;+;-;+;+;+;+;-;+;+;-;+;+;+;-;-;-;-;+;+;-;+;+;+;+;+;-;+;+;-;-;-;+;-;+;+;-;+;-;-;+;+;+;+;+;-;-;-;+;+;+;+;-;-;+;+;+;+;-;+;-;+;-;-;-;+;-;-;-;-;-;-;-;-;+;+;-;-;+;+;+;+;-;+;-;-;+;+;-;+;+;+;-;-;-;+;-;+;-;-;-;+;+;+;+;+;+;-;-;-;+;-;-;-;-;+;+;-;-;+;-;-;-;+;+;-;-;+;+;+;+;+;+;-;-;-;+;-;-;+;+;+;-;-;-;+;-;-;-;+;-;-;-;+;-;+;+;-;+;+;+;+;+;-;-;-;+;+;+;-;-;+;+;+;+;+;-;+;+;+;-;-;+;-;-;+;+;+;+;+;-;-;+;+;+;-;+;+;-;+;+;+;+;+;+;-;-;+;+;+;-;+;-;-;-;+;-;-;+;-;+;+;+;-;+;+;+;-;-;+;+;-;-;+;-;-;-;+;+;+;+;+;+;-;+;-;-;-;-;-;-;-;+;-;+;-;-;+;+;+;+;+;+;+;+;-;-;+;-;-;-;-;-;+;+;-;-;-;+;-;+;-;+;+;+;+;+;-;+;+;-;+;+;-;+;-;-;+;+;+;+;-;+;+;-;+;-;-;-;+;-;-;-;+;-;-;+;+;+;+;-;-;+;-;+;-;-;+;+;+;+;-;+;+;-;-;+;+;+;+;-;-;+;+;+;+;-;+;+;+;-;-;+;+;-;-;+;-;-;-;+;-;+;+;+;+;+;+;+;-;-;+;-;+;-;+;+;-;+;+;+;+;+;-;+;+;+;+;+;+;+;-;+;+;-;+;-;-;-;+;-;-;-;-;-;-;+;-;-;-;-;-;-;-;+;-;-;+;-;-;+;+;+;+;-;+;+;+;-;-;-;-;+;-;+;+;-;-;-;+;+;-;+;-;+;+;-;+;-;+;-;-;+;-;+;-;-;-;-;-;-;+;-;-;-;-;-;-;-;-;-;+;+;+;+;+;+;+;-;+;-;+;+;-;+;+;+;-;-;-;+;-;+;-;-;-;+;-;+;-;+;+;+;+;+;+;-;+;+;+;+;+;-;+;+;+;-;-;+;-;-;-;-;+;+;-;-;+;-;+;-;-;+;-;-;+;-;+;+;-;-;-;+;-;+;+;-;-;-;+;+;-;+;+;-;-;-;-;-;-;-;+;+;-;+;+;+;+;+;+;+;-;-;-;+;+;+;+;+;+;+;+;+;+;-;-;+;+;+;+;-;+;-;-;+;-;+;-;+;+;-;-;+;-;+;+;+;-;+;-;+;+;-;-;+;-;+;+;+;+;+;+;+;-;-;+;-;+;+;-;-;-;-;-;-;+;+;-;+;-;+;-;-;-;-;+;-;-;-;-;+;+;+;+;+;-;+;+;+;+;+;+;+;-;+;+;+;-;-;-;-;+;-;-;-;-;+;+;-;-;+;+;-;-;-;-;+;-;+;-;+;+;+;-;-;+;-;-;-;+;-;+;+;+;-;+;+;-;-;-;+;-;+;+;+;-;-;-;-;-;+;-;+;-;+;+;-;+;-;-;-;+;+;-;+;-;-;-;-;-;-;+;+;+;-;+;-;-;+;+;+;+;-;-;-;+;-;+;+;-;+;+;-;+;+;+;+;-;-;-;+;-;-;-;-;-;-;-;+;+;+;+;+;-;+;-;+;-;-;-;-;-;+;-;-;-;+;+;-;+;-;-;+;+;-;+;+;+;+;+;+;-;-;-;+;+;+;-;-;-;-;-;-;+;-;+;+;-;+;+;-;-;-;-;+;-;-;-;+;-;+;+;+;-;-;-;+;-;-;-;+;+;+;+;+;+;-;-;-;+;-;+;-;-;+;-;+;-;-;-;-;-;-;+;-;+;+;-;+;+;-;-;+;-;+;-;+;+;+;+;+;-;+;-;-;+;-;-;-;-;+;+;-;-;-;-;+;+;+;+;-;-;-;-;-;-;+;+;+;-;-;-;+;+;+;-;+;-;+;+;+;+;+;+;-;-;-;-;-;+;+;+;+;+;-;-;-;+;-;-;-;+;+;+;+;+;+;+;-;-;+;+;+;-;+;+;+;+;+;-;-;-;+;-;-;-;-;+;+;+;-;-;+;-;-;-;-;+;+;+;-;-;-;+;-;-;-;+;+;+;-;+;+;-;+;+;+;+;+;-;-;-;+;+;+;+;-;-;-;-;-;+;+;+;-;+;+;-;+;-;-;+;-;-;+;-;-;-;-;-;-;-;-;-;-;+;+;+;+;+;+;-;-;-;+;+;-;-;+;+;+;+;+;+;-;-;-;-;-;+;-;-;-;-;-;+;-;-;-;-;-;+;+;-;-;-;-;-;+;-;+;-;-;-;-;+;+;-;-;-;+;+;+;+;-;+;+;+;-;+;+;-;-;+;+;-;-;+;-;+;+;+;-;-;+;+;+;+;+;-;+;+;+;+;-;-;-;-;+;-;-;-;-;-;-;-;-;-;-;-;+;+;+;+;-;-;-;-;-;+;-;-;+;+;+;+;+;-;-;-;-;-;-;+;-;-;-;-;-;-;-;+;+;+;+;-;-;-;-;-;-;-;-;+;+;-;+;-;-;-;+;+;+;+;+;+	Lx2;Lx2_dup1;Lx2_dup2;Lx2_dup3;Lx2_dup4;Lx2_dup5;Lx2_dup6;Lx2_dup7;Lx2_dup8;Lx2_dup9;Lx2_dup10;Lx2_dup11;Lx2_dup12;Lx2_dup13;Lx2_dup14;Lx2_dup15;Lx2_dup16;Lx2_dup17;Lx2_dup18;Lx2_dup19;Lx2_dup20;Lx2_dup21;Lx2_dup22;Lx2_dup23;Lx2_dup24;Lx2_dup25;Lx2_dup26;Lx2_dup27;Lx2_dup28;Lx2_dup29;Lx2_dup30;Lx2_dup31;Lx2_dup32;Lx2_dup33;Lx2_dup34;Lx2_dup35;Lx2_dup36;Lx2_dup37;Lx2_dup38;Lx2_dup39;Lx2_dup40;Lx2_dup41;Lx2_dup42;Lx2_dup43;Lx2_dup44;Lx2_dup45;Lx2_dup46;Lx2_dup47;Lx2_dup48;Lx2_dup49;Lx2_dup50;Lx2_dup51;Lx2_dup52;Lx2_dup53;Lx2_dup54;Lx2_dup55;Lx2_dup56;Lx2_dup57;Lx2_dup58;Lx2_dup59;Lx2_dup60;Lx2_dup61;Lx2_dup62;Lx2_dup63;Lx2_dup64;Lx2_dup65;Lx2_dup66;Lx2_dup67;Lx2_dup68;Lx2_dup69;Lx2_dup70;Lx2_dup71;Lx2_dup72;Lx2_dup73;Lx2_dup74;Lx2_dup75;Lx2_dup76;Lx2_dup77;Lx2_dup78;Lx2_dup79;Lx2_dup80;Lx2_dup81;Lx2_dup82;Lx2_dup83;Lx2_dup84;Lx2_dup85;Lx2_dup86;Lx2_dup87;Lx2_dup88;Lx2_dup89;Lx2_dup90;Lx2_dup91;Lx2_dup92;Lx2_dup93;Lx2_dup94;Lx2_dup95;Lx2_dup96;Lx2_dup97;Lx2_dup98;Lx2_dup99;Lx2_dup100;Lx2_dup101;Lx2_dup102;Lx2_dup103;Lx2_dup104;Lx2_dup105;Lx2_dup106;Lx2_dup107;Lx2_dup108;Lx2_dup109;Lx2_dup110;Lx2_dup111;Lx2_dup112;Lx2_dup113;Lx2_dup114;Lx2_dup115;Lx2_dup116;Lx2_dup117;Lx2_dup118;Lx2_dup119;Lx2_dup120;Lx2_dup121;Lx2_dup122;Lx2_dup123;Lx2_dup124;Lx2_dup125;Lx2_dup126;Lx2_dup127;Lx2_dup128;Lx2_dup129;Lx2_dup130;Lx2_dup131;Lx2_dup132;Lx2_dup133;Lx2_dup134;Lx2_dup135;Lx2_dup136;Lx2_dup137;Lx2_dup138;Lx2_dup139;Lx2_dup140;Lx2_dup141;Lx2_dup142;Lx2_dup143;Lx2_dup144;Lx2_dup145;Lx2_dup146;Lx2_dup147;Lx2_dup148;Lx2_dup149;Lx2_dup150;Lx2_dup151;Lx2_dup152;Lx2_dup153;Lx2_dup154;Lx2_dup155;Lx2_dup156;Lx2_dup157;Lx2_dup158;Lx2_dup159;Lx2_dup160;Lx2_dup161;Lx2_dup162;Lx2_dup163;Lx2_dup164;Lx2_dup165;Lx2_dup166;Lx2_dup167;Lx2_dup168;Lx2_dup169;Lx2_dup170;Lx2_dup171;Lx2_dup172;Lx2_dup173;Lx2_dup174;Lx2_dup175;Lx2_dup176;Lx2_dup177;Lx2_dup178;Lx2_dup179;Lx2_dup180;Lx2_dup181;Lx2_dup182;Lx2_dup183;Lx2_dup184;Lx2_dup185;Lx2_dup186;Lx2_dup187;Lx2_dup188;Lx2_dup189;Lx2_dup190;Lx2_dup191;Lx2_dup192;Lx2_dup193;Lx2_dup194;Lx2_dup195;Lx2_dup196;Lx2_dup197;Lx2_dup198;Lx2_dup199;Lx2_dup200;Lx2_dup201;Lx2_dup202;Lx2_dup203;Lx2_dup204;Lx2_dup205;Lx2_dup206;Lx2_dup207;Lx2_dup208;Lx2_dup209;Lx2_dup210;Lx2_dup211;Lx2_dup212;Lx2_dup213;Lx2_dup214;Lx2_dup215;Lx2_dup216;Lx2_dup217;Lx2_dup218;Lx2_dup219;Lx2_dup220;Lx2_dup221;Lx2_dup222;Lx2_dup223;Lx2_dup224;Lx2_dup225;Lx2_dup226;Lx2_dup227;Lx2_dup228;Lx2_dup229;Lx2_dup230;Lx2_dup231;Lx2_dup232;Lx2_dup233;Lx2_dup234;Lx2_dup235;Lx2_dup236;Lx2_dup237;Lx2_dup238;Lx2_dup239;Lx2_dup240;Lx2_dup241;Lx2_dup242;Lx2_dup243;Lx2_dup244;Lx2_dup245;Lx2_dup246;Lx2_dup247;Lx2_dup248;Lx2_dup249;Lx2_dup250;Lx2_dup251;Lx2_dup252;Lx2_dup253;Lx2_dup254;Lx2_dup255;Lx2_dup256;Lx2_dup257;Lx2_dup258;Lx2_dup259;Lx2_dup260;Lx2_dup261;Lx2_dup262;Lx2_dup263;Lx2_dup264;Lx2_dup265;Lx2_dup266;Lx2_dup267;Lx2_dup268;Lx2_dup269;Lx2_dup270;Lx2_dup271;Lx2_dup272;Lx2_dup273;Lx2_dup274;Lx2_dup275;Lx2_dup276;Lx2_dup277;Lx2_dup278;Lx2_dup279;Lx2_dup280;Lx2_dup281;Lx2_dup282;Lx2_dup283;Lx2_dup284;Lx2_dup285;Lx2_dup286;Lx2_dup287;Lx2_dup288;Lx2_dup289;Lx2_dup290;Lx2_dup291;Lx2_dup292;Lx2_dup293;Lx2_dup294;Lx2_dup295;Lx2_dup296;Lx2_dup297;Lx2_dup298;Lx2_dup299;Lx2_dup300;Lx2_dup301;Lx2_dup302;Lx2_dup303;Lx2_dup304;Lx2_dup305;Lx2_dup306;Lx2_dup307;Lx2_dup308;Lx2_dup309;Lx2_dup310;Lx2_dup311;Lx2_dup312;Lx2_dup313;Lx2_dup314;Lx2_dup315;Lx2_dup316;Lx2_dup317;Lx2_dup318;Lx2_dup319;Lx2_dup320;Lx2_dup321;Lx2_dup322;Lx2_dup323;Lx2_dup324;Lx2_dup325;Lx2_dup326;Lx2_dup327;Lx2_dup328;Lx2_dup329;Lx2_dup330;Lx2_dup331;Lx2_dup332;Lx2_dup333;Lx2_dup334;Lx2_dup335;Lx2_dup336;Lx2_dup337;Lx2_dup338;Lx2_dup339;Lx2_dup340;Lx2_dup341;Lx2_dup342;Lx2_dup343;Lx2_dup344;Lx2_dup345;Lx2_dup346;Lx2_dup347;Lx2_dup348;Lx2_dup349;Lx2_dup350;Lx2_dup351;Lx2_dup352;Lx2_dup353;Lx2_dup354;Lx2_dup355;Lx2_dup356;Lx2_dup357;Lx2_dup358;Lx2_dup359;Lx2_dup360;Lx2_dup361;Lx2_dup362;Lx2_dup363;Lx2_dup364;Lx2_dup365;Lx2_dup366;Lx2_dup367;Lx2_dup368;Lx2_dup369;Lx2_dup370;Lx2_dup371;Lx2_dup372;Lx2_dup373;Lx2_dup374;Lx2_dup375;Lx2_dup376;Lx2_dup377;Lx2_dup378;Lx2_dup379;Lx2_dup380;Lx2_dup381;Lx2_dup382;Lx2_dup383;Lx2_dup384;Lx2_dup385;Lx2_dup386;Lx2_dup387;Lx2_dup388;Lx2_dup389;Lx2_dup390;Lx2_dup391;Lx2_dup392;Lx2_dup393;Lx2_dup394;Lx2_dup395;Lx2_dup396;Lx2_dup397;Lx2_dup398;Lx2_dup399;Lx2_dup400;Lx2_dup401;Lx2_dup402;Lx2_dup403;Lx2_dup404;Lx2_dup405;Lx2_dup406;Lx2_dup407;Lx2_dup408;Lx2_dup409;Lx2_dup410;Lx2_dup411;Lx2_dup412;Lx2_dup413;Lx2_dup414;Lx2_dup415;Lx2_dup416;Lx2_dup417;Lx2_dup418;Lx2_dup419;Lx2_dup420;Lx2_dup421;Lx2_dup422;Lx2_dup423;Lx2_dup424;Lx2_dup425;Lx2_dup426;Lx2_dup427;Lx2_dup428;Lx2_dup429;Lx2_dup430;Lx2_dup431;Lx2_dup432;Lx2_dup433;Lx2_dup434;Lx2_dup435;Lx2_dup436;Lx2_dup437;Lx2_dup438;Lx2_dup439;Lx2_dup440;Lx2_dup441;Lx2_dup442;Lx2_dup443;Lx2_dup444;Lx2_dup445;Lx2_dup446;Lx2_dup447;Lx2_dup448;Lx2_dup449;Lx2_dup450;Lx2_dup451;Lx2_dup452;Lx2_dup453;Lx2_dup454;Lx2_dup455;Lx2_dup456;Lx2_dup457;Lx2_dup458;Lx2_dup459;Lx2_dup460;Lx2_dup461;Lx2_dup462;Lx2_dup463;Lx2_dup464;Lx2_dup465;Lx2_dup466;Lx2_dup467;Lx2_dup468;Lx2_dup469;Lx2_dup470;Lx2_dup471;Lx2_dup472;Lx2_dup473;Lx2_dup474;Lx2_dup475;Lx2_dup476;Lx2_dup477;Lx2_dup478;Lx2_dup479;Lx2_dup480;Lx2_dup481;Lx2_dup482;Lx2_dup483;Lx2_dup484;Lx2_dup485;Lx2_dup486;Lx2_dup487;Lx2_dup488;Lx2_dup489;Lx2_dup490;Lx2_dup491;Lx2_dup492;Lx2_dup493;Lx2_dup494;Lx2_dup495;Lx2_dup496;Lx2_dup497;Lx2_dup498;Lx2_dup499;Lx2_dup500;Lx2_dup501;Lx2_dup502;Lx2_dup503;Lx2_dup504;Lx2_dup505;Lx2_dup506;Lx2_dup507;Lx2_dup508;Lx2_dup509;Lx2_dup510;Lx2_dup511;Lx2_dup512;Lx2_dup513;Lx2_dup514;Lx2_dup515;Lx2_dup516;Lx2_dup517;Lx2_dup518;Lx2_dup519;Lx2_dup520;Lx2_dup521;Lx2_dup522;Lx2_dup523;Lx2_dup524;Lx2_dup525;Lx2_dup526;Lx2_dup527;Lx2_dup528;Lx2_dup529;Lx2_dup530;Lx2_dup531;Lx2_dup532;Lx2_dup533;Lx2_dup534;Lx2_dup535;Lx2_dup536;Lx2_dup537;Lx2_dup538;Lx2_dup539;Lx2_dup540;Lx2_dup541;Lx2_dup542;Lx2_dup543;Lx2_dup544;Lx2_dup545;Lx2_dup546;Lx2_dup547;Lx2_dup548;Lx2_dup549;Lx2_dup550;Lx2_dup551;Lx2_dup552;Lx2_dup553;Lx2_dup554;Lx2_dup555;Lx2_dup556;Lx2_dup557;Lx2_dup558;Lx2_dup559;Lx2_dup560;Lx2_dup561;Lx2_dup562;Lx2_dup563;Lx2_dup564;Lx2_dup565;Lx2_dup566;Lx2_dup567;Lx2_dup568;Lx2_dup569;Lx2_dup570;Lx2_dup571;Lx2_dup572;Lx2_dup573;Lx2_dup574;Lx2_dup575;Lx2_dup576;Lx2_dup577;Lx2_dup578;Lx2_dup579;Lx2_dup580;Lx2_dup581;Lx2_dup582;Lx2_dup583;Lx2_dup584;Lx2_dup585;Lx2_dup586;Lx2_dup587;Lx2_dup588;Lx2_dup589;Lx2_dup590;Lx2_dup591;Lx2_dup592;Lx2_dup593;Lx2_dup594;Lx2_dup595;Lx2_dup596;Lx2_dup597;Lx2_dup598;Lx2_dup599;Lx2_dup600;Lx2_dup601;Lx2_dup602;Lx2_dup603;Lx2_dup604;Lx2_dup605;Lx2_dup606;Lx2_dup607;Lx2_dup608;Lx2_dup609;Lx2_dup610;Lx2_dup611;Lx2_dup612;Lx2_dup613;Lx2_dup614;Lx2_dup615;Lx2_dup616;Lx2_dup617;Lx2_dup618;Lx2_dup619;Lx2_dup620;Lx2_dup621;Lx2_dup622;Lx2_dup623;Lx2_dup624;Lx2_dup625;Lx2_dup626;Lx2_dup627;Lx2_dup628;Lx2_dup629;Lx2_dup630;Lx2_dup631;Lx2_dup632;Lx2_dup633;Lx2_dup634;Lx2_dup635;Lx2_dup636;Lx2_dup637;Lx2_dup638;Lx2_dup639;Lx2_dup640;Lx2_dup641;Lx2_dup642;Lx2_dup643;Lx2_dup644;Lx2_dup645;Lx2_dup646;Lx2_dup647;Lx2_dup648;Lx2_dup649;Lx2_dup650;Lx2_dup651;Lx2_dup652;Lx2_dup653;Lx2_dup654;Lx2_dup655;Lx2_dup656;Lx2_dup657;Lx2_dup658;Lx2_dup659;Lx2_dup660;Lx2_dup661;Lx2_dup662;Lx2_dup663;Lx2_dup664;Lx2_dup665;Lx2_dup666;Lx2_dup667;Lx2_dup668;Lx2_dup669;Lx2_dup670;Lx2_dup671;Lx2_dup672;Lx2_dup673;Lx2_dup674;Lx2_dup675;Lx2_dup676;Lx2_dup677;Lx2_dup678;Lx2_dup679;Lx2_dup680;Lx2_dup681;Lx2_dup682;Lx2_dup683;Lx2_dup684;Lx2_dup685;Lx2_dup686;Lx2_dup687;Lx2_dup688;Lx2_dup689;Lx2_dup690;Lx2_dup691;Lx2_dup692;Lx2_dup693;Lx2_dup694;Lx2_dup695;Lx2_dup696;Lx2_dup697;Lx2_dup698;Lx2_dup699;Lx2_dup700;Lx2_dup701;Lx2_dup702;Lx2_dup703;Lx2_dup704;Lx2_dup705;Lx2_dup706;Lx2_dup707;Lx2_dup708;Lx2_dup709;Lx2_dup710;Lx2_dup711;Lx2_dup712;Lx2_dup713;Lx2_dup714;Lx2_dup715;Lx2_dup716;Lx2_dup717;Lx2_dup718;Lx2_dup719;Lx2_dup720;Lx2_dup721;Lx2_dup722;Lx2_dup723;Lx2_dup724;Lx2_dup725;Lx2_dup726;Lx2_dup727;Lx2_dup728;Lx2_dup729;Lx2_dup730;Lx2_dup731;Lx2_dup732;Lx2_dup733;Lx2_dup734;Lx2_dup735;Lx2_dup736;Lx2_dup737;Lx2_dup738;Lx2_dup739;Lx2_dup740;Lx2_dup741;Lx2_dup742;Lx2_dup743;Lx2_dup744;Lx2_dup745;Lx2_dup746;Lx2_dup747;Lx2_dup748;Lx2_dup749;Lx2_dup750;Lx2_dup751;Lx2_dup752;Lx2_dup753;Lx2_dup754;Lx2_dup755;Lx2_dup756;Lx2_dup757;Lx2_dup758;Lx2_dup759;Lx2_dup760;Lx2_dup761;Lx2_dup762;Lx2_dup763;Lx2_dup764;Lx2_dup765;Lx2_dup766;Lx2_dup767;Lx2_dup768;Lx2_dup769;Lx2_dup770;Lx2_dup771;Lx2_dup772;Lx2_dup773;Lx2_dup774;Lx2_dup775;Lx2_dup776;Lx2_dup777;Lx2_dup778;Lx2_dup779;Lx2_dup780;Lx2_dup781;Lx2_dup782;Lx2_dup783;Lx2_dup784;Lx2_dup785;Lx2_dup786;Lx2_dup787;Lx2_dup788;Lx2_dup789;Lx2_dup790;Lx2_dup791;Lx2_dup792;Lx2_dup793;Lx2_dup794;Lx2_dup795;Lx2_dup796;Lx2_dup797;Lx2_dup798;Lx2_dup799;Lx2_dup800;Lx2_dup801;Lx2_dup802;Lx2_dup803;Lx2_dup804;Lx2_dup805;Lx2_dup806;Lx2_dup807;Lx2_dup808;Lx2_dup809;Lx2_dup810;Lx2_dup811;Lx2_dup812;Lx2_dup813;Lx2_dup814;Lx2_dup815;Lx2_dup816;Lx2_dup817;Lx2_dup818;Lx2_dup819;Lx2_dup820;Lx2_dup821;Lx2_dup822;Lx2_dup823;Lx2_dup824;Lx2_dup825;Lx2_dup826;Lx2_dup827;Lx2_dup828;Lx2_dup829;Lx2_dup830;Lx2_dup831;Lx2_dup832;Lx2_dup833;Lx2_dup834;Lx2_dup835;Lx2_dup836;Lx2_dup837;Lx2_dup838;Lx2_dup839;Lx2_dup840;Lx2_dup841;Lx2_dup842;Lx2_dup843;Lx2_dup844;Lx2_dup845;Lx2_dup846;Lx2_dup847;Lx2_dup848;Lx2_dup849;Lx2_dup850;Lx2_dup851;Lx2_dup852;Lx2_dup853;Lx2_dup854;Lx2_dup855;Lx2_dup856;Lx2_dup857;Lx2_dup858;Lx2_dup859;Lx2_dup860;Lx2_dup861;Lx2_dup862;Lx2_dup863;Lx2_dup864;Lx2_dup865;Lx2_dup866;Lx2_dup867;Lx2_dup868;Lx2_dup869;Lx2_dup870;Lx2_dup871;Lx2_dup872;Lx2_dup873;Lx2_dup874;Lx2_dup875;Lx2_dup876;Lx2_dup877;Lx2_dup878;Lx2_dup879;Lx2_dup880;Lx2_dup881;Lx2_dup882;Lx2_dup883;Lx2_dup884;Lx2_dup885;Lx2_dup886;Lx2_dup887;Lx2_dup888;Lx2_dup889;Lx2_dup890;Lx2_dup891;Lx2_dup892;Lx2_dup893;Lx2_dup894;Lx2_dup895;Lx2_dup896;Lx2_dup897;Lx2_dup898;Lx2_dup899;Lx2_dup900;Lx2_dup901;Lx2_dup902;Lx2_dup903;Lx2_dup904;Lx2_dup905;Lx2_dup906;Lx2_dup907;Lx2_dup908;Lx2_dup909;Lx2_dup910;Lx2_dup911;Lx2_dup912;Lx2_dup913;Lx2_dup914;Lx2_dup915;Lx2_dup916;Lx2_dup917;Lx2_dup918;Lx2_dup919;Lx2_dup920;Lx2_dup921;Lx2_dup922;Lx2_dup923;Lx2_dup924;Lx2_dup925;Lx2_dup926;Lx2_dup927;Lx2_dup928;Lx2_dup929;Lx2_dup930;Lx2_dup931;Lx2_dup932;Lx2_dup933;Lx2_dup934;Lx2_dup935;Lx2_dup936;Lx2_dup937;Lx2_dup938;Lx2_dup939;Lx2_dup940;Lx2_dup941;Lx2_dup942;Lx2_dup943;Lx2_dup944;Lx2_dup945;Lx2_dup946;Lx2_dup947;Lx2_dup948;Lx2_dup949;Lx2_dup950;Lx2_dup951;Lx2_dup952;Lx2_dup953;Lx2_dup954;Lx2_dup955;Lx2_dup956;Lx2_dup957;Lx2_dup958;Lx2_dup959;Lx2_dup960;Lx2_dup961;Lx2_dup962;Lx2_dup963;Lx2_dup964;Lx2_dup965;Lx2_dup966;Lx2_dup967;Lx2_dup968;Lx2_dup969;Lx2_dup970;Lx2_dup971;Lx2_dup972;Lx2_dup973;Lx2_dup974;Lx2_dup975;Lx2_dup976;Lx2_dup977;Lx2_dup978;Lx2_dup979;Lx2_dup980;Lx2_dup981;Lx2_dup982;Lx2_dup983;Lx2_dup984;Lx2_dup985;Lx2_dup986;Lx2_dup987;Lx2_dup988;Lx2_dup989;Lx2_dup990;Lx2_dup991;Lx2_dup992;Lx2_dup993;Lx2_dup994;Lx2_dup995;Lx2_dup996;Lx2_dup997;Lx2_dup998;Lx2_dup999;Lx2_dup1000;Lx2_dup1001;Lx2_dup1002;Lx2_dup1003;Lx2_dup1004;Lx2_dup1005;Lx2_dup1006;Lx2_dup1007;Lx2_dup1008;Lx2_dup1009;Lx2_dup1010;Lx2_dup1011;Lx2_dup1012;Lx2_dup1013;Lx2_dup1014;Lx2_dup1015;Lx2_dup1016;Lx2_dup1017;Lx2_dup1018;Lx2_dup1019;Lx2_dup1020;Lx2_dup1021;Lx2_dup1022;Lx2_dup1023;Lx2_dup1024;Lx2_dup1025;Lx2_dup1026;Lx2_dup1027;Lx2_dup1028;Lx2_dup1029;Lx2_dup1030;Lx2_dup1031;Lx2_dup1032;Lx2_dup1033;Lx2_dup1034;Lx2_dup1035;Lx2_dup1036;Lx2_dup1037;Lx2_dup1038;Lx2_dup1039;Lx2_dup1040;Lx2_dup1041;Lx2_dup1042;Lx2_dup1043;Lx2_dup1044;Lx2_dup1045;Lx2_dup1046;Lx2_dup1047;Lx2_dup1048;Lx2_dup1049;Lx2_dup1050;Lx2_dup1051;Lx2_dup1052;Lx2_dup1053;Lx2_dup1054;Lx2_dup1055;Lx2_dup1056;Lx2_dup1057;Lx2_dup1058;Lx2_dup1059;Lx2_dup1060;Lx2_dup1061;Lx2_dup1062;Lx2_dup1063;Lx2_dup1064;Lx2_dup1065;Lx2_dup1066;Lx2_dup1067;Lx2_dup1068;Lx2_dup1069;Lx2_dup1070;Lx2_dup1071;Lx2_dup1072;Lx2_dup1073;Lx2_dup1074;Lx2_dup1075;Lx2_dup1076;Lx2_dup1077;Lx2_dup1078;Lx2_dup1079;Lx2_dup1080;Lx2_dup1081;Lx2_dup1082;Lx2_dup1083;Lx2_dup1084;Lx2_dup1085;Lx2_dup1086;Lx2_dup1087;Lx2_dup1088;Lx2_dup1089;Lx2_dup1090;Lx2_dup1091;Lx2_dup1092;Lx2_dup1093;Lx2_dup1094;Lx2_dup1095;Lx2_dup1096;Lx2_dup1097;Lx2_dup1098;Lx2_dup1099;Lx2_dup1100;Lx2_dup1101;Lx2_dup1102;Lx2_dup1103;Lx2_dup1104;Lx2_dup1105;Lx2_dup1106;Lx2_dup1107;Lx2_dup1108;Lx2_dup1109;Lx2_dup1110;Lx2_dup1111;Lx2_dup1112;Lx2_dup1113;Lx2_dup1114;Lx2_dup1115;Lx2_dup1116;Lx2_dup1117;Lx2_dup1118;Lx2_dup1119;Lx2_dup1120;Lx2_dup1121;Lx2_dup1122;Lx2_dup1123;Lx2_dup1124;Lx2_dup1125;Lx2_dup1126;Lx2_dup1127;Lx2_dup1128;Lx2_dup1129;Lx2_dup1130;Lx2_dup1131;Lx2_dup1132;Lx2_dup1133;Lx2_dup1134;Lx2_dup1135;Lx2_dup1136;Lx2_dup1137;Lx2_dup1138;Lx2_dup1139;Lx2_dup1140;Lx2_dup1141;Lx2_dup1142;Lx2_dup1143;Lx2_dup1144;Lx2_dup1145;Lx2_dup1146;Lx2_dup1147;Lx2_dup1148;Lx2_dup1149;Lx2_dup1150;Lx2_dup1151;Lx2_dup1152;Lx2_dup1153;Lx2_dup1154;Lx2_dup1155;Lx2_dup1156;Lx2_dup1157;Lx2_dup1158;Lx2_dup1159;Lx2_dup1160;Lx2_dup1161;Lx2_dup1162;Lx2_dup1163;Lx2_dup1164;Lx2_dup1165;Lx2_dup1166;Lx2_dup1167;Lx2_dup1168;Lx2_dup1169;Lx2_dup1170;Lx2_dup1171;Lx2_dup1172;Lx2_dup1173;Lx2_dup1174;Lx2_dup1175;Lx2_dup1176;Lx2_dup1177;Lx2_dup1178;Lx2_dup1179;Lx2_dup1180;Lx2_dup1181;Lx2_dup1182;Lx2_dup1183;Lx2_dup1184;Lx2_dup1185;Lx2_dup1186;Lx2_dup1187;Lx2_dup1188;Lx2_dup1189;Lx2_dup1190;Lx2_dup1191;Lx2_dup1192;Lx2_dup1193;Lx2_dup1194;Lx2_dup1195;Lx2_dup1196;Lx2_dup1197;Lx2_dup1198;Lx2_dup1199;Lx2_dup1200;Lx2_dup1201;Lx2_dup1202;Lx2_dup1203;Lx2_dup1204;Lx2_dup1205;Lx2_dup1206;Lx2_dup1207;Lx2_dup1208;Lx2_dup1209;Lx2_dup1210;Lx2_dup1211;Lx2_dup1212;Lx2_dup1213;Lx2_dup1214;Lx2_dup1215;Lx2_dup1216;Lx2_dup1217;Lx2_dup1218;Lx2_dup1219;Lx2_dup1220;Lx2_dup1221;Lx2_dup1222;Lx2_dup1223;Lx2_dup1224;Lx2_dup1225;Lx2_dup1226;Lx2_dup1227;Lx2_dup1228;Lx2_dup1229;Lx2_dup1230;Lx2_dup1231;Lx2_dup1232;Lx2_dup1233;Lx2_dup1234;Lx2_dup1235;Lx2_dup1236;Lx2_dup1237;Lx2_dup1238;Lx2_dup1239;Lx2_dup1240;Lx2_dup1241;Lx2_dup1242;Lx2_dup1243;Lx2_dup1244;Lx2_dup1245;Lx2_dup1246;Lx2_dup1247;Lx2_dup1248;Lx2_dup1249;Lx2_dup1250;Lx2_dup1251;Lx2_dup1252;Lx2_dup1253;Lx2_dup1254;Lx2_dup1255;Lx2_dup1256;Lx2_dup1257;Lx2_dup1258;Lx2_dup1259;Lx2_dup1260;Lx2_dup1261;Lx2_dup1262;Lx2_dup1263;Lx2_dup1264;Lx2_dup1265;Lx2_dup1266;Lx2_dup1267;Lx2_dup1268;Lx2_dup1269;Lx2_dup1270;Lx2_dup1271;Lx2_dup1272;Lx2_dup1273;Lx2_dup1274;Lx2_dup1275;Lx2_dup1276;Lx2_dup1277;Lx2_dup1278;Lx2_dup1279;Lx2_dup1280;Lx2_dup1281;Lx2_dup1282;Lx2_dup1283;Lx2_dup1284;Lx2_dup1285;Lx2_dup1286;Lx2_dup1287;Lx2_dup1288;Lx2_dup1289;Lx2_dup1290;Lx2_dup1291;Lx2_dup1292;Lx2_dup1293;Lx2_dup1294;Lx2_dup1295;Lx2_dup1296;Lx2_dup1297;Lx2_dup1298;Lx2_dup1299;Lx2_dup1300;Lx2_dup1301;Lx2_dup1302;Lx2_dup1303;Lx2_dup1304;Lx2_dup1305;Lx2_dup1306;Lx2_dup1307;Lx2_dup1308;Lx2_dup1309;Lx2_dup1310;Lx2_dup1311;Lx2_dup1312;Lx2_dup1313;Lx2_dup1314;Lx2_dup1315;Lx2_dup1316;Lx2_dup1317;Lx2_dup1318;Lx2_dup1319;Lx2_dup1320;Lx2_dup1321;Lx2_dup1322;Lx2_dup1323;Lx2_dup1324;Lx2_dup1325;Lx2_dup1326;Lx2_dup1327;Lx2_dup1328;Lx2_dup1329;Lx2_dup1330;Lx2_dup1331;Lx2_dup1332;Lx2_dup1333;Lx2_dup1334;Lx2_dup1335;Lx2_dup1336;Lx2_dup1337;Lx2_dup1338;Lx2_dup1339;Lx2_dup1340;Lx2_dup1341;Lx2_dup1342;Lx2_dup1343;Lx2_dup1344;Lx2_dup1345;Lx2_dup1346;Lx2_dup1347;Lx2_dup1348;Lx2_dup1349;Lx2_dup1350;Lx2_dup1351;Lx2_dup1352;Lx2_dup1353;Lx2_dup1354;Lx2_dup1355;Lx2_dup1356;Lx2_dup1357;Lx2_dup1358;Lx2_dup1359;Lx2_dup1360;Lx2_dup1361;Lx2_dup1362;Lx2_dup1363;Lx2_dup1364;Lx2_dup1365;Lx2_dup1366;Lx2_dup1367;Lx2_dup1368;Lx2_dup1369;Lx2_dup1370;Lx2_dup1371;Lx2_dup1372;Lx2_dup1373;Lx2_dup1374;Lx2_dup1375;Lx2_dup1376;Lx2_dup1377;Lx2_dup1378;Lx2_dup1379;Lx2_dup1380;Lx2_dup1381;Lx2_dup1382;Lx2_dup1383;Lx2_dup1384;Lx2_dup1385;Lx2_dup1386;Lx2_dup1387;Lx2;Lx2_dup1;Lx2_dup2;Lx2_dup3;Lx2_dup4;Lx2_dup5;Lx2_dup6;Lx2_dup7;Lx2_dup8;Lx2_dup9;Lx2_dup10;Lx2_dup11;Lx2_dup12;Lx2_dup13;Lx2_dup14;Lx2_dup15;Lx2_dup16;Lx2_dup17;Lx2_dup18;Lx2_dup19;Lx2_dup20;Lx2_dup21;Lx2_dup22;Lx2_dup23;Lx2_dup24;Lx2_dup25;Lx2_dup26;Lx2_dup27;Lx2_dup28;Lx2_dup29;Lx2_dup30;Lx2_dup31;Lx2_dup32;Lx2_dup33;Lx2_dup34;Lx2_dup35;Lx2_dup36;Lx2_dup37;Lx2_dup38;Lx2_dup39;Lx2_dup40;Lx2_dup41;Lx2_dup42;Lx2_dup43;Lx2_dup44;Lx2_dup45;Lx2_dup46;Lx2_dup47;Lx2_dup48;Lx2_dup49;Lx2_dup50;Lx2_dup51;Lx2_dup52;Lx2_dup53;Lx2_dup54;Lx2_dup55;Lx2_dup56;Lx2_dup57;Lx2_dup58;Lx2_dup59;Lx2_dup60;Lx2_dup61;Lx2_dup62;Lx2_dup63;Lx2_dup64;Lx2_dup65;Lx2_dup66;Lx2_dup67;Lx2_dup68;Lx2_dup69;Lx2_dup70;Lx2_dup71;Lx2_dup72;Lx2_dup73;Lx2_dup74;Lx2_dup75;Lx2_dup76;Lx2_dup77;Lx2_dup78;Lx2_dup79;Lx2_dup80;Lx2_dup81;Lx2_dup82;Lx2_dup83;Lx2_dup84;Lx2_dup85;Lx2_dup86;Lx2_dup87;Lx2_dup88;Lx2_dup89;Lx2_dup90;Lx2_dup91;Lx2_dup92;Lx2_dup93;Lx2_dup94;Lx2_dup95;Lx2_dup96;Lx2_dup97;Lx2_dup98;Lx2_dup99;Lx2_dup100;Lx2_dup101;Lx2_dup102;Lx2_dup103;Lx2_dup104;Lx2_dup105;Lx2_dup106;Lx2_dup107;Lx2_dup108;Lx2_dup109;Lx2_dup110;Lx2_dup111;Lx2_dup112;Lx2_dup113;Lx2_dup114;Lx2_dup115;Lx2_dup116;Lx2_dup117;Lx2_dup118;Lx2_dup119;Lx2_dup120;Lx2_dup121;Lx2_dup122;Lx2_dup123;Lx2_dup124;Lx2_dup125;Lx2_dup126;Lx2_dup127;Lx2_dup128;Lx2_dup129;Lx2_dup130;Lx2_dup131;Lx2_dup132;Lx2_dup133;Lx2_dup134;Lx2_dup135;Lx2_dup136;Lx2_dup137;Lx2_dup138;Lx2_dup139;Lx2_dup140;Lx2_dup141;Lx2_dup142;Lx2_dup143;Lx2_dup144;Lx2_dup145;Lx2_dup146;Lx2_dup147;Lx2_dup148;Lx2_dup149;Lx2_dup150;Lx2_dup151;Lx2_dup152;Lx2_dup153;Lx2_dup154;Lx2_dup155;Lx2_dup156;Lx2_dup157;Lx2_dup158;Lx2_dup159;Lx2_dup160;Lx2_dup161;Lx2_dup162;Lx2_dup163;Lx2_dup164;Lx2_dup165;Lx2_dup166;Lx2_dup167;Lx2_dup168;Lx2_dup169;Lx2_dup170;Lx2_dup171;Lx2_dup172;Lx2_dup173;Lx2_dup174;Lx2_dup175;Lx2_dup176;Lx2_dup177;Lx2_dup178;Lx2_dup179;Lx2_dup180;Lx2_dup181;Lx2_dup182;Lx2_dup183;Lx2_dup184;Lx2_dup185;Lx2_dup186;Lx2_dup187;Lx2_dup188;Lx2_dup189;Lx2_dup190;Lx2_dup191;Lx2_dup192;Lx2_dup193;Lx2_dup194;Lx2_dup195;Lx2_dup196;Lx2_dup197;Lx2_dup198;Lx2_dup199;Lx2_dup200;Lx2_dup201;Lx2_dup202;Lx2_dup203;Lx2_dup204;Lx2_dup205;Lx2_dup206;Lx2_dup207;Lx2_dup208;Lx2_dup209;Lx2_dup210;Lx2_dup211;Lx2_dup212;Lx2_dup213;Lx2_dup214;Lx2_dup215;Lx2_dup216;Lx2_dup217;Lx2_dup218;Lx2_dup219;Lx2_dup220;Lx2_dup221;Lx2_dup222;Lx2_dup223;Lx2_dup224;Lx2_dup225;Lx2_dup226;Lx2_dup227;Lx2_dup228;Lx2_dup229;Lx2_dup230;Lx2_dup231;Lx2_dup232;Lx2_dup233;Lx2_dup234;Lx2_dup235;Lx2_dup236;Lx2_dup237;Lx2_dup238;Lx2_dup239;Lx2_dup240;Lx2_dup241;Lx2_dup242;Lx2_dup243;Lx2_dup244;Lx2_dup245;Lx2_dup246;Lx2_dup247;Lx2_dup248;Lx2_dup249;Lx2_dup250;Lx2_dup251;Lx2_dup252;Lx2_dup253;Lx2_dup254;Lx2_dup255;Lx2_dup256;Lx2_dup257;Lx2_dup258;Lx2_dup259;Lx2_dup260;Lx2_dup261;Lx2_dup262;Lx2_dup263;Lx2_dup264;Lx2_dup265;Lx2_dup266;Lx2_dup267;Lx2_dup268;Lx2_dup269;Lx2_dup270;Lx2_dup271;Lx2_dup272;Lx2_dup273;Lx2_dup274;Lx2_dup275;Lx2_dup276;Lx2_dup277;Lx2_dup278;Lx2_dup279;Lx2_dup280;Lx2_dup281;Lx2_dup282;Lx2_dup283;Lx2_dup284;Lx2_dup285;Lx2_dup286;Lx2_dup287;Lx2_dup288;Lx2_dup289;Lx2_dup290;Lx2_dup291;Lx2_dup292;Lx2_dup293;Lx2_dup294;Lx2_dup295;Lx2_dup296;Lx2_dup297;Lx2_dup298;Lx2_dup299;Lx2_dup300;Lx2_dup301;Lx2_dup302;Lx2_dup303;Lx2_dup304;Lx2_dup305;Lx2_dup306;Lx2_dup307;Lx2_dup308;Lx2_dup309;Lx2_dup310;Lx2_dup311;Lx2_dup312;Lx2_dup313;Lx2_dup314;Lx2_dup315;Lx2_dup316;Lx2_dup317;Lx2_dup318;Lx2_dup319;Lx2_dup320;Lx2_dup321;Lx2_dup322;Lx2_dup323;Lx2_dup324;Lx2_dup325;Lx2_dup326;Lx2_dup327;Lx2_dup328;Lx2_dup329;Lx2_dup330;Lx2_dup331;Lx2_dup332;Lx2_dup333;Lx2_dup334;Lx2_dup335;Lx2_dup336;Lx2_dup337;Lx2_dup338;Lx2_dup339;Lx2_dup340;Lx2_dup341;Lx2_dup342;Lx2_dup343;Lx2_dup344;Lx2_dup345;Lx2_dup346;Lx2_dup347;Lx2_dup348;Lx2_dup349;Lx2_dup350;Lx2_dup351;Lx2_dup352;Lx2_dup353;Lx2_dup354;Lx2_dup355;Lx2_dup356;Lx2_dup357;Lx2_dup358;Lx2_dup359;Lx2_dup360;Lx2_dup361;Lx2_dup362;Lx2_dup363;Lx2_dup364;Lx2_dup365;Lx2_dup366;Lx2_dup367;Lx2_dup368;Lx2_dup369;Lx2_dup370;Lx2_dup371;Lx2_dup372;Lx2_dup373;Lx2_dup374;Lx2_dup375;Lx2_dup376;Lx2_dup377;Lx2_dup378;Lx2_dup379;Lx2_dup380;Lx2_dup381;Lx2_dup382;Lx2_dup383;Lx2_dup384;Lx2_dup385;Lx2_dup386;Lx2_dup387;Lx2_dup388;Lx2_dup389;Lx2_dup390;Lx2_dup391;Lx2_dup392;Lx2_dup393;Lx2_dup394;Lx2_dup395;Lx2_dup396;Lx2_dup397;Lx2_dup398;Lx2_dup399;Lx2_dup400;Lx2_dup401;Lx2_dup402;Lx2_dup403;Lx2_dup404;Lx2_dup405;Lx2_dup406;Lx2_dup407;Lx2_dup408;Lx2_dup409;Lx2_dup410;Lx2_dup411;Lx2_dup412;Lx2_dup413;Lx2_dup414;Lx2_dup415;Lx2_dup416;Lx2_dup417;Lx2_dup418;Lx2_dup419;Lx2_dup420;Lx2_dup421;Lx2_dup422;Lx2_dup423;Lx2_dup424;Lx2_dup425;Lx2_dup426;Lx2_dup427;Lx2_dup428;Lx2_dup429;Lx2_dup430;Lx2_dup431;Lx2_dup432;Lx2_dup433;Lx2_dup434;Lx2_dup435;Lx2_dup436;Lx2_dup437;Lx2_dup438;Lx2_dup439;Lx2_dup440;Lx2_dup441;Lx2_dup442;Lx2_dup443;Lx2_dup444;Lx2_dup445;Lx2_dup446;Lx2_dup447;Lx2_dup448;Lx2_dup449;Lx2_dup450;Lx2_dup451;Lx2_dup452;Lx2_dup453;Lx2_dup454;Lx2_dup455;Lx2_dup456;Lx2_dup457;Lx2_dup458;Lx2_dup459;Lx2_dup460;Lx2_dup461;Lx2_dup462;Lx2_dup463;Lx2_dup464;Lx2_dup465;Lx2_dup466;Lx2_dup467;Lx2_dup468;Lx2_dup469;Lx2_dup470;Lx2_dup471;Lx2_dup472;Lx2_dup473;Lx2_dup474;Lx2_dup475;Lx2_dup476;Lx2_dup477;Lx2_dup478;Lx2_dup479;Lx2_dup480;Lx2_dup481;Lx2_dup482;Lx2_dup483;Lx2_dup484;Lx2_dup485;Lx2_dup486;Lx2_dup487;Lx2_dup488;Lx2_dup489;Lx2_dup490;Lx2_dup491;Lx2_dup492;Lx2_dup493;Lx2_dup494;Lx2_dup495;Lx2_dup496;Lx2_dup497;Lx2_dup498;Lx2_dup499;Lx2_dup500;Lx2_dup501;Lx2_dup502;Lx2_dup503;Lx2_dup504;Lx2_dup505;Lx2_dup506;Lx2_dup507;Lx2_dup508;Lx2_dup509;Lx2_dup510;Lx2_dup511;Lx2_dup512;Lx2_dup513;Lx2_dup514;Lx2_dup515;Lx2_dup516;Lx2_dup517;Lx2_dup518;Lx2_dup519;Lx2_dup520;Lx2_dup521;Lx2_dup522;Lx2_dup523;Lx2_dup524;Lx2_dup525;Lx2_dup526;Lx2_dup527;Lx2_dup528;Lx2_dup529;Lx2_dup530;Lx2_dup531;Lx2_dup532;Lx2_dup533;Lx2_dup534;Lx2_dup535;Lx2_dup536;Lx2_dup537;Lx2_dup538;Lx2_dup539;Lx2_dup540;Lx2_dup541;Lx2_dup542;Lx2_dup543;Lx2_dup544;Lx2_dup545;Lx2_dup546;Lx2_dup547;Lx2_dup548;Lx2_dup549;Lx2_dup550;Lx2_dup551;Lx2_dup552;Lx2_dup553;Lx2_dup554;Lx2_dup555;Lx2_dup556;Lx2_dup557;Lx2_dup558;Lx2_dup559;Lx2_dup560;Lx2_dup561;Lx2_dup562;Lx2_dup563;Lx2_dup564;Lx2_dup565;Lx2_dup566;Lx2_dup567;Lx2_dup568;Lx2_dup569;Lx2_dup570;Lx2_dup571;Lx2_dup572;Lx2_dup573;Lx2_dup574;Lx2_dup575;Lx2_dup576;Lx2_dup577;Lx2_dup578;Lx2_dup579;Lx2_dup580;Lx2_dup581;Lx2_dup582;Lx2_dup583;Lx2_dup584;Lx2_dup585;Lx2_dup586;Lx2_dup587;Lx2_dup588;Lx2_dup589;Lx2_dup590;Lx2_dup591;Lx2_dup592;Lx2_dup593;Lx2_dup594;Lx2_dup595;Lx2_dup596;Lx2_dup597;Lx2_dup598;Lx2_dup599;Lx2_dup600;Lx2_dup601;Lx2_dup602;Lx2_dup603;Lx2_dup604;Lx2_dup605;Lx2_dup606;Lx2_dup607;Lx2_dup608;Lx2_dup609;Lx2_dup610;Lx2_dup611;Lx2_dup612;Lx2_dup613;Lx2_dup614;Lx2_dup615;Lx2_dup616;Lx2_dup617;Lx2_dup618;Lx2_dup619;Lx2_dup620;Lx2_dup621;Lx2_dup622;Lx2_dup623;Lx2_dup624;Lx2_dup625;Lx2_dup626;Lx2_dup627;Lx2_dup628;Lx2_dup629;Lx2_dup630;Lx2_dup631;Lx2_dup632;Lx2_dup633;Lx2_dup634;Lx2_dup635;Lx2_dup636;Lx2_dup637;Lx2_dup638;Lx2_dup639;Lx2_dup640;Lx2_dup641;Lx2_dup642;Lx2_dup643;Lx2_dup644;Lx2_dup645;Lx2_dup646;Lx2_dup647;Lx2_dup648;Lx2_dup649;Lx2_dup650;Lx2_dup651;Lx2_dup652;Lx2_dup653;Lx2_dup654;Lx2_dup655;Lx2_dup656;Lx2_dup657;Lx2_dup658;Lx2_dup659;Lx2_dup660;Lx2_dup661;Lx2_dup662;Lx2_dup663;Lx2_dup664;Lx2_dup665;Lx2_dup666;Lx2_dup667;Lx2_dup668;Lx2_dup669;Lx2_dup670;Lx2_dup671;Lx2_dup672;Lx2_dup673;Lx2_dup674;Lx2_dup675;Lx2_dup676;Lx2_dup677;Lx2_dup678;Lx2_dup679;Lx2_dup680;Lx2_dup681;Lx2_dup682;Lx2_dup683;Lx2_dup684;Lx2_dup685;Lx2_dup686;Lx2_dup687;Lx2_dup688;Lx2_dup689;Lx2_dup690;Lx2_dup691;Lx2_dup692;Lx2_dup693;Lx2_dup694;Lx2_dup695;Lx2_dup696;Lx2_dup697;Lx2_dup698;Lx2_dup699;Lx2_dup700;Lx2_dup701;Lx2_dup702;Lx2_dup703;Lx2_dup704;Lx2_dup705;Lx2_dup706;Lx2_dup707;Lx2_dup708;Lx2_dup709;Lx2_dup710;Lx2_dup711;Lx2_dup712;Lx2_dup713;Lx2_dup714;Lx2_dup715;Lx2_dup716;Lx2_dup717;Lx2_dup718;Lx2_dup719;Lx2_dup720;Lx2_dup721;Lx2_dup722;Lx2_dup723;Lx2_dup724;Lx2_dup725;Lx2_dup726;Lx2_dup727;Lx2_dup728;Lx2_dup729;Lx2_dup730;Lx2_dup731;Lx2_dup732;Lx2_dup733;Lx2_dup734;Lx2_dup735;Lx2_dup736;Lx2_dup737;Lx2_dup738;Lx2_dup739;Lx2_dup740;Lx2_dup741;Lx2_dup742;Lx2_dup743;Lx2_dup744;Lx2_dup745;Lx2_dup746;Lx2_dup747;Lx2_dup748;Lx2_dup749;Lx2_dup750;Lx2_dup751;Lx2_dup752;Lx2_dup753;Lx2_dup754;Lx2_dup755;Lx2_dup756;Lx2_dup757;Lx2_dup758;Lx2_dup759;Lx2_dup760;Lx2_dup761;Lx2_dup762;Lx2_dup763;Lx2_dup764;Lx2_dup765;Lx2_dup766;Lx2_dup767;Lx2_dup768;Lx2_dup769;Lx2_dup770;Lx2_dup771;Lx2_dup772;Lx2_dup773;Lx2_dup774;Lx2_dup775;Lx2_dup776;Lx2_dup777;Lx2_dup778;Lx2_dup779;Lx2_dup780;Lx2_dup781;Lx2_dup782;Lx2_dup783;Lx2_dup784;Lx2_dup785;Lx2_dup786;Lx2_dup787;Lx2_dup788;Lx2_dup789;Lx2_dup790;Lx2_dup791;Lx2_dup792;Lx2_dup793;Lx2_dup794;Lx2_dup795;Lx2_dup796;Lx2_dup797;Lx2_dup798;Lx2_dup799;Lx2_dup800;Lx2_dup801;Lx2_dup802;Lx2_dup803;Lx2_dup804;Lx2_dup805;Lx2_dup806;Lx2_dup807;Lx2_dup808;Lx2_dup809;Lx2_dup810;Lx2_dup811;Lx2_dup812;Lx2_dup813;Lx2_dup814;Lx2_dup815;Lx2_dup816;Lx2_dup817;Lx2_dup818;Lx2_dup819;Lx2_dup820;Lx2_dup821;Lx2_dup822;Lx2_dup823;Lx2_dup824;Lx2_dup825;Lx2_dup826;Lx2_dup827;Lx2_dup828;Lx2_dup829;Lx2_dup830;Lx2_dup831;Lx2_dup832;Lx2_dup833;Lx2_dup834;Lx2_dup835;Lx2_dup836;Lx2_dup837;Lx2_dup838;Lx2_dup839;Lx2_dup840;Lx2_dup841;Lx2_dup842;Lx2_dup843;Lx2_dup844;Lx2_dup845;Lx2_dup846;Lx2_dup847;Lx2_dup848;Lx2_dup849;Lx2_dup850;Lx2_dup851;Lx2_dup852;Lx2_dup853;Lx2_dup854;Lx2_dup855;Lx2_dup856;Lx2_dup857;Lx2_dup858;Lx2_dup859;Lx2_dup860;Lx2_dup861;Lx2_dup862;Lx2_dup863;Lx2_dup864;Lx2_dup865;Lx2_dup866;Lx2_dup867;Lx2_dup868;Lx2_dup869;Lx2_dup870;Lx2_dup871;Lx2_dup872;Lx2_dup873;Lx2_dup874;Lx2_dup875;Lx2_dup876;Lx2_dup877;Lx2_dup878;Lx2_dup879;Lx2_dup880;Lx2_dup881;Lx2_dup882;Lx2_dup883;Lx2_dup884;Lx2_dup885;Lx2_dup886;Lx2_dup887;Lx2_dup888;Lx2_dup889;Lx2_dup890;Lx2_dup891;Lx2_dup892;Lx2_dup893;Lx2_dup894;Lx2_dup895;Lx2_dup896;Lx2_dup897;Lx2_dup898;Lx2_dup899;Lx2_dup900;Lx2_dup901;Lx2_dup902;Lx2_dup903;Lx2_dup904;Lx2_dup905;Lx2_dup906;Lx2_dup907;Lx2_dup908;Lx2_dup909;Lx2_dup910;Lx2_dup911;Lx2_dup912;Lx2_dup913;Lx2_dup914;Lx2_dup915;Lx2_dup916;Lx2_dup917;Lx2_dup918;Lx2_dup919;Lx2_dup920;Lx2_dup921;Lx2_dup922;Lx2_dup923;Lx2_dup924;Lx2_dup925;Lx2_dup926;Lx2_dup927;Lx2_dup928;Lx2_dup929;Lx2_dup930;Lx2_dup931;Lx2_dup932;Lx2_dup933;Lx2_dup934;Lx2_dup935;Lx2_dup936;Lx2_dup937;Lx2_dup938;Lx2_dup939;Lx2_dup940;Lx2_dup941;Lx2_dup942;Lx2_dup943;Lx2_dup944;Lx2_dup945;Lx2_dup946;Lx2_dup947;Lx2_dup948;Lx2_dup949;Lx2_dup950;Lx2_dup951;Lx2_dup952;Lx2_dup953;Lx2_dup954;Lx2_dup955;Lx2_dup956;Lx2_dup957;Lx2_dup958;Lx2_dup959;Lx2_dup960;Lx2_dup961;Lx2_dup962;Lx2_dup963;Lx2_dup964;Lx2_dup965;Lx2_dup966;Lx2_dup967;Lx2_dup968;Lx2_dup969;Lx2_dup970;Lx2_dup971;Lx2_dup972;Lx2_dup973;Lx2_dup974;Lx2_dup975;Lx2_dup976;Lx2_dup977;Lx2_dup978;Lx2_dup979;Lx2_dup980;Lx2_dup981;Lx2_dup982;Lx2_dup983;Lx2_dup984;Lx2_dup985;Lx2_dup986;Lx2_dup987;Lx2_dup988;Lx2_dup989;Lx2_dup990;Lx2_dup991;Lx2_dup992;Lx2_dup993;Lx2_dup994;Lx2_dup995;Lx2_dup996;Lx2_dup997;Lx2_dup998;Lx2_dup999;Lx2_dup1000;Lx2_dup1001;Lx2_dup1002;Lx2_dup1003;Lx2_dup1004;Lx2_dup1005;Lx2_dup1006;Lx2_dup1007;Lx2_dup1008;Lx2_dup1009;Lx2_dup1010;Lx2_dup1011;Lx2_dup1012;Lx2_dup1013;Lx2_dup1014;Lx2_dup1015;Lx2_dup1016;Lx2_dup1017;Lx2_dup1018;Lx2_dup1019;Lx2_dup1020;Lx2_dup1021;Lx2_dup1022;Lx2_dup1023;Lx2_dup1024;Lx2_dup1025;Lx2_dup1026;Lx2_dup1027;Lx2_dup1028;Lx2_dup1029;Lx2_dup1030;Lx2;Lx2_dup1;Lx2_dup2;Lx2_dup3;Lx2_dup4;Lx2_dup5;Lx2_dup6;Lx2_dup7;Lx2_dup8;Lx2_dup9;Lx2_dup10;Lx2_dup11;Lx2_dup12;Lx2_dup13;Lx2_dup14;Lx2_dup15;Lx2_dup16;Lx2_dup17;Lx2_dup18;Lx2_dup19;Lx2_dup20;Lx2_dup21;Lx2_dup22;Lx2_dup23;Lx2_dup24;Lx2_dup25;Lx2_dup26;Lx2_dup27;Lx2_dup28;Lx2_dup29;Lx2_dup30;Lx2_dup31;Lx2_dup32;Lx2_dup33;Lx2_dup34;Lx2_dup35;Lx2_dup36;Lx2_dup37;Lx2_dup38;Lx2_dup39;Lx2_dup40;Lx2_dup41;Lx2_dup42;Lx2_dup43;Lx2_dup44;Lx2_dup45;Lx2_dup46;Lx2_dup47;Lx2_dup48;Lx2_dup49;Lx2_dup50;Lx2_dup51;Lx2_dup52;Lx2_dup53;Lx2_dup54;Lx2_dup55;Lx2_dup56;Lx2_dup57;Lx2_dup58;Lx2_dup59;Lx2_dup60;Lx2_dup61;Lx2_dup62;Lx2_dup63;Lx2_dup64;Lx2_dup65;Lx2_dup66;Lx2_dup67;Lx2_dup68;Lx2_dup69;Lx2_dup70;Lx2_dup71;Lx2_dup72;Lx2_dup73;Lx2_dup74;Lx2_dup75;Lx2_dup76;Lx2_dup77;Lx2_dup78;Lx2_dup79;Lx2_dup80;Lx2_dup81;Lx2_dup82;Lx2_dup83;Lx2_dup84;Lx2_dup85;Lx2_dup86;Lx2_dup87;Lx2_dup88;Lx2_dup89;Lx2_dup90;Lx2_dup91;Lx2_dup92;Lx2_dup93;Lx2_dup94;Lx2_dup95;Lx2_dup96;Lx2_dup97;Lx2_dup98;Lx2_dup99;Lx2_dup100;Lx2_dup101;Lx2_dup102;Lx2_dup103;Lx2_dup104;Lx2_dup105;Lx2_dup106;Lx2_dup107;Lx2_dup108;Lx2_dup109;Lx2_dup110;Lx2_dup111;Lx2_dup112;Lx2_dup113;Lx2_dup114;Lx2_dup115;Lx2_dup116;Lx2_dup117;Lx2_dup118;Lx2_dup119;Lx2_dup120;Lx2_dup121;Lx2_dup122;Lx2_dup123;Lx2_dup124;Lx2_dup125;Lx2_dup126;Lx2_dup127;Lx2_dup128;Lx2_dup129;Lx2_dup130;Lx2_dup131;Lx2_dup132;Lx2_dup133;Lx2_dup134;Lx2_dup135;Lx2_dup136;Lx2_dup137;Lx2_dup138;Lx2_dup139;Lx2_dup140;Lx2_dup141;Lx2_dup142;Lx2_dup143;Lx2_dup144;Lx2_dup145;Lx2_dup146;Lx2_dup147;Lx2_dup148;Lx2_dup149;Lx2_dup150;Lx2_dup151;Lx2_dup152;Lx2_dup153;Lx2_dup154;Lx2_dup155;Lx2_dup156;Lx2_dup157;Lx2_dup158;Lx2_dup159;Lx2_dup160;Lx2_dup161;Lx2_dup162;Lx2_dup163;Lx2_dup164;Lx2_dup165;Lx2_dup166;Lx2_dup167;Lx2_dup168;Lx2_dup169;Lx2_dup170;Lx2_dup171;Lx2_dup172;Lx2_dup173;Lx2_dup174;Lx2_dup175;Lx2_dup176;Lx2_dup177;Lx2_dup178;Lx2_dup179;Lx2_dup180;Lx2_dup181;Lx2_dup182;Lx2_dup183;Lx2_dup184;Lx2_dup185;Lx2_dup186;Lx2_dup187;Lx2_dup188;Lx2_dup189;Lx2_dup190;Lx2_dup191;Lx2_dup192;Lx2_dup193;Lx2_dup194;Lx2_dup195;Lx2_dup196;Lx2_dup197;Lx2_dup198;Lx2_dup199;Lx2_dup200;Lx2_dup201;Lx2_dup202;Lx2_dup203;Lx2_dup204;Lx2_dup205;Lx2_dup206;Lx2_dup207;Lx2_dup208;Lx2_dup209;Lx2_dup210;Lx2_dup211;Lx2_dup212;Lx2_dup213;Lx2_dup214;Lx2_dup215;Lx2_dup216;Lx2_dup217;Lx2_dup218;Lx2_dup219;Lx2_dup220;Lx2_dup221;Lx2_dup222;Lx2_dup223;Lx2_dup224;Lx2_dup225;Lx2_dup226;Lx2_dup227;Lx2_dup228;Lx2_dup229;Lx2_dup230;Lx2_dup231;Lx2_dup232;Lx2_dup233;Lx2_dup234;Lx2_dup235;Lx2_dup236;Lx2_dup237;Lx2_dup238;Lx2_dup239;Lx2_dup240;Lx2_dup241;Lx2_dup242;Lx2_dup243;Lx2_dup244;Lx2_dup245;Lx2_dup246;Lx2_dup247;Lx2_dup248;Lx2_dup249;Lx2_dup250;Lx2_dup251;Lx2_dup252;Lx2_dup253;Lx2_dup254;Lx2_dup255;Lx2_dup256;Lx2_dup257;Lx2_dup258;Lx2_dup259;Lx2_dup260;Lx2_dup261;Lx2_dup262;Lx2_dup263;Lx2_dup264;Lx2_dup265;Lx2_dup266;Lx2_dup267;Lx2_dup268;Lx2_dup269;Lx2_dup270;Lx2_dup271;Lx2_dup272;Lx2_dup273;Lx2_dup274;Lx2_dup275;Lx2_dup276;Lx2_dup277;Lx2_dup278;Lx2_dup279;Lx2_dup280;Lx2_dup281;Lx2_dup282;Lx2_dup283;Lx2_dup284;Lx2_dup285;Lx2_dup286;Lx2_dup287;Lx2_dup288;Lx2_dup289;Lx2_dup290;Lx2_dup291;Lx2_dup292;Lx2_dup293;Lx2_dup294;Lx2_dup295;Lx2_dup296;Lx2_dup297;Lx2_dup298;Lx2_dup299;Lx2_dup300;Lx2_dup301;Lx2_dup302;Lx2_dup303;Lx2_dup304;Lx2_dup305;Lx2_dup306;Lx2_dup307;Lx2_dup308;Lx2_dup309;Lx2_dup310;Lx2_dup311;Lx2_dup312;Lx2_dup313;Lx2_dup314;Lx2_dup315;Lx2_dup316;Lx2_dup317;Lx2_dup318;Lx2_dup319;Lx2_dup320;Lx2_dup321;Lx2_dup322;Lx2_dup323;Lx2_dup324;Lx2_dup325;Lx2_dup326;Lx2_dup327;Lx2_dup328;Lx2_dup329;Lx2_dup330;Lx2_dup331;Lx2_dup332;Lx2_dup333;Lx2_dup334;Lx2_dup335;Lx2_dup336;Lx2_dup337;Lx2_dup338;Lx2_dup339;Lx2_dup340;Lx2_dup341;Lx2_dup342;Lx2_dup343;Lx2_dup344;Lx2_dup345;Lx2_dup346;Lx2_dup347;Lx2_dup348;Lx2_dup349;Lx2_dup350;Lx2_dup351;Lx2_dup352;Lx2_dup353;Lx2_dup354;Lx2_dup355;Lx2_dup356;Lx2_dup357;Lx2_dup358;Lx2_dup359;Lx2_dup360;Lx2_dup361;Lx2_dup362;Lx2_dup363;Lx2_dup364;Lx2_dup365;Lx2_dup366;Lx2_dup367;Lx2_dup368;Lx2_dup369;Lx2_dup370;Lx2_dup371;Lx2_dup372;Lx2_dup373;Lx2_dup374;Lx2_dup375;Lx2_dup376;Lx2_dup377;Lx2_dup378;Lx2_dup379;Lx2_dup380;Lx2_dup381;Lx2_dup382;Lx2_dup383;Lx2_dup384;Lx2_dup385;Lx2_dup386;Lx2_dup387;Lx2_dup388;Lx2_dup389;Lx2_dup390;Lx2_dup391;Lx2_dup392;Lx2_dup393;Lx2_dup394;Lx2_dup395;Lx2_dup396;Lx2_dup397;Lx2_dup398;Lx2_dup399;Lx2_dup400;Lx2_dup401;Lx2_dup402;Lx2_dup403;Lx2_dup404;Lx2_dup405;Lx2_dup406;Lx2_dup407;Lx2_dup408;Lx2_dup409;Lx2_dup410;Lx2_dup411;Lx2_dup412;Lx2_dup413;Lx2_dup414;Lx2_dup415;Lx2_dup416;Lx2_dup417;Lx2_dup418;Lx2_dup419;Lx2_dup420;Lx2_dup421;Lx2_dup422;Lx2_dup423;Lx2_dup424;Lx2_dup425;Lx2_dup426;Lx2_dup427;Lx2_dup428;Lx2_dup429;Lx2_dup430;Lx2_dup431;Lx2_dup432;Lx2_dup433;Lx2_dup434;Lx2_dup435;Lx2_dup436;Lx2_dup437;Lx2_dup438;Lx2_dup439;Lx2_dup440;Lx2_dup441;Lx2_dup442;Lx2_dup443;Lx2_dup444;Lx2_dup445;Lx2_dup446;Lx2_dup447;Lx2_dup448;Lx2_dup449;Lx2_dup450;Lx2_dup451;Lx2_dup452;Lx2_dup453;Lx2_dup454;Lx2_dup455;Lx2_dup456;Lx2_dup457;Lx2_dup458;Lx2_dup459;Lx2_dup460;Lx2_dup461;Lx2_dup462;Lx2_dup463;Lx2_dup464;Lx2_dup465;Lx2_dup466;Lx2_dup467;Lx2_dup468;Lx2_dup469;Lx2_dup470;Lx2_dup471;Lx2_dup472;Lx2_dup473;Lx2_dup474;Lx2_dup475;Lx2_dup476;Lx2_dup477;Lx2_dup478;Lx2_dup479;Lx2_dup480;Lx2_dup481;Lx2_dup482;Lx2_dup483;Lx2_dup484;Lx2_dup485;Lx2_dup486;Lx2_dup487;Lx2_dup488;Lx2_dup489;Lx2_dup490;Lx2_dup491;Lx2_dup492;Lx2_dup493;Lx2_dup494;Lx2_dup495;Lx2_dup496;Lx2_dup497;Lx2_dup498;Lx2_dup499;Lx2_dup500;Lx2_dup501;Lx2_dup502;Lx2_dup503;Lx2_dup504;Lx2_dup505;Lx2_dup506;Lx2_dup507;Lx2_dup508;Lx2_dup509;Lx2_dup510;Lx2_dup511;Lx2_dup512;Lx2_dup513;Lx2_dup514;Lx2_dup515;Lx2_dup516;Lx2_dup517;Lx2_dup518;Lx2_dup519;Lx2_dup520;Lx2_dup521;Lx2_dup522;Lx2_dup523;Lx2_dup524;Lx2_dup525;Lx2_dup526;Lx2_dup527;Lx2_dup528;Lx2_dup529;Lx2_dup530;Lx2_dup531;Lx2_dup532;Lx2_dup533;Lx2_dup534;Lx2_dup535;Lx2_dup536;Lx2_dup537;Lx2_dup538;Lx2_dup539;Lx2_dup540;Lx2_dup541;Lx2_dup542;Lx2_dup543;Lx2_dup544;Lx2_dup545;Lx2_dup546;Lx2_dup547;Lx2_dup548;Lx2_dup549;Lx2_dup550;Lx2_dup551;Lx2_dup552;L	8386826;124780402;148896630;6421343;18349974;29229035;68419371;96075022;3030346;3030552;3031711;3035970;3184714;3186117;3506039;3596976;3784256;3784478;3869838;3935489;4044771;4048490;4063582;4064473;4065692;4067578;4100833;4117926;4118613;4212340;4214795	8389555;124783349;148897901;6423772;18350163;29229883;68420567;96076974;3030551;3031358;3035552;3037508;3185142;3187256;3506183;3598138;3784477;3784830;3870221;3935660;4045069;4048766;4064207;4065670;4067576;4067810;4101421;4118612;4118837;4212566;4215386	1655.29	1396.73	1310.42	1548.65	-0.150783	0.739424
Lx2A	Lx2A	Feature_from_UCSC_rmsk_table	repeat	1;1;1;1;1;1;1;1;1;1;1;1;1;1;1;1;1;1;1;1;1;1;1;1;1;1;1;1;1;1;1;1;1;1;1;1;1;1;1;1;1;1;1;1;1;1;1;1;1;1;1;1;1;1;1;1;1;1;1;1;1;1;1;1;1;1;1;1;1;1;1;1;1;1;1;1;1;1;1;1;1;1;1;1;1;1;1;1;2;2;2;2;2;2;2;2;2;2;2;2;2;2;2;2;2;2;2;2;2;2;2;2;2;2;2;2;2;2;2;2;2;2;2;2;2;2;2;2;2;2;2;2;2;2;2;2;2;2;2;2;2;2;2;2;2;2;2;2;2;2;2;2;2;2;2;2;2;2;2;2;2;2;2;2;3;3;3;3;3;3;3;3;3;3;3;3;3;3;3;3;3;3;3;3;3;3;3;3;3;3;3;3;3;3;3;3;3;3;3;3;3;3;3;3;3;3;3;3;3;3;3;3;3;3;3;3;3;3;3;3;3;3;3;3;3;3;3;3;3;3;3;3;3;3;3;3;3;3;3;3;3;3;3;3;3;3;3;3;3;3;3;3;3;3;3;3;3;3;3;3;3;3;3;3;4;4;4;4;4;4;4;4;4;4;4;4;4;4;4;4;4;4;4;4;4;4;4;4;4;4;4;4;4;4;4;4;4;4;4;4;4;4;4;4;4;4;4;4;4;4;4;4;4;4;4;4;4;4;4;4;4;4;4;4;4;4;4;4;4;4;4;4;4;4;4;4;4;4;4;4;4;4;4;4;4;4;4;5;5;5;5;5;5;5;5;5;5;5;5;5;5;5;5;5;5;5;5;5;5;5;5;5;5;5;5;5;5;5;5;5;5;5;5;5;5;5;5;5;5;5;5;5;5;5;5;5;5;5;5;5;5;5;5;5;5;5;5;5;5;5;5;6;6;6;6;6;6;6;6;6;6;6;6;6;6;6;6;6;6;6;6;6;6;6;6;6;6;6;6;6;6;6;6;6;6;6;6;6;6;6;6;6;6;6;6;6;6;6;6;6;6;6;6;6;6;6;6;6;6;6;6;6;6;6;7;7;7;7;7;7;7;7;7;7;7;7;7;7;7;7;7;7;7;7;7;7;7;7;7;7;7;7;7;7;7;7;7;7;7;7;7;7;7;7;7;7;7;7;7;7;7;7;7;7;7;7;7;7;7;7;7;7;7;7;7;7;7;7;8;8;8;8;8;8;8;8;8;8;8;8;8;8;8;8;8;8;8;8;8;8;8;8;8;8;8;8;8;8;8;8;8;8;8;8;8;8;8;8;8;8;8;8;8;8;8;8;8;8;8;8;8;8;8;8;8;8;8;8;8;9;9;9;9;9;9;9;9;9;9;9;9;9;9;9;9;9;9;9;9;9;9;9;9;9;9;9;9;9;9;9;9;9;9;9;9;9;9;9;9;X;X;X;X;X;X;X;X;X;X;X;X;X;X;X;X;X;X;X;X;X;X;X;X;X;X;X;X;X;X;X;X;X;X;X;X;X;X;X;X;X;X;X;X;X;X;X;X;X;X;X;X;X;X;X;X;X;X;X;X;X;X;X;X;X;X;X;X;X;X;X;X;X;X;X;X;X;X;X;X;X;X;X;X;X;X;X;X;X;X;X;X;X;X;X;X;X;X;X;X;X;X;X;X;X;X;X;X;X;X;X;X;X;X;X;X;X;X;X;X;X;X;X;X;X;X;X;X;X;X;X;X;X;X;X;X;X;X;X;X;X;X;X;X;X;X;X;X;X;X;X;X;Y;Y;Y;Y;Y;Y;Y;Y;Y;Y;Y;Y;10;10;10;10;10;10;10;10;10;10;10;10;10;10;10;10;10;10;10;10;10;10;10;10;10;10;10;10;10;10;10;10;10;10;10;10;10;10;10;10;10;10;10;10;10;10;10;10;10;10;10;10;10;10;10;10;10;10;10;10;10;10;10;10;10;10;10;10;10;10;10;10;10;10;10;11;11;11;11;11;11;11;11;11;11;11;11;11;11;11;11;11;11;11;11;11;11;11;11;11;11;11;11;11;11;11;11;11;11;11;11;11;11;11;11;12;12;12;12;12;12;12;12;12;12;12;12;12;12;12;12;12;12;12;12;12;12;12;12;12;12;12;12;12;12;12;12;12;12;12;12;12;12;12;12;12;12;12;12;12;12;12;12;12;12;12;12;12;12;12;12;12;12;12;12;13;13;13;13;13;13;13;13;13;13;13;13;13;13;13;13;13;13;13;13;13;13;13;13;13;13;13;13;13;13;13;13;13;13;13;13;13;13;13;13;13;13;13;13;13;13;13;13;13;13;13;13;13;13;14;14;14;14;14;14;14;14;14;14;14;14;14;14;14;14;14;14;14;14;14;14;14;14;14;14;14;14;14;14;14;14;14;14;14;14;14;14;14;14;14;14;14;14;14;14;14;14;14;14;14;14;14;14;14;14;14;14;14;14;14;14;14;14;14;14;14;14;14;14;14;14;14;14;14;14;14;15;15;15;15;15;15;15;15;15;15;15;15;15;15;15;15;15;15;15;15;15;15;15;15;15;15;15;15;15;15;15;15;15;15;15;15;15;15;15;15;15;15;15;15;15;15;15;15;15;15;15;15;15;15;15;15;15;15;16;16;16;16;16;16;16;16;16;16;16;16;16;16;16;16;16;16;16;16;16;16;16;16;16;16;16;16;16;16;16;16;16;16;16;16;16;16;16;16;16;16;16;16;16;16;16;16;16;16;16;16;16;16;16;16;16;16;16;16;16;16;16;16;16;16;16;16;16;16;17;17;17;17;17;17;17;17;17;17;17;17;17;17;17;17;17;17;17;17;17;17;17;17;17;17;17;17;17;17;17;17;17;17;17;17;17;17;17;17;17;17;17;17;17;17;17;17;17;17;17;17;17;17;17;17;17;17;17;17;17;17;17;17;18;18;18;18;18;18;18;18;18;18;18;18;18;18;18;18;18;18;18;18;18;18;18;18;18;18;18;18;18;18;18;18;18;18;19;19;19;19;19;19;19;19;19;19;19;19;19;19;19;19;19;19;19;19;19;19;19;19;19;19;19;19	30408148;5165706;8976337;8977170;12069657;12070410;12070882;12071528;17659896;19034339;19035975;19037036;26423966;28721864;30477766;30478413;30478914;30479094;30480885;31639142;32062358;32062432;41259747;42875994;44229868;44229960;45703509;45706650;45709503;47695409;47737603;47739575;48511638;49720640;52365085;52365481;52881839;54554544;55395618;58051331;66571123;73135955;86730485;94563610;94848977;96183252;98409281;98533136;103973453;104106401;104107574;104499408;108085915;109126164;109435419;109435489;111044967;112189505;112191272;112673983;113025781;113232311;113236339;113236551;113237377;113239019;113785567;114486475;122016100;122016180;122016438;122017809;124767046;124942428;130185227;130185285;134859615;138255479;138257600;140367005;140781760;142143158;144531000;146520243;147874802;150034325;160764519;183178087;15038472;19088134;21682934;21683267;29197872;36437268;39210111;39517608;40320108;40547990;40549187;40549259;41832308;43291867;44323426;44323559;46564084;47251827;47404627;47405505;49393057;49393718;56142155;56895409;61929424;61933625;63730865;66544232;69893084;69895795;73337473;77753095;80972781;81758654;85466428;85817201;86793778;86793858;86798178;86946021;88787578;88824227;88860068;88860140;88953693;89903661;89904098;89905244;95956747;97770822;97774763;97775736;98050425;98871661;99556489;104766115;105375018;106093070;111697305;111697637;111699075;111705065;113108825;123656957;123657840;123658542;135699470;135899517;135900777;137334516;151014235;154139245;154139320;159961115;159961940;167963058;4214247;4214446;4216709;5655587;7247730;7570607;8159618;11110089;13934419;14075282;14296284;17132113;17132672;17134034;17136075;20703216;23606246;24484366;34250806;39621444;39623414;40829298;41694676;41696106;43297674;43298464;43398214;44374582;44374644;45978320;45978398;46259238;46259445;46341656;46342699;47330891;49297308;49578296;50856541;54875485;62143889;62144724;63424213;63425122;63426636;66680271;66680754;66681046;66681404;66682429;70502541;70502641;71252600;72466529;72467514;76212688;78576570;78636571;81397082;92762337;92762890;95916643;98827036;107067879;107068070;108733029;111050557;111050595;111488460;111653358;112015555;112016295;112383713;112384130;112384642;112482832;112483480;113205143;113924515;113927458;114429665;115534978;118920721;119569318;119634326;122698491;133738620;139315424;139315494;142479392;142682963;142683498;142691388;142692140;142990483;142990528;142991104;156542909;159133343;159133414;8125897;4014997;5534397;7308080;13553709;13957219;14994773;18508699;19399646;19401855;19483224;20648546;20991371;21055613;21055693;22040835;22909894;23267836;24081805;24106619;24663321;24998677;26222681;26404633;27029361;27624910;27994866;28404379;28404935;28408059;28408351;29639272;29861703;30943748;31271718;36588032;37545818;38700938;45251000;50373298;50373694;52798021;64329350;65441190;65441437;66699510;66701334;67431282;67432065;68663086;68663172;70588785;70590185;70591316;71025658;71026060;71028853;73124541;73513913;73515445;76696366;76697639;76878899;79386562;79540477;79540884;79541396;79732447;80081106;84938280;88451835;88451917;90847885;91778440;92002774;92004252;92213813;92276808;92277372;92776962;96344113;130636187;150171326;4414131;5531177;7717663;10080158;10542523;13207025;13452617;13765458;14261005;15548816;16478990;19766229;20985376;40417355;40458683;40643592;40653045;41779313;41779931;44051740;44500402;54790185;55645835;55929792;55929842;55930643;56330300;57626736;58632037;58632362;60285531;60286289;60411259;61934508;61938260;62139318;62140892;69967747;69968013;70235014;70650866;70650946;77748662;78823789;78823980;78824485;78984498;80434661;82683458;82683534;82935044;82935195;83033996;85619204;87602653;89183092;91113274;91226532;91234034;97735897;97736234;99587582;143950515;143950573;8071981;11100878;11100952;11587709;12230126;13761335;15631010;16275087;20925989;20926712;24249750;24251149;24934929;25167204;25167256;25388792;36091910;36092099;36745760;36745928;37258097;40922799;42613460;43110559;43150820;43531699;45104015;45541787;46422514;52122939;52377439;56424773;56662561;58130823;59368088;59368273;59368600;62872881;63679227;63679719;64168803;68751248;68753309;68884925;68885024;73827366;74001097;76479539;76480857;77906012;77907641;79616139;80215597;80441137;81067420;95314244;110316211;110955826;112560491;122981487;134383337;142603864;142784219;3800891;3361531;3721218;3740936;3771476;3773035;3826533;3846098;3870061;3870704;3899190;3916119;4272975;5248659;5689401;10755973;10756368;15663511;15791979;25451260;25905544;35474549;36655763;48085669;48120507;48140768;48142378;52611705;53001008;53326815;53333207;53333969;53334031;53431543;53607646;60198516;62019550;62027446;69168902;76801769;76802121;86715669;86715753;87171633;87172941;89613525;93750586;94755568;95018853;95940639;102523231;103350455;103705122;103706544;103707868;103710310;103711359;107041051;114560219;120437843;120438127;128803588;138804250;140246289;5562079;5666670;5666786;7050920;7051656;7787018;13829269;24964341;28996027;29117059;34555394;39275739;40052150;40052680;42440384;43805824;51174845;52345761;55756109;58060520;58350402;58350485;59750156;63640714;63641427;63655298;72907184;73131166;73131607;77892452;77892513;77892861;77893165;81932128;81935217;82827103;84599312;85033508;88807751;93553024;93553486;97095618;98120703;98120829;98489891;98657934;98658543;99635396;100518022;100750898;100750997;103201084;103201186;103307205;103307970;105079390;105080548;113044864;118027292;120254924;126216293;4882951;4883516;4885499;4886916;5022183;5533690;5533780;11233858;18231283;20121285;22863968;26202655;26203898;26292822;26293550;26679380;30375606;36133987;52305496;52714831;53985371;59799884;70062378;73706496;78194179;79373222;81772369;81774332;86404115;91020956;91736877;91751326;92003020;92357967;101245752;109150490;109967276;112326788;123435526;123983776;41021897;8138028;14123762;14673892;15558782;15562495;16155887;16156223;21606364;21704912;22872296;37841360;37841445;37885499;37886275;38306220;38311662;39604387;39968944;41027127;41029432;41083523;41085954;41710731;41713193;41871479;43914105;43944527;44245699;44950603;44951284;47501816;50329515;50922383;52725308;52726452;54070488;56020307;57705681;58481585;59336971;59915271;59916137;61775930;63003293;63439163;63692369;68061676;68916573;69283381;69284320;72849520;74136363;74136822;74506768;74972118;75063664;75945838;75946250;77833578;77834563;78108375;78108453;79764318;79766367;79766465;80513687;81374160;81376108;81379807;82153732;82153778;85572721;88497190;90748288;91187446;91187562;91377727;91461884;91462009;91950582;96078911;97419234;97421921;101427072;104946926;108607190;108934892;108935008;109926026;109929809;110039310;110039907;110048413;110049378;110634602;111390291;114935723;114936587;116009361;116051176;120880615;121695944;121696485;121762683;121762768;121793440;127215333;128778938;129349505;134847107;135031808;136209266;137285771;138879550;138879837;141343892;144220873;144467479;146870293;147861112;147951433;148132454;148252476;148451819;148624935;148817246;149032633;149235232;149404267;149517713;149551249;149739638;149907318;150105942;150287416;150287484;150772155;150962373;150962442;155653021;155653326;156956346;156956397;156957158;156957233;159008314;160691246;160691353;163449751;164651455;165380011;2048567;53282259;54612573;56447072;65879975;75661417;83480546;83480662;83483508;84682816;84682932;84685776;6015244;6015678;6017609;14907365;15005003;16417368;16642113;16643268;16644032;16644493;16645155;16769835;16793082;24632898;29153290;30578089;30579911;30580898;30581094;30582351;30985635;30985732;31204349;34809801;40566767;40567236;40567412;45597206;45600489;48478356;48511205;48511275;48513697;48961980;50529620;50529699;50532683;55356935;55732373;72860831;72882695;72882767;72883329;73801697;79077500;79228260;79228334;79338653;79338735;88856392;91213971;98582558;101824297;101824423;101824951;103645710;103645787;104317787;104317813;104318461;104319881;104320465;104321031;104817022;106258366;106259131;106676828;106677399;107885833;123655056;124743777;129793772;129853079;129853126;129853714;4324412;12827283;13988728;13989858;14257899;14257980;14441541;14444271;14445329;14840812;15873401;15873479;17804856;29942184;30584301;30584929;30586944;30587589;31070819;31072101;31075631;38421133;40667404;40667966;40669331;48788287;48934510;48934601;49007385;49007479;55745858;62036665;71639888;90697573;93090408;93090477;95090959;111148342;111852131;111852839;9926517;9928051;9928685;11604775;14521716;14521788;14522210;14525499;14526670;37152688;37983573;37983763;38034240;38432646;40806070;42248279;43080246;43116652;43605242;43976100;43978272;44110407;45311803;45312904;46145219;46311950;47806003;47806861;47824450;48691706;48691762;49565001;49566158;50894877;58132813;59033372;60192059;61209613;64011599;65358480;71005745;74126459;93197504;94398216;94399008;96187579;97599661;97606970;97607132;97639201;97639318;98863437;109347997;109349818;109757598;113391690;113393041;113397795;114179818;119968052;4904653;5473549;7684044;14259192;16593123;16593214;17533734;19172796;19847444;26246254;28115712;28116757;32538511;33103050;33103137;33103941;38981307;47779660;61055272;64738705;64959018;69071623;69356438;76961988;79451327;79684285;79911778;79911935;79922788;80157395;85867910;86470912;86472222;86598012;87009071;87011579;87014257;87222023;87312278;87314726;87314779;88323741;88617564;88618081;91230217;91685428;99867779;101604968;105254719;105385199;109183595;115975822;117569677;118536837;91618816;13721899;13725377;14198750;14199890;14201965;14577544;15981222;15987833;16609390;34328474;35142326;35143225;37614941;40416356;45045870;46785599;53796143;53796207;53796280;53976547;63109314;64973960;73277922;78295760;82323085;82626097;82627139;83016382;83017240;85164368;85492623;85492687;88261483;88811715;88923433;89731552;90456953;90850465;90851274;91834114;91834178;93496647;93497612;93558586;94943248;95527479;96125596;96985187;97501159;97501243;97643593;97643796;101346569;102310676;104960428;107836851;109613426;109614127;109614246;112060409;112547398;112999568;112999651;113000003;113445890;113446091;114512615;114512965;114513367;114858857;116353657;121438328;124723480;124727880;124728911;124729680;15859234;3503078;3503318;5345368;9918282;10240124;11764118;13347885;15348783;15485525;15488713;15503638;15991045;15991734;16220622;17386789;17386977;17389061;17898397;20432898;20698918;22775232;22981771;23408831;24834819;25059834;25949750;26958160;28317826;30517103;33240099;39608239;43060630;45795672;45804599;45806931;46670112;46670223;46783265;48544452;49085268;51004524;54662527;56756263;57351174;57351871;58484341;61631697;61631776;61902537;65588706;65588767;65588815;70802929;70803487;70827671;72826345;89680996;8314143;12321901;12322357;16610256;16610574;16611486;19127235;26912094;35754046;39081769;39399582;40171728;41765334;47041050;47042736;47045590;47060670;47149694;47198075;47199429;48004653;51000674;51001329;53401208;53823422;54402406;54402962;57787219;58169495;60031692;60031907;60327380;60406983;60407880;61182330;61588323;61588395;61595650;61596026;61596717;63014998;63015062;63099109;63532022;63532100;72476639;73801206;74669694;74669780;74688908;79497827;79498497;79672083;80035230;83241422;83373157;83384391;83673004;84098069;84098631;86421279;86421620;86421678;86422131;86804772;87446729;87447820;87448550;87449129;87450258;19004711;9303513;9304140;10886986;12486223;12486367;17755175;18410144;18416831;18471632;18503501;18634671;18649701;18672854;18737012;18765582;18766185;18793599;18793700;18873535;19015784;19187502;19265287;19265330;19312288;19343055;19343110;19490941;19492422;19538897;19568915;19754444;19754531;19832393;19960940;19962968;20473089;20685681;41430255;55739644;57002370;58243062;59346008;59586976;60074847;60676246;60807243;62500770;63844550;66201373;76013919;76079240;76287301;77285711;81853685;82407401;82407591;82410896;89268689;89908271;91099170;91099258;93094294;93398454;6000002;21316491;21317123;22270796;24721430;26386365;28596087;29051100;30683845;30683970;37348346;40970636;41894884;42045019;44213923;48454797;50600326;54681307;60061938;60063417;67930778;68093459;79543148;79543719;79544293;84464213;85328862;86142086;86357256;88741600;88741700;89998031;90104039;90104525;8077073;8349191;8350973;11326173;13657294;13683137;13757839;27892780;27892852;29200303;29200665;34060926;34061147;34061651;34062250;43010590;43010956;49092336;49094816;51289211;51289247;51289324;51561307;51561669;51725389;52278083;58493116;58814414	30409237;5167634;8977164;8977610;12070407;12070720;12071538;12071817;17661502;19035973;19036282;19037266;26425878;28722613;30478127;30478637;30479091;30480884;30480954;31639289;32062431;32063037;41260365;42876445;44229959;44230978;45706565;45709043;45710117;47695973;47738641;47739814;48512545;49720727;52365145;52365531;52881970;54554586;55395774;58051922;66571335;73136020;86730726;94564052;94849030;96183586;98409736;98533579;103974118;104107582;104107663;104499757;108086138;109126452;109435482;109435691;111045423;112191238;112191536;112674152;113030713;113236315;113236369;113237341;113239018;113239088;113785697;114487104;122016179;122016440;122016835;122018488;124767384;124942511;130185284;130185546;134859739;138257294;138258479;140367320;140782203;142143310;144531393;146520483;147874863;150034806;160764911;183178188;15038517;19089219;21683265;21683433;29197939;36437304;39210498;39517788;40320197;40549186;40549258;40549287;41832747;43292818;44323565;44323643;46564137;47253521;47405207;47405767;49393287;49393887;56142928;56896157;61933623;61934145;63730951;66544307;69893170;69895905;73337529;77753193;80973202;81759052;85466529;85817334;86793857;86797181;86801498;86946789;88788770;88825507;88860139;88860888;88953827;89903892;89904827;89906042;95956832;97774695;97775488;97777450;98051134;98872773;99557079;104766867;105375308;106095604;111697454;111699052;111700886;111705191;113110980;123657819;123658438;123659493;135699637;135899886;135901329;137334664;151014334;154139255;154139553;159961822;159961970;167963139;4214418;4216707;4216797;5655930;7247851;7570879;8160389;11116247;13934927;14075625;14302659;17132316;17132959;17135709;17136226;20704538;23606674;24484829;34250884;39621661;39624167;40829938;41695724;41700144;43298458;43299098;43398390;44374646;44374760;45978398;45978591;46259442;46259521;46342679;46343067;47331272;49298075;49578388;50857109;54875865;62144592;62145681;63424444;63426635;63426723;66680357;66680993;66681404;66682413;66682547;70502642;70503461;71253804;72467513;72467625;76212814;78577275;78636729;81397195;92762896;92762974;95916741;98828260;107068076;107068157;108733288;111050594;111050660;111488722;111653478;112016292;112016362;112383991;112384639;112385011;112483300;112483494;113206061;113925292;113927556;114430407;115535738;118921561;119569612;119634733;122698792;133738660;139315516;139315653;142486049;142683473;142686758;142691785;142692986;142990527;142991103;142991448;156543243;159133413;159133603;8126754;4015250;5534519;7308365;13559089;13957522;14994908;18509685;19401365;19403249;19483289;20648629;20991456;21055692;21057196;22041066;22910007;23267949;24082359;24106766;24663365;24999014;26222727;26405281;27029641;27624981;27995092;28404912;28407282;28408322;28408387;29639625;29861939;30943850;31271802;36588984;37545877;38701006;45251099;50373482;50373795;52798065;64329983;65441435;65441613;66701332;66701411;67432033;67432517;68663170;68663231;70589190;70590320;70592520;71025987;71028851;71028941;73125663;73515444;73515522;76697637;76697716;76878940;79386867;79540823;79541395;79542077;79732630;80081227;84939577;88451916;88452004;90848725;91779066;92003247;92005046;92214511;92276827;92277486;92777399;96344271;130636327;150171414;4414759;5531318;7717758;10081090;10543553;13207640;13453555;13765676;14261599;15548870;16480150;19767455;20985669;40419566;40458738;40643756;40654261;41779941;41780023;44051830;44501082;54790955;55646413;55929848;55930631;55930706;56330561;57627582;58632313;58634445;60286234;60287030;60411301;61935054;61938688;62140888;62140977;69968012;69968090;70235699;70650961;70651149;77749113;78823982;78824483;78824547;78984768;80434740;82683533;82683941;82935193;82935276;83034619;85619536;87603543;89183703;91113348;91226772;91234634;97736232;97736745;99588028;143950572;143951636;8073496;11100952;11101002;11587863;12230303;13762218;15631170;16275228;20926679;20927285;24250768;24251174;24935549;25167253;25167342;25388870;36092074;36092446;36745890;36746140;37258562;40924876;42614513;43110763;43151478;43532305;45104403;45542238;46422584;52123317;52377518;56425598;56662592;58131259;59368272;59368548;59369266;62873346;63679363;63680670;64168970;68751966;68753530;68885020;68885624;73828375;74002109;76479871;76481019;77907643;77907712;79616687;80215789;80441325;81068363;95314662;110316683;110955927;112561487;122981974;134383571;142603958;142784655;3801211;3361701;3721555;3741272;3771675;3773177;3826870;3846433;3870263;3870829;3899510;3916438;4273295;5249178;5689949;10756227;10757340;15663553;15792021;25451316;25906520;35474658;36655897;48087361;48122134;48141855;48142899;52612163;53001339;53327517;53333897;53334030;53334365;53432217;53608125;60198890;62019817;62027541;69169489;76801796;76802650;86715750;86717004;87172899;87174388;89613575;93751811;94755956;95019018;95941346;102524436;103352309;103706149;103707727;103709327;103710789;103713017;107041446;114561511;120437988;120438733;128806477;138804332;140246371;5563678;5666767;5667326;7051621;7053888;7787696;13829719;24964457;28996120;29117480;34556084;39275785;40052679;40052808;42440500;43806268;51174940;52346773;55756485;58061237;58350484;58351224;59750201;63641397;63641576;63655865;72907334;73131606;73131789;77892522;77892871;77893164;77893248;81934925;81938320;82827699;84599366;85033724;88807812;93553484;93553743;97095824;98120827;98121736;98490374;98658073;98658820;99635457;100518267;100750996;100751068;103201176;103201434;103307578;103308323;105079665;105080636;113046036;118027567;120255073;126216379;4883490;4885089;4886769;4888616;5023330;5533781;5534163;11233935;18232174;20122942;22864463;26203083;26204549;26293547;26293915;26680730;30376817;36134114;52306218;52715189;53986293;59799996;70062445;73706903;78194216;79373282;81772861;81774678;86404524;91021670;91737083;91752151;92004012;92358076;101245986;109150536;109967345;112326918;123435627;123984564;41025856;8138074;14123847;14674931;15562471;15563670;16156221;16156300;21607905;21705321;22872876;37841443;37842219;37886273;37886358;38307084;38312080;39605820;39970994;41029062;41029647;41085960;41086992;41713191;41713257;41871547;43914494;43945595;44246350;44951234;44951912;47501896;50329996;50922675;52726256;52727092;54070699;56020516;57705758;58481788;59337038;59915786;59916366;61776012;63003497;63439832;63692437;68063521;68917348;69283933;69285047;72850736;74136821;74136885;74506999;74972477;75063747;75945956;75946550;77834561;77835556;78108452;78110150;79766275;79766461;79766543;80515039;81374468;81379626;81381511;82153775;82153931;85572776;88497310;90748345;91187547;91188076;91378353;91461994;91462523;91951096;96079465;97421267;97422491;101427351;104947693;108607780;108935007;108935089;109929780;109932182;110039776;110042187;110049232;110051382;110634965;111390538;114936586;114936678;116010081;116051263;120881045;121696483;121696525;121762765;121763489;121793918;127215381;128778987;129349990;134849132;135032382;136209705;137286281;138879865;138879940;141344101;144221008;144467666;146870766;147861526;147951839;148132860;148252890;148452225;148625341;148817654;149033039;149235638;149404673;149518119;149551655;149740044;149907723;150106350;150287482;150288694;150772242;150962441;150963136;155653328;155653472;156956398;156957157;156957232;156957249;159008443;160691348;160691419;163450013;164651767;165380848;2048693;53282366;54612645;56447144;65880082;75661497;83480661;83480880;83483588;84682931;84683150;84685856;6015680;6015719;6017781;14907687;15005069;16418406;16643125;16643867;16644464;16644775;16645503;16769904;16793786;24633272;29153702;30579872;30580725;30580992;30582350;30583345;30985737;30987658;31207041;34810602;40567065;40567301;40569083;45600496;45601604;48479369;48511308;48513048;48514915;48962012;50529698;50531750;50536882;55357012;55733817;72861219;72882766;72883070;72884308;73801752;79077562;79228332;79228720;79338733;79339121;88857341;91214058;98582715;101824422;101824621;101825029;103645795;103645979;104317812;104318460;104319850;104320350;104320632;104321310;104817444;106259129;106259576;106677398;106677570;107886097;123655145;124744750;129793862;129853125;129853667;129854396;4324513;12828461;13988848;13991488;14257979;14258470;14441593;14444564;14447287;14840913;15873478;15873845;17807803;29942920;30584929;30586823;30587397;30587773;31072100;31075246;31076712;38421176;40667815;40669300;40671689;48788501;48934598;48935074;49007476;49007922;55746661;62036739;71640607;90697971;93090473;93090686;95091044;111148520;111852814;111853377;9928023;9928684;9928763;11605174;14521786;14521831;14525360;14526626;14528968;37153029;37983737;37984040;38034637;38432699;40806807;42248347;43080312;43117379;43606011;43977875;43978552;44111433;45312891;45312969;46146008;46312126;47806867;47806928;47824876;48691760;48691860;49566132;49566975;50895080;58135507;59033439;60192131;61209951;64011877;65358561;71005850;74126862;93197650;94399007;94399114;96187829;97600449;97607138;97607217;97639326;97639407;98863545;109349623;109353748;109761315;113392963;113396782;113398297;114180233;119968123;4904686;5473584;7684098;14260422;16593212;16595837;17534167;19174171;19853446;26246457;28115847;28117857;32538659;33103134;33103775;33104421;38981424;47780119;61055397;64739329;64959077;69072069;69357102;76962441;79452016;79684340;79911934;79912287;79923839;80157914;85867960;86472139;86472256;86598251;87010773;87014198;87016176;87222158;87313786;87314778;87314846;88323785;88618080;88618155;91230279;91685554;99867859;101605013;105254912;105385808;109184081;115975936;117570367;118537622;91620017;13724636;13726696;14199835;14201834;14203729;14578939;15981671;15988524;16610141;34328528;35142388;35143621;37615160;40416807;45045897;46785642;53796160;53796279;53796505;53976609;63109443;64974006;73278031;78295806;82323195;82627138;82627992;83017239;83017304;85164576;85492686;85492773;88261551;88813065;88924236;89731667;90457005;90851248;90851515;91834177;91834332;93496842;93498102;93559000;94943335;95527625;96125730;96985258;97501242;97501325;97643797;97644311;101347548;102311639;104961168;107836911;109613791;109614240;109614313;112060531;112547517;112999651;113000000;113000173;113446087;113446311;114512626;114513187;114514026;114859208;116353789;121438432;124727700;124728213;124729679;124730232;15859906;3503317;3503638;5346070;9920549;10240204;11764685;13348106;15348998;15486041;15488956;15505218;15991261;15992531;16221282;17386903;17387091;17389589;17898474;20433025;20699032;22775275;22982079;23409303;24836264;25060096;25949817;26958574;28318093;30517317;33246348;39608824;43061008;45798150;45806930;45807020;46670248;46670292;46783340;48544574;49086082;51004597;54662984;56756692;57351208;57351971;58484724;61631775;61633539;61902998;65588766;65588789;65588850;70803486;70803566;70827745;72827653;89681361;8314196;12322235;12322787;16610507;16611425;16612021;19128081;26912162;35754085;39081901;39400527;40171839;41766092;47042584;47045482;47047559;47061973;47149800;47199106;47200487;48006946;51001184;51002103;53402198;53823833;54402420;54403083;57788079;58171059;60031903;60032919;60327717;60407879;60407954;61182588;61588401;61588571;61595706;61596706;61598171;63015059;63015251;63100507;63532099;63532888;72477049;73801387;74669808;74669898;74689001;79498458;79498829;79672137;80035683;83242002;83373212;83384500;83673710;84098605;84098766;86421454;86421684;86422130;86422207;86804823;87447674;87448403;87448969;87449775;87453800;19005658;9303556;9304575;10887380;12486343;12486715;17755781;18410330;18417065;18471690;18505151;18634731;18650499;18674059;18737068;18765785;18767606;18793686;18794912;18873591;19016034;19187560;19265335;19266538;19312396;19343126;19344316;19492369;19492659;19538933;19570094;19754529;19756210;19832454;19962913;19967974;20473501;20685861;41431112;55739715;57003257;58244293;59346849;59587379;60074935;60676332;60807988;62501215;63844816;66201860;76014605;76079877;76288591;77285754;81853918;82407567;82409849;82411074;89268815;89908456;91099257;91100736;93095104;93398522;6001218;21317079;21317303;22271052;24721742;26386660;28598086;29054740;30683969;30684224;37349406;40971060;41894950;42045315;44214025;48456371;50600983;54681893;60062001;60063527;67931255;68093536;79543676;79544292;79544606;84464337;85329079;86143508;86357655;88741706;88741871;89998608;90104493;90105228;8082738;8349555;8356621;11326741;13658011;13683324;13757912;27892851;27895438;29200664;29200954;34061148;34061302;34062243;34062312;43010953;43011020;49094787;49098480;51289246;51289323;51290301;51561668;51562405;51725402;52278456;58493710;58814660	+;-;-;+;-;-;-;-;+;-;+;+;+;+;+;+;+;+;+;-;-;-;-;-;-;-;+;+;+;+;+;+;+;+;-;+;-;-;+;+;-;+;-;-;-;+;+;+;+;+;+;+;-;-;-;-;-;+;+;-;-;+;+;+;+;+;-;-;-;-;-;-;+;-;-;+;+;-;-;+;-;+;-;-;-;-;+;+;+;-;-;+;+;-;-;+;-;+;+;+;+;-;+;+;-;+;-;-;+;+;-;-;+;+;-;+;+;-;+;+;-;+;+;-;-;-;-;-;-;-;-;-;+;+;+;+;+;+;+;+;-;-;+;-;-;-;+;+;+;+;+;+;+;+;+;+;+;+;+;-;-;+;+;+;+;+;+;-;-;+;-;-;-;-;+;+;+;+;+;+;-;+;-;-;+;+;+;+;-;+;-;-;+;-;-;+;+;+;+;-;-;-;-;-;-;-;+;+;+;-;-;-;+;+;-;+;+;+;+;-;-;-;-;+;+;+;-;+;+;+;+;+;+;+;+;+;-;-;+;-;-;+;+;+;+;-;-;-;-;-;+;-;-;+;+;+;+;+;-;-;-;+;-;-;+;+;-;+;-;-;+;-;-;-;+;+;-;-;-;+;-;+;-;+;+;-;-;-;-;-;+;-;-;-;-;-;-;-;-;-;-;+;-;+;+;+;+;-;+;+;+;-;-;-;-;+;+;+;+;+;+;+;+;+;+;+;+;-;-;-;+;-;+;-;-;-;+;-;+;+;-;-;-;+;+;+;+;+;-;-;-;-;-;-;+;+;-;-;-;-;+;+;+;+;+;+;+;+;+;-;-;+;+;-;+;+;+;-;-;+;+;-;+;+;-;+;-;-;-;-;-;+;+;+;+;-;-;+;+;+;+;+;-;+;-;-;-;+;+;-;-;+;-;+;-;+;-;+;-;+;+;+;+;-;+;+;-;-;-;-;-;+;+;-;-;-;+;-;+;+;-;-;-;+;-;+;+;+;-;-;-;+;-;-;-;-;+;-;+;+;+;+;-;+;+;+;-;+;-;+;+;-;+;+;-;-;-;-;+;-;-;-;-;-;-;-;+;+;+;-;-;+;+;+;-;+;-;-;-;-;-;+;-;-;-;-;+;-;+;-;+;+;-;-;-;-;-;-;-;-;-;-;-;-;+;-;+;+;+;+;+;+;+;-;-;-;+;-;+;+;+;-;-;+;-;+;-;-;+;+;-;-;+;-;-;+;-;+;-;-;-;-;+;-;+;+;+;+;+;+;+;-;-;-;-;+;-;-;+;-;-;+;+;+;+;-;-;+;+;-;+;-;-;+;+;-;-;-;-;+;+;+;+;-;-;-;-;-;+;-;+;+;-;+;-;+;+;-;+;-;+;-;+;+;-;+;+;+;+;-;+;+;-;+;+;+;-;-;+;+;-;+;-;+;+;+;+;+;-;+;-;-;+;+;-;-;-;+;+;+;-;+;+;+;+;+;+;-;+;+;+;+;+;+;+;-;+;+;-;-;+;+;-;-;+;-;+;-;-;-;+;-;+;+;-;+;-;-;-;+;-;-;+;+;+;+;+;+;+;+;+;+;+;-;+;+;+;+;+;-;+;-;-;-;-;+;+;+;+;+;+;+;+;+;-;+;+;+;-;-;+;-;-;-;-;+;+;+;-;+;+;-;-;+;+;+;-;-;+;+;+;+;+;+;+;+;+;+;+;+;+;+;+;+;-;-;+;-;-;-;+;-;+;+;+;-;+;+;+;-;-;-;+;-;-;+;-;-;-;-;-;-;-;-;-;-;+;+;-;+;+;+;+;+;+;-;-;+;+;+;+;+;+;-;-;+;+;+;+;+;-;-;-;-;-;-;-;-;-;-;-;+;+;-;-;-;-;+;-;-;-;-;-;-;-;-;+;+;-;-;-;-;-;-;-;-;+;-;+;-;+;-;+;+;+;+;+;+;-;+;+;+;+;+;-;-;+;+;-;-;-;+;-;+;+;+;-;-;-;-;+;+;+;-;-;-;-;-;+;-;+;+;-;-;+;+;-;-;+;+;+;-;-;-;-;-;-;-;-;-;-;+;-;+;-;+;+;+;+;-;+;+;-;-;+;+;-;-;-;-;-;-;+;-;-;+;-;+;+;-;-;-;+;-;+;+;+;+;+;+;-;-;-;+;+;+;-;-;-;+;-;+;-;-;+;+;+;+;-;-;-;-;-;-;-;+;+;+;-;-;-;-;+;-;-;+;-;+;+;-;-;+;-;-;-;-;+;+;+;+;+;+;+;-;+;+;-;+;+;+;-;-;-;-;-;-;-;-;-;+;+;+;-;-;-;-;+;+;-;-;-;-;+;-;-;-;+;+;-;+;+;+;-;+;+;+;-;-;+;+;+;+;-;-;+;+;+;-;+;+;-;+;+;-;-;+;+;-;-;+;+;+;+;+;-;-;-;-;-;+;+;+;+;+;+;+;+;+;+;+;-;+;+;-;-;+;-;-;+;-;+;+;+;-;+;+;+;-;+;-;-;+;-;-;+;-;-;-;-;-;-;-;+;+;+;+;+;-;+;+;-;+;+;+;+;-;-;-;+;-;-;-;+;+;-;+;-;-;+;+;-;-;-;+;+;+;+;-;-;+;+;+;+;-;+;+;+;-;-;-;+;-;-;-;-;+;-;+;+;+;+;+;-;-;-;-;-;-;-;+;-;-;-;-;-;-;-;-;-;+;-;-;-;+;+;+;+;-;-;+;+;+;+;+;+;+;+;-;+;+;-;-;-;-;-;-;-;-;-;-;-;-;-;-;-;-;-;-;-;-;-;+;-;-;+;+;-;-;-;-;-;-;-;-;-;-;+;+;-;+;+;+;+;+;-;+;-;+;+;+;+;+;-;-;-;-;+;-;-;-;+;+;-;-;-;+;+;-;+;-;+;-;-;+;-;-;-;+;+;-;-;+;-;-;-;+;-;-;+;-;-;-;+;+;+;+;+;+;+;+;-;+;-;-;-;+;-;+;+;+;+;+;+;+;-;-;-;-;+;-;-;-;+	Lx2A;Lx2A_dup1;Lx2A_dup2;Lx2A_dup3;Lx2A_dup4;Lx2A_dup5;Lx2A_dup6;Lx2A_dup7;Lx2A_dup8;Lx2A_dup9;Lx2A_dup10;Lx2A_dup11;Lx2A_dup12;Lx2A_dup13;Lx2A_dup14;Lx2A_dup15;Lx2A_dup16;Lx2A_dup17;Lx2A_dup18;Lx2A_dup19;Lx2A_dup20;Lx2A_dup21;Lx2A_dup22;Lx2A_dup23;Lx2A_dup24;Lx2A_dup25;Lx2A_dup26;Lx2A_dup27;Lx2A_dup28;Lx2A_dup29;Lx2A_dup30;Lx2A_dup31;Lx2A_dup32;Lx2A_dup33;Lx2A_dup34;Lx2A_dup35;Lx2A_dup36;Lx2A_dup37;Lx2A_dup38;Lx2A_dup39;Lx2A_dup40;Lx2A_dup41;Lx2A_dup42;Lx2A_dup43;Lx2A_dup44;Lx2A_dup45;Lx2A_dup46;Lx2A_dup47;Lx2A_dup48;Lx2A_dup49;Lx2A_dup50;Lx2A_dup51;Lx2A_dup52;Lx2A_dup53;Lx2A_dup54;Lx2A_dup55;Lx2A_dup56;Lx2A_dup57;Lx2A_dup58;Lx2A_dup59;Lx2A_dup60;Lx2A_dup61;Lx2A_dup62;Lx2A_dup63;Lx2A_dup64;Lx2A_dup65;Lx2A_dup66;Lx2A_dup67;Lx2A_dup68;Lx2A_dup69;Lx2A_dup70;Lx2A_dup71;Lx2A_dup72;Lx2A_dup73;Lx2A_dup74;Lx2A_dup75;Lx2A_dup76;Lx2A_dup77;Lx2A_dup78;Lx2A_dup79;Lx2A_dup80;Lx2A_dup81;Lx2A_dup82;Lx2A_dup83;Lx2A_dup84;Lx2A_dup85;Lx2A_dup86;Lx2A_dup87;Lx2A;Lx2A_dup1;Lx2A_dup2;Lx2A_dup3;Lx2A_dup4;Lx2A_dup5;Lx2A_dup6;Lx2A_dup7;Lx2A_dup8;Lx2A_dup9;Lx2A_dup10;Lx2A_dup11;Lx2A_dup12;Lx2A_dup13;Lx2A_dup14;Lx2A_dup15;Lx2A_dup16;Lx2A_dup17;Lx2A_dup18;Lx2A_dup19;Lx2A_dup20;Lx2A_dup21;Lx2A_dup22;Lx2A_dup23;Lx2A_dup24;Lx2A_dup25;Lx2A_dup26;Lx2A_dup27;Lx2A_dup28;Lx2A_dup29;Lx2A_dup30;Lx2A_dup31;Lx2A_dup32;Lx2A_dup33;Lx2A_dup34;Lx2A_dup35;Lx2A_dup36;Lx2A_dup37;Lx2A_dup38;Lx2A_dup39;Lx2A_dup40;Lx2A_dup41;Lx2A_dup42;Lx2A_dup43;Lx2A_dup44;Lx2A_dup45;Lx2A_dup46;Lx2A_dup47;Lx2A_dup48;Lx2A_dup49;Lx2A_dup50;Lx2A_dup51;Lx2A_dup52;Lx2A_dup53;Lx2A_dup54;Lx2A_dup55;Lx2A_dup56;Lx2A_dup57;Lx2A_dup58;Lx2A_dup59;Lx2A_dup60;Lx2A_dup61;Lx2A_dup62;Lx2A_dup63;Lx2A_dup64;Lx2A_dup65;Lx2A_dup66;Lx2A_dup67;Lx2A_dup68;Lx2A_dup69;Lx2A_dup70;Lx2A_dup71;Lx2A_dup72;Lx2A_dup73;Lx2A_dup74;Lx2A_dup75;Lx2A;Lx2A_dup1;Lx2A_dup2;Lx2A_dup3;Lx2A_dup4;Lx2A_dup5;Lx2A_dup6;Lx2A_dup7;Lx2A_dup8;Lx2A_dup9;Lx2A_dup10;Lx2A_dup11;Lx2A_dup12;Lx2A_dup13;Lx2A_dup14;Lx2A_dup15;Lx2A_dup16;Lx2A_dup17;Lx2A_dup18;Lx2A_dup19;Lx2A_dup20;Lx2A_dup21;Lx2A_dup22;Lx2A_dup23;Lx2A_dup24;Lx2A_dup25;Lx2A_dup26;Lx2A_dup27;Lx2A_dup28;Lx2A_dup29;Lx2A_dup30;Lx2A_dup31;Lx2A_dup32;Lx2A_dup33;Lx2A_dup34;Lx2A_dup35;Lx2A_dup36;Lx2A_dup37;Lx2A_dup38;Lx2A_dup39;Lx2A_dup40;Lx2A_dup41;Lx2A_dup42;Lx2A_dup43;Lx2A_dup44;Lx2A_dup45;Lx2A_dup46;Lx2A_dup47;Lx2A_dup48;Lx2A_dup49;Lx2A_dup50;Lx2A_dup51;Lx2A_dup52;Lx2A_dup53;Lx2A_dup54;Lx2A_dup55;Lx2A_dup56;Lx2A_dup57;Lx2A_dup58;Lx2A_dup59;Lx2A_dup60;Lx2A_dup61;Lx2A_dup62;Lx2A_dup63;Lx2A_dup64;Lx2A_dup65;Lx2A_dup66;Lx2A_dup67;Lx2A_dup68;Lx2A_dup69;Lx2A_dup70;Lx2A_dup71;Lx2A_dup72;Lx2A_dup73;Lx2A_dup74;Lx2A_dup75;Lx2A_dup76;Lx2A_dup77;Lx2A_dup78;Lx2A_dup79;Lx2A_dup80;Lx2A_dup81;Lx2A_dup82;Lx2A_dup83;Lx2A_dup84;Lx2A_dup85;Lx2A_dup86;Lx2A_dup87;Lx2A_dup88;Lx2A_dup89;Lx2A_dup90;Lx2A_dup91;Lx2A_dup92;Lx2A_dup93;Lx2A_dup94;Lx2A_dup95;Lx2A_dup96;Lx2A_dup97;Lx2A_dup98;Lx2A_dup99;Lx2A;Lx2A_dup1;Lx2A_dup2;Lx2A_dup3;Lx2A_dup4;Lx2A_dup5;Lx2A_dup6;Lx2A_dup7;Lx2A_dup8;Lx2A_dup9;Lx2A_dup10;Lx2A_dup11;Lx2A_dup12;Lx2A_dup13;Lx2A_dup14;Lx2A_dup15;Lx2A_dup16;Lx2A_dup17;Lx2A_dup18;Lx2A_dup19;Lx2A_dup20;Lx2A_dup21;Lx2A_dup22;Lx2A_dup23;Lx2A_dup24;Lx2A_dup25;Lx2A_dup26;Lx2A_dup27;Lx2A_dup28;Lx2A_dup29;Lx2A_dup30;Lx2A_dup31;Lx2A_dup32;Lx2A_dup33;Lx2A_dup34;Lx2A_dup35;Lx2A_dup36;Lx2A_dup37;Lx2A_dup38;Lx2A_dup39;Lx2A_dup40;Lx2A_dup41;Lx2A_dup42;Lx2A_dup43;Lx2A_dup44;Lx2A_dup45;Lx2A_dup46;Lx2A_dup47;Lx2A_dup48;Lx2A_dup49;Lx2A_dup50;Lx2A_dup51;Lx2A_dup52;Lx2A_dup53;Lx2A_dup54;Lx2A_dup55;Lx2A_dup56;Lx2A_dup57;Lx2A_dup58;Lx2A_dup59;Lx2A_dup60;Lx2A_dup61;Lx2A_dup62;Lx2A_dup63;Lx2A_dup64;Lx2A_dup65;Lx2A_dup66;Lx2A_dup67;Lx2A_dup68;Lx2A_dup69;Lx2A_dup70;Lx2A_dup71;Lx2A_dup72;Lx2A_dup73;Lx2A_dup74;Lx2A_dup75;Lx2A_dup76;Lx2A_dup77;Lx2A_dup78;Lx2A_dup79;Lx2A_dup80;Lx2A_dup81;Lx2A_dup82;Lx2A;Lx2A_dup1;Lx2A_dup2;Lx2A_dup3;Lx2A_dup4;Lx2A_dup5;Lx2A_dup6;Lx2A_dup7;Lx2A_dup8;Lx2A_dup9;Lx2A_dup10;Lx2A_dup11;Lx2A_dup12;Lx2A_dup13;Lx2A_dup14;Lx2A_dup15;Lx2A_dup16;Lx2A_dup17;Lx2A_dup18;Lx2A_dup19;Lx2A_dup20;Lx2A_dup21;Lx2A_dup22;Lx2A_dup23;Lx2A_dup24;Lx2A_dup25;Lx2A_dup26;Lx2A_dup27;Lx2A_dup28;Lx2A_dup29;Lx2A_dup30;Lx2A_dup31;Lx2A_dup32;Lx2A_dup33;Lx2A_dup34;Lx2A_dup35;Lx2A_dup36;Lx2A_dup37;Lx2A_dup38;Lx2A_dup39;Lx2A_dup40;Lx2A_dup41;Lx2A_dup42;Lx2A_dup43;Lx2A_dup44;Lx2A_dup45;Lx2A_dup46;Lx2A_dup47;Lx2A_dup48;Lx2A_dup49;Lx2A_dup50;Lx2A_dup51;Lx2A_dup52;Lx2A_dup53;Lx2A_dup54;Lx2A_dup55;Lx2A_dup56;Lx2A_dup57;Lx2A_dup58;Lx2A_dup59;Lx2A_dup60;Lx2A_dup61;Lx2A_dup62;Lx2A_dup63;Lx2A;Lx2A_dup1;Lx2A_dup2;Lx2A_dup3;Lx2A_dup4;Lx2A_dup5;Lx2A_dup6;Lx2A_dup7;Lx2A_dup8;Lx2A_dup9;Lx2A_dup10;Lx2A_dup11;Lx2A_dup12;Lx2A_dup13;Lx2A_dup14;Lx2A_dup15;Lx2A_dup16;Lx2A_dup17;Lx2A_dup18;Lx2A_dup19;Lx2A_dup20;Lx2A_dup21;Lx2A_dup22;Lx2A_dup23;Lx2A_dup24;Lx2A_dup25;Lx2A_dup26;Lx2A_dup27;Lx2A_dup28;Lx2A_dup29;Lx2A_dup30;Lx2A_dup31;Lx2A_dup32;Lx2A_dup33;Lx2A_dup34;Lx2A_dup35;Lx2A_dup36;Lx2A_dup37;Lx2A_dup38;Lx2A_dup39;Lx2A_dup40;Lx2A_dup41;Lx2A_dup42;Lx2A_dup43;Lx2A_dup44;Lx2A_dup45;Lx2A_dup46;Lx2A_dup47;Lx2A_dup48;Lx2A_dup49;Lx2A_dup50;Lx2A_dup51;Lx2A_dup52;Lx2A_dup53;Lx2A_dup54;Lx2A_dup55;Lx2A_dup56;Lx2A_dup57;Lx2A_dup58;Lx2A_dup59;Lx2A_dup60;Lx2A_dup61;Lx2A_dup62;Lx2A;Lx2A_dup1;Lx2A_dup2;Lx2A_dup3;Lx2A_dup4;Lx2A_dup5;Lx2A_dup6;Lx2A_dup7;Lx2A_dup8;Lx2A_dup9;Lx2A_dup10;Lx2A_dup11;Lx2A_dup12;Lx2A_dup13;Lx2A_dup14;Lx2A_dup15;Lx2A_dup16;Lx2A_dup17;Lx2A_dup18;Lx2A_dup19;Lx2A_dup20;Lx2A_dup21;Lx2A_dup22;Lx2A_dup23;Lx2A_dup24;Lx2A_dup25;Lx2A_dup26;Lx2A_dup27;Lx2A_dup28;Lx2A_dup29;Lx2A_dup30;Lx2A_dup31;Lx2A_dup32;Lx2A_dup33;Lx2A_dup34;Lx2A_dup35;Lx2A_dup36;Lx2A_dup37;Lx2A_dup38;Lx2A_dup39;Lx2A_dup40;Lx2A_dup41;Lx2A_dup42;Lx2A_dup43;Lx2A_dup44;Lx2A_dup45;Lx2A_dup46;Lx2A_dup47;Lx2A_dup48;Lx2A_dup49;Lx2A_dup50;Lx2A_dup51;Lx2A_dup52;Lx2A_dup53;Lx2A_dup54;Lx2A_dup55;Lx2A_dup56;Lx2A_dup57;Lx2A_dup58;Lx2A_dup59;Lx2A_dup60;Lx2A_dup61;Lx2A_dup62;Lx2A_dup63;Lx2A;Lx2A_dup1;Lx2A_dup2;Lx2A_dup3;Lx2A_dup4;Lx2A_dup5;Lx2A_dup6;Lx2A_dup7;Lx2A_dup8;Lx2A_dup9;Lx2A_dup10;Lx2A_dup11;Lx2A_dup12;Lx2A_dup13;Lx2A_dup14;Lx2A_dup15;Lx2A_dup16;Lx2A_dup17;Lx2A_dup18;Lx2A_dup19;Lx2A_dup20;Lx2A_dup21;Lx2A_dup22;Lx2A_dup23;Lx2A_dup24;Lx2A_dup25;Lx2A_dup26;Lx2A_dup27;Lx2A_dup28;Lx2A_dup29;Lx2A_dup30;Lx2A_dup31;Lx2A_dup32;Lx2A_dup33;Lx2A_dup34;Lx2A_dup35;Lx2A_dup36;Lx2A_dup37;Lx2A_dup38;Lx2A_dup39;Lx2A_dup40;Lx2A_dup41;Lx2A_dup42;Lx2A_dup43;Lx2A_dup44;Lx2A_dup45;Lx2A_dup46;Lx2A_dup47;Lx2A_dup48;Lx2A_dup49;Lx2A_dup50;Lx2A_dup51;Lx2A_dup52;Lx2A_dup53;Lx2A_dup54;Lx2A_dup55;Lx2A_dup56;Lx2A_dup57;Lx2A_dup58;Lx2A_dup59;Lx2A_dup60;Lx2A;Lx2A_dup1;Lx2A_dup2;Lx2A_dup3;Lx2A_dup4;Lx2A_dup5;Lx2A_dup6;Lx2A_dup7;Lx2A_dup8;Lx2A_dup9;Lx2A_dup10;Lx2A_dup11;Lx2A_dup12;Lx2A_dup13;Lx2A_dup14;Lx2A_dup15;Lx2A_dup16;Lx2A_dup17;Lx2A_dup18;Lx2A_dup19;Lx2A_dup20;Lx2A_dup21;Lx2A_dup22;Lx2A_dup23;Lx2A_dup24;Lx2A_dup25;Lx2A_dup26;Lx2A_dup27;Lx2A_dup28;Lx2A_dup29;Lx2A_dup30;Lx2A_dup31;Lx2A_dup32;Lx2A_dup33;Lx2A_dup34;Lx2A_dup35;Lx2A_dup36;Lx2A_dup37;Lx2A_dup38;Lx2A_dup39;Lx2A;Lx2A_dup1;Lx2A_dup2;Lx2A_dup3;Lx2A_dup4;Lx2A_dup5;Lx2A_dup6;Lx2A_dup7;Lx2A_dup8;Lx2A_dup9;Lx2A_dup10;Lx2A_dup11;Lx2A_dup12;Lx2A_dup13;Lx2A_dup14;Lx2A_dup15;Lx2A_dup16;Lx2A_dup17;Lx2A_dup18;Lx2A_dup19;Lx2A_dup20;Lx2A_dup21;Lx2A_dup22;Lx2A_dup23;Lx2A_dup24;Lx2A_dup25;Lx2A_dup26;Lx2A_dup27;Lx2A_dup28;Lx2A_dup29;Lx2A_dup30;Lx2A_dup31;Lx2A_dup32;Lx2A_dup33;Lx2A_dup34;Lx2A_dup35;Lx2A_dup36;Lx2A_dup37;Lx2A_dup38;Lx2A_dup39;Lx2A_dup40;Lx2A_dup41;Lx2A_dup42;Lx2A_dup43;Lx2A_dup44;Lx2A_dup45;Lx2A_dup46;Lx2A_dup47;Lx2A_dup48;Lx2A_dup49;Lx2A_dup50;Lx2A_dup51;Lx2A_dup52;Lx2A_dup53;Lx2A_dup54;Lx2A_dup55;Lx2A_dup56;Lx2A_dup57;Lx2A_dup58;Lx2A_dup59;Lx2A_dup60;Lx2A_dup61;Lx2A_dup62;Lx2A_dup63;Lx2A_dup64;Lx2A_dup65;Lx2A_dup66;Lx2A_dup67;Lx2A_dup68;Lx2A_dup69;Lx2A_dup70;Lx2A_dup71;Lx2A_dup72;Lx2A_dup73;Lx2A_dup74;Lx2A_dup75;Lx2A_dup76;Lx2A_dup77;Lx2A_dup78;Lx2A_dup79;Lx2A_dup80;Lx2A_dup81;Lx2A_dup82;Lx2A_dup83;Lx2A_dup84;Lx2A_dup85;Lx2A_dup86;Lx2A_dup87;Lx2A_dup88;Lx2A_dup89;Lx2A_dup90;Lx2A_dup91;Lx2A_dup92;Lx2A_dup93;Lx2A_dup94;Lx2A_dup95;Lx2A_dup96;Lx2A_dup97;Lx2A_dup98;Lx2A_dup99;Lx2A_dup100;Lx2A_dup101;Lx2A_dup102;Lx2A_dup103;Lx2A_dup104;Lx2A_dup105;Lx2A_dup106;Lx2A_dup107;Lx2A_dup108;Lx2A_dup109;Lx2A_dup110;Lx2A_dup111;Lx2A_dup112;Lx2A_dup113;Lx2A_dup114;Lx2A_dup115;Lx2A_dup116;Lx2A_dup117;Lx2A_dup118;Lx2A_dup119;Lx2A_dup120;Lx2A_dup121;Lx2A_dup122;Lx2A_dup123;Lx2A_dup124;Lx2A_dup125;Lx2A_dup126;Lx2A_dup127;Lx2A_dup128;Lx2A_dup129;Lx2A_dup130;Lx2A_dup131;Lx2A_dup132;Lx2A_dup133;Lx2A_dup134;Lx2A_dup135;Lx2A_dup136;Lx2A_dup137;Lx2A_dup138;Lx2A_dup139;Lx2A_dup140;Lx2A_dup141;Lx2A_dup142;Lx2A_dup143;Lx2A_dup144;Lx2A_dup145;Lx2A_dup146;Lx2A_dup147;Lx2A_dup148;Lx2A_dup149;Lx2A_dup150;Lx2A_dup151;Lx2A;Lx2A_dup1;Lx2A_dup2;Lx2A_dup3;Lx2A_dup4;Lx2A_dup5;Lx2A_dup6;Lx2A_dup7;Lx2A_dup8;Lx2A_dup9;Lx2A_dup10;Lx2A_dup11;Lx2A;Lx2A_dup1;Lx2A_dup2;Lx2A_dup3;Lx2A_dup4;Lx2A_dup5;Lx2A_dup6;Lx2A_dup7;Lx2A_dup8;Lx2A_dup9;Lx2A_dup10;Lx2A_dup11;Lx2A_dup12;Lx2A_dup13;Lx2A_dup14;Lx2A_dup15;Lx2A_dup16;Lx2A_dup17;Lx2A_dup18;Lx2A_dup19;Lx2A_dup20;Lx2A_dup21;Lx2A_dup22;Lx2A_dup23;Lx2A_dup24;Lx2A_dup25;Lx2A_dup26;Lx2A_dup27;Lx2A_dup28;Lx2A_dup29;Lx2A_dup30;Lx2A_dup31;Lx2A_dup32;Lx2A_dup33;Lx2A_dup34;Lx2A_dup35;Lx2A_dup36;Lx2A_dup37;Lx2A_dup38;Lx2A_dup39;Lx2A_dup40;Lx2A_dup41;Lx2A_dup42;Lx2A_dup43;Lx2A_dup44;Lx2A_dup45;Lx2A_dup46;Lx2A_dup47;Lx2A_dup48;Lx2A_dup49;Lx2A_dup50;Lx2A_dup51;Lx2A_dup52;Lx2A_dup53;Lx2A_dup54;Lx2A_dup55;Lx2A_dup56;Lx2A_dup57;Lx2A_dup58;Lx2A_dup59;Lx2A_dup60;Lx2A_dup61;Lx2A_dup62;Lx2A_dup63;Lx2A_dup64;Lx2A_dup65;Lx2A_dup66;Lx2A_dup67;Lx2A_dup68;Lx2A_dup69;Lx2A_dup70;Lx2A_dup71;Lx2A_dup72;Lx2A_dup73;Lx2A_dup74;Lx2A;Lx2A_dup1;Lx2A_dup2;Lx2A_dup3;Lx2A_dup4;Lx2A_dup5;Lx2A_dup6;Lx2A_dup7;Lx2A_dup8;Lx2A_dup9;Lx2A_dup10;Lx2A_dup11;Lx2A_dup12;Lx2A_dup13;Lx2A_dup14;Lx2A_dup15;Lx2A_dup16;Lx2A_dup17;Lx2A_dup18;Lx2A_dup19;Lx2A_dup20;Lx2A_dup21;Lx2A_dup22;Lx2A_dup23;Lx2A_dup24;Lx2A_dup25;Lx2A_dup26;Lx2A_dup27;Lx2A_dup28;Lx2A_dup29;Lx2A_dup30;Lx2A_dup31;Lx2A_dup32;Lx2A_dup33;Lx2A_dup34;Lx2A_dup35;Lx2A_dup36;Lx2A_dup37;Lx2A_dup38;Lx2A_dup39;Lx2A;Lx2A_dup1;Lx2A_dup2;Lx2A_dup3;Lx2A_dup4;Lx2A_dup5;Lx2A_dup6;Lx2A_dup7;Lx2A_dup8;Lx2A_dup9;Lx2A_dup10;Lx2A_dup11;Lx2A_dup12;Lx2A_dup13;Lx2A_dup14;Lx2A_dup15;Lx2A_dup16;Lx2A_dup17;Lx2A_dup18;Lx2A_dup19;Lx2A_dup20;Lx2A_dup21;Lx2A_dup22;Lx2A_dup23;Lx2A_dup24;Lx2A_dup25;Lx2A_dup26;Lx2A_dup27;Lx2A_dup28;Lx2A_dup29;Lx2A_dup30;Lx2A_dup31;Lx2A_dup32;Lx2A_dup33;Lx2A_dup34;Lx2A_dup35;Lx2A_dup36;Lx2A_dup37;Lx2A_dup38;Lx2A_dup39;Lx2A_dup40;Lx2A_dup41;Lx2A_dup42;Lx2A_dup43;Lx2A_dup44;Lx2A_dup45;Lx2A_dup46;Lx2A_dup47;Lx2A_dup48;Lx2A_dup49;Lx2A_dup50;Lx2A_dup51;Lx2A_dup52;Lx2A_dup53;Lx2A_dup54;Lx2A_dup55;Lx2A_dup56;Lx2A_dup57;Lx2A_dup58;Lx2A_dup59;Lx2A;Lx2A_dup1;Lx2A_dup2;Lx2A_dup3;Lx2A_dup4;Lx2A_dup5;Lx2A_dup6;Lx2A_dup7;Lx2A_dup8;Lx2A_dup9;Lx2A_dup10;Lx2A_dup11;Lx2A_dup12;Lx2A_dup13;Lx2A_dup14;Lx2A_dup15;Lx2A_dup16;Lx2A_dup17;Lx2A_dup18;Lx2A_dup19;Lx2A_dup20;Lx2A_dup21;Lx2A_dup22;Lx2A_dup23;Lx2A_dup24;Lx2A_dup25;Lx2A_dup26;Lx2A_dup27;Lx2A_dup28;Lx2A_dup29;Lx2A_dup30;Lx2A_dup31;Lx2A_dup32;Lx2A_dup33;Lx2A_dup34;Lx2A_dup35;Lx2A_dup36;Lx2A_dup37;Lx2A_dup38;Lx2A_dup39;Lx2A_dup40;Lx2A_dup41;Lx2A_dup42;Lx2A_dup43;Lx2A_dup44;Lx2A_dup45;Lx2A_dup46;Lx2A_dup47;Lx2A_dup48;Lx2A_dup49;Lx2A_dup50;Lx2A_dup51;Lx2A_dup52;Lx2A_dup53;Lx2A;Lx2A_dup1;Lx2A_dup2;Lx2A_dup3;Lx2A_dup4;Lx2A_dup5;Lx2A_dup6;Lx2A_dup7;Lx2A_dup8;Lx2A_dup9;Lx2A_dup10;Lx2A_dup11;Lx2A_dup12;Lx2A_dup13;Lx2A_dup14;Lx2A_dup15;Lx2A_dup16;Lx2A_dup17;Lx2A_dup18;Lx2A_dup19;Lx2A_dup20;Lx2A_dup21;Lx2A_dup22;Lx2A_dup23;Lx2A_dup24;Lx2A_dup25;Lx2A_dup26;Lx2A_dup27;Lx2A_dup28;Lx2A_dup29;Lx2A_dup30;Lx2A_dup31;Lx2A_dup32;Lx2A_dup33;Lx2A_dup34;Lx2A_dup35;Lx2A_dup36;Lx2A_dup37;Lx2A_dup38;Lx2A_dup39;Lx2A_dup40;Lx2A_dup41;Lx2A_dup42;Lx2A_dup43;Lx2A_dup44;Lx2A_dup45;Lx2A_dup46;Lx2A_dup47;Lx2A_dup48;Lx2A_dup49;Lx2A_dup50;Lx2A_dup51;Lx2A_dup52;Lx2A_dup53;Lx2A_dup54;Lx2A_dup55;Lx2A_dup56;Lx2A_dup57;Lx2A_dup58;Lx2A_dup59;Lx2A_dup60;Lx2A_dup61;Lx2A_dup62;Lx2A_dup63;Lx2A_dup64;Lx2A_dup65;Lx2A_dup66;Lx2A_dup67;Lx2A_dup68;Lx2A_dup69;Lx2A_dup70;Lx2A_dup71;Lx2A_dup72;Lx2A_dup73;Lx2A_dup74;Lx2A_dup75;Lx2A_dup76;Lx2A;Lx2A_dup1;Lx2A_dup2;Lx2A_dup3;Lx2A_dup4;Lx2A_dup5;Lx2A_dup6;Lx2A_dup7;Lx2A_dup8;Lx2A_dup9;Lx2A_dup10;Lx2A_dup11;Lx2A_dup12;Lx2A_dup13;Lx2A_dup14;Lx2A_dup15;Lx2A_dup16;Lx2A_dup17;Lx2A_dup18;Lx2A_dup19;Lx2A_dup20;Lx2A_dup21;Lx2A_dup22;Lx2A_dup23;Lx2A_dup24;Lx2A_dup25;Lx2A_dup26;Lx2A_dup27;Lx2A_dup28;Lx2A_dup29;Lx2A_dup30;Lx2A_dup31;Lx2A_dup32;Lx2A_dup33;Lx2A_dup34;Lx2A_dup35;Lx2A_dup36;Lx2A_dup37;Lx2A_dup38;Lx2A_dup39;Lx2A_dup40;Lx2A_dup41;Lx2A_dup42;Lx2A_dup43;Lx2A_dup44;Lx2A_dup45;Lx2A_dup46;Lx2A_dup47;Lx2A_dup48;Lx2A_dup49;Lx2A_dup50;Lx2A_dup51;Lx2A_dup52;Lx2A_dup53;Lx2A_dup54;Lx2A_dup55;Lx2A_dup56;Lx2A_dup57;Lx2A;Lx2A_dup1;Lx2A_dup2;Lx2A_dup3;Lx2A_dup4;Lx2A_dup5;Lx2A_dup6;Lx2A_dup7;Lx2A_dup8;Lx2A_dup9;Lx2A_dup10;Lx2A_dup11;Lx2A_dup12;Lx2A_dup13;Lx2A_dup14;Lx2A_dup15;Lx2A_dup16;Lx2A_dup17;Lx2A_dup18;Lx2A_dup19;Lx2A_dup20;Lx2A_dup21;Lx2A_dup22;Lx2A_dup23;Lx2A_dup24;Lx2A_dup25;Lx2A_dup26;Lx2A_dup27;Lx2A_dup28;Lx2A_dup29;Lx2A_dup30;Lx2A_dup31;Lx2A_dup32;Lx2A_dup33;Lx2A_dup34;Lx2A_dup35;Lx2A_dup36;Lx2A_dup37;Lx2A_dup38;Lx2A_dup39;Lx2A_dup40;Lx2A_dup41;Lx2A_dup42;Lx2A_dup43;Lx2A_dup44;Lx2A_dup45;Lx2A_dup46;Lx2A_dup47;Lx2A_dup48;Lx2A_dup49;Lx2A_dup50;Lx2A_dup51;Lx2A_dup52;Lx2A_dup53;Lx2A_dup54;Lx2A_dup55;Lx2A_dup56;Lx2A_dup57;Lx2A_dup58;Lx2A_dup59;Lx2A_dup60;Lx2A_dup61;Lx2A_dup62;Lx2A_dup63;Lx2A_dup64;Lx2A_dup65;Lx2A_dup66;Lx2A_dup67;Lx2A_dup68;Lx2A_dup69;Lx2A;Lx2A_dup1;Lx2A_dup2;Lx2A_dup3;Lx2A_dup4;Lx2A_dup5;Lx2A_dup6;Lx2A_dup7;Lx2A_dup8;Lx2A_dup9;Lx2A_dup10;Lx2A_dup11;Lx2A_dup12;Lx2A_dup13;Lx2A_dup14;Lx2A_dup15;Lx2A_dup16;Lx2A_dup17;Lx2A_dup18;Lx2A_dup19;Lx2A_dup20;Lx2A_dup21;Lx2A_dup22;Lx2A_dup23;Lx2A_dup24;Lx2A_dup25;Lx2A_dup26;Lx2A_dup27;Lx2A_dup28;Lx2A_dup29;Lx2A_dup30;Lx2A_dup31;Lx2A_dup32;Lx2A_dup33;Lx2A_dup34;Lx2A_dup35;Lx2A_dup36;Lx2A_dup37;Lx2A_dup38;Lx2A_dup39;Lx2A_dup40;Lx2A_dup41;Lx2A_dup42;Lx2A_dup43;Lx2A_dup44;Lx2A_dup45;Lx2A_dup46;Lx2A_dup47;Lx2A_dup48;Lx2A_dup49;Lx2A_dup50;Lx2A_dup51;Lx2A_dup52;Lx2A_dup53;Lx2A_dup54;Lx2A_dup55;Lx2A_dup56;Lx2A_dup57;Lx2A_dup58;Lx2A_dup59;Lx2A_dup60;Lx2A_dup61;Lx2A_dup62;Lx2A_dup63;Lx2A;Lx2A_dup1;Lx2A_dup2;Lx2A_dup3;Lx2A_dup4;Lx2A_dup5;Lx2A_dup6;Lx2A_dup7;Lx2A_dup8;Lx2A_dup9;Lx2A_dup10;Lx2A_dup11;Lx2A_dup12;Lx2A_dup13;Lx2A_dup14;Lx2A_dup15;Lx2A_dup16;Lx2A_dup17;Lx2A_dup18;Lx2A_dup19;Lx2A_dup20;Lx2A_dup21;Lx2A_dup22;Lx2A_dup23;Lx2A_dup24;Lx2A_dup25;Lx2A_dup26;Lx2A_dup27;Lx2A_dup28;Lx2A_dup29;Lx2A_dup30;Lx2A_dup31;Lx2A_dup32;Lx2A_dup33;Lx2A;Lx2A_dup1;Lx2A_dup2;Lx2A_dup3;Lx2A_dup4;Lx2A_dup5;Lx2A_dup6;Lx2A_dup7;Lx2A_dup8;Lx2A_dup9;Lx2A_dup10;Lx2A_dup11;Lx2A_dup12;Lx2A_dup13;Lx2A_dup14;Lx2A_dup15;Lx2A_dup16;Lx2A_dup17;Lx2A_dup18;Lx2A_dup19;Lx2A_dup20;Lx2A_dup21;Lx2A_dup22;Lx2A_dup23;Lx2A_dup24;Lx2A_dup25;Lx2A_dup26;Lx2A_dup27	30408148;5165706;8976337;8977170;12069657;12070410;12070882;12071528;17659896;19034339;19035975;19037036;26423966;28721864;30477766;30478413;30478914;30479094;30480885;31639142;32062358;32062432;41259747;42875994;44229868;44229960;45703509;45706650;45709503;47695409;47737603;47739575;48511638;49720640;52365085;52365481;52881839;54554544;55395618;58051331;66571123;73135955;86730485;94563610;94848977;96183252;98409281;98533136;103973453;104106401;104107574;104499408;108085915;109126164;109435419;109435489;111044967;112189505;112191272;112673983;113025781;113232311;113236339;113236551;113237377;113239019;113785567;114486475;122016100;122016180;122016438;122017809;124767046;124942428;130185227;130185285;134859615;138255479;138257600;140367005;140781760;142143158;144531000;146520243;147874802;150034325;160764519;183178087;15038472;19088134;21682934;21683267;29197872;36437268;39210111;39517608;40320108;40547990;40549187;40549259;41832308;43291867;44323426;44323559;46564084;47251827;47404627;47405505;49393057;49393718;56142155;56895409;61929424;61933625;63730865;66544232;69893084;69895795;73337473;77753095;80972781;81758654;85466428;85817201;86793778;86793858;86798178;86946021;88787578;88824227;88860068;88860140;88953693;89903661;89904098;89905244;95956747;97770822;97774763;97775736;98050425;98871661;99556489;104766115;105375018;106093070;111697305;111697637;111699075;111705065;113108825;123656957;123657840;123658542;135699470;135899517;135900777;137334516;151014235;154139245;154139320;159961115;159961940;167963058;4214247;4214446;4216709;5655587;7247730;7570607;8159618;11110089;13934419;14075282;14296284;17132113;17132672;17134034;17136075;20703216;23606246;24484366;34250806;39621444;39623414;40829298;41694676;41696106;43297674;43298464;43398214;44374582;44374644;45978320;45978398;46259238;46259445;46341656;46342699;47330891;49297308;49578296;50856541;54875485;62143889;62144724;63424213;63425122;63426636;66680271;66680754;66681046;66681404;66682429;70502541;70502641;71252600;72466529;72467514;76212688;78576570;78636571;81397082;92762337;92762890;95916643;98827036;107067879;107068070;108733029;111050557;111050595;111488460;111653358;112015555;112016295;112383713;112384130;112384642;112482832;112483480;113205143;113924515;113927458;114429665;115534978;118920721;119569318;119634326;122698491;133738620;139315424;139315494;142479392;142682963;142683498;142691388;142692140;142990483;142990528;142991104;156542909;159133343;159133414;8125897;4014997;5534397;7308080;13553709;13957219;14994773;18508699;19399646;19401855;19483224;20648546;20991371;21055613;21055693;22040835;22909894;23267836;24081805;24106619;24663321;24998677;26222681;26404633;27029361;27624910;27994866;28404379;28404935;28408059;28408351;29639272;29861703;30943748;31271718;36588032;37545818;38700938;45251000;50373298;50373694;52798021;64329350;65441190;65441437;66699510;66701334;67431282;67432065;68663086;68663172;70588785;70590185;70591316;71025658;71026060;71028853;73124541;73513913;73515445;76696366;76697639;76878899;79386562;79540477;79540884;79541396;79732447;80081106;84938280;88451835;88451917;90847885;91778440;92002774;92004252;92213813;92276808;92277372;92776962;96344113;130636187;150171326;4414131;5531177;7717663;10080158;10542523;13207025;13452617;13765458;14261005;15548816;16478990;19766229;20985376;40417355;40458683;40643592;40653045;41779313;41779931;44051740;44500402;54790185;55645835;55929792;55929842;55930643;56330300;57626736;58632037;58632362;60285531;60286289;60411259;61934508;61938260;62139318;62140892;69967747;69968013;70235014;70650866;70650946;77748662;78823789;78823980;78824485;78984498;80434661;82683458;82683534;82935044;82935195;83033996;85619204;87602653;89183092;91113274;91226532;91234034;97735897;97736234;99587582;143950515;143950573;8071981;11100878;11100952;11587709;12230126;13761335;15631010;16275087;20925989;20926712;24249750;24251149;24934929;25167204;25167256;25388792;36091910;36092099;36745760;36745928;37258097;40922799;42613460;43110559;43150820;43531699;45104015;45541787;46422514;52122939;52377439;56424773;56662561;58130823;59368088;59368273;59368600;62872881;63679227;63679719;64168803;68751248;68753309;68884925;68885024;73827366;74001097;76479539;76480857;77906012;77907641;79616139;80215597;80441137;81067420;95314244;110316211;110955826;112560491;122981487;134383337;142603864;142784219;3800891;3361531;3721218;3740936;3771476;3773035;3826533;3846098;3870061;3870704;3899190;3916119;4272975;5248659;5689401;10755973;10756368;15663511;15791979;25451260;25905544;35474549;36655763;48085669;48120507;48140768;48142378;52611705;53001008;53326815;53333207;53333969;53334031;53431543;53607646;60198516;62019550;62027446;69168902;76801769;76802121;86715669;86715753;87171633;87172941;89613525;93750586;94755568;95018853;95940639;102523231;103350455;103705122;103706544;103707868;103710310;103711359;107041051;114560219;120437843;120438127;128803588;138804250;140246289;5562079;5666670;5666786;7050920;7051656;7787018;13829269;24964341;28996027;29117059;34555394;39275739;40052150;40052680;42440384;43805824;51174845;52345761;55756109;58060520;58350402;58350485;59750156;63640714;63641427;63655298;72907184;73131166;73131607;77892452;77892513;77892861;77893165;81932128;81935217;82827103;84599312;85033508;88807751;93553024;93553486;97095618;98120703;98120829;98489891;98657934;98658543;99635396;100518022;100750898;100750997;103201084;103201186;103307205;103307970;105079390;105080548;113044864;118027292;120254924;126216293;4882951;4883516;4885499;4886916;5022183;5533690;5533780;11233858;18231283;20121285;22863968;26202655;26203898;26292822;26293550;26679380;30375606;36133987;52305496;52714831;53985371;59799884;70062378;73706496;78194179;79373222;81772369;81774332;86404115;91020956;91736877;91751326;92003020;92357967;101245752;109150490;109967276;112326788;123435526;123983776;41021897;8138028;14123762;14673892;15558782;15562495;16155887;16156223;21606364;21704912;22872296;37841360;37841445;37885499;37886275;38306220;38311662;39604387;39968944;41027127;41029432;41083523;41085954;41710731;41713193;41871479;43914105;43944527;44245699;44950603;44951284;47501816;50329515;50922383;52725308;52726452;54070488;56020307;57705681;58481585;59336971;59915271;59916137;61775930;63003293;63439163;63692369;68061676;68916573;69283381;69284320;72849520;74136363;74136822;74506768;74972118;75063664;75945838;75946250;77833578;77834563;78108375;78108453;79764318;79766367;79766465;80513687;81374160;81376108;81379807;82153732;82153778;85572721;88497190;90748288;91187446;91187562;91377727;91461884;91462009;91950582;96078911;97419234;97421921;101427072;104946926;108607190;108934892;108935008;109926026;109929809;110039310;110039907;110048413;110049378;110634602;111390291;114935723;114936587;116009361;116051176;120880615;121695944;121696485;121762683;121762768;121793440;127215333;128778938;129349505;134847107;135031808;136209266;137285771;138879550;138879837;141343892;144220873;144467479;146870293;147861112;147951433;148132454;148252476;148451819;148624935;148817246;149032633;149235232;149404267;149517713;149551249;149739638;149907318;150105942;150287416;150287484;150772155;150962373;150962442;155653021;155653326;156956346;156956397;156957158;156957233;159008314;160691246;160691353;163449751;164651455;165380011;2048567;53282259;54612573;56447072;65879975;75661417;83480546;83480662;83483508;84682816;84682932;84685776;6015244;6015678;6017609;14907365;15005003;16417368;16642113;16643268;16644032;16644493;16645155;16769835;16793082;24632898;29153290;30578089;30579911;30580898;30581094;30582351;30985635;30985732;31204349;34809801;40566767;40567236;40567412;45597206;45600489;48478356;48511205;48511275;48513697;48961980;50529620;50529699;50532683;55356935;55732373;72860831;72882695;72882767;72883329;73801697;79077500;79228260;79228334;79338653;79338735;88856392;91213971;98582558;101824297;101824423;101824951;103645710;103645787;104317787;104317813;104318461;104319881;104320465;104321031;104817022;106258366;106259131;106676828;106677399;107885833;123655056;124743777;129793772;129853079;129853126;129853714;4324412;12827283;13988728;13989858;14257899;14257980;14441541;14444271;14445329;14840812;15873401;15873479;17804856;29942184;30584301;30584929;30586944;30587589;31070819;31072101;31075631;38421133;40667404;40667966;40669331;48788287;48934510;48934601;49007385;49007479;55745858;62036665;71639888;90697573;93090408;93090477;95090959;111148342;111852131;111852839;9926517;9928051;9928685;11604775;14521716;14521788;14522210;14525499;14526670;37152688;37983573;37983763;38034240;38432646;40806070;42248279;43080246;43116652;43605242;43976100;43978272;44110407;45311803;45312904;46145219;46311950;47806003;47806861;47824450;48691706;48691762;49565001;49566158;50894877;58132813;59033372;60192059;61209613;64011599;65358480;71005745;74126459;93197504;94398216;94399008;96187579;97599661;97606970;97607132;97639201;97639318;98863437;109347997;109349818;109757598;113391690;113393041;113397795;114179818;119968052;4904653;5473549;7684044;14259192;16593123;16593214;17533734;19172796;19847444;26246254;28115712;28116757;32538511;33103050;33103137;33103941;38981307;47779660;61055272;64738705;64959018;69071623;69356438;76961988;79451327;79684285;79911778;79911935;79922788;80157395;85867910;86470912;86472222;86598012;87009071;87011579;87014257;87222023;87312278;87314726;87314779;88323741;88617564;88618081;91230217;91685428;99867779;101604968;105254719;105385199;109183595;115975822;117569677;118536837;91618816;13721899;13725377;14198750;14199890;14201965;14577544;15981222;15987833;16609390;34328474;35142326;35143225;37614941;40416356;45045870;46785599;53796143;53796207;53796280;53976547;63109314;64973960;73277922;78295760;82323085;82626097;82627139;83016382;83017240;85164368;85492623;85492687;88261483;88811715;88923433;89731552;90456953;90850465;90851274;91834114;91834178;93496647;93497612;93558586;94943248;95527479;96125596;96985187;97501159;97501243;97643593;97643796;101346569;102310676;104960428;107836851;109613426;109614127;109614246;112060409;112547398;112999568;112999651;113000003;113445890;113446091;114512615;114512965;114513367;114858857;116353657;121438328;124723480;124727880;124728911;124729680;15859234;3503078;3503318;5345368;9918282;10240124;11764118;13347885;15348783;15485525;15488713;15503638;15991045;15991734;16220622;17386789;17386977;17389061;17898397;20432898;20698918;22775232;22981771;23408831;24834819;25059834;25949750;26958160;28317826;30517103;33240099;39608239;43060630;45795672;45804599;45806931;46670112;46670223;46783265;48544452;49085268;51004524;54662527;56756263;57351174;57351871;58484341;61631697;61631776;61902537;65588706;65588767;65588815;70802929;70803487;70827671;72826345;89680996;8314143;12321901;12322357;16610256;16610574;16611486;19127235;26912094;35754046;39081769;39399582;40171728;41765334;47041050;47042736;47045590;47060670;47149694;47198075;47199429;48004653;51000674;51001329;53401208;53823422;54402406;54402962;57787219;58169495;60031692;60031907;60327380;60406983;60407880;61182330;61588323;61588395;61595650;61596026;61596717;63014998;63015062;63099109;63532022;63532100;72476639;73801206;74669694;74669780;74688908;79497827;79498497;79672083;80035230;83241422;83373157;83384391;83673004;84098069;84098631;86421279;86421620;86421678;86422131;86804772;87446729;87447820;87448550;87449129;87450258;19004711;9303513;9304140;10886986;12486223;12486367;17755175;18410144;18416831;18471632;18503501;18634671;18649701;18672854;18737012;18765582;18766185;18793599;18793700;18873535;19015784;19187502;19265287;19265330;19312288;19343055;19343110;19490941;19492422;19538897;19568915;19754444;19754531;19832393;19960940;19962968;20473089;20685681;41430255;55739644;57002370;58243062;59346008;59586976;60074847;60676246;60807243;62500770;63844550;66201373;76013919;76079240;76287301;77285711;81853685;82407401;82407591;82410896;89268689;89908271;91099170;91099258;93094294;93398454;6000002;21316491;21317123;22270796;24721430;26386365;28596087;29051100;30683845;30683970;37348346;40970636;41894884;42045019;44213923;48454797;50600326;54681307;60061938;60063417;67930778;68093459;79543148;79543719;79544293;84464213;85328862;86142086;86357256;88741600;88741700;89998031;90104039;90104525;8077073;8349191;8350973;11326173;13657294;13683137;13757839;27892780;27892852;29200303;29200665;34060926;34061147;34061651;34062250;43010590;43010956;49092336;49094816;51289211;51289247;51289324;51561307;51561669;51725389;52278083;58493116;58814414	30409237;5167634;8977164;8977610;12070407;12070720;12071538;12071817;17661502;19035973;19036282;19037266;26425878;28722613;30478127;30478637;30479091;30480884;30480954;31639289;32062431;32063037;41260365;42876445;44229959;44230978;45706565;45709043;45710117;47695973;47738641;47739814;48512545;49720727;52365145;52365531;52881970;54554586;55395774;58051922;66571335;73136020;86730726;94564052;94849030;96183586;98409736;98533579;103974118;104107582;104107663;104499757;108086138;109126452;109435482;109435691;111045423;112191238;112191536;112674152;113030713;113236315;113236369;113237341;113239018;113239088;113785697;114487104;122016179;122016440;122016835;122018488;124767384;124942511;130185284;130185546;134859739;138257294;138258479;140367320;140782203;142143310;144531393;146520483;147874863;150034806;160764911;183178188;15038517;19089219;21683265;21683433;29197939;36437304;39210498;39517788;40320197;40549186;40549258;40549287;41832747;43292818;44323565;44323643;46564137;47253521;47405207;47405767;49393287;49393887;56142928;56896157;61933623;61934145;63730951;66544307;69893170;69895905;73337529;77753193;80973202;81759052;85466529;85817334;86793857;86797181;86801498;86946789;88788770;88825507;88860139;88860888;88953827;89903892;89904827;89906042;95956832;97774695;97775488;97777450;98051134;98872773;99557079;104766867;105375308;106095604;111697454;111699052;111700886;111705191;113110980;123657819;123658438;123659493;135699637;135899886;135901329;137334664;151014334;154139255;154139553;159961822;159961970;167963139;4214418;4216707;4216797;5655930;7247851;7570879;8160389;11116247;13934927;14075625;14302659;17132316;17132959;17135709;17136226;20704538;23606674;24484829;34250884;39621661;39624167;40829938;41695724;41700144;43298458;43299098;43398390;44374646;44374760;45978398;45978591;46259442;46259521;46342679;46343067;47331272;49298075;49578388;50857109;54875865;62144592;62145681;63424444;63426635;63426723;66680357;66680993;66681404;66682413;66682547;70502642;70503461;71253804;72467513;72467625;76212814;78577275;78636729;81397195;92762896;92762974;95916741;98828260;107068076;107068157;108733288;111050594;111050660;111488722;111653478;112016292;112016362;112383991;112384639;112385011;112483300;112483494;113206061;113925292;113927556;114430407;115535738;118921561;119569612;119634733;122698792;133738660;139315516;139315653;142486049;142683473;142686758;142691785;142692986;142990527;142991103;142991448;156543243;159133413;159133603;8126754;4015250;5534519;7308365;13559089;13957522;14994908;18509685;19401365;19403249;19483289;20648629;20991456;21055692;21057196;22041066;22910007;23267949;24082359;24106766;24663365;24999014;26222727;26405281;27029641;27624981;27995092;28404912;28407282;28408322;28408387;29639625;29861939;30943850;31271802;36588984;37545877;38701006;45251099;50373482;50373795;52798065;64329983;65441435;65441613;66701332;66701411;67432033;67432517;68663170;68663231;70589190;70590320;70592520;71025987;71028851;71028941;73125663;73515444;73515522;76697637;76697716;76878940;79386867;79540823;79541395;79542077;79732630;80081227;84939577;88451916;88452004;90848725;91779066;92003247;92005046;92214511;92276827;92277486;92777399;96344271;130636327;150171414;4414759;5531318;7717758;10081090;10543553;13207640;13453555;13765676;14261599;15548870;16480150;19767455;20985669;40419566;40458738;40643756;40654261;41779941;41780023;44051830;44501082;54790955;55646413;55929848;55930631;55930706;56330561;57627582;58632313;58634445;60286234;60287030;60411301;61935054;61938688;62140888;62140977;69968012;69968090;70235699;70650961;70651149;77749113;78823982;78824483;78824547;78984768;80434740;82683533;82683941;82935193;82935276;83034619;85619536;87603543;89183703;91113348;91226772;91234634;97736232;97736745;99588028;143950572;143951636;8073496;11100952;11101002;11587863;12230303;13762218;15631170;16275228;20926679;20927285;24250768;24251174;24935549;25167253;25167342;25388870;36092074;36092446;36745890;36746140;37258562;40924876;42614513;43110763;43151478;43532305;45104403;45542238;46422584;52123317;52377518;56425598;56662592;58131259;59368272;59368548;59369266;62873346;63679363;63680670;64168970;68751966;68753530;68885020;68885624;73828375;74002109;76479871;76481019;77907643;77907712;79616687;80215789;80441325;81068363;95314662;110316683;110955927;112561487;122981974;134383571;142603958;142784655;3801211;3361701;3721555;3741272;3771675;3773177;3826870;3846433;3870263;3870829;3899510;3916438;4273295;5249178;5689949;10756227;10757340;15663553;15792021;25451316;25906520;35474658;36655897;48087361;48122134;48141855;48142899;52612163;53001339;53327517;53333897;53334030;53334365;53432217;53608125;60198890;62019817;62027541;69169489;76801796;76802650;86715750;86717004;87172899;87174388;89613575;93751811;94755956;95019018;95941346;102524436;103352309;103706149;103707727;103709327;103710789;103713017;107041446;114561511;120437988;120438733;128806477;138804332;140246371;5563678;5666767;5667326;7051621;7053888;7787696;13829719;24964457;28996120;29117480;34556084;39275785;40052679;40052808;42440500;43806268;51174940;52346773;55756485;58061237;58350484;58351224;59750201;63641397;63641576;63655865;72907334;73131606;73131789;77892522;77892871;77893164;77893248;81934925;81938320;82827699;84599366;85033724;88807812;93553484;93553743;97095824;98120827;98121736;98490374;98658073;98658820;99635457;100518267;100750996;100751068;103201176;103201434;103307578;103308323;105079665;105080636;113046036;118027567;120255073;126216379;4883490;4885089;4886769;4888616;5023330;5533781;5534163;11233935;18232174;20122942;22864463;26203083;26204549;26293547;26293915;26680730;30376817;36134114;52306218;52715189;53986293;59799996;70062445;73706903;78194216;79373282;81772861;81774678;86404524;91021670;91737083;91752151;92004012;92358076;101245986;109150536;109967345;112326918;123435627;123984564;41025856;8138074;14123847;14674931;15562471;15563670;16156221;16156300;21607905;21705321;22872876;37841443;37842219;37886273;37886358;38307084;38312080;39605820;39970994;41029062;41029647;41085960;41086992;41713191;41713257;41871547;43914494;43945595;44246350;44951234;44951912;47501896;50329996;50922675;52726256;52727092;54070699;56020516;57705758;58481788;59337038;59915786;59916366;61776012;63003497;63439832;63692437;68063521;68917348;69283933;69285047;72850736;74136821;74136885;74506999;74972477;75063747;75945956;75946550;77834561;77835556;78108452;78110150;79766275;79766461;79766543;80515039;81374468;81379626;81381511;82153775;82153931;85572776;88497310;90748345;91187547;91188076;91378353;91461994;91462523;91951096;96079465;97421267;97422491;101427351;104947693;108607780;108935007;108935089;109929780;109932182;110039776;110042187;110049232;110051382;110634965;111390538;114936586;114936678;116010081;116051263;120881045;121696483;121696525;121762765;121763489;121793918;127215381;128778987;129349990;134849132;135032382;136209705;137286281;138879865;138879940;141344101;144221008;144467666;146870766;147861526;147951839;148132860;148252890;148452225;148625341;148817654;149033039;149235638;149404673;149518119;149551655;149740044;149907723;150106350;150287482;150288694;150772242;150962441;150963136;155653328;155653472;156956398;156957157;156957232;156957249;159008443;160691348;160691419;163450013;164651767;165380848;2048693;53282366;54612645;56447144;65880082;75661497;83480661;83480880;83483588;84682931;84683150;84685856;6015680;6015719;6017781;14907687;15005069;16418406;16643125;16643867;16644464;16644775;16645503;16769904;16793786;24633272;29153702;30579872;30580725;30580992;30582350;30583345;30985737;30987658;31207041;34810602;40567065;40567301;40569083;45600496;45601604;48479369;48511308;48513048;48514915;48962012;50529698;50531750;50536882;55357012;55733817;72861219;72882766;72883070;72884308;73801752;79077562;79228332;79228720;79338733;79339121;88857341;91214058;98582715;101824422;101824621;101825029;103645795;103645979;104317812;104318460;104319850;104320350;104320632;104321310;104817444;106259129;106259576;106677398;106677570;107886097;123655145;124744750;129793862;129853125;129853667;129854396;4324513;12828461;13988848;13991488;14257979;14258470;14441593;14444564;14447287;14840913;15873478;15873845;17807803;29942920;30584929;30586823;30587397;30587773;31072100;31075246;31076712;38421176;40667815;40669300;40671689;48788501;48934598;48935074;49007476;49007922;55746661;62036739;71640607;90697971;93090473;93090686;95091044;111148520;111852814;111853377;9928023;9928684;9928763;11605174;14521786;14521831;14525360;14526626;14528968;37153029;37983737;37984040;38034637;38432699;40806807;42248347;43080312;43117379;43606011;43977875;43978552;44111433;45312891;45312969;46146008;46312126;47806867;47806928;47824876;48691760;48691860;49566132;49566975;50895080;58135507;59033439;60192131;61209951;64011877;65358561;71005850;74126862;93197650;94399007;94399114;96187829;97600449;97607138;97607217;97639326;97639407;98863545;109349623;109353748;109761315;113392963;113396782;113398297;114180233;119968123;4904686;5473584;7684098;14260422;16593212;16595837;17534167;19174171;19853446;26246457;28115847;28117857;32538659;33103134;33103775;33104421;38981424;47780119;61055397;64739329;64959077;69072069;69357102;76962441;79452016;79684340;79911934;79912287;79923839;80157914;85867960;86472139;86472256;86598251;87010773;87014198;87016176;87222158;87313786;87314778;87314846;88323785;88618080;88618155;91230279;91685554;99867859;101605013;105254912;105385808;109184081;115975936;117570367;118537622;91620017;13724636;13726696;14199835;14201834;14203729;14578939;15981671;15988524;16610141;34328528;35142388;35143621;37615160;40416807;45045897;46785642;53796160;53796279;53796505;53976609;63109443;64974006;73278031;78295806;82323195;82627138;82627992;83017239;83017304;85164576;85492686;85492773;88261551;88813065;88924236;89731667;90457005;90851248;90851515;91834177;91834332;93496842;93498102;93559000;94943335;95527625;96125730;96985258;97501242;97501325;97643797;97644311;101347548;102311639;104961168;107836911;109613791;109614240;109614313;112060531;112547517;112999651;113000000;113000173;113446087;113446311;114512626;114513187;114514026;114859208;116353789;121438432;124727700;124728213;124729679;124730232;15859906;3503317;3503638;5346070;9920549;10240204;11764685;13348106;15348998;15486041;15488956;15505218;15991261;15992531;16221282;17386903;17387091;17389589;17898474;20433025;20699032;22775275;22982079;23409303;24836264;25060096;25949817;26958574;28318093;30517317;33246348;39608824;43061008;45798150;45806930;45807020;46670248;46670292;46783340;48544574;49086082;51004597;54662984;56756692;57351208;57351971;58484724;61631775;61633539;61902998;65588766;65588789;65588850;70803486;70803566;70827745;72827653;89681361;8314196;12322235;12322787;16610507;16611425;16612021;19128081;26912162;35754085;39081901;39400527;40171839;41766092;47042584;47045482;47047559;47061973;47149800;47199106;47200487;48006946;51001184;51002103;53402198;53823833;54402420;54403083;57788079;58171059;60031903;60032919;60327717;60407879;60407954;61182588;61588401;61588571;61595706;61596706;61598171;63015059;63015251;63100507;63532099;63532888;72477049;73801387;74669808;74669898;74689001;79498458;79498829;79672137;80035683;83242002;83373212;83384500;83673710;84098605;84098766;86421454;86421684;86422130;86422207;86804823;87447674;87448403;87448969;87449775;87453800;19005658;9303556;9304575;10887380;12486343;12486715;17755781;18410330;18417065;18471690;18505151;18634731;18650499;18674059;18737068;18765785;18767606;18793686;18794912;18873591;19016034;19187560;19265335;19266538;19312396;19343126;19344316;19492369;19492659;19538933;19570094;19754529;19756210;19832454;19962913;19967974;20473501;20685861;41431112;55739715;57003257;58244293;59346849;59587379;60074935;60676332;60807988;62501215;63844816;66201860;76014605;76079877;76288591;77285754;81853918;82407567;82409849;82411074;89268815;89908456;91099257;91100736;93095104;93398522;6001218;21317079;21317303;22271052;24721742;26386660;28598086;29054740;30683969;30684224;37349406;40971060;41894950;42045315;44214025;48456371;50600983;54681893;60062001;60063527;67931255;68093536;79543676;79544292;79544606;84464337;85329079;86143508;86357655;88741706;88741871;89998608;90104493;90105228;8082738;8349555;8356621;11326741;13658011;13683324;13757912;27892851;27895438;29200664;29200954;34061148;34061302;34062243;34062312;43010953;43011020;49094787;49098480;51289246;51289323;51290301;51561668;51562405;51725402;52278456;58493710;58814660	41.709	42.0122	45.1379	40.9852	0.0306282	0.966621
Lx2A1	Lx2A1	Feature_from_UCSC_rmsk_table	repeat	1;1;1;1;1;1;1;1;1;1;1;1;1;1;1;1;1;1;1;1;1;1;1;1;1;1;1;1;1;1;1;1;1;1;1;1;1;1;1;1;1;1;1;1;1;1;1;1;1;1;1;1;1;1;1;1;1;1;1;1;1;1;1;1;1;1;1;1;1;1;1;1;1;1;1;1;1;1;1;1;1;1;1;1;1;1;1;1;1;1;1;1;1;1;1;1;1;1;1;1;1;1;1;1;1;1;1;1;1;1;1;1;1;1;1;1;1;1;1;1;1;1;1;1;1;1;1;1;1;1;1;1;1;1;1;1;1;1;1;1;1;1;1;1;1;1;1;1;1;1;1;1;1;1;1;1;1;1;1;1;1;1;1;1;1;1;1;1;1;1;1;1;1;1;1;1;1;1;1;1;1;1;1;2;2;2;2;2;2;2;2;2;2;2;2;2;2;2;2;2;2;2;2;2;2;2;2;2;2;2;2;2;2;2;2;2;2;2;2;2;2;2;2;2;2;2;2;2;2;2;2;2;2;2;2;2;2;2;2;2;2;2;2;2;2;2;2;2;2;2;2;2;2;2;2;2;2;2;2;2;2;2;2;2;2;2;2;2;2;2;2;2;2;2;2;2;2;2;2;2;2;2;2;2;2;2;2;2;2;2;2;2;2;2;2;2;2;2;2;2;2;2;2;2;2;2;2;2;2;2;2;2;2;2;2;2;2;2;2;2;2;2;2;2;2;2;2;3;3;3;3;3;3;3;3;3;3;3;3;3;3;3;3;3;3;3;3;3;3;3;3;3;3;3;3;3;3;3;3;3;3;3;3;3;3;3;3;3;3;3;3;3;3;3;3;3;3;3;3;3;3;3;3;3;3;3;3;3;3;3;3;3;3;3;3;3;3;3;3;3;3;3;3;3;3;3;3;3;3;3;3;3;3;3;3;3;3;3;3;3;3;3;3;3;3;3;3;3;3;3;3;3;3;3;3;3;3;3;3;3;3;3;3;3;3;3;3;3;3;3;3;3;3;3;3;3;3;3;3;3;3;3;3;3;3;3;3;3;3;3;3;3;3;3;3;3;3;3;4;4;4;4;4;4;4;4;4;4;4;4;4;4;4;4;4;4;4;4;4;4;4;4;4;4;4;4;4;4;4;4;4;4;4;4;4;4;4;4;4;4;4;4;4;4;4;4;4;4;4;4;4;4;4;4;4;4;4;4;4;4;4;4;4;4;4;4;4;4;4;4;4;4;4;4;4;4;4;4;4;4;4;4;4;4;4;4;4;4;4;4;4;4;4;4;4;4;4;4;4;4;4;4;4;4;4;4;4;4;4;4;4;4;4;4;4;4;4;4;4;4;4;4;4;4;4;4;4;4;5;5;5;5;5;5;5;5;5;5;5;5;5;5;5;5;5;5;5;5;5;5;5;5;5;5;5;5;5;5;5;5;5;5;5;5;5;5;5;5;5;5;5;5;5;5;5;5;5;5;5;5;5;5;5;5;5;5;5;5;5;5;5;5;5;5;5;5;5;5;5;5;5;5;5;5;5;5;5;5;5;5;5;5;5;5;5;5;5;5;5;5;5;5;5;5;5;5;5;5;5;5;5;5;5;5;5;5;5;5;5;5;5;5;5;5;5;5;5;5;5;5;5;5;5;5;5;5;5;5;5;5;5;5;5;5;5;5;5;5;5;5;5;5;5;5;5;5;5;5;5;5;5;5;5;5;5;5;5;5;5;5;5;5;5;5;5;5;5;5;5;5;5;5;5;5;5;5;5;5;5;5;5;5;5;6;6;6;6;6;6;6;6;6;6;6;6;6;6;6;6;6;6;6;6;6;6;6;6;6;6;6;6;6;6;6;6;6;6;6;6;6;6;6;6;6;6;6;6;6;6;6;6;6;6;6;6;6;6;6;6;6;6;6;6;6;6;6;6;6;6;6;6;6;6;6;6;6;6;6;6;6;6;6;6;6;6;6;6;6;6;6;6;6;6;6;6;6;6;6;6;6;6;6;6;6;6;6;6;6;6;6;6;6;6;6;6;6;6;6;6;6;6;6;6;6;6;6;6;6;6;6;6;6;6;6;6;6;6;6;7;7;7;7;7;7;7;7;7;7;7;7;7;7;7;7;7;7;7;7;7;7;7;7;7;7;7;7;7;7;7;7;7;7;7;7;7;7;7;7;7;7;7;7;7;7;7;7;7;7;7;7;7;7;7;7;7;7;7;7;7;7;7;7;7;7;7;7;7;7;7;7;7;7;7;7;7;7;7;7;7;7;7;7;7;7;7;7;7;7;7;7;7;7;7;7;7;7;7;7;7;7;7;7;7;7;7;7;7;7;7;7;7;7;7;7;7;7;7;7;7;7;8;8;8;8;8;8;8;8;8;8;8;8;8;8;8;8;8;8;8;8;8;8;8;8;8;8;8;8;8;8;8;8;8;8;8;8;8;8;8;8;8;8;8;8;8;8;8;8;8;8;8;8;8;8;8;8;8;8;8;8;8;8;8;8;8;8;8;8;8;8;8;8;8;8;8;8;8;8;8;8;8;8;8;8;8;8;8;8;8;8;8;8;8;8;9;9;9;9;9;9;9;9;9;9;9;9;9;9;9;9;9;9;9;9;9;9;9;9;9;9;9;9;9;9;9;9;9;9;9;9;9;9;9;9;9;9;9;9;9;9;9;9;9;9;9;9;9;9;9;9;9;9;9;9;9;9;9;9;9;9;9;9;9;9;9;9;9;X;X;X;X;X;X;X;X;X;X;X;X;X;X;X;X;X;X;X;X;X;X;X;X;X;X;X;X;X;X;X;X;X;X;X;X;X;X;X;X;X;X;X;X;X;X;X;X;X;X;X;X;X;X;X;X;X;X;X;X;X;X;X;X;X;X;X;X;X;X;X;X;X;X;X;X;X;X;X;X;X;X;X;X;X;X;X;X;X;X;X;X;X;X;X;X;X;X;X;X;X;X;X;X;X;X;X;X;X;X;X;X;X;X;X;X;X;X;X;X;X;X;X;X;X;X;X;X;X;X;X;X;X;X;X;X;X;X;X;X;X;X;X;X;X;X;X;X;X;X;X;X;X;X;X;X;X;X;X;X;X;X;X;X;X;X;X;X;X;X;X;X;X;X;X;X;X;X;X;X;X;X;X;X;X;X;X;X;X;X;X;X;X;X;X;X;X;X;X;X;X;X;X;X;X;X;X;X;X;X;X;X;X;X;X;X;X;X;X;X;X;X;X;X;X;X;X;X;X;X;X;X;X;X;X;X;X;X;X;X;X;X;X;X;X;X;X;Y;Y;Y;Y;Y;Y;Y;Y;Y;Y;Y;Y;Y;Y;Y;Y;Y;Y;Y;Y;Y;Y;Y;Y;Y;Y;Y;Y;Y;Y;Y;Y;Y;Y;Y;Y;Y;Y;Y;Y;Y;Y;Y;Y;Y;Y;Y;Y;Y;Y;Y;Y;Y;Y;Y;Y;Y;Y;Y;Y;Y;Y;Y;Y;Y;Y;Y;Y;Y;Y;Y;Y;Y;Y;Y;Y;Y;Y;Y;Y;Y;Y;Y;Y;Y;Y;Y;Y;Y;Y;Y;Y;Y;Y;Y;Y;Y;Y;Y;Y;Y;Y;Y;Y;Y;Y;Y;Y;Y;Y;Y;Y;Y;Y;Y;Y;Y;Y;Y;Y;Y;Y;Y;Y;Y;Y;Y;Y;Y;Y;Y;Y;Y;Y;Y;Y;Y;Y;Y;Y;Y;Y;Y;Y;Y;Y;Y;Y;Y;Y;Y;Y;Y;Y;Y;Y;Y;Y;Y;Y;Y;Y;Y;Y;Y;Y;Y;Y;Y;Y;Y;Y;Y;Y;Y;Y;Y;Y;Y;Y;Y;Y;Y;Y;Y;Y;Y;Y;Y;Y;Y;Y;Y;Y;Y;Y;Y;Y;Y;Y;Y;Y;Y;Y;Y;Y;Y;Y;Y;Y;Y;Y;Y;Y;Y;Y;Y;Y;Y;Y;Y;Y;Y;Y;Y;Y;Y;Y;Y;Y;Y;Y;Y;Y;Y;Y;Y;Y;Y;Y;Y;Y;Y;Y;Y;Y;Y;Y;Y;Y;Y;10;10;10;10;10;10;10;10;10;10;10;10;10;10;10;10;10;10;10;10;10;10;10;10;10;10;10;10;10;10;10;10;10;10;10;10;10;10;10;10;10;10;10;10;10;10;10;10;10;10;10;10;10;10;10;10;10;10;10;10;10;10;10;10;10;10;10;10;10;10;10;10;10;10;10;10;10;10;10;10;10;10;10;10;10;10;10;10;10;10;10;10;10;10;10;10;10;10;10;10;10;10;10;10;10;10;10;10;10;10;10;10;10;10;10;10;10;10;10;10;10;10;10;10;10;10;10;10;10;10;10;10;10;10;10;10;10;10;10;10;10;10;11;11;11;11;11;11;11;11;11;11;11;11;11;11;11;11;11;11;11;11;11;11;11;11;11;11;11;11;11;11;11;11;11;11;11;11;11;11;11;11;11;11;11;11;11;11;11;11;11;11;11;11;11;11;11;11;11;11;11;11;11;11;11;12;12;12;12;12;12;12;12;12;12;12;12;12;12;12;12;12;12;12;12;12;12;12;12;12;12;12;12;12;12;12;12;12;12;12;12;12;12;12;12;12;12;12;12;12;12;12;12;12;12;12;12;12;12;12;12;12;12;12;12;12;12;12;12;12;12;12;12;12;12;12;12;12;12;12;12;12;12;12;12;12;12;12;12;12;12;12;12;12;12;12;12;12;12;12;12;12;12;12;12;12;12;12;13;13;13;13;13;13;13;13;13;13;13;13;13;13;13;13;13;13;13;13;13;13;13;13;13;13;13;13;13;13;13;13;13;13;13;13;13;13;13;13;13;13;13;13;13;13;13;13;13;13;13;13;13;13;13;13;13;13;13;13;13;13;13;13;13;13;13;13;13;13;13;13;13;13;13;13;13;13;13;13;13;13;13;13;13;13;13;13;13;13;13;13;13;13;13;13;13;13;13;13;13;13;13;13;13;13;13;14;14;14;14;14;14;14;14;14;14;14;14;14;14;14;14;14;14;14;14;14;14;14;14;14;14;14;14;14;14;14;14;14;14;14;14;14;14;14;14;14;14;14;14;14;14;14;14;14;14;14;14;14;14;14;14;14;14;14;14;14;14;14;14;14;14;14;14;14;14;14;14;14;14;14;14;14;14;14;14;14;14;14;14;14;14;14;14;14;14;14;14;14;14;14;14;14;14;14;14;14;14;14;14;14;14;14;14;14;14;14;14;14;14;14;14;14;14;14;14;14;14;14;14;14;14;14;14;14;14;14;14;14;14;14;14;14;14;14;14;14;14;14;14;14;14;14;14;14;14;14;14;14;14;14;14;14;14;14;14;15;15;15;15;15;15;15;15;15;15;15;15;15;15;15;15;15;15;15;15;15;15;15;15;15;15;15;15;15;15;15;15;15;15;15;15;15;15;15;15;15;15;15;15;15;15;15;15;15;15;15;15;15;15;15;15;15;15;15;15;15;15;15;15;15;15;15;15;15;15;15;15;15;15;15;15;15;15;15;15;15;16;16;16;16;16;16;16;16;16;16;16;16;16;16;16;16;16;16;16;16;16;16;16;16;16;16;16;16;16;16;16;16;16;16;16;16;16;16;16;16;16;16;16;16;16;16;16;16;16;16;16;16;16;16;16;16;16;16;16;16;16;16;16;16;16;16;16;16;16;16;16;16;16;16;16;16;16;16;16;16;16;16;16;16;16;16;16;16;16;16;16;16;16;16;16;16;16;16;16;16;16;16;16;16;16;16;16;16;16;16;16;16;16;16;16;16;16;16;16;16;16;16;16;16;16;16;16;16;16;17;17;17;17;17;17;17;17;17;17;17;17;17;17;17;17;17;17;17;17;17;17;17;17;17;17;17;17;17;17;17;17;17;17;17;17;17;17;17;17;17;17;17;17;17;17;17;17;17;17;17;17;17;17;17;17;17;17;17;17;17;17;17;17;17;17;17;17;17;17;17;17;17;17;17;17;17;17;17;18;18;18;18;18;18;18;18;18;18;18;18;18;18;18;18;18;18;18;18;18;18;18;18;18;18;18;18;18;18;18;18;18;18;18;18;18;18;18;18;18;18;18;18;18;18;18;18;18;18;18;18;18;18;18;18;18;18;18;18;18;18;18;18;18;18;18;18;18;18;18;18;18;18;18;18;18;18;18;18;18;18;18;18;18;18;18;18;18;18;18;18;18;19;19;19;19;19;19;19;19;19;19;19;19;19;19;19;19;19;19;19;19;19;19;19;19;19;19;19;19;19;19;19;19;19;19;19;19;19;19;19;19;19;19;19;19;19;19;19;19;19;19;19;19;19;19;19;19;19;19;19;19	144702754;3489097;3490814;9066236;9073298;9191840;11756411;15069818;18339967;18947104;19350978;19351256;22733388;22733477;22971122;22972166;23059490;23059669;23138377;23455223;25895105;26023821;26082063;26171382;26186762;26509696;26558925;27303049;27641000;29000979;29225457;29684313;29684567;29684678;29805717;29806284;29806632;29864589;30495520;31172661;31188683;31538510;32063035;32372009;32572015;32990177;34345532;34378787;38726736;44043604;44313254;44316206;44316458;45225607;46008040;47553351;47732612;48140836;48700307;48874767;49096271;49965917;50600766;50606041;51024950;52365123;54236593;59904350;65352045;65772357;67598775;69270050;69270177;69851794;77907465;79377881;81727884;81728106;84047451;92756832;94175238;94432825;95531890;96950384;97187666;97246222;97437651;97575787;98482733;98851254;99127338;99406066;100246966;101951720;101953834;101954316;102132020;102586251;104726733;106533133;107658654;108560739;108861982;108863110;109044110;110064460;110422233;110501110;110935439;113785497;113785677;113832220;114059635;114487175;115176893;115181897;116292955;116938259;123674207;128628882;128629041;128953751;130594551;135062422;137547481;138471326;138471487;139226853;140179093;140500888;141397535;141397723;141398088;141625348;141753876;141754429;141808547;142271830;142482888;142564883;142646152;142705231;142705345;143070833;143318878;143573491;144553994;144701671;145067156;145283114;145482773;146013791;146143997;146423262;147097433;147098304;147302152;147304243;147614210;147644024;147645242;148561178;149576238;149730399;154192278;158122326;163695604;166334630;166720287;167164275;169863626;171427569;173237383;173304483;173304566;173964429;174296807;174353200;174420066;175376706;177650537;186427114;193276102;4970853;8572450;9055248;11633557;11633892;13734575;13734865;13956891;13957113;20632405;23307496;23381050;23407838;24227247;40217061;41018280;41313917;41681598;41751579;41832167;41832748;42367534;42613369;44199583;44417733;45529680;45872134;45889846;46948850;46955762;47056833;47200272;47405208;47461200;47647363;47647952;47838762;49110918;49337297;49337489;49338482;50299035;54179383;55153938;55603876;56908400;58114665;58244786;64666419;74154778;79911893;79912004;80867446;81685531;81779443;81931476;82010499;82634545;83261705;83440969;84077316;85489032;85793838;86029528;86051510;86080843;86232074;86363334;86565049;86813088;86831235;86968899;87432515;88787500;89337718;89605938;89786888;89786987;94720448;95204644;95413424;95420744;95790343;95790918;96443810;96640576;96783811;97777451;97937143;98054926;98164467;98604317;98605372;98612358;98618747;98619664;98620184;99034938;99740305;99740489;99836200;100253177;100425313;100425634;106498846;106544022;107794244;107857744;107976219;108388618;108952282;108954214;109819664;111737585;112053472;112067693;114932979;116293918;123080569;123717379;125236072;132868502;134677655;135371357;137991105;138526860;139046977;139514136;139515584;139519474;139520072;140801830;140802286;141220732;146126930;146673805;147933735;149149081;154139256;159961823;161483230;162154781;173948796;174139594;20577105;4532655;4534462;4933606;4934571;4934926;5919890;6282507;6519117;10903456;10904078;11598163;11599320;12030151;13632261;13647494;13648085;13648496;13936165;14179822;14180154;14667495;14848307;16413833;17308242;19813415;19821146;20569811;20575896;20578543;22857412;23761535;23769076;23773670;23774802;23775437;24666735;27295574;31525867;34376601;40162195;42553217;42621113;43525457;45434895;45435054;47078380;47512351;47577487;48307666;49785549;49786242;52880279;54953932;54954404;54983199;58739315;58742098;60717307;60718723;61928448;68090683;70503455;70549482;71311134;71742583;71866702;73266799;73480981;73481276;73844399;73951172;74056644;75537051;75831844;75832527;76177885;76310552;76318119;76318672;76548283;77289113;77319753;77479028;77479476;77512370;77971512;78019774;78022757;78023641;78025622;81460494;81461806;86340494;90700592;90703878;91037343;96130529;99054738;99576503;100069194;100607865;104003274;106835175;106835405;107007959;108976218;110333803;111363461;111379491;111380228;111788284;111874667;111874843;112255852;112323045;112375837;112600442;113543238;113959014;117192711;117301496;117959776;118742790;118798605;120124554;123417205;123618776;124527721;125983359;130342703;134603641;137688303;140551703;143201646;145546325;145814107;150580407;150845977;151290650;151326769;151326948;151545762;155625977;155626725;156537216;157070185;157122316;158226838;159023693;159024005;5406921;5911651;6837337;6837420;8034236;9338039;9807928;15839542;16802287;17340963;17653118;18262209;18781750;19122641;19122880;19123547;19124118;20587842;22025812;22910191;23123417;23266881;23562476;23632633;24205718;24612079;25555757;26393880;26394809;26530331;27453686;28154515;28527366;29009949;29350940;29660352;30356520;30366047;30695325;30943854;33802448;36109435;37229763;37232195;37291394;37392688;37667004;38330094;38594961;38700550;48274921;49019765;50018587;50495050;50495239;50495896;50496402;50588536;50638361;51272658;51341957;51342807;51343606;51630660;51867319;58729279;59605579;59606284;64747357;64871047;65073266;67386214;67712751;67781577;68445536;68626867;69005731;69005922;69294641;69386233;71189284;72293671;73014470;73140316;73140844;73217967;74684163;75130284;75151777;75152727;75153292;75155291;75171231;76974903;77089035;77132266;77776482;77776636;77970643;78072459;78195766;78471754;79762240;80100931;80171329;80446978;80493927;80509383;85632599;87018758;87553458;89483176;89905644;90525591;92365295;95822651;101381347;102915396;112138373;112138520;112139261;112141001;112282592;113749809;114091845;114094113;126417915;135823263;139487755;156322297;3080434;3084389;3085762;4378625;6085220;6086209;6702612;6702812;7324473;10066244;10284158;10862651;10862954;10923743;10944349;10944660;11019490;11036683;11036992;11107006;11124199;11124508;11158873;11179602;11179905;11235756;11252494;11252797;11318029;11338068;11338371;11396198;11412979;11413282;11474319;11500001;11574339;11591523;11591832;11661381;11678567;11678876;11747043;11767079;11767382;11825278;11842100;11842403;11897706;11914614;11914917;13517017;13780792;13784799;13785687;13786480;13807717;14603424;14603548;14921248;14923122;14944804;14946674;14985214;15039331;15482875;15535523;15611825;15663404;15760218;16337821;17008431;17289456;17468238;18188841;18727783;19044927;21634414;21634481;21636225;21637277;23451784;26130536;26130872;27505200;27505521;27509193;27776983;38568460;40184195;40436862;41284413;41617928;42260515;45968581;47400496;47916225;48149784;48439965;49984781;50898488;54910758;55519174;55566780;55820914;56249091;56313595;56383703;57349830;57627985;58158350;58158586;58178407;58178601;58637880;59517733;59519353;59797070;60042095;60647000;60647240;60945350;61416471;61481950;62083449;62086100;62087213;62300830;62592581;63641804;67512362;69146720;69766977;69768170;69977375;70040134;70161812;70162001;71808447;78635891;79700290;80004431;80118592;80933990;81446886;81679420;82358050;82526752;83340378;83810891;84223997;84408093;84797569;87132577;87247125;87417311;87417626;87640986;87641634;88013580;89623257;91350865;91351137;91351467;91504956;91744194;99714917;99800062;102303438;103287271;104981019;112446845;130545686;131315713;133521464;133522596;137271578;137971858;143951820;143953072;143953403;151446401;151446913;151543192;151570463;5260685;5600535;7371692;7429556;8776086;11512942;11851604;11852235;11877817;11878448;13984235;14664971;14692143;15629172;15629580;15877262;16039222;16495203;16495451;16863666;16863764;17508404;19242827;19243678;19244382;19367345;19573039;20120546;20122621;22142703;22775709;23056433;23235424;25303789;26154818;26626491;26665978;27431136;27636457;28041178;28041829;33636872;36166823;41067305;41150548;41793912;42047998;42213827;45203459;45203868;45271686;45567284;49543754;56703549;56802182;59967785;60307797;61698281;62298959;62643798;62644429;62943229;63095567;63200716;63201342;63382905;63384029;63928802;66178664;68622101;68663965;68691799;68692489;73512472;73826760;74419993;75241548;75242200;76055877;76223815;76241620;76498489;78677464;79840198;80367476;80421730;81292632;97081537;101866048;102940569;103626958;103881382;104391254;104435827;104969572;104969947;105101385;105797429;106855225;109933767;110301480;111569090;112560143;115111122;116547141;116606629;120698321;120698880;120699096;122403610;122403761;122900859;123014850;123023309;123052034;123264549;123462552;123577897;123878028;125870862;128556713;129896773;129896942;129897617;130112580;130112803;130146249;130146394;133625180;133625879;135468616;141740636;141826942;144090571;144497105;3120793;3125329;4112876;4386369;4402851;5247246;5399757;5687996;5724083;5744335;5855408;5909530;6700126;10450698;10466694;10466717;10788664;10891924;11012996;11019527;11059284;11297532;11405204;11411731;11521582;11528104;11617600;12190717;13204224;13204508;15858238;23563839;23848355;25905455;28253122;33782440;38238343;39874544;39876833;43788637;48471043;50796080;52685859;53149837;53151077;53522674;53548924;54614859;54993829;54994009;55183541;55441724;55489914;55543140;57962692;58844668;60198444;60337234;60338198;60440860;60441804;60570556;60595337;60701263;60815354;60816709;61821577;61934779;61976426;62455648;62540583;63185668;63185736;63367680;65703862;65726914;69425437;69425615;71847427;71909604;72194677;76658823;76801797;76963070;77751691;77751985;77752840;80714270;86214084;87101668;87155032;88962680;88965095;91013418;91384437;92156503;92607075;94014465;94784137;95101317;101972479;102391983;102728464;102728901;102819625;103472341;103480428;106834580;107025503;107946277;107946798;108890553;115043058;120413253;120415106;123639865;124703082;133348314;135722164;138467558;140747060;142804212;4109770;6347516;10530275;10530415;15277770;17740912;17741755;18464697;22192013;22356155;22740965;29654234;30430048;36843757;37948340;38138325;39158234;39897138;40983202;41674242;42183877;43454839;48397365;49435438;49718332;49870916;50266514;50266920;50500001;50749836;50994329;51255451;52279580;52281204;52615849;52976524;52994323;53090965;53187939;53188507;53237433;54827688;54927665;55885131;56980006;56999006;57279501;58059782;59411676;59692570;62185884;62212354;62320691;62645393;62727954;65389921;67841361;67841752;72019177;72020024;72068122;72068881;76367030;76367829;76369680;76879688;82030531;82030649;86796927;96390867;96824160;97170187;97347371;97937662;98500659;98500786;98644201;98654000;98875427;98900552;100341752;100565017;100565079;101883433;101920840;101922679;101924084;102084744;102203381;109645680;111025532;113748273;114548875;128185608;3466039;3584138;3586083;3586951;3620667;4516521;4672313;4672419;5779887;8273010;11443162;14485996;17087850;19888952;26179998;36585571;36601898;37355913;37935802;39119259;42277712;55130314;55871215;56109383;56109677;56452759;56452870;62897653;65098016;66378388;69890906;72241398;72250360;76430445;78193729;78963959;78977697;80775141;80775188;81237415;81420021;81422475;81510091;81511176;81826900;82107793;82109078;82109758;82110349;83383657;86174740;87691186;90281829;90454756;90457364;91201857;91319378;91319722;93317013;93455650;93682457;94761729;100863394;101504656;123652631;123652709;123727014;123728271;123728777;123729564;124147460;124147693;124147816;5398743;6125637;6385533;7494255;9794465;11075920;15628369;16744754;17268768;17367101;17368079;18851208;19357465;19550026;20055335;20149104;20455817;20837714;21093012;21095681;21096639;22333665;39406665;40281348;40727471;40728008;41030984;41312961;41372993;42086828;43672208;43680645;43914017;43945737;43946035;44346626;44479855;44808467;44936974;44958794;45324724;45368040;45544233;45588259;46358914;46363210;46682024;46839973;50275292;50661495;51899540;52818636;56273957;57349194;58562089;58661323;58986513;59606163;60722425;61697141;61697331;62364961;63045752;63046716;63424005;64303784;64538923;64730547;65294325;65621891;66978198;67966066;67966909;68593076;68819838;69098705;69499379;71068687;72710318;72779641;76170495;76985544;78052073;79986072;79986221;80271691;80326703;81003732;81006894;81286269;81955370;82025186;83615060;84309586;84548052;86117163;86224275;86224868;86225346;86225487;87098364;87618495;87973396;87988085;88658959;88774081;88775025;89119882;89120315;89121237;89344859;89345509;89366241;89366527;89463572;89464622;90109964;90110835;90326172;90326696;90522785;90912045;91712236;91951111;93935687;93935905;93962852;94573147;95331454;95339958;96016309;96364499;97796982;99792039;100952433;100958268;100987355;101773175;103311469;103939681;104792094;104804648;104805573;105494446;106785205;106785981;106787027;106789321;107346212;107738885;109166125;110070374;110500277;111920866;111921084;113406370;113407024;116740729;117785629;118024535;118270875;119778620;120270315;121091905;121094118;121098302;121143435;121448786;121449426;121458866;121787209;121787490;121864845;122212292;122518916;122520278;126415141;126572954;126916591;128182873;128677115;128773597;132803788;132891786;132892348;132894074;133197098;134491970;136952159;136952507;136965012;136965359;137114785;138266941;138372016;138372189;138676486;138677121;138677510;140469277;140469353;140584637;141308788;141652152;143190458;145032383;146197261;146517970;146678891;146870768;147800496;148051685;148191718;148325378;148371164;148539950;148674485;148722303;148942640;149108805;149154586;149275636;149323525;149605493;149655219;149793348;149845162;149955639;150004006;150135079;152284508;152285520;152291518;152291670;155653440;155977525;157580830;160832938;161172390;161766299;163037762;163531032;165776590;165777212;166007153;169454967;169455086;18481097;1094141;1094944;1452717;1911556;4248264;4817259;5472902;5856156;6147085;6569783;7240000;7463962;7709155;7933063;8244080;9978442;10398876;11251642;11666291;12260123;12737762;12756797;13768395;14380554;15141451;15937042;16351683;16972013;17450401;17470009;19092853;19854056;20683470;21007327;21303464;21527521;22065129;22650915;22874973;23166716;23488468;23712526;24005586;24228401;24518807;24741539;25031819;25254650;25544889;25767694;26058017;26280831;26566391;26790564;27020426;27311476;27535692;27765525;28061199;28285241;28580685;29336503;29698763;30484041;30752495;31358133;31648685;32364903;32634380;33231250;33557095;34269896;34624563;34918316;35145542;35412891;35711030;35935259;36227619;36450619;36749067;37273352;37501789;37721801;38021560;38310304;38515929;38814523;39574475;40336938;40950593;41228334;41659173;42596072;42916580;43186943;43938338;44278348;45934462;46467278;47436950;47706199;48297821;48567074;48842648;49066948;49229471;49557316;49781038;50082002;50298903;50594563;50818694;51111399;51329202;51544121;51838241;52062449;52081962;52545632;52766230;52989182;53576067;53830127;54049621;54380243;54641540;54866805;55199860;55421683;55717882;55881842;56214981;56486951;56850445;57173343;57395265;57691844;58559308;58828530;59381308;59646395;60227187;60496575;61088216;61357462;61632905;61857147;62177019;62400750;62701737;62918621;63214742;63438988;63732675;63950495;64165382;64459382;64683614;64703131;64722665;65143315;65363889;65586846;66033486;66290519;66603748;66936700;67202564;67646612;68086181;68308656;68622044;68846485;69155308;69563790;69850452;70138584;70428029;70644105;70944129;71161541;71455605;71678229;71902588;72320578;72541039;72757950;73124814;73179427;73474010;73655506;73874780;74167257;74456606;74682867;74848609;75182026;75404088;75701432;75924714;76218778;76438873;76747754;76972040;77305132;77678984;77902718;78199077;78409283;78699473;78976438;79006160;79305779;79528694;79821657;80119926;80325138;80619937;80913077;81136918;81444135;81664842;81959231;82211371;82430857;82724429;83017557;83225781;83522249;84083427;84305400;84732825;84955363;86047941;86588478;86814783;87102964;87325821;87537139;87758603;88039457;88350731;88520666;88745976;89038882;89256059;89759415;90387170;90545262;3636045;6124877;6125768;6127491;6464596;7964503;9965068;11499807;11500001;11595122;12088598;12088877;14808617;14996939;16035586;17464033;17465836;17466364;19618061;21198168;21199062;22487622;22573268;25131797;26168462;28901536;28903438;30056134;30882334;32424808;32979156;33258819;33432790;33662471;33802465;34948150;35119331;36101633;44192797;46160675;46687162;46902165;48272182;48275655;48732895;48734431;48736425;48744580;48961916;50156462;50184883;50400873;50697725;51378447;51638832;51639351;53050697;53050791;54773345;54849671;55910197;63091042;63524599;63764824;64490883;65738731;68407188;68919527;69776509;70501627;70505298;72616068;72725422;73435491;73435807;73801753;75673688;76017778;76229958;76583407;79020142;79020536;79025267;79077376;79250345;82267489;82595869;82902243;85774255;85845976;86566747;86614821;86625882;88855809;97063806;98650301;100500329;100977308;101128242;101306963;101310383;101523637;101596762;101794296;102186655;102688615;102827132;102959426;102996517;103105832;103899238;103899439;104485017;106182533;106188287;106193179;106517704;106518509;107303270;108885422;108945783;109164100;109891080;110315899;112639196;112762484;112762839;112830863;113272248;113273090;113329831;113617314;114673709;116832522;118178292;118319652;122752740;123218079;124162215;124732194;125167742;125680688;8250742;9840518;10663029;10751293;12910307;13614730;14881442;15032802;15214038;15214301;15392345;15988646;16149049;16149415;16275164;18703556;21586685;21586765;21676062;21905978;28226230;31110588;33594159;35161733;39163228;40111913;41149217;41450203;42351647;42566794;42566973;42567359;44438117;49146652;54419947;56854034;64772860;67469471;74178983;75425234;84095045;86022895;91755701;91766756;91768077;92526570;92527571;92659163;92669276;92669387;92846710;93250622;97434006;97768970;104971169;104971761;105842370;109931646;109931819;110636054;111464890;111668999;112209659;5951068;7354002;7638600;7639178;25758120;33385936;33386047;34675179;36671858;36912190;37092495;37588869;40253840;41824480;41893153;42368002;45413149;46102814;46970790;47019268;47381852;47547322;47964103;48167452;48192691;48704586;48706284;48784582;48785599;48814523;48815504;49093479;49224978;49225352;49542695;49598264;49598945;50212431;50262183;50642190;55892089;57346944;57930397;59617472;60012357;60038245;60717004;61032703;61455077;62112694;62282669;63895559;63896764;64204890;65690485;67365738;67710253;67960094;67961072;68522715;74514204;75674783;77031235;77837061;77954187;78469928;87652378;87761858;87850122;88003587;88043746;88110156;88298201;88339176;90106562;92017398;92017498;92684863;92919959;93137808;93523022;93576041;93940094;94010899;94540683;94898761;94901578;95587308;96225103;96401803;97314320;101820738;103210377;103210715;113342641;113919489;114092991;114108099;114139781;114587502;114810503;115142833;115356404;3142041;3146615;3167788;3169493;4189291;4513722;4513868;12781665;12848011;12848116;12986966;13064052;13064157;13135546;13136101;14282735;15753956;16955795;18927684;18927919;19236597;19544251;22855156;25558425;27758111;27758216;27794991;28027717;28027791;28373848;28379669;32108078;32187537;33215977;33673160;33727160;33743753;33748847;33750191;33988428;35559217;36700860;36863797;39857495;47807242;49209220;61686779;61688008;61688769;61765918;61766973;61894428;61973535;61974612;62079476;62080702;62093627;62199250;62200481;62201236;62429710;62430308;62573597;62665260;62665884;62738423;62739042;64959085;65217961;67595764;71355302;73806709;73807096;77812360;77814031;77967553;79020006;79315967;80311643;80394049;83797007;84886693;86620666;86621158;86654427;86802180;86912300;86912451;88320265;88323020;88515781;88515906;89011669;91230280;101373024;101617364;106092887;107465364;109055262;110646585;115229619;116074807;116247038;116247101;118007598;118115312;118495338;106560191;3045118;3203082;3328552;3408497;3567889;3647920;3805932;3945140;4105337;4178465;4330656;4411388;4495147;4645758;4722665;4851503;4997359;5144919;5393710;5463964;5497544;5746251;5816458;5885329;5965251;6042907;6111887;6290880;6430622;6608495;6760487;7031041;7249365;7318523;7492285;7573465;7663273;7705608;7714569;7714768;7715500;10139630;10139735;12957906;12958362;14122421;17054686;17055026;19121083;19588677;30510857;30662599;36767531;37815704;39369366;39506821;39614125;39850501;40031977;45582475;50255920;50256574;50481352;50510822;52624191;52717450;53424891;53835309;61560456;71911337;72254399;74005512;77764078;80982515;81305773;81669804;82276555;82402674;82402940;82453188;82506900;82550348;82812501;82951989;83263973;83436168;84324027;85080019;85081056;85081322;85094518;85574661;85716706;85828528;86902779;87687462;89178665;89328077;89749644;90049553;90190001;91140244;91346587;92443292;94457477;94842301;94848506;95542759;95542782;95543371;95763663;95797861;96062545;96063388;96220063;96599438;96638419;97204620;97824374;97825292;97825514;97882093;99487168;101293574;106487851;106488508;106534292;106562538;106564106;106658543;107379494;107681856;107682821;107683133;108017558;109647762;109848044;109934068;110212229;110342124;110891586;111200294;112088213;112088659;112559214;112783351;113302854;113448700;113509193;114407164;115923590;116097684;117579710;117580081;117741217;119623080;123155079;124054482;124063622;4511808;7635845;10049900;14247583;14620675;14622028;14887964;15530752;15556136;15655188;16223733;16297450;17287130;17707732;19073808;19310356;19550546;20302892;20496214;21555388;21672125;22317160;22575046;22999477;24120072;24810805;25125719;26221434;28346114;30571082;32830840;37640617;37641092;37641334;39592566;41374477;42770859;43101824;43830314;44099719;44480061;46239225;46668378;46669944;46670088;46671648;46677854;46678705;47116753;47648052;47890701;49240531;49492867;50086038;50152953;53024300;53712262;53713095;54093197;57352690;59863118;59863392;60166416;60394722;61119243;62813036;65238540;65271225;69706750;69778277;69778879;70078803;71088727;71539855;81506617;81507338;81508031;89975025;91500840;91955523;95133582;79953850;3685061;11924210;11925191;12322222;12322307;14193303;15970892;15971919;15973836;15974525;19812500;23862011;25996250;26848111;27920420;28802541;28803992;35370563;35371020;39383016;39468560;40218975;42413795;42414449;45083911;45502312;47047533;47449985;47786355;48819392;51372512;52813246;52824463;52872919;53304917;53681476;53683763;53732490;53928681;54656612;54690345;54690466;58611154;59035098;59394917;60386211;60599695;60599794;60617906;61169719;61433858;61952305;61955166;63030395;63036049;63347888;63372855;64016208;64016547;64425678;64645197;66837158;66837195;66968866;66994262;67347304;68199031;68265262;68814664;69019205;69315304;69315751;69863381;69869104;69871766;69872084;69872565;70966395;70967081;70968789;70969062;70969602;71592422;71878298;72657051;74652236;74832613;74930921;77369039;77610254;77736691;77857260;77971850;77972321;78088960;78094793;78943426;79271751;79772607;80070211;80086030;80624553;80631172;80631591;80704304;81100610;81102793;81427550;82405111;82975808;82975907;83120500;83380008;83565047;84016000;85515148;86123681;86123937;86151581;86405019;87092983;87873505;88863887;88983718;89062212;89394396;90579362;94367862;8265419;16594210;17860665;19237689;20204978;20408260;38213179;38957496;41000723;41107221;41467939;49538420;50923039;52679062;52757585;53217821;54540010;54540656;55073652;55265787;55265943;55310290;57484051;58001996;58118932;59175009;60070691;61321387;61322326;61342304;61499290;61688781;61903600;62086845;62087291;62088227;62183870;62393662;62903266;66297619;66331563;68426190;68726513;75878128;76373373;76661607;76780093;76780298;76780993;76783960;77473778;78158342;78158775;82040646;82385438;82385696;82534045;82690775;83383381;89169482;89610311;89693782;89697285;89698585;89699528;89700149;89910443;91119092;91313102;91590355;91640172;91720641;91838855;91921026;91935058;92315283;93716328;93716840;94330801;5816695;7961536;8221042;8513886;8521142;9459241;9460340;13157061;13166837;13167201;13478144;16996234;17075281;17077301;17452678;18921569;18922043;18923490;18924444;18927914;18930301;19380101;19631285;19686294;19703181;21968622;27232764;28632736;29496315;29496813;30622093;30999678;31196442;31198223;32408821;36912154;37246438;40907471;40933057;45756313;46944944;48436061;48437417;49132590;50615617;52237507;52810828;58513911;58955327;59688277;60275891;60277986;60278371;60278507;60429513;60430071;60432451;60433064;61237528;63084079;66054781;70338948;71047694;71048187;71920766;72415520;77248783;78457743;80011503;80014747;80018396;80021638;80024921;80028200;82259194;82259547;82746729;82746807;82746894;83230433;84464340;85677992;86286493;86486082;86647165;86927188;87150801;88596816;89580571;89948253;90233212;90514429;90516052;7729902;7731294;8107980;8380297;9347691;9349221;9595797;9596569;9751728;9797144;9803479;9920292;11339774;11359661;11721236;12308836;12311035;12312566;12720453;13073589;13270362;13271038;13327171;13386943;13658012;13757648;16697630;16698098;19557018;19628412;20173092;22274215;24516360;27615397;29330168;30222088;30223110;30223520;30224660;31983963;35047653;35168424;35463386;36269441;36269531;38972365;39018882;39483129;39484609;40219290;43071554;43724632;45909130;51279090;51477560;51496039;51707816;51748881;51750877;52123415	144703909;3489240;3491290;9066865;9075237;9192839;11757157;15069846;18340095;18947397;19351206;19351421;22733476;22734039;22971394;22972284;23059521;23059892;23138628;23455443;25895391;26024504;26082156;26171667;26187102;26510381;26559167;27303396;27641529;29001131;29225704;29684565;29684637;29685489;29806060;29806488;29807210;29864967;30496056;31172846;31189180;31540137;32063191;32372330;32572189;32990450;34345647;34379363;38727195;44043715;44315873;44316268;44317505;45226771;46008537;47554310;47733198;48142471;48701428;48877681;49097023;49966087;50600904;50606136;51025140;52365493;54237448;59904657;65352983;65772477;67599101;69270153;69270232;69852219;77908066;79378184;81728070;81728137;84048115;92757159;94175412;94433341;95532238;96950788;97188540;97248645;97438513;97575995;98482827;98851518;99127634;99406960;100247170;101951913;101954318;101954739;102132137;102587045;104726901;106533555;107660094;108561369;108862306;108863903;109044363;110064537;110422976;110501694;110935662;113785566;113785799;113832498;114059953;114487238;115176978;115182369;116293712;116938440;123674747;128629013;128629373;128954084;130595081;135062654;137547787;138471483;138471550;139227287;140179260;140501238;141397722;141397863;141398471;141625589;141754426;141754862;141809536;142272137;142483377;142565443;142646293;142705350;142705385;143071074;143319628;143573604;144554133;144702753;145067992;145283966;145484082;146014015;146144466;146424593;147098239;147098329;147303904;147304477;147615173;147644237;147645606;148561855;149578655;149731096;154193138;158122833;163695788;166334757;166721137;167165107;169866882;171428500;173237799;173304537;173304642;173964872;174296954;174353618;174420948;175376994;177650906;186427481;193276276;4971654;8572741;9056106;11633858;11633906;13734864;13734906;13956971;13958621;20632553;23307664;23382240;23408424;24227793;40217533;41018757;41314317;41681774;41751918;41832307;41832836;42367833;42613760;44199662;44418112;45530024;45873249;45891557;46949033;46955834;47058108;47200664;47405504;47462969;47647949;47648374;47839091;49111238;49337488;49338481;49338495;50299193;54179822;55154648;55604066;56909522;58114971;58245494;64668850;74155599;79911997;79913012;80868023;81685788;81780116;81931647;82010726;82635621;83262324;83441522;84077772;85489464;85793973;86031003;86051882;86081214;86232663;86363451;86565234;86813181;86831712;86969409;87432637;88787577;89337853;89606043;89787025;89787283;94720698;95205466;95414082;95420787;95790480;95791182;96443879;96641495;96784008;97777520;97937460;98055141;98166404;98604889;98606391;98612609;98619660;98620183;98620257;99034993;99740488;99742334;99836674;100253874;100425633;100425870;106499108;106544202;107794545;107858041;107976492;108388970;108952828;108954585;109820077;111738213;112053563;112067972;114933098;116294061;123081787;123718584;125236592;132868655;134678082;135371635;137991246;138527897;139047231;139515425;139518391;139520011;139521384;140802151;140802397;141221041;146127172;146674141;147933911;149149313;154139319;159961939;161483603;162154899;173948991;174141484;20578472;4534280;4534807;4934165;4934923;4935018;5921070;6282782;6519334;10904077;10904204;11599319;11599936;12030344;13632504;13647567;13648130;13648596;13936400;14180150;14180327;14667913;14848587;16413903;17308798;19813619;19821262;20571441;20576465;20579424;22857632;23761714;23769387;23774284;23775411;23776423;24666951;27296101;31526048;34376731;40162790;42553680;42621500;43525732;45435053;45435212;47078721;47512818;47577564;48308835;49786168;49786331;52880476;54954398;54954536;54983637;58741255;58742196;60717937;60719144;61928968;68091193;70503543;70550362;71311742;71742810;71867493;73267035;73481272;73481591;73844565;73952093;74056730;75537352;75832520;75834003;76178376;76311388;76318173;76319010;76548577;77289532;77319986;77479418;77480376;77512632;77971548;78022222;78023573;78025651;78025904;81461326;81461831;86340691;90700701;90704499;91037503;96130816;99055250;99576698;100069264;100608332;104003412;106835436;106835813;107008183;108976460;110337295;111363735;111380226;111380291;111788862;111874808;111874960;112256369;112323206;112376333;112600725;113544083;113959160;117193185;117301751;117959927;118743559;118798977;120124809;123417303;123619068;124528429;125983480;130343138;134603815;137688428;140551914;143202251;145546681;145814364;150580763;150846743;151291165;151326937;151327074;151546241;155626575;155627103;156537644;157070683;157122845;158227103;159023998;159024969;5407273;5912631;6837423;6837633;8035050;9338688;9808555;15839963;16802648;17341101;17653337;18262530;18781895;19122877;19123050;19123970;19124359;20588143;22026016;22910399;23123750;23267249;23562758;23633148;24206074;24612376;25556249;26394808;26395169;26530537;27453774;28154849;28528749;29010064;29351475;29660579;30357776;30366140;30696179;30943963;33802963;36109566;37231800;37232425;37292333;37392760;37668033;38330393;38595270;38700937;48275120;49020371;50018762;50495193;50495898;50496400;50497079;50588613;50638592;51272814;51342810;51342948;51344362;51631164;51868047;58729717;59605937;59606347;64747864;64871226;65073598;67386305;67713034;67781890;68445849;68627764;69005921;69006191;69294817;69386658;71189929;72293903;73014685;73140843;73141192;73218911;74684307;75130584;75152136;75153111;75153379;75156233;75171420;76975180;77090688;77132576;77776633;77777072;77970855;78072800;78195896;78472109;79762812;80101152;80171797;80447142;80494262;80509911;85632894;87018947;87553714;89483544;89906027;90525816;92365306;95822924;101381647;102915665;112138488;112139009;112140474;112141614;112282973;113750267;114092253;114094341;126418157;135823399;139488012;156323512;3083504;3085615;3087528;4378866;6086180;6086444;6702686;6703059;7324835;10066620;10285354;10862699;10865327;10924276;10944397;10947029;11020017;11036731;11039377;11107533;11124247;11126879;11159406;11179650;11182283;11236284;11252542;11255177;11318556;11338116;11340763;11396709;11413027;11415662;11474855;11501910;11574866;11591571;11594203;11661908;11678615;11681247;11747570;11767127;11769760;11825788;11842148;11844783;11898213;11914662;11917294;13517195;13784610;13785541;13786479;13790029;13808750;14603547;14604171;14922202;14923177;14945754;14946729;14986217;15040334;15483866;15536489;15612829;15664362;15760413;16338139;17009404;17290212;17469249;18189497;18728081;19045046;21634440;21635863;21637246;21637781;23452112;26130871;26135019;27505520;27509168;27510155;27777204;38568604;40184423;40437204;41284652;41618349;42261150;45969536;47402173;47916708;48150420;48440370;49985289;50899311;54910862;55520618;55567992;55821107;56249212;56313853;56383993;57350053;57628229;58158588;58158680;58178524;58179182;58638087;59517972;59520225;59797736;60042450;60647196;60647714;60946105;61416911;61482242;62084050;62086341;62087288;62301850;62592861;63642203;67513494;69147212;69768169;69769119;69977657;70040468;70161930;70162172;71808730;78636265;79700555;80004657;80118765;80934270;81447152;81680047;82358209;82527196;83341537;83811920;84224140;84408247;84798037;87132730;87247315;87417477;87417794;87641575;87641863;88014228;89627151;91351138;91351409;91351557;91505172;91744892;99715047;99800516;102303658;103287657;104981076;112447241;130545967;131316286;133521712;133522767;137271718;137973307;143953044;143953212;143957090;151446482;151447201;151543485;151570665;5260818;5602896;7371791;7429702;8776580;11513098;11852220;11852314;11878433;11878527;13985395;14665907;14692319;15629267;15629820;15877477;16039631;16495392;16495575;16863763;16864850;17508488;19243124;19244381;19244870;19368083;19573278;20122577;20122640;22143102;22776415;23056897;23236126;25303853;26155953;26626714;26666185;27431575;27636848;28041827;28042160;33636993;36167079;41067978;41151160;41794741;42048974;42214683;45203829;45203935;45272736;45567537;49543941;56703795;56802350;59967877;60307873;61698521;62299849;62644385;62644622;62944550;63096876;63200896;63201370;63383156;63384187;63929628;66178996;68624978;68666316;68692487;68692731;73512583;73827148;74420169;75242141;75242587;76056170;76224438;76242282;76499217;78677709;79840294;80367853;80421958;81292964;97081757;101866119;102941166;103627189;103881679;104391591;104437850;104969946;104970134;105101564;105797626;106855848;109933878;110301556;111569737;112560486;115111433;116547300;116608197;120698814;120698914;120699353;122403733;122405027;122902599;123017379;123023839;123053728;123264895;123462826;123578171;123878853;125871321;128557006;129896887;129897127;129897940;130112694;130113304;130146363;130146889;133625307;133626330;135469210;141740755;141827118;144090901;144497636;3121533;3128008;4113051;4388071;4403580;5248015;5400487;5688764;5724342;5744617;5855707;5909833;6701018;10450853;10466737;10467314;10789443;10892700;11013775;11020084;11060060;11298308;11405985;11412288;11522364;11528661;11617754;12191621;13204452;13208483;15858536;23564200;23848720;25905519;28253385;33782537;38238813;39874594;39877333;43788714;48471607;50796373;52686196;53150501;53151310;53522881;53549546;54615792;54994007;54994231;55183681;55441915;55490097;55543435;57962935;58844860;60198515;60337423;60338411;60441048;60442019;60570745;60595508;60701452;60815529;60816921;61822293;61934948;61977007;62456156;62542328;63185729;63185888;63367967;65704824;65727117;69425601;69425803;71847985;71910026;72195003;76659025;76802120;76963140;77751986;77752148;77753517;80714437;86214278;87105060;87155376;88963317;88965189;91014312;91384738;92156657;92607534;94014696;94785450;95101603;101972869;102392531;102728900;102729337;102819793;103472579;103481805;106834712;107026419;107946797;107946926;108891663;115043327;120414729;120417013;123640865;124703099;133348638;135722475;138467930;140748017;142804394;4110395;6347669;10530390;10530571;15278078;17741025;17742788;18465404;22192248;22356299;22741520;29654555;30430391;36844315;37948876;38138642;39158431;39897435;40983823;41675063;42184394;43455132;48397634;49435557;49718693;49872008;50266919;50267068;50501161;50749959;50995478;51255708;52280179;52282006;52616315;52976743;52994677;53092088;53188506;53188653;53237855;54827866;54927918;55886331;56980158;56999436;57279646;58060519;59413186;59692664;62186156;62212863;62321293;62646415;62728398;65391114;67841751;67842077;72019711;72024524;72068564;72073525;76367680;76368895;76369768;76880601;82030576;82030873;86797128;96391138;96824782;97170713;97348395;97937991;98500784;98501132;98644684;98654818;98878052;98900730;100342059;100565078;100565203;101883647;101921712;101923815;101925348;102085392;102203676;109646013;111025795;113748490;114549236;128186084;3466119;3586090;3586926;3587955;3620958;4516651;4672418;4673052;5780020;8273859;11444642;14486625;17088159;19889613;26180194;36586268;36602610;37356152;37935986;39119509;42278042;55130596;55871693;56109680;56109957;56452817;56453125;62897764;65098264;66378571;69891073;72242366;72250605;76431207;78194077;78964221;78978049;80775187;80775280;81237592;81422159;81423201;81511175;81511476;81827530;82108915;82109574;82110321;82110747;83383922;86175085;87691727;90282160;90455440;90457424;91203067;91319721;91319987;93317129;93456422;93682545;94762481;100863815;101504878;123652688;123652794;123728217;123728630;123729562;123729612;124147504;124147795;124148051;5399003;6125763;6387187;7495183;9794661;11076287;15628533;16744892;17269140;17367931;17368879;18851348;19357545;19550389;20056356;20149322;20456680;20838247;21093215;21096590;21097090;22333927;39406881;40281905;40728007;40728763;41031646;41313553;41373182;42086973;43673090;43680815;43914103;43946034;43946692;44346938;44480068;44808571;44937122;44958905;45324956;45368135;45544733;45588413;46359890;46363286;46683019;46840301;50276741;50662158;51899762;52819113;56274063;57349445;58562712;58661415;58986867;59606283;60722658;61697332;61698827;62365310;63046410;63047224;63424477;64304084;64539035;64731679;65294472;65623172;66979162;67966904;67967162;68593176;68820142;69099191;69499553;71068954;72710574;72780410;76170757;76985785;78053645;79986220;79986340;80272285;80327262;81004333;81007122;81286953;81955600;82027766;83615307;84309748;84548224;86117418;86224754;86225338;86225487;86226081;87098547;87618737;87973614;87989707;88659871;88775023;88775241;89120218;89120355;89122159;89345508;89345679;89366426;89366687;89464621;89465621;90110834;90111126;90326300;90327647;90522988;90912215;91712343;91951221;93935719;93936022;93963444;94573973;95333270;95340498;96016711;96364738;97797142;99792404;100952670;100958656;100987552;101773708;103311602;103939977;104792284;104805067;104805905;105494512;106785973;106786427;106789258;106789500;107347874;107739239;109166382;110071473;110500571;111921083;111921995;113406484;113407228;116740805;117786076;118024636;118271282;119778797;120270591;121094053;121094806;121098608;121143749;121449431;121452622;121460552;121787489;121788533;121865314;122213680;122519553;122521177;126415210;126573376;126916917;128183009;128677448;128773911;132803964;132892339;132893267;132894125;133198450;134493104;136952506;136953205;136965358;136966057;137115347;138268029;138372157;138372320;138677090;138677293;138677558;140469332;140469447;140584789;141309064;141652643;143190830;145032775;146197396;146518120;146679107;146870835;147800769;148051951;148191992;148325642;148371270;148540216;148674758;148722569;148942906;149109069;149154692;149275900;149323791;149605767;149655485;149793605;149845418;149955913;150004272;150136235;152285328;152285608;152291637;152291823;155653565;155977676;157581291;160833418;161172517;161766523;163038087;163531277;165777211;165777326;166008516;169455103;169455227;18481203;1094768;1095040;1453763;1912148;4249051;4817366;5473008;5856262;6147192;6569889;7240106;7464048;7709261;7933149;8244187;9978548;10398982;11251749;11666397;12260229;12738271;12756927;13768501;14380660;15141557;15937149;16351789;16972119;17450910;17470139;19092959;19854162;20683576;21007434;21303571;21527628;22065236;22651022;22875080;23166823;23488575;23712633;24005693;24228508;24518914;24741646;25031926;25254757;25544996;25767801;26058124;26280938;26566498;26790671;27020533;27311583;27535799;27765632;28061306;28285348;28580792;29336609;29698869;30484147;30752601;31358239;31648791;32365009;32634486;33231356;33557201;34270002;34624670;34918422;35145649;35412998;35711137;35935366;36227726;36450726;36749174;37273459;37501896;37721908;38021667;38310411;38516036;38814629;39574581;40337044;40950699;41228440;41659279;42596178;42916686;43187049;43938444;44278454;45934568;46467384;47437056;47706305;48297927;48567178;48842755;49067055;49229578;49557423;49781145;50082109;50299010;50594670;50818801;51111506;51329309;51544228;51838348;52062556;52082069;52545738;52766337;52989289;53576174;53830234;54049728;54380350;54641647;54866912;55199967;55421790;55717989;55881949;56215088;56487058;56850552;57173450;57395372;57691951;58559414;58828636;59381414;59646501;60227293;60496681;61088322;61357566;61633012;61857254;62177126;62400857;62701844;62918728;63214849;63439095;63732782;63950602;64165489;64459489;64683721;64703238;64722772;65143421;65363996;65586953;66033593;66290626;66603855;66936807;67202671;67646719;68086288;68308763;68622151;68846591;69155415;69563897;69850559;70138691;70428136;70644212;70944236;71161648;71455712;71678336;71902695;72320685;72541146;72758057;73124921;73179534;73474117;73655613;73874887;74167364;74456713;74682974;74848716;75182133;75404195;75701539;75924821;76218885;76438980;76747860;76972147;77305239;77679091;77902825;78199184;78409390;78699580;78976545;79006267;79305886;79528801;79821764;80120033;80325245;80620044;80913184;81137025;81444242;81664949;81959317;82211478;82430964;82724536;83017664;83225888;83522356;84083534;84305506;84732932;84955470;86048048;86588585;86814890;87103071;87325928;87537246;87758710;88039564;88350838;88520773;88746083;89038989;89256166;89759521;90387276;90545368;3636270;6125478;6127453;6128110;6465627;7964762;9965331;11499996;11500099;11595456;12088876;12089336;14809081;14997379;16035750;17465704;17466291;17466952;19618285;21199040;21199195;22488305;22573951;25132254;26168515;28903046;28903831;30056864;30882624;32425748;32979244;33259553;33432899;33663052;33803172;34948925;35119435;36101873;44192976;46161453;46689078;46902281;48273832;48275728;48734379;48735851;48736922;48746837;48962008;50157422;50185080;50401105;50698020;51379032;51639350;51639813;53050758;53051365;54773972;54850311;55910658;63091188;63524875;63765127;64490956;65740542;68407537;68919702;69776963;70501699;70505719;72616218;72725669;73435722;73435907;73802029;75673839;76018066;76230291;76583541;79020309;79021902;79025858;79077503;79251652;82267800;82596994;82902630;85775536;85847256;86568034;86616126;86627177;88856213;97064194;98650581;100500452;100977563;101128506;101307350;101310725;101524085;101596898;101794618;102187005;102689045;102828028;102959790;102996682;103105913;103899438;103900285;104486585;106182646;106188649;106193291;106518508;106519548;107303708;108885709;108945857;109164415;109891734;110316123;112639553;112762840;112763188;112831122;113272621;113273455;113330704;113617584;114673975;116832798;118178520;118319879;122753020;123218230;124162359;124732426;125167916;125680757;8250850;9840816;10663567;10751528;12910990;13615245;14882020;15033538;15214298;15214398;15392677;15988858;16149413;16149559;16275418;18703668;21586764;21587857;21678012;21906237;28227574;31111591;33594266;35162126;39163577;40112208;41149947;41450465;42352023;42567000;42567364;42567530;44438248;49146758;54420529;56854489;64773085;67469747;74179254;75425675;84095112;86022966;91756206;91768073;91768761;92527570;92528436;92659690;92669385;92669590;92846948;93250788;97434086;97769284;104971292;104971850;105842730;109931818;109932178;110636188;111465060;111669507;112209795;5951326;7354243;7639177;7639782;25758189;33386002;33386607;34675499;36672127;36913011;37092772;37589720;40254159;41824578;41893921;42368352;45413491;46103165;46970995;47019831;47381991;47547712;47964283;48167753;48192801;48706286;48706547;48785276;48787374;48815079;48815530;49093747;49225347;49225561;49542938;49598953;49599658;50212690;50262456;50642441;55893013;57347134;57930520;59617606;60012959;60039427;60717065;61034155;61455847;62113384;62282958;63896722;63897350;64205289;65691247;67365909;67710393;67961071;67961278;68522976;74514286;75675065;77031568;77837279;77954333;78470349;87652739;87762136;87850477;88003943;88044031;88110433;88298569;88339453;90106840;92017470;92017718;92684914;92920280;93137988;93523341;93576413;93940206;94011144;94540821;94899144;94901795;95588119;96225230;96402170;97314549;101821123;103210714;103210965;113342989;113919669;114093323;114108424;114140105;114587636;114810692;115142912;115356483;3142789;3149284;3169314;3171151;4189823;4513864;4513920;12782551;12848114;12848668;12987852;13064155;13064699;13136099;13136204;14285130;15753969;16956060;18927905;18928565;19236855;19550110;22855295;25558640;27758214;27758787;27795649;28027790;28028291;28379430;28380551;32108396;32187824;33216083;33677312;33727329;33743922;33750198;33752691;33989249;35559370;36701118;36864013;39857763;47807440;49209907;61687123;61688769;61689384;61766973;61767599;61895510;61974610;61975245;62079847;62081784;62093990;62199596;62201236;62201851;62430159;62430979;62574688;62665884;62665998;62739041;62740122;64959927;65218031;67596604;71355422;73807094;73807184;77814028;77814523;77968060;79020159;79316750;80312094;80394243;83797131;84886780;86621157;86621814;86654678;86802248;86912449;86912758;88322442;88323673;88515856;88518670;89011885;91230837;101373519;101617631;106092958;107465923;109055438;110646804;115229878;116075403;116247097;116247645;118007785;118115479;118495604;106562127;3045646;3203606;3329078;3409020;3568415;3648443;3806458;3945666;4105863;4178988;4331183;4411911;4495670;4646284;4723190;4852026;4997885;5145442;5394237;5464487;5498067;5746778;5816981;5885857;5965774;6043434;6112413;6291406;6431145;6609022;6761014;7031564;7249892;7319049;7492811;7573988;7663800;7705762;7714767;7715499;7715516;10139742;10139862;12957988;12958513;14125106;17055025;17055662;19121830;19589204;30510954;30662747;36767719;37815901;39369481;39507336;39615011;39851099;40032375;45582702;50256175;50256625;50481647;50511142;52624398;52717743;53425184;53835828;61560688;71911744;72254691;74005831;77764721;80983474;81306126;81670280;82277152;82402927;82403330;82454165;82507296;82551367;82812583;82952894;83264179;83436368;84324520;85080563;85081298;85081397;85094844;85574746;85716887;85829298;86902999;87687532;89179648;89328236;89750037;90050101;90190148;91141557;91346898;92443431;94457601;94847509;94849047;95542781;95543370;95543844;95763944;95798538;96062686;96063419;96221980;96599680;96639039;97204792;97825022;97825332;97825835;97882300;99487477;101293896;106488465;106488736;106534733;106564108;106564438;106658886;107379776;107682423;107683123;107683519;108017716;109648069;109848119;109934250;110212836;110342289;110892003;111200374;112088658;112088831;112560063;112783914;113302948;113449046;113509544;114407455;115923720;116097978;117580014;117580253;117741509;119623232;123155635;124054851;124063733;4511909;7636054;10050539;14247771;14621324;14622882;14888818;15531856;15556328;15655713;16223839;16297574;17287824;17708151;19074969;19311590;19551402;20302941;20496606;21555850;21672529;22317278;22575425;22999596;24120574;24811427;25125972;26222100;28346398;30571286;32831926;37640778;37641333;37642034;39594104;41374588;42771120;43102541;43831365;44099791;44481165;46239931;46669262;46670064;46670113;46671725;46678653;46684007;47117039;47648174;47891944;49240802;49493093;50086121;50153226;53024628;53713073;53713937;54093477;57352950;59863273;59864014;60166668;60395077;61121175;62813201;65238656;65272212;69706835;69778876;69779123;70078875;71088880;71540251;81507248;81507870;81508452;89975467;91501725;91955997;95133918;79954027;3685115;11924373;11925205;12322308;12322356;14193414;15971516;15973800;15974313;15976357;19813977;23862538;25996789;26848688;27920434;28803713;28804150;35370584;35371734;39384661;39468739;40219835;42413898;42414927;45084184;45508838;47047645;47450044;47787022;48820582;51372864;52816197;52825275;52873264;53305076;53681589;53683878;53732915;53928806;54656753;54690465;54690855;58611497;59035394;59395479;60386345;60599793;60599995;60619291;61170013;61435048;61952582;61955178;63030693;63036467;63348292;63373131;64016546;64017508;64425947;64645561;66837194;66837907;66969113;66994467;67347590;68199743;68265506;68814841;69019650;69315354;69317149;69864912;69871720;69872036;69872566;69872777;70966506;70968408;70969033;70969573;70969704;71593068;71878822;72657189;74652591;74833501;74930963;77369278;77610497;77737151;77857750;77972320;77972656;78089158;78095098;78943729;79272188;79772964;80070500;80086670;80624744;80631362;80632561;80704436;81100735;81102958;81428014;82405442;82975956;82976113;83120933;83380337;83565315;84016206;85515327;86123933;86124235;86151923;86405335;87093260;87873918;88864256;88984237;89062284;89394895;90580402;94368183;8265570;16594468;17860778;19238357;20205255;20408478;38213753;38957857;41000870;41108947;41468063;49538473;50923280;52679433;52758190;53218231;54540507;54542259;55073883;55265942;55266180;55310881;57484447;58002524;58119144;59175630;60070908;61322289;61322365;61342985;61499761;61689178;61903654;62087290;62088226;62088239;62184168;62393860;62903472;66298119;66331901;68426583;68726685;75878258;76374948;76662834;76780165;76780542;76781100;76784196;77475435;78158773;78159036;82042604;82385695;82385845;82534153;82691351;83383460;89170260;89611996;89697260;89698478;89699483;89699824;89700486;89911103;91119484;91313156;91590570;91640362;91721824;91839081;91921350;91935290;92315594;93716450;93717075;94330879;5816837;7963127;8221587;8514671;8521982;9460270;9461305;13160581;13167008;13169481;13478441;16996445;17077252;17077852;17453001;18921703;18923450;18924089;18925743;18930303;18930668;19380650;19632009;19686628;19703830;21968742;27233228;28633172;29496550;29497140;30622756;30999819;31196639;31199093;32409283;36912235;37250035;40907560;40933110;45756743;46945303;48437268;48437852;49132833;50615891;52237772;52811231;58514199;58955607;59688435;60277983;60278378;60278510;60280168;60430050;60431449;60432465;60434711;61237779;63084373;66055310;70339580;71047780;71048266;71921043;72416750;77249337;78458153;80011672;80015014;80018663;80021905;80025188;80028467;82259549;82259746;82746779;82746837;82747177;83230567;84464377;85678871;86287152;86486346;86647248;86928139;87151008;88597006;89580796;89948516;90233775;90514566;90516515;7731153;7731753;8108617;8380932;9348521;9349293;9595869;9597399;9751853;9802485;9804460;9920530;11340447;11359859;11721469;12311010;12312287;12314001;12720792;13073913;13270985;13272237;13328379;13387196;13658102;13757838;16697951;16698290;19557131;19629008;20173301;22274612;24516558;27615747;29330587;30222597;30223373;30223900;30224819;31984095;35048763;35168525;35463880;36269505;36270405;38972542;39021033;39483706;39484754;40220451;43071855;43725062;45909325;51279264;51477854;51496310;51707976;51749067;51751122;52123793	-;+;-;-;-;+;-;+;+;-;-;-;-;+;+;+;-;-;-;+;-;+;-;+;-;+;-;-;+;+;+;-;+;+;+;+;+;+;+;-;-;+;+;-;+;+;-;-;-;-;+;+;+;+;+;-;-;+;+;-;+;+;+;-;-;-;+;+;-;+;+;+;+;+;-;+;+;+;+;+;+;-;-;-;-;-;-;-;-;+;-;-;-;-;-;+;+;-;-;+;-;+;+;+;-;+;+;-;+;-;-;-;+;-;+;+;+;+;-;-;-;-;-;+;+;-;+;+;-;-;-;+;+;-;-;+;-;+;+;-;+;-;+;-;-;+;+;-;-;+;+;+;-;-;-;-;-;-;-;+;+;-;+;+;-;-;-;+;-;+;+;-;-;+;+;+;-;+;+;-;+;+;-;+;-;+;+;+;-;+;+;+;+;-;-;+;+;+;-;+;+;+;-;-;+;-;+;+;+;-;-;-;+;+;-;-;-;+;+;-;-;-;+;-;-;+;+;-;+;-;+;+;-;+;+;+;-;+;+;-;+;+;+;+;-;+;-;-;-;-;+;+;-;-;-;-;-;+;-;-;+;-;+;-;-;-;-;+;+;+;+;+;+;+;+;+;+;+;+;+;-;-;+;+;-;-;+;+;-;-;-;+;-;-;+;+;+;+;+;+;+;-;-;+;-;-;-;-;-;-;-;-;-;-;-;-;+;-;-;+;-;-;+;-;+;+;-;+;-;-;+;+;+;-;+;+;-;+;-;+;+;+;-;-;-;+;-;+;+;+;-;-;+;+;-;+;+;+;+;-;-;-;+;+;+;-;+;+;+;-;-;-;-;+;-;-;-;-;-;+;-;+;-;-;-;-;+;+;+;+;-;+;+;+;-;-;-;+;-;-;-;+;+;-;-;-;-;+;+;+;+;+;-;+;-;-;-;-;-;-;-;-;-;+;+;-;+;+;+;+;-;-;+;+;+;-;-;+;-;-;-;-;-;-;+;-;-;+;+;-;+;-;+;-;+;+;+;+;-;-;-;+;-;-;-;-;-;-;+;+;-;-;-;-;-;-;-;-;-;+;-;+;-;-;+;+;-;-;+;+;+;-;-;-;-;+;-;-;+;-;+;+;-;-;-;-;+;+;-;-;+;-;-;-;-;-;-;+;-;+;-;-;-;+;-;+;+;-;+;-;-;+;+;-;+;-;+;-;-;+;+;-;+;+;+;+;+;-;+;-;+;+;-;+;+;+;-;+;-;+;+;+;+;-;-;+;+;+;+;+;-;+;+;-;-;+;-;+;+;+;-;-;+;-;-;+;-;+;+;-;-;-;+;-;+;+;-;-;-;-;-;-;+;+;+;-;-;-;+;+;+;+;+;+;+;+;-;+;+;+;+;-;+;+;-;+;+;-;+;+;-;+;+;-;+;+;-;+;+;-;+;+;-;+;-;+;+;-;+;+;-;+;+;-;+;+;-;+;+;-;+;+;+;+;+;-;+;-;-;-;-;-;-;-;-;+;-;-;-;+;-;+;-;+;+;+;+;+;+;+;-;-;-;-;-;+;+;-;+;-;+;-;+;+;-;-;+;-;+;+;-;+;-;-;-;+;-;-;-;+;+;+;+;+;+;+;+;+;+;+;-;+;-;-;+;+;-;+;+;-;-;+;+;-;+;-;-;-;+;-;-;-;-;-;+;+;+;+;-;+;-;+;+;+;+;-;-;-;-;-;+;+;+;+;-;-;-;-;+;+;-;-;-;-;+;+;-;-;-;+;+;+;+;-;-;-;-;+;+;-;-;-;-;-;-;-;+;+;+;+;+;+;-;+;-;+;+;+;-;+;-;-;-;-;-;-;-;-;+;-;-;-;-;+;+;-;+;-;+;+;+;+;+;+;-;-;-;-;-;-;+;-;-;-;-;+;-;-;+;+;-;+;+;+;-;-;-;-;+;-;-;+;+;-;-;+;-;+;+;+;-;+;+;+;+;-;+;+;+;-;-;-;-;+;-;-;+;+;-;-;-;-;-;-;-;-;-;-;+;-;-;+;+;+;-;-;-;-;-;-;-;-;-;-;-;+;+;+;+;-;-;+;+;-;-;-;-;+;-;+;+;-;-;+;-;-;+;+;-;-;+;+;+;+;+;-;+;+;-;+;-;-;+;+;+;-;-;-;+;-;-;-;-;+;+;-;-;-;-;+;+;+;-;+;-;+;-;+;-;+;-;+;+;-;+;-;+;-;+;-;+;+;-;+;-;-;-;+;-;-;-;+;+;+;+;+;-;-;-;-;-;-;+;+;+;-;-;+;-;-;-;+;+;-;-;-;-;-;+;+;-;-;-;-;-;-;+;+;+;-;+;-;-;-;+;-;+;+;+;-;-;+;-;+;+;-;-;+;-;+;+;-;-;+;+;+;-;+;+;+;+;+;-;-;+;-;+;-;-;+;+;-;-;+;-;+;+;-;-;-;-;-;-;-;-;-;-;+;-;-;-;-;-;-;-;+;+;+;+;+;-;-;+;+;-;+;+;+;+;-;+;-;+;+;-;-;-;+;-;+;+;+;-;-;-;-;-;-;+;+;-;+;-;+;+;+;-;+;+;+;+;+;+;-;+;-;+;-;-;+;+;-;-;-;-;+;+;+;-;-;-;-;+;+;-;-;-;+;-;-;-;-;-;-;-;+;-;-;-;+;-;+;+;+;+;-;-;+;+;+;-;-;-;-;-;-;-;-;-;+;+;-;+;-;+;-;-;-;+;+;-;+;-;+;-;-;-;-;+;+;-;-;+;+;+;-;-;-;-;-;-;+;+;-;+;-;-;-;+;-;-;-;-;-;-;+;-;-;+;-;+;+;+;+;-;-;+;-;+;-;+;-;-;+;-;-;+;-;-;+;+;-;-;-;+;-;-;-;-;+;-;+;+;+;-;-;+;-;-;+;-;+;+;+;-;+;-;+;+;-;+;+;-;+;+;+;+;-;+;+;+;-;+;-;+;-;-;+;+;+;-;-;-;+;-;-;-;+;+;+;+;+;+;-;+;+;-;+;+;+;+;-;-;-;-;+;-;+;+;-;-;-;-;-;+;-;-;-;-;-;-;-;-;-;+;+;+;-;+;+;-;-;-;+;-;-;-;+;-;+;-;+;+;-;+;-;+;-;+;-;-;+;+;-;-;-;-;+;+;-;-;+;-;-;+;-;+;+;+;+;+;+;+;+;+;+;+;+;+;+;+;+;+;+;+;+;-;-;-;-;-;+;-;-;+;-;-;-;-;-;+;+;-;+;+;+;+;+;+;+;-;-;-;-;+;+;+;+;+;+;+;+;-;+;+;-;-;+;+;+;-;+;+;-;-;+;+;+;-;-;-;-;-;-;-;-;-;-;-;-;-;-;-;-;-;-;-;-;-;-;-;-;-;-;-;-;+;-;+;-;+;-;+;-;+;-;+;-;-;-;-;-;-;-;-;-;-;-;-;-;-;-;-;+;-;-;+;-;-;+;-;+;-;+;+;+;-;+;-;+;+;+;+;+;+;+;+;+;+;+;+;+;+;+;+;+;+;+;+;+;+;+;+;+;+;+;+;+;+;+;+;+;+;+;-;+;-;+;-;+;-;+;+;+;+;+;+;+;+;+;+;+;+;+;+;+;+;+;+;-;-;+;+;+;-;-;-;-;-;-;+;+;+;+;+;+;+;+;+;+;+;+;+;+;+;+;+;+;+;+;+;+;+;+;+;+;+;+;+;+;+;+;+;+;+;+;+;+;+;+;+;+;+;+;+;+;+;+;+;+;+;+;+;+;+;+;+;+;+;+;+;+;+;+;+;+;+;+;+;+;+;+;-;+;-;+;-;-;-;+;+;+;-;-;-;-;+;+;+;-;+;+;+;-;+;+;+;-;-;+;+;+;+;-;-;-;+;-;-;-;-;+;+;+;+;-;+;-;-;+;+;+;+;-;+;-;+;-;-;-;+;-;-;-;-;+;-;-;+;+;-;-;-;-;-;-;+;-;-;-;+;+;-;+;-;+;-;-;-;-;+;-;-;+;-;-;-;+;+;+;-;-;+;-;+;+;-;+;-;-;-;+;-;-;+;-;+;+;-;-;-;-;+;+;-;+;+;+;-;-;-;-;-;-;-;-;+;-;+;+;-;+;-;-;+;+;-;+;+;+;+;+;+;-;+;-;+;+;-;-;+;-;+;+;+;+;-;+;-;-;-;+;+;-;+;-;-;-;+;-;-;-;-;+;-;-;+;+;+;-;-;+;-;+;-;-;+;-;+;-;+;+;+;-;-;+;+;-;-;+;-;-;-;+;-;-;-;+;-;-;+;+;-;+;-;+;-;+;-;+;+;+;+;-;+;+;+;+;+;+;+;-;-;-;+;+;+;+;+;+;+;+;+;-;+;-;+;+;+;+;-;-;-;-;-;-;-;-;+;-;+;+;+;+;-;-;+;-;+;+;+;+;-;+;-;-;-;+;-;+;+;-;+;+;+;+;-;-;-;-;-;+;-;+;+;-;-;-;-;+;-;+;+;+;-;+;+;+;-;+;-;-;+;-;-;+;-;+;-;-;+;-;-;-;-;-;-;-;+;+;-;+;-;-;-;-;+;-;+;-;-;-;-;-;-;-;-;+;+;-;-;+;-;+;-;-;+;+;-;+;-;-;+;+;+;+;-;+;-;+;+;+;+;+;-;+;-;-;-;-;+;-;+;-;-;-;+;+;-;-;+;+;+;+;+;-;+;-;-;-;+;-;-;+;+;-;+;-;-;+;-;+;+;+;+;+;+;+;+;+;+;+;+;+;+;+;+;+;+;-;-;+;-;-;-;-;-;-;-;-;-;-;-;-;-;-;-;-;+;+;+;+;-;+;-;-;-;-;+;+;-;+;+;+;+;-;+;+;-;-;+;+;+;-;-;+;+;+;+;+;-;-;-;+;-;+;-;+;-;+;-;+;-;+;+;-;+;+;-;-;+;-;+;+;+;+;-;-;+;+;-;+;+;-;+;+;+;+;-;-;-;-;-;+;+;+;-;-;-;+;+;+;+;+;+;+;+;-;-;-;+;+;-;-;+;-;-;+;-;-;-;+;-;-;+;-;-;-;+;+;-;+;+;-;+;-;-;-;-;-;+;-;-;+;-;-;-;+;+;+;-;+;+;+;+;+;+;-;+;-;-;-;-;+;+;-;-;-;+;+;+;-;-;+;-;-;+;+;+;-;-;+;-;-;-;-;+;+;-;-;+;-;-;+;+;-;-;-;-;-;+;+;-;-;-;+;+;+;+;+;+;-;-;-;-;-;-;-;-;+;+;-;+;+;+;+;+;-;+;+;+;+;+;-;+;-;-;-;-;+;+;-;+;-;+;-;-;-;+;-;-;-;+;+;-;+;-;-;-;+;+;+;-;+;+;+;-;+;-;+;+;+;-;+;-;-;+;-;+;-;+;+;-;+;+;-;+;+;+;-;-;+;-;-;-;-;-;-;-;-;-;-;-;-;+;-;+;-;-;+;-;+;+;+;-;+;-;+;-;+;-;-;+;+;-;-;+;-;-;-;-;-;+;-;+;+;-;-;+;+;+;+;-;+;+;+;-;+;-;+;+;+;-;+;+;-;+;-;+;-;+;-;+;+;-;+;-;-;-;-;+;+;-;-;+;-;+;-;-;-;-;+;+;-;+;-;-;-;-;-;+;-;-;+;-;-;+;+;+;+;+;-;+;+;-;+;-;+;-;-;+;-;-;-;-;-;+;-;-;+;-;-;-;+;+;+;-;-;-;+;+;-;+;+;-;-;-;-;-;-;-;-;-;-;-;-;-;-;-;-;+;+;-;+;-;-;-;+;+;-;+;+;+;+;+;+;+;+;+;-;-;-;+;+;-;-;+;-;-;-;+;+;+;+;+;+;+;-;+;-;+;-;+;+;+;-;+;+;+;+;+;+;+;-;-;-;-;-;+;-;-;-;-;+;-;+;-;+;+;-;+;-;-;-;+;+;-;-;+;+;-;+;+;+;+;-;-;+;+;+;+;+;+;+;+;+;+;-;-;-;+;+;-;-;-;+;+;-;-;-;+;-;-;-;-;-;-;-;-;+;+;-;-;-;+;+;-;+;+;+;-;-	Lx2A1;Lx2A1_dup1;Lx2A1_dup2;Lx2A1_dup3;Lx2A1_dup4;Lx2A1_dup5;Lx2A1_dup6;Lx2A1_dup7;Lx2A1_dup8;Lx2A1_dup9;Lx2A1_dup10;Lx2A1_dup11;Lx2A1_dup12;Lx2A1_dup13;Lx2A1_dup14;Lx2A1_dup15;Lx2A1_dup16;Lx2A1_dup17;Lx2A1_dup18;Lx2A1_dup19;Lx2A1_dup20;Lx2A1_dup21;Lx2A1_dup22;Lx2A1_dup23;Lx2A1_dup24;Lx2A1_dup25;Lx2A1_dup26;Lx2A1_dup27;Lx2A1_dup28;Lx2A1_dup29;Lx2A1_dup30;Lx2A1_dup31;Lx2A1_dup32;Lx2A1_dup33;Lx2A1_dup34;Lx2A1_dup35;Lx2A1_dup36;Lx2A1_dup37;Lx2A1_dup38;Lx2A1_dup39;Lx2A1_dup40;Lx2A1_dup41;Lx2A1_dup42;Lx2A1_dup43;Lx2A1_dup44;Lx2A1_dup45;Lx2A1_dup46;Lx2A1_dup47;Lx2A1_dup48;Lx2A1_dup49;Lx2A1_dup50;Lx2A1_dup51;Lx2A1_dup52;Lx2A1_dup53;Lx2A1_dup54;Lx2A1_dup55;Lx2A1_dup56;Lx2A1_dup57;Lx2A1_dup58;Lx2A1_dup59;Lx2A1_dup60;Lx2A1_dup61;Lx2A1_dup62;Lx2A1_dup63;Lx2A1_dup64;Lx2A1_dup65;Lx2A1_dup66;Lx2A1_dup67;Lx2A1_dup68;Lx2A1_dup69;Lx2A1_dup70;Lx2A1_dup71;Lx2A1_dup72;Lx2A1_dup73;Lx2A1_dup74;Lx2A1_dup75;Lx2A1_dup76;Lx2A1_dup77;Lx2A1_dup78;Lx2A1_dup79;Lx2A1_dup80;Lx2A1_dup81;Lx2A1_dup82;Lx2A1_dup83;Lx2A1_dup84;Lx2A1_dup85;Lx2A1_dup86;Lx2A1_dup87;Lx2A1_dup88;Lx2A1_dup89;Lx2A1_dup90;Lx2A1_dup91;Lx2A1_dup92;Lx2A1_dup93;Lx2A1_dup94;Lx2A1_dup95;Lx2A1_dup96;Lx2A1_dup97;Lx2A1_dup98;Lx2A1_dup99;Lx2A1_dup100;Lx2A1_dup101;Lx2A1_dup102;Lx2A1_dup103;Lx2A1_dup104;Lx2A1_dup105;Lx2A1_dup106;Lx2A1_dup107;Lx2A1_dup108;Lx2A1_dup109;Lx2A1_dup110;Lx2A1_dup111;Lx2A1_dup112;Lx2A1_dup113;Lx2A1_dup114;Lx2A1_dup115;Lx2A1_dup116;Lx2A1_dup117;Lx2A1_dup118;Lx2A1_dup119;Lx2A1_dup120;Lx2A1_dup121;Lx2A1_dup122;Lx2A1_dup123;Lx2A1_dup124;Lx2A1_dup125;Lx2A1_dup126;Lx2A1_dup127;Lx2A1_dup128;Lx2A1_dup129;Lx2A1_dup130;Lx2A1_dup131;Lx2A1_dup132;Lx2A1_dup133;Lx2A1_dup134;Lx2A1_dup135;Lx2A1_dup136;Lx2A1_dup137;Lx2A1_dup138;Lx2A1_dup139;Lx2A1_dup140;Lx2A1_dup141;Lx2A1_dup142;Lx2A1_dup143;Lx2A1_dup144;Lx2A1_dup145;Lx2A1_dup146;Lx2A1_dup147;Lx2A1_dup148;Lx2A1_dup149;Lx2A1_dup150;Lx2A1_dup151;Lx2A1_dup152;Lx2A1_dup153;Lx2A1_dup154;Lx2A1_dup155;Lx2A1_dup156;Lx2A1_dup157;Lx2A1_dup158;Lx2A1_dup159;Lx2A1_dup160;Lx2A1_dup161;Lx2A1_dup162;Lx2A1_dup163;Lx2A1_dup164;Lx2A1_dup165;Lx2A1_dup166;Lx2A1_dup167;Lx2A1_dup168;Lx2A1_dup169;Lx2A1_dup170;Lx2A1_dup171;Lx2A1_dup172;Lx2A1_dup173;Lx2A1_dup174;Lx2A1_dup175;Lx2A1_dup176;Lx2A1_dup177;Lx2A1_dup178;Lx2A1_dup179;Lx2A1_dup180;Lx2A1_dup181;Lx2A1_dup182;Lx2A1;Lx2A1_dup1;Lx2A1_dup2;Lx2A1_dup3;Lx2A1_dup4;Lx2A1_dup5;Lx2A1_dup6;Lx2A1_dup7;Lx2A1_dup8;Lx2A1_dup9;Lx2A1_dup10;Lx2A1_dup11;Lx2A1_dup12;Lx2A1_dup13;Lx2A1_dup14;Lx2A1_dup15;Lx2A1_dup16;Lx2A1_dup17;Lx2A1_dup18;Lx2A1_dup19;Lx2A1_dup20;Lx2A1_dup21;Lx2A1_dup22;Lx2A1_dup23;Lx2A1_dup24;Lx2A1_dup25;Lx2A1_dup26;Lx2A1_dup27;Lx2A1_dup28;Lx2A1_dup29;Lx2A1_dup30;Lx2A1_dup31;Lx2A1_dup32;Lx2A1_dup33;Lx2A1_dup34;Lx2A1_dup35;Lx2A1_dup36;Lx2A1_dup37;Lx2A1_dup38;Lx2A1_dup39;Lx2A1_dup40;Lx2A1_dup41;Lx2A1_dup42;Lx2A1_dup43;Lx2A1_dup44;Lx2A1_dup45;Lx2A1_dup46;Lx2A1_dup47;Lx2A1_dup48;Lx2A1_dup49;Lx2A1_dup50;Lx2A1_dup51;Lx2A1_dup52;Lx2A1_dup53;Lx2A1_dup54;Lx2A1_dup55;Lx2A1_dup56;Lx2A1_dup57;Lx2A1_dup58;Lx2A1_dup59;Lx2A1_dup60;Lx2A1_dup61;Lx2A1_dup62;Lx2A1_dup63;Lx2A1_dup64;Lx2A1_dup65;Lx2A1_dup66;Lx2A1_dup67;Lx2A1_dup68;Lx2A1_dup69;Lx2A1_dup70;Lx2A1_dup71;Lx2A1_dup72;Lx2A1_dup73;Lx2A1_dup74;Lx2A1_dup75;Lx2A1_dup76;Lx2A1_dup77;Lx2A1_dup78;Lx2A1_dup79;Lx2A1_dup80;Lx2A1_dup81;Lx2A1_dup82;Lx2A1_dup83;Lx2A1_dup84;Lx2A1_dup85;Lx2A1_dup86;Lx2A1_dup87;Lx2A1_dup88;Lx2A1_dup89;Lx2A1_dup90;Lx2A1_dup91;Lx2A1_dup92;Lx2A1_dup93;Lx2A1_dup94;Lx2A1_dup95;Lx2A1_dup96;Lx2A1_dup97;Lx2A1_dup98;Lx2A1_dup99;Lx2A1_dup100;Lx2A1_dup101;Lx2A1_dup102;Lx2A1_dup103;Lx2A1_dup104;Lx2A1_dup105;Lx2A1_dup106;Lx2A1_dup107;Lx2A1_dup108;Lx2A1_dup109;Lx2A1_dup110;Lx2A1_dup111;Lx2A1_dup112;Lx2A1_dup113;Lx2A1_dup114;Lx2A1_dup115;Lx2A1_dup116;Lx2A1_dup117;Lx2A1_dup118;Lx2A1_dup119;Lx2A1_dup120;Lx2A1_dup121;Lx2A1_dup122;Lx2A1_dup123;Lx2A1_dup124;Lx2A1_dup125;Lx2A1_dup126;Lx2A1_dup127;Lx2A1_dup128;Lx2A1_dup129;Lx2A1_dup130;Lx2A1_dup131;Lx2A1_dup132;Lx2A1_dup133;Lx2A1_dup134;Lx2A1_dup135;Lx2A1_dup136;Lx2A1_dup137;Lx2A1_dup138;Lx2A1_dup139;Lx2A1_dup140;Lx2A1_dup141;Lx2A1_dup142;Lx2A1_dup143;Lx2A1;Lx2A1_dup1;Lx2A1_dup2;Lx2A1_dup3;Lx2A1_dup4;Lx2A1_dup5;Lx2A1_dup6;Lx2A1_dup7;Lx2A1_dup8;Lx2A1_dup9;Lx2A1_dup10;Lx2A1_dup11;Lx2A1_dup12;Lx2A1_dup13;Lx2A1_dup14;Lx2A1_dup15;Lx2A1_dup16;Lx2A1_dup17;Lx2A1_dup18;Lx2A1_dup19;Lx2A1_dup20;Lx2A1_dup21;Lx2A1_dup22;Lx2A1_dup23;Lx2A1_dup24;Lx2A1_dup25;Lx2A1_dup26;Lx2A1_dup27;Lx2A1_dup28;Lx2A1_dup29;Lx2A1_dup30;Lx2A1_dup31;Lx2A1_dup32;Lx2A1_dup33;Lx2A1_dup34;Lx2A1_dup35;Lx2A1_dup36;Lx2A1_dup37;Lx2A1_dup38;Lx2A1_dup39;Lx2A1_dup40;Lx2A1_dup41;Lx2A1_dup42;Lx2A1_dup43;Lx2A1_dup44;Lx2A1_dup45;Lx2A1_dup46;Lx2A1_dup47;Lx2A1_dup48;Lx2A1_dup49;Lx2A1_dup50;Lx2A1_dup51;Lx2A1_dup52;Lx2A1_dup53;Lx2A1_dup54;Lx2A1_dup55;Lx2A1_dup56;Lx2A1_dup57;Lx2A1_dup58;Lx2A1_dup59;Lx2A1_dup60;Lx2A1_dup61;Lx2A1_dup62;Lx2A1_dup63;Lx2A1_dup64;Lx2A1_dup65;Lx2A1_dup66;Lx2A1_dup67;Lx2A1_dup68;Lx2A1_dup69;Lx2A1_dup70;Lx2A1_dup71;Lx2A1_dup72;Lx2A1_dup73;Lx2A1_dup74;Lx2A1_dup75;Lx2A1_dup76;Lx2A1_dup77;Lx2A1_dup78;Lx2A1_dup79;Lx2A1_dup80;Lx2A1_dup81;Lx2A1_dup82;Lx2A1_dup83;Lx2A1_dup84;Lx2A1_dup85;Lx2A1_dup86;Lx2A1_dup87;Lx2A1_dup88;Lx2A1_dup89;Lx2A1_dup90;Lx2A1_dup91;Lx2A1_dup92;Lx2A1_dup93;Lx2A1_dup94;Lx2A1_dup95;Lx2A1_dup96;Lx2A1_dup97;Lx2A1_dup98;Lx2A1_dup99;Lx2A1_dup100;Lx2A1_dup101;Lx2A1_dup102;Lx2A1_dup103;Lx2A1_dup104;Lx2A1_dup105;Lx2A1_dup106;Lx2A1_dup107;Lx2A1_dup108;Lx2A1_dup109;Lx2A1_dup110;Lx2A1_dup111;Lx2A1_dup112;Lx2A1_dup113;Lx2A1_dup114;Lx2A1_dup115;Lx2A1_dup116;Lx2A1_dup117;Lx2A1_dup118;Lx2A1_dup119;Lx2A1_dup120;Lx2A1_dup121;Lx2A1_dup122;Lx2A1_dup123;Lx2A1_dup124;Lx2A1_dup125;Lx2A1_dup126;Lx2A1_dup127;Lx2A1_dup128;Lx2A1_dup129;Lx2A1_dup130;Lx2A1_dup131;Lx2A1_dup132;Lx2A1_dup133;Lx2A1_dup134;Lx2A1_dup135;Lx2A1_dup136;Lx2A1_dup137;Lx2A1_dup138;Lx2A1_dup139;Lx2A1_dup140;Lx2A1_dup141;Lx2A1_dup142;Lx2A1_dup143;Lx2A1_dup144;Lx2A1_dup145;Lx2A1_dup146;Lx2A1_dup147;Lx2A1_dup148;Lx2A1_dup149;Lx2A1_dup150;Lx2A1;Lx2A1_dup1;Lx2A1_dup2;Lx2A1_dup3;Lx2A1_dup4;Lx2A1_dup5;Lx2A1_dup6;Lx2A1_dup7;Lx2A1_dup8;Lx2A1_dup9;Lx2A1_dup10;Lx2A1_dup11;Lx2A1_dup12;Lx2A1_dup13;Lx2A1_dup14;Lx2A1_dup15;Lx2A1_dup16;Lx2A1_dup17;Lx2A1_dup18;Lx2A1_dup19;Lx2A1_dup20;Lx2A1_dup21;Lx2A1_dup22;Lx2A1_dup23;Lx2A1_dup24;Lx2A1_dup25;Lx2A1_dup26;Lx2A1_dup27;Lx2A1_dup28;Lx2A1_dup29;Lx2A1_dup30;Lx2A1_dup31;Lx2A1_dup32;Lx2A1_dup33;Lx2A1_dup34;Lx2A1_dup35;Lx2A1_dup36;Lx2A1_dup37;Lx2A1_dup38;Lx2A1_dup39;Lx2A1_dup40;Lx2A1_dup41;Lx2A1_dup42;Lx2A1_dup43;Lx2A1_dup44;Lx2A1_dup45;Lx2A1_dup46;Lx2A1_dup47;Lx2A1_dup48;Lx2A1_dup49;Lx2A1_dup50;Lx2A1_dup51;Lx2A1_dup52;Lx2A1_dup53;Lx2A1_dup54;Lx2A1_dup55;Lx2A1_dup56;Lx2A1_dup57;Lx2A1_dup58;Lx2A1_dup59;Lx2A1_dup60;Lx2A1_dup61;Lx2A1_dup62;Lx2A1_dup63;Lx2A1_dup64;Lx2A1_dup65;Lx2A1_dup66;Lx2A1_dup67;Lx2A1_dup68;Lx2A1_dup69;Lx2A1_dup70;Lx2A1_dup71;Lx2A1_dup72;Lx2A1_dup73;Lx2A1_dup74;Lx2A1_dup75;Lx2A1_dup76;Lx2A1_dup77;Lx2A1_dup78;Lx2A1_dup79;Lx2A1_dup80;Lx2A1_dup81;Lx2A1_dup82;Lx2A1_dup83;Lx2A1_dup84;Lx2A1_dup85;Lx2A1_dup86;Lx2A1_dup87;Lx2A1_dup88;Lx2A1_dup89;Lx2A1_dup90;Lx2A1_dup91;Lx2A1_dup92;Lx2A1_dup93;Lx2A1_dup94;Lx2A1_dup95;Lx2A1_dup96;Lx2A1_dup97;Lx2A1_dup98;Lx2A1_dup99;Lx2A1_dup100;Lx2A1_dup101;Lx2A1_dup102;Lx2A1_dup103;Lx2A1_dup104;Lx2A1_dup105;Lx2A1_dup106;Lx2A1_dup107;Lx2A1_dup108;Lx2A1_dup109;Lx2A1_dup110;Lx2A1_dup111;Lx2A1_dup112;Lx2A1_dup113;Lx2A1_dup114;Lx2A1_dup115;Lx2A1_dup116;Lx2A1_dup117;Lx2A1_dup118;Lx2A1_dup119;Lx2A1_dup120;Lx2A1_dup121;Lx2A1_dup122;Lx2A1_dup123;Lx2A1_dup124;Lx2A1_dup125;Lx2A1_dup126;Lx2A1_dup127;Lx2A1_dup128;Lx2A1_dup129;Lx2A1;Lx2A1_dup1;Lx2A1_dup2;Lx2A1_dup3;Lx2A1_dup4;Lx2A1_dup5;Lx2A1_dup6;Lx2A1_dup7;Lx2A1_dup8;Lx2A1_dup9;Lx2A1_dup10;Lx2A1_dup11;Lx2A1_dup12;Lx2A1_dup13;Lx2A1_dup14;Lx2A1_dup15;Lx2A1_dup16;Lx2A1_dup17;Lx2A1_dup18;Lx2A1_dup19;Lx2A1_dup20;Lx2A1_dup21;Lx2A1_dup22;Lx2A1_dup23;Lx2A1_dup24;Lx2A1_dup25;Lx2A1_dup26;Lx2A1_dup27;Lx2A1_dup28;Lx2A1_dup29;Lx2A1_dup30;Lx2A1_dup31;Lx2A1_dup32;Lx2A1_dup33;Lx2A1_dup34;Lx2A1_dup35;Lx2A1_dup36;Lx2A1_dup37;Lx2A1_dup38;Lx2A1_dup39;Lx2A1_dup40;Lx2A1_dup41;Lx2A1_dup42;Lx2A1_dup43;Lx2A1_dup44;Lx2A1_dup45;Lx2A1_dup46;Lx2A1_dup47;Lx2A1_dup48;Lx2A1_dup49;Lx2A1_dup50;Lx2A1_dup51;Lx2A1_dup52;Lx2A1_dup53;Lx2A1_dup54;Lx2A1_dup55;Lx2A1_dup56;Lx2A1_dup57;Lx2A1_dup58;Lx2A1_dup59;Lx2A1_dup60;Lx2A1_dup61;Lx2A1_dup62;Lx2A1_dup63;Lx2A1_dup64;Lx2A1_dup65;Lx2A1_dup66;Lx2A1_dup67;Lx2A1_dup68;Lx2A1_dup69;Lx2A1_dup70;Lx2A1_dup71;Lx2A1_dup72;Lx2A1_dup73;Lx2A1_dup74;Lx2A1_dup75;Lx2A1_dup76;Lx2A1_dup77;Lx2A1_dup78;Lx2A1_dup79;Lx2A1_dup80;Lx2A1_dup81;Lx2A1_dup82;Lx2A1_dup83;Lx2A1_dup84;Lx2A1_dup85;Lx2A1_dup86;Lx2A1_dup87;Lx2A1_dup88;Lx2A1_dup89;Lx2A1_dup90;Lx2A1_dup91;Lx2A1_dup92;Lx2A1_dup93;Lx2A1_dup94;Lx2A1_dup95;Lx2A1_dup96;Lx2A1_dup97;Lx2A1_dup98;Lx2A1_dup99;Lx2A1_dup100;Lx2A1_dup101;Lx2A1_dup102;Lx2A1_dup103;Lx2A1_dup104;Lx2A1_dup105;Lx2A1_dup106;Lx2A1_dup107;Lx2A1_dup108;Lx2A1_dup109;Lx2A1_dup110;Lx2A1_dup111;Lx2A1_dup112;Lx2A1_dup113;Lx2A1_dup114;Lx2A1_dup115;Lx2A1_dup116;Lx2A1_dup117;Lx2A1_dup118;Lx2A1_dup119;Lx2A1_dup120;Lx2A1_dup121;Lx2A1_dup122;Lx2A1_dup123;Lx2A1_dup124;Lx2A1_dup125;Lx2A1_dup126;Lx2A1_dup127;Lx2A1_dup128;Lx2A1_dup129;Lx2A1_dup130;Lx2A1_dup131;Lx2A1_dup132;Lx2A1_dup133;Lx2A1_dup134;Lx2A1_dup135;Lx2A1_dup136;Lx2A1_dup137;Lx2A1_dup138;Lx2A1_dup139;Lx2A1_dup140;Lx2A1_dup141;Lx2A1_dup142;Lx2A1_dup143;Lx2A1_dup144;Lx2A1_dup145;Lx2A1_dup146;Lx2A1_dup147;Lx2A1_dup148;Lx2A1_dup149;Lx2A1_dup150;Lx2A1_dup151;Lx2A1_dup152;Lx2A1_dup153;Lx2A1_dup154;Lx2A1_dup155;Lx2A1_dup156;Lx2A1_dup157;Lx2A1_dup158;Lx2A1_dup159;Lx2A1_dup160;Lx2A1_dup161;Lx2A1_dup162;Lx2A1_dup163;Lx2A1_dup164;Lx2A1_dup165;Lx2A1_dup166;Lx2A1_dup167;Lx2A1_dup168;Lx2A1_dup169;Lx2A1_dup170;Lx2A1_dup171;Lx2A1_dup172;Lx2A1_dup173;Lx2A1_dup174;Lx2A1_dup175;Lx2A1_dup176;Lx2A1_dup177;Lx2A1_dup178;Lx2A1_dup179;Lx2A1_dup180;Lx2A1_dup181;Lx2A1_dup182;Lx2A1_dup183;Lx2A1_dup184;Lx2A1;Lx2A1_dup1;Lx2A1_dup2;Lx2A1_dup3;Lx2A1_dup4;Lx2A1_dup5;Lx2A1_dup6;Lx2A1_dup7;Lx2A1_dup8;Lx2A1_dup9;Lx2A1_dup10;Lx2A1_dup11;Lx2A1_dup12;Lx2A1_dup13;Lx2A1_dup14;Lx2A1_dup15;Lx2A1_dup16;Lx2A1_dup17;Lx2A1_dup18;Lx2A1_dup19;Lx2A1_dup20;Lx2A1_dup21;Lx2A1_dup22;Lx2A1_dup23;Lx2A1_dup24;Lx2A1_dup25;Lx2A1_dup26;Lx2A1_dup27;Lx2A1_dup28;Lx2A1_dup29;Lx2A1_dup30;Lx2A1_dup31;Lx2A1_dup32;Lx2A1_dup33;Lx2A1_dup34;Lx2A1_dup35;Lx2A1_dup36;Lx2A1_dup37;Lx2A1_dup38;Lx2A1_dup39;Lx2A1_dup40;Lx2A1_dup41;Lx2A1_dup42;Lx2A1_dup43;Lx2A1_dup44;Lx2A1_dup45;Lx2A1_dup46;Lx2A1_dup47;Lx2A1_dup48;Lx2A1_dup49;Lx2A1_dup50;Lx2A1_dup51;Lx2A1_dup52;Lx2A1_dup53;Lx2A1_dup54;Lx2A1_dup55;Lx2A1_dup56;Lx2A1_dup57;Lx2A1_dup58;Lx2A1_dup59;Lx2A1_dup60;Lx2A1_dup61;Lx2A1_dup62;Lx2A1_dup63;Lx2A1_dup64;Lx2A1_dup65;Lx2A1_dup66;Lx2A1_dup67;Lx2A1_dup68;Lx2A1_dup69;Lx2A1_dup70;Lx2A1_dup71;Lx2A1_dup72;Lx2A1_dup73;Lx2A1_dup74;Lx2A1_dup75;Lx2A1_dup76;Lx2A1_dup77;Lx2A1_dup78;Lx2A1_dup79;Lx2A1_dup80;Lx2A1_dup81;Lx2A1_dup82;Lx2A1_dup83;Lx2A1_dup84;Lx2A1_dup85;Lx2A1_dup86;Lx2A1_dup87;Lx2A1_dup88;Lx2A1_dup89;Lx2A1_dup90;Lx2A1_dup91;Lx2A1_dup92;Lx2A1_dup93;Lx2A1_dup94;Lx2A1_dup95;Lx2A1_dup96;Lx2A1_dup97;Lx2A1_dup98;Lx2A1_dup99;Lx2A1_dup100;Lx2A1_dup101;Lx2A1_dup102;Lx2A1_dup103;Lx2A1_dup104;Lx2A1_dup105;Lx2A1_dup106;Lx2A1_dup107;Lx2A1_dup108;Lx2A1_dup109;Lx2A1_dup110;Lx2A1_dup111;Lx2A1_dup112;Lx2A1_dup113;Lx2A1_dup114;Lx2A1_dup115;Lx2A1_dup116;Lx2A1_dup117;Lx2A1_dup118;Lx2A1_dup119;Lx2A1_dup120;Lx2A1_dup121;Lx2A1_dup122;Lx2A1_dup123;Lx2A1_dup124;Lx2A1_dup125;Lx2A1_dup126;Lx2A1_dup127;Lx2A1_dup128;Lx2A1_dup129;Lx2A1_dup130;Lx2A1_dup131;Lx2A1_dup132;Lx2A1_dup133;Lx2A1_dup134;Lx2A1;Lx2A1_dup1;Lx2A1_dup2;Lx2A1_dup3;Lx2A1_dup4;Lx2A1_dup5;Lx2A1_dup6;Lx2A1_dup7;Lx2A1_dup8;Lx2A1_dup9;Lx2A1_dup10;Lx2A1_dup11;Lx2A1_dup12;Lx2A1_dup13;Lx2A1_dup14;Lx2A1_dup15;Lx2A1_dup16;Lx2A1_dup17;Lx2A1_dup18;Lx2A1_dup19;Lx2A1_dup20;Lx2A1_dup21;Lx2A1_dup22;Lx2A1_dup23;Lx2A1_dup24;Lx2A1_dup25;Lx2A1_dup26;Lx2A1_dup27;Lx2A1_dup28;Lx2A1_dup29;Lx2A1_dup30;Lx2A1_dup31;Lx2A1_dup32;Lx2A1_dup33;Lx2A1_dup34;Lx2A1_dup35;Lx2A1_dup36;Lx2A1_dup37;Lx2A1_dup38;Lx2A1_dup39;Lx2A1_dup40;Lx2A1_dup41;Lx2A1_dup42;Lx2A1_dup43;Lx2A1_dup44;Lx2A1_dup45;Lx2A1_dup46;Lx2A1_dup47;Lx2A1_dup48;Lx2A1_dup49;Lx2A1_dup50;Lx2A1_dup51;Lx2A1_dup52;Lx2A1_dup53;Lx2A1_dup54;Lx2A1_dup55;Lx2A1_dup56;Lx2A1_dup57;Lx2A1_dup58;Lx2A1_dup59;Lx2A1_dup60;Lx2A1_dup61;Lx2A1_dup62;Lx2A1_dup63;Lx2A1_dup64;Lx2A1_dup65;Lx2A1_dup66;Lx2A1_dup67;Lx2A1_dup68;Lx2A1_dup69;Lx2A1_dup70;Lx2A1_dup71;Lx2A1_dup72;Lx2A1_dup73;Lx2A1_dup74;Lx2A1_dup75;Lx2A1_dup76;Lx2A1_dup77;Lx2A1_dup78;Lx2A1_dup79;Lx2A1_dup80;Lx2A1_dup81;Lx2A1_dup82;Lx2A1_dup83;Lx2A1_dup84;Lx2A1_dup85;Lx2A1_dup86;Lx2A1_dup87;Lx2A1_dup88;Lx2A1_dup89;Lx2A1_dup90;Lx2A1_dup91;Lx2A1_dup92;Lx2A1_dup93;Lx2A1_dup94;Lx2A1_dup95;Lx2A1_dup96;Lx2A1_dup97;Lx2A1_dup98;Lx2A1_dup99;Lx2A1_dup100;Lx2A1_dup101;Lx2A1_dup102;Lx2A1_dup103;Lx2A1_dup104;Lx2A1_dup105;Lx2A1_dup106;Lx2A1_dup107;Lx2A1_dup108;Lx2A1_dup109;Lx2A1_dup110;Lx2A1_dup111;Lx2A1_dup112;Lx2A1_dup113;Lx2A1_dup114;Lx2A1_dup115;Lx2A1_dup116;Lx2A1_dup117;Lx2A1_dup118;Lx2A1_dup119;Lx2A1_dup120;Lx2A1_dup121;Lx2A1;Lx2A1_dup1;Lx2A1_dup2;Lx2A1_dup3;Lx2A1_dup4;Lx2A1_dup5;Lx2A1_dup6;Lx2A1_dup7;Lx2A1_dup8;Lx2A1_dup9;Lx2A1_dup10;Lx2A1_dup11;Lx2A1_dup12;Lx2A1_dup13;Lx2A1_dup14;Lx2A1_dup15;Lx2A1_dup16;Lx2A1_dup17;Lx2A1_dup18;Lx2A1_dup19;Lx2A1_dup20;Lx2A1_dup21;Lx2A1_dup22;Lx2A1_dup23;Lx2A1_dup24;Lx2A1_dup25;Lx2A1_dup26;Lx2A1_dup27;Lx2A1_dup28;Lx2A1_dup29;Lx2A1_dup30;Lx2A1_dup31;Lx2A1_dup32;Lx2A1_dup33;Lx2A1_dup34;Lx2A1_dup35;Lx2A1_dup36;Lx2A1_dup37;Lx2A1_dup38;Lx2A1_dup39;Lx2A1_dup40;Lx2A1_dup41;Lx2A1_dup42;Lx2A1_dup43;Lx2A1_dup44;Lx2A1_dup45;Lx2A1_dup46;Lx2A1_dup47;Lx2A1_dup48;Lx2A1_dup49;Lx2A1_dup50;Lx2A1_dup51;Lx2A1_dup52;Lx2A1_dup53;Lx2A1_dup54;Lx2A1_dup55;Lx2A1_dup56;Lx2A1_dup57;Lx2A1_dup58;Lx2A1_dup59;Lx2A1_dup60;Lx2A1_dup61;Lx2A1_dup62;Lx2A1_dup63;Lx2A1_dup64;Lx2A1_dup65;Lx2A1_dup66;Lx2A1_dup67;Lx2A1_dup68;Lx2A1_dup69;Lx2A1_dup70;Lx2A1_dup71;Lx2A1_dup72;Lx2A1_dup73;Lx2A1_dup74;Lx2A1_dup75;Lx2A1_dup76;Lx2A1_dup77;Lx2A1_dup78;Lx2A1_dup79;Lx2A1_dup80;Lx2A1_dup81;Lx2A1_dup82;Lx2A1_dup83;Lx2A1_dup84;Lx2A1_dup85;Lx2A1_dup86;Lx2A1_dup87;Lx2A1_dup88;Lx2A1_dup89;Lx2A1_dup90;Lx2A1_dup91;Lx2A1_dup92;Lx2A1_dup93;Lx2A1;Lx2A1_dup1;Lx2A1_dup2;Lx2A1_dup3;Lx2A1_dup4;Lx2A1_dup5;Lx2A1_dup6;Lx2A1_dup7;Lx2A1_dup8;Lx2A1_dup9;Lx2A1_dup10;Lx2A1_dup11;Lx2A1_dup12;Lx2A1_dup13;Lx2A1_dup14;Lx2A1_dup15;Lx2A1_dup16;Lx2A1_dup17;Lx2A1_dup18;Lx2A1_dup19;Lx2A1_dup20;Lx2A1_dup21;Lx2A1_dup22;Lx2A1_dup23;Lx2A1_dup24;Lx2A1_dup25;Lx2A1_dup26;Lx2A1_dup27;Lx2A1_dup28;Lx2A1_dup29;Lx2A1_dup30;Lx2A1_dup31;Lx2A1_dup32;Lx2A1_dup33;Lx2A1_dup34;Lx2A1_dup35;Lx2A1_dup36;Lx2A1_dup37;Lx2A1_dup38;Lx2A1_dup39;Lx2A1_dup40;Lx2A1_dup41;Lx2A1_dup42;Lx2A1_dup43;Lx2A1_dup44;Lx2A1_dup45;Lx2A1_dup46;Lx2A1_dup47;Lx2A1_dup48;Lx2A1_dup49;Lx2A1_dup50;Lx2A1_dup51;Lx2A1_dup52;Lx2A1_dup53;Lx2A1_dup54;Lx2A1_dup55;Lx2A1_dup56;Lx2A1_dup57;Lx2A1_dup58;Lx2A1_dup59;Lx2A1_dup60;Lx2A1_dup61;Lx2A1_dup62;Lx2A1_dup63;Lx2A1_dup64;Lx2A1_dup65;Lx2A1_dup66;Lx2A1_dup67;Lx2A1_dup68;Lx2A1_dup69;Lx2A1_dup70;Lx2A1_dup71;Lx2A1_dup72;Lx2A1;Lx2A1_dup1;Lx2A1_dup2;Lx2A1_dup3;Lx2A1_dup4;Lx2A1_dup5;Lx2A1_dup6;Lx2A1_dup7;Lx2A1_dup8;Lx2A1_dup9;Lx2A1_dup10;Lx2A1_dup11;Lx2A1_dup12;Lx2A1_dup13;Lx2A1_dup14;Lx2A1_dup15;Lx2A1_dup16;Lx2A1_dup17;Lx2A1_dup18;Lx2A1_dup19;Lx2A1_dup20;Lx2A1_dup21;Lx2A1_dup22;Lx2A1_dup23;Lx2A1_dup24;Lx2A1_dup25;Lx2A1_dup26;Lx2A1_dup27;Lx2A1_dup28;Lx2A1_dup29;Lx2A1_dup30;Lx2A1_dup31;Lx2A1_dup32;Lx2A1_dup33;Lx2A1_dup34;Lx2A1_dup35;Lx2A1_dup36;Lx2A1_dup37;Lx2A1_dup38;Lx2A1_dup39;Lx2A1_dup40;Lx2A1_dup41;Lx2A1_dup42;Lx2A1_dup43;Lx2A1_dup44;Lx2A1_dup45;Lx2A1_dup46;Lx2A1_dup47;Lx2A1_dup48;Lx2A1_dup49;Lx2A1_dup50;Lx2A1_dup51;Lx2A1_dup52;Lx2A1_dup53;Lx2A1_dup54;Lx2A1_dup55;Lx2A1_dup56;Lx2A1_dup57;Lx2A1_dup58;Lx2A1_dup59;Lx2A1_dup60;Lx2A1_dup61;Lx2A1_dup62;Lx2A1_dup63;Lx2A1_dup64;Lx2A1_dup65;Lx2A1_dup66;Lx2A1_dup67;Lx2A1_dup68;Lx2A1_dup69;Lx2A1_dup70;Lx2A1_dup71;Lx2A1_dup72;Lx2A1_dup73;Lx2A1_dup74;Lx2A1_dup75;Lx2A1_dup76;Lx2A1_dup77;Lx2A1_dup78;Lx2A1_dup79;Lx2A1_dup80;Lx2A1_dup81;Lx2A1_dup82;Lx2A1_dup83;Lx2A1_dup84;Lx2A1_dup85;Lx2A1_dup86;Lx2A1_dup87;Lx2A1_dup88;Lx2A1_dup89;Lx2A1_dup90;Lx2A1_dup91;Lx2A1_dup92;Lx2A1_dup93;Lx2A1_dup94;Lx2A1_dup95;Lx2A1_dup96;Lx2A1_dup97;Lx2A1_dup98;Lx2A1_dup99;Lx2A1_dup100;Lx2A1_dup101;Lx2A1_dup102;Lx2A1_dup103;Lx2A1_dup104;Lx2A1_dup105;Lx2A1_dup106;Lx2A1_dup107;Lx2A1_dup108;Lx2A1_dup109;Lx2A1_dup110;Lx2A1_dup111;Lx2A1_dup112;Lx2A1_dup113;Lx2A1_dup114;Lx2A1_dup115;Lx2A1_dup116;Lx2A1_dup117;Lx2A1_dup118;Lx2A1_dup119;Lx2A1_dup120;Lx2A1_dup121;Lx2A1_dup122;Lx2A1_dup123;Lx2A1_dup124;Lx2A1_dup125;Lx2A1_dup126;Lx2A1_dup127;Lx2A1_dup128;Lx2A1_dup129;Lx2A1_dup130;Lx2A1_dup131;Lx2A1_dup132;Lx2A1_dup133;Lx2A1_dup134;Lx2A1_dup135;Lx2A1_dup136;Lx2A1_dup137;Lx2A1_dup138;Lx2A1_dup139;Lx2A1_dup140;Lx2A1_dup141;Lx2A1_dup142;Lx2A1_dup143;Lx2A1_dup144;Lx2A1_dup145;Lx2A1_dup146;Lx2A1_dup147;Lx2A1_dup148;Lx2A1_dup149;Lx2A1_dup150;Lx2A1_dup151;Lx2A1_dup152;Lx2A1_dup153;Lx2A1_dup154;Lx2A1_dup155;Lx2A1_dup156;Lx2A1_dup157;Lx2A1_dup158;Lx2A1_dup159;Lx2A1_dup160;Lx2A1_dup161;Lx2A1_dup162;Lx2A1_dup163;Lx2A1_dup164;Lx2A1_dup165;Lx2A1_dup166;Lx2A1_dup167;Lx2A1_dup168;Lx2A1_dup169;Lx2A1_dup170;Lx2A1_dup171;Lx2A1_dup172;Lx2A1_dup173;Lx2A1_dup174;Lx2A1_dup175;Lx2A1_dup176;Lx2A1_dup177;Lx2A1_dup178;Lx2A1_dup179;Lx2A1_dup180;Lx2A1_dup181;Lx2A1_dup182;Lx2A1_dup183;Lx2A1_dup184;Lx2A1_dup185;Lx2A1_dup186;Lx2A1_dup187;Lx2A1_dup188;Lx2A1_dup189;Lx2A1_dup190;Lx2A1_dup191;Lx2A1_dup192;Lx2A1_dup193;Lx2A1_dup194;Lx2A1_dup195;Lx2A1_dup196;Lx2A1_dup197;Lx2A1_dup198;Lx2A1_dup199;Lx2A1_dup200;Lx2A1_dup201;Lx2A1_dup202;Lx2A1_dup203;Lx2A1_dup204;Lx2A1_dup205;Lx2A1_dup206;Lx2A1_dup207;Lx2A1_dup208;Lx2A1_dup209;Lx2A1_dup210;Lx2A1_dup211;Lx2A1_dup212;Lx2A1_dup213;Lx2A1_dup214;Lx2A1_dup215;Lx2A1_dup216;Lx2A1_dup217;Lx2A1_dup218;Lx2A1_dup219;Lx2A1_dup220;Lx2A1_dup221;Lx2A1_dup222;Lx2A1_dup223;Lx2A1_dup224;Lx2A1_dup225;Lx2A1_dup226;Lx2A1_dup227;Lx2A1_dup228;Lx2A1_dup229;Lx2A1_dup230;Lx2A1_dup231;Lx2A1_dup232;Lx2A1_dup233;Lx2A1_dup234;Lx2A1_dup235;Lx2A1_dup236;Lx2A1_dup237;Lx2A1_dup238;Lx2A1_dup239;Lx2A1_dup240;Lx2A1_dup241;Lx2A1_dup242;Lx2A1_dup243;Lx2A1_dup244;Lx2A1_dup245;Lx2A1_dup246;Lx2A1;Lx2A1_dup1;Lx2A1_dup2;Lx2A1_dup3;Lx2A1_dup4;Lx2A1_dup5;Lx2A1_dup6;Lx2A1_dup7;Lx2A1_dup8;Lx2A1_dup9;Lx2A1_dup10;Lx2A1_dup11;Lx2A1_dup12;Lx2A1_dup13;Lx2A1_dup14;Lx2A1_dup15;Lx2A1_dup16;Lx2A1_dup17;Lx2A1_dup18;Lx2A1_dup19;Lx2A1_dup20;Lx2A1_dup21;Lx2A1_dup22;Lx2A1_dup23;Lx2A1_dup24;Lx2A1_dup25;Lx2A1_dup26;Lx2A1_dup27;Lx2A1_dup28;Lx2A1_dup29;Lx2A1_dup30;Lx2A1_dup31;Lx2A1_dup32;Lx2A1_dup33;Lx2A1_dup34;Lx2A1_dup35;Lx2A1_dup36;Lx2A1_dup37;Lx2A1_dup38;Lx2A1_dup39;Lx2A1_dup40;Lx2A1_dup41;Lx2A1_dup42;Lx2A1_dup43;Lx2A1_dup44;Lx2A1_dup45;Lx2A1_dup46;Lx2A1_dup47;Lx2A1_dup48;Lx2A1_dup49;Lx2A1_dup50;Lx2A1_dup51;Lx2A1_dup52;Lx2A1_dup53;Lx2A1_dup54;Lx2A1_dup55;Lx2A1_dup56;Lx2A1_dup57;Lx2A1_dup58;Lx2A1_dup59;Lx2A1_dup60;Lx2A1_dup61;Lx2A1_dup62;Lx2A1_dup63;Lx2A1_dup64;Lx2A1_dup65;Lx2A1_dup66;Lx2A1_dup67;Lx2A1_dup68;Lx2A1_dup69;Lx2A1_dup70;Lx2A1_dup71;Lx2A1_dup72;Lx2A1_dup73;Lx2A1_dup74;Lx2A1_dup75;Lx2A1_dup76;Lx2A1_dup77;Lx2A1_dup78;Lx2A1_dup79;Lx2A1_dup80;Lx2A1_dup81;Lx2A1_dup82;Lx2A1_dup83;Lx2A1_dup84;Lx2A1_dup85;Lx2A1_dup86;Lx2A1_dup87;Lx2A1_dup88;Lx2A1_dup89;Lx2A1_dup90;Lx2A1_dup91;Lx2A1_dup92;Lx2A1_dup93;Lx2A1_dup94;Lx2A1_dup95;Lx2A1_dup96;Lx2A1_dup97;Lx2A1_dup98;Lx2A1_dup99;Lx2A1_dup100;Lx2A1_dup101;Lx2A1_dup102;Lx2A1_dup103;Lx2A1_dup104;Lx2A1_dup105;Lx2A1_dup106;Lx2A1_dup107;Lx2A1_dup108;Lx2A1_dup109;Lx2A1_dup110;Lx2A1_dup111;Lx2A1_dup112;Lx2A1_dup113;Lx2A1_dup114;Lx2A1_dup115;Lx2A1_dup116;Lx2A1_dup117;Lx2A1_dup118;Lx2A1_dup119;Lx2A1_dup120;Lx2A1_dup121;Lx2A1_dup122;Lx2A1_dup123;Lx2A1_dup124;Lx2A1_dup125;Lx2A1_dup126;Lx2A1_dup127;Lx2A1_dup128;Lx2A1_dup129;Lx2A1_dup130;Lx2A1_dup131;Lx2A1_dup132;Lx2A1_dup133;Lx2A1_dup134;Lx2A1_dup135;Lx2A1_dup136;Lx2A1_dup137;Lx2A1_dup138;Lx2A1_dup139;Lx2A1_dup140;Lx2A1_dup141;Lx2A1_dup142;Lx2A1_dup143;Lx2A1_dup144;Lx2A1_dup145;Lx2A1_dup146;Lx2A1_dup147;Lx2A1_dup148;Lx2A1_dup149;Lx2A1_dup150;Lx2A1_dup151;Lx2A1_dup152;Lx2A1_dup153;Lx2A1_dup154;Lx2A1_dup155;Lx2A1_dup156;Lx2A1_dup157;Lx2A1_dup158;Lx2A1_dup159;Lx2A1_dup160;Lx2A1_dup161;Lx2A1_dup162;Lx2A1_dup163;Lx2A1_dup164;Lx2A1_dup165;Lx2A1_dup166;Lx2A1_dup167;Lx2A1_dup168;Lx2A1_dup169;Lx2A1_dup170;Lx2A1_dup171;Lx2A1_dup172;Lx2A1_dup173;Lx2A1_dup174;Lx2A1_dup175;Lx2A1_dup176;Lx2A1_dup177;Lx2A1_dup178;Lx2A1_dup179;Lx2A1_dup180;Lx2A1_dup181;Lx2A1_dup182;Lx2A1_dup183;Lx2A1_dup184;Lx2A1_dup185;Lx2A1_dup186;Lx2A1_dup187;Lx2A1_dup188;Lx2A1_dup189;Lx2A1_dup190;Lx2A1_dup191;Lx2A1_dup192;Lx2A1_dup193;Lx2A1_dup194;Lx2A1_dup195;Lx2A1_dup196;Lx2A1_dup197;Lx2A1_dup198;Lx2A1_dup199;Lx2A1_dup200;Lx2A1_dup201;Lx2A1_dup202;Lx2A1_dup203;Lx2A1_dup204;Lx2A1_dup205;Lx2A1_dup206;Lx2A1_dup207;Lx2A1_dup208;Lx2A1_dup209;Lx2A1_dup210;Lx2A1_dup211;Lx2A1_dup212;Lx2A1_dup213;Lx2A1_dup214;Lx2A1_dup215;Lx2A1_dup216;Lx2A1_dup217;Lx2A1_dup218;Lx2A1_dup219;Lx2A1_dup220;Lx2A1_dup221;Lx2A1_dup222;Lx2A1_dup223;Lx2A1_dup224;Lx2A1_dup225;Lx2A1_dup226;Lx2A1_dup227;Lx2A1_dup228;Lx2A1_dup229;Lx2A1_dup230;Lx2A1_dup231;Lx2A1_dup232;Lx2A1_dup233;Lx2A1_dup234;Lx2A1_dup235;Lx2A1_dup236;Lx2A1_dup237;Lx2A1_dup238;Lx2A1_dup239;Lx2A1_dup240;Lx2A1_dup241;Lx2A1_dup242;Lx2A1_dup243;Lx2A1_dup244;Lx2A1_dup245;Lx2A1_dup246;Lx2A1_dup247;Lx2A1_dup248;Lx2A1_dup249;Lx2A1_dup250;Lx2A1;Lx2A1_dup1;Lx2A1_dup2;Lx2A1_dup3;Lx2A1_dup4;Lx2A1_dup5;Lx2A1_dup6;Lx2A1_dup7;Lx2A1_dup8;Lx2A1_dup9;Lx2A1_dup10;Lx2A1_dup11;Lx2A1_dup12;Lx2A1_dup13;Lx2A1_dup14;Lx2A1_dup15;Lx2A1_dup16;Lx2A1_dup17;Lx2A1_dup18;Lx2A1_dup19;Lx2A1_dup20;Lx2A1_dup21;Lx2A1_dup22;Lx2A1_dup23;Lx2A1_dup24;Lx2A1_dup25;Lx2A1_dup26;Lx2A1_dup27;Lx2A1_dup28;Lx2A1_dup29;Lx2A1_dup30;Lx2A1_dup31;Lx2A1_dup32;Lx2A1_dup33;Lx2A1_dup34;Lx2A1_dup35;Lx2A1_dup36;Lx2A1_dup37;Lx2A1_dup38;Lx2A1_dup39;Lx2A1_dup40;Lx2A1_dup41;Lx2A1_dup42;Lx2A1_dup43;Lx2A1_dup44;Lx2A1_dup45;Lx2A1_dup46;Lx2A1_dup47;Lx2A1_dup48;Lx2A1_dup49;Lx2A1_dup50;Lx2A1_dup51;Lx2A1_dup52;Lx2A1_dup53;Lx2A1_dup54;Lx2A1_dup55;Lx2A1_dup56;Lx2A1_dup57;Lx2A1_dup58;Lx2A1_dup59;Lx2A1_dup60;Lx2A1_dup61;Lx2A1_dup62;Lx2A1_dup63;Lx2A1_dup64;Lx2A1_dup65;Lx2A1_dup66;Lx2A1_dup67;Lx2A1_dup68;Lx2A1_dup69;Lx2A1_dup70;Lx2A1_dup71;Lx2A1_dup72;Lx2A1_dup73;Lx2A1_dup74;Lx2A1_dup75;Lx2A1_dup76;Lx2A1_dup77;Lx2A1_dup78;Lx2A1_dup79;Lx2A1_dup80;Lx2A1_dup81;Lx2A1_dup82;Lx2A1_dup83;Lx2A1_dup84;Lx2A1_dup85;Lx2A1_dup86;Lx2A1_dup87;Lx2A1_dup88;Lx2A1_dup89;Lx2A1_dup90;Lx2A1_dup91;Lx2A1_dup92;Lx2A1_dup93;Lx2A1_dup94;Lx2A1_dup95;Lx2A1_dup96;Lx2A1_dup97;Lx2A1_dup98;Lx2A1_dup99;Lx2A1_dup100;Lx2A1_dup101;Lx2A1_dup102;Lx2A1_dup103;Lx2A1_dup104;Lx2A1_dup105;Lx2A1_dup106;Lx2A1_dup107;Lx2A1_dup108;Lx2A1_dup109;Lx2A1_dup110;Lx2A1_dup111;Lx2A1_dup112;Lx2A1_dup113;Lx2A1_dup114;Lx2A1_dup115;Lx2A1_dup116;Lx2A1_dup117;Lx2A1_dup118;Lx2A1_dup119;Lx2A1_dup120;Lx2A1_dup121;Lx2A1_dup122;Lx2A1_dup123;Lx2A1_dup124;Lx2A1_dup125;Lx2A1_dup126;Lx2A1_dup127;Lx2A1_dup128;Lx2A1_dup129;Lx2A1_dup130;Lx2A1_dup131;Lx2A1_dup132;Lx2A1_dup133;Lx2A1_dup134;Lx2A1_dup135;Lx2A1_dup136;Lx2A1_dup137;Lx2A1_dup138;Lx2A1_dup139;Lx2A1_dup140;Lx2A1_dup141;Lx2A1;Lx2A1_dup1;Lx2A1_dup2;Lx2A1_dup3;Lx2A1_dup4;Lx2A1_dup5;Lx2A1_dup6;Lx2A1_dup7;Lx2A1_dup8;Lx2A1_dup9;Lx2A1_dup10;Lx2A1_dup11;Lx2A1_dup12;Lx2A1_dup13;Lx2A1_dup14;Lx2A1_dup15;Lx2A1_dup16;Lx2A1_dup17;Lx2A1_dup18;Lx2A1_dup19;Lx2A1_dup20;Lx2A1_dup21;Lx2A1_dup22;Lx2A1_dup23;Lx2A1_dup24;Lx2A1_dup25;Lx2A1_dup26;Lx2A1_dup27;Lx2A1_dup28;Lx2A1_dup29;Lx2A1_dup30;Lx2A1_dup31;Lx2A1_dup32;Lx2A1_dup33;Lx2A1_dup34;Lx2A1_dup35;Lx2A1_dup36;Lx2A1_dup37;Lx2A1_dup38;Lx2A1_dup39;Lx2A1_dup40;Lx2A1_dup41;Lx2A1_dup42;Lx2A1_dup43;Lx2A1_dup44;Lx2A1_dup45;Lx2A1_dup46;Lx2A1_dup47;Lx2A1_dup48;Lx2A1_dup49;Lx2A1_dup50;Lx2A1_dup51;Lx2A1_dup52;Lx2A1_dup53;Lx2A1_dup54;Lx2A1_dup55;Lx2A1_dup56;Lx2A1_dup57;Lx2A1_dup58;Lx2A1_dup59;Lx2A1_dup60;Lx2A1_dup61;Lx2A1_dup62;Lx2A1;Lx2A1_dup1;Lx2A1_dup2;Lx2A1_dup3;Lx2A1_dup4;Lx2A1_dup5;Lx2A1_dup6;Lx2A1_dup7;Lx2A1_dup8;Lx2A1_dup9;Lx2A1_dup10;Lx2A1_dup11;Lx2A1_dup12;Lx2A1_dup13;Lx2A1_dup14;Lx2A1_dup15;Lx2A1_dup16;Lx2A1_dup17;Lx2A1_dup18;Lx2A1_dup19;Lx2A1_dup20;Lx2A1_dup21;Lx2A1_dup22;Lx2A1_dup23;Lx2A1_dup24;Lx2A1_dup25;Lx2A1_dup26;Lx2A1_dup27;Lx2A1_dup28;Lx2A1_dup29;Lx2A1_dup30;Lx2A1_dup31;Lx2A1_dup32;Lx2A1_dup33;Lx2A1_dup34;Lx2A1_dup35;Lx2A1_dup36;Lx2A1_dup37;Lx2A1_dup38;Lx2A1_dup39;Lx2A1_dup40;Lx2A1_dup41;Lx2A1_dup42;Lx2A1_dup43;Lx2A1_dup44;Lx2A1_dup45;Lx2A1_dup46;Lx2A1_dup47;Lx2A1_dup48;Lx2A1_dup49;Lx2A1_dup50;Lx2A1_dup51;Lx2A1_dup52;Lx2A1_dup53;Lx2A1_dup54;Lx2A1_dup55;Lx2A1_dup56;Lx2A1_dup57;Lx2A1_dup58;Lx2A1_dup59;Lx2A1_dup60;Lx2A1_dup61;Lx2A1_dup62;Lx2A1_dup63;Lx2A1_dup64;Lx2A1_dup65;Lx2A1_dup66;Lx2A1_dup67;Lx2A1_dup68;Lx2A1_dup69;Lx2A1_dup70;Lx2A1_dup71;Lx2A1_dup72;Lx2A1_dup73;Lx2A1_dup74;Lx2A1_dup75;Lx2A1_dup76;Lx2A1_dup77;Lx2A1_dup78;Lx2A1_dup79;Lx2A1_dup80;Lx2A1_dup81;Lx2A1_dup82;Lx2A1_dup83;Lx2A1_dup84;Lx2A1_dup85;Lx2A1_dup86;Lx2A1_dup87;Lx2A1_dup88;Lx2A1_dup89;Lx2A1_dup90;Lx2A1_dup91;Lx2A1_dup92;Lx2A1_dup93;Lx2A1_dup94;Lx2A1_dup95;Lx2A1_dup96;Lx2A1_dup97;Lx2A1_dup98;Lx2A1_dup99;Lx2A1_dup100;Lx2A1_dup101;Lx2A1_dup102;Lx2A1;Lx2A1_dup1;Lx2A1_dup2;Lx2A1_dup3;Lx2A1_dup4;Lx2A1_dup5;Lx2A1_dup6;Lx2A1_dup7;Lx2A1_dup8;Lx2A1_dup9;Lx2A1_dup10;Lx2A1_dup11;Lx2A1_dup12;Lx2A1_dup13;Lx2A1_dup14;Lx2A1_dup15;Lx2A1_dup16;Lx2A1_dup17;Lx2A1_dup18;Lx2A1_dup19;Lx2A1_dup20;Lx2A1_dup21;Lx2A1_dup22;Lx2A1_dup23;Lx2A1_dup24;Lx2A1_dup25;Lx2A1_dup26;Lx2A1_dup27;Lx2A1_dup28;Lx2A1_dup29;Lx2A1_dup30;Lx2A1_dup31;Lx2A1_dup32;Lx2A1_dup33;Lx2A1_dup34;Lx2A1_dup35;Lx2A1_dup36;Lx2A1_dup37;Lx2A1_dup38;Lx2A1_dup39;Lx2A1_dup40;Lx2A1_dup41;Lx2A1_dup42;Lx2A1_dup43;Lx2A1_dup44;Lx2A1_dup45;Lx2A1_dup46;Lx2A1_dup47;Lx2A1_dup48;Lx2A1_dup49;Lx2A1_dup50;Lx2A1_dup51;Lx2A1_dup52;Lx2A1_dup53;Lx2A1_dup54;Lx2A1_dup55;Lx2A1_dup56;Lx2A1_dup57;Lx2A1_dup58;Lx2A1_dup59;Lx2A1_dup60;Lx2A1_dup61;Lx2A1_dup62;Lx2A1_dup63;Lx2A1_dup64;Lx2A1_dup65;Lx2A1_dup66;Lx2A1_dup67;Lx2A1_dup68;Lx2A1_dup69;Lx2A1_dup70;Lx2A1_dup71;Lx2A1_dup72;Lx2A1_dup73;Lx2A1_dup74;Lx2A1_dup75;Lx2A1_dup76;Lx2A1_dup77;Lx2A1_dup78;Lx2A1_dup79;Lx2A1_dup80;Lx2A1_dup81;Lx2A1_dup82;Lx2A1_dup83;Lx2A1_dup84;Lx2A1_dup85;Lx2A1_dup86;Lx2A1_dup87;Lx2A1_dup88;Lx2A1_dup89;Lx2A1_dup90;Lx2A1_dup91;Lx2A1_dup92;Lx2A1_dup93;Lx2A1_dup94;Lx2A1_dup95;Lx2A1_dup96;Lx2A1_dup97;Lx2A1_dup98;Lx2A1_dup99;Lx2A1_dup100;Lx2A1_dup101;Lx2A1_dup102;Lx2A1_dup103;Lx2A1_dup104;Lx2A1_dup105;Lx2A1_dup106;Lx2A1;Lx2A1_dup1;Lx2A1_dup2;Lx2A1_dup3;Lx2A1_dup4;Lx2A1_dup5;Lx2A1_dup6;Lx2A1_dup7;Lx2A1_dup8;Lx2A1_dup9;Lx2A1_dup10;Lx2A1_dup11;Lx2A1_dup12;Lx2A1_dup13;Lx2A1_dup14;Lx2A1_dup15;Lx2A1_dup16;Lx2A1_dup17;Lx2A1_dup18;Lx2A1_dup19;Lx2A1_dup20;Lx2A1_dup21;Lx2A1_dup22;Lx2A1_dup23;Lx2A1_dup24;Lx2A1_dup25;Lx2A1_dup26;Lx2A1_dup27;Lx2A1_dup28;Lx2A1_dup29;Lx2A1_dup30;Lx2A1_dup31;Lx2A1_dup32;Lx2A1_dup33;Lx2A1_dup34;Lx2A1_dup35;Lx2A1_dup36;Lx2A1_dup37;Lx2A1_dup38;Lx2A1_dup39;Lx2A1_dup40;Lx2A1_dup41;Lx2A1_dup42;Lx2A1_dup43;Lx2A1_dup44;Lx2A1_dup45;Lx2A1_dup46;Lx2A1_dup47;Lx2A1_dup48;Lx2A1_dup49;Lx2A1_dup50;Lx2A1_dup51;Lx2A1_dup52;Lx2A1_dup53;Lx2A1_dup54;Lx2A1_dup55;Lx2A1_dup56;Lx2A1_dup57;Lx2A1_dup58;Lx2A1_dup59;Lx2A1_dup60;Lx2A1_dup61;Lx2A1_dup62;Lx2A1_dup63;Lx2A1_dup64;Lx2A1_dup65;Lx2A1_dup66;Lx2A1_dup67;Lx2A1_dup68;Lx2A1_dup69;Lx2A1_dup70;Lx2A1_dup71;Lx2A1_dup72;Lx2A1_dup73;Lx2A1_dup74;Lx2A1_dup75;Lx2A1_dup76;Lx2A1_dup77;Lx2A1_dup78;Lx2A1_dup79;Lx2A1_dup80;Lx2A1_dup81;Lx2A1_dup82;Lx2A1_dup83;Lx2A1_dup84;Lx2A1_dup85;Lx2A1_dup86;Lx2A1_dup87;Lx2A1_dup88;Lx2A1_dup89;Lx2A1_dup90;Lx2A1_dup91;Lx2A1_dup92;Lx2A1_dup93;Lx2A1_dup94;Lx2A1_dup95;Lx2A1_dup96;Lx2A1_dup97;Lx2A1_dup98;Lx2A1_dup99;Lx2A1_dup100;Lx2A1_dup101;Lx2A1_dup102;Lx2A1_dup103;Lx2A1_dup104;Lx2A1_dup105;Lx2A1_dup106;Lx2A1_dup107;Lx2A1_dup108;Lx2A1_dup109;Lx2A1_dup110;Lx2A1_dup111;Lx2A1_dup112;Lx2A1_dup113;Lx2A1_dup114;Lx2A1_dup115;Lx2A1_dup116;Lx2A1_dup117;Lx2A1_dup118;Lx2A1_dup119;Lx2A1_dup120;Lx2A1_dup121;Lx2A1_dup122;Lx2A1_dup123;Lx2A1_dup124;Lx2A1_dup125;Lx2A1_dup126;Lx2A1_dup127;Lx2A1_dup128;Lx2A1_dup129;Lx2A1_dup130;Lx2A1_dup131;Lx2A1_dup132;Lx2A1_dup133;Lx2A1_dup134;Lx2A1_dup135;Lx2A1_dup136;Lx2A1_dup137;Lx2A1_dup138;Lx2A1_dup139;Lx2A1_dup140;Lx2A1_dup141;Lx2A1_dup142;Lx2A1_dup143;Lx2A1_dup144;Lx2A1_dup145;Lx2A1_dup146;Lx2A1_dup147;Lx2A1_dup148;Lx2A1_dup149;Lx2A1_dup150;Lx2A1_dup151;Lx2A1_dup152;Lx2A1_dup153;Lx2A1_dup154;Lx2A1_dup155;Lx2A1_dup156;Lx2A1_dup157;Lx2A1_dup158;Lx2A1_dup159;Lx2A1;Lx2A1_dup1;Lx2A1_dup2;Lx2A1_dup3;Lx2A1_dup4;Lx2A1_dup5;Lx2A1_dup6;Lx2A1_dup7;Lx2A1_dup8;Lx2A1_dup9;Lx2A1_dup10;Lx2A1_dup11;Lx2A1_dup12;Lx2A1_dup13;Lx2A1_dup14;Lx2A1_dup15;Lx2A1_dup16;Lx2A1_dup17;Lx2A1_dup18;Lx2A1_dup19;Lx2A1_dup20;Lx2A1_dup21;Lx2A1_dup22;Lx2A1_dup23;Lx2A1_dup24;Lx2A1_dup25;Lx2A1_dup26;Lx2A1_dup27;Lx2A1_dup28;Lx2A1_dup29;Lx2A1_dup30;Lx2A1_dup31;Lx2A1_dup32;Lx2A1_dup33;Lx2A1_dup34;Lx2A1_dup35;Lx2A1_dup36;Lx2A1_dup37;Lx2A1_dup38;Lx2A1_dup39;Lx2A1_dup40;Lx2A1_dup41;Lx2A1_dup42;Lx2A1_dup43;Lx2A1_dup44;Lx2A1_dup45;Lx2A1_dup46;Lx2A1_dup47;Lx2A1_dup48;Lx2A1_dup49;Lx2A1_dup50;Lx2A1_dup51;Lx2A1_dup52;Lx2A1_dup53;Lx2A1_dup54;Lx2A1_dup55;Lx2A1_dup56;Lx2A1_dup57;Lx2A1_dup58;Lx2A1_dup59;Lx2A1_dup60;Lx2A1_dup61;Lx2A1_dup62;Lx2A1_dup63;Lx2A1_dup64;Lx2A1_dup65;Lx2A1_dup66;Lx2A1_dup67;Lx2A1_dup68;Lx2A1_dup69;Lx2A1_dup70;Lx2A1_dup71;Lx2A1_dup72;Lx2A1_dup73;Lx2A1_dup74;Lx2A1_dup75;Lx2A1_dup76;Lx2A1_dup77;Lx2A1_dup78;Lx2A1_dup79;Lx2A1_dup80;Lx2A1;Lx2A1_dup1;Lx2A1_dup2;Lx2A1_dup3;Lx2A1_dup4;Lx2A1_dup5;Lx2A1_dup6;Lx2A1_dup7;Lx2A1_dup8;Lx2A1_dup9;Lx2A1_dup10;Lx2A1_dup11;Lx2A1_dup12;Lx2A1_dup13;Lx2A1_dup14;Lx2A1_dup15;Lx2A1_dup16;Lx2A1_dup17;Lx2A1_dup18;Lx2A1_dup19;Lx2A1_dup20;Lx2A1_dup21;Lx2A1_dup22;Lx2A1_dup23;Lx2A1_dup24;Lx2A1_dup25;Lx2A1_dup26;Lx2A1_dup27;Lx2A1_dup28;Lx2A1_dup29;Lx2A1_dup30;Lx2A1_dup31;Lx2A1_dup32;Lx2A1_dup33;Lx2A1_dup34;Lx2A1_dup35;Lx2A1_dup36;Lx2A1_dup37;Lx2A1_dup38;Lx2A1_dup39;Lx2A1_dup40;Lx2A1_dup41;Lx2A1_dup42;Lx2A1_dup43;Lx2A1_dup44;Lx2A1_dup45;Lx2A1_dup46;Lx2A1_dup47;Lx2A1_dup48;Lx2A1_dup49;Lx2A1_dup50;Lx2A1_dup51;Lx2A1_dup52;Lx2A1_dup53;Lx2A1_dup54;Lx2A1_dup55;Lx2A1_dup56;Lx2A1_dup57;Lx2A1_dup58;Lx2A1_dup59;Lx2A1_dup60;Lx2A1_dup61;Lx2A1_dup62;Lx2A1_dup63;Lx2A1_dup64;Lx2A1_dup65;Lx2A1_dup66;Lx2A1_dup67;Lx2A1_dup68;Lx2A1_dup69;Lx2A1_dup70;Lx2A1_dup71;Lx2A1_dup72;Lx2A1_dup73;Lx2A1_dup74;Lx2A1_dup75;Lx2A1_dup76;Lx2A1_dup77;Lx2A1_dup78;Lx2A1_dup79;Lx2A1_dup80;Lx2A1_dup81;Lx2A1_dup82;Lx2A1_dup83;Lx2A1_dup84;Lx2A1_dup85;Lx2A1_dup86;Lx2A1_dup87;Lx2A1_dup88;Lx2A1_dup89;Lx2A1_dup90;Lx2A1_dup91;Lx2A1_dup92;Lx2A1_dup93;Lx2A1_dup94;Lx2A1_dup95;Lx2A1_dup96;Lx2A1_dup97;Lx2A1_dup98;Lx2A1_dup99;Lx2A1_dup100;Lx2A1_dup101;Lx2A1_dup102;Lx2A1_dup103;Lx2A1_dup104;Lx2A1_dup105;Lx2A1_dup106;Lx2A1_dup107;Lx2A1_dup108;Lx2A1_dup109;Lx2A1_dup110;Lx2A1_dup111;Lx2A1_dup112;Lx2A1_dup113;Lx2A1_dup114;Lx2A1_dup115;Lx2A1_dup116;Lx2A1_dup117;Lx2A1_dup118;Lx2A1_dup119;Lx2A1_dup120;Lx2A1_dup121;Lx2A1_dup122;Lx2A1_dup123;Lx2A1_dup124;Lx2A1_dup125;Lx2A1_dup126;Lx2A1_dup127;Lx2A1_dup128;Lx2A1;Lx2A1_dup1;Lx2A1_dup2;Lx2A1_dup3;Lx2A1_dup4;Lx2A1_dup5;Lx2A1_dup6;Lx2A1_dup7;Lx2A1_dup8;Lx2A1_dup9;Lx2A1_dup10;Lx2A1_dup11;Lx2A1_dup12;Lx2A1_dup13;Lx2A1_dup14;Lx2A1_dup15;Lx2A1_dup16;Lx2A1_dup17;Lx2A1_dup18;Lx2A1_dup19;Lx2A1_dup20;Lx2A1_dup21;Lx2A1_dup22;Lx2A1_dup23;Lx2A1_dup24;Lx2A1_dup25;Lx2A1_dup26;Lx2A1_dup27;Lx2A1_dup28;Lx2A1_dup29;Lx2A1_dup30;Lx2A1_dup31;Lx2A1_dup32;Lx2A1_dup33;Lx2A1_dup34;Lx2A1_dup35;Lx2A1_dup36;Lx2A1_dup37;Lx2A1_dup38;Lx2A1_dup39;Lx2A1_dup40;Lx2A1_dup41;Lx2A1_dup42;Lx2A1_dup43;Lx2A1_dup44;Lx2A1_dup45;Lx2A1_dup46;Lx2A1_dup47;Lx2A1_dup48;Lx2A1_dup49;Lx2A1_dup50;Lx2A1_dup51;Lx2A1_dup52;Lx2A1_dup53;Lx2A1_dup54;Lx2A1_dup55;Lx2A1_dup56;Lx2A1_dup57;Lx2A1_dup58;Lx2A1_dup59;Lx2A1_dup60;Lx2A1_dup61;Lx2A1_dup62;Lx2A1_dup63;Lx2A1_dup64;Lx2A1_dup65;Lx2A1_dup66;Lx2A1_dup67;Lx2A1_dup68;Lx2A1_dup69;Lx2A1_dup70;Lx2A1_dup71;Lx2A1_dup72;Lx2A1_dup73;Lx2A1_dup74;Lx2A1_dup75;Lx2A1_dup76;Lx2A1_dup77;Lx2A1_dup78;Lx2A1;Lx2A1_dup1;Lx2A1_dup2;Lx2A1_dup3;Lx2A1_dup4;Lx2A1_dup5;Lx2A1_dup6;Lx2A1_dup7;Lx2A1_dup8;Lx2A1_dup9;Lx2A1_dup10;Lx2A1_dup11;Lx2A1_dup12;Lx2A1_dup13;Lx2A1_dup14;Lx2A1_dup15;Lx2A1_dup16;Lx2A1_dup17;Lx2A1_dup18;Lx2A1_dup19;Lx2A1_dup20;Lx2A1_dup21;Lx2A1_dup22;Lx2A1_dup23;Lx2A1_dup24;Lx2A1_dup25;Lx2A1_dup26;Lx2A1_dup27;Lx2A1_dup28;Lx2A1_dup29;Lx2A1_dup30;Lx2A1_dup31;Lx2A1_dup32;Lx2A1_dup33;Lx2A1_dup34;Lx2A1_dup35;Lx2A1_dup36;Lx2A1_dup37;Lx2A1_dup38;Lx2A1_dup39;Lx2A1_dup40;Lx2A1_dup41;Lx2A1_dup42;Lx2A1_dup43;Lx2A1_dup44;Lx2A1_dup45;Lx2A1_dup46;Lx2A1_dup47;Lx2A1_dup48;Lx2A1_dup49;Lx2A1_dup50;Lx2A1_dup51;Lx2A1_dup52;Lx2A1_dup53;Lx2A1_dup54;Lx2A1_dup55;Lx2A1_dup56;Lx2A1_dup57;Lx2A1_dup58;Lx2A1_dup59;Lx2A1_dup60;Lx2A1_dup61;Lx2A1_dup62;Lx2A1_dup63;Lx2A1_dup64;Lx2A1_dup65;Lx2A1_dup66;Lx2A1_dup67;Lx2A1_dup68;Lx2A1_dup69;Lx2A1_dup70;Lx2A1_dup71;Lx2A1_dup72;Lx2A1_dup73;Lx2A1_dup74;Lx2A1_dup75;Lx2A1_dup76;Lx2A1_dup77;Lx2A1_dup78;Lx2A1_dup79;Lx2A1_dup80;Lx2A1_dup81;Lx2A1_dup82;Lx2A1_dup83;Lx2A1_dup84;Lx2A1_dup85;Lx2A1_dup86;Lx2A1_dup87;Lx2A1_dup88;Lx2A1_dup89;Lx2A1_dup90;Lx2A1_dup91;Lx2A1_dup92;Lx2A1;Lx2A1_dup1;Lx2A1_dup2;Lx2A1_dup3;Lx2A1_dup4;Lx2A1_dup5;Lx2A1_dup6;Lx2A1_dup7;Lx2A1_dup8;Lx2A1_dup9;Lx2A1_dup10;Lx2A1_dup11;Lx2A1_dup12;Lx2A1_dup13;Lx2A1_dup14;Lx2A1_dup15;Lx2A1_dup16;Lx2A1_dup17;Lx2A1_dup18;L	144702754;3489097;3490814;9066236;9073298;9191840;11756411;15069818;18339967;18947104;19350978;19351256;22733388;22733477;22971122;22972166;23059490;23059669;23138377;23455223;25895105;26023821;26082063;26171382;26186762;26509696;26558925;27303049;27641000;29000979;29225457;29684313;29684567;29684678;29805717;29806284;29806632;29864589;30495520;31172661;31188683;31538510;32063035;32372009;32572015;32990177;34345532;34378787;38726736;44043604;44313254;44316206;44316458;45225607;46008040;47553351;47732612;48140836;48700307;48874767;49096271;49965917;50600766;50606041;51024950;52365123;54236593;59904350;65352045;65772357;67598775;69270050;69270177;69851794;77907465;79377881;81727884;81728106;84047451;92756832;94175238;94432825;95531890;96950384;97187666;97246222;97437651;97575787;98482733;98851254;99127338;99406066;100246966;101951720;101953834;101954316;102132020;102586251;104726733;106533133;107658654;108560739;108861982;108863110;109044110;110064460;110422233;110501110;110935439;113785497;113785677;113832220;114059635;114487175;115176893;115181897;116292955;116938259;123674207;128628882;128629041;128953751;130594551;135062422;137547481;138471326;138471487;139226853;140179093;140500888;141397535;141397723;141398088;141625348;141753876;141754429;141808547;142271830;142482888;142564883;142646152;142705231;142705345;143070833;143318878;143573491;144553994;144701671;145067156;145283114;145482773;146013791;146143997;146423262;147097433;147098304;147302152;147304243;147614210;147644024;147645242;148561178;149576238;149730399;154192278;158122326;163695604;166334630;166720287;167164275;169863626;171427569;173237383;173304483;173304566;173964429;174296807;174353200;174420066;175376706;177650537;186427114;193276102;4970853;8572450;9055248;11633557;11633892;13734575;13734865;13956891;13957113;20632405;23307496;23381050;23407838;24227247;40217061;41018280;41313917;41681598;41751579;41832167;41832748;42367534;42613369;44199583;44417733;45529680;45872134;45889846;46948850;46955762;47056833;47200272;47405208;47461200;47647363;47647952;47838762;49110918;49337297;49337489;49338482;50299035;54179383;55153938;55603876;56908400;58114665;58244786;64666419;74154778;79911893;79912004;80867446;81685531;81779443;81931476;82010499;82634545;83261705;83440969;84077316;85489032;85793838;86029528;86051510;86080843;86232074;86363334;86565049;86813088;86831235;86968899;87432515;88787500;89337718;89605938;89786888;89786987;94720448;95204644;95413424;95420744;95790343;95790918;96443810;96640576;96783811;97777451;97937143;98054926;98164467;98604317;98605372;98612358;98618747;98619664;98620184;99034938;99740305;99740489;99836200;100253177;100425313;100425634;106498846;106544022;107794244;107857744;107976219;108388618;108952282;108954214;109819664;111737585;112053472;112067693;114932979;116293918;123080569;123717379;125236072;132868502;134677655;135371357;137991105;138526860;139046977;139514136;139515584;139519474;139520072;140801830;140802286;141220732;146126930;146673805;147933735;149149081;154139256;159961823;161483230;162154781;173948796;174139594;20577105;4532655;4534462;4933606;4934571;4934926;5919890;6282507;6519117;10903456;10904078;11598163;11599320;12030151;13632261;13647494;13648085;13648496;13936165;14179822;14180154;14667495;14848307;16413833;17308242;19813415;19821146;20569811;20575896;20578543;22857412;23761535;23769076;23773670;23774802;23775437;24666735;27295574;31525867;34376601;40162195;42553217;42621113;43525457;45434895;45435054;47078380;47512351;47577487;48307666;49785549;49786242;52880279;54953932;54954404;54983199;58739315;58742098;60717307;60718723;61928448;68090683;70503455;70549482;71311134;71742583;71866702;73266799;73480981;73481276;73844399;73951172;74056644;75537051;75831844;75832527;76177885;76310552;76318119;76318672;76548283;77289113;77319753;77479028;77479476;77512370;77971512;78019774;78022757;78023641;78025622;81460494;81461806;86340494;90700592;90703878;91037343;96130529;99054738;99576503;100069194;100607865;104003274;106835175;106835405;107007959;108976218;110333803;111363461;111379491;111380228;111788284;111874667;111874843;112255852;112323045;112375837;112600442;113543238;113959014;117192711;117301496;117959776;118742790;118798605;120124554;123417205;123618776;124527721;125983359;130342703;134603641;137688303;140551703;143201646;145546325;145814107;150580407;150845977;151290650;151326769;151326948;151545762;155625977;155626725;156537216;157070185;157122316;158226838;159023693;159024005;5406921;5911651;6837337;6837420;8034236;9338039;9807928;15839542;16802287;17340963;17653118;18262209;18781750;19122641;19122880;19123547;19124118;20587842;22025812;22910191;23123417;23266881;23562476;23632633;24205718;24612079;25555757;26393880;26394809;26530331;27453686;28154515;28527366;29009949;29350940;29660352;30356520;30366047;30695325;30943854;33802448;36109435;37229763;37232195;37291394;37392688;37667004;38330094;38594961;38700550;48274921;49019765;50018587;50495050;50495239;50495896;50496402;50588536;50638361;51272658;51341957;51342807;51343606;51630660;51867319;58729279;59605579;59606284;64747357;64871047;65073266;67386214;67712751;67781577;68445536;68626867;69005731;69005922;69294641;69386233;71189284;72293671;73014470;73140316;73140844;73217967;74684163;75130284;75151777;75152727;75153292;75155291;75171231;76974903;77089035;77132266;77776482;77776636;77970643;78072459;78195766;78471754;79762240;80100931;80171329;80446978;80493927;80509383;85632599;87018758;87553458;89483176;89905644;90525591;92365295;95822651;101381347;102915396;112138373;112138520;112139261;112141001;112282592;113749809;114091845;114094113;126417915;135823263;139487755;156322297;3080434;3084389;3085762;4378625;6085220;6086209;6702612;6702812;7324473;10066244;10284158;10862651;10862954;10923743;10944349;10944660;11019490;11036683;11036992;11107006;11124199;11124508;11158873;11179602;11179905;11235756;11252494;11252797;11318029;11338068;11338371;11396198;11412979;11413282;11474319;11500001;11574339;11591523;11591832;11661381;11678567;11678876;11747043;11767079;11767382;11825278;11842100;11842403;11897706;11914614;11914917;13517017;13780792;13784799;13785687;13786480;13807717;14603424;14603548;14921248;14923122;14944804;14946674;14985214;15039331;15482875;15535523;15611825;15663404;15760218;16337821;17008431;17289456;17468238;18188841;18727783;19044927;21634414;21634481;21636225;21637277;23451784;26130536;26130872;27505200;27505521;27509193;27776983;38568460;40184195;40436862;41284413;41617928;42260515;45968581;47400496;47916225;48149784;48439965;49984781;50898488;54910758;55519174;55566780;55820914;56249091;56313595;56383703;57349830;57627985;58158350;58158586;58178407;58178601;58637880;59517733;59519353;59797070;60042095;60647000;60647240;60945350;61416471;61481950;62083449;62086100;62087213;62300830;62592581;63641804;67512362;69146720;69766977;69768170;69977375;70040134;70161812;70162001;71808447;78635891;79700290;80004431;80118592;80933990;81446886;81679420;82358050;82526752;83340378;83810891;84223997;84408093;84797569;87132577;87247125;87417311;87417626;87640986;87641634;88013580;89623257;91350865;91351137;91351467;91504956;91744194;99714917;99800062;102303438;103287271;104981019;112446845;130545686;131315713;133521464;133522596;137271578;137971858;143951820;143953072;143953403;151446401;151446913;151543192;151570463;5260685;5600535;7371692;7429556;8776086;11512942;11851604;11852235;11877817;11878448;13984235;14664971;14692143;15629172;15629580;15877262;16039222;16495203;16495451;16863666;16863764;17508404;19242827;19243678;19244382;19367345;19573039;20120546;20122621;22142703;22775709;23056433;23235424;25303789;26154818;26626491;26665978;27431136;27636457;28041178;28041829;33636872;36166823;41067305;41150548;41793912;42047998;42213827;45203459;45203868;45271686;45567284;49543754;56703549;56802182;59967785;60307797;61698281;62298959;62643798;62644429;62943229;63095567;63200716;63201342;63382905;63384029;63928802;66178664;68622101;68663965;68691799;68692489;73512472;73826760;74419993;75241548;75242200;76055877;76223815;76241620;76498489;78677464;79840198;80367476;80421730;81292632;97081537;101866048;102940569;103626958;103881382;104391254;104435827;104969572;104969947;105101385;105797429;106855225;109933767;110301480;111569090;112560143;115111122;116547141;116606629;120698321;120698880;120699096;122403610;122403761;122900859;123014850;123023309;123052034;123264549;123462552;123577897;123878028;125870862;128556713;129896773;129896942;129897617;130112580;130112803;130146249;130146394;133625180;133625879;135468616;141740636;141826942;144090571;144497105;3120793;3125329;4112876;4386369;4402851;5247246;5399757;5687996;5724083;5744335;5855408;5909530;6700126;10450698;10466694;10466717;10788664;10891924;11012996;11019527;11059284;11297532;11405204;11411731;11521582;11528104;11617600;12190717;13204224;13204508;15858238;23563839;23848355;25905455;28253122;33782440;38238343;39874544;39876833;43788637;48471043;50796080;52685859;53149837;53151077;53522674;53548924;54614859;54993829;54994009;55183541;55441724;55489914;55543140;57962692;58844668;60198444;60337234;60338198;60440860;60441804;60570556;60595337;60701263;60815354;60816709;61821577;61934779;61976426;62455648;62540583;63185668;63185736;63367680;65703862;65726914;69425437;69425615;71847427;71909604;72194677;76658823;76801797;76963070;77751691;77751985;77752840;80714270;86214084;87101668;87155032;88962680;88965095;91013418;91384437;92156503;92607075;94014465;94784137;95101317;101972479;102391983;102728464;102728901;102819625;103472341;103480428;106834580;107025503;107946277;107946798;108890553;115043058;120413253;120415106;123639865;124703082;133348314;135722164;138467558;140747060;142804212;4109770;6347516;10530275;10530415;15277770;17740912;17741755;18464697;22192013;22356155;22740965;29654234;30430048;36843757;37948340;38138325;39158234;39897138;40983202;41674242;42183877;43454839;48397365;49435438;49718332;49870916;50266514;50266920;50500001;50749836;50994329;51255451;52279580;52281204;52615849;52976524;52994323;53090965;53187939;53188507;53237433;54827688;54927665;55885131;56980006;56999006;57279501;58059782;59411676;59692570;62185884;62212354;62320691;62645393;62727954;65389921;67841361;67841752;72019177;72020024;72068122;72068881;76367030;76367829;76369680;76879688;82030531;82030649;86796927;96390867;96824160;97170187;97347371;97937662;98500659;98500786;98644201;98654000;98875427;98900552;100341752;100565017;100565079;101883433;101920840;101922679;101924084;102084744;102203381;109645680;111025532;113748273;114548875;128185608;3466039;3584138;3586083;3586951;3620667;4516521;4672313;4672419;5779887;8273010;11443162;14485996;17087850;19888952;26179998;36585571;36601898;37355913;37935802;39119259;42277712;55130314;55871215;56109383;56109677;56452759;56452870;62897653;65098016;66378388;69890906;72241398;72250360;76430445;78193729;78963959;78977697;80775141;80775188;81237415;81420021;81422475;81510091;81511176;81826900;82107793;82109078;82109758;82110349;83383657;86174740;87691186;90281829;90454756;90457364;91201857;91319378;91319722;93317013;93455650;93682457;94761729;100863394;101504656;123652631;123652709;123727014;123728271;123728777;123729564;124147460;124147693;124147816;5398743;6125637;6385533;7494255;9794465;11075920;15628369;16744754;17268768;17367101;17368079;18851208;19357465;19550026;20055335;20149104;20455817;20837714;21093012;21095681;21096639;22333665;39406665;40281348;40727471;40728008;41030984;41312961;41372993;42086828;43672208;43680645;43914017;43945737;43946035;44346626;44479855;44808467;44936974;44958794;45324724;45368040;45544233;45588259;46358914;46363210;46682024;46839973;50275292;50661495;51899540;52818636;56273957;57349194;58562089;58661323;58986513;59606163;60722425;61697141;61697331;62364961;63045752;63046716;63424005;64303784;64538923;64730547;65294325;65621891;66978198;67966066;67966909;68593076;68819838;69098705;69499379;71068687;72710318;72779641;76170495;76985544;78052073;79986072;79986221;80271691;80326703;81003732;81006894;81286269;81955370;82025186;83615060;84309586;84548052;86117163;86224275;86224868;86225346;86225487;87098364;87618495;87973396;87988085;88658959;88774081;88775025;89119882;89120315;89121237;89344859;89345509;89366241;89366527;89463572;89464622;90109964;90110835;90326172;90326696;90522785;90912045;91712236;91951111;93935687;93935905;93962852;94573147;95331454;95339958;96016309;96364499;97796982;99792039;100952433;100958268;100987355;101773175;103311469;103939681;104792094;104804648;104805573;105494446;106785205;106785981;106787027;106789321;107346212;107738885;109166125;110070374;110500277;111920866;111921084;113406370;113407024;116740729;117785629;118024535;118270875;119778620;120270315;121091905;121094118;121098302;121143435;121448786;121449426;121458866;121787209;121787490;121864845;122212292;122518916;122520278;126415141;126572954;126916591;128182873;128677115;128773597;132803788;132891786;132892348;132894074;133197098;134491970;136952159;136952507;136965012;136965359;137114785;138266941;138372016;138372189;138676486;138677121;138677510;140469277;140469353;140584637;141308788;141652152;143190458;145032383;146197261;146517970;146678891;146870768;147800496;148051685;148191718;148325378;148371164;148539950;148674485;148722303;148942640;149108805;149154586;149275636;149323525;149605493;149655219;149793348;149845162;149955639;150004006;150135079;152284508;152285520;152291518;152291670;155653440;155977525;157580830;160832938;161172390;161766299;163037762;163531032;165776590;165777212;166007153;169454967;169455086;18481097;1094141;1094944;1452717;1911556;4248264;4817259;5472902;5856156;6147085;6569783;7240000;7463962;7709155;7933063;8244080;9978442;10398876;11251642;11666291;12260123;12737762;12756797;13768395;14380554;15141451;15937042;16351683;16972013;17450401;17470009;19092853;19854056;20683470;21007327;21303464;21527521;22065129;22650915;22874973;23166716;23488468;23712526;24005586;24228401;24518807;24741539;25031819;25254650;25544889;25767694;26058017;26280831;26566391;26790564;27020426;27311476;27535692;27765525;28061199;28285241;28580685;29336503;29698763;30484041;30752495;31358133;31648685;32364903;32634380;33231250;33557095;34269896;34624563;34918316;35145542;35412891;35711030;35935259;36227619;36450619;36749067;37273352;37501789;37721801;38021560;38310304;38515929;38814523;39574475;40336938;40950593;41228334;41659173;42596072;42916580;43186943;43938338;44278348;45934462;46467278;47436950;47706199;48297821;48567074;48842648;49066948;49229471;49557316;49781038;50082002;50298903;50594563;50818694;51111399;51329202;51544121;51838241;52062449;52081962;52545632;52766230;52989182;53576067;53830127;54049621;54380243;54641540;54866805;55199860;55421683;55717882;55881842;56214981;56486951;56850445;57173343;57395265;57691844;58559308;58828530;59381308;59646395;60227187;60496575;61088216;61357462;61632905;61857147;62177019;62400750;62701737;62918621;63214742;63438988;63732675;63950495;64165382;64459382;64683614;64703131;64722665;65143315;65363889;65586846;66033486;66290519;66603748;66936700;67202564;67646612;68086181;68308656;68622044;68846485;69155308;69563790;69850452;70138584;70428029;70644105;70944129;71161541;71455605;71678229;71902588;72320578;72541039;72757950;73124814;73179427;73474010;73655506;73874780;74167257;74456606;74682867;74848609;75182026;75404088;75701432;75924714;76218778;76438873;76747754;76972040;77305132;77678984;77902718;78199077;78409283;78699473;78976438;79006160;79305779;79528694;79821657;80119926;80325138;80619937;80913077;81136918;81444135;81664842;81959231;82211371;82430857;82724429;83017557;83225781;83522249;84083427;84305400;84732825;84955363;86047941;86588478;86814783;87102964;87325821;87537139;87758603;88039457;88350731;88520666;88745976;89038882;89256059;89759415;90387170;90545262;3636045;6124877;6125768;6127491;6464596;7964503;9965068;11499807;11500001;11595122;12088598;12088877;14808617;14996939;16035586;17464033;17465836;17466364;19618061;21198168;21199062;22487622;22573268;25131797;26168462;28901536;28903438;30056134;30882334;32424808;32979156;33258819;33432790;33662471;33802465;34948150;35119331;36101633;44192797;46160675;46687162;46902165;48272182;48275655;48732895;48734431;48736425;48744580;48961916;50156462;50184883;50400873;50697725;51378447;51638832;51639351;53050697;53050791;54773345;54849671;55910197;63091042;63524599;63764824;64490883;65738731;68407188;68919527;69776509;70501627;70505298;72616068;72725422;73435491;73435807;73801753;75673688;76017778;76229958;76583407;79020142;79020536;79025267;79077376;79250345;82267489;82595869;82902243;85774255;85845976;86566747;86614821;86625882;88855809;97063806;98650301;100500329;100977308;101128242;101306963;101310383;101523637;101596762;101794296;102186655;102688615;102827132;102959426;102996517;103105832;103899238;103899439;104485017;106182533;106188287;106193179;106517704;106518509;107303270;108885422;108945783;109164100;109891080;110315899;112639196;112762484;112762839;112830863;113272248;113273090;113329831;113617314;114673709;116832522;118178292;118319652;122752740;123218079;124162215;124732194;125167742;125680688;8250742;9840518;10663029;10751293;12910307;13614730;14881442;15032802;15214038;15214301;15392345;15988646;16149049;16149415;16275164;18703556;21586685;21586765;21676062;21905978;28226230;31110588;33594159;35161733;39163228;40111913;41149217;41450203;42351647;42566794;42566973;42567359;44438117;49146652;54419947;56854034;64772860;67469471;74178983;75425234;84095045;86022895;91755701;91766756;91768077;92526570;92527571;92659163;92669276;92669387;92846710;93250622;97434006;97768970;104971169;104971761;105842370;109931646;109931819;110636054;111464890;111668999;112209659;5951068;7354002;7638600;7639178;25758120;33385936;33386047;34675179;36671858;36912190;37092495;37588869;40253840;41824480;41893153;42368002;45413149;46102814;46970790;47019268;47381852;47547322;47964103;48167452;48192691;48704586;48706284;48784582;48785599;48814523;48815504;49093479;49224978;49225352;49542695;49598264;49598945;50212431;50262183;50642190;55892089;57346944;57930397;59617472;60012357;60038245;60717004;61032703;61455077;62112694;62282669;63895559;63896764;64204890;65690485;67365738;67710253;67960094;67961072;68522715;74514204;75674783;77031235;77837061;77954187;78469928;87652378;87761858;87850122;88003587;88043746;88110156;88298201;88339176;90106562;92017398;92017498;92684863;92919959;93137808;93523022;93576041;93940094;94010899;94540683;94898761;94901578;95587308;96225103;96401803;97314320;101820738;103210377;103210715;113342641;113919489;114092991;114108099;114139781;114587502;114810503;115142833;115356404;3142041;3146615;3167788;3169493;4189291;4513722;4513868;12781665;12848011;12848116;12986966;13064052;13064157;13135546;13136101;14282735;15753956;16955795;18927684;18927919;19236597;19544251;22855156;25558425;27758111;27758216;27794991;28027717;28027791;28373848;28379669;32108078;32187537;33215977;33673160;33727160;33743753;33748847;33750191;33988428;35559217;36700860;36863797;39857495;47807242;49209220;61686779;61688008;61688769;61765918;61766973;61894428;61973535;61974612;62079476;62080702;62093627;62199250;62200481;62201236;62429710;62430308;62573597;62665260;62665884;62738423;62739042;64959085;65217961;67595764;71355302;73806709;73807096;77812360;77814031;77967553;79020006;79315967;80311643;80394049;83797007;84886693;86620666;86621158;86654427;86802180;86912300;86912451;88320265;88323020;88515781;88515906;89011669;91230280;101373024;101617364;106092887;107465364;109055262;110646585;115229619;116074807;116247038;116247101;118007598;118115312;118495338;106560191;3045118;3203082;3328552;3408497;3567889;3647920;3805932;3945140;4105337;4178465;4330656;4411388;4495147;4645758;4722665;4851503;4997359;5144919;5393710;5463964;5497544;5746251;5816458;5885329;5965251;6042907;6111887;6290880;6430622;6608495;6760487;7031041;7249365;7318523;7492285;7573465;7663273;7705608;7714569;7714768;7715500;10139630;10139735;12957906;12958362;14122421;17054686;17055026;19121083;19588677;30510857;30662599;36767531;37815704;39369366;39506821;39614125;39850501;40031977;45582475;50255920;50256574;50481352;50510822;52624191;52717450;53424891;53835309;61560456;71911337;72254399;74005512;77764078;80982515;81305773;81669804;82276555;82402674;82402940;82453188;82506900;82550348;82812501;82951989;83263973;83436168;84324027;85080019;85081056;85081322;85094518;85574661;85716706;85828528;86902779;87687462;89178665;89328077;89749644;90049553;90190001;91140244;91346587;92443292;94457477;94842301;94848506;95542759;95542782;95543371;95763663;95797861;96062545;96063388;96220063;96599438;96638419;97204620;97824374;97825292;97825514;97882093;99487168;101293574;106487851;106488508;106534292;106562538;106564106;106658543;107379494;107681856;107682821;107683133;108017558;109647762;109848044;109934068;110212229;110342124;110891586;111200294;112088213;112088659;112559214;112783351;113302854;113448700;113509193;114407164;115923590;116097684;117579710;117580081;117741217;119623080;123155079;124054482;124063622;4511808;7635845;10049900;14247583;14620675;14622028;14887964;15530752;15556136;15655188;16223733;16297450;17287130;17707732;19073808;19310356;19550546;20302892;20496214;21555388;21672125;22317160;22575046;22999477;24120072;24810805;25125719;26221434;28346114;30571082;32830840;37640617;37641092;37641334;39592566;41374477;42770859;43101824;43830314;44099719;44480061;46239225;46668378;46669944;46670088;46671648;46677854;46678705;47116753;47648052;47890701;49240531;49492867;50086038;50152953;53024300;53712262;53713095;54093197;57352690;59863118;59863392;60166416;60394722;61119243;62813036;65238540;65271225;69706750;69778277;69778879;70078803;71088727;71539855;81506617;81507338;81508031;89975025;91500840;91955523;95133582;79953850;3685061;11924210;11925191;12322222;12322307;14193303;15970892;15971919;15973836;15974525;19812500;23862011;25996250;26848111;27920420;28802541;28803992;35370563;35371020;39383016;39468560;40218975;42413795;42414449;45083911;45502312;47047533;47449985;47786355;48819392;51372512;52813246;52824463;52872919;53304917;53681476;53683763;53732490;53928681;54656612;54690345;54690466;58611154;59035098;59394917;60386211;60599695;60599794;60617906;61169719;61433858;61952305;61955166;63030395;63036049;63347888;63372855;64016208;64016547;64425678;64645197;66837158;66837195;66968866;66994262;67347304;68199031;68265262;68814664;69019205;69315304;69315751;69863381;69869104;69871766;69872084;69872565;70966395;70967081;70968789;70969062;70969602;71592422;71878298;72657051;74652236;74832613;74930921;77369039;77610254;77736691;77857260;77971850;77972321;78088960;78094793;78943426;79271751;79772607;80070211;80086030;80624553;80631172;80631591;80704304;81100610;81102793;81427550;82405111;82975808;82975907;83120500;83380008;83565047;84016000;85515148;86123681;86123937;86151581;86405019;87092983;87873505;88863887;88983718;89062212;89394396;90579362;94367862;8265419;16594210;17860665;19237689;20204978;20408260;38213179;38957496;41000723;41107221;41467939;49538420;50923039;52679062;52757585;53217821;54540010;54540656;55073652;55265787;55265943;55310290;57484051;58001996;58118932;59175009;60070691;61321387;61322326;61342304;61499290;61688781;61903600;62086845;62087291;62088227;62183870;62393662;62903266;66297619;66331563;68426190;68726513;75878128;76373373;76661607;76780093;76780298;76780993;76783960;77473778;78158342;78158775;82040646;82385438;82385696;82534045;82690775;83383381;89169482;89610311;89693782;89697285;89698585;89699528;89700149;89910443;91119092;91313102;91590355;91640172;91720641;91838855;91921026;91935058;92315283;93716328;93716840;94330801;5816695;7961536;8221042;8513886;8521142;9459241;9460340;13157061;13166837;13167201;13478144;16996234;17075281;17077301;17452678;18921569;18922043;18923490;18924444;18927914;18930301;19380101;19631285;19686294;19703181;21968622;27232764;28632736;29496315;29496813;30622093;30999678;31196442;31198223;32408821;36912154;37246438;40907471;40933057;45756313;46944944;48436061;48437417;49132590;50615617;52237507;52810828;58513911;58955327;59688277;60275891;60277986;60278371;60278507;60429513;60430071;60432451;60433064;61237528;63084079;66054781;70338948;71047694;71048187;71920766;72415520;77248783;78457743;80011503;80014747;80018396;80021638;80024921;80028200;82259194;82259547;82746729;82746807;82746894;83230433;84464340;85677992;86286493;86486082;86647165;86927188;87150801;88596816;89580571;89948253;90233212;90514429;90516052;7729902;7731294;8107980;8380297;9347691;9349221;9595797;9596569;9751728;9797144;9803479;9920292;11339774;11359661;11721236;12308836;12311035;12312566;12720453;13073589;13270362;13271038;13327171;13386943;13658012;13757648;16697630;16698098;19557018;19628412;20173092;22274215;24516360;27615397;29330168;30222088;30223110;30223520;30224660;31983963;35047653;35168424;35463386;36269441;36269531;38972365;39018882;39483129;39484609;40219290;43071554;43724632;45909130;51279090;51477560;51496039;51707816;51748881;51750877;52123415	144703909;3489240;3491290;9066865;9075237;9192839;11757157;15069846;18340095;18947397;19351206;19351421;22733476;22734039;22971394;22972284;23059521;23059892;23138628;23455443;25895391;26024504;26082156;26171667;26187102;26510381;26559167;27303396;27641529;29001131;29225704;29684565;29684637;29685489;29806060;29806488;29807210;29864967;30496056;31172846;31189180;31540137;32063191;32372330;32572189;32990450;34345647;34379363;38727195;44043715;44315873;44316268;44317505;45226771;46008537;47554310;47733198;48142471;48701428;48877681;49097023;49966087;50600904;50606136;51025140;52365493;54237448;59904657;65352983;65772477;67599101;69270153;69270232;69852219;77908066;79378184;81728070;81728137;84048115;92757159;94175412;94433341;95532238;96950788;97188540;97248645;97438513;97575995;98482827;98851518;99127634;99406960;100247170;101951913;101954318;101954739;102132137;102587045;104726901;106533555;107660094;108561369;108862306;108863903;109044363;110064537;110422976;110501694;110935662;113785566;113785799;113832498;114059953;114487238;115176978;115182369;116293712;116938440;123674747;128629013;128629373;128954084;130595081;135062654;137547787;138471483;138471550;139227287;140179260;140501238;141397722;141397863;141398471;141625589;141754426;141754862;141809536;142272137;142483377;142565443;142646293;142705350;142705385;143071074;143319628;143573604;144554133;144702753;145067992;145283966;145484082;146014015;146144466;146424593;147098239;147098329;147303904;147304477;147615173;147644237;147645606;148561855;149578655;149731096;154193138;158122833;163695788;166334757;166721137;167165107;169866882;171428500;173237799;173304537;173304642;173964872;174296954;174353618;174420948;175376994;177650906;186427481;193276276;4971654;8572741;9056106;11633858;11633906;13734864;13734906;13956971;13958621;20632553;23307664;23382240;23408424;24227793;40217533;41018757;41314317;41681774;41751918;41832307;41832836;42367833;42613760;44199662;44418112;45530024;45873249;45891557;46949033;46955834;47058108;47200664;47405504;47462969;47647949;47648374;47839091;49111238;49337488;49338481;49338495;50299193;54179822;55154648;55604066;56909522;58114971;58245494;64668850;74155599;79911997;79913012;80868023;81685788;81780116;81931647;82010726;82635621;83262324;83441522;84077772;85489464;85793973;86031003;86051882;86081214;86232663;86363451;86565234;86813181;86831712;86969409;87432637;88787577;89337853;89606043;89787025;89787283;94720698;95205466;95414082;95420787;95790480;95791182;96443879;96641495;96784008;97777520;97937460;98055141;98166404;98604889;98606391;98612609;98619660;98620183;98620257;99034993;99740488;99742334;99836674;100253874;100425633;100425870;106499108;106544202;107794545;107858041;107976492;108388970;108952828;108954585;109820077;111738213;112053563;112067972;114933098;116294061;123081787;123718584;125236592;132868655;134678082;135371635;137991246;138527897;139047231;139515425;139518391;139520011;139521384;140802151;140802397;141221041;146127172;146674141;147933911;149149313;154139319;159961939;161483603;162154899;173948991;174141484;20578472;4534280;4534807;4934165;4934923;4935018;5921070;6282782;6519334;10904077;10904204;11599319;11599936;12030344;13632504;13647567;13648130;13648596;13936400;14180150;14180327;14667913;14848587;16413903;17308798;19813619;19821262;20571441;20576465;20579424;22857632;23761714;23769387;23774284;23775411;23776423;24666951;27296101;31526048;34376731;40162790;42553680;42621500;43525732;45435053;45435212;47078721;47512818;47577564;48308835;49786168;49786331;52880476;54954398;54954536;54983637;58741255;58742196;60717937;60719144;61928968;68091193;70503543;70550362;71311742;71742810;71867493;73267035;73481272;73481591;73844565;73952093;74056730;75537352;75832520;75834003;76178376;76311388;76318173;76319010;76548577;77289532;77319986;77479418;77480376;77512632;77971548;78022222;78023573;78025651;78025904;81461326;81461831;86340691;90700701;90704499;91037503;96130816;99055250;99576698;100069264;100608332;104003412;106835436;106835813;107008183;108976460;110337295;111363735;111380226;111380291;111788862;111874808;111874960;112256369;112323206;112376333;112600725;113544083;113959160;117193185;117301751;117959927;118743559;118798977;120124809;123417303;123619068;124528429;125983480;130343138;134603815;137688428;140551914;143202251;145546681;145814364;150580763;150846743;151291165;151326937;151327074;151546241;155626575;155627103;156537644;157070683;157122845;158227103;159023998;159024969;5407273;5912631;6837423;6837633;8035050;9338688;9808555;15839963;16802648;17341101;17653337;18262530;18781895;19122877;19123050;19123970;19124359;20588143;22026016;22910399;23123750;23267249;23562758;23633148;24206074;24612376;25556249;26394808;26395169;26530537;27453774;28154849;28528749;29010064;29351475;29660579;30357776;30366140;30696179;30943963;33802963;36109566;37231800;37232425;37292333;37392760;37668033;38330393;38595270;38700937;48275120;49020371;50018762;50495193;50495898;50496400;50497079;50588613;50638592;51272814;51342810;51342948;51344362;51631164;51868047;58729717;59605937;59606347;64747864;64871226;65073598;67386305;67713034;67781890;68445849;68627764;69005921;69006191;69294817;69386658;71189929;72293903;73014685;73140843;73141192;73218911;74684307;75130584;75152136;75153111;75153379;75156233;75171420;76975180;77090688;77132576;77776633;77777072;77970855;78072800;78195896;78472109;79762812;80101152;80171797;80447142;80494262;80509911;85632894;87018947;87553714;89483544;89906027;90525816;92365306;95822924;101381647;102915665;112138488;112139009;112140474;112141614;112282973;113750267;114092253;114094341;126418157;135823399;139488012;156323512;3083504;3085615;3087528;4378866;6086180;6086444;6702686;6703059;7324835;10066620;10285354;10862699;10865327;10924276;10944397;10947029;11020017;11036731;11039377;11107533;11124247;11126879;11159406;11179650;11182283;11236284;11252542;11255177;11318556;11338116;11340763;11396709;11413027;11415662;11474855;11501910;11574866;11591571;11594203;11661908;11678615;11681247;11747570;11767127;11769760;11825788;11842148;11844783;11898213;11914662;11917294;13517195;13784610;13785541;13786479;13790029;13808750;14603547;14604171;14922202;14923177;14945754;14946729;14986217;15040334;15483866;15536489;15612829;15664362;15760413;16338139;17009404;17290212;17469249;18189497;18728081;19045046;21634440;21635863;21637246;21637781;23452112;26130871;26135019;27505520;27509168;27510155;27777204;38568604;40184423;40437204;41284652;41618349;42261150;45969536;47402173;47916708;48150420;48440370;49985289;50899311;54910862;55520618;55567992;55821107;56249212;56313853;56383993;57350053;57628229;58158588;58158680;58178524;58179182;58638087;59517972;59520225;59797736;60042450;60647196;60647714;60946105;61416911;61482242;62084050;62086341;62087288;62301850;62592861;63642203;67513494;69147212;69768169;69769119;69977657;70040468;70161930;70162172;71808730;78636265;79700555;80004657;80118765;80934270;81447152;81680047;82358209;82527196;83341537;83811920;84224140;84408247;84798037;87132730;87247315;87417477;87417794;87641575;87641863;88014228;89627151;91351138;91351409;91351557;91505172;91744892;99715047;99800516;102303658;103287657;104981076;112447241;130545967;131316286;133521712;133522767;137271718;137973307;143953044;143953212;143957090;151446482;151447201;151543485;151570665;5260818;5602896;7371791;7429702;8776580;11513098;11852220;11852314;11878433;11878527;13985395;14665907;14692319;15629267;15629820;15877477;16039631;16495392;16495575;16863763;16864850;17508488;19243124;19244381;19244870;19368083;19573278;20122577;20122640;22143102;22776415;23056897;23236126;25303853;26155953;26626714;26666185;27431575;27636848;28041827;28042160;33636993;36167079;41067978;41151160;41794741;42048974;42214683;45203829;45203935;45272736;45567537;49543941;56703795;56802350;59967877;60307873;61698521;62299849;62644385;62644622;62944550;63096876;63200896;63201370;63383156;63384187;63929628;66178996;68624978;68666316;68692487;68692731;73512583;73827148;74420169;75242141;75242587;76056170;76224438;76242282;76499217;78677709;79840294;80367853;80421958;81292964;97081757;101866119;102941166;103627189;103881679;104391591;104437850;104969946;104970134;105101564;105797626;106855848;109933878;110301556;111569737;112560486;115111433;116547300;116608197;120698814;120698914;120699353;122403733;122405027;122902599;123017379;123023839;123053728;123264895;123462826;123578171;123878853;125871321;128557006;129896887;129897127;129897940;130112694;130113304;130146363;130146889;133625307;133626330;135469210;141740755;141827118;144090901;144497636;3121533;3128008;4113051;4388071;4403580;5248015;5400487;5688764;5724342;5744617;5855707;5909833;6701018;10450853;10466737;10467314;10789443;10892700;11013775;11020084;11060060;11298308;11405985;11412288;11522364;11528661;11617754;12191621;13204452;13208483;15858536;23564200;23848720;25905519;28253385;33782537;38238813;39874594;39877333;43788714;48471607;50796373;52686196;53150501;53151310;53522881;53549546;54615792;54994007;54994231;55183681;55441915;55490097;55543435;57962935;58844860;60198515;60337423;60338411;60441048;60442019;60570745;60595508;60701452;60815529;60816921;61822293;61934948;61977007;62456156;62542328;63185729;63185888;63367967;65704824;65727117;69425601;69425803;71847985;71910026;72195003;76659025;76802120;76963140;77751986;77752148;77753517;80714437;86214278;87105060;87155376;88963317;88965189;91014312;91384738;92156657;92607534;94014696;94785450;95101603;101972869;102392531;102728900;102729337;102819793;103472579;103481805;106834712;107026419;107946797;107946926;108891663;115043327;120414729;120417013;123640865;124703099;133348638;135722475;138467930;140748017;142804394;4110395;6347669;10530390;10530571;15278078;17741025;17742788;18465404;22192248;22356299;22741520;29654555;30430391;36844315;37948876;38138642;39158431;39897435;40983823;41675063;42184394;43455132;48397634;49435557;49718693;49872008;50266919;50267068;50501161;50749959;50995478;51255708;52280179;52282006;52616315;52976743;52994677;53092088;53188506;53188653;53237855;54827866;54927918;55886331;56980158;56999436;57279646;58060519;59413186;59692664;62186156;62212863;62321293;62646415;62728398;65391114;67841751;67842077;72019711;72024524;72068564;72073525;76367680;76368895;76369768;76880601;82030576;82030873;86797128;96391138;96824782;97170713;97348395;97937991;98500784;98501132;98644684;98654818;98878052;98900730;100342059;100565078;100565203;101883647;101921712;101923815;101925348;102085392;102203676;109646013;111025795;113748490;114549236;128186084;3466119;3586090;3586926;3587955;3620958;4516651;4672418;4673052;5780020;8273859;11444642;14486625;17088159;19889613;26180194;36586268;36602610;37356152;37935986;39119509;42278042;55130596;55871693;56109680;56109957;56452817;56453125;62897764;65098264;66378571;69891073;72242366;72250605;76431207;78194077;78964221;78978049;80775187;80775280;81237592;81422159;81423201;81511175;81511476;81827530;82108915;82109574;82110321;82110747;83383922;86175085;87691727;90282160;90455440;90457424;91203067;91319721;91319987;93317129;93456422;93682545;94762481;100863815;101504878;123652688;123652794;123728217;123728630;123729562;123729612;124147504;124147795;124148051;5399003;6125763;6387187;7495183;9794661;11076287;15628533;16744892;17269140;17367931;17368879;18851348;19357545;19550389;20056356;20149322;20456680;20838247;21093215;21096590;21097090;22333927;39406881;40281905;40728007;40728763;41031646;41313553;41373182;42086973;43673090;43680815;43914103;43946034;43946692;44346938;44480068;44808571;44937122;44958905;45324956;45368135;45544733;45588413;46359890;46363286;46683019;46840301;50276741;50662158;51899762;52819113;56274063;57349445;58562712;58661415;58986867;59606283;60722658;61697332;61698827;62365310;63046410;63047224;63424477;64304084;64539035;64731679;65294472;65623172;66979162;67966904;67967162;68593176;68820142;69099191;69499553;71068954;72710574;72780410;76170757;76985785;78053645;79986220;79986340;80272285;80327262;81004333;81007122;81286953;81955600;82027766;83615307;84309748;84548224;86117418;86224754;86225338;86225487;86226081;87098547;87618737;87973614;87989707;88659871;88775023;88775241;89120218;89120355;89122159;89345508;89345679;89366426;89366687;89464621;89465621;90110834;90111126;90326300;90327647;90522988;90912215;91712343;91951221;93935719;93936022;93963444;94573973;95333270;95340498;96016711;96364738;97797142;99792404;100952670;100958656;100987552;101773708;103311602;103939977;104792284;104805067;104805905;105494512;106785973;106786427;106789258;106789500;107347874;107739239;109166382;110071473;110500571;111921083;111921995;113406484;113407228;116740805;117786076;118024636;118271282;119778797;120270591;121094053;121094806;121098608;121143749;121449431;121452622;121460552;121787489;121788533;121865314;122213680;122519553;122521177;126415210;126573376;126916917;128183009;128677448;128773911;132803964;132892339;132893267;132894125;133198450;134493104;136952506;136953205;136965358;136966057;137115347;138268029;138372157;138372320;138677090;138677293;138677558;140469332;140469447;140584789;141309064;141652643;143190830;145032775;146197396;146518120;146679107;146870835;147800769;148051951;148191992;148325642;148371270;148540216;148674758;148722569;148942906;149109069;149154692;149275900;149323791;149605767;149655485;149793605;149845418;149955913;150004272;150136235;152285328;152285608;152291637;152291823;155653565;155977676;157581291;160833418;161172517;161766523;163038087;163531277;165777211;165777326;166008516;169455103;169455227;18481203;1094768;1095040;1453763;1912148;4249051;4817366;5473008;5856262;6147192;6569889;7240106;7464048;7709261;7933149;8244187;9978548;10398982;11251749;11666397;12260229;12738271;12756927;13768501;14380660;15141557;15937149;16351789;16972119;17450910;17470139;19092959;19854162;20683576;21007434;21303571;21527628;22065236;22651022;22875080;23166823;23488575;23712633;24005693;24228508;24518914;24741646;25031926;25254757;25544996;25767801;26058124;26280938;26566498;26790671;27020533;27311583;27535799;27765632;28061306;28285348;28580792;29336609;29698869;30484147;30752601;31358239;31648791;32365009;32634486;33231356;33557201;34270002;34624670;34918422;35145649;35412998;35711137;35935366;36227726;36450726;36749174;37273459;37501896;37721908;38021667;38310411;38516036;38814629;39574581;40337044;40950699;41228440;41659279;42596178;42916686;43187049;43938444;44278454;45934568;46467384;47437056;47706305;48297927;48567178;48842755;49067055;49229578;49557423;49781145;50082109;50299010;50594670;50818801;51111506;51329309;51544228;51838348;52062556;52082069;52545738;52766337;52989289;53576174;53830234;54049728;54380350;54641647;54866912;55199967;55421790;55717989;55881949;56215088;56487058;56850552;57173450;57395372;57691951;58559414;58828636;59381414;59646501;60227293;60496681;61088322;61357566;61633012;61857254;62177126;62400857;62701844;62918728;63214849;63439095;63732782;63950602;64165489;64459489;64683721;64703238;64722772;65143421;65363996;65586953;66033593;66290626;66603855;66936807;67202671;67646719;68086288;68308763;68622151;68846591;69155415;69563897;69850559;70138691;70428136;70644212;70944236;71161648;71455712;71678336;71902695;72320685;72541146;72758057;73124921;73179534;73474117;73655613;73874887;74167364;74456713;74682974;74848716;75182133;75404195;75701539;75924821;76218885;76438980;76747860;76972147;77305239;77679091;77902825;78199184;78409390;78699580;78976545;79006267;79305886;79528801;79821764;80120033;80325245;80620044;80913184;81137025;81444242;81664949;81959317;82211478;82430964;82724536;83017664;83225888;83522356;84083534;84305506;84732932;84955470;86048048;86588585;86814890;87103071;87325928;87537246;87758710;88039564;88350838;88520773;88746083;89038989;89256166;89759521;90387276;90545368;3636270;6125478;6127453;6128110;6465627;7964762;9965331;11499996;11500099;11595456;12088876;12089336;14809081;14997379;16035750;17465704;17466291;17466952;19618285;21199040;21199195;22488305;22573951;25132254;26168515;28903046;28903831;30056864;30882624;32425748;32979244;33259553;33432899;33663052;33803172;34948925;35119435;36101873;44192976;46161453;46689078;46902281;48273832;48275728;48734379;48735851;48736922;48746837;48962008;50157422;50185080;50401105;50698020;51379032;51639350;51639813;53050758;53051365;54773972;54850311;55910658;63091188;63524875;63765127;64490956;65740542;68407537;68919702;69776963;70501699;70505719;72616218;72725669;73435722;73435907;73802029;75673839;76018066;76230291;76583541;79020309;79021902;79025858;79077503;79251652;82267800;82596994;82902630;85775536;85847256;86568034;86616126;86627177;88856213;97064194;98650581;100500452;100977563;101128506;101307350;101310725;101524085;101596898;101794618;102187005;102689045;102828028;102959790;102996682;103105913;103899438;103900285;104486585;106182646;106188649;106193291;106518508;106519548;107303708;108885709;108945857;109164415;109891734;110316123;112639553;112762840;112763188;112831122;113272621;113273455;113330704;113617584;114673975;116832798;118178520;118319879;122753020;123218230;124162359;124732426;125167916;125680757;8250850;9840816;10663567;10751528;12910990;13615245;14882020;15033538;15214298;15214398;15392677;15988858;16149413;16149559;16275418;18703668;21586764;21587857;21678012;21906237;28227574;31111591;33594266;35162126;39163577;40112208;41149947;41450465;42352023;42567000;42567364;42567530;44438248;49146758;54420529;56854489;64773085;67469747;74179254;75425675;84095112;86022966;91756206;91768073;91768761;92527570;92528436;92659690;92669385;92669590;92846948;93250788;97434086;97769284;104971292;104971850;105842730;109931818;109932178;110636188;111465060;111669507;112209795;5951326;7354243;7639177;7639782;25758189;33386002;33386607;34675499;36672127;36913011;37092772;37589720;40254159;41824578;41893921;42368352;45413491;46103165;46970995;47019831;47381991;47547712;47964283;48167753;48192801;48706286;48706547;48785276;48787374;48815079;48815530;49093747;49225347;49225561;49542938;49598953;49599658;50212690;50262456;50642441;55893013;57347134;57930520;59617606;60012959;60039427;60717065;61034155;61455847;62113384;62282958;63896722;63897350;64205289;65691247;67365909;67710393;67961071;67961278;68522976;74514286;75675065;77031568;77837279;77954333;78470349;87652739;87762136;87850477;88003943;88044031;88110433;88298569;88339453;90106840;92017470;92017718;92684914;92920280;93137988;93523341;93576413;93940206;94011144;94540821;94899144;94901795;95588119;96225230;96402170;97314549;101821123;103210714;103210965;113342989;113919669;114093323;114108424;114140105;114587636;114810692;115142912;115356483;3142789;3149284;3169314;3171151;4189823;4513864;4513920;12782551;12848114;12848668;12987852;13064155;13064699;13136099;13136204;14285130;15753969;16956060;18927905;18928565;19236855;19550110;22855295;25558640;27758214;27758787;27795649;28027790;28028291;28379430;28380551;32108396;32187824;33216083;33677312;33727329;33743922;33750198;33752691;33989249;35559370;36701118;36864013;39857763;47807440;49209907;61687123;61688769;61689384;61766973;61767599;61895510;61974610;61975245;62079847;62081784;62093990;62199596;62201236;62201851;62430159;62430979;62574688;62665884;62665998;62739041;62740122;64959927;65218031;67596604;71355422;73807094;73807184;77814028;77814523;77968060;79020159;79316750;80312094;80394243;83797131;84886780;86621157;86621814;86654678;86802248;86912449;86912758;88322442;88323673;88515856;88518670;89011885;91230837;101373519;101617631;106092958;107465923;109055438;110646804;115229878;116075403;116247097;116247645;118007785;118115479;118495604;106562127;3045646;3203606;3329078;3409020;3568415;3648443;3806458;3945666;4105863;4178988;4331183;4411911;4495670;4646284;4723190;4852026;4997885;5145442;5394237;5464487;5498067;5746778;5816981;5885857;5965774;6043434;6112413;6291406;6431145;6609022;6761014;7031564;7249892;7319049;7492811;7573988;7663800;7705762;7714767;7715499;7715516;10139742;10139862;12957988;12958513;14125106;17055025;17055662;19121830;19589204;30510954;30662747;36767719;37815901;39369481;39507336;39615011;39851099;40032375;45582702;50256175;50256625;50481647;50511142;52624398;52717743;53425184;53835828;61560688;71911744;72254691;74005831;77764721;80983474;81306126;81670280;82277152;82402927;82403330;82454165;82507296;82551367;82812583;82952894;83264179;83436368;84324520;85080563;85081298;85081397;85094844;85574746;85716887;85829298;86902999;87687532;89179648;89328236;89750037;90050101;90190148;91141557;91346898;92443431;94457601;94847509;94849047;95542781;95543370;95543844;95763944;95798538;96062686;96063419;96221980;96599680;96639039;97204792;97825022;97825332;97825835;97882300;99487477;101293896;106488465;106488736;106534733;106564108;106564438;106658886;107379776;107682423;107683123;107683519;108017716;109648069;109848119;109934250;110212836;110342289;110892003;111200374;112088658;112088831;112560063;112783914;113302948;113449046;113509544;114407455;115923720;116097978;117580014;117580253;117741509;119623232;123155635;124054851;124063733;4511909;7636054;10050539;14247771;14621324;14622882;14888818;15531856;15556328;15655713;16223839;16297574;17287824;17708151;19074969;19311590;19551402;20302941;20496606;21555850;21672529;22317278;22575425;22999596;24120574;24811427;25125972;26222100;28346398;30571286;32831926;37640778;37641333;37642034;39594104;41374588;42771120;43102541;43831365;44099791;44481165;46239931;46669262;46670064;46670113;46671725;46678653;46684007;47117039;47648174;47891944;49240802;49493093;50086121;50153226;53024628;53713073;53713937;54093477;57352950;59863273;59864014;60166668;60395077;61121175;62813201;65238656;65272212;69706835;69778876;69779123;70078875;71088880;71540251;81507248;81507870;81508452;89975467;91501725;91955997;95133918;79954027;3685115;11924373;11925205;12322308;12322356;14193414;15971516;15973800;15974313;15976357;19813977;23862538;25996789;26848688;27920434;28803713;28804150;35370584;35371734;39384661;39468739;40219835;42413898;42414927;45084184;45508838;47047645;47450044;47787022;48820582;51372864;52816197;52825275;52873264;53305076;53681589;53683878;53732915;53928806;54656753;54690465;54690855;58611497;59035394;59395479;60386345;60599793;60599995;60619291;61170013;61435048;61952582;61955178;63030693;63036467;63348292;63373131;64016546;64017508;64425947;64645561;66837194;66837907;66969113;66994467;67347590;68199743;68265506;68814841;69019650;69315354;69317149;69864912;69871720;69872036;69872566;69872777;70966506;70968408;70969033;70969573;70969704;71593068;71878822;72657189;74652591;74833501;74930963;77369278;77610497;77737151;77857750;77972320;77972656;78089158;78095098;78943729;79272188;79772964;80070500;80086670;80624744;80631362;80632561;80704436;81100735;81102958;81428014;82405442;82975956;82976113;83120933;83380337;83565315;84016206;85515327;86123933;86124235;86151923;86405335;87093260;87873918;88864256;88984237;89062284;89394895;90580402;94368183;8265570;16594468;17860778;19238357;20205255;20408478;38213753;38957857;41000870;41108947;41468063;49538473;50923280;52679433;52758190;53218231;54540507;54542259;55073883;55265942;55266180;55310881;57484447;58002524;58119144;59175630;60070908;61322289;61322365;61342985;61499761;61689178;61903654;62087290;62088226;62088239;62184168;62393860;62903472;66298119;66331901;68426583;68726685;75878258;76374948;76662834;76780165;76780542;76781100;76784196;77475435;78158773;78159036;82042604;82385695;82385845;82534153;82691351;83383460;89170260;89611996;89697260;89698478;89699483;89699824;89700486;89911103;91119484;91313156;91590570;91640362;91721824;91839081;91921350;91935290;92315594;93716450;93717075;94330879;5816837;7963127;8221587;8514671;8521982;9460270;9461305;13160581;13167008;13169481;13478441;16996445;17077252;17077852;17453001;18921703;18923450;18924089;18925743;18930303;18930668;19380650;19632009;19686628;19703830;21968742;27233228;28633172;29496550;29497140;30622756;30999819;31196639;31199093;32409283;36912235;37250035;40907560;40933110;45756743;46945303;48437268;48437852;49132833;50615891;52237772;52811231;58514199;58955607;59688435;60277983;60278378;60278510;60280168;60430050;60431449;60432465;60434711;61237779;63084373;66055310;70339580;71047780;71048266;71921043;72416750;77249337;78458153;80011672;80015014;80018663;80021905;80025188;80028467;82259549;82259746;82746779;82746837;82747177;83230567;84464377;85678871;86287152;86486346;86647248;86928139;87151008;88597006;89580796;89948516;90233775;90514566;90516515;7731153;7731753;8108617;8380932;9348521;9349293;9595869;9597399;9751853;9802485;9804460;9920530;11340447;11359859;11721469;12311010;12312287;12314001;12720792;13073913;13270985;13272237;13328379;13387196;13658102;13757838;16697951;16698290;19557131;19629008;20173301;22274612;24516558;27615747;29330587;30222597;30223373;30223900;30224819;31984095;35048763;35168525;35463880;36269505;36270405;38972542;39021033;39483706;39484754;40220451;43071855;43725062;45909325;51279264;51477854;51496310;51707976;51749067;51751122;52123793	54.8881	61.7891	61.8897	52.2338	-0.0890403	0.89393
Lx2B	Lx2B	Feature_from_UCSC_rmsk_table	repeat	1;1;1;1;1;1;1;1;1;1;1;1;1;1;1;1;1;1;1;1;1;1;1;1;1;1;1;1;1;1;1;1;1;1;1;1;1;1;1;1;1;1;1;1;1;1;1;1;1;1;1;1;1;1;1;1;1;1;1;1;1;1;1;1;1;1;1;1;1;1;1;1;1;1;1;1;1;1;1;1;1;1;1;1;1;1;1;1;1;1;1;1;1;1;1;1;1;1;1;1;1;1;1;1;1;1;1;1;1;1;1;1;1;1;1;1;1;1;1;1;1;1;1;1;1;1;1;1;1;1;1;1;1;1;1;1;1;1;1;1;1;1;1;1;1;1;1;1;1;1;1;1;1;1;1;1;1;1;1;1;1;1;1;1;1;1;1;1;1;1;1;1;1;1;1;1;1;1;1;1;1;1;1;1;1;1;1;1;1;1;1;1;1;1;1;1;1;1;1;1;1;1;1;1;1;1;1;1;1;1;1;1;1;1;1;1;1;1;1;1;1;1;1;1;1;1;1;1;1;1;1;1;1;1;1;1;1;1;1;1;1;1;1;1;1;1;1;1;1;1;1;1;1;1;1;1;1;1;1;1;1;1;1;1;1;1;1;1;1;1;1;1;1;1;1;1;1;1;1;1;1;1;1;1;1;1;1;1;1;1;1;1;1;1;1;1;1;1;1;1;1;1;1;1;1;1;1;1;1;1;1;1;1;1;1;1;1;1;1;1;1;1;1;1;1;1;1;1;1;1;1;1;1;1;1;1;1;1;1;1;1;1;1;1;1;1;1;1;1;1;1;1;1;1;1;1;1;1;1;1;1;1;1;1;1;1;1;1;1;1;1;1;1;1;1;1;1;1;1;1;1;1;1;1;1;1;1;1;1;1;1;1;1;1;1;1;1;1;1;1;1;1;1;1;1;1;1;1;1;1;1;1;1;1;1;1;1;1;1;1;1;1;1;1;1;1;1;1;1;1;1;1;1;2;2;2;2;2;2;2;2;2;2;2;2;2;2;2;2;2;2;2;2;2;2;2;2;2;2;2;2;2;2;2;2;2;2;2;2;2;2;2;2;2;2;2;2;2;2;2;2;2;2;2;2;2;2;2;2;2;2;2;2;2;2;2;2;2;2;2;2;2;2;2;2;2;2;2;2;2;2;2;2;2;2;2;2;2;2;2;2;2;2;2;2;2;2;2;2;2;2;2;2;2;2;2;2;2;2;2;2;2;2;2;2;2;2;2;2;2;2;2;2;2;2;2;2;2;2;2;2;2;2;2;2;2;2;2;2;2;2;2;2;2;2;2;2;2;2;2;2;2;2;2;2;2;2;2;2;2;2;2;2;2;2;2;2;2;2;2;2;2;2;2;2;2;2;2;2;2;2;2;2;2;2;2;2;2;2;2;2;2;2;2;2;2;2;2;2;2;2;2;2;2;2;2;2;2;2;2;2;2;2;2;2;2;2;2;2;2;2;2;2;2;2;2;2;2;2;2;2;2;2;2;2;2;2;2;2;2;2;2;2;2;2;2;2;2;2;2;2;2;2;2;2;2;2;2;2;2;2;2;2;2;2;2;2;2;2;2;2;2;2;2;2;2;2;2;2;2;2;2;2;2;2;2;2;2;2;2;2;2;2;2;2;2;2;2;2;2;2;2;2;2;2;2;2;2;2;2;2;2;2;2;2;2;2;2;2;2;2;2;2;2;2;2;2;2;2;2;2;2;2;2;2;2;2;2;2;2;2;2;2;2;2;2;2;2;2;2;2;2;2;2;2;2;2;2;2;2;2;2;2;2;2;2;2;2;2;2;2;2;2;2;2;2;2;2;2;2;2;2;2;2;2;2;3;3;3;3;3;3;3;3;3;3;3;3;3;3;3;3;3;3;3;3;3;3;3;3;3;3;3;3;3;3;3;3;3;3;3;3;3;3;3;3;3;3;3;3;3;3;3;3;3;3;3;3;3;3;3;3;3;3;3;3;3;3;3;3;3;3;3;3;3;3;3;3;3;3;3;3;3;3;3;3;3;3;3;3;3;3;3;3;3;3;3;3;3;3;3;3;3;3;3;3;3;3;3;3;3;3;3;3;3;3;3;3;3;3;3;3;3;3;3;3;3;3;3;3;3;3;3;3;3;3;3;3;3;3;3;3;3;3;3;3;3;3;3;3;3;3;3;3;3;3;3;3;3;3;3;3;3;3;3;3;3;3;3;3;3;3;3;3;3;3;3;3;3;3;3;3;3;3;3;3;3;3;3;3;3;3;3;3;3;3;3;3;3;3;3;3;3;3;3;3;3;3;3;3;3;3;3;3;3;3;3;3;3;3;3;3;3;3;3;3;3;3;3;3;3;3;3;3;3;3;3;3;3;3;3;3;3;3;3;3;3;3;3;3;3;3;3;3;3;3;3;3;3;3;3;3;3;3;3;3;3;3;3;3;3;3;3;3;3;3;3;3;3;3;3;3;3;3;3;3;3;3;3;3;3;3;3;3;3;3;3;3;3;3;3;3;3;3;3;3;3;3;3;3;3;3;3;3;3;3;3;3;3;3;3;3;3;3;3;3;3;3;3;3;3;3;3;3;3;3;3;3;3;3;3;3;3;3;3;3;3;3;3;3;3;3;3;3;3;3;3;3;3;3;3;3;3;3;3;3;3;3;3;3;3;3;3;3;3;3;3;3;3;3;3;3;3;3;3;3;3;3;3;3;3;3;3;3;3;3;3;3;3;3;3;3;3;3;3;3;3;3;3;3;3;3;3;3;3;3;3;3;3;4;4;4;4;4;4;4;4;4;4;4;4;4;4;4;4;4;4;4;4;4;4;4;4;4;4;4;4;4;4;4;4;4;4;4;4;4;4;4;4;4;4;4;4;4;4;4;4;4;4;4;4;4;4;4;4;4;4;4;4;4;4;4;4;4;4;4;4;4;4;4;4;4;4;4;4;4;4;4;4;4;4;4;4;4;4;4;4;4;4;4;4;4;4;4;4;4;4;4;4;4;4;4;4;4;4;4;4;4;4;4;4;4;4;4;4;4;4;4;4;4;4;4;4;4;4;4;4;4;4;4;4;4;4;4;4;4;4;4;4;4;4;4;4;4;4;4;4;4;4;4;4;4;4;4;4;4;4;4;4;4;4;4;4;4;4;4;4;4;4;4;4;4;4;4;4;4;4;4;4;4;4;4;4;4;4;4;4;4;4;4;4;4;4;4;4;4;4;4;4;4;4;4;4;4;4;4;4;4;4;4;4;4;4;4;4;4;4;4;4;4;4;4;4;4;4;4;4;4;4;4;4;4;4;4;4;4;4;4;4;4;4;4;4;4;4;4;4;4;4;4;4;4;4;4;4;4;4;4;4;4;4;4;4;4;4;4;4;4;4;4;4;4;4;4;4;4;4;4;4;4;4;4;4;4;4;4;4;4;4;4;4;4;4;4;4;4;4;4;4;4;4;4;4;4;4;4;4;4;4;4;4;4;4;4;4;4;4;4;4;4;4;4;4;4;4;4;4;4;4;4;4;4;4;4;4;4;4;4;4;4;4;4;4;4;4;4;4;4;4;4;4;4;4;4;5;5;5;5;5;5;5;5;5;5;5;5;5;5;5;5;5;5;5;5;5;5;5;5;5;5;5;5;5;5;5;5;5;5;5;5;5;5;5;5;5;5;5;5;5;5;5;5;5;5;5;5;5;5;5;5;5;5;5;5;5;5;5;5;5;5;5;5;5;5;5;5;5;5;5;5;5;5;5;5;5;5;5;5;5;5;5;5;5;5;5;5;5;5;5;5;5;5;5;5;5;5;5;5;5;5;5;5;5;5;5;5;5;5;5;5;5;5;5;5;5;5;5;5;5;5;5;5;5;5;5;5;5;5;5;5;5;5;5;5;5;5;5;5;5;5;5;5;5;5;5;5;5;5;5;5;5;5;5;5;5;5;5;5;5;5;5;5;5;5;5;5;5;5;5;5;5;5;5;5;5;5;5;5;5;5;5;5;5;5;5;5;5;5;5;5;5;5;5;5;5;5;5;5;5;5;5;5;5;5;5;5;5;5;5;5;5;5;5;5;5;5;5;5;5;5;5;5;5;5;5;5;5;5;5;5;5;5;5;5;5;5;5;5;5;5;5;5;5;5;5;5;5;5;5;5;5;5;5;5;5;5;5;5;5;5;5;5;5;5;5;5;5;5;5;5;5;5;5;5;5;5;5;5;5;5;5;5;5;5;5;5;5;5;5;5;5;5;5;5;5;5;5;5;5;5;5;5;5;5;5;5;5;5;5;5;5;5;5;5;5;5;5;5;5;5;5;5;5;5;5;5;5;5;5;5;5;5;5;5;5;5;5;5;5;5;5;6;6;6;6;6;6;6;6;6;6;6;6;6;6;6;6;6;6;6;6;6;6;6;6;6;6;6;6;6;6;6;6;6;6;6;6;6;6;6;6;6;6;6;6;6;6;6;6;6;6;6;6;6;6;6;6;6;6;6;6;6;6;6;6;6;6;6;6;6;6;6;6;6;6;6;6;6;6;6;6;6;6;6;6;6;6;6;6;6;6;6;6;6;6;6;6;6;6;6;6;6;6;6;6;6;6;6;6;6;6;6;6;6;6;6;6;6;6;6;6;6;6;6;6;6;6;6;6;6;6;6;6;6;6;6;6;6;6;6;6;6;6;6;6;6;6;6;6;6;6;6;6;6;6;6;6;6;6;6;6;6;6;6;6;6;6;6;6;6;6;6;6;6;6;6;6;6;6;6;6;6;6;6;6;6;6;6;6;6;6;6;6;6;6;6;6;6;6;6;6;6;6;6;6;6;6;6;6;6;6;6;6;6;6;6;6;6;6;6;6;6;6;6;6;6;6;6;6;6;6;6;6;6;6;6;6;6;6;6;6;6;6;6;6;6;6;6;6;6;6;6;6;6;6;6;6;6;6;6;6;6;6;6;6;6;6;6;6;6;6;6;6;6;6;6;6;6;6;6;6;6;6;6;6;6;6;6;6;6;6;6;6;6;6;6;6;6;6;6;6;6;6;6;6;6;6;6;6;6;6;6;6;6;6;6;6;6;6;6;6;6;6;6;6;6;6;6;6;6;6;6;6;6;6;6;6;6;6;6;6;6;6;6;6;6;6;6;6;6;6;6;6;6;6;6;6;7;7;7;7;7;7;7;7;7;7;7;7;7;7;7;7;7;7;7;7;7;7;7;7;7;7;7;7;7;7;7;7;7;7;7;7;7;7;7;7;7;7;7;7;7;7;7;7;7;7;7;7;7;7;7;7;7;7;7;7;7;7;7;7;7;7;7;7;7;7;7;7;7;7;7;7;7;7;7;7;7;7;7;7;7;7;7;7;7;7;7;7;7;7;7;7;7;7;7;7;7;7;7;7;7;7;7;7;7;7;7;7;7;7;7;7;7;7;7;7;7;7;7;7;7;7;7;7;7;7;7;7;7;7;7;7;7;7;7;7;7;7;7;7;7;7;7;7;7;7;7;7;7;7;7;7;7;7;7;7;7;7;7;7;7;7;7;7;7;7;7;7;7;7;7;7;7;7;7;7;7;7;7;7;7;7;7;7;7;7;7;7;7;7;7;7;7;7;7;7;7;7;7;7;7;7;7;7;7;7;7;7;7;7;7;7;7;7;7;7;7;7;7;7;7;7;7;7;7;7;7;7;7;7;7;7;7;7;7;7;7;7;8;8;8;8;8;8;8;8;8;8;8;8;8;8;8;8;8;8;8;8;8;8;8;8;8;8;8;8;8;8;8;8;8;8;8;8;8;8;8;8;8;8;8;8;8;8;8;8;8;8;8;8;8;8;8;8;8;8;8;8;8;8;8;8;8;8;8;8;8;8;8;8;8;8;8;8;8;8;8;8;8;8;8;8;8;8;8;8;8;8;8;8;8;8;8;8;8;8;8;8;8;8;8;8;8;8;8;8;8;8;8;8;8;8;8;8;8;8;8;8;8;8;8;8;8;8;8;8;8;8;8;8;8;8;8;8;8;8;8;8;8;8;8;8;8;8;8;8;8;8;8;8;8;8;8;8;8;8;8;8;8;8;8;8;8;8;8;8;8;8;8;8;8;8;8;8;8;8;8;8;8;8;8;8;8;8;8;8;8;8;8;8;8;8;8;8;8;8;8;8;8;8;8;8;8;8;8;8;8;8;8;8;8;8;8;8;8;8;8;8;8;8;8;8;8;8;8;8;8;8;8;8;8;8;8;8;8;8;8;8;8;8;8;8;8;8;8;8;8;8;8;8;8;8;8;8;8;8;8;8;8;8;8;8;9;9;9;9;9;9;9;9;9;9;9;9;9;9;9;9;9;9;9;9;9;9;9;9;9;9;9;9;9;9;9;9;9;9;9;9;9;9;9;9;9;9;9;9;9;9;9;9;9;9;9;9;9;9;9;9;9;9;9;9;9;9;9;9;9;9;9;9;9;9;9;9;9;9;9;9;9;9;9;9;9;9;9;9;9;9;9;9;9;9;9;9;9;9;9;9;9;9;9;9;9;9;9;9;9;9;9;9;9;9;9;9;9;9;9;9;9;9;9;9;9;9;9;9;9;9;9;9;9;9;9;9;9;9;9;9;9;9;9;9;9;9;9;9;9;9;9;9;9;9;9;9;9;9;9;9;9;9;9;9;9;9;9;9;9;9;9;9;9;9;9;9;9;9;9;9;9;X;X;X;X;X;X;X;X;X;X;X;X;X;X;X;X;X;X;X;X;X;X;X;X;X;X;X;X;X;X;X;X;X;X;X;X;X;X;X;X;X;X;X;X;X;X;X;X;X;X;X;X;X;X;X;X;X;X;X;X;X;X;X;X;X;X;X;X;X;X;X;X;X;X;X;X;X;X;X;X;X;X;X;X;X;X;X;X;X;X;X;X;X;X;X;X;X;X;X;X;X;X;X;X;X;X;X;X;X;X;X;X;X;X;X;X;X;X;X;X;X;X;X;X;X;X;X;X;X;X;X;X;X;X;X;X;X;X;X;X;X;X;X;X;X;X;X;X;X;X;X;X;X;X;X;X;X;X;X;X;X;X;X;X;X;X;X;X;X;X;X;X;X;X;X;X;X;X;X;X;X;X;X;X;X;X;X;X;X;X;X;X;X;X;X;X;X;X;X;X;X;X;X;X;X;X;X;X;X;X;X;X;X;X;X;X;X;X;X;X;X;X;X;X;X;X;X;X;X;X;X;X;X;X;X;X;X;X;X;X;X;X;X;X;X;X;X;X;X;X;X;X;X;X;X;X;X;X;X;X;X;X;X;X;X;X;X;X;X;X;X;X;X;X;X;X;X;X;X;X;X;X;X;X;X;X;X;X;X;X;X;X;X;X;X;X;X;X;X;X;X;X;X;X;X;X;X;X;X;X;X;X;X;X;X;X;X;X;X;X;X;X;X;X;X;X;X;X;X;X;X;X;X;X;X;X;X;X;X;X;X;X;X;X;X;X;X;X;X;X;X;X;X;X;X;X;X;X;X;X;X;X;X;X;X;X;X;X;X;X;X;X;X;X;X;X;X;X;X;X;X;X;X;X;X;X;X;X;X;X;X;X;X;X;X;X;X;X;X;X;X;X;X;X;X;X;X;X;X;X;X;X;X;X;X;X;X;X;X;X;X;X;X;X;X;X;X;X;X;X;X;X;X;X;X;X;X;X;X;X;X;X;X;X;X;X;X;X;X;X;X;X;X;X;X;X;X;X;X;X;X;X;X;X;X;X;X;X;X;X;X;X;X;X;X;X;X;X;X;X;X;X;X;X;X;X;X;X;X;X;X;X;X;X;X;X;X;X;X;X;X;X;X;X;X;X;X;X;X;X;X;X;X;X;X;X;X;X;X;X;X;X;X;X;X;X;X;X;X;X;X;X;X;X;X;X;X;X;X;X;X;X;X;X;X;X;X;X;X;X;X;X;X;X;X;X;X;X;X;Y;Y;Y;Y;Y;Y;Y;Y;Y;Y;Y;Y;Y;Y;Y;Y;Y;Y;Y;Y;Y;Y;Y;Y;Y;Y;Y;Y;Y;Y;Y;Y;Y;Y;Y;Y;Y;Y;Y;Y;Y;Y;Y;Y;Y;Y;Y;Y;Y;Y;Y;Y;Y;Y;Y;Y;Y;Y;Y;Y;Y;Y;Y;Y;Y;Y;Y;Y;Y;Y;Y;Y;Y;Y;Y;Y;Y;Y;Y;Y;Y;Y;Y;Y;Y;Y;Y;Y;Y;Y;Y;Y;Y;Y;Y;Y;Y;Y;Y;Y;Y;Y;Y;Y;Y;Y;Y;Y;Y;Y;Y;Y;Y;Y;Y;Y;Y;Y;Y;Y;Y;Y;Y;Y;Y;Y;Y;Y;Y;Y;Y;Y;Y;Y;Y;Y;Y;Y;Y;Y;Y;Y;Y;Y;Y;Y;Y;Y;Y;Y;Y;Y;Y;Y;Y;Y;Y;Y;Y;Y;Y;Y;Y;Y;Y;Y;Y;Y;Y;Y;Y;Y;Y;Y;Y;Y;Y;Y;Y;Y;Y;Y;Y;Y;Y;Y;Y;Y;Y;Y;Y;Y;Y;Y;Y;Y;Y;Y;Y;Y;Y;Y;Y;Y;Y;Y;Y;Y;Y;Y;Y;Y;Y;Y;Y;Y;Y;Y;Y;Y;Y;Y;Y;Y;Y;Y;Y;Y;Y;Y;Y;Y;Y;Y;Y;Y;Y;Y;Y;Y;Y;Y;Y;Y;Y;Y;Y;Y;Y;Y;Y;Y;Y;Y;Y;Y;Y;Y;Y;Y;Y;Y;Y;Y;Y;Y;Y;Y;Y;Y;Y;Y;Y;Y;Y;Y;Y;Y;Y;Y;Y;Y;Y;Y;Y;Y;Y;Y;Y;Y;Y;Y;Y;Y;Y;Y;Y;Y;Y;Y;Y;Y;Y;Y;Y;Y;Y;Y;Y;Y;Y;Y;Y;Y;Y;Y;Y;Y;Y;Y;Y;Y;Y;Y;Y;Y;Y;Y;Y;Y;Y;Y;Y;Y;Y;Y;Y;Y;Y;Y;Y;Y;Y;Y;Y;Y;Y;Y;Y;Y;Y;Y;Y;Y;Y;Y;Y;Y;Y;Y;Y;Y;Y;Y;Y;Y;Y;Y;Y;Y;Y;Y;Y;Y;Y;Y;Y;Y;Y;Y;Y;Y;Y;Y;Y;Y;Y;Y;Y;Y;Y;Y;Y;Y;Y;Y;Y;Y;Y;Y;Y;Y;Y;Y;Y;Y;Y;Y;Y;Y;Y;Y;Y;Y;Y;Y;Y;Y;Y;Y;Y;Y;Y;Y;Y;Y;Y;Y;Y;Y;Y;Y;Y;Y;Y;Y;Y;Y;Y;Y;Y;Y;Y;Y;Y;Y;Y;Y;Y;Y;Y;Y;Y;Y;Y;Y;Y;Y;Y;Y;Y;Y;Y;10;10;10;10;10;10;10;10;10;10;10;10;10;10;10;10;10;10;10;10;10;10;10;10;10;10;10;10;10;10;10;10;10;10;10;10;10;10;10;10;10;10;10;10;10;10;10;10;10;10;10;10;10;10;10;10;10;10;10;10;10;10;10;10;10;10;10;10;10;10;10;10;10;10;10;10;10;10;10;10;10;10;10;10;10;10;10;10;10;10;10;10;10;10;10;10;10;10;10;10;10;10;10;10;10;10;10;10;10;10;10;10;10;10;10;10;10;10;10;10;10;10;10;10;10;10;10;10;10;10;10;10;10;10;10;10;10;10;10;10;10;10;10;10;10;10;10;10;10;10;10;10;10;10;10;10;10;10;10;10;10;10;10;10;10;10;10;10;10;10;10;10;10;10;10;10;10;10;10;10;10;10;10;10;10;10;10;10;10;10;10;10;10;10;10;10;10;10;10;10;10;10;10;10;10;10;10;10;10;10;10;10;10;10;10;10;10;10;10;10;10;10;10;10;10;10;10;10;10;10;10;10;10;10;10;10;10;10;10;10;10;10;10;10;10;10;10;10;10;10;10;10;10;10;10;10;10;10;10;10;10;10;10;10;10;10;10;10;10;10;10;10;10;10;10;10;10;10;10;10;10;10;10;10;10;10;10;11;11;11;11;11;11;11;11;11;11;11;11;11;11;11;11;11;11;11;11;11;11;11;11;11;11;11;11;11;11;11;11;11;11;11;11;11;11;11;11;11;11;11;11;11;11;11;11;11;11;11;11;11;11;11;11;11;11;11;11;11;11;11;11;11;11;11;11;11;11;11;11;11;11;11;11;11;11;11;11;11;11;11;11;11;11;11;11;11;11;11;11;11;11;11;11;11;11;11;11;11;11;11;11;11;11;11;11;11;11;11;11;11;11;11;11;11;11;11;11;11;11;11;11;11;11;11;11;11;11;11;11;11;11;11;11;11;11;11;11;11;11;11;11;11;11;11;11;11;11;11;11;11;11;11;11;11;11;11;12;12;12;12;12;12;12;12;12;12;12;12;12;12;12;12;12;12;12;12;12;12;12;12;12;12;12;12;12;12;12;12;12;12;12;12;12;12;12;12;12;12;12;12;12;12;12;12;12;12;12;12;12;12;12;12;12;12;12;12;12;12;12;12;12;12;12;12;12;12;12;12;12;12;12;12;12;12;12;12;12;12;12;12;12;12;12;12;12;12;12;12;12;12;12;12;12;12;12;12;12;12;12;12;12;12;12;12;12;12;12;12;12;12;12;12;12;12;12;12;12;12;12;12;12;12;12;12;12;12;12;12;12;12;12;12;12;12;12;12;12;12;12;12;12;12;12;12;12;12;12;12;12;12;12;12;12;12;12;12;12;12;12;12;12;12;12;12;12;12;12;12;12;12;12;12;12;12;12;12;12;12;12;12;12;12;12;12;12;12;12;12;12;12;12;12;12;12;12;12;12;12;12;12;12;12;12;12;12;12;12;12;12;12;12;12;12;12;12;12;12;12;12;12;12;12;12;12;12;12;12;12;12;12;12;12;12;12;13;13;13;13;13;13;13;13;13;13;13;13;13;13;13;13;13;13;13;13;13;13;13;13;13;13;13;13;13;13;13;13;13;13;13;13;13;13;13;13;13;13;13;13;13;13;13;13;13;13;13;13;13;13;13;13;13;13;13;13;13;13;13;13;13;13;13;13;13;13;13;13;13;13;13;13;13;13;13;13;13;13;13;13;13;13;13;13;13;13;13;13;13;13;13;13;13;13;13;13;13;13;13;13;13;13;13;13;13;13;13;13;13;13;13;13;13;13;13;13;13;13;13;13;13;13;13;13;13;13;13;13;13;13;13;13;13;13;13;13;13;13;13;13;13;13;13;13;13;13;13;13;13;13;13;13;13;13;13;13;13;13;13;13;13;13;13;13;13;13;13;13;13;13;13;13;13;13;13;13;13;13;13;13;13;13;13;13;13;13;13;13;13;13;13;13;13;13;13;13;13;13;13;13;13;13;13;13;13;13;13;13;13;13;13;13;13;13;13;13;13;13;13;13;13;13;13;13;13;13;13;13;13;13;13;13;13;13;13;13;13;13;13;13;13;13;13;13;13;13;13;13;13;13;13;13;13;13;13;13;13;13;13;13;13;13;14;14;14;14;14;14;14;14;14;14;14;14;14;14;14;14;14;14;14;14;14;14;14;14;14;14;14;14;14;14;14;14;14;14;14;14;14;14;14;14;14;14;14;14;14;14;14;14;14;14;14;14;14;14;14;14;14;14;14;14;14;14;14;14;14;14;14;14;14;14;14;14;14;14;14;14;14;14;14;14;14;14;14;14;14;14;14;14;14;14;14;14;14;14;14;14;14;14;14;14;14;14;14;14;14;14;14;14;14;14;14;14;14;14;14;14;14;14;14;14;14;14;14;14;14;14;14;14;14;14;14;14;14;14;14;14;14;14;14;14;14;14;14;14;14;14;14;14;14;14;14;14;14;14;14;14;14;14;14;14;14;14;14;14;14;14;14;14;14;14;14;14;14;14;14;14;14;14;14;14;14;14;14;14;14;14;14;14;14;14;14;14;14;14;14;14;14;14;14;14;14;14;14;14;14;14;14;14;14;14;14;14;14;14;14;14;14;14;14;14;14;14;14;14;14;14;14;14;14;14;14;14;14;14;14;14;14;14;14;14;14;14;14;14;14;14;14;14;14;14;14;14;14;14;14;14;14;14;14;14;14;14;14;14;14;14;14;15;15;15;15;15;15;15;15;15;15;15;15;15;15;15;15;15;15;15;15;15;15;15;15;15;15;15;15;15;15;15;15;15;15;15;15;15;15;15;15;15;15;15;15;15;15;15;15;15;15;15;15;15;15;15;15;15;15;15;15;15;15;15;15;15;15;15;15;15;15;15;15;15;15;15;15;15;15;15;15;15;15;15;15;15;15;15;15;15;15;15;15;15;15;15;15;15;15;15;15;15;15;15;15;15;15;15;15;15;15;15;15;15;15;15;15;15;15;15;15;15;15;15;15;15;15;15;15;15;15;15;15;15;15;15;15;15;15;15;15;15;15;15;15;15;15;15;15;15;15;15;15;15;15;15;15;15;15;15;15;15;15;15;15;15;15;15;15;15;15;15;15;15;15;15;15;15;15;15;15;15;15;15;15;15;15;15;15;15;15;15;15;15;15;15;15;15;15;15;15;15;15;15;15;15;15;15;15;15;15;15;15;15;15;15;15;15;15;15;15;15;15;15;15;15;15;15;15;16;16;16;16;16;16;16;16;16;16;16;16;16;16;16;16;16;16;16;16;16;16;16;16;16;16;16;16;16;16;16;16;16;16;16;16;16;16;16;16;16;16;16;16;16;16;16;16;16;16;16;16;16;16;16;16;16;16;16;16;16;16;16;16;16;16;16;16;16;16;16;16;16;16;16;16;16;16;16;16;16;16;16;16;16;16;16;16;16;16;16;16;16;16;16;16;16;16;16;16;16;16;16;16;16;16;16;16;16;16;16;16;16;16;16;16;16;16;16;16;16;16;16;16;16;16;16;16;16;16;16;16;16;16;16;16;16;16;16;16;16;16;16;16;16;16;16;16;16;16;16;16;16;16;16;16;16;16;16;16;16;16;16;16;16;16;16;16;16;16;16;16;16;16;16;16;16;16;16;16;16;16;16;16;16;16;16;16;16;16;16;16;16;16;16;16;16;16;16;16;16;16;16;16;16;16;16;16;16;16;16;16;16;16;16;16;16;16;16;16;16;16;16;16;16;16;16;16;16;16;16;16;16;16;16;16;16;16;16;16;16;16;16;16;16;16;16;16;16;16;16;16;17;17;17;17;17;17;17;17;17;17;17;17;17;17;17;17;17;17;17;17;17;17;17;17;17;17;17;17;17;17;17;17;17;17;17;17;17;17;17;17;17;17;17;17;17;17;17;17;17;17;17;17;17;17;17;17;17;17;17;17;17;17;17;17;17;17;17;17;17;17;17;17;17;17;17;17;17;17;17;17;17;17;17;17;17;17;17;17;17;17;17;17;17;17;17;17;17;17;17;17;17;17;17;17;17;17;17;17;17;17;17;17;17;17;17;17;17;17;17;17;17;17;17;17;17;17;17;17;17;17;17;17;17;17;17;17;17;17;17;17;17;17;17;17;17;17;17;17;17;17;17;17;17;17;18;18;18;18;18;18;18;18;18;18;18;18;18;18;18;18;18;18;18;18;18;18;18;18;18;18;18;18;18;18;18;18;18;18;18;18;18;18;18;18;18;18;18;18;18;18;18;18;18;18;18;18;18;18;18;18;18;18;18;18;18;18;18;18;18;18;18;18;18;18;18;18;18;18;18;18;18;18;18;18;18;18;18;18;18;18;18;18;18;18;18;18;18;18;18;18;18;18;18;18;18;18;18;18;18;18;18;18;18;18;18;18;18;18;18;18;18;18;18;18;18;18;18;18;18;18;18;18;18;18;18;18;18;18;18;18;18;18;18;18;18;18;18;18;19;19;19;19;19;19;19;19;19;19;19;19;19;19;19;19;19;19;19;19;19;19;19;19;19;19;19;19;19;19;19;19;19;19;19;19;19;19;19;19;19;19;19;19;19;19;19;19;19;19;19;19;19;19;19;19;19;19;19;19;19;19;19;19;19;19;19;19;19;19;19;19;19;19;19;19;19;19;19;19;19;19;19;19;19;19;19;19;19;19;19;19;19;19;19;19;19;19;19;19;19;19;19;19;19;19;19;19;19;19;19;19;19;19;19;19;19;19;19;19;19;19;19;19;19;19;19;19;19;19;19;19;19;19;19;19;19;19;19;19;19;19;GL456359.1;JH584304.1	65404513;144965455;3953876;4205171;4327837;4477214;8286902;8295714;8784714;8809290;10500001;10557012;10559043;11521394;11521631;12254856;15200690;15200877;15220158;15484821;16146022;17284019;17375202;17637930;17876939;18773904;18784954;18785210;19294404;1	65404941;144966120;3955891;4205402;4328720;4477631;8288207;8296561;8785091;8810125;10500462;10559042;10559310;11521641;11521733;12255864;15200875;15201451;15221413;15484960;16147021;17284640;17375405;17638397;17878845;18774898;18785051;18788119;19294462;1	-;-;+;+;+;+;+;+;+;+;+;+;+;-;+;-;+;+;-;-;+;+;+;+;+;+;+;+;-;+;+;+;+;-;-;+;-;+;+;-;-;+;+;+;-;-;+;+;+;+;-;-;-;-;-;-;-;-;-;+;+;+;-;+;+;+;-;-;-;+;-;-;-;-;+;+;-;+;-;+;+;+;-;-;-;-;-;-;-;-;-;+;+;-;-;-;-;-;-;-;-;-;+;-;-;-;-;-;-;-;+;-;+;-;-;-;-;-;-;-;+;+;+;+;+;-;+;-;-;-;-;+;+;+;+;+;+;-;+;+;+;+;+;+;-;-;+;-;+;+;+;-;+;+;+;+;+;+;-;-;-;+;+;+;+;+;+;-;-;+;+;+;+;-;-;-;-;-;-;+;+;-;-;-;-;-;-;-;-;-;+;-;-;-;-;+;-;-;-;-;+;+;+;-;-;-;+;+;-;-;-;-;-;+;-;-;-;-;+;-;-;-;-;-;-;+;-;-;+;-;-;-;-;-;-;-;+;-;-;+;+;+;-;+;+;-;-;-;-;-;-;-;+;+;-;-;-;+;-;+;-;-;-;+;+;+;-;+;-;-;+;+;+;+;-;-;+;+;+;+;-;-;+;+;+;+;+;+;+;+;-;+;+;+;-;-;-;-;+;+;+;-;+;+;+;+;+;-;+;+;-;-;-;+;+;-;+;-;-;-;+;-;+;+;-;+;+;+;+;-;+;+;+;+;+;-;-;-;+;-;-;+;+;-;-;+;+;+;+;+;+;+;-;-;-;-;-;+;+;+;-;-;-;+;-;+;+;-;-;-;-;-;-;-;-;+;+;-;-;+;-;-;+;-;+;+;-;+;-;+;-;-;+;-;+;-;+;+;+;+;-;+;+;-;-;+;+;+;+;-;+;-;-;+;-;+;+;+;+;-;-;-;-;-;+;+;+;+;+;-;+;-;+;+;-;+;-;+;+;-;-;+;-;-;+;-;+;-;+;+;-;-;+;-;-;-;+;-;+;+;+;+;+;+;+;-;+;-;-;-;+;+;-;-;-;+;-;+;-;-;-;-;-;-;+;+;+;-;-;-;-;+;+;+;+;-;+;+;+;+;+;-;+;-;+;-;+;+;+;+;+;-;-;+;-;+;+;+;-;-;-;+;+;-;+;+;+;+;+;+;+;-;+;-;-;+;+;-;+;+;+;+;-;+;-;+;-;-;-;-;+;+;+;+;+;-;+;-;+;+;+;+;+;-;-;-;-;-;-;-;-;+;-;-;+;+;+;-;+;+;+;-;+;-;-;-;-;+;+;+;-;+;-;-;-;-;+;+;+;-;-;+;-;-;+;+;-;-;-;-;+;+;+;+;+;+;+;-;-;-;+;+;-;+;-;-;-;-;-;+;+;-;+;-;+;+;+;-;+;-;+;+;+;+;+;+;+;-;-;-;-;-;-;-;-;-;+;+;-;-;-;-;-;-;-;-;+;-;-;+;-;-;+;+;+;-;-;-;+;-;-;+;-;-;+;-;-;+;+;+;+;+;+;+;+;-;+;-;+;+;+;+;+;+;+;+;+;-;-;+;-;-;-;-;-;-;+;-;-;-;+;-;+;+;+;+;-;+;-;+;+;-;+;+;-;-;+;+;+;-;+;+;+;+;-;-;+;-;+;+;+;+;-;+;-;+;+;+;-;+;-;+;-;-;-;-;-;+;-;-;+;-;-;-;-;-;+;-;+;+;+;-;+;-;-;+;-;+;-;+;+;+;-;-;-;+;+;+;+;-;-;-;-;+;-;-;+;+;-;-;+;+;-;-;+;+;-;+;-;-;-;+;+;-;-;-;-;-;-;-;-;+;+;+;+;+;+;-;+;+;+;+;+;+;+;+;-;-;-;-;-;-;-;-;+;+;+;+;+;+;-;-;-;-;-;+;-;-;-;+;+;-;+;+;+;+;+;+;+;+;+;+;+;+;+;+;-;-;+;+;+;+;+;+;-;+;+;-;-;-;-;-;+;-;+;-;-;-;+;+;-;+;+;-;-;-;+;+;-;+;+;+;+;-;-;+;-;+;-;+;+;+;-;-;-;+;+;+;-;-;-;+;-;+;+;+;+;-;-;+;-;-;-;-;+;-;-;+;+;+;+;+;-;-;+;-;-;-;+;+;+;-;-;+;-;-;+;+;+;-;-;+;+;+;-;+;-;+;+;-;+;+;-;+;+;-;+;+;-;-;-;-;-;+;+;-;+;+;+;+;+;+;-;-;-;-;+;+;-;+;-;+;+;-;-;-;-;-;-;-;-;+;+;+;+;+;+;-;-;+;+;+;+;+;+;+;+;+;+;-;-;-;+;-;+;+;+;+;+;+;+;-;+;+;+;+;+;-;+;+;-;+;+;+;-;-;+;+;+;+;+;+;-;+;-;+;-;-;-;-;+;-;+;-;+;+;-;-;-;+;+;-;+;-;+;-;-;-;+;-;+;+;+;+;+;-;+;+;+;-;-;-;-;-;-;-;-;+;+;-;+;+;+;-;-;-;-;-;-;+;+;+;+;-;+;+;-;+;-;-;+;-;-;+;+;+;+;-;+;-;+;-;-;-;-;+;+;-;-;-;-;-;+;+;+;-;+;-;-;+;-;-;-;+;+;-;+;+;+;-;-;+;+;+;+;+;+;+;+;+;-;+;-;-;-;-;-;-;-;-;-;-;+;-;-;-;-;+;+;+;+;-;-;+;+;+;-;-;-;-;+;-;+;+;+;+;+;-;+;-;+;-;-;+;+;+;+;+;+;-;-;-;-;+;+;+;-;-;-;+;+;-;+;-;-;+;-;-;-;-;-;-;-;-;-;-;-;-;+;+;+;+;+;+;+;+;+;+;+;+;+;+;+;+;-;+;+;-;-;-;+;+;+;-;-;+;+;+;-;-;+;-;-;+;-;-;-;+;+;+;+;+;-;+;+;-;-;-;-;-;-;+;-;-;+;-;-;+;+;+;-;+;-;+;-;-;-;+;+;-;+;+;+;+;+;-;+;-;+;+;+;-;-;-;-;+;+;-;-;-;+;-;+;+;+;+;+;+;+;-;-;-;-;+;+;+;+;+;+;+;+;+;-;-;-;-;+;-;+;+;-;-;-;-;-;+;+;+;+;+;-;-;-;-;+;-;-;+;+;+;-;-;-;+;-;+;-;+;+;-;+;+;+;+;+;+;-;-;-;-;-;-;-;+;+;+;+;+;+;+;+;+;+;-;+;+;-;-;-;-;+;+;-;-;-;+;+;+;-;+;-;-;-;+;-;+;-;-;-;+;-;+;-;-;-;-;-;-;-;+;+;+;-;+;+;+;-;-;-;+;+;-;-;-;-;-;+;+;-;-;+;-;-;-;-;-;-;+;-;-;-;-;+;-;-;-;+;+;+;+;-;-;+;-;-;+;+;+;+;+;-;-;+;+;-;+;+;+;+;+;-;-;-;-;-;+;-;-;-;+;+;+;-;+;-;-;+;+;+;+;-;+;+;-;-;-;-;-;-;-;-;-;+;-;+;-;-;+;-;-;+;+;+;+;+;-;+;+;-;+;+;-;-;-;-;+;+;+;-;-;-;+;-;-;-;+;-;-;+;-;-;-;+;-;-;+;+;-;+;+;+;-;+;-;+;-;-;-;+;+;+;+;+;+;+;-;-;+;+;+;+;-;-;-;-;-;-;-;-;+;-;+;-;+;-;-;+;-;+;-;-;-;-;+;-;+;-;+;+;+;+;+;+;-;+;-;-;-;-;-;+;-;+;-;-;+;+;-;-;+;+;-;+;-;-;-;-;-;-;-;-;-;-;-;+;+;+;+;-;+;-;+;+;-;+;+;+;+;-;+;-;+;+;-;-;-;+;-;-;-;-;+;+;-;+;+;+;+;+;+;+;-;+;-;+;-;+;-;+;-;+;-;-;-;+;+;-;+;+;-;+;+;+;-;-;+;-;-;-;-;-;-;+;-;-;-;+;+;+;+;+;+;+;-;+;+;-;+;+;+;-;+;-;+;-;+;+;-;+;-;-;+;-;+;+;+;+;+;+;+;+;+;+;+;+;+;-;-;-;-;-;-;-;-;-;-;-;-;-;-;-;-;-;-;-;-;-;-;-;-;-;-;-;-;-;-;-;-;-;-;-;-;-;-;-;-;-;-;-;-;-;-;-;-;-;-;-;-;-;-;-;-;-;-;-;-;-;-;-;-;-;-;-;-;-;-;-;-;-;-;+;-;-;+;-;-;-;-;-;-;+;+;+;+;-;-;-;+;+;-;-;+;-;+;+;+;+;+;+;-;+;-;-;+;+;+;+;+;-;-;-;+;-;+;-;-;+;+;+;-;+;+;-;-;+;+;+;-;-;-;+;+;+;-;-;+;-;-;-;+;+;-;-;+;+;-;+;-;+;+;-;-;-;-;-;+;+;-;-;+;-;-;+;-;+;-;-;-;-;-;+;+;-;+;+;+;+;-;+;+;-;-;-;+;+;-;-;-;-;-;-;-;-;-;+;-;+;-;+;+;+;+;+;-;+;-;+;-;-;-;+;+;+;-;+;-;+;-;-;-;-;+;-;-;+;-;-;+;+;-;+;+;-;+;-;+;+;-;+;+;+;-;+;+;-;-;+;+;+;+;-;+;-;+;-;-;-;+;+;-;+;+;+;-;-;-;+;+;+;+;-;+;+;-;+;+;+;-;+;-;-;+;+;-;-;+;-;-;-;+;+;-;+;-;-;+;-;+;-;-;+;+;+;-;-;-;+;+;-;-;-;-;-;-;-;+;-;+;-;-;-;-;+;+;+;+;+;+;+;+;+;+;+;+;-;-;-;-;-;-;-;+;-;-;-;-;-;-;+;+;-;+;+;+;-;-;-;+;+;-;-;-;-;-;+;-;-;-;+;+;+;-;-;-;-;-;-;-;+;-;-;+;+;-;-;-;+;+;+;+;+;+;+;-;-;-;-;-;+;+;-;+;+;-;+;+;-;-;+;+;-;-;-;+;+;+;+;+;+;+;+;-;-;-;+;-;-;+;-;-;+;-;+;-;-;-;-;+;-;-;-;+;+;+;+;-;-;-;-;-;+;-;+;-;-;-;+;+;+;+;+;+;+;-;-;-;-;-;+;+;-;-;-;+;+;-;-;+;+;+;-;+;-;-;-;+;+;+;-;+;+;-;+;-;+;+;+;-;+;+;+;-;-;+;+;+;-;-;+;+;+;+;-;-;-;+;-;+;+;+;-;-;+;+;+;+;+;+;-;-;+;+;+;-;-;+;+;+;+;-;+;+;+;+;-;+;+;-;+;+;-;+;+;-;+;-;-;+;-;-;+;+;+;-;+;-;-;-;-;-;+;+;+;-;+;-;+;-;+;-;-;-;-;-;-;-;-;-;+;-;-;-;-;-;-;-;-;-;-;-;+;-;+;-;-;+;+;-;-;-;-;+;+;+;+;+;-;-;+;-;-;-;+;-;+;-;+;-;-;+;-;-;-;+;-;-;+;+;-;+;+;-;+;+;-;-;+;-;+;-;-;-;-;+;-;-;+;+;-;-;-;-;-;-;-;+;+;+;-;-;-;-;+;+;+;+;+;-;-;+;-;+;-;+;-;-;+;+;+;-;+;+;+;-;+;+;+;+;+;-;-;+;+;+;+;+;+;-;-;+;+;-;-;+;+;+;-;-;-;+;+;+;+;-;+;-;+;-;+;-;+;-;-;-;-;+;+;-;+;+;+;+;+;+;-;+;-;-;-;-;-;-;-;+;+;+;+;+;+;-;-;+;+;+;+;+;-;+;+;+;+;+;+;-;+;-;+;+;+;+;-;-;-;+;+;+;+;+;+;+;+;-;-;+;-;+;-;+;+;+;-;+;+;+;-;+;-;+;-;-;-;-;-;-;-;+;+;+;-;+;-;+;+;+;-;-;-;-;-;-;-;-;-;+;+;+;+;+;+;-;+;+;+;+;+;+;-;+;+;-;-;+;+;-;-;-;-;-;-;+;+;-;-;-;-;+;-;+;-;+;+;-;+;-;+;+;+;-;+;+;+;-;+;-;-;-;-;-;+;-;-;-;+;+;+;+;-;+;+;+;-;+;+;-;-;-;+;-;-;+;+;+;+;+;+;+;+;-;+;+;-;+;-;-;-;+;-;+;+;+;-;+;+;-;+;+;+;-;+;-;+;-;-;-;+;+;+;+;+;+;-;-;-;-;-;+;-;+;-;+;+;-;-;-;-;-;-;-;-;-;-;-;-;-;-;-;+;+;-;+;-;+;-;-;+;-;-;-;-;-;+;+;-;-;-;-;-;-;+;+;+;-;-;-;+;+;+;+;-;-;-;+;+;+;+;+;+;+;+;+;+;+;+;+;-;-;-;+;-;+;+;+;-;+;-;-;-;+;+;-;-;-;-;+;-;-;-;-;+;-;+;+;-;-;+;+;-;-;+;-;-;+;+;-;-;-;-;+;+;-;+;+;-;+;+;-;-;-;+;-;-;+;-;-;+;+;-;+;-;-;+;-;-;-;-;-;+;-;-;-;-;-;-;-;-;+;+;+;+;-;-;+;-;-;-;-;-;+;+;+;-;-;+;+;-;-;+;+;-;-;-;-;-;-;-;+;-;-;+;+;-;-;-;-;+;-;+;+;+;-;+;+;+;+;-;+;-;-;-;-;-;-;-;-;+;-;-;+;+;-;+;+;-;-;+;-;-;+;+;+;+;+;-;-;-;+;-;+;-;+;+;-;-;-;-;-;-;+;+;-;-;-;-;+;+;+;+;+;+;+;+;+;+;+;-;+;+;-;+;+;+;+;+;+;-;-;-;-;-;-;+;-;-;+;-;-;-;-;-;+;-;+;-;+;+;-;-;-;-;-;-;+;+;+;+;+;+;+;+;-;+;-;+;-;+;+;-;-;-;+;-;-;+;+;-;+;-;-;-;-;+;+;-;-;+;-;-;-;-;-;+;+;+;-;+;-;-;-;-;+;-;-;-;+;+;-;+;+;+;-;+;+;+;+;+;+;-;+;-;-;-;+;+;-;-;-;-;+;-;+;-;-;+;-;+;-;+;+;-;-;+;+;+;+;+;-;-;+;+;-;-;-;+;-;+;+;+;+;+;-;+;+;+;+;+;+;-;+;+;-;-;-;+;+;+;+;-;-;-;-;-;-;+;+;+;-;-;-;+;-;-;+;-;+;-;+;+;-;+;+;-;+;-;+;-;-;+;+;+;-;+;-;-;-;-;+;-;+;+;+;-;-;-;-;+;+;+;+;+;+;+;-;+;+;-;-;+;+;+;+;+;-;+;-;-;+;-;-;+;+;-;+;-;-;+;-;-;+;-;+;+;+;+;+;+;+;-;-;+;+;+;-;-;+;-;+;+;-;+;+;-;-;-;+;-;-;-;-;+;+;+;+;+;-;+;+;+;-;+;+;-;+;-;-;-;-;-;+;+;+;-;-;-;+;-;-;-;-;-;-;+;+;+;-;-;-;-;+;+;-;-;-;-;-;+;+;-;+;-;+;-;+;-;+;+;-;+;-;+;-;+;-;+;-;+;+;+;+;+;-;+;-;+;+;-;+;-;+;-;+;-;+;-;+;-;-;+;+;+;+;+;+;+;+;+;-;-;-;-;+;-;-;-;-;-;-;+;+;-;-;-;-;+;-;+;+;+;-;-;+;-;+;+;+;-;+;-;+;-;-;-;-;-;+;+;-;-;-;+;-;-;-;-;+;-;-;-;+;-;+;-;-;-;+;+;+;-;+;-;+;+;+;+;+;-;-;-;+;-;-;-;-;+;+;+;+;-;-;-;-;-;+;-;+;-;-;+;-;-;-;+;+;-;-;-;+;+;-;+;+;+;+;-;-;+;-;-;-;-;-;+;-;-;-;-;-;+;-;-;-;-;-;+;+;+;+;-;-;+;-;+;-;+;-;+;-;-;+;-;-;-;+;+;-;-;-;+;+;-;-;-;+;+;+;+;+;+;+;-;-;+;-;+;+;-;-;+;+;-;+;-;-;-;+;+;-;+;+;+;+;-;-;+;+;+;+;+;+;-;-;+;-;+;-;-;-;+;-;-;-;+;-;-;+;-;+;+;-;-;+;+;-;+;-;-;-;+;+;-;+;+;+;+;-;-;+;+;+;+;+;-;-;-;+;-;-;-;+;-;-;-;+;-;-;+;-;+;-;+;-;+;+;-;-;-;+;-;+;+;-;-;+;-;+;-;-;+;-;-;-;-;-;-;-;+;+;+;-;+;-;+;-;+;-;+;-;+;+;+;-;+;-;+;+;+;-;+;-;+;+;+;-;+;-;+;+;+;-;+;-;+;+;+;-;-;-;-;+;-;+;-;-;-;-;-;+;+;+;+;-;+;-;+;-;-;-;+;-;+;-;-;-;-;-;+;-;+;-;-;+;-;-;-;+;-;+;-;+;+;+;-;+;+;-;+;+;+;-;+;-;+;-;+;-;-;+;-;+;-;-;+;-;-;-;-;+;-;-;-;-;+;-;-;-;+;-;+;-;+;+;-;+;+;-;-;-;+;-;-;-;-;+;-;+;-;-;-;+;-;+;-;-;+;+;+;-;+;-;+;+;+;+;+;+;-;+;+;-;+;+;-;+;+;+;+;+;-;+;-;+;+;+;-;-;-;+;-;-;-;+;-;+;-;-;-;+;-;+;-;-;+;+;+;-;+;-;+;+;+;+;+;-;-;+;+;+;-;-;-;+;+;+;+;+;-;+;+;+;+;+;-;-;-;-;+;+;-;+;+;-;+;+;-;+;+;+;+;+;-;+;+;-;+;-;+;+;-;+;+;-;+;-;-;+;-;+;+;+;+;+;-;+;-;+;-;+;+;+;+;+;-;-;-;+;-;-;-;+;-;+;-;+;+;-;+;+;-;+;-;+;-;-;+;+;+;+;+;-;+;+;+;-;+;+;+;-;-;+;-;-;+;+;+;-;+;+;-;+;-;-;-;+;+;+;+;+;+;-;+;-;-;-;-;-;+;-;-;+;+;-;+;-;+;+;+;+;-;+;+;-;+;+;+;+;+;+;-;-;-;+;-;-;+;-;+;-;-;+;+;+;+;+;+;+;-;+;-;+;+;+;-;-;+;+;+;-;+;+;+;-;+;-;-;-;-;-;-;-;-;+;-;-;-;-;-;+;-;+;-;-;-;-;-;-;+;+;-;+;+;-;-;-;-;-;-;-;-;-;-;-;+;+;+;-;-;+;-;-;+;-;+;-;-;+;-;-;-;-;+;-;-;-;-;-;+;+;+;+;+;+;+;-;-;+;-;+;+;-;-;-;-;+;+;-;+;-;-;-;-;+;-;-;-;-;-;-;+;-;-;-;-;-;-;-;-;-;-;-;+;-;-;-;+;+;+;-;+;+;+;+;+;-;-;-;-;-;+;+;-;-;-;+;+;+;-;-;-;-;+;-;-;-;+;-;+;+;+;+;+;-;+;-;+;+;+;+;+;+;-;-;-;+;-;+;-;-;+;-;-;+;+;+;+;-;-;-;+;-;+;-;-;+;+;-;+;-;-;-;+;+;+;-;-;-;+;-;-;+;+;+;+;+;+;+;+;-;+;+;+;-;-;+;+;+;-;-;+;+;+;-;-;-;+;-;-;-;+;+;+;+;-;-;-;-;+;+;+;+;+;+;+;+;+;+;+;+;-;-;+;-;-;-;+;+;+;-;+;-;-;-;-;+;+;+;-;-;-;+;-;+;-;+;-;+;-;-;-;-;-;-;-;+;+;+;+;+;+;+;-;-;-;-;+;+;+;+;-;-;-;+;+;-;+;+;-;-;+;-;-;+;-;+;-;+;-;-;+;+;+;-;+;+;-;+;-;+;+;-;+;+;-;+;+;+;-;-;-;+;-;+;+;-;-;+;+;+;-;-;-;+;-;+;-;-;-;-;+;-;+;+;-;-;+;-;-;+;-;-;+;-;-;+;+;+;+;+;+;-;+;-;+;-;-;-;-;-;-;-;-;-;-;+;+;-;+;-;+;-;-;+;-;-;-;+;-;+;+;-;-;-;+;-;-;-;-;+;+;+;-;-;+;-;+;+;-;-;-;+;-;+;+;+;-;-;+;+;-;-;-;-;+;+;-;-;-;+;+;+;+;-;-;+;-;-;+;+;-;-;-;+;-;-;+;+;+;+;-;-;+;+;+;-;-;+;+;+;-;-;+;+;+;-;-;+;+;+;-;+;+;-;+;+;+;-;-;+;-;+;-;+;+;-;-;-;-;-;-;-;+;+;+;-;-;-;-;-;-;+;-;+;+;-;+;-;-;-;+;-;+;-;-;-;+;-;+;-;+;-;-;+;-;-;-;+;-;+;-;-;-;-;+;+;+;+;-;-;-;-;-;-;+;+;+;-;-;-;+;-;+;+;+;+;-;-;-;-;-;-;-;-;+;+;+;-;+;-;+;+;+;-;+;-;-;-;-;+;-;-;-;+;+;+;+;+;-;-;+;+;-;+;+;+;-;-;+;+;-;-;-;+;+;+;+;-;-;-;+;+;-;-;+;-;+;+;+;-;-;-;-;+;-;+;-;+;-;+;+;-;-;-;-;-;+;+;+;-;+;+;-;-;-;+;+;+;-;-;+;+;+;+;-;-;+;+;+;-;-;+;+;-;-;+;+;+;-;-;+;+;+;+;+;-;-;-;-;+;+;-;-;-;-;-;-;-;-;-;-;+;+;-;-;+;+;+;+;+;+;-;-;-;-;-;+;+;+;+;+;-;-;+;+;+;+;-;-;-;-;-;-;-;+;+;+;+;+;+;+;+;+;+;+;+;+;-;-;+;+;+;-;-;-;+;+;+;+;+;+;+;+;+;-;+;+;+;+;-;-;+;-;+;-;+;-;-;+;+;-;-;-;+;-;-;-;+;-;-;+;+;-;+;-;-;-;-;-;-;-;-;-;-;+;+;+;-;+;+;-;-;+;-;+;-;+;-;+;+;+;+;-;-;-;-;-;+;-;+;+;-;+;+;-;+;-;-;-;-;+;+;+;-;-;+;-;+;+;+;+;+;-;-;-;-;-;-;+;+;+;+;+;-;+;-;+;-;-;+;+;-;-;+;-;-;+;+;-;+;+;-;-;+;+;+;-;+;+;-;-;-;+;+;-;+;-;+;+;-;+;+;-;-;+;-;-;+;+;+;-;-;+;-;-;-;+;-;-;+;-;+;-;-;-;+;-;-;-;+;-;-;-;+;+;-;-;-;+;+;+;-;-;+;-;-;-;-;-;+;+;-;-;-;-;-;+;-;+;-;-;+;+;-;+;-;-;+;+;+;+;-;-;-;+;+;-;+;-;-;-;+;+;-;+;+;+;-;+;-;-;-;+;-;+;-;-;-;+;+;+;+;+;+;+;-;-;-;-;-;-;-;+;-;-;+;+;+;-;+;-;+;+;+;-;-;+;-;+;+;+;+;-;+;+;+;-;+;-;+;-;-;-;+;+;-;-;-;-;-;-;-;+;+;+;-;+;+;+;+;+;-;-;+;-;+;-;-;+;-;+;-;+;-;-;-;-;-;-;-;-;+;+;+;+;-;+;+;-;-;-;-;-;-;+;+;+;+;+;+;+;-;+;-;-;-;+;+;-;-;-;-;+;+;+;-;-;-;-;-;-;+;-;+;+;-;-;+;+;+;+;+;-;+;-;-;-;+;+;+;-;+;+;+;+;-;-;+;+;+;+;+;-;+;-;-;-;-;+;+;-;+;+;+;+;+;-;+;+;+;-;-;+;-;+;+;+;-;-;-;+;-;-;+;-;-;-;+;+;-;-;+;-;-;-;-;-;-;-;+;+;+;-;+;+;-;-;+;-;-;+;+;+;+;+;+;-;-;+;+;+;+;+;+;+;+;-;-;-;-;+;-;-;-;-;+;+;-;-;-;-;-;+;-;+;-;+;-;-;-;-;-;+;+;+;+;-;-;+;-;+;+;-;-;-;-;+;+;+;+;+;-;+;-;-;+;+;+;-;+;+;+;+;+;+;-;+;-;-;+;-;+;+;-;+;+;+;+;-;-;-;-;-;-;-;+;+;+;+;-;-;-;-;+;+;-;-;-;+;+;-;-;+;-;-;+;-;+;+;-;-;-;-;-;+;+;+;+;+;+;+;+;-;-;-;+;-;-;-;+;+;-;-;+;+;-;-;-;-;-;-;-;-;-;+;+;-;-;+;-;+;-;-;-;-;+;-;-;+;-;+;-;-;+;-;-;+;-;-;+;-;+;-;+;-;+;+;+;-;-;+;+;+;+;+;+;+;+;-;-;-;-;-;+;+;-;-;+;-;+;+;-;-;+;-;-;+;+;+;+;-;+;+;-;-;-;-;-;-;-;-;-;-;-;+;+;+;-;+;-;+;+;-;+;-;+;-;-;+;+;-;-;-;-;-;-;-;-;+;-;-;-;-;-;-;+;+;+;-;-;-;+;+;-;-;-;-;+;+;+;+;+;+;-;-;+;+;-;+;-;+;+;-;+;+;+;-;+;-;-;-;+;+;+;+;-;+;+;-;-;-;-;+;-;+;+;+;-;+;-;-;+;+;-;-;-;-;-;-;+;-;-;+;-;+;+;+;+;-;+;-;+;+;+;+;+;+;+;-;+;-;+;+;-;-;+;+;+;+;+;+;+;-;+;+;-;-;+;-;+;-;-;-;+;+;-;-;-;+;-;-;+;+;+;-;+;-;+;+;-;+;+;+;+;+;-;-;-;+;+;-;+;+;+;+;+;+;+;+;-;-;+;+;+;+;+;-;-;+;+;+;-;+;+;+;+;-;-;+;+;-;+;-;-;-;+;+;+;+;-;+;+;+;+;-;-;-;+;+;+;-;-;-;+;+;+;+;+;+;+;+;-;+;+;+;-;-;-;+;-;-;-;-;-;+;-;+;-;-;+;+;-;+;-;+;+;-;+;-;+;-;+;+;-;-;-;-;-;+;-;-;-;-;-;-;-;-;-;-;-;+;-;-;-;+;-;-;-;+;-;+;-;+;+;-;+;+;-;+;+;+;+;-;-;-;-;-;+;-;+;+;-;+;+;+;-;+;+;-;-;-;+;-;-;-;-;-;+;-;-;-;-;+;-;-;-;-;-;+;+;-;+;-;-;-;+;+;+;-;-;+;+;-;+;+;+;+;-;-;-;-;+;+;-;-;-;-;+;-;+;+;+;-;-;-;-;+;-;-;+;-;+;-;-;-;+;+;+;+;+;-;-;-;-;-;+;-;-;+;-;-;+;+;+;-;+;-;+;-;+;+;+;+;+;+;+;-;+;+;-;+;-;+;+;-;+;+;-;-;-;-;-;-;-;+;-;+;-;-;-;+;-;-;+;+;-;+;-;+;+;+;-;-;-;-;+;+;+;+;-;-;-;-;-;-;-;+;+;+;+;+;+;-;-;-;+;+;+;-;+;-;+;+;+;-;-;+;+;+;+;-;-;-;+;-;+;+;-;-;-;+;-;+;+;-;+;+;-;+;+;+;+;+;-;+;+;-;+;+;-;-;+;+;+;+;-;-;+;+;+;+;+;+;+;-;-;-;-;-;+;-;-;-;-;+;-;-;-;-;-;-;+;+;+;+;+;+;-;+;-;-;-;-;+;-;+;-;+;+;+;+;-;+;-;+;+;+;+;+;+;+;+;-;-;-;-;-;+;+;+;-;-;+;+;-	Lx2B;Lx2B_dup1;Lx2B_dup2;Lx2B_dup3;Lx2B_dup4;Lx2B_dup5;Lx2B_dup6;Lx2B_dup7;Lx2B_dup8;Lx2B_dup9;Lx2B_dup10;Lx2B_dup11;Lx2B_dup12;Lx2B_dup13;Lx2B_dup14;Lx2B_dup15;Lx2B_dup16;Lx2B_dup17;Lx2B_dup18;Lx2B_dup19;Lx2B_dup20;Lx2B_dup21;Lx2B_dup22;Lx2B_dup23;Lx2B_dup24;Lx2B_dup25;Lx2B_dup26;Lx2B_dup27;Lx2B_dup28;Lx2B_dup29;Lx2B_dup30;Lx2B_dup31;Lx2B_dup32;Lx2B_dup33;Lx2B_dup34;Lx2B_dup35;Lx2B_dup36;Lx2B_dup37;Lx2B_dup38;Lx2B_dup39;Lx2B_dup40;Lx2B_dup41;Lx2B_dup42;Lx2B_dup43;Lx2B_dup44;Lx2B_dup45;Lx2B_dup46;Lx2B_dup47;Lx2B_dup48;Lx2B_dup49;Lx2B_dup50;Lx2B_dup51;Lx2B_dup52;Lx2B_dup53;Lx2B_dup54;Lx2B_dup55;Lx2B_dup56;Lx2B_dup57;Lx2B_dup58;Lx2B_dup59;Lx2B_dup60;Lx2B_dup61;Lx2B_dup62;Lx2B_dup63;Lx2B_dup64;Lx2B_dup65;Lx2B_dup66;Lx2B_dup67;Lx2B_dup68;Lx2B_dup69;Lx2B_dup70;Lx2B_dup71;Lx2B_dup72;Lx2B_dup73;Lx2B_dup74;Lx2B_dup75;Lx2B_dup76;Lx2B_dup77;Lx2B_dup78;Lx2B_dup79;Lx2B_dup80;Lx2B_dup81;Lx2B_dup82;Lx2B_dup83;Lx2B_dup84;Lx2B_dup85;Lx2B_dup86;Lx2B_dup87;Lx2B_dup88;Lx2B_dup89;Lx2B_dup90;Lx2B_dup91;Lx2B_dup92;Lx2B_dup93;Lx2B_dup94;Lx2B_dup95;Lx2B_dup96;Lx2B_dup97;Lx2B_dup98;Lx2B_dup99;Lx2B_dup100;Lx2B_dup101;Lx2B_dup102;Lx2B_dup103;Lx2B_dup104;Lx2B_dup105;Lx2B_dup106;Lx2B_dup107;Lx2B_dup108;Lx2B_dup109;Lx2B_dup110;Lx2B_dup111;Lx2B_dup112;Lx2B_dup113;Lx2B_dup114;Lx2B_dup115;Lx2B_dup116;Lx2B_dup117;Lx2B_dup118;Lx2B_dup119;Lx2B_dup120;Lx2B_dup121;Lx2B_dup122;Lx2B_dup123;Lx2B_dup124;Lx2B_dup125;Lx2B_dup126;Lx2B_dup127;Lx2B_dup128;Lx2B_dup129;Lx2B_dup130;Lx2B_dup131;Lx2B_dup132;Lx2B_dup133;Lx2B_dup134;Lx2B_dup135;Lx2B_dup136;Lx2B_dup137;Lx2B_dup138;Lx2B_dup139;Lx2B_dup140;Lx2B_dup141;Lx2B_dup142;Lx2B_dup143;Lx2B_dup144;Lx2B_dup145;Lx2B_dup146;Lx2B_dup147;Lx2B_dup148;Lx2B_dup149;Lx2B_dup150;Lx2B_dup151;Lx2B_dup152;Lx2B_dup153;Lx2B_dup154;Lx2B_dup155;Lx2B_dup156;Lx2B_dup157;Lx2B_dup158;Lx2B_dup159;Lx2B_dup160;Lx2B_dup161;Lx2B_dup162;Lx2B_dup163;Lx2B_dup164;Lx2B_dup165;Lx2B_dup166;Lx2B_dup167;Lx2B_dup168;Lx2B_dup169;Lx2B_dup170;Lx2B_dup171;Lx2B_dup172;Lx2B_dup173;Lx2B_dup174;Lx2B_dup175;Lx2B_dup176;Lx2B_dup177;Lx2B_dup178;Lx2B_dup179;Lx2B_dup180;Lx2B_dup181;Lx2B_dup182;Lx2B_dup183;Lx2B_dup184;Lx2B_dup185;Lx2B_dup186;Lx2B_dup187;Lx2B_dup188;Lx2B_dup189;Lx2B_dup190;Lx2B_dup191;Lx2B_dup192;Lx2B_dup193;Lx2B_dup194;Lx2B_dup195;Lx2B_dup196;Lx2B_dup197;Lx2B_dup198;Lx2B_dup199;Lx2B_dup200;Lx2B_dup201;Lx2B_dup202;Lx2B_dup203;Lx2B_dup204;Lx2B_dup205;Lx2B_dup206;Lx2B_dup207;Lx2B_dup208;Lx2B_dup209;Lx2B_dup210;Lx2B_dup211;Lx2B_dup212;Lx2B_dup213;Lx2B_dup214;Lx2B_dup215;Lx2B_dup216;Lx2B_dup217;Lx2B_dup218;Lx2B_dup219;Lx2B_dup220;Lx2B_dup221;Lx2B_dup222;Lx2B_dup223;Lx2B_dup224;Lx2B_dup225;Lx2B_dup226;Lx2B_dup227;Lx2B_dup228;Lx2B_dup229;Lx2B_dup230;Lx2B_dup231;Lx2B_dup232;Lx2B_dup233;Lx2B_dup234;Lx2B_dup235;Lx2B_dup236;Lx2B_dup237;Lx2B_dup238;Lx2B_dup239;Lx2B_dup240;Lx2B_dup241;Lx2B_dup242;Lx2B_dup243;Lx2B_dup244;Lx2B_dup245;Lx2B_dup246;Lx2B_dup247;Lx2B_dup248;Lx2B_dup249;Lx2B_dup250;Lx2B_dup251;Lx2B_dup252;Lx2B_dup253;Lx2B_dup254;Lx2B_dup255;Lx2B_dup256;Lx2B_dup257;Lx2B_dup258;Lx2B_dup259;Lx2B_dup260;Lx2B_dup261;Lx2B_dup262;Lx2B_dup263;Lx2B_dup264;Lx2B_dup265;Lx2B_dup266;Lx2B_dup267;Lx2B_dup268;Lx2B_dup269;Lx2B_dup270;Lx2B_dup271;Lx2B_dup272;Lx2B_dup273;Lx2B_dup274;Lx2B_dup275;Lx2B_dup276;Lx2B_dup277;Lx2B_dup278;Lx2B_dup279;Lx2B_dup280;Lx2B_dup281;Lx2B_dup282;Lx2B_dup283;Lx2B_dup284;Lx2B_dup285;Lx2B_dup286;Lx2B_dup287;Lx2B_dup288;Lx2B_dup289;Lx2B_dup290;Lx2B_dup291;Lx2B_dup292;Lx2B_dup293;Lx2B_dup294;Lx2B_dup295;Lx2B_dup296;Lx2B_dup297;Lx2B_dup298;Lx2B_dup299;Lx2B_dup300;Lx2B_dup301;Lx2B_dup302;Lx2B_dup303;Lx2B_dup304;Lx2B_dup305;Lx2B_dup306;Lx2B_dup307;Lx2B_dup308;Lx2B_dup309;Lx2B_dup310;Lx2B_dup311;Lx2B_dup312;Lx2B_dup313;Lx2B_dup314;Lx2B_dup315;Lx2B_dup316;Lx2B_dup317;Lx2B_dup318;Lx2B_dup319;Lx2B_dup320;Lx2B_dup321;Lx2B_dup322;Lx2B_dup323;Lx2B_dup324;Lx2B_dup325;Lx2B_dup326;Lx2B_dup327;Lx2B_dup328;Lx2B_dup329;Lx2B_dup330;Lx2B_dup331;Lx2B_dup332;Lx2B_dup333;Lx2B_dup334;Lx2B_dup335;Lx2B_dup336;Lx2B_dup337;Lx2B_dup338;Lx2B_dup339;Lx2B_dup340;Lx2B_dup341;Lx2B_dup342;Lx2B_dup343;Lx2B_dup344;Lx2B_dup345;Lx2B_dup346;Lx2B_dup347;Lx2B_dup348;Lx2B_dup349;Lx2B_dup350;Lx2B_dup351;Lx2B_dup352;Lx2B_dup353;Lx2B_dup354;Lx2B_dup355;Lx2B_dup356;Lx2B_dup357;Lx2B_dup358;Lx2B_dup359;Lx2B_dup360;Lx2B_dup361;Lx2B_dup362;Lx2B_dup363;Lx2B_dup364;Lx2B_dup365;Lx2B_dup366;Lx2B_dup367;Lx2B_dup368;Lx2B_dup369;Lx2B_dup370;Lx2B_dup371;Lx2B_dup372;Lx2B_dup373;Lx2B_dup374;Lx2B_dup375;Lx2B_dup376;Lx2B_dup377;Lx2B_dup378;Lx2B_dup379;Lx2B_dup380;Lx2B_dup381;Lx2B_dup382;Lx2B_dup383;Lx2B_dup384;Lx2B_dup385;Lx2B_dup386;Lx2B_dup387;Lx2B_dup388;Lx2B_dup389;Lx2B_dup390;Lx2B_dup391;Lx2B_dup392;Lx2B_dup393;Lx2B_dup394;Lx2B_dup395;Lx2B_dup396;Lx2B_dup397;Lx2B_dup398;Lx2B_dup399;Lx2B_dup400;Lx2B_dup401;Lx2B_dup402;Lx2B_dup403;Lx2B_dup404;Lx2B_dup405;Lx2B_dup406;Lx2B_dup407;Lx2B_dup408;Lx2B_dup409;Lx2B_dup410;Lx2B_dup411;Lx2B_dup412;Lx2B_dup413;Lx2B_dup414;Lx2B_dup415;Lx2B_dup416;Lx2B_dup417;Lx2B_dup418;Lx2B_dup419;Lx2B_dup420;Lx2B_dup421;Lx2B_dup422;Lx2B_dup423;Lx2B_dup424;Lx2B_dup425;Lx2B_dup426;Lx2B_dup427;Lx2B_dup428;Lx2B_dup429;Lx2B_dup430;Lx2B_dup431;Lx2B_dup432;Lx2B;Lx2B_dup1;Lx2B_dup2;Lx2B_dup3;Lx2B_dup4;Lx2B_dup5;Lx2B_dup6;Lx2B_dup7;Lx2B_dup8;Lx2B_dup9;Lx2B_dup10;Lx2B_dup11;Lx2B_dup12;Lx2B_dup13;Lx2B_dup14;Lx2B_dup15;Lx2B_dup16;Lx2B_dup17;Lx2B_dup18;Lx2B_dup19;Lx2B_dup20;Lx2B_dup21;Lx2B_dup22;Lx2B_dup23;Lx2B_dup24;Lx2B_dup25;Lx2B_dup26;Lx2B_dup27;Lx2B_dup28;Lx2B_dup29;Lx2B_dup30;Lx2B_dup31;Lx2B_dup32;Lx2B_dup33;Lx2B_dup34;Lx2B_dup35;Lx2B_dup36;Lx2B_dup37;Lx2B_dup38;Lx2B_dup39;Lx2B_dup40;Lx2B_dup41;Lx2B_dup42;Lx2B_dup43;Lx2B_dup44;Lx2B_dup45;Lx2B_dup46;Lx2B_dup47;Lx2B_dup48;Lx2B_dup49;Lx2B_dup50;Lx2B_dup51;Lx2B_dup52;Lx2B_dup53;Lx2B_dup54;Lx2B_dup55;Lx2B_dup56;Lx2B_dup57;Lx2B_dup58;Lx2B_dup59;Lx2B_dup60;Lx2B_dup61;Lx2B_dup62;Lx2B_dup63;Lx2B_dup64;Lx2B_dup65;Lx2B_dup66;Lx2B_dup67;Lx2B_dup68;Lx2B_dup69;Lx2B_dup70;Lx2B_dup71;Lx2B_dup72;Lx2B_dup73;Lx2B_dup74;Lx2B_dup75;Lx2B_dup76;Lx2B_dup77;Lx2B_dup78;Lx2B_dup79;Lx2B_dup80;Lx2B_dup81;Lx2B_dup82;Lx2B_dup83;Lx2B_dup84;Lx2B_dup85;Lx2B_dup86;Lx2B_dup87;Lx2B_dup88;Lx2B_dup89;Lx2B_dup90;Lx2B_dup91;Lx2B_dup92;Lx2B_dup93;Lx2B_dup94;Lx2B_dup95;Lx2B_dup96;Lx2B_dup97;Lx2B_dup98;Lx2B_dup99;Lx2B_dup100;Lx2B_dup101;Lx2B_dup102;Lx2B_dup103;Lx2B_dup104;Lx2B_dup105;Lx2B_dup106;Lx2B_dup107;Lx2B_dup108;Lx2B_dup109;Lx2B_dup110;Lx2B_dup111;Lx2B_dup112;Lx2B_dup113;Lx2B_dup114;Lx2B_dup115;Lx2B_dup116;Lx2B_dup117;Lx2B_dup118;Lx2B_dup119;Lx2B_dup120;Lx2B_dup121;Lx2B_dup122;Lx2B_dup123;Lx2B_dup124;Lx2B_dup125;Lx2B_dup126;Lx2B_dup127;Lx2B_dup128;Lx2B_dup129;Lx2B_dup130;Lx2B_dup131;Lx2B_dup132;Lx2B_dup133;Lx2B_dup134;Lx2B_dup135;Lx2B_dup136;Lx2B_dup137;Lx2B_dup138;Lx2B_dup139;Lx2B_dup140;Lx2B_dup141;Lx2B_dup142;Lx2B_dup143;Lx2B_dup144;Lx2B_dup145;Lx2B_dup146;Lx2B_dup147;Lx2B_dup148;Lx2B_dup149;Lx2B_dup150;Lx2B_dup151;Lx2B_dup152;Lx2B_dup153;Lx2B_dup154;Lx2B_dup155;Lx2B_dup156;Lx2B_dup157;Lx2B_dup158;Lx2B_dup159;Lx2B_dup160;Lx2B_dup161;Lx2B_dup162;Lx2B_dup163;Lx2B_dup164;Lx2B_dup165;Lx2B_dup166;Lx2B_dup167;Lx2B_dup168;Lx2B_dup169;Lx2B_dup170;Lx2B_dup171;Lx2B_dup172;Lx2B_dup173;Lx2B_dup174;Lx2B_dup175;Lx2B_dup176;Lx2B_dup177;Lx2B_dup178;Lx2B_dup179;Lx2B_dup180;Lx2B_dup181;Lx2B_dup182;Lx2B_dup183;Lx2B_dup184;Lx2B_dup185;Lx2B_dup186;Lx2B_dup187;Lx2B_dup188;Lx2B_dup189;Lx2B_dup190;Lx2B_dup191;Lx2B_dup192;Lx2B_dup193;Lx2B_dup194;Lx2B_dup195;Lx2B_dup196;Lx2B_dup197;Lx2B_dup198;Lx2B_dup199;Lx2B_dup200;Lx2B_dup201;Lx2B_dup202;Lx2B_dup203;Lx2B_dup204;Lx2B_dup205;Lx2B_dup206;Lx2B_dup207;Lx2B_dup208;Lx2B_dup209;Lx2B_dup210;Lx2B_dup211;Lx2B_dup212;Lx2B_dup213;Lx2B_dup214;Lx2B_dup215;Lx2B_dup216;Lx2B_dup217;Lx2B_dup218;Lx2B_dup219;Lx2B_dup220;Lx2B_dup221;Lx2B_dup222;Lx2B_dup223;Lx2B_dup224;Lx2B_dup225;Lx2B_dup226;Lx2B_dup227;Lx2B_dup228;Lx2B_dup229;Lx2B_dup230;Lx2B_dup231;Lx2B_dup232;Lx2B_dup233;Lx2B_dup234;Lx2B_dup235;Lx2B_dup236;Lx2B_dup237;Lx2B_dup238;Lx2B_dup239;Lx2B_dup240;Lx2B_dup241;Lx2B_dup242;Lx2B_dup243;Lx2B_dup244;Lx2B_dup245;Lx2B_dup246;Lx2B_dup247;Lx2B_dup248;Lx2B_dup249;Lx2B_dup250;Lx2B_dup251;Lx2B_dup252;Lx2B_dup253;Lx2B_dup254;Lx2B_dup255;Lx2B_dup256;Lx2B_dup257;Lx2B_dup258;Lx2B_dup259;Lx2B_dup260;Lx2B_dup261;Lx2B_dup262;Lx2B_dup263;Lx2B_dup264;Lx2B_dup265;Lx2B_dup266;Lx2B_dup267;Lx2B_dup268;Lx2B_dup269;Lx2B_dup270;Lx2B_dup271;Lx2B_dup272;Lx2B_dup273;Lx2B_dup274;Lx2B_dup275;Lx2B_dup276;Lx2B_dup277;Lx2B_dup278;Lx2B_dup279;Lx2B_dup280;Lx2B_dup281;Lx2B_dup282;Lx2B_dup283;Lx2B_dup284;Lx2B_dup285;Lx2B_dup286;Lx2B_dup287;Lx2B_dup288;Lx2B_dup289;Lx2B_dup290;Lx2B_dup291;Lx2B_dup292;Lx2B_dup293;Lx2B_dup294;Lx2B_dup295;Lx2B_dup296;Lx2B_dup297;Lx2B_dup298;Lx2B_dup299;Lx2B_dup300;Lx2B_dup301;Lx2B_dup302;Lx2B_dup303;Lx2B_dup304;Lx2B_dup305;Lx2B_dup306;Lx2B_dup307;Lx2B_dup308;Lx2B_dup309;Lx2B_dup310;Lx2B_dup311;Lx2B_dup312;Lx2B_dup313;Lx2B_dup314;Lx2B_dup315;Lx2B_dup316;Lx2B_dup317;Lx2B_dup318;Lx2B_dup319;Lx2B_dup320;Lx2B_dup321;Lx2B_dup322;Lx2B_dup323;Lx2B_dup324;Lx2B_dup325;Lx2B_dup326;Lx2B_dup327;Lx2B_dup328;Lx2B_dup329;Lx2B_dup330;Lx2B_dup331;Lx2B_dup332;Lx2B_dup333;Lx2B_dup334;Lx2B_dup335;Lx2B_dup336;Lx2B_dup337;Lx2B_dup338;Lx2B_dup339;Lx2B_dup340;Lx2B_dup341;Lx2B_dup342;Lx2B_dup343;Lx2B_dup344;Lx2B_dup345;Lx2B_dup346;Lx2B_dup347;Lx2B_dup348;Lx2B_dup349;Lx2B_dup350;Lx2B_dup351;Lx2B_dup352;Lx2B_dup353;Lx2B_dup354;Lx2B_dup355;Lx2B_dup356;Lx2B_dup357;Lx2B_dup358;Lx2B_dup359;Lx2B_dup360;Lx2B_dup361;Lx2B_dup362;Lx2B_dup363;Lx2B_dup364;Lx2B_dup365;Lx2B_dup366;Lx2B_dup367;Lx2B_dup368;Lx2B_dup369;Lx2B_dup370;Lx2B_dup371;Lx2B_dup372;Lx2B_dup373;Lx2B_dup374;Lx2B_dup375;Lx2B_dup376;Lx2B_dup377;Lx2B_dup378;Lx2B_dup379;Lx2B_dup380;Lx2B_dup381;Lx2B_dup382;Lx2B;Lx2B_dup1;Lx2B_dup2;Lx2B_dup3;Lx2B_dup4;Lx2B_dup5;Lx2B_dup6;Lx2B_dup7;Lx2B_dup8;Lx2B_dup9;Lx2B_dup10;Lx2B_dup11;Lx2B_dup12;Lx2B_dup13;Lx2B_dup14;Lx2B_dup15;Lx2B_dup16;Lx2B_dup17;Lx2B_dup18;Lx2B_dup19;Lx2B_dup20;Lx2B_dup21;Lx2B_dup22;Lx2B_dup23;Lx2B_dup24;Lx2B_dup25;Lx2B_dup26;Lx2B_dup27;Lx2B_dup28;Lx2B_dup29;Lx2B_dup30;Lx2B_dup31;Lx2B_dup32;Lx2B_dup33;Lx2B_dup34;Lx2B_dup35;Lx2B_dup36;Lx2B_dup37;Lx2B_dup38;Lx2B_dup39;Lx2B_dup40;Lx2B_dup41;Lx2B_dup42;Lx2B_dup43;Lx2B_dup44;Lx2B_dup45;Lx2B_dup46;Lx2B_dup47;Lx2B_dup48;Lx2B_dup49;Lx2B_dup50;Lx2B_dup51;Lx2B_dup52;Lx2B_dup53;Lx2B_dup54;Lx2B_dup55;Lx2B_dup56;Lx2B_dup57;Lx2B_dup58;Lx2B_dup59;Lx2B_dup60;Lx2B_dup61;Lx2B_dup62;Lx2B_dup63;Lx2B_dup64;Lx2B_dup65;Lx2B_dup66;Lx2B_dup67;Lx2B_dup68;Lx2B_dup69;Lx2B_dup70;Lx2B_dup71;Lx2B_dup72;Lx2B_dup73;Lx2B_dup74;Lx2B_dup75;Lx2B_dup76;Lx2B_dup77;Lx2B_dup78;Lx2B_dup79;Lx2B_dup80;Lx2B_dup81;Lx2B_dup82;Lx2B_dup83;Lx2B_dup84;Lx2B_dup85;Lx2B_dup86;Lx2B_dup87;Lx2B_dup88;Lx2B_dup89;Lx2B_dup90;Lx2B_dup91;Lx2B_dup92;Lx2B_dup93;Lx2B_dup94;Lx2B_dup95;Lx2B_dup96;Lx2B_dup97;Lx2B_dup98;Lx2B_dup99;Lx2B_dup100;Lx2B_dup101;Lx2B_dup102;Lx2B_dup103;Lx2B_dup104;Lx2B_dup105;Lx2B_dup106;Lx2B_dup107;Lx2B_dup108;Lx2B_dup109;Lx2B_dup110;Lx2B_dup111;Lx2B_dup112;Lx2B_dup113;Lx2B_dup114;Lx2B_dup115;Lx2B_dup116;Lx2B_dup117;Lx2B_dup118;Lx2B_dup119;Lx2B_dup120;Lx2B_dup121;Lx2B_dup122;Lx2B_dup123;Lx2B_dup124;Lx2B_dup125;Lx2B_dup126;Lx2B_dup127;Lx2B_dup128;Lx2B_dup129;Lx2B_dup130;Lx2B_dup131;Lx2B_dup132;Lx2B_dup133;Lx2B_dup134;Lx2B_dup135;Lx2B_dup136;Lx2B_dup137;Lx2B_dup138;Lx2B_dup139;Lx2B_dup140;Lx2B_dup141;Lx2B_dup142;Lx2B_dup143;Lx2B_dup144;Lx2B_dup145;Lx2B_dup146;Lx2B_dup147;Lx2B_dup148;Lx2B_dup149;Lx2B_dup150;Lx2B_dup151;Lx2B_dup152;Lx2B_dup153;Lx2B_dup154;Lx2B_dup155;Lx2B_dup156;Lx2B_dup157;Lx2B_dup158;Lx2B_dup159;Lx2B_dup160;Lx2B_dup161;Lx2B_dup162;Lx2B_dup163;Lx2B_dup164;Lx2B_dup165;Lx2B_dup166;Lx2B_dup167;Lx2B_dup168;Lx2B_dup169;Lx2B_dup170;Lx2B_dup171;Lx2B_dup172;Lx2B_dup173;Lx2B_dup174;Lx2B_dup175;Lx2B_dup176;Lx2B_dup177;Lx2B_dup178;Lx2B_dup179;Lx2B_dup180;Lx2B_dup181;Lx2B_dup182;Lx2B_dup183;Lx2B_dup184;Lx2B_dup185;Lx2B_dup186;Lx2B_dup187;Lx2B_dup188;Lx2B_dup189;Lx2B_dup190;Lx2B_dup191;Lx2B_dup192;Lx2B_dup193;Lx2B_dup194;Lx2B_dup195;Lx2B_dup196;Lx2B_dup197;Lx2B_dup198;Lx2B_dup199;Lx2B_dup200;Lx2B_dup201;Lx2B_dup202;Lx2B_dup203;Lx2B_dup204;Lx2B_dup205;Lx2B_dup206;Lx2B_dup207;Lx2B_dup208;Lx2B_dup209;Lx2B_dup210;Lx2B_dup211;Lx2B_dup212;Lx2B_dup213;Lx2B_dup214;Lx2B_dup215;Lx2B_dup216;Lx2B_dup217;Lx2B_dup218;Lx2B_dup219;Lx2B_dup220;Lx2B_dup221;Lx2B_dup222;Lx2B_dup223;Lx2B_dup224;Lx2B_dup225;Lx2B_dup226;Lx2B_dup227;Lx2B_dup228;Lx2B_dup229;Lx2B_dup230;Lx2B_dup231;Lx2B_dup232;Lx2B_dup233;Lx2B_dup234;Lx2B_dup235;Lx2B_dup236;Lx2B_dup237;Lx2B_dup238;Lx2B_dup239;Lx2B_dup240;Lx2B_dup241;Lx2B_dup242;Lx2B_dup243;Lx2B_dup244;Lx2B_dup245;Lx2B_dup246;Lx2B_dup247;Lx2B_dup248;Lx2B_dup249;Lx2B_dup250;Lx2B_dup251;Lx2B_dup252;Lx2B_dup253;Lx2B_dup254;Lx2B_dup255;Lx2B_dup256;Lx2B_dup257;Lx2B_dup258;Lx2B_dup259;Lx2B_dup260;Lx2B_dup261;Lx2B_dup262;Lx2B_dup263;Lx2B_dup264;Lx2B_dup265;Lx2B_dup266;Lx2B_dup267;Lx2B_dup268;Lx2B_dup269;Lx2B_dup270;Lx2B_dup271;Lx2B_dup272;Lx2B_dup273;Lx2B_dup274;Lx2B_dup275;Lx2B_dup276;Lx2B_dup277;Lx2B_dup278;Lx2B_dup279;Lx2B_dup280;Lx2B_dup281;Lx2B_dup282;Lx2B_dup283;Lx2B_dup284;Lx2B_dup285;Lx2B_dup286;Lx2B_dup287;Lx2B_dup288;Lx2B_dup289;Lx2B_dup290;Lx2B_dup291;Lx2B_dup292;Lx2B_dup293;Lx2B_dup294;Lx2B_dup295;Lx2B_dup296;Lx2B_dup297;Lx2B_dup298;Lx2B_dup299;Lx2B_dup300;Lx2B_dup301;Lx2B_dup302;Lx2B_dup303;Lx2B_dup304;Lx2B_dup305;Lx2B_dup306;Lx2B_dup307;Lx2B_dup308;Lx2B_dup309;Lx2B_dup310;Lx2B_dup311;Lx2B_dup312;Lx2B_dup313;Lx2B_dup314;Lx2B_dup315;Lx2B_dup316;Lx2B_dup317;Lx2B_dup318;Lx2B_dup319;Lx2B_dup320;Lx2B_dup321;Lx2B_dup322;Lx2B_dup323;Lx2B_dup324;Lx2B_dup325;Lx2B_dup326;Lx2B_dup327;Lx2B_dup328;Lx2B_dup329;Lx2B_dup330;Lx2B_dup331;Lx2B_dup332;Lx2B_dup333;Lx2B_dup334;Lx2B_dup335;Lx2B_dup336;Lx2B_dup337;Lx2B_dup338;Lx2B_dup339;Lx2B_dup340;Lx2B_dup341;Lx2B_dup342;Lx2B_dup343;Lx2B_dup344;Lx2B_dup345;Lx2B_dup346;Lx2B_dup347;Lx2B_dup348;Lx2B_dup349;Lx2B_dup350;Lx2B_dup351;Lx2B_dup352;Lx2B_dup353;Lx2B_dup354;Lx2B_dup355;Lx2B_dup356;Lx2B_dup357;Lx2B_dup358;Lx2B_dup359;Lx2B_dup360;Lx2B_dup361;Lx2B_dup362;Lx2B_dup363;Lx2B_dup364;Lx2B_dup365;Lx2B_dup366;Lx2B_dup367;Lx2B_dup368;Lx2B_dup369;Lx2B_dup370;Lx2B_dup371;Lx2B_dup372;Lx2B_dup373;Lx2B_dup374;Lx2B_dup375;Lx2B_dup376;Lx2B_dup377;Lx2B_dup378;Lx2B_dup379;Lx2B_dup380;Lx2B_dup381;Lx2B_dup382;Lx2B_dup383;Lx2B_dup384;Lx2B_dup385;Lx2B_dup386;Lx2B_dup387;Lx2B_dup388;Lx2B_dup389;Lx2B_dup390;Lx2B_dup391;Lx2B_dup392;Lx2B_dup393;Lx2B_dup394;Lx2B_dup395;Lx2B_dup396;Lx2B_dup397;Lx2B_dup398;Lx2B_dup399;Lx2B_dup400;Lx2B_dup401;Lx2B_dup402;Lx2B_dup403;Lx2B_dup404;Lx2B_dup405;Lx2B_dup406;Lx2B_dup407;Lx2B_dup408;Lx2B_dup409;Lx2B_dup410;Lx2B_dup411;Lx2B_dup412;Lx2B;Lx2B_dup1;Lx2B_dup2;Lx2B_dup3;Lx2B_dup4;Lx2B_dup5;Lx2B_dup6;Lx2B_dup7;Lx2B_dup8;Lx2B_dup9;Lx2B_dup10;Lx2B_dup11;Lx2B_dup12;Lx2B_dup13;Lx2B_dup14;Lx2B_dup15;Lx2B_dup16;Lx2B_dup17;Lx2B_dup18;Lx2B_dup19;Lx2B_dup20;Lx2B_dup21;Lx2B_dup22;Lx2B_dup23;Lx2B_dup24;Lx2B_dup25;Lx2B_dup26;Lx2B_dup27;Lx2B_dup28;Lx2B_dup29;Lx2B_dup30;Lx2B_dup31;Lx2B_dup32;Lx2B_dup33;Lx2B_dup34;Lx2B_dup35;Lx2B_dup36;Lx2B_dup37;Lx2B_dup38;Lx2B_dup39;Lx2B_dup40;Lx2B_dup41;Lx2B_dup42;Lx2B_dup43;Lx2B_dup44;Lx2B_dup45;Lx2B_dup46;Lx2B_dup47;Lx2B_dup48;Lx2B_dup49;Lx2B_dup50;Lx2B_dup51;Lx2B_dup52;Lx2B_dup53;Lx2B_dup54;Lx2B_dup55;Lx2B_dup56;Lx2B_dup57;Lx2B_dup58;Lx2B_dup59;Lx2B_dup60;Lx2B_dup61;Lx2B_dup62;Lx2B_dup63;Lx2B_dup64;Lx2B_dup65;Lx2B_dup66;Lx2B_dup67;Lx2B_dup68;Lx2B_dup69;Lx2B_dup70;Lx2B_dup71;Lx2B_dup72;Lx2B_dup73;Lx2B_dup74;Lx2B_dup75;Lx2B_dup76;Lx2B_dup77;Lx2B_dup78;Lx2B_dup79;Lx2B_dup80;Lx2B_dup81;Lx2B_dup82;Lx2B_dup83;Lx2B_dup84;Lx2B_dup85;Lx2B_dup86;Lx2B_dup87;Lx2B_dup88;Lx2B_dup89;Lx2B_dup90;Lx2B_dup91;Lx2B_dup92;Lx2B_dup93;Lx2B_dup94;Lx2B_dup95;Lx2B_dup96;Lx2B_dup97;Lx2B_dup98;Lx2B_dup99;Lx2B_dup100;Lx2B_dup101;Lx2B_dup102;Lx2B_dup103;Lx2B_dup104;Lx2B_dup105;Lx2B_dup106;Lx2B_dup107;Lx2B_dup108;Lx2B_dup109;Lx2B_dup110;Lx2B_dup111;Lx2B_dup112;Lx2B_dup113;Lx2B_dup114;Lx2B_dup115;Lx2B_dup116;Lx2B_dup117;Lx2B_dup118;Lx2B_dup119;Lx2B_dup120;Lx2B_dup121;Lx2B_dup122;Lx2B_dup123;Lx2B_dup124;Lx2B_dup125;Lx2B_dup126;Lx2B_dup127;Lx2B_dup128;Lx2B_dup129;Lx2B_dup130;Lx2B_dup131;Lx2B_dup132;Lx2B_dup133;Lx2B_dup134;Lx2B_dup135;Lx2B_dup136;Lx2B_dup137;Lx2B_dup138;Lx2B_dup139;Lx2B_dup140;Lx2B_dup141;Lx2B_dup142;Lx2B_dup143;Lx2B_dup144;Lx2B_dup145;Lx2B_dup146;Lx2B_dup147;Lx2B_dup148;Lx2B_dup149;Lx2B_dup150;Lx2B_dup151;Lx2B_dup152;Lx2B_dup153;Lx2B_dup154;Lx2B_dup155;Lx2B_dup156;Lx2B_dup157;Lx2B_dup158;Lx2B_dup159;Lx2B_dup160;Lx2B_dup161;Lx2B_dup162;Lx2B_dup163;Lx2B_dup164;Lx2B_dup165;Lx2B_dup166;Lx2B_dup167;Lx2B_dup168;Lx2B_dup169;Lx2B_dup170;Lx2B_dup171;Lx2B_dup172;Lx2B_dup173;Lx2B_dup174;Lx2B_dup175;Lx2B_dup176;Lx2B_dup177;Lx2B_dup178;Lx2B_dup179;Lx2B_dup180;Lx2B_dup181;Lx2B_dup182;Lx2B_dup183;Lx2B_dup184;Lx2B_dup185;Lx2B_dup186;Lx2B_dup187;Lx2B_dup188;Lx2B_dup189;Lx2B_dup190;Lx2B_dup191;Lx2B_dup192;Lx2B_dup193;Lx2B_dup194;Lx2B_dup195;Lx2B_dup196;Lx2B_dup197;Lx2B_dup198;Lx2B_dup199;Lx2B_dup200;Lx2B_dup201;Lx2B_dup202;Lx2B_dup203;Lx2B_dup204;Lx2B_dup205;Lx2B_dup206;Lx2B_dup207;Lx2B_dup208;Lx2B_dup209;Lx2B_dup210;Lx2B_dup211;Lx2B_dup212;Lx2B_dup213;Lx2B_dup214;Lx2B_dup215;Lx2B_dup216;Lx2B_dup217;Lx2B_dup218;Lx2B_dup219;Lx2B_dup220;Lx2B_dup221;Lx2B_dup222;Lx2B_dup223;Lx2B_dup224;Lx2B_dup225;Lx2B_dup226;Lx2B_dup227;Lx2B_dup228;Lx2B_dup229;Lx2B_dup230;Lx2B_dup231;Lx2B_dup232;Lx2B_dup233;Lx2B_dup234;Lx2B_dup235;Lx2B_dup236;Lx2B_dup237;Lx2B_dup238;Lx2B_dup239;Lx2B_dup240;Lx2B_dup241;Lx2B_dup242;Lx2B_dup243;Lx2B_dup244;Lx2B_dup245;Lx2B_dup246;Lx2B_dup247;Lx2B_dup248;Lx2B_dup249;Lx2B_dup250;Lx2B_dup251;Lx2B_dup252;Lx2B_dup253;Lx2B_dup254;Lx2B_dup255;Lx2B_dup256;Lx2B_dup257;Lx2B_dup258;Lx2B_dup259;Lx2B_dup260;Lx2B_dup261;Lx2B_dup262;Lx2B_dup263;Lx2B_dup264;Lx2B_dup265;Lx2B_dup266;Lx2B_dup267;Lx2B_dup268;Lx2B_dup269;Lx2B_dup270;Lx2B_dup271;Lx2B_dup272;Lx2B_dup273;Lx2B_dup274;Lx2B_dup275;Lx2B_dup276;Lx2B_dup277;Lx2B_dup278;Lx2B_dup279;Lx2B_dup280;Lx2B_dup281;Lx2B_dup282;Lx2B_dup283;Lx2B_dup284;Lx2B_dup285;Lx2B_dup286;Lx2B_dup287;Lx2B_dup288;Lx2B_dup289;Lx2B_dup290;Lx2B_dup291;Lx2B_dup292;Lx2B_dup293;Lx2B_dup294;Lx2B_dup295;Lx2B_dup296;Lx2B_dup297;Lx2B_dup298;Lx2B_dup299;Lx2B_dup300;Lx2B_dup301;Lx2B_dup302;Lx2B_dup303;Lx2B_dup304;Lx2B_dup305;Lx2B_dup306;Lx2B_dup307;Lx2B_dup308;Lx2B_dup309;Lx2B_dup310;Lx2B_dup311;Lx2B_dup312;Lx2B_dup313;Lx2B_dup314;Lx2B_dup315;Lx2B_dup316;Lx2B_dup317;Lx2B_dup318;Lx2B_dup319;Lx2B_dup320;Lx2B_dup321;Lx2B_dup322;Lx2B_dup323;Lx2B_dup324;Lx2B_dup325;Lx2B_dup326;Lx2B_dup327;Lx2B_dup328;Lx2B_dup329;Lx2B_dup330;Lx2B_dup331;Lx2B_dup332;Lx2B_dup333;Lx2B_dup334;Lx2B_dup335;Lx2B_dup336;Lx2B_dup337;Lx2B_dup338;Lx2B_dup339;Lx2B_dup340;Lx2B_dup341;Lx2B_dup342;Lx2B_dup343;Lx2B_dup344;Lx2B_dup345;Lx2B_dup346;Lx2B_dup347;Lx2B_dup348;Lx2B_dup349;Lx2B_dup350;Lx2B_dup351;Lx2B_dup352;Lx2B_dup353;Lx2B_dup354;Lx2B;Lx2B_dup1;Lx2B_dup2;Lx2B_dup3;Lx2B_dup4;Lx2B_dup5;Lx2B_dup6;Lx2B_dup7;Lx2B_dup8;Lx2B_dup9;Lx2B_dup10;Lx2B_dup11;Lx2B_dup12;Lx2B_dup13;Lx2B_dup14;Lx2B_dup15;Lx2B_dup16;Lx2B_dup17;Lx2B_dup18;Lx2B_dup19;Lx2B_dup20;Lx2B_dup21;Lx2B_dup22;Lx2B_dup23;Lx2B_dup24;Lx2B_dup25;Lx2B_dup26;Lx2B_dup27;Lx2B_dup28;Lx2B_dup29;Lx2B_dup30;Lx2B_dup31;Lx2B_dup32;Lx2B_dup33;Lx2B_dup34;Lx2B_dup35;Lx2B_dup36;Lx2B_dup37;Lx2B_dup38;Lx2B_dup39;Lx2B_dup40;Lx2B_dup41;Lx2B_dup42;Lx2B_dup43;Lx2B_dup44;Lx2B_dup45;Lx2B_dup46;Lx2B_dup47;Lx2B_dup48;Lx2B_dup49;Lx2B_dup50;Lx2B_dup51;Lx2B_dup52;Lx2B_dup53;Lx2B_dup54;Lx2B_dup55;Lx2B_dup56;Lx2B_dup57;Lx2B_dup58;Lx2B_dup59;Lx2B_dup60;Lx2B_dup61;Lx2B_dup62;Lx2B_dup63;Lx2B_dup64;Lx2B_dup65;Lx2B_dup66;Lx2B_dup67;Lx2B_dup68;Lx2B_dup69;Lx2B_dup70;Lx2B_dup71;Lx2B_dup72;Lx2B_dup73;Lx2B_dup74;Lx2B_dup75;Lx2B_dup76;Lx2B_dup77;Lx2B_dup78;Lx2B_dup79;Lx2B_dup80;Lx2B_dup81;Lx2B_dup82;Lx2B_dup83;Lx2B_dup84;Lx2B_dup85;Lx2B_dup86;Lx2B_dup87;Lx2B_dup88;Lx2B_dup89;Lx2B_dup90;Lx2B_dup91;Lx2B_dup92;Lx2B_dup93;Lx2B_dup94;Lx2B_dup95;Lx2B_dup96;Lx2B_dup97;Lx2B_dup98;Lx2B_dup99;Lx2B_dup100;Lx2B_dup101;Lx2B_dup102;Lx2B_dup103;Lx2B_dup104;Lx2B_dup105;Lx2B_dup106;Lx2B_dup107;Lx2B_dup108;Lx2B_dup109;Lx2B_dup110;Lx2B_dup111;Lx2B_dup112;Lx2B_dup113;Lx2B_dup114;Lx2B_dup115;Lx2B_dup116;Lx2B_dup117;Lx2B_dup118;Lx2B_dup119;Lx2B_dup120;Lx2B_dup121;Lx2B_dup122;Lx2B_dup123;Lx2B_dup124;Lx2B_dup125;Lx2B_dup126;Lx2B_dup127;Lx2B_dup128;Lx2B_dup129;Lx2B_dup130;Lx2B_dup131;Lx2B_dup132;Lx2B_dup133;Lx2B_dup134;Lx2B_dup135;Lx2B_dup136;Lx2B_dup137;Lx2B_dup138;Lx2B_dup139;Lx2B_dup140;Lx2B_dup141;Lx2B_dup142;Lx2B_dup143;Lx2B_dup144;Lx2B_dup145;Lx2B_dup146;Lx2B_dup147;Lx2B_dup148;Lx2B_dup149;Lx2B_dup150;Lx2B_dup151;Lx2B_dup152;Lx2B_dup153;Lx2B_dup154;Lx2B_dup155;Lx2B_dup156;Lx2B_dup157;Lx2B_dup158;Lx2B_dup159;Lx2B_dup160;Lx2B_dup161;Lx2B_dup162;Lx2B_dup163;Lx2B_dup164;Lx2B_dup165;Lx2B_dup166;Lx2B_dup167;Lx2B_dup168;Lx2B_dup169;Lx2B_dup170;Lx2B_dup171;Lx2B_dup172;Lx2B_dup173;Lx2B_dup174;Lx2B_dup175;Lx2B_dup176;Lx2B_dup177;Lx2B_dup178;Lx2B_dup179;Lx2B_dup180;Lx2B_dup181;Lx2B_dup182;Lx2B_dup183;Lx2B_dup184;Lx2B_dup185;Lx2B_dup186;Lx2B_dup187;Lx2B_dup188;Lx2B_dup189;Lx2B_dup190;Lx2B_dup191;Lx2B_dup192;Lx2B_dup193;Lx2B_dup194;Lx2B_dup195;Lx2B_dup196;Lx2B_dup197;Lx2B_dup198;Lx2B_dup199;Lx2B_dup200;Lx2B_dup201;Lx2B_dup202;Lx2B_dup203;Lx2B_dup204;Lx2B_dup205;Lx2B_dup206;Lx2B_dup207;Lx2B_dup208;Lx2B_dup209;Lx2B_dup210;Lx2B_dup211;Lx2B_dup212;Lx2B_dup213;Lx2B_dup214;Lx2B_dup215;Lx2B_dup216;Lx2B_dup217;Lx2B_dup218;Lx2B_dup219;Lx2B_dup220;Lx2B_dup221;Lx2B_dup222;Lx2B_dup223;Lx2B_dup224;Lx2B_dup225;Lx2B_dup226;Lx2B_dup227;Lx2B_dup228;Lx2B_dup229;Lx2B_dup230;Lx2B_dup231;Lx2B_dup232;Lx2B_dup233;Lx2B_dup234;Lx2B_dup235;Lx2B_dup236;Lx2B_dup237;Lx2B_dup238;Lx2B_dup239;Lx2B_dup240;Lx2B_dup241;Lx2B_dup242;Lx2B_dup243;Lx2B_dup244;Lx2B_dup245;Lx2B_dup246;Lx2B_dup247;Lx2B_dup248;Lx2B_dup249;Lx2B_dup250;Lx2B_dup251;Lx2B_dup252;Lx2B_dup253;Lx2B_dup254;Lx2B_dup255;Lx2B_dup256;Lx2B_dup257;Lx2B_dup258;Lx2B_dup259;Lx2B_dup260;Lx2B_dup261;Lx2B_dup262;Lx2B_dup263;Lx2B_dup264;Lx2B_dup265;Lx2B_dup266;Lx2B_dup267;Lx2B_dup268;Lx2B_dup269;Lx2B_dup270;Lx2B_dup271;Lx2B_dup272;Lx2B_dup273;Lx2B_dup274;Lx2B_dup275;Lx2B_dup276;Lx2B_dup277;Lx2B_dup278;Lx2B_dup279;Lx2B_dup280;Lx2B_dup281;Lx2B_dup282;Lx2B_dup283;Lx2B_dup284;Lx2B_dup285;Lx2B_dup286;Lx2B_dup287;Lx2B_dup288;Lx2B_dup289;Lx2B_dup290;Lx2B_dup291;Lx2B_dup292;Lx2B_dup293;Lx2B_dup294;Lx2B_dup295;Lx2B_dup296;Lx2B_dup297;Lx2B_dup298;Lx2B_dup299;Lx2B_dup300;Lx2B_dup301;Lx2B_dup302;Lx2B_dup303;Lx2B_dup304;Lx2B_dup305;Lx2B_dup306;Lx2B_dup307;Lx2B_dup308;Lx2B_dup309;Lx2B_dup310;Lx2B_dup311;Lx2B_dup312;Lx2B_dup313;Lx2B_dup314;Lx2B_dup315;Lx2B_dup316;Lx2B_dup317;Lx2B_dup318;Lx2B_dup319;Lx2B_dup320;Lx2B_dup321;Lx2B_dup322;Lx2B_dup323;Lx2B_dup324;Lx2B_dup325;Lx2B_dup326;Lx2B_dup327;Lx2B_dup328;Lx2B_dup329;Lx2B_dup330;Lx2B_dup331;Lx2B_dup332;Lx2B_dup333;Lx2B_dup334;Lx2B_dup335;Lx2B_dup336;Lx2B_dup337;Lx2B_dup338;Lx2B_dup339;Lx2B_dup340;Lx2B_dup341;Lx2B_dup342;Lx2B_dup343;Lx2B_dup344;Lx2B_dup345;Lx2B_dup346;Lx2B;Lx2B_dup1;Lx2B_dup2;Lx2B_dup3;Lx2B_dup4;Lx2B_dup5;Lx2B_dup6;Lx2B_dup7;Lx2B_dup8;Lx2B_dup9;Lx2B_dup10;Lx2B_dup11;Lx2B_dup12;Lx2B_dup13;Lx2B_dup14;Lx2B_dup15;Lx2B_dup16;Lx2B_dup17;Lx2B_dup18;Lx2B_dup19;Lx2B_dup20;Lx2B_dup21;Lx2B_dup22;Lx2B_dup23;Lx2B_dup24;Lx2B_dup25;Lx2B_dup26;Lx2B_dup27;Lx2B_dup28;Lx2B_dup29;Lx2B_dup30;Lx2B_dup31;Lx2B_dup32;Lx2B_dup33;Lx2B_dup34;Lx2B_dup35;Lx2B_dup36;Lx2B_dup37;Lx2B_dup38;Lx2B_dup39;Lx2B_dup40;Lx2B_dup41;Lx2B_dup42;Lx2B_dup43;Lx2B_dup44;Lx2B_dup45;Lx2B_dup46;Lx2B_dup47;Lx2B_dup48;Lx2B_dup49;Lx2B_dup50;Lx2B_dup51;Lx2B_dup52;Lx2B_dup53;Lx2B_dup54;Lx2B_dup55;Lx2B_dup56;Lx2B_dup57;Lx2B_dup58;Lx2B_dup59;Lx2B_dup60;Lx2B_dup61;Lx2B_dup62;Lx2B_dup63;Lx2B_dup64;Lx2B_dup65;Lx2B_dup66;Lx2B_dup67;Lx2B_dup68;Lx2B_dup69;Lx2B_dup70;Lx2B_dup71;Lx2B_dup72;Lx2B_dup73;Lx2B_dup74;Lx2B_dup75;Lx2B_dup76;Lx2B_dup77;Lx2B_dup78;Lx2B_dup79;Lx2B_dup80;Lx2B_dup81;Lx2B_dup82;Lx2B_dup83;Lx2B_dup84;Lx2B_dup85;Lx2B_dup86;Lx2B_dup87;Lx2B_dup88;Lx2B_dup89;Lx2B_dup90;Lx2B_dup91;Lx2B_dup92;Lx2B_dup93;Lx2B_dup94;Lx2B_dup95;Lx2B_dup96;Lx2B_dup97;Lx2B_dup98;Lx2B_dup99;Lx2B_dup100;Lx2B_dup101;Lx2B_dup102;Lx2B_dup103;Lx2B_dup104;Lx2B_dup105;Lx2B_dup106;Lx2B_dup107;Lx2B_dup108;Lx2B_dup109;Lx2B_dup110;Lx2B_dup111;Lx2B_dup112;Lx2B_dup113;Lx2B_dup114;Lx2B_dup115;Lx2B_dup116;Lx2B_dup117;Lx2B_dup118;Lx2B_dup119;Lx2B_dup120;Lx2B_dup121;Lx2B_dup122;Lx2B_dup123;Lx2B_dup124;Lx2B_dup125;Lx2B_dup126;Lx2B_dup127;Lx2B_dup128;Lx2B_dup129;Lx2B_dup130;Lx2B_dup131;Lx2B_dup132;Lx2B_dup133;Lx2B_dup134;Lx2B_dup135;Lx2B_dup136;Lx2B_dup137;Lx2B_dup138;Lx2B_dup139;Lx2B_dup140;Lx2B_dup141;Lx2B_dup142;Lx2B_dup143;Lx2B_dup144;Lx2B_dup145;Lx2B_dup146;Lx2B_dup147;Lx2B_dup148;Lx2B_dup149;Lx2B_dup150;Lx2B_dup151;Lx2B_dup152;Lx2B_dup153;Lx2B_dup154;Lx2B_dup155;Lx2B_dup156;Lx2B_dup157;Lx2B_dup158;Lx2B_dup159;Lx2B_dup160;Lx2B_dup161;Lx2B_dup162;Lx2B_dup163;Lx2B_dup164;Lx2B_dup165;Lx2B_dup166;Lx2B_dup167;Lx2B_dup168;Lx2B_dup169;Lx2B_dup170;Lx2B_dup171;Lx2B_dup172;Lx2B_dup173;Lx2B_dup174;Lx2B_dup175;Lx2B_dup176;Lx2B_dup177;Lx2B_dup178;Lx2B_dup179;Lx2B_dup180;Lx2B_dup181;Lx2B_dup182;Lx2B_dup183;Lx2B_dup184;Lx2B_dup185;Lx2B_dup186;Lx2B_dup187;Lx2B_dup188;Lx2B_dup189;Lx2B_dup190;Lx2B_dup191;Lx2B_dup192;Lx2B_dup193;Lx2B_dup194;Lx2B_dup195;Lx2B_dup196;Lx2B_dup197;Lx2B_dup198;Lx2B_dup199;Lx2B_dup200;Lx2B_dup201;Lx2B_dup202;Lx2B_dup203;Lx2B_dup204;Lx2B_dup205;Lx2B_dup206;Lx2B_dup207;Lx2B_dup208;Lx2B_dup209;Lx2B_dup210;Lx2B_dup211;Lx2B_dup212;Lx2B_dup213;Lx2B_dup214;Lx2B_dup215;Lx2B_dup216;Lx2B_dup217;Lx2B_dup218;Lx2B_dup219;Lx2B_dup220;Lx2B_dup221;Lx2B_dup222;Lx2B_dup223;Lx2B_dup224;Lx2B_dup225;Lx2B_dup226;Lx2B_dup227;Lx2B_dup228;Lx2B_dup229;Lx2B_dup230;Lx2B_dup231;Lx2B_dup232;Lx2B_dup233;Lx2B_dup234;Lx2B_dup235;Lx2B_dup236;Lx2B_dup237;Lx2B_dup238;Lx2B_dup239;Lx2B_dup240;Lx2B_dup241;Lx2B_dup242;Lx2B_dup243;Lx2B_dup244;Lx2B_dup245;Lx2B_dup246;Lx2B_dup247;Lx2B_dup248;Lx2B_dup249;Lx2B_dup250;Lx2B_dup251;Lx2B_dup252;Lx2B_dup253;Lx2B_dup254;Lx2B_dup255;Lx2B_dup256;Lx2B_dup257;Lx2B_dup258;Lx2B_dup259;Lx2B_dup260;Lx2B_dup261;Lx2B_dup262;Lx2B_dup263;Lx2B_dup264;Lx2B_dup265;Lx2B_dup266;Lx2B_dup267;Lx2B_dup268;Lx2B_dup269;Lx2B_dup270;Lx2B_dup271;Lx2B_dup272;Lx2B_dup273;Lx2B_dup274;Lx2B_dup275;Lx2B_dup276;Lx2B_dup277;Lx2B_dup278;Lx2B_dup279;Lx2B_dup280;Lx2B_dup281;Lx2B_dup282;Lx2B_dup283;Lx2B_dup284;Lx2B_dup285;Lx2B_dup286;Lx2B_dup287;Lx2B_dup288;Lx2B_dup289;Lx2B_dup290;Lx2B_dup291;Lx2B_dup292;Lx2B_dup293;Lx2B_dup294;Lx2B_dup295;Lx2B_dup296;Lx2B_dup297;Lx2B_dup298;Lx2B_dup299;Lx2B_dup300;Lx2B_dup301;Lx2B_dup302;Lx2B_dup303;Lx2B_dup304;Lx2B_dup305;Lx2B_dup306;Lx2B_dup307;Lx2B_dup308;Lx2B_dup309;Lx2B_dup310;Lx2B_dup311;Lx2B_dup312;Lx2B_dup313;Lx2B_dup314;Lx2B_dup315;Lx2B_dup316;Lx2B_dup317;Lx2B_dup318;Lx2B_dup319;Lx2B_dup320;Lx2B_dup321;Lx2B_dup322;Lx2B_dup323;Lx2B_dup324;Lx2B_dup325;Lx2B_dup326;Lx2B_dup327;Lx2B_dup328;Lx2B_dup329;Lx2B_dup330;Lx2B_dup331;Lx2B_dup332;Lx2B_dup333;Lx2B_dup334;Lx2B_dup335;Lx2B_dup336;Lx2B_dup337;Lx2B_dup338;Lx2B_dup339;Lx2B_dup340;Lx2B_dup341;Lx2B_dup342;Lx2B_dup343;Lx2B_dup344;Lx2B_dup345;Lx2B_dup346;Lx2B_dup347;Lx2B_dup348;Lx2B_dup349;Lx2B_dup350;Lx2B_dup351;Lx2B_dup352;Lx2B_dup353;Lx2B_dup354;Lx2B_dup355;Lx2B;Lx2B_dup1;Lx2B_dup2;Lx2B_dup3;Lx2B_dup4;Lx2B_dup5;Lx2B_dup6;Lx2B_dup7;Lx2B_dup8;Lx2B_dup9;Lx2B_dup10;Lx2B_dup11;Lx2B_dup12;Lx2B_dup13;Lx2B_dup14;Lx2B_dup15;Lx2B_dup16;Lx2B_dup17;Lx2B_dup18;Lx2B_dup19;Lx2B_dup20;Lx2B_dup21;Lx2B_dup22;Lx2B_dup23;Lx2B_dup24;Lx2B_dup25;Lx2B_dup26;Lx2B_dup27;Lx2B_dup28;Lx2B_dup29;Lx2B_dup30;Lx2B_dup31;Lx2B_dup32;Lx2B_dup33;Lx2B_dup34;Lx2B_dup35;Lx2B_dup36;Lx2B_dup37;Lx2B_dup38;Lx2B_dup39;Lx2B_dup40;Lx2B_dup41;Lx2B_dup42;Lx2B_dup43;Lx2B_dup44;Lx2B_dup45;Lx2B_dup46;Lx2B_dup47;Lx2B_dup48;Lx2B_dup49;Lx2B_dup50;Lx2B_dup51;Lx2B_dup52;Lx2B_dup53;Lx2B_dup54;Lx2B_dup55;Lx2B_dup56;Lx2B_dup57;Lx2B_dup58;Lx2B_dup59;Lx2B_dup60;Lx2B_dup61;Lx2B_dup62;Lx2B_dup63;Lx2B_dup64;Lx2B_dup65;Lx2B_dup66;Lx2B_dup67;Lx2B_dup68;Lx2B_dup69;Lx2B_dup70;Lx2B_dup71;Lx2B_dup72;Lx2B_dup73;Lx2B_dup74;Lx2B_dup75;Lx2B_dup76;Lx2B_dup77;Lx2B_dup78;Lx2B_dup79;Lx2B_dup80;Lx2B_dup81;Lx2B_dup82;Lx2B_dup83;Lx2B_dup84;Lx2B_dup85;Lx2B_dup86;Lx2B_dup87;Lx2B_dup88;Lx2B_dup89;Lx2B_dup90;Lx2B_dup91;Lx2B_dup92;Lx2B_dup93;Lx2B_dup94;Lx2B_dup95;Lx2B_dup96;Lx2B_dup97;Lx2B_dup98;Lx2B_dup99;Lx2B_dup100;Lx2B_dup101;Lx2B_dup102;Lx2B_dup103;Lx2B_dup104;Lx2B_dup105;Lx2B_dup106;Lx2B_dup107;Lx2B_dup108;Lx2B_dup109;Lx2B_dup110;Lx2B_dup111;Lx2B_dup112;Lx2B_dup113;Lx2B_dup114;Lx2B_dup115;Lx2B_dup116;Lx2B_dup117;Lx2B_dup118;Lx2B_dup119;Lx2B_dup120;Lx2B_dup121;Lx2B_dup122;Lx2B_dup123;Lx2B_dup124;Lx2B_dup125;Lx2B_dup126;Lx2B_dup127;Lx2B_dup128;Lx2B_dup129;Lx2B_dup130;Lx2B_dup131;Lx2B_dup132;Lx2B_dup133;Lx2B_dup134;Lx2B_dup135;Lx2B_dup136;Lx2B_dup137;Lx2B_dup138;Lx2B_dup139;Lx2B_dup140;Lx2B_dup141;Lx2B_dup142;Lx2B_dup143;Lx2B_dup144;Lx2B_dup145;Lx2B_dup146;Lx2B_dup147;Lx2B_dup148;Lx2B_dup149;Lx2B_dup150;Lx2B_dup151;Lx2B_dup152;Lx2B_dup153;Lx2B_dup154;Lx2B_dup155;Lx2B_dup156;Lx2B_dup157;Lx2B_dup158;Lx2B_dup159;Lx2B_dup160;Lx2B_dup161;Lx2B_dup162;Lx2B_dup163;Lx2B_dup164;Lx2B_dup165;Lx2B_dup166;Lx2B_dup167;Lx2B_dup168;Lx2B_dup169;Lx2B_dup170;Lx2B_dup171;Lx2B_dup172;Lx2B_dup173;Lx2B_dup174;Lx2B_dup175;Lx2B_dup176;Lx2B_dup177;Lx2B_dup178;Lx2B_dup179;Lx2B_dup180;Lx2B_dup181;Lx2B_dup182;Lx2B_dup183;Lx2B_dup184;Lx2B_dup185;Lx2B_dup186;Lx2B_dup187;Lx2B_dup188;Lx2B_dup189;Lx2B_dup190;Lx2B_dup191;Lx2B_dup192;Lx2B_dup193;Lx2B_dup194;Lx2B_dup195;Lx2B_dup196;Lx2B_dup197;Lx2B_dup198;Lx2B_dup199;Lx2B_dup200;Lx2B_dup201;Lx2B_dup202;Lx2B_dup203;Lx2B_dup204;Lx2B_dup205;Lx2B_dup206;Lx2B_dup207;Lx2B_dup208;Lx2B_dup209;Lx2B_dup210;Lx2B_dup211;Lx2B_dup212;Lx2B_dup213;Lx2B_dup214;Lx2B_dup215;Lx2B_dup216;Lx2B_dup217;Lx2B_dup218;Lx2B_dup219;Lx2B_dup220;Lx2B_dup221;Lx2B_dup222;Lx2B_dup223;Lx2B_dup224;Lx2B_dup225;Lx2B_dup226;Lx2B_dup227;Lx2B_dup228;Lx2B_dup229;Lx2B_dup230;Lx2B_dup231;Lx2B_dup232;Lx2B_dup233;Lx2B_dup234;Lx2B_dup235;Lx2B_dup236;Lx2B_dup237;Lx2B_dup238;Lx2B_dup239;Lx2B_dup240;Lx2B_dup241;Lx2B;Lx2B_dup1;Lx2B_dup2;Lx2B_dup3;Lx2B_dup4;Lx2B_dup5;Lx2B_dup6;Lx2B_dup7;Lx2B_dup8;Lx2B_dup9;Lx2B_dup10;Lx2B_dup11;Lx2B_dup12;Lx2B_dup13;Lx2B_dup14;Lx2B_dup15;Lx2B_dup16;Lx2B_dup17;Lx2B_dup18;Lx2B_dup19;Lx2B_dup20;Lx2B_dup21;Lx2B_dup22;Lx2B_dup23;Lx2B_dup24;Lx2B_dup25;Lx2B_dup26;Lx2B_dup27;Lx2B_dup28;Lx2B_dup29;Lx2B_dup30;Lx2B_dup31;Lx2B_dup32;Lx2B_dup33;Lx2B_dup34;Lx2B_dup35;Lx2B_dup36;Lx2B_dup37;Lx2B_dup38;Lx2B_dup39;Lx2B_dup40;Lx2B_dup41;Lx2B_dup42;Lx2B_dup43;Lx2B_dup44;Lx2B_dup45;Lx2B_dup46;Lx2B_dup47;Lx2B_dup48;Lx2B_dup49;Lx2B_dup50;Lx2B_dup51;Lx2B_dup52;Lx2B_dup53;Lx2B_dup54;Lx2B_dup55;Lx2B_dup56;Lx2B_dup57;Lx2B_dup58;Lx2B_dup59;Lx2B_dup60;Lx2B_dup61;Lx2B_dup62;Lx2B_dup63;Lx2B_dup64;Lx2B_dup65;Lx2B_dup66;Lx2B_dup67;Lx2B_dup68;Lx2B_dup69;Lx2B_dup70;Lx2B_dup71;Lx2B_dup72;Lx2B_dup73;Lx2B_dup74;Lx2B_dup75;Lx2B_dup76;Lx2B_dup77;Lx2B_dup78;Lx2B_dup79;Lx2B_dup80;Lx2B_dup81;Lx2B_dup82;Lx2B_dup83;Lx2B_dup84;Lx2B_dup85;Lx2B_dup86;Lx2B_dup87;Lx2B_dup88;Lx2B_dup89;Lx2B_dup90;Lx2B_dup91;Lx2B_dup92;Lx2B_dup93;Lx2B_dup94;Lx2B_dup95;Lx2B_dup96;Lx2B_dup97;Lx2B_dup98;Lx2B_dup99;Lx2B_dup100;Lx2B_dup101;Lx2B_dup102;Lx2B_dup103;Lx2B_dup104;Lx2B_dup105;Lx2B_dup106;Lx2B_dup107;Lx2B_dup108;Lx2B_dup109;Lx2B_dup110;Lx2B_dup111;Lx2B_dup112;Lx2B_dup113;Lx2B_dup114;Lx2B_dup115;Lx2B_dup116;Lx2B_dup117;Lx2B_dup118;Lx2B_dup119;Lx2B_dup120;Lx2B_dup121;Lx2B_dup122;Lx2B_dup123;Lx2B_dup124;Lx2B_dup125;Lx2B_dup126;Lx2B_dup127;Lx2B_dup128;Lx2B_dup129;Lx2B_dup130;Lx2B_dup131;Lx2B_dup132;Lx2B_dup133;Lx2B_dup134;Lx2B_dup135;Lx2B_dup136;Lx2B_dup137;Lx2B_dup138;Lx2B_dup139;Lx2B_dup140;Lx2B_dup141;Lx2B_dup142;Lx2B_dup143;Lx2B_dup144;Lx2B_dup145;Lx2B_dup146;Lx2B_dup147;Lx2B_dup148;Lx2B_dup149;Lx2B_dup150;Lx2B_dup151;Lx2B_dup152;Lx2B_dup153;Lx2B_dup154;Lx2B_dup155;Lx2B_dup156;Lx2B_dup157;Lx2B_dup158;Lx2B_dup159;Lx2B_dup160;Lx2B_dup161;Lx2B_dup162;Lx2B_dup163;Lx2B_dup164;Lx2B_dup165;Lx2B_dup166;Lx2B_dup167;Lx2B_dup168;Lx2B_dup169;Lx2B_dup170;Lx2B_dup171;Lx2B_dup172;Lx2B_dup173;Lx2B_dup174;Lx2B_dup175;Lx2B_dup176;Lx2B_dup177;Lx2B_dup178;Lx2B_dup179;Lx2B_dup180;Lx2B_dup181;Lx2B_dup182;Lx2B_dup183;Lx2B_dup184;Lx2B_dup185;Lx2B_dup186;Lx2B_dup187;Lx2B_dup188;Lx2B_dup189;Lx2B_dup190;Lx2B_dup191;Lx2B_dup192;Lx2B_dup193;Lx2B_dup194;Lx2B_dup195;Lx2B_dup196;Lx2B_dup197;Lx2B_dup198;Lx2B_dup199;Lx2B_dup200;Lx2B_dup201;Lx2B_dup202;Lx2B_dup203;Lx2B_dup204;Lx2B_dup205;Lx2B_dup206;Lx2B_dup207;Lx2B_dup208;Lx2B_dup209;Lx2B_dup210;Lx2B_dup211;Lx2B_dup212;Lx2B_dup213;Lx2B_dup214;Lx2B_dup215;Lx2B_dup216;Lx2B_dup217;Lx2B_dup218;Lx2B_dup219;Lx2B_dup220;Lx2B_dup221;Lx2B_dup222;Lx2B_dup223;Lx2B_dup224;Lx2B_dup225;Lx2B_dup226;Lx2B_dup227;Lx2B_dup228;Lx2B_dup229;Lx2B_dup230;Lx2B_dup231;Lx2B_dup232;Lx2B_dup233;Lx2B_dup234;Lx2B_dup235;Lx2B_dup236;Lx2B_dup237;Lx2B_dup238;Lx2B_dup239;Lx2B_dup240;Lx2B_dup241;Lx2B_dup242;Lx2B_dup243;Lx2B_dup244;Lx2B_dup245;Lx2B_dup246;Lx2B_dup247;Lx2B_dup248;Lx2B_dup249;Lx2B_dup250;Lx2B_dup251;Lx2B_dup252;Lx2B_dup253;Lx2B_dup254;Lx2B_dup255;Lx2B_dup256;Lx2B_dup257;Lx2B_dup258;Lx2B_dup259;Lx2B_dup260;Lx2B_dup261;Lx2B_dup262;Lx2B_dup263;Lx2B;Lx2B_dup1;Lx2B_dup2;Lx2B_dup3;Lx2B_dup4;Lx2B_dup5;Lx2B_dup6;Lx2B_dup7;Lx2B_dup8;Lx2B_dup9;Lx2B_dup10;Lx2B_dup11;Lx2B_dup12;Lx2B_dup13;Lx2B_dup14;Lx2B_dup15;Lx2B_dup16	65404513;144965455;3953876;4205171;4327837;4477214;8286902;8295714;8784714;8809290;10500001;10557012;10559043;11521394;11521631;12254856;15200690;15200877;15220158;15484821;16146022;17284019;17375202;17637930;17876939;18773904;18784954;18785210;19294404;1	65404941;144966120;3955891;4205402;4328720;4477631;8288207;8296561;8785091;8810125;10500462;10559042;10559310;11521641;11521733;12255864;15200875;15201451;15221413;15484960;16147021;17284640;17375405;17638397;17878845;18774898;18785051;18788119;19294462;1	177.951	163.208	159.191	160.246	-0.114314	0.827195
Lx2B2	Lx2B2	Feature_from_UCSC_rmsk_table	repeat	1;1;1;1;1;1;1;1;1;1;1;1;1;1;1;1;1;1;1;1;1;1;1;1;1;1;1;1;1;1;1;1;1;1;1;1;1;1;1;1;1;1;1;1;1;1;1;1;1;1;1;1;1;1;1;1;1;1;1;1;1;1;1;1;1;1;1;1;1;1;1;1;1;1;1;1;1;1;1;1;1;1;1;1;1;1;1;1;1;1;1;1;1;1;1;1;1;1;1;1;1;1;1;1;1;1;1;1;1;1;1;1;1;1;1;1;1;1;1;1;1;1;1;1;1;1;1;1;1;1;1;1;1;1;1;1;1;1;1;1;1;1;1;1;1;1;1;1;1;1;1;1;1;1;1;1;1;1;1;1;1;1;1;1;1;1;1;1;1;1;1;1;1;1;1;1;1;1;1;1;1;1;1;1;1;1;1;1;1;1;1;1;1;1;1;1;1;1;1;1;1;1;1;1;1;1;1;1;1;1;1;1;1;1;1;1;1;1;1;1;1;1;1;1;1;1;1;1;1;1;1;1;1;1;1;1;1;1;1;1;1;1;1;1;1;1;1;1;1;1;1;1;1;1;1;1;1;1;1;1;1;1;1;1;1;1;1;1;1;1;1;1;1;1;1;1;1;1;1;1;1;1;1;1;1;1;1;1;1;1;1;1;1;1;1;1;1;1;1;1;1;1;1;1;1;1;1;1;1;1;1;1;1;1;1;1;1;1;1;1;1;1;1;1;1;1;1;1;1;1;1;1;1;1;1;1;1;1;1;1;1;1;1;1;1;1;1;1;1;1;1;1;1;1;1;1;1;1;1;1;1;1;1;1;1;1;1;1;1;1;1;1;1;1;1;1;1;1;1;1;1;1;1;1;1;1;1;1;1;1;1;1;1;1;1;1;1;1;1;1;1;1;1;1;1;1;1;1;1;1;1;1;1;1;1;1;1;1;1;1;1;1;1;1;1;1;1;1;1;1;1;1;1;1;1;1;1;1;1;1;1;1;1;1;1;1;1;1;1;1;1;1;1;1;1;1;1;1;1;1;1;1;1;1;1;1;1;1;1;1;1;1;1;1;1;1;1;1;1;1;1;1;1;1;1;1;1;1;1;1;1;1;1;1;1;1;1;1;1;1;1;1;1;1;1;1;1;1;1;1;1;1;1;1;1;1;1;1;1;1;1;1;1;1;1;1;1;1;1;1;1;1;1;1;1;1;1;1;1;1;1;1;1;1;1;1;1;1;1;1;1;1;1;1;1;1;1;1;1;1;1;1;1;1;1;1;1;1;1;1;1;1;1;1;1;1;1;1;1;1;1;1;1;1;1;1;1;1;1;1;1;1;1;1;1;1;1;1;1;1;1;1;1;1;1;1;1;1;1;1;1;1;1;1;1;1;1;1;1;1;1;1;1;1;1;1;1;1;1;1;1;1;1;1;1;1;1;1;1;1;1;1;1;1;1;1;1;1;1;1;1;1;1;1;1;1;1;1;1;1;1;1;1;1;1;1;1;1;1;1;1;1;1;1;1;1;1;1;1;1;1;1;1;1;1;1;1;1;1;1;1;1;1;1;1;1;1;1;1;1;1;1;1;1;1;1;1;1;1;1;1;1;1;1;1;1;1;1;1;1;1;1;1;1;1;1;1;1;1;1;1;1;1;1;2;2;2;2;2;2;2;2;2;2;2;2;2;2;2;2;2;2;2;2;2;2;2;2;2;2;2;2;2;2;2;2;2;2;2;2;2;2;2;2;2;2;2;2;2;2;2;2;2;2;2;2;2;2;2;2;2;2;2;2;2;2;2;2;2;2;2;2;2;2;2;2;2;2;2;2;2;2;2;2;2;2;2;2;2;2;2;2;2;2;2;2;2;2;2;2;2;2;2;2;2;2;2;2;2;2;2;2;2;2;2;2;2;2;2;2;2;2;2;2;2;2;2;2;2;2;2;2;2;2;2;2;2;2;2;2;2;2;2;2;2;2;2;2;2;2;2;2;2;2;2;2;2;2;2;2;2;2;2;2;2;2;2;2;2;2;2;2;2;2;2;2;2;2;2;2;2;2;2;2;2;2;2;2;2;2;2;2;2;2;2;2;2;2;2;2;2;2;2;2;2;2;2;2;2;2;2;2;2;2;2;2;2;2;2;2;2;2;2;2;2;2;2;2;2;2;2;2;2;2;2;2;2;2;2;2;2;2;2;2;2;2;2;2;2;2;2;2;2;2;2;2;2;2;2;2;2;2;2;2;2;2;2;2;2;2;2;2;2;2;2;2;2;2;2;2;2;2;2;2;2;2;2;2;2;2;2;2;2;2;2;2;2;2;2;2;2;2;2;2;2;2;2;2;2;2;2;2;2;2;2;2;2;2;2;2;2;2;2;2;2;2;2;2;2;2;2;2;2;2;2;2;2;2;2;2;2;2;2;2;2;2;2;2;2;2;2;2;2;2;2;2;2;2;2;2;2;2;2;2;2;2;2;2;2;2;2;2;2;2;2;2;2;2;2;2;2;2;2;2;2;2;2;2;2;2;2;2;2;2;2;2;2;2;2;2;2;2;2;2;2;2;2;2;2;2;2;2;2;2;2;2;2;2;2;2;2;2;2;2;2;2;2;2;2;2;2;2;2;2;2;2;2;2;2;2;2;2;2;2;2;2;2;2;2;2;2;2;2;2;2;2;2;2;2;2;2;2;2;2;2;2;2;2;2;2;2;2;2;2;2;2;2;2;2;2;2;2;2;2;2;2;2;2;2;2;2;2;2;2;2;2;2;2;2;2;2;2;2;2;2;2;2;2;2;2;2;2;2;2;2;2;2;2;2;2;2;2;2;2;2;2;2;2;2;2;2;2;2;2;2;2;2;2;2;2;2;2;2;2;2;2;2;2;2;2;2;2;2;2;2;2;2;2;2;2;2;2;2;2;2;2;2;2;2;2;2;2;2;2;2;2;2;2;2;2;2;2;2;2;2;2;2;2;2;2;2;2;2;2;2;2;2;2;2;2;2;2;2;2;2;2;2;3;3;3;3;3;3;3;3;3;3;3;3;3;3;3;3;3;3;3;3;3;3;3;3;3;3;3;3;3;3;3;3;3;3;3;3;3;3;3;3;3;3;3;3;3;3;3;3;3;3;3;3;3;3;3;3;3;3;3;3;3;3;3;3;3;3;3;3;3;3;3;3;3;3;3;3;3;3;3;3;3;3;3;3;3;3;3;3;3;3;3;3;3;3;3;3;3;3;3;3;3;3;3;3;3;3;3;3;3;3;3;3;3;3;3;3;3;3;3;3;3;3;3;3;3;3;3;3;3;3;3;3;3;3;3;3;3;3;3;3;3;3;3;3;3;3;3;3;3;3;3;3;3;3;3;3;3;3;3;3;3;3;3;3;3;3;3;3;3;3;3;3;3;3;3;3;3;3;3;3;3;3;3;3;3;3;3;3;3;3;3;3;3;3;3;3;3;3;3;3;3;3;3;3;3;3;3;3;3;3;3;3;3;3;3;3;3;3;3;3;3;3;3;3;3;3;3;3;3;3;3;3;3;3;3;3;3;3;3;3;3;3;3;3;3;3;3;3;3;3;3;3;3;3;3;3;3;3;3;3;3;3;3;3;3;3;3;3;3;3;3;3;3;3;3;3;3;3;3;3;3;3;3;3;3;3;3;3;3;3;3;3;3;3;3;3;3;3;3;3;3;3;3;3;3;3;3;3;3;3;3;3;3;3;3;3;3;3;3;3;3;3;3;3;3;3;3;3;3;3;3;3;3;3;3;3;3;3;3;3;3;3;3;3;3;3;3;3;3;3;3;3;3;3;3;3;3;3;3;3;3;3;3;3;3;3;3;3;3;3;3;3;3;3;3;3;3;3;3;3;3;3;3;3;3;3;3;3;3;3;3;3;3;3;3;3;3;3;3;3;3;3;3;3;3;3;3;3;3;3;3;3;3;3;3;3;3;3;3;3;3;3;3;3;3;3;3;3;3;3;3;3;3;3;3;3;3;3;3;3;3;3;3;3;3;3;3;3;3;3;3;3;3;3;3;3;3;3;3;3;3;3;3;3;3;3;3;3;3;3;3;3;3;3;3;3;3;3;3;3;3;3;3;3;3;3;3;3;3;3;3;3;3;3;3;3;3;3;3;3;3;3;3;3;3;3;3;3;3;3;3;3;3;3;3;3;3;3;3;3;3;3;3;3;3;3;3;3;3;3;3;3;3;3;3;3;3;3;3;3;3;3;3;3;3;3;3;3;3;3;3;3;3;3;3;3;3;3;3;3;3;3;3;3;3;3;3;3;3;3;3;3;3;3;3;3;3;3;3;3;3;3;3;3;3;3;3;3;3;3;3;3;3;3;3;3;3;3;3;3;3;3;3;3;3;3;3;3;3;3;3;3;3;3;3;3;3;3;3;3;3;3;3;3;3;3;3;3;3;3;3;3;3;3;3;3;3;3;3;3;3;3;3;3;3;3;3;3;3;3;3;3;3;3;3;3;3;3;3;3;3;3;3;3;3;3;3;3;3;3;3;3;3;3;3;3;3;3;3;3;3;4;4;4;4;4;4;4;4;4;4;4;4;4;4;4;4;4;4;4;4;4;4;4;4;4;4;4;4;4;4;4;4;4;4;4;4;4;4;4;4;4;4;4;4;4;4;4;4;4;4;4;4;4;4;4;4;4;4;4;4;4;4;4;4;4;4;4;4;4;4;4;4;4;4;4;4;4;4;4;4;4;4;4;4;4;4;4;4;4;4;4;4;4;4;4;4;4;4;4;4;4;4;4;4;4;4;4;4;4;4;4;4;4;4;4;4;4;4;4;4;4;4;4;4;4;4;4;4;4;4;4;4;4;4;4;4;4;4;4;4;4;4;4;4;4;4;4;4;4;4;4;4;4;4;4;4;4;4;4;4;4;4;4;4;4;4;4;4;4;4;4;4;4;4;4;4;4;4;4;4;4;4;4;4;4;4;4;4;4;4;4;4;4;4;4;4;4;4;4;4;4;4;4;4;4;4;4;4;4;4;4;4;4;4;4;4;4;4;4;4;4;4;4;4;4;4;4;4;4;4;4;4;4;4;4;4;4;4;4;4;4;4;4;4;4;4;4;4;4;4;4;4;4;4;4;4;4;4;4;4;4;4;4;4;4;4;4;4;4;4;4;4;4;4;4;4;4;4;4;4;4;4;4;4;4;4;4;4;4;4;4;4;4;4;4;4;4;4;4;4;4;4;4;4;4;4;4;4;4;4;4;4;4;4;4;4;4;4;4;4;4;4;4;4;4;4;4;4;4;4;4;4;4;4;4;4;4;4;4;4;4;4;4;4;4;4;4;4;4;4;4;4;4;4;4;4;4;4;4;4;4;4;4;4;4;4;4;4;4;4;4;4;4;4;4;4;4;4;4;4;4;4;4;4;4;4;4;4;4;4;4;4;4;4;4;4;4;4;4;4;4;4;4;4;4;4;4;4;4;4;4;4;4;4;4;4;4;4;4;4;4;4;4;4;4;4;4;4;4;4;4;4;4;4;4;4;4;4;4;4;4;4;4;4;4;4;4;4;4;4;4;4;4;4;4;4;4;4;4;4;4;4;4;4;4;4;4;4;4;4;4;4;4;4;4;4;4;4;4;4;4;4;4;4;4;4;4;4;4;4;4;4;4;4;4;4;4;4;4;4;4;4;4;4;4;4;4;4;4;4;4;4;4;4;4;4;4;4;4;4;4;4;4;4;4;4;4;4;4;4;4;4;4;4;4;4;4;4;4;4;4;4;4;4;4;4;4;4;4;4;4;4;4;4;4;4;4;4;4;4;4;4;4;4;4;4;4;4;4;4;4;4;4;4;4;4;4;4;4;4;4;4;4;4;4;4;4;4;4;4;4;4;4;4;4;4;4;4;4;4;4;4;4;4;4;4;4;4;4;4;4;4;4;4;4;4;4;4;4;4;4;4;4;4;4;4;4;4;4;4;4;4;4;4;4;4;4;4;4;4;4;5;5;5;5;5;5;5;5;5;5;5;5;5;5;5;5;5;5;5;5;5;5;5;5;5;5;5;5;5;5;5;5;5;5;5;5;5;5;5;5;5;5;5;5;5;5;5;5;5;5;5;5;5;5;5;5;5;5;5;5;5;5;5;5;5;5;5;5;5;5;5;5;5;5;5;5;5;5;5;5;5;5;5;5;5;5;5;5;5;5;5;5;5;5;5;5;5;5;5;5;5;5;5;5;5;5;5;5;5;5;5;5;5;5;5;5;5;5;5;5;5;5;5;5;5;5;5;5;5;5;5;5;5;5;5;5;5;5;5;5;5;5;5;5;5;5;5;5;5;5;5;5;5;5;5;5;5;5;5;5;5;5;5;5;5;5;5;5;5;5;5;5;5;5;5;5;5;5;5;5;5;5;5;5;5;5;5;5;5;5;5;5;5;5;5;5;5;5;5;5;5;5;5;5;5;5;5;5;5;5;5;5;5;5;5;5;5;5;5;5;5;5;5;5;5;5;5;5;5;5;5;5;5;5;5;5;5;5;5;5;5;5;5;5;5;5;5;5;5;5;5;5;5;5;5;5;5;5;5;5;5;5;5;5;5;5;5;5;5;5;5;5;5;5;5;5;5;5;5;5;5;5;5;5;5;5;5;5;5;5;5;5;5;5;5;5;5;5;5;5;5;5;5;5;5;5;5;5;5;5;5;5;5;5;5;5;5;5;5;5;5;5;5;5;5;5;5;5;5;5;5;5;5;5;5;5;5;5;5;5;5;5;5;5;5;5;5;5;5;5;5;5;5;5;5;5;5;5;5;5;5;5;5;5;5;5;5;5;5;5;5;5;5;5;5;5;5;5;5;5;5;5;5;5;5;5;5;5;5;5;5;5;5;5;5;5;5;5;5;5;5;5;5;5;5;5;5;5;5;5;5;5;5;5;5;5;5;5;5;5;5;5;5;5;5;5;5;5;5;5;5;5;5;5;5;5;5;5;5;5;5;5;5;5;5;5;5;5;5;5;5;5;5;5;5;5;5;5;5;5;5;5;5;5;5;5;5;5;5;5;5;5;5;5;5;5;5;5;5;5;5;5;5;5;5;5;5;5;5;5;5;5;5;5;5;5;5;5;5;5;5;5;5;5;5;5;5;5;5;5;6;6;6;6;6;6;6;6;6;6;6;6;6;6;6;6;6;6;6;6;6;6;6;6;6;6;6;6;6;6;6;6;6;6;6;6;6;6;6;6;6;6;6;6;6;6;6;6;6;6;6;6;6;6;6;6;6;6;6;6;6;6;6;6;6;6;6;6;6;6;6;6;6;6;6;6;6;6;6;6;6;6;6;6;6;6;6;6;6;6;6;6;6;6;6;6;6;6;6;6;6;6;6;6;6;6;6;6;6;6;6;6;6;6;6;6;6;6;6;6;6;6;6;6;6;6;6;6;6;6;6;6;6;6;6;6;6;6;6;6;6;6;6;6;6;6;6;6;6;6;6;6;6;6;6;6;6;6;6;6;6;6;6;6;6;6;6;6;6;6;6;6;6;6;6;6;6;6;6;6;6;6;6;6;6;6;6;6;6;6;6;6;6;6;6;6;6;6;6;6;6;6;6;6;6;6;6;6;6;6;6;6;6;6;6;6;6;6;6;6;6;6;6;6;6;6;6;6;6;6;6;6;6;6;6;6;6;6;6;6;6;6;6;6;6;6;6;6;6;6;6;6;6;6;6;6;6;6;6;6;6;6;6;6;6;6;6;6;6;6;6;6;6;6;6;6;6;6;6;6;6;6;6;6;6;6;6;6;6;6;6;6;6;6;6;6;6;6;6;6;6;6;6;6;6;6;6;6;6;6;6;6;6;6;6;6;6;6;6;6;6;6;6;6;6;6;6;6;6;6;6;6;6;6;6;6;6;6;6;6;6;6;6;6;6;6;6;6;6;6;6;6;6;6;6;6;6;6;6;6;6;6;6;6;6;6;6;6;6;6;6;6;6;6;6;6;6;6;6;6;6;6;6;6;6;6;6;6;6;6;6;6;6;6;6;6;6;6;6;6;6;6;6;6;6;6;6;6;6;6;6;6;6;6;6;6;6;6;6;6;6;6;6;6;6;6;6;6;6;6;6;6;6;6;6;6;6;6;6;6;6;6;6;6;6;6;6;6;6;6;6;6;6;6;6;6;6;6;6;6;6;6;6;6;6;6;6;6;6;6;6;6;6;6;6;6;6;6;6;6;6;6;6;6;6;6;6;6;6;6;6;6;6;6;6;6;6;6;6;6;6;6;6;6;6;6;6;6;6;6;6;6;6;6;6;6;6;6;6;6;6;6;6;6;6;6;6;6;6;6;6;6;6;6;6;6;6;6;6;6;6;6;6;6;6;6;6;6;6;6;6;6;6;6;6;6;6;6;6;6;6;6;6;6;6;6;6;6;6;6;6;6;6;6;6;6;6;6;6;6;6;6;6;6;6;6;6;6;6;6;6;6;6;6;6;6;6;6;6;6;6;6;6;6;6;6;6;6;6;6;6;6;6;6;6;6;6;6;6;6;6;6;6;6;6;6;6;6;6;6;6;6;6;6;6;6;6;6;6;6;6;6;6;6;6;6;6;6;6;6;6;6;6;6;6;6;6;6;6;6;6;6;6;6;6;6;6;6;6;6;6;6;6;6;6;6;6;6;6;6;6;6;6;6;6;6;6;6;6;6;6;6;6;6;6;6;6;6;6;6;6;6;6;6;6;6;6;6;6;6;6;6;6;7;7;7;7;7;7;7;7;7;7;7;7;7;7;7;7;7;7;7;7;7;7;7;7;7;7;7;7;7;7;7;7;7;7;7;7;7;7;7;7;7;7;7;7;7;7;7;7;7;7;7;7;7;7;7;7;7;7;7;7;7;7;7;7;7;7;7;7;7;7;7;7;7;7;7;7;7;7;7;7;7;7;7;7;7;7;7;7;7;7;7;7;7;7;7;7;7;7;7;7;7;7;7;7;7;7;7;7;7;7;7;7;7;7;7;7;7;7;7;7;7;7;7;7;7;7;7;7;7;7;7;7;7;7;7;7;7;7;7;7;7;7;7;7;7;7;7;7;7;7;7;7;7;7;7;7;7;7;7;7;7;7;7;7;7;7;7;7;7;7;7;7;7;7;7;7;7;7;7;7;7;7;7;7;7;7;7;7;7;7;7;7;7;7;7;7;7;7;7;7;7;7;7;7;7;7;7;7;7;7;7;7;7;7;7;7;7;7;7;7;7;7;7;7;7;7;7;7;7;7;7;7;7;7;7;7;7;7;7;7;7;7;7;7;7;7;7;7;7;7;7;7;7;7;7;7;7;7;7;7;7;7;7;7;7;7;7;7;7;7;7;7;7;7;7;7;7;7;7;7;7;7;7;7;7;7;7;7;7;7;7;7;7;7;7;7;7;7;7;7;7;7;7;7;7;7;7;7;7;7;7;7;7;7;7;7;7;7;7;7;7;7;7;7;7;7;7;7;7;7;7;7;7;7;7;7;7;7;7;7;7;7;7;7;7;7;7;7;7;7;7;7;7;7;7;7;7;7;7;7;7;7;7;7;7;7;7;7;7;7;7;7;7;7;7;7;7;7;7;7;7;7;7;7;7;7;7;7;7;7;7;7;7;7;7;7;7;7;7;7;7;7;7;7;7;7;7;7;7;7;7;7;7;7;7;7;7;7;7;7;7;7;7;7;7;7;7;7;7;7;7;7;7;7;7;7;7;7;7;7;7;7;7;7;7;7;7;7;7;7;7;7;7;7;7;7;7;7;7;7;7;7;7;7;7;7;7;7;7;7;7;7;7;7;7;7;7;7;7;7;7;7;7;7;7;7;7;7;7;7;7;7;7;7;7;7;7;7;7;7;7;7;7;7;7;7;7;7;7;7;7;7;7;7;7;7;7;7;7;7;7;7;7;7;7;7;7;7;7;7;7;7;7;7;7;7;7;7;7;7;7;7;7;7;7;7;7;7;7;7;7;7;7;7;7;7;7;7;7;7;7;7;7;7;7;7;7;7;7;7;7;7;7;7;7;7;7;7;7;7;7;7;7;7;7;7;7;7;7;7;7;7;7;7;7;7;7;7;7;7;7;7;7;7;8;8;8;8;8;8;8;8;8;8;8;8;8;8;8;8;8;8;8;8;8;8;8;8;8;8;8;8;8;8;8;8;8;8;8;8;8;8;8;8;8;8;8;8;8;8;8;8;8;8;8;8;8;8;8;8;8;8;8;8;8;8;8;8;8;8;8;8;8;8;8;8;8;8;8;8;8;8;8;8;8;8;8;8;8;8;8;8;8;8;8;8;8;8;8;8;8;8;8;8;8;8;8;8;8;8;8;8;8;8;8;8;8;8;8;8;8;8;8;8;8;8;8;8;8;8;8;8;8;8;8;8;8;8;8;8;8;8;8;8;8;8;8;8;8;8;8;8;8;8;8;8;8;8;8;8;8;8;8;8;8;8;8;8;8;8;8;8;8;8;8;8;8;8;8;8;8;8;8;8;8;8;8;8;8;8;8;8;8;8;8;8;8;8;8;8;8;8;8;8;8;8;8;8;8;8;8;8;8;8;8;8;8;8;8;8;8;8;8;8;8;8;8;8;8;8;8;8;8;8;8;8;8;8;8;8;8;8;8;8;8;8;8;8;8;8;8;8;8;8;8;8;8;8;8;8;8;8;8;8;8;8;8;8;8;8;8;8;8;8;8;8;8;8;8;8;8;8;8;8;8;8;8;8;8;8;8;8;8;8;8;8;8;8;8;8;8;8;8;8;8;8;8;8;8;8;8;8;8;8;8;8;8;8;8;8;8;8;8;8;8;8;8;8;8;8;8;8;8;8;8;8;8;8;8;8;8;8;8;8;8;8;8;8;8;8;8;8;8;8;8;8;8;8;8;8;8;8;8;8;8;8;8;8;8;8;8;8;8;8;8;8;8;8;8;8;8;8;8;8;8;8;8;8;8;8;8;8;8;8;8;8;8;8;8;8;8;8;8;8;8;8;8;8;8;8;8;8;8;8;8;8;8;8;8;8;8;8;8;8;8;8;8;8;8;8;8;8;8;8;8;8;8;8;8;8;8;8;8;8;9;9;9;9;9;9;9;9;9;9;9;9;9;9;9;9;9;9;9;9;9;9;9;9;9;9;9;9;9;9;9;9;9;9;9;9;9;9;9;9;9;9;9;9;9;9;9;9;9;9;9;9;9;9;9;9;9;9;9;9;9;9;9;9;9;9;9;9;9;9;9;9;9;9;9;9;9;9;9;9;9;9;9;9;9;9;9;9;9;9;9;9;9;9;9;9;9;9;9;9;9;9;9;9;9;9;9;9;9;9;9;9;9;9;9;9;9;9;9;9;9;9;9;9;9;9;9;9;9;9;9;9;9;9;9;9;9;9;9;9;9;9;9;9;9;9;9;9;9;9;9;9;9;9;9;9;9;9;9;9;9;9;9;9;9;9;9;9;9;9;9;9;9;9;9;9;9;9;9;9;9;9;9;9;9;9;9;9;9;9;9;9;9;9;9;9;9;9;9;9;9;9;9;9;9;9;9;9;9;9;9;9;9;9;9;9;9;9;9;9;9;9;9;9;9;9;9;9;9;9;9;9;9;9;9;9;9;9;9;9;9;9;9;9;9;9;9;9;9;9;9;9;9;9;9;9;9;9;9;9;9;9;9;9;9;9;9;9;9;9;9;9;9;9;9;9;9;9;9;9;9;9;9;9;9;9;9;9;9;9;9;9;9;9;9;9;9;9;9;9;9;9;9;9;9;9;9;9;9;9;9;9;9;9;9;9;9;9;9;9;9;9;9;9;9;9;9;9;9;9;9;9;9;9;9;9;9;9;9;9;9;9;9;9;9;9;9;9;9;9;9;9;9;9;9;9;9;9;9;X;X;X;X;X;X;X;X;X;X;X;X;X;X;X;X;X;X;X;X;X;X;X;X;X;X;X;X;X;X;X;X;X;X;X;X;X;X;X;X;X;X;X;X;X;X;X;X;X;X;X;X;X;X;X;X;X;X;X;X;X;X;X;X;X;X;X;X;X;X;X;X;X;X;X;X;X;X;X;X;X;X;X;X;X;X;X;X;X;X;X;X;X;X;X;X;X;X;X;X;X;X;X;X;X;X;X;X;X;X;X;X;X;X;X;X;X;X;X;X;X;X;X;X;X;X;X;X;X;X;X;X;X;X;X;X;X;X;X;X;X;X;X;X;X;X;X;X;X;X;X;X;X;X;X;X;X;X;X;X;X;X;X;X;X;X;X;X;X;X;X;X;X;X;X;X;X;X;X;X;X;X;X;X;X;X;X;X;X;X;X;X;X;X;X;X;X;X;X;X;X;X;X;X;X;X;X;X;X;X;X;X;X;X;X;X;X;X;X;X;X;X;X;X;X;X;X;X;X;X;X;X;X;X;X;X;X;X;X;X;X;X;X;X;X;X;X;X;X;X;X;X;X;X;X;X;X;X;X;X;X;X;X;X;X;X;X;X;X;X;X;X;X;X;X;X;X;X;X;X;X;X;X;X;X;X;X;X;X;X;X;X;X;X;X;X;X;X;X;X;X;X;X;X;X;X;X;X;X;X;X;X;X;X;X;X;X;X;X;X;X;X;X;X;X;X;X;X;X;X;X;X;X;X;X;X;X;X;X;X;X;X;X;X;X;X;X;X;X;X;X;X;X;X;X;X;X;X;X;X;X;X;X;X;X;X;X;X;X;X;X;X;X;X;X;X;X;X;X;X;X;X;X;X;X;X;X;X;X;X;X;X;X;X;X;X;X;X;X;X;X;X;X;X;X;X;X;X;X;X;X;X;X;X;X;X;X;X;X;X;X;X;X;X;X;X;X;X;X;X;X;X;X;X;X;X;X;X;X;X;X;X;X;X;X;X;X;X;X;X;X;X;X;X;X;X;X;X;X;X;X;X;X;X;X;X;X;X;X;X;X;X;X;X;X;X;X;X;X;X;X;X;X;X;X;X;X;X;X;X;X;X;X;X;X;X;X;X;X;X;X;X;X;X;X;X;X;X;X;X;X;X;X;X;X;X;X;X;X;X;X;X;X;X;X;X;X;X;X;X;X;X;X;X;X;X;X;X;X;X;X;X;X;X;X;X;X;X;X;X;X;X;X;X;X;X;X;X;X;X;X;X;X;X;X;X;X;X;X;X;X;X;X;X;X;X;X;X;X;X;X;X;X;X;X;X;X;X;X;X;X;X;X;X;X;X;X;X;X;X;X;X;X;X;X;X;X;X;X;X;X;X;X;X;X;X;X;X;X;X;X;X;X;X;X;X;X;X;X;X;X;X;X;X;X;X;X;X;X;X;X;X;X;X;X;X;X;X;X;X;X;X;X;X;X;X;X;X;X;X;X;X;X;X;X;X;X;X;X;X;X;X;X;X;X;X;X;X;X;X;X;X;X;X;X;X;X;X;X;X;X;X;X;X;X;X;X;X;X;X;X;X;X;X;X;X;X;X;X;X;X;X;X;X;X;X;X;X;X;X;X;X;X;X;X;X;X;X;X;X;X;X;X;X;X;X;X;X;X;X;X;X;X;X;X;X;X;X;X;X;X;X;X;X;X;X;X;X;X;X;X;X;X;X;X;X;X;X;X;X;X;X;X;X;X;X;X;X;X;X;X;X;X;X;X;X;X;X;X;X;X;X;X;X;X;X;X;X;X;X;X;X;X;X;X;X;X;X;X;X;X;X;X;X;X;X;X;X;X;X;X;X;X;X;X;X;X;X;X;X;X;X;X;X;X;X;X;X;X;X;X;X;X;X;X;X;X;X;X;X;X;X;X;X;X;X;X;X;X;X;X;X;X;X;X;X;X;X;X;X;X;X;X;X;X;X;X;X;X;X;X;X;X;X;X;X;X;X;X;X;X;X;X;X;X;X;X;X;X;X;X;X;X;X;X;X;X;X;X;X;X;X;X;X;X;X;X;X;X;X;X;X;X;X;X;X;X;X;X;X;X;X;X;X;X;X;X;X;X;X;X;X;X;X;X;X;X;X;X;X;X;X;X;X;X;X;X;X;X;X;X;X;X;X;X;X;X;X;X;X;X;X;X;X;X;X;X;X;X;X;X;X;X;X;X;X;X;X;X;X;X;X;X;X;X;X;X;X;X;X;X;X;X;X;X;X;X;X;X;X;X;X;X;X;X;X;X;X;X;X;X;X;X;X;X;X;X;X;X;X;X;X;X;X;X;X;X;X;X;X;X;X;X;X;X;X;X;X;X;X;X;X;X;X;X;X;X;X;X;X;X;X;X;X;X;X;X;X;X;X;X;X;X;X;X;X;X;X;X;X;X;X;X;X;X;X;X;X;X;X;X;X;X;X;X;X;X;X;X;X;X;X;X;Y;Y;Y;Y;Y;Y;Y;Y;Y;Y;Y;Y;Y;Y;Y;Y;Y;Y;Y;Y;Y;Y;Y;Y;Y;Y;Y;Y;Y;Y;Y;Y;Y;Y;Y;Y;Y;Y;Y;Y;Y;Y;Y;Y;Y;Y;Y;Y;Y;Y;Y;Y;Y;Y;Y;Y;Y;Y;Y;Y;Y;Y;Y;Y;Y;Y;Y;Y;Y;Y;Y;Y;Y;Y;Y;Y;Y;Y;Y;Y;Y;Y;Y;Y;Y;Y;Y;Y;Y;Y;Y;Y;Y;Y;Y;Y;Y;Y;Y;Y;Y;Y;Y;Y;Y;Y;Y;Y;Y;Y;Y;Y;Y;Y;Y;Y;Y;Y;Y;Y;Y;Y;Y;Y;Y;Y;Y;Y;Y;Y;Y;Y;Y;Y;Y;Y;Y;Y;Y;Y;Y;Y;Y;Y;Y;Y;Y;Y;Y;Y;Y;Y;Y;Y;Y;Y;Y;Y;Y;Y;Y;Y;Y;Y;Y;Y;Y;Y;Y;Y;Y;Y;Y;Y;Y;Y;Y;Y;Y;Y;Y;Y;Y;Y;Y;Y;Y;Y;Y;Y;Y;Y;Y;Y;Y;Y;Y;Y;Y;Y;Y;Y;Y;Y;Y;Y;Y;Y;Y;Y;Y;Y;Y;Y;Y;Y;Y;Y;Y;Y;Y;Y;Y;Y;Y;Y;Y;Y;Y;Y;Y;Y;Y;Y;Y;Y;Y;Y;Y;Y;Y;Y;Y;Y;Y;Y;Y;Y;Y;Y;Y;Y;Y;Y;Y;Y;Y;Y;Y;Y;Y;Y;Y;Y;Y;Y;Y;Y;Y;Y;Y;Y;Y;Y;Y;Y;Y;Y;Y;Y;Y;Y;Y;Y;Y;Y;Y;Y;Y;Y;Y;Y;Y;Y;Y;Y;Y;Y;Y;Y;Y;Y;Y;Y;Y;Y;Y;Y;Y;Y;Y;Y;Y;Y;Y;Y;Y;Y;Y;Y;Y;Y;Y;Y;Y;Y;Y;Y;Y;Y;Y;Y;Y;Y;Y;Y;Y;Y;Y;Y;Y;Y;Y;Y;Y;Y;Y;Y;Y;Y;Y;Y;Y;Y;Y;Y;Y;Y;Y;Y;Y;Y;Y;Y;Y;Y;Y;Y;Y;Y;Y;Y;Y;Y;Y;Y;Y;Y;Y;Y;Y;Y;Y;Y;Y;Y;Y;Y;Y;Y;Y;Y;Y;Y;Y;Y;Y;Y;Y;Y;Y;Y;Y;Y;Y;Y;Y;Y;Y;Y;Y;Y;Y;Y;Y;Y;Y;Y;Y;Y;Y;Y;Y;Y;Y;Y;Y;Y;Y;Y;Y;Y;Y;Y;Y;Y;Y;Y;Y;Y;Y;Y;Y;Y;Y;Y;Y;Y;Y;Y;Y;Y;Y;Y;Y;Y;Y;Y;Y;Y;Y;Y;Y;Y;Y;Y;Y;Y;Y;Y;Y;Y;Y;Y;Y;Y;Y;Y;Y;Y;Y;Y;Y;Y;Y;Y;Y;10;10;10;10;10;10;10;10;10;10;10;10;10;10;10;10;10;10;10;10;10;10;10;10;10;10;10;10;10;10;10;10;10;10;10;10;10;10;10;10;10;10;10;10;10;10;10;10;10;10;10;10;10;10;10;10;10;10;10;10;10;10;10;10;10;10;10;10;10;10;10;10;10;10;10;10;10;10;10;10;10;10;10;10;10;10;10;10;10;10;10;10;10;10;10;10;10;10;10;10;10;10;10;10;10;10;10;10;10;10;10;10;10;10;10;10;10;10;10;10;10;10;10;10;10;10;10;10;10;10;10;10;10;10;10;10;10;10;10;10;10;10;10;10;10;10;10;10;10;10;10;10;10;10;10;10;10;10;10;10;10;10;10;10;10;10;10;10;10;10;10;10;10;10;10;10;10;10;10;10;10;10;10;10;10;10;10;10;10;10;10;10;10;10;10;10;10;10;10;10;10;10;10;10;10;10;10;10;10;10;10;10;10;10;10;10;10;10;10;10;10;10;10;10;10;10;10;10;10;10;10;10;10;10;10;10;10;10;10;10;10;10;10;10;10;10;10;10;10;10;10;10;10;10;10;10;10;10;10;10;10;10;10;10;10;10;10;10;10;10;10;10;10;10;10;10;10;10;10;10;10;10;10;10;10;10;10;10;10;10;10;10;10;10;10;10;10;10;10;10;10;10;10;10;10;10;10;10;10;10;10;10;10;10;10;10;10;10;10;10;10;10;10;10;10;10;10;10;10;10;10;10;10;10;10;10;10;10;10;10;10;10;10;10;10;10;10;10;10;10;10;10;10;10;10;10;10;10;10;10;10;10;10;10;10;10;10;10;10;10;10;10;10;10;10;10;10;10;10;10;10;10;10;10;10;10;10;10;10;10;10;10;10;10;10;10;10;10;10;10;10;10;10;10;10;10;10;10;10;10;10;10;10;10;10;10;10;10;10;10;10;10;10;10;10;10;10;10;10;10;10;10;10;10;10;10;10;10;10;10;10;10;10;10;10;10;10;10;10;10;10;10;10;10;10;10;10;10;10;10;10;10;11;11;11;11;11;11;11;11;11;11;11;11;11;11;11;11;11;11;11;11;11;11;11;11;11;11;11;11;11;11;11;11;11;11;11;11;11;11;11;11;11;11;11;11;11;11;11;11;11;11;11;11;11;11;11;11;11;11;11;11;11;11;11;11;11;11;11;11;11;11;11;11;11;11;11;11;11;11;11;11;11;11;11;11;11;11;11;11;11;11;11;11;11;11;11;11;11;11;11;11;11;11;11;11;11;11;11;11;11;11;11;11;11;11;11;11;11;11;11;11;11;11;11;11;11;11;11;11;11;11;11;11;11;11;11;11;11;11;11;11;11;11;11;11;11;11;11;11;11;11;11;11;11;11;11;11;11;11;11;11;11;11;11;11;11;11;11;11;11;11;11;11;11;11;11;11;11;11;11;11;11;11;11;11;11;11;11;11;11;11;11;11;11;11;11;11;11;11;11;11;11;11;11;11;11;11;11;11;11;11;11;11;11;11;11;11;11;11;11;11;11;11;11;11;11;11;11;11;11;11;11;11;11;11;11;11;11;11;11;11;11;11;11;11;11;11;11;11;11;11;11;11;11;11;11;11;11;11;11;11;11;11;11;11;11;11;11;11;11;11;11;11;11;11;12;12;12;12;12;12;12;12;12;12;12;12;12;12;12;12;12;12;12;12;12;12;12;12;12;12;12;12;12;12;12;12;12;12;12;12;12;12;12;12;12;12;12;12;12;12;12;12;12;12;12;12;12;12;12;12;12;12;12;12;12;12;12;12;12;12;12;12;12;12;12;12;12;12;12;12;12;12;12;12;12;12;12;12;12;12;12;12;12;12;12;12;12;12;12;12;12;12;12;12;12;12;12;12;12;12;12;12;12;12;12;12;12;12;12;12;12;12;12;12;12;12;12;12;12;12;12;12;12;12;12;12;12;12;12;12;12;12;12;12;12;12;12;12;12;12;12;12;12;12;12;12;12;12;12;12;12;12;12;12;12;12;12;12;12;12;12;12;12;12;12;12;12;12;12;12;12;12;12;12;12;12;12;12;12;12;12;12;12;12;12;12;12;12;12;12;12;12;12;12;12;12;12;12;12;12;12;12;12;12;12;12;12;12;12;12;12;12;12;12;12;12;12;12;12;12;12;12;12;12;12;12;12;12;12;12;12;12;12;12;12;12;12;12;12;12;12;12;12;12;12;12;12;12;12;12;12;12;12;12;12;12;12;12;12;12;12;12;12;12;12;12;12;12;12;12;12;12;12;12;12;12;12;12;12;12;12;12;12;12;12;12;12;12;12;12;12;12;12;12;12;12;12;12;12;12;12;12;12;12;12;12;12;12;12;12;12;12;12;12;12;12;12;12;12;12;12;12;12;12;12;12;12;12;12;12;12;12;12;12;12;12;12;12;12;12;12;12;12;12;12;12;12;12;12;12;12;12;12;12;12;12;12;12;12;12;12;12;12;12;12;12;12;12;12;12;12;12;12;12;12;12;12;12;12;12;12;12;12;12;12;12;12;12;12;12;12;12;12;12;12;12;12;12;12;12;12;12;12;12;12;12;12;12;12;12;12;12;12;12;12;12;12;12;12;12;12;12;12;12;12;12;12;12;12;12;12;12;12;12;12;12;12;12;12;12;12;12;12;12;12;12;12;12;12;12;12;12;12;12;12;12;12;12;12;12;12;12;12;12;12;12;12;12;12;12;12;12;12;12;12;12;12;12;12;12;12;12;12;12;12;12;12;12;12;12;12;12;12;12;12;12;12;12;12;12;12;12;12;12;12;12;12;12;12;12;12;12;12;12;12;12;12;12;12;12;12;12;12;12;12;12;12;12;12;12;12;12;12;12;12;12;12;12;12;12;12;12;12;12;12;12;12;12;12;12;12;12;12;12;12;12;12;12;12;12;12;12;12;12;12;12;12;12;12;12;12;12;12;12;12;12;12;12;12;12;12;12;12;12;12;12;12;12;12;12;12;12;12;12;12;12;12;12;12;12;12;12;12;13;13;13;13;13;13;13;13;13;13;13;13;13;13;13;13;13;13;13;13;13;13;13;13;13;13;13;13;13;13;13;13;13;13;13;13;13;13;13;13;13;13;13;13;13;13;13;13;13;13;13;13;13;13;13;13;13;13;13;13;13;13;13;13;13;13;13;13;13;13;13;13;13;13;13;13;13;13;13;13;13;13;13;13;13;13;13;13;13;13;13;13;13;13;13;13;13;13;13;13;13;13;13;13;13;13;13;13;13;13;13;13;13;13;13;13;13;13;13;13;13;13;13;13;13;13;13;13;13;13;13;13;13;13;13;13;13;13;13;13;13;13;13;13;13;13;13;13;13;13;13;13;13;13;13;13;13;13;13;13;13;13;13;13;13;13;13;13;13;13;13;13;13;13;13;13;13;13;13;13;13;13;13;13;13;13;13;13;13;13;13;13;13;13;13;13;13;13;13;13;13;13;13;13;13;13;13;13;13;13;13;13;13;13;13;13;13;13;13;13;13;13;13;13;13;13;13;13;13;13;13;13;13;13;13;13;13;13;13;13;13;13;13;13;13;13;13;13;13;13;13;13;13;13;13;13;13;13;13;13;13;13;13;13;13;13;13;13;13;13;13;13;13;13;13;13;13;13;13;13;13;13;13;13;13;13;13;13;13;13;13;13;13;13;13;13;13;13;13;13;13;13;13;13;13;13;13;13;13;13;13;13;13;13;13;13;13;13;13;13;13;13;13;13;13;13;13;13;13;13;13;13;13;13;13;13;13;13;13;13;13;13;13;13;13;13;13;13;13;13;13;13;13;13;13;13;13;13;13;13;13;13;13;13;13;13;13;13;13;13;13;13;13;13;13;13;13;13;13;13;13;13;13;13;13;13;13;13;13;13;13;13;13;13;13;13;13;13;13;13;13;13;13;13;13;13;13;13;13;13;13;13;13;13;13;13;13;13;14;14;14;14;14;14;14;14;14;14;14;14;14;14;14;14;14;14;14;14;14;14;14;14;14;14;14;14;14;14;14;14;14;14;14;14;14;14;14;14;14;14;14;14;14;14;14;14;14;14;14;14;14;14;14;14;14;14;14;14;14;14;14;14;14;14;14;14;14;14;14;14;14;14;14;14;14;14;14;14;14;14;14;14;14;14;14;14;14;14;14;14;14;14;14;14;14;14;14;14;14;14;14;14;14;14;14;14;14;14;14;14;14;14;14;14;14;14;14;14;14;14;14;14;14;14;14;14;14;14;14;14;14;14;14;14;14;14;14;14;14;14;14;14;14;14;14;14;14;14;14;14;14;14;14;14;14;14;14;14;14;14;14;14;14;14;14;14;14;14;14;14;14;14;14;14;14;14;14;14;14;14;14;14;14;14;14;14;14;14;14;14;14;14;14;14;14;14;14;14;14;14;14;14;14;14;14;14;14;14;14;14;14;14;14;14;14;14;14;14;14;14;14;14;14;14;14;14;14;14;14;14;14;14;14;14;14;14;14;14;14;14;14;14;14;14;14;14;14;14;14;14;14;14;14;14;14;14;14;14;14;14;14;14;14;14;14;14;14;14;14;14;14;14;14;14;14;14;14;14;14;14;14;14;14;14;14;14;14;14;14;14;14;14;14;14;14;14;14;14;14;14;14;14;14;14;14;14;14;14;14;14;14;14;14;14;14;14;14;14;14;14;14;14;14;14;14;14;14;14;14;14;14;14;14;14;14;14;14;14;14;14;14;14;14;14;14;14;14;14;14;14;14;14;14;14;14;14;14;14;14;14;14;14;14;14;14;14;14;14;14;14;14;14;14;14;14;14;14;14;14;14;14;14;14;14;14;14;14;14;14;14;14;14;14;14;14;14;14;14;14;14;14;14;14;14;14;14;14;14;14;14;14;14;14;14;14;14;14;14;14;14;14;14;14;14;14;14;14;14;14;14;14;14;14;14;14;14;14;14;14;14;14;14;14;14;14;14;14;14;14;14;14;14;14;14;14;14;14;14;14;14;14;14;14;14;14;14;14;14;14;14;14;14;14;14;14;14;14;14;14;14;14;14;14;14;14;14;14;14;14;14;14;14;14;14;14;14;14;14;14;14;14;14;14;14;14;14;14;14;14;14;14;14;14;14;14;14;14;14;14;14;14;14;14;14;14;14;14;14;14;14;14;14;14;14;14;14;14;14;14;14;14;14;14;14;14;14;14;14;14;14;14;14;14;14;14;14;14;14;14;14;14;14;14;14;14;14;14;14;14;14;14;14;14;14;14;14;14;15;15;15;15;15;15;15;15;15;15;15;15;15;15;15;15;15;15;15;15;15;15;15;15;15;15;15;15;15;15;15;15;15;15;15;15;15;15;15;15;15;15;15;15;15;15;15;15;15;15;15;15;15;15;15;15;15;15;15;15;15;15;15;15;15;15;15;15;15;15;15;15;15;15;15;15;15;15;15;15;15;15;15;15;15;15;15;15;15;15;15;15;15;15;15;15;15;15;15;15;15;15;15;15;15;15;15;15;15;15;15;15;15;15;15;15;15;15;15;15;15;15;15;15;15;15;15;15;15;15;15;15;15;15;15;15;15;15;15;15;15;15;15;15;15;15;15;15;15;15;15;15;15;15;15;15;15;15;15;15;15;15;15;15;15;15;15;15;15;15;15;15;15;15;15;15;15;15;15;15;15;15;15;15;15;15;15;15;15;15;15;15;15;15;15;15;15;15;15;15;15;15;15;15;15;15;15;15;15;15;15;15;15;15;15;15;15;15;15;15;15;15;15;15;15;15;15;15;15;15;15;15;15;15;15;15;15;15;15;15;15;15;15;15;15;15;15;15;15;15;15;15;15;15;15;15;15;15;15;15;15;15;15;15;15;15;15;15;15;15;15;15;15;15;15;15;15;15;15;15;15;15;15;15;15;15;15;15;15;15;15;15;15;15;15;15;15;15;15;15;15;15;15;15;15;15;15;15;15;15;15;15;15;15;15;15;15;15;15;15;15;15;15;15;15;15;15;15;15;15;15;15;15;15;15;15;15;15;15;15;15;15;15;15;15;15;15;15;15;15;15;15;15;15;15;15;15;15;15;15;15;15;15;15;15;15;15;15;15;15;15;15;15;15;15;15;15;15;15;15;15;15;15;15;15;15;15;15;15;15;15;15;15;15;15;15;15;15;15;15;15;15;15;15;15;15;15;15;15;15;15;15;15;15;15;15;15;15;15;15;15;15;15;15;15;15;15;15;15;15;15;15;15;15;15;15;15;15;15;15;15;15;15;15;15;15;15;15;16;16;16;16;16;16;16;16;16;16;16;16;16;16;16;16;16;16;16;16;16;16;16;16;16;16;16;16;16;16;16;16;16;16;16;16;16;16;16;16;16;16;16;16;16;16;16;16;16;16;16;16;16;16;16;16;16;16;16;16;16;16;16;16;16;16;16;16;16;16;16;16;16;16;16;16;16;16;16;16;16;16;16;16;16;16;16;16;16;16;16;16;16;16;16;16;16;16;16;16;16;16;16;16;16;16;16;16;16;16;16;16;16;16;16;16;16;16;16;16;16;16;16;16;16;16;16;16;16;16;16;16;16;16;16;16;16;16;16;16;16;16;16;16;16;16;16;16;16;16;16;16;16;16;16;16;16;16;16;16;16;16;16;16;16;16;16;16;16;16;16;16;16;16;16;16;16;16;16;16;16;16;16;16;16;16;16;16;16;16;16;16;16;16;16;16;16;16;16;16;16;16;16;16;16;16;16;16;16;16;16;16;16;16;16;16;16;16;16;16;16;16;16;16;16;16;16;16;16;16;16;16;16;16;16;16;16;16;16;16;16;16;16;16;16;16;16;16;16;16;16;16;16;16;16;16;16;16;16;16;16;16;16;16;16;16;16;16;16;16;16;16;16;16;16;16;16;16;16;16;16;16;16;16;16;16;16;16;16;16;16;16;16;16;16;16;16;16;16;16;16;16;16;16;16;16;16;16;16;16;16;16;16;16;16;16;16;16;16;16;16;16;16;16;16;16;16;16;16;16;16;16;16;16;16;16;16;16;16;16;16;16;16;16;16;16;16;16;16;16;16;16;16;16;16;16;16;16;16;16;16;16;16;16;16;16;16;16;16;16;16;16;16;16;16;16;16;16;16;16;16;16;16;16;16;16;16;16;16;16;16;16;16;16;16;16;16;16;16;16;16;16;16;16;16;16;16;16;16;16;16;16;16;16;16;16;16;16;16;16;16;16;16;16;16;16;16;16;16;16;16;16;16;16;16;16;16;16;16;16;16;16;16;16;16;16;16;16;16;16;16;16;16;16;16;16;16;16;16;16;16;16;16;16;17;17;17;17;17;17;17;17;17;17;17;17;17;17;17;17;17;17;17;17;17;17;17;17;17;17;17;17;17;17;17;17;17;17;17;17;17;17;17;17;17;17;17;17;17;17;17;17;17;17;17;17;17;17;17;17;17;17;17;17;17;17;17;17;17;17;17;17;17;17;17;17;17;17;17;17;17;17;17;17;17;17;17;17;17;17;17;17;17;17;17;17;17;17;17;17;17;17;17;17;17;17;17;17;17;17;17;17;17;17;17;17;17;17;17;17;17;17;17;17;17;17;17;17;17;17;17;17;17;17;17;17;17;17;17;17;17;17;17;17;17;17;17;17;17;17;17;17;17;17;17;17;17;17;17;17;17;17;17;17;17;17;17;17;17;17;17;17;17;17;17;17;17;17;17;17;17;17;17;17;17;17;17;17;17;17;17;17;17;17;17;17;17;17;17;17;17;17;17;17;17;17;17;17;17;17;17;17;17;17;17;17;17;17;17;17;17;17;17;17;17;17;17;17;17;17;17;17;17;17;17;17;17;17;17;17;17;17;17;17;17;17;17;17;17;17;17;17;17;17;17;17;17;17;17;17;17;17;17;17;17;17;17;17;17;17;17;17;17;17;17;17;17;17;17;17;17;17;17;17;17;17;17;17;17;17;17;17;17;17;17;17;17;17;17;17;17;17;17;17;17;17;17;17;17;17;17;17;17;17;17;17;17;17;17;17;17;17;17;17;17;17;17;17;17;17;17;17;17;17;17;17;17;17;17;17;17;17;17;17;17;17;17;17;17;17;17;17;17;17;17;17;17;17;17;17;17;17;17;17;17;17;17;17;17;17;17;17;17;17;17;17;17;17;17;17;17;17;17;17;17;17;17;17;17;17;17;17;17;18;18;18;18;18;18;18;18;18;18;18;18;18;18;18;18;18;18;18;18;18;18;18;18;18;18;18;18;18;18;18;18;18;18;18;18;18;18;18;18;18;18;18;18;18;18;18;18;18;18;18;18;18;18;18;18;18;18;18;18;18;18;18;18;18;18;18;18;18;18;18;18;18;18;18;18;18;18;18;18;18;18;18;18;18;18;18;18;18;18;18;18;18;18;18;18;18;18;18;18;18;18;18;18;18;18;18;18;18;18;18;18;18;18;18;18;18;18;18;18;18;18;18;18;18;18;18;18;18;18;18;18;18;18;18;18;18;18;18;18;18;18;18;18;18;18;18;18;18;18;18;18;18;18;18;18;18;18;18;18;18;18;18;18;18;18;18;18;18;18;18;18;18;18;18;18;18;18;18;18;18;18;18;18;18;18;18;18;18;18;18;18;18;18;18;18;18;18;18;18;18;18;18;18;18;18;18;18;18;18;18;18;18;18;18;18;18;18;18;18;18;18;18;18;18;18;18;18;18;18;18;18;18;18;18;18;18;18;18;18;18;18;18;18;18;18;18;18;18;18;18;18;18;18;18;18;18;18;18;18;18;18;18;18;18;18;18;18;18;18;18;18;18;18;18;18;18;18;18;18;18;18;18;18;18;18;18;18;18;19;19;19;19;19;19;19;19;19;19;19;19;19;19;19;19;19;19;19;19;19;19;19;19;19;19;19;19;19;19;19;19;19;19;19;19;19;19;19;19;19;19;19;19;19;19;19;19;19;19;19;19;19;19;19;19;19;19;19;19;19;19;19;19;19;19;19;19;19;19;19;19;19;19;19;19;19;19;19;19;19;19;19;19;19;19;19;19;19;19;19;19;19;19;19;19;19;19;19;19;19;19;19;19;19;19;19;19;19;19;19;19;19;19;19;19;19;19;19;19;19;19;19;19;19;19;19;19;19;19;19;19;19;19;19;19;19;19;19;19;19;19;19;19;19;19;19;19;19;19;19;19;19;19;19;19;19;19;19;19;19;19;19;19;19;19;19;19;19;19;19;19;19;19;19;19;19;19;19;19;19;19;19;19;19;19;19;19;19;19;19;19;GL456372.1	61864138;19003196;57278453;115998282;125042370;145096619;3873172;3873830;3997263;3998161;4290349;4329333;5179126;5463064;5463156;5524450;5531196;5531390;5532087;5532483;5705112;5912530;5913202;6575433;6873009;6874310;7158903;7727755;7728066;7901274;830213	61866066;19006222;57279893;115999560;125042947;145097216;3873826;3874168;3997836;3999071;4290739;4329588;5181019;5463148;5463255;5526298;5531354;5531900;5532482;5533046;5705837;5913201;5913307;6576698;6873791;6874423;7159069;7728058;7728796;7901393;830336	-;-;-;+;+;+;-;+;-;-;-;+;+;-;-;+;+;+;+;+;-;+;+;-;-;-;+;-;-;-;+;+;+;+;+;-;-;-;-;+;-;-;+;+;+;-;-;+;+;-;+;+;+;+;+;+;+;+;-;-;-;+;+;+;+;-;+;+;-;+;-;+;+;-;+;-;-;-;-;+;+;+;-;-;-;-;+;-;-;-;-;+;+;+;-;-;-;-;+;-;+;-;-;+;-;-;+;+;+;-;+;-;-;-;-;-;+;-;+;-;+;+;+;+;+;+;+;-;+;-;-;+;-;-;+;+;-;-;-;-;-;-;+;-;+;+;+;+;-;-;+;+;-;+;+;+;+;+;+;+;-;+;-;-;-;-;+;+;-;+;-;-;-;-;+;+;+;-;-;+;-;+;-;-;-;-;-;+;-;+;-;-;+;+;-;+;+;-;-;+;-;+;+;-;+;-;-;-;-;-;-;-;-;-;-;+;-;-;+;+;+;-;-;+;-;-;+;+;-;-;+;-;+;-;+;+;-;+;+;+;-;+;+;+;-;+;-;-;-;-;-;-;+;-;+;+;-;-;+;+;-;-;+;-;-;-;-;+;-;+;+;+;-;-;+;+;-;+;+;-;+;+;-;+;+;-;-;-;-;-;-;-;+;+;-;-;+;-;-;-;-;+;-;+;+;-;+;+;+;+;+;-;-;+;+;-;-;+;-;+;+;+;+;+;+;+;+;+;+;-;-;-;-;+;+;+;-;-;-;+;-;-;-;-;+;-;-;-;-;+;+;-;+;-;-;-;+;-;+;+;+;-;-;-;-;+;+;-;+;-;+;+;-;-;-;+;-;+;-;-;+;-;-;-;+;+;+;-;-;-;+;+;+;+;+;+;+;+;+;+;+;+;+;-;-;+;+;-;-;+;-;-;-;+;+;-;-;-;+;-;-;+;+;-;-;+;+;+;+;+;-;-;+;+;+;+;+;+;-;-;+;+;-;-;-;+;-;+;+;-;+;+;-;-;-;-;-;+;+;-;-;-;+;-;+;-;-;+;-;-;-;-;-;+;-;-;-;-;+;+;+;+;+;+;+;-;-;-;+;+;-;+;+;-;+;+;-;-;-;-;-;+;-;+;+;-;+;-;-;-;-;-;-;+;+;+;+;+;+;+;+;+;+;+;-;-;+;+;+;-;-;-;-;-;-;+;-;-;+;-;+;+;-;+;+;+;+;+;-;+;-;+;-;-;-;-;+;+;-;-;+;-;+;-;+;+;-;-;+;+;+;+;+;+;+;+;+;-;-;-;+;-;+;+;-;-;+;-;-;-;-;+;-;+;+;+;+;-;+;-;+;+;-;+;-;-;+;+;-;+;-;-;+;+;+;+;+;+;-;-;+;-;+;+;+;+;+;-;-;-;+;-;+;+;-;+;+;-;-;-;+;-;+;-;+;-;-;-;+;+;+;+;+;-;-;-;-;-;-;-;+;+;-;-;-;-;-;-;+;+;+;+;+;+;+;-;+;+;-;+;+;+;-;+;-;-;-;+;-;-;-;-;-;+;-;+;-;-;+;+;+;+;+;-;-;-;-;+;-;+;-;-;+;-;-;-;-;-;+;-;-;+;+;-;-;+;-;-;+;+;-;+;-;+;-;+;+;+;+;-;-;-;-;+;+;-;-;+;-;-;-;+;+;+;+;-;+;-;+;+;-;-;+;-;+;-;-;+;+;-;+;+;-;+;+;+;-;-;-;+;+;-;-;-;+;+;-;+;+;+;-;-;-;-;-;-;-;-;-;-;+;+;-;-;-;+;-;-;-;-;+;-;-;-;-;+;-;-;-;+;+;+;+;-;+;+;+;+;+;-;-;-;+;-;-;-;+;+;+;+;-;+;+;-;+;-;+;-;+;-;+;-;-;-;-;+;+;+;+;+;-;-;-;-;-;-;-;-;-;-;-;+;-;+;+;+;-;-;-;+;-;+;-;-;+;-;-;+;+;-;+;-;+;+;+;+;-;+;-;-;-;-;-;+;-;-;-;-;-;+;+;-;+;-;-;+;-;-;-;+;+;-;+;+;+;-;-;-;-;+;+;-;-;+;+;-;+;-;-;-;+;-;+;-;+;-;-;-;-;+;-;-;-;-;+;+;+;-;+;-;-;-;-;+;-;+;-;-;+;+;-;-;-;-;+;+;-;+;+;+;+;-;+;+;-;-;-;-;-;-;-;-;-;+;-;-;+;+;-;+;-;-;+;+;+;+;-;-;-;-;-;+;+;+;+;-;+;-;-;-;-;+;-;+;-;+;+;+;-;+;+;+;+;-;+;-;-;-;+;-;-;-;-;-;+;+;+;+;-;+;+;-;-;+;+;+;+;+;+;-;+;+;+;+;+;+;-;-;+;+;-;-;+;+;+;+;-;-;-;-;+;-;-;-;-;-;+;+;+;+;-;+;+;+;+;+;+;-;-;-;+;-;+;-;+;-;+;+;-;+;+;-;-;-;-;-;+;-;+;+;+;+;-;+;+;-;-;-;-;-;+;-;-;+;-;+;+;-;+;+;+;-;+;+;-;+;-;-;+;-;-;+;+;-;+;+;-;-;+;+;-;-;+;+;-;-;+;+;+;+;-;+;+;-;+;+;+;+;+;+;+;-;+;+;-;-;+;+;-;-;-;-;-;+;-;+;+;-;+;-;+;+;+;+;+;+;+;+;-;-;+;+;+;+;-;+;+;+;+;+;-;-;-;+;+;-;+;+;-;+;-;+;+;+;-;-;+;-;+;+;+;+;+;-;-;-;-;+;+;+;+;+;+;-;-;-;-;+;+;+;-;-;-;+;-;-;-;-;-;-;-;-;-;-;-;-;-;-;+;-;+;-;-;-;-;+;+;+;-;-;+;+;+;-;+;-;-;-;-;-;-;+;+;-;-;+;-;+;-;+;+;-;-;-;+;-;+;+;+;-;-;-;+;-;+;+;+;+;+;-;+;-;+;+;-;+;+;+;-;-;-;+;-;-;+;-;+;+;+;-;-;+;-;+;+;-;-;-;+;+;-;-;+;+;+;+;+;-;-;+;+;+;-;-;-;-;+;+;-;-;+;+;+;+;-;-;-;+;-;-;-;+;+;+;+;+;+;+;+;-;+;+;-;-;+;+;+;-;+;-;+;+;-;-;-;-;+;+;+;+;+;+;+;+;+;+;+;+;-;-;-;+;+;-;+;+;+;+;+;+;+;-;-;+;+;+;+;-;+;-;+;+;+;+;+;-;-;-;-;+;+;+;+;-;-;-;-;+;+;-;+;+;+;-;+;-;-;-;-;-;-;+;+;-;+;-;+;-;+;+;-;+;-;+;-;-;+;+;-;+;+;-;-;-;-;-;+;-;+;+;+;+;-;+;+;-;+;-;+;-;-;-;+;+;+;-;+;+;-;+;+;+;-;-;+;-;-;+;+;-;+;+;+;+;+;+;-;-;+;-;-;+;-;-;-;+;+;+;+;+;-;-;-;-;+;-;+;+;+;+;+;-;-;+;+;-;+;-;+;+;+;+;-;-;+;+;+;-;+;+;-;+;+;+;+;-;-;-;-;-;-;-;-;+;+;+;+;+;+;+;+;-;-;-;+;-;+;+;+;+;-;+;-;+;+;-;-;+;-;-;+;+;+;-;+;+;-;-;+;-;+;+;-;+;+;-;-;-;+;+;-;+;+;-;-;-;+;-;+;-;+;+;-;+;+;+;-;-;+;-;-;-;-;-;+;-;-;-;+;+;+;-;-;+;+;-;+;+;+;+;-;-;+;+;+;-;-;-;-;+;-;-;-;-;-;-;-;-;+;-;+;+;+;+;-;-;+;+;+;+;+;-;-;+;+;+;+;-;-;+;-;+;+;-;+;+;+;+;+;+;+;+;+;+;+;+;+;+;-;-;+;+;-;-;+;-;-;-;-;-;-;-;-;-;+;+;+;-;+;-;+;+;+;+;+;-;-;-;-;+;-;-;-;+;+;-;+;-;-;+;+;+;+;+;-;+;-;+;+;+;+;-;+;-;-;+;+;+;-;+;+;+;+;+;-;+;+;+;-;+;+;+;-;+;+;-;+;+;+;-;-;+;-;+;+;+;-;-;-;-;-;-;-;-;-;+;+;+;+;+;-;+;+;-;-;+;-;-;+;-;-;-;+;-;+;-;-;+;-;-;+;-;+;-;+;+;-;-;+;+;+;-;-;-;-;-;-;+;+;-;-;-;-;+;-;-;-;+;-;-;-;-;-;-;+;+;+;+;-;-;+;+;+;-;+;+;-;-;+;+;+;-;+;+;+;+;-;+;-;-;+;-;-;+;-;+;+;+;+;+;-;+;+;-;-;-;+;-;+;+;+;+;+;-;+;-;+;-;-;-;+;-;+;+;+;+;-;-;+;+;-;-;-;-;-;+;+;-;-;-;-;-;-;+;+;+;-;+;+;-;-;+;-;+;-;-;-;-;+;-;-;-;+;-;-;+;-;-;-;-;+;-;+;-;+;+;+;+;+;-;-;-;+;-;+;-;+;-;+;+;+;+;+;+;+;+;+;+;-;-;+;+;-;+;-;-;-;-;+;-;-;-;-;-;-;+;-;-;-;-;-;+;+;-;+;+;+;+;+;+;+;-;-;-;+;+;+;+;-;-;+;+;-;-;-;-;+;+;-;-;-;-;-;-;-;-;-;+;-;-;+;-;-;-;-;+;-;+;-;+;+;+;+;+;+;+;+;+;+;+;+;-;+;+;-;+;+;+;-;+;-;-;+;-;+;-;+;+;-;-;-;+;-;-;-;-;+;+;+;-;-;+;-;+;+;+;+;-;+;+;-;+;+;-;+;+;+;+;-;-;-;-;-;+;+;+;+;+;+;-;-;+;-;+;-;-;-;+;+;+;-;-;-;+;+;-;-;+;-;-;+;+;+;-;-;+;-;+;-;+;-;+;+;-;+;+;-;+;+;-;-;-;+;+;+;-;+;+;-;-;-;-;+;-;+;-;-;+;+;+;-;+;+;+;-;-;+;-;+;+;+;+;+;+;-;+;+;-;-;+;-;-;+;+;+;-;+;+;+;+;+;-;+;+;-;+;-;-;-;+;+;+;-;-;-;+;+;+;+;-;+;+;+;+;+;+;-;-;-;-;-;+;+;-;+;+;+;+;+;+;+;-;-;+;-;-;+;+;+;+;+;-;-;-;-;+;+;-;+;-;+;-;+;+;+;-;+;+;-;-;-;+;-;+;+;+;+;+;+;+;-;-;-;-;-;+;+;+;-;+;+;-;-;-;+;+;+;+;+;-;-;+;+;-;-;+;-;+;-;+;-;+;-;-;+;+;+;+;+;+;+;-;+;+;+;+;-;-;-;+;-;+;+;+;+;+;-;+;+;+;-;-;-;-;-;-;-;-;-;-;-;-;-;-;-;+;+;-;+;+;-;-;-;-;-;-;-;+;+;+;+;+;-;-;-;-;-;+;+;-;+;-;+;+;+;-;+;-;-;+;+;-;-;-;-;-;+;-;-;+;+;+;-;-;-;+;+;-;+;-;-;-;+;+;+;+;-;+;-;-;-;-;+;+;+;-;+;-;-;+;-;-;-;+;+;+;-;-;+;+;-;+;-;+;+;+;+;+;-;+;+;+;-;+;-;-;+;-;+;-;-;+;-;+;+;-;+;-;-;+;-;-;+;+;+;-;+;+;+;+;-;+;-;-;-;+;+;-;-;-;-;+;-;+;-;-;-;-;-;+;+;-;-;+;-;-;-;+;+;+;-;+;+;-;-;+;-;+;-;+;+;-;-;-;+;+;+;+;+;-;+;+;+;+;-;-;+;-;-;-;+;+;+;+;-;+;+;-;+;-;-;-;-;-;+;-;-;-;+;-;-;+;+;-;-;-;-;-;+;+;+;-;+;+;-;-;+;-;-;+;-;-;+;+;-;+;-;+;+;-;-;+;-;-;-;+;+;+;+;-;+;-;-;+;-;+;+;-;+;+;+;+;+;+;+;-;-;+;-;-;-;-;+;-;-;-;-;+;-;-;-;+;-;+;-;+;-;+;-;-;-;-;-;-;-;-;-;-;-;-;+;-;+;+;+;-;+;+;-;+;-;-;+;+;+;+;+;+;+;-;-;+;-;+;+;+;-;-;-;+;+;+;-;+;-;+;+;+;+;-;-;+;-;-;-;-;-;-;+;+;+;-;-;+;+;+;+;+;-;+;+;-;+;+;+;-;-;-;+;-;+;+;+;-;+;+;+;-;-;-;-;-;+;+;+;-;+;-;+;+;-;-;-;-;+;+;+;-;+;+;+;+;-;+;+;-;-;-;-;-;-;-;-;-;-;+;+;+;-;-;+;-;+;-;-;-;+;-;-;+;-;-;+;-;+;+;+;+;+;+;-;+;+;-;+;+;-;-;-;-;-;-;-;-;+;-;-;-;+;+;+;+;-;+;-;+;-;-;+;+;+;-;+;+;+;-;+;+;+;+;+;-;+;+;+;-;+;-;+;-;-;-;-;-;-;-;+;+;-;-;-;+;+;-;+;+;+;+;+;+;-;-;-;+;+;+;+;+;-;-;+;+;+;+;+;+;+;-;+;-;+;+;-;-;-;+;+;-;-;-;+;+;+;+;+;+;-;-;-;-;-;+;-;+;-;-;-;+;+;+;+;+;-;+;-;-;-;+;+;+;+;+;+;+;+;+;+;-;+;-;-;-;+;-;+;+;-;-;+;-;+;+;-;+;-;-;-;-;+;+;+;+;+;+;-;+;-;+;+;+;-;-;+;+;-;-;-;-;-;-;-;+;+;+;+;+;+;+;-;+;+;+;+;+;-;+;+;-;-;-;+;+;+;+;+;+;-;-;+;-;-;-;-;+;-;+;-;-;+;-;-;-;-;-;-;-;+;-;+;+;-;-;+;+;+;+;+;+;-;+;-;-;+;+;-;+;-;+;+;-;+;-;-;+;+;+;+;+;-;+;-;-;-;-;-;-;-;-;-;-;+;-;-;+;-;-;-;+;-;-;+;+;-;-;-;-;-;-;+;-;-;-;+;+;+;+;+;-;+;+;-;+;+;-;-;+;-;-;-;-;+;+;-;+;+;-;-;-;+;-;-;+;+;-;-;-;-;-;-;-;+;-;+;+;+;+;-;-;-;-;-;-;+;+;+;-;-;-;-;-;+;+;+;+;+;+;+;-;-;+;-;+;+;-;+;-;-;-;-;-;-;+;-;+;+;+;+;+;+;-;-;-;-;-;-;-;+;+;-;-;+;+;-;-;+;-;-;-;-;+;+;+;-;-;+;-;+;+;+;+;-;-;-;-;-;-;+;-;+;-;-;-;-;-;+;+;-;-;+;-;+;+;+;-;+;-;-;+;-;+;+;-;-;+;+;+;-;+;-;+;-;+;+;+;-;-;+;+;-;+;-;+;+;+;-;-;-;+;-;-;+;-;+;-;-;-;+;-;+;+;-;-;-;-;-;+;-;-;-;-;-;+;+;-;-;-;-;-;+;-;-;+;+;-;-;+;-;-;-;+;-;+;+;+;+;-;+;+;+;+;+;+;+;+;+;+;+;+;+;-;-;-;-;-;+;+;-;+;-;+;-;-;-;-;+;+;-;+;+;-;+;-;+;+;-;+;-;-;+;+;+;+;+;+;+;+;+;+;+;-;+;+;+;-;-;-;-;-;-;-;-;-;-;-;-;-;-;-;-;-;-;+;+;+;+;-;-;-;-;+;-;-;-;-;-;-;+;-;+;+;+;+;-;-;+;+;-;+;+;-;-;-;-;+;-;-;-;-;-;-;-;-;-;-;-;-;+;+;+;+;+;+;-;+;+;+;+;+;+;+;+;+;+;+;+;+;+;+;+;-;-;+;+;+;+;+;-;+;+;-;-;-;-;+;-;-;-;-;-;-;-;-;+;+;-;-;+;-;-;-;+;+;-;-;-;-;+;+;+;-;-;-;+;+;+;-;-;-;-;+;+;+;+;-;+;+;-;+;+;-;+;+;+;+;-;+;-;-;-;-;+;-;+;+;+;+;+;-;+;-;-;+;+;+;-;-;-;+;-;-;-;+;+;-;-;-;-;+;+;+;+;+;+;+;+;+;-;+;-;+;+;-;+;+;+;+;+;-;-;+;+;-;-;-;+;+;+;+;-;-;+;+;+;+;+;-;+;+;-;+;-;+;-;+;-;-;-;-;+;-;+;+;+;+;-;+;-;+;-;-;-;+;+;-;-;-;+;+;+;+;-;+;+;-;-;+;+;+;+;+;+;-;-;-;+;+;-;+;+;+;-;+;+;+;+;-;-;-;+;+;-;-;+;-;+;-;+;+;+;+;+;-;-;-;+;+;+;+;+;+;+;-;-;+;-;-;-;-;-;-;-;+;+;+;+;-;-;+;+;+;+;+;-;-;+;-;+;-;-;+;+;-;-;+;+;-;+;+;-;+;-;+;-;-;+;+;-;-;+;+;+;-;-;-;-;-;-;-;-;-;-;-;-;-;-;-;-;+;+;-;-;-;+;+;+;+;+;-;-;-;+;+;-;-;-;+;+;+;-;-;+;-;-;+;+;-;-;-;+;+;+;-;-;-;+;+;-;+;+;+;-;+;-;-;+;-;-;+;+;+;+;+;-;+;-;-;-;-;+;+;+;+;+;+;+;+;+;-;+;+;+;-;-;-;+;+;-;-;-;-;-;+;+;+;+;+;+;+;+;-;-;+;+;-;+;-;-;-;-;-;-;-;-;-;-;-;-;-;-;-;-;-;-;-;-;-;-;-;-;-;-;-;-;-;-;-;-;-;-;-;-;-;-;-;-;+;-;+;-;+;+;+;+;-;-;-;+;+;+;-;+;+;+;+;+;+;+;+;+;+;+;+;+;+;+;+;+;+;+;+;+;+;+;+;+;+;+;+;+;+;+;+;+;+;+;+;+;+;+;+;+;+;+;+;+;+;+;+;+;+;+;+;+;+;+;+;+;+;+;+;+;-;+;+;-;-;+;+;+;-;-;-;-;+;+;+;+;+;-;+;-;-;-;-;-;-;-;-;+;+;-;-;+;+;-;+;+;+;+;+;-;+;+;+;+;+;-;+;+;+;-;-;-;-;-;-;-;+;+;-;-;-;-;-;+;-;+;+;-;+;-;+;-;-;-;-;-;-;+;+;+;+;+;+;+;-;-;-;+;-;-;-;-;-;-;+;+;+;+;+;-;-;-;-;+;-;-;-;-;-;-;+;+;+;+;-;+;-;-;+;+;-;-;-;-;+;+;+;+;+;+;+;+;+;-;-;-;+;-;-;-;-;-;-;-;-;+;-;-;-;-;-;-;+;-;-;-;+;-;-;-;-;-;-;-;+;+;-;-;-;-;-;+;+;+;-;+;+;+;+;+;+;-;+;-;-;+;+;+;+;-;+;+;-;-;-;-;-;-;-;-;-;+;-;-;-;-;-;-;-;+;-;+;+;-;+;-;-;+;+;-;-;+;+;+;+;+;+;+;-;-;-;-;+;-;-;+;+;-;-;+;+;+;+;-;-;+;+;+;-;-;+;-;+;+;-;-;-;-;+;+;+;+;+;+;+;+;+;+;+;+;-;-;-;-;-;-;-;-;-;-;-;+;+;+;+;+;+;+;+;+;-;+;+;-;-;-;+;-;-;+;+;-;+;-;+;+;+;-;-;+;+;+;-;-;+;-;-;-;+;-;-;-;+;+;-;-;+;-;-;-;+;+;-;-;-;+;+;-;+;-;+;-;-;-;-;+;+;+;-;-;-;-;-;-;-;-;+;-;+;-;-;-;-;+;-;+;-;-;-;+;+;+;-;+;+;+;+;+;+;-;-;-;-;-;-;-;+;-;-;-;-;-;-;-;-;+;-;-;+;+;+;-;+;+;+;-;-;+;+;-;-;-;-;-;+;-;-;-;-;-;-;-;-;-;+;-;-;+;+;+;+;+;-;+;+;-;+;+;-;-;-;-;-;+;-;-;-;-;-;-;-;-;-;+;+;-;-;-;-;-;+;-;-;+;+;+;-;-;-;+;+;+;+;+;+;+;+;+;+;+;+;-;-;-;+;+;+;+;+;-;-;-;-;-;+;+;-;-;-;+;+;+;-;+;+;-;-;+;+;-;-;+;+;+;+;+;+;-;+;+;-;-;+;+;+;+;+;-;-;+;+;+;+;-;-;-;-;-;-;+;-;+;-;-;+;+;+;+;-;+;-;+;+;-;+;+;-;+;+;+;-;-;+;+;+;+;-;+;-;+;-;+;+;+;-;+;+;+;+;-;-;+;+;+;+;-;-;-;-;+;+;+;+;+;-;+;+;-;-;+;-;-;-;-;-;+;-;+;+;+;+;+;-;-;-;-;-;+;+;+;+;+;+;-;+;+;+;+;+;+;+;+;-;-;+;-;+;+;-;-;-;-;-;+;+;-;-;-;+;-;-;-;-;-;-;-;-;+;+;-;-;-;+;+;+;-;+;+;-;-;-;+;-;-;+;+;+;+;+;+;-;-;+;+;+;-;-;-;-;-;-;-;+;+;-;-;+;+;+;+;-;+;-;-;-;-;+;+;+;-;-;+;+;+;+;+;+;+;+;+;+;+;+;+;-;+;+;-;+;+;+;-;-;-;+;-;+;+;+;+;-;+;-;-;+;-;-;-;+;-;-;+;-;+;-;-;+;+;-;-;-;-;-;-;-;+;+;+;-;-;+;-;-;+;+;-;-;+;+;+;-;-;-;-;-;-;-;-;-;+;+;-;-;-;-;-;-;-;-;+;+;+;-;+;+;-;+;-;+;+;+;-;-;-;-;-;+;-;-;+;-;-;-;-;-;-;+;-;+;+;+;-;-;-;+;+;-;+;+;-;+;+;+;+;-;-;-;+;-;-;+;+;-;+;-;+;+;+;-;-;-;+;-;+;+;-;-;+;+;-;-;-;-;-;+;+;+;+;+;-;-;+;+;+;+;+;+;-;+;-;+;+;-;-;-;-;+;-;-;+;-;-;-;-;-;+;+;+;+;-;+;-;-;-;-;-;-;-;+;+;-;-;-;-;-;+;-;-;+;-;+;+;+;+;+;+;+;+;+;+;+;+;-;+;-;-;+;+;-;-;-;-;-;+;+;+;+;+;-;-;-;-;-;-;-;+;-;-;-;+;-;-;-;-;-;-;-;-;-;-;-;-;-;-;-;-;-;-;+;+;+;+;-;-;+;-;-;+;+;-;-;-;+;+;-;+;-;-;-;-;-;-;+;+;-;-;+;+;+;-;-;-;-;-;-;+;+;+;+;+;+;+;+;-;+;-;-;+;-;-;-;-;-;-;-;-;+;-;+;+;+;+;-;-;+;+;+;-;+;-;+;-;-;-;-;+;-;+;+;+;-;-;-;+;+;-;+;-;-;+;-;+;+;-;+;-;-;-;+;+;+;-;+;+;+;-;-;-;+;-;+;+;+;-;-;-;+;-;-;+;-;+;-;+;-;-;-;+;+;+;+;-;+;+;+;+;-;-;+;+;+;-;-;+;+;+;+;+;-;-;-;+;-;+;+;-;-;-;-;-;+;+;-;+;-;-;-;-;-;-;-;+;-;-;+;+;-;-;-;+;+;-;+;-;+;-;+;-;-;-;+;-;-;-;-;-;+;+;-;+;+;+;-;-;+;+;+;+;-;-;-;+;+;+;+;-;+;-;+;+;-;-;-;-;+;-;-;-;-;-;+;+;+;+;+;+;-;+;+;-;-;-;-;+;+;-;+;+;-;-;+;+;+;-;+;+;+;+;+;+;+;+;-;+;+;-;-;-;+;-;-;-;-;+;-;-;-;+;-;+;-;+;+;-;-;-;+;+;+;+;-;+;+;+;+;+;+;+;-;-;-;-;+;+;-;-;-;+;+;+;+;+;+;+;-;+;-;-;-;+;-;-;-;+;+;+;+;+;-;+;+;-;-;+;+;-;+;+;+;+;+;+;+;+;+;-;+;+;+;-;+;-;+;+;+;+;+;+;+;-;+;-;-;-;-;+;+;+;+;-;-;-;-;-;-;-;-;-;-;-;-;-;-;-;-;-;-;-;+;-;+;-;+;-;+;-;+;-;+;-;-;-;-;+;-;+;+;-;+;-;+;-;+;+;+;+;+;+;+;+;-;+;-;+;+;+;+;+;+;+;+;-;+;-;-;+;+;-;-;+;-;-;-;-;-;-;-;-;-;-;+;+;+;+;+;+;+;-;-;-;+;+;-;+;-;+;-;-;+;-;+;+;+;+;+;-;-;+;+;-;-;-;+;-;-;+;+;+;-;+;-;-;+;+;-;-;+;+;+;+;+;+;+;+;-;+;+;-;-;-;+;-;+;-;+;-;+;+;+;+;+;-;+;-;-;+;-;-;+;-;-;-;+;-;+;+;-;+;-;-;+;-;-;+;-;-;-;-;-;+;+;+;+;+;-;+;-;-;-;-;-;+;-;+;+;-;-;+;+;-;-;+;+;-;-;-;+;-;-;-;-;+;-;-;-;+;+;-;-;-;+;-;+;+;+;+;+;-;+;-;-;-;-;+;+;+;-;+;+;+;-;+;-;-;+;-;-;-;-;+;+;+;+;+;-;-;+;+;-;+;+;-;-;-;-;-;-;+;-;+;-;+;+;-;-;-;+;-;+;-;-;+;-;-;-;+;+;-;-;-;-;-;-;+;+;+;+;-;+;-;+;+;+;+;-;-;+;+;-;-;+;-;-;-;-;+;+;+;+;+;-;+;+;+;-;-;+;-;-;+;+;-;-;-;-;-;-;-;-;+;+;+;+;+;+;+;+;-;+;+;+;+;-;-;+;+;-;-;-;-;+;-;-;+;-;-;-;-;-;+;+;-;-;+;-;+;-;-;-;-;-;-;-;-;+;-;-;+;+;+;+;+;+;-;+;+;+;+;+;-;+;-;+;+;-;+;-;+;+;+;+;+;+;+;-;+;+;-;-;+;-;-;-;+;+;+;-;-;-;-;-;-;+;-;+;+;+;-;+;-;-;-;-;-;-;-;+;-;+;+;+;+;+;-;+;+;+;-;-;+;+;+;+;+;+;+;+;+;+;+;+;+;+;+;+;+;+;+;+;+;-;-;+;-;-;+;-;+;+;-;-;+;-;+;+;-;+;-;-;-;-;-;-;+;+;+;+;+;+;+;+;+;+;+;-;+;-;+;-;-;+;-;-;-;-;-;-;+;+;+;-;+;-;-;+;-;+;+;+;+;-;-;-;-;+;+;-;-;-;+;-;-;-;-;-;-;-;-;+;+;-;+;-;-;-;-;+;-;-;-;+;-;-;-;-;-;-;-;+;-;-;+;-;+;+;-;+;+;+;+;+;-;-;-;-;+;-;-;+;+;-;-;-;-;-;-;-;-;-;-;-;+;-;-;-;-;-;+;-;-;+;+;-;-;+;+;-;-;-;-;-;+;-;+;-;-;-;-;-;-;+;-;+;-;-;+;+;+;+;-;-;-;+;+;+;+;-;-;-;-;-;-;+;-;-;-;-;-;-;+;+;+;+;-;-;-;+;-;+;+;+;+;+;+;+;+;+;+;+;-;+;-;-;+;+;-;-;-;-;-;-;-;-;-;-;+;-;+;+;+;-;-;-;-;-;-;-;-;-;+;+;-;-;-;-;+;-;-;+;-;-;-;+;-;-;-;-;-;-;-;-;-;-;-;-;-;-;-;-;+;-;-;+;+;+;+;+;+;+;+;+;+;+;+;+;+;+;+;+;+;+;+;+;-;+;+;-;-;-;-;-;-;+;-;-;-;-;-;+;-;-;-;-;-;-;-;-;-;+;+;+;-;+;-;-;-;-;+;-;+;+;+;+;-;+;+;-;-;-;-;-;+;-;+;+;+;+;-;-;-;+;+;-;-;+;+;+;+;-;+;+;+;+;+;+;+;-;-;-;-;+;-;-;-;-;-;-;+;-;-;+;+;-;-;+;-;+;-;+;-;+;+;-;-;-;-;-;+;-;-;-;+;-;-;+;-;+;+;-;-;+;+;+;-;-;+;-;-;+;+;+;-;+;+;-;+;+;-;+;-;-;-;-;-;-;-;-;-;+;-;+;+;-;+;+;-;-;+;-;-;-;-;-;-;+;+;-;+;+;+;-;+;+;+;+;+;-;-;+;+;+;-;+;-;-;-;+;-;-;-;-;-;-;-;+;+;+;-;-;-;-;-;+;-;+;-;-;+;-;-;+;-;-;-;+;+;+;-;+;+;-;-;-;-;-;+;-;+;+;-;-;+;-;+;-;-;-;+;-;+;+;+;+;-;-;+;-;+;+;+;+;+;+;-;+;-;+;-;-;-;+;+;+;+;+;-;-;+;+;+;+;-;-;-;-;-;-;-;-;+;+;+;+;+;+;+;+;+;+;+;+;+;+;+;+;+;+;+;+;+;-;-;-;-;+;+;+;+;+;+;+;+;+;+;+;+;+;+;-;-;-;-;+;+;-;+;+;+;+;-;-;-;+;-;-;+;+;-;-;+;+;+;+;+;+;+;+;+;+;+;+;+;+;+;+;-;-;-;-;+;+;-;+;+;+;+;-;-;+;-;-;-;-;+;+;+;+;+;+;+;+;-;-;+;+;+;+;-;-;-;-;-;-;-;-;-;-;-;-;-;-;-;-;-;-;-;-;-;-;-;-;-;-;+;+;-;-;-;-;+;+;+;+;+;+;+;+;-;-;+;+;+;+;-;-;+;+;+;+;-;-;+;+;+;+;-;-;+;+;+;+;-;-;-;-;-;-;-;-;-;-;-;-;-;-;-;+;+;-;-;+;+;+;+;+;+;-;-;+;+;+;-;-;+;+;+;+;+;+;-;-;+;+;-;-;-;-;-;-;+;+;-;-;-;-;+;+;+;+;+;+;+;+;+;+;+;+;+;+;+;+;+;+;+;+;-;-;-;-;-;-;+;+;-;-;-;-;+;+;+;+;+;+;+;+;+;+;+;+;+;+;+;+;+;+;+;+;+;+;+;+;+;+;+;+;+;+;+;+;+;+;+;+;-;-;+;+;+;+;-;-;-;-;-;-;+;+;-;-;-;-;+;+;+;+;+;+;+;+;+;+;+;+;+;+;+;+;+;+;+;+;-;-;+;+;+;+;+;+;-;-;-;-;-;-;+;+;+;+;+;+;+;+;+;+;+;+;+;+;+;+;+;+;+;+;+;+;+;+;+;+;+;+;+;+;+;+;+;+;+;+;+;+;+;+;+;+;+;+;+;+;+;+;+;+;+;+;+;+;+;+;+;+;+;+;+;+;+;+;+;+;+;+;+;+;+;+;+;+;+;+;+;+;+;+;+;+;+;+;+;+;+;+;+;-;-;-;-;-;-;-;-;+;+;-;+;-;-;-;+;+;-;-;-;+;+;+;+;+;-;-;+;+;-;+;-;+;+;+;-;+;+;-;+;+;+;+;+;-;+;+;-;+;+;-;-;-;+;+;+;-;+;+;+;-;+;-;-;+;+;-;+;-;-;-;-;+;-;+;-;+;+;-;+;+;-;+;-;-;+;+;+;-;-;-;+;+;-;+;+;+;-;-;+;-;-;-;-;+;-;+;-;-;+;+;+;-;-;-;+;+;+;+;+;-;+;+;+;+;+;+;+;+;+;+;+;+;+;+;+;+;+;+;-;-;-;+;+;+;+;+;+;-;+;+;+;+;-;+;-;-;-;-;+;+;-;-;-;-;+;+;-;+;-;+;+;-;-;+;-;-;-;+;-;-;-;-;+;+;+;-;+;-;+;+;+;+;+;-;+;+;-;-;-;-;-;+;-;-;-;-;+;-;-;-;+;-;-;+;+;+;+;-;-;-;-;+;+;+;+;-;+;+;-;-;-;+;-;-;-;+;+;+;+;+;+;+;+;-;-;-;+;+;+;-;-;-;-;-;-;-;-;-;+;-;-;+;-;-;+;+;+;+;-;-;-;-;-;-;-;-;-;-;+;+;+;+;-;-;+;+;+;-;+;-;-;+;+;+;+;-;+;+;-;+;-;-;-;-;-;-;-;+;-;+;+;-;-;-;+;+;+;+;-;-;+;+;-;-;-;-;+;-;+;-;-;+;+;+;-;+;+;-;-;-;+;-;-;-;-;-;+;-;+;+;-;+;-;+;-;-;-;-;-;-;-;+;-;+;-;+;+;+;-;+;+;+;-;-;-;-;-;-;+;+;-;-;-;-;+;+;+;+;-;+;+;+;+;+;+;+;+;-;-;+;+;+;+;+;-;-;-;-;+;+;+;+;+;+;+;+;-;-;-;-;-;+;-;-;-;-;-;+;-;+;+;+;-;-;-;-;-;+;+;+;+;+;+;-;+;+;-;-;-;-;+;+;+;-;+;+;-;+;+;+;+;-;-;+;+;+;-;-;+;+;+;+;-;+;+;-;+;+;+;+;-;-;-;+;-;-;-;-;-;-;-;+;-;+;-;-;+;+;+;+;+;+;-;+;+;-;-;+;+;+;+;+;+;-;-;-;-;-;-;-;+;+;+;+;+;+;-;+;+;+;-;+;+;+;+;-;-;+;+;-;+;+;+;+;-;-;-;+;+;+;+;+;+;+;+;-;-;+;+;-;+;+;+;+;+;+;+;-;+;+;+;+;+;-;+;+;+;+;+;+;+;-;+;+;+;+;-;+;+;+;+;+;+;+;-;+;-;+;+;+;+;+;+;-;-;-;+;-;+;+;-;+;+;-;+;-;+;+;-;+;+;+;+;-;-;+;+;-;+;+;+;+;+;-;+;+;-;-;-;-;+;-;-;-;+;-;-;-;-;-;-;-;-;+;+;-;-;+;+;-;-;-;-;+;-;-;+;-;+;-;-;+;+;-;+;+;-;+;-;-;-;-;+;+;-;-;-;+;-;+;-;-;+;+;+;-;-;-;-;-;+;-;-;+;+;+;+;-;-;+;-;-;+;-;+;-;+;+;-;-;+;+;-;-;-;+;-;-;+;-;-;+;+;+;+;+;+;+;-;+;+;-;+;+;-;+;+;-;-;-;-;+;+;+;+;+;+;+;-;+;+;+;-;-;+;-;-;+;-;+;-;+;-;-;-;-;-;-;+;+;+;+;-;+;+;-;+;-;+;+;-;+;-;-;-;-;+;+;-;+;-;-;-;-;+;-;-;+;+;-;-;+;-;-;-;+;-;-;-;-;-;-;-;-;-;-;-;-;-;-;-;-;-;-;-;-;+;+;-;-;-;-;-;-;-;-;+;-;-;+;+;+;+;+;+;+;+;+;+;+;+;+;+;+;+;+;+;+;+;+;+;+;+;+;-;-;+;-;+;-;-;-;-;-;-;-;-;+;+;+;-;+;-;-;+;+;+;+;-;+;-;+;+;-;-;+;-;-;+;-;+;-;-;-;-;-;-;-;+;-;-;-;-;-;-;-;+;-;-;-;+;+;+;+;+;+;-;-;+;+;+;+;-;-;-;-;+;-;+;+;+;+;-;-;-;-;-;+;+;-;-;-;+;+;+;+;+;+;-;+;+;-;+;+;+;-;+;+;-;-;-;+;+;-;-;-;+;+;+;+;+;+;+;+;+;-;-;+;-;-;-;-;+;-;+;+;-;-;+;-;-;-;+;+;+;+;+;-;-;+;-;-;-;+;-;-;-;-;+;+;-;+;-;+;+;-;-;-;-;-;+;+;+;+;-;+;+;+;+;-;+;-;-;+;-;-;-;+;-;+;-;+;+;-;+;+;-;-;-;-;+;-;+;-;-;-;-;+;+;+;-;+;-;-;-;+;-;+;+;-;+;+;-;-;-;-;-;-;+;+;+;+;-;-;+;+;-;-;+;-;-;+;+;-;+;-;+;+;+;+;+;+;-;-;-;+;+;-;-;-;-;-;+;+;+;+;+;+;-;-;+;+;+;-;-;-;-;-;-;-;-;+;-;-;+;+;-;+;-;-;+;-;+;-;-;+;-;-;+;-;-;-;+;+;-;+;+;-;-;-;+;+;+;+;-;+;+;-;-;-;-;-;-;+;+;-;+;+;+;+;-;+;-;+;+;+;-;+;-;+;-;+;-;-;+;+;+;+;+;+;-;-;-;-;+;+;-;+;-;-;-;+;-;-;+;-;+;+;+;+;+;+;+;-;-;+;-;-;-;-;+;-;-;+;+;-;+;-;+;-;-;-;+;-;+;+;+;+;+;+;+;+;+;-;-;-;+;+;+;+;+;-;-;-;-;-;-;-;-;-;-;-;-;-;-;-;-;-;-;-;-;-;-;-;+;-;-;+;-;-;-;-;+;-;+;-;-;+;+;+;+;+;+;+;+;+;+;+;+;+;+;+;+;+;+;+;+;-;-;-;-;+;-;+;+;+;+;+;+;-;+;+;-;-;+;+;-;-;-;+;-;+;-;+;+;+;-;-;-;+;-;-;-;+;-;-;+;+;-;-;-;-;-;+;+;-;+;-;-;+;-;-;-;-;+;+;-;+;-;+;+;-;-;+;-;-;+;-;-;-;+;-;-;+;+;-;+;-;+;-;-;-;+;+;+;+;+;+;+;+;+;-;+;-;+;+;+;-;-;+;-;+;-;-;+;-;+;+;+;+;+;+;-;-;-;-;-;+;+;+;-;+;+;+;-;-;+;+;+;+;-;-;-;+;+;-;-;-;+;+;+;+;+;-;+;+;-;-;-;-;-;-;-;+;+;+;+;+;+;-;+;-;-;+;-;+;-;-;+;+;-;-;-;-;-;+;-;-;-;-;-;+;-;+;-;-;+;+;-;+;-;+;-;-;-;-;+;+;+;+;+;+;+;+;+;+;-;-;-;-;-;-;-;-;-;-;-;-;-;-;-;-;-;-;+;+;+;+;-;-;-;-;-;+;-;+;-;-;+;+;-;-;+;+;+;+;-;-;-;+;+;-;+;-;-;-;-;-;-;-;-;-;-;+;+;-;+;+;-;+;+;+;+;-;-;+;+;-;+;+;+;-;-;-;-;-;+;-;-;+;-;+;-;-;-;+;+;+;+;+;-;-;-;+;+;+;+;-;+;-;-;+;+;-;-;+;+;+;+;+;-;-;+;+;+;+;-;-;-;-;-;-;-;-;-;-;-;+;-;-;-;+;+;-;+;+;-;-;+;+;+;+;+;+;+;-;+;-;+;+;+;+;+;+;-;+;-;-;-;-;+;-;-;-;+;-;-;+;+;+;-;-;-;+;+;-;+;-;+;-;-;-;-;-;+;+;-;-;-;-;+;+;-;+;-;-;+;+;+;+;-;+;+;-;+;+;-;-;-;+;-;+;-;+;-;+;-;-;+;+;+;+;+;+;+;+;+;+;+;+;-;-;+;+;+;+;+;+;+;-;+;+;+;+;+;+;-;+;+;+;+;+;+;-;-;+;+;-;-;+;-;+;+;+;-;-;-;-;-;-;-;-;+;-;-;-;-;-;-;-;-;+;+;+;+;-;+;+;+;+;+;+;+;+;-;+;-;-;-;-;-;+;-;-;-;+;-;-;-;-;-;+;-;+;-;-;-;-;+;-;-;-;+;+;+;-;+;-;+;-;+;+;-;+;-;+;-;-;+;+;-;-;-;+;+;+;-;-;+;+;-;-;+;+;+;-;+;+;-;-;+;-;-;+;-;-;-;+;+;+;+;+;-;-;+;+;-;+;-;-;-;+;-;+;-;-;-;+;+;-;-;-;-;-;+;+;+;-;-;+;-;-;-;-;+;+;+;-;+;+;+;-;+;-;-;+;+;+;-;-;-;+;-;+;+;-;-;-;+;-;-;+;+;-;-;+;-;-;+;-;+;-;-;-;+;-;-;+;-;-;+;-;-;+;-;-;+;+;+;+;-;+;-;-;-;-;+;+;+;+;-;-;-;-;-;+;-;-;-;+;+;+;-;+;+;+;-;+;-;-;-;+;+;+;-;+;-;+;-;-;-;-;-;+;+;+;+;+;-;+;+;+;+;+;+;+;-;-;-;-;-;+;-;-;+;-;-;-;-;-;+;-;-;-;-;+;+;-;-;-;-;-;-;-;-;+;-;+;+;+;+;+;-;-;+;-;-;-;-;-;+;+;-;+;+;-;+;-;+;+;+;-;-;-;+;-;-;+;+;+;+;+;+;+;-;-;-;-;+;+;+;+;-;-;+;+;-;+;+;+;-;-;-;-;-;+;-;-;+;-;+;+;-;-;-;+;-;-;-;+;+;-;-;+;+;-;-;-;+;-;+;-;-;+;-;+;-;+;+;-;+;-;-;+;+;-;-;-;+;-;+;+;-;+;+;+;+;-;-;+;-;-;+;-;-;-;-;-;+;-;+;-;-;+;+;+;+;-;+;+;+;-;-;-;+;+;+;-;-;-;+;+;-;-;-;+;+;+;+;-;-;+;+;-;-;-;-;-;+;+;+;-;-;+;-;-;-;-;-;-;-;-;-;-;-;-;-;+;+;+;-;+;+;-;+;+;+;-;-;+;+;+;+;+;-;-;-;+;+;-;-;+;+;+;+;+;+;-;-;+;-;-;+;+;-;+;-;-;+;+;+;-;-;-;+;+;+;+;+;-;+;-;-;-;-;-;-;-;+;+;+;-;-;-;+;+;+;+;-;+;+;+;+;-;+;+;-;+;+;-;-;+;-;-;+;-;-;-;-;-;+;+;+;+;+;-;-;-;-;-;-;+;+;-;-;+;+;-;-;+;+;-;+;-;-;+;-;-;+;+;-;-;-;-;-;+;-;+;+;+;+;+;+;-;+;-;+;+;+;-;+;+;-;+;+;+;-;+;+;+;+;-;+;+;+;-;+;+;-;+;+;-;-;-;+;+;-;-;-;-;+;-;+;+;-;-;-;-;+;+;+;+;+;-;-;-;-;+;-;+;-;+;+;+;-;+;-;-;-;-;+;+;-;-;-;+;+;-;+;-;-;-;+;-;-;+;+;+;+;-;+;-;+;-;-;-;+;+;+;+;+;-;-;+;+;-;-;-;+;-;+;+;-;+;-;-;-;-;-;-;-;+;-;-;+;-;-;-;+;+;-;-;+;+;-;-;+;+;+;+;+;-;+;-;+;-;-;+;-;-;-;-;+;-;+;-;-;-;+;+;+;+;+;-;+;-;-;+;-;+;+;-;-;+;-;-;-;+;-;+;+;-;-;+;-;-;-;+;-;-;-;-;+;-;-;-;+;+;+;+;-;+;-;-;-;-;+;+;+;-;-;+;-;+;-;-;+;-;-;-;-;-;+;+;-;+;+;-;+;+;+;-;-;-;+;+;+;+;-;+;+;+;+;+;+;+;+;+;-;+;+;-;+;+;+;+;-;-;+;-;-;-;-;-;-;+;-;+;+;-;-;-;+;+;+;+;-;-;-;-;-;-;-;-;-;+;-;+;+;-;-;-;+;-;+;-;+;+;+;-;+;+;+;+;+;-;-;+;+;-;+;+;+;+;+;-;+;+;+;+;+;-;+;+;+;-;+;+;+;+;+;-;+;+;+;-;-;+;-;-;-;-;+;+;+;+;+;-;+;+;+;+;+;+;+;+;+;-;-;+;+;+;+;+;-;+;-;+;-;-;-;-;-;+;-;-;+;-;+;-;+;-;-;+;-;+;+;+;+;-;-;-;+;+;-;-;-;-;+;+;-;-;-;-;+;+;+;+;+;+;-;-;-;-;+;+;+;-;+;-;+;+;-;-;-;+;+;+;+;+;+;-;-;-;+;+;-;+;+;-;-;-;+;+;+;+;+;+;-;-;+;+;+;+;+;+;+;+;+;+;+;-;-;+;+;+;+;-;-;-;-;-;-;-;-;+;+;+;+;+;+;+;+;-;+;+;+;+;+;-;+;-;+;+;-;-;-;+;+;+;-;-;-;+;-;-;+;-;-;-;-;-;+;+;-;+;+;+;+;+;+;+;-;+;-;+;+;+;-;-;-;+;-;-;-;-;+;+;-;-;-;+;-;+;+;-;-;+;-;+;-;-;-;+;-;-;-;+;-;-;-;+;+;-;+;+;-;+;-;-;-;+;+;+;+;-;-;+;-;-;-;-;-;-;+;-;+;-;-;-;+;-;+;-;-;-;-;-;-;-;-;-;+;+;+;-;-;-;+;+;-;-;+;+;+;+;-;+;+;-;-;+;+;-;+;+;-;+;+;+;+;-;+;+;-;+;-;+;+;+;-;-;+;+;+;+;-;+;-;+;-;-;-;-;-;-;+;-;+;+;-;-;-;+;+;+;-;+;-;-;-;+;-;+;+;+;+;-;-;-;-;-;-;-;-;-;-;-;+;+;-;-;-;-;+;+;-;+;-;-;+;-;+;-;-;-;-;-;-;-;+;-;-;-;-;+;-;+;+;+;+;-;-;-;-;+;+;+;+;-;+;-;-;-;-;+;+;-;-;+;+;+;-;-;-;+;-;-;-;+;+;+;-;-;+;-;+;-;-;-;+;+;+;+;+;+;+;-;+;-;-;-;+;-;+;+;+;-;+;-;-;+;+;-;-;-;-;+;-;-;+;+;+;+;-;-;-;-;-;+;-;+;-;+;-;+;-;-;-;-;+;+;-;-;-;-;+;+;-;-;+;-;+;-;+;-;-;-;-;-;+;+;-;+;+;+;+;-;+;-;-;+;-;-;+;+;-;+;+;-;+;-;-;-;+;-;+;-;+;-;+;-;+;+;-;-;-;-;+;-;-;-;-;+;-;-;-;-;-;-;+;+;-;+;-;-;-;-;-;+;-;-;+;-;+;+;-;+;-;-;+;-;-;-;+;-;-;-;-;-;-;-;-;-;-;-;-;-;-;-;+;-;-;-;-;-;-;-;-;-;-;-;-;-;-;-;-;-;-;-;-;-;-;-;+;-;+;+;+;+;+;+;+;+;+;+;-;+;-;-;-;+;-;+;+;+;+;-;-;-;+;+;-;+;-;-;-;+;+;+;+;-;+;+;-;-;-;+;-;-;-;-;-;-;-;-;-;+;-;-;-;-;+;-;-;-;-;+;+;+;+;+;-;-;-;-;+;-;+;+;-;-;-;+;+;-;-;+;+;+;+;-;+;-;+;+;-;+;-;+;+;-;-;-;-;-;-;-;-;-;-;+;+;+;+;+;+;-;-;-;+;+;-;-;-;-;+;+;-;+;-;+;+;-;+;+;+;+;-;-;-;-;+;+;+;-;-;-;+;-;-;+;+;-;+;-;+;-;-;+;-;-;+;+;+;+;+;-;+;+;+;-;+;+;-;-;-;+;+;-;+;+;+;+;+;+;+;+;-;-;-;+;-;+;-;-;-;+;-;-;-;-;-;+;+;-;-;+;-;-;+;-;+;-;-;-;-;-;-;+;+;+;+;+;+;+;-;-;+;-;-;+;+;+;-;-;+;+;+;-;-;-;-;+;-;+;-;+;+;-;-;-;+;-;+;+;-;-;+;+;-;-;-;+;+;-;+;-;+;-;-;+;+;-;+;+;+;+;-;+;-;-;+;+;+;-;-;-;-;-;+;-;-;-;-;-;-;-;+;+;+;-;-;+;-;+;+;+;-;-;-;-;-;+;+;-;-;+;-;+;-;-;+;-;+;+;-;-;-;-;-;+;+;-;-;-;-;-;-;-;-;+;+;+;+;+;+;+;-;+;-;+;+;+;+;-;+;-;+;+;-;+;-;+;-;-;-;+;-;-;-;-;-;-;+;+;+;-;-;-;+;-;-;-;+;-;-;-;+;-;+;+;+;-;+;-;+;+;-;+;+;+;+;+;-;-;-;-;-;-;-;-;-;+;-;-;-;-;+;+;+;-;-;+;+;-;-;+;-;+;+;+;+;+;-;+;-;-;-;-;-;-;-;+;-;-;-;-;-;-;+;+;-;+;+;+;+;-;+;-;+;+;+;+;+;+;-;-;+;+;+;-;+;-;+;-;+;-;-;+;+;+;-;-;+;-;+;+;+;+;+;+;+;+;+;+;-;+;+;-;+;+;+;-;-;-;+;+;+;-;-;+;-;+;-;-;-;-;+;+;-;+;+;+;+;-;+;-;+;-;-;+;-;-;-;-;+;-;+;+;-;-;-;-;-;+;-;+;-;-;+;-;+;+;+;-;-;-;-;-;-;-;-;+;-;+;-;-;+;-;+;+;+;-;-;-;-;+;-;-;-;-;+;+;-;-;+;+;+;+;+;-;-;+;-;-;-;+;-;-;-;+;+;+;+;+;+;+;+;+;+;+;+;+;+;-;-;-;-;-;-;-;-;-;-;+;-;+;+;-;-;-;+;+;+;+;+;+;-;-;-;-;-;-;+;+;-;+;-;+;-;-;-;-;-;-;-;-;-;+;-;-;+;-;+;-;+;-;+;+;-;+;-;+;-;+;-;+;+;-;+;-;+;+;+;+;+;+;-;+;-;-;-;+;+;+;+;+;+;-;+;+;+;+;+;+;+;-;-;-;+;+;-;-;-;-;-;-;+;+;+;-;-;-;+;+;-;+;+;+;-;-;-;-;-;-;+;-;+;+;-;+;+;-;+;+;-;+;-;+;+;+;-;-;+;+;+;-;+;-;-;-;-;-;+;-;+;+;+;-;-;+;-;-;+;-;+;+;+;+;+;-;-;-	Lx2B2;Lx2B2_dup1;Lx2B2_dup2;Lx2B2_dup3;Lx2B2_dup4;Lx2B2_dup5;Lx2B2_dup6;Lx2B2_dup7;Lx2B2_dup8;Lx2B2_dup9;Lx2B2_dup10;Lx2B2_dup11;Lx2B2_dup12;Lx2B2_dup13;Lx2B2_dup14;Lx2B2_dup15;Lx2B2_dup16;Lx2B2_dup17;Lx2B2_dup18;Lx2B2_dup19;Lx2B2_dup20;Lx2B2_dup21;Lx2B2_dup22;Lx2B2_dup23;Lx2B2_dup24;Lx2B2_dup25;Lx2B2_dup26;Lx2B2_dup27;Lx2B2_dup28;Lx2B2_dup29;Lx2B2_dup30;Lx2B2_dup31;Lx2B2_dup32;Lx2B2_dup33;Lx2B2_dup34;Lx2B2_dup35;Lx2B2_dup36;Lx2B2_dup37;Lx2B2_dup38;Lx2B2_dup39;Lx2B2_dup40;Lx2B2_dup41;Lx2B2_dup42;Lx2B2_dup43;Lx2B2_dup44;Lx2B2_dup45;Lx2B2_dup46;Lx2B2_dup47;Lx2B2_dup48;Lx2B2_dup49;Lx2B2_dup50;Lx2B2_dup51;Lx2B2_dup52;Lx2B2_dup53;Lx2B2_dup54;Lx2B2_dup55;Lx2B2_dup56;Lx2B2_dup57;Lx2B2_dup58;Lx2B2_dup59;Lx2B2_dup60;Lx2B2_dup61;Lx2B2_dup62;Lx2B2_dup63;Lx2B2_dup64;Lx2B2_dup65;Lx2B2_dup66;Lx2B2_dup67;Lx2B2_dup68;Lx2B2_dup69;Lx2B2_dup70;Lx2B2_dup71;Lx2B2_dup72;Lx2B2_dup73;Lx2B2_dup74;Lx2B2_dup75;Lx2B2_dup76;Lx2B2_dup77;Lx2B2_dup78;Lx2B2_dup79;Lx2B2_dup80;Lx2B2_dup81;Lx2B2_dup82;Lx2B2_dup83;Lx2B2_dup84;Lx2B2_dup85;Lx2B2_dup86;Lx2B2_dup87;Lx2B2_dup88;Lx2B2_dup89;Lx2B2_dup90;Lx2B2_dup91;Lx2B2_dup92;Lx2B2_dup93;Lx2B2_dup94;Lx2B2_dup95;Lx2B2_dup96;Lx2B2_dup97;Lx2B2_dup98;Lx2B2_dup99;Lx2B2_dup100;Lx2B2_dup101;Lx2B2_dup102;Lx2B2_dup103;Lx2B2_dup104;Lx2B2_dup105;Lx2B2_dup106;Lx2B2_dup107;Lx2B2_dup108;Lx2B2_dup109;Lx2B2_dup110;Lx2B2_dup111;Lx2B2_dup112;Lx2B2_dup113;Lx2B2_dup114;Lx2B2_dup115;Lx2B2_dup116;Lx2B2_dup117;Lx2B2_dup118;Lx2B2_dup119;Lx2B2_dup120;Lx2B2_dup121;Lx2B2_dup122;Lx2B2_dup123;Lx2B2_dup124;Lx2B2_dup125;Lx2B2_dup126;Lx2B2_dup127;Lx2B2_dup128;Lx2B2_dup129;Lx2B2_dup130;Lx2B2_dup131;Lx2B2_dup132;Lx2B2_dup133;Lx2B2_dup134;Lx2B2_dup135;Lx2B2_dup136;Lx2B2_dup137;Lx2B2_dup138;Lx2B2_dup139;Lx2B2_dup140;Lx2B2_dup141;Lx2B2_dup142;Lx2B2_dup143;Lx2B2_dup144;Lx2B2_dup145;Lx2B2_dup146;Lx2B2_dup147;Lx2B2_dup148;Lx2B2_dup149;Lx2B2_dup150;Lx2B2_dup151;Lx2B2_dup152;Lx2B2_dup153;Lx2B2_dup154;Lx2B2_dup155;Lx2B2_dup156;Lx2B2_dup157;Lx2B2_dup158;Lx2B2_dup159;Lx2B2_dup160;Lx2B2_dup161;Lx2B2_dup162;Lx2B2_dup163;Lx2B2_dup164;Lx2B2_dup165;Lx2B2_dup166;Lx2B2_dup167;Lx2B2_dup168;Lx2B2_dup169;Lx2B2_dup170;Lx2B2_dup171;Lx2B2_dup172;Lx2B2_dup173;Lx2B2_dup174;Lx2B2_dup175;Lx2B2_dup176;Lx2B2_dup177;Lx2B2_dup178;Lx2B2_dup179;Lx2B2_dup180;Lx2B2_dup181;Lx2B2_dup182;Lx2B2_dup183;Lx2B2_dup184;Lx2B2_dup185;Lx2B2_dup186;Lx2B2_dup187;Lx2B2_dup188;Lx2B2_dup189;Lx2B2_dup190;Lx2B2_dup191;Lx2B2_dup192;Lx2B2_dup193;Lx2B2_dup194;Lx2B2_dup195;Lx2B2_dup196;Lx2B2_dup197;Lx2B2_dup198;Lx2B2_dup199;Lx2B2_dup200;Lx2B2_dup201;Lx2B2_dup202;Lx2B2_dup203;Lx2B2_dup204;Lx2B2_dup205;Lx2B2_dup206;Lx2B2_dup207;Lx2B2_dup208;Lx2B2_dup209;Lx2B2_dup210;Lx2B2_dup211;Lx2B2_dup212;Lx2B2_dup213;Lx2B2_dup214;Lx2B2_dup215;Lx2B2_dup216;Lx2B2_dup217;Lx2B2_dup218;Lx2B2_dup219;Lx2B2_dup220;Lx2B2_dup221;Lx2B2_dup222;Lx2B2_dup223;Lx2B2_dup224;Lx2B2_dup225;Lx2B2_dup226;Lx2B2_dup227;Lx2B2_dup228;Lx2B2_dup229;Lx2B2_dup230;Lx2B2_dup231;Lx2B2_dup232;Lx2B2_dup233;Lx2B2_dup234;Lx2B2_dup235;Lx2B2_dup236;Lx2B2_dup237;Lx2B2_dup238;Lx2B2_dup239;Lx2B2_dup240;Lx2B2_dup241;Lx2B2_dup242;Lx2B2_dup243;Lx2B2_dup244;Lx2B2_dup245;Lx2B2_dup246;Lx2B2_dup247;Lx2B2_dup248;Lx2B2_dup249;Lx2B2_dup250;Lx2B2_dup251;Lx2B2_dup252;Lx2B2_dup253;Lx2B2_dup254;Lx2B2_dup255;Lx2B2_dup256;Lx2B2_dup257;Lx2B2_dup258;Lx2B2_dup259;Lx2B2_dup260;Lx2B2_dup261;Lx2B2_dup262;Lx2B2_dup263;Lx2B2_dup264;Lx2B2_dup265;Lx2B2_dup266;Lx2B2_dup267;Lx2B2_dup268;Lx2B2_dup269;Lx2B2_dup270;Lx2B2_dup271;Lx2B2_dup272;Lx2B2_dup273;Lx2B2_dup274;Lx2B2_dup275;Lx2B2_dup276;Lx2B2_dup277;Lx2B2_dup278;Lx2B2_dup279;Lx2B2_dup280;Lx2B2_dup281;Lx2B2_dup282;Lx2B2_dup283;Lx2B2_dup284;Lx2B2_dup285;Lx2B2_dup286;Lx2B2_dup287;Lx2B2_dup288;Lx2B2_dup289;Lx2B2_dup290;Lx2B2_dup291;Lx2B2_dup292;Lx2B2_dup293;Lx2B2_dup294;Lx2B2_dup295;Lx2B2_dup296;Lx2B2_dup297;Lx2B2_dup298;Lx2B2_dup299;Lx2B2_dup300;Lx2B2_dup301;Lx2B2_dup302;Lx2B2_dup303;Lx2B2_dup304;Lx2B2_dup305;Lx2B2_dup306;Lx2B2_dup307;Lx2B2_dup308;Lx2B2_dup309;Lx2B2_dup310;Lx2B2_dup311;Lx2B2_dup312;Lx2B2_dup313;Lx2B2_dup314;Lx2B2_dup315;Lx2B2_dup316;Lx2B2_dup317;Lx2B2_dup318;Lx2B2_dup319;Lx2B2_dup320;Lx2B2_dup321;Lx2B2_dup322;Lx2B2_dup323;Lx2B2_dup324;Lx2B2_dup325;Lx2B2_dup326;Lx2B2_dup327;Lx2B2_dup328;Lx2B2_dup329;Lx2B2_dup330;Lx2B2_dup331;Lx2B2_dup332;Lx2B2_dup333;Lx2B2_dup334;Lx2B2_dup335;Lx2B2_dup336;Lx2B2_dup337;Lx2B2_dup338;Lx2B2_dup339;Lx2B2_dup340;Lx2B2_dup341;Lx2B2_dup342;Lx2B2_dup343;Lx2B2_dup344;Lx2B2_dup345;Lx2B2_dup346;Lx2B2_dup347;Lx2B2_dup348;Lx2B2_dup349;Lx2B2_dup350;Lx2B2_dup351;Lx2B2_dup352;Lx2B2_dup353;Lx2B2_dup354;Lx2B2_dup355;Lx2B2_dup356;Lx2B2_dup357;Lx2B2_dup358;Lx2B2_dup359;Lx2B2_dup360;Lx2B2_dup361;Lx2B2_dup362;Lx2B2_dup363;Lx2B2_dup364;Lx2B2_dup365;Lx2B2_dup366;Lx2B2_dup367;Lx2B2_dup368;Lx2B2_dup369;Lx2B2_dup370;Lx2B2_dup371;Lx2B2_dup372;Lx2B2_dup373;Lx2B2_dup374;Lx2B2_dup375;Lx2B2_dup376;Lx2B2_dup377;Lx2B2_dup378;Lx2B2_dup379;Lx2B2_dup380;Lx2B2_dup381;Lx2B2_dup382;Lx2B2_dup383;Lx2B2_dup384;Lx2B2_dup385;Lx2B2_dup386;Lx2B2_dup387;Lx2B2_dup388;Lx2B2_dup389;Lx2B2_dup390;Lx2B2_dup391;Lx2B2_dup392;Lx2B2_dup393;Lx2B2_dup394;Lx2B2_dup395;Lx2B2_dup396;Lx2B2_dup397;Lx2B2_dup398;Lx2B2_dup399;Lx2B2_dup400;Lx2B2_dup401;Lx2B2_dup402;Lx2B2_dup403;Lx2B2_dup404;Lx2B2_dup405;Lx2B2_dup406;Lx2B2_dup407;Lx2B2_dup408;Lx2B2_dup409;Lx2B2_dup410;Lx2B2_dup411;Lx2B2_dup412;Lx2B2_dup413;Lx2B2_dup414;Lx2B2_dup415;Lx2B2_dup416;Lx2B2_dup417;Lx2B2_dup418;Lx2B2_dup419;Lx2B2_dup420;Lx2B2_dup421;Lx2B2_dup422;Lx2B2_dup423;Lx2B2_dup424;Lx2B2_dup425;Lx2B2_dup426;Lx2B2_dup427;Lx2B2_dup428;Lx2B2_dup429;Lx2B2_dup430;Lx2B2_dup431;Lx2B2_dup432;Lx2B2_dup433;Lx2B2_dup434;Lx2B2_dup435;Lx2B2_dup436;Lx2B2_dup437;Lx2B2_dup438;Lx2B2_dup439;Lx2B2_dup440;Lx2B2_dup441;Lx2B2_dup442;Lx2B2_dup443;Lx2B2_dup444;Lx2B2_dup445;Lx2B2_dup446;Lx2B2_dup447;Lx2B2_dup448;Lx2B2_dup449;Lx2B2_dup450;Lx2B2_dup451;Lx2B2_dup452;Lx2B2_dup453;Lx2B2_dup454;Lx2B2_dup455;Lx2B2_dup456;Lx2B2_dup457;Lx2B2_dup458;Lx2B2_dup459;Lx2B2_dup460;Lx2B2_dup461;Lx2B2_dup462;Lx2B2_dup463;Lx2B2_dup464;Lx2B2_dup465;Lx2B2_dup466;Lx2B2_dup467;Lx2B2_dup468;Lx2B2_dup469;Lx2B2_dup470;Lx2B2_dup471;Lx2B2_dup472;Lx2B2_dup473;Lx2B2_dup474;Lx2B2_dup475;Lx2B2_dup476;Lx2B2_dup477;Lx2B2_dup478;Lx2B2_dup479;Lx2B2_dup480;Lx2B2_dup481;Lx2B2_dup482;Lx2B2_dup483;Lx2B2_dup484;Lx2B2_dup485;Lx2B2_dup486;Lx2B2_dup487;Lx2B2_dup488;Lx2B2_dup489;Lx2B2_dup490;Lx2B2_dup491;Lx2B2_dup492;Lx2B2_dup493;Lx2B2_dup494;Lx2B2_dup495;Lx2B2_dup496;Lx2B2_dup497;Lx2B2_dup498;Lx2B2_dup499;Lx2B2_dup500;Lx2B2_dup501;Lx2B2_dup502;Lx2B2_dup503;Lx2B2_dup504;Lx2B2_dup505;Lx2B2_dup506;Lx2B2_dup507;Lx2B2_dup508;Lx2B2_dup509;Lx2B2_dup510;Lx2B2_dup511;Lx2B2_dup512;Lx2B2_dup513;Lx2B2_dup514;Lx2B2_dup515;Lx2B2_dup516;Lx2B2_dup517;Lx2B2_dup518;Lx2B2_dup519;Lx2B2_dup520;Lx2B2_dup521;Lx2B2_dup522;Lx2B2_dup523;Lx2B2_dup524;Lx2B2_dup525;Lx2B2_dup526;Lx2B2_dup527;Lx2B2_dup528;Lx2B2_dup529;Lx2B2_dup530;Lx2B2_dup531;Lx2B2_dup532;Lx2B2_dup533;Lx2B2_dup534;Lx2B2_dup535;Lx2B2_dup536;Lx2B2_dup537;Lx2B2_dup538;Lx2B2_dup539;Lx2B2_dup540;Lx2B2_dup541;Lx2B2_dup542;Lx2B2_dup543;Lx2B2_dup544;Lx2B2_dup545;Lx2B2_dup546;Lx2B2_dup547;Lx2B2_dup548;Lx2B2_dup549;Lx2B2_dup550;Lx2B2_dup551;Lx2B2_dup552;Lx2B2_dup553;Lx2B2_dup554;Lx2B2_dup555;Lx2B2_dup556;Lx2B2_dup557;Lx2B2_dup558;Lx2B2_dup559;Lx2B2_dup560;Lx2B2_dup561;Lx2B2_dup562;Lx2B2_dup563;Lx2B2_dup564;Lx2B2_dup565;Lx2B2_dup566;Lx2B2_dup567;Lx2B2_dup568;Lx2B2_dup569;Lx2B2_dup570;Lx2B2_dup571;Lx2B2_dup572;Lx2B2_dup573;Lx2B2_dup574;Lx2B2_dup575;Lx2B2_dup576;Lx2B2_dup577;Lx2B2_dup578;Lx2B2_dup579;Lx2B2_dup580;Lx2B2_dup581;Lx2B2_dup582;Lx2B2_dup583;Lx2B2_dup584;Lx2B2_dup585;Lx2B2_dup586;Lx2B2_dup587;Lx2B2_dup588;Lx2B2_dup589;Lx2B2_dup590;Lx2B2_dup591;Lx2B2_dup592;Lx2B2_dup593;Lx2B2_dup594;Lx2B2_dup595;Lx2B2_dup596;Lx2B2_dup597;Lx2B2_dup598;Lx2B2_dup599;Lx2B2_dup600;Lx2B2_dup601;Lx2B2_dup602;Lx2B2_dup603;Lx2B2_dup604;Lx2B2_dup605;Lx2B2_dup606;Lx2B2_dup607;Lx2B2_dup608;Lx2B2_dup609;Lx2B2_dup610;Lx2B2_dup611;Lx2B2_dup612;Lx2B2_dup613;Lx2B2_dup614;Lx2B2_dup615;Lx2B2_dup616;Lx2B2_dup617;Lx2B2_dup618;Lx2B2_dup619;Lx2B2_dup620;Lx2B2_dup621;Lx2B2_dup622;Lx2B2_dup623;Lx2B2_dup624;Lx2B2_dup625;Lx2B2_dup626;Lx2B2_dup627;Lx2B2_dup628;Lx2B2_dup629;Lx2B2_dup630;Lx2B2_dup631;Lx2B2_dup632;Lx2B2_dup633;Lx2B2_dup634;Lx2B2_dup635;Lx2B2_dup636;Lx2B2_dup637;Lx2B2_dup638;Lx2B2_dup639;Lx2B2_dup640;Lx2B2_dup641;Lx2B2_dup642;Lx2B2_dup643;Lx2B2_dup644;Lx2B2_dup645;Lx2B2_dup646;Lx2B2_dup647;Lx2B2_dup648;Lx2B2_dup649;Lx2B2_dup650;Lx2B2_dup651;Lx2B2_dup652;Lx2B2_dup653;Lx2B2_dup654;Lx2B2_dup655;Lx2B2_dup656;Lx2B2_dup657;Lx2B2_dup658;Lx2B2_dup659;Lx2B2_dup660;Lx2B2_dup661;Lx2B2_dup662;Lx2B2_dup663;Lx2B2_dup664;Lx2B2_dup665;Lx2B2_dup666;Lx2B2_dup667;Lx2B2_dup668;Lx2B2_dup669;Lx2B2_dup670;Lx2B2_dup671;Lx2B2_dup672;Lx2B2_dup673;Lx2B2_dup674;Lx2B2_dup675;Lx2B2_dup676;Lx2B2_dup677;Lx2B2_dup678;Lx2B2_dup679;Lx2B2_dup680;Lx2B2_dup681;Lx2B2_dup682;Lx2B2_dup683;Lx2B2_dup684;Lx2B2_dup685;Lx2B2_dup686;Lx2B2_dup687;Lx2B2_dup688;Lx2B2_dup689;Lx2B2_dup690;Lx2B2_dup691;Lx2B2_dup692;Lx2B2_dup693;Lx2B2_dup694;Lx2B2_dup695;Lx2B2_dup696;Lx2B2_dup697;Lx2B2_dup698;Lx2B2_dup699;Lx2B2_dup700;Lx2B2_dup701;Lx2B2_dup702;Lx2B2_dup703;Lx2B2_dup704;Lx2B2_dup705;Lx2B2_dup706;Lx2B2_dup707;Lx2B2_dup708;Lx2B2_dup709;Lx2B2_dup710;Lx2B2_dup711;Lx2B2_dup712;Lx2B2_dup713;Lx2B2_dup714;Lx2B2_dup715;Lx2B2_dup716;Lx2B2_dup717;Lx2B2_dup718;Lx2B2_dup719;Lx2B2_dup720;Lx2B2_dup721;Lx2B2_dup722;Lx2B2_dup723;Lx2B2_dup724;Lx2B2_dup725;Lx2B2_dup726;Lx2B2_dup727;Lx2B2_dup728;Lx2B2_dup729;Lx2B2_dup730;Lx2B2_dup731;Lx2B2_dup732;Lx2B2_dup733;Lx2B2;Lx2B2_dup1;Lx2B2_dup2;Lx2B2_dup3;Lx2B2_dup4;Lx2B2_dup5;Lx2B2_dup6;Lx2B2_dup7;Lx2B2_dup8;Lx2B2_dup9;Lx2B2_dup10;Lx2B2_dup11;Lx2B2_dup12;Lx2B2_dup13;Lx2B2_dup14;Lx2B2_dup15;Lx2B2_dup16;Lx2B2_dup17;Lx2B2_dup18;Lx2B2_dup19;Lx2B2_dup20;Lx2B2_dup21;Lx2B2_dup22;Lx2B2_dup23;Lx2B2_dup24;Lx2B2_dup25;Lx2B2_dup26;Lx2B2_dup27;Lx2B2_dup28;Lx2B2_dup29;Lx2B2_dup30;Lx2B2_dup31;Lx2B2_dup32;Lx2B2_dup33;Lx2B2_dup34;Lx2B2_dup35;Lx2B2_dup36;Lx2B2_dup37;Lx2B2_dup38;Lx2B2_dup39;Lx2B2_dup40;Lx2B2_dup41;Lx2B2_dup42;Lx2B2_dup43;Lx2B2_dup44;Lx2B2_dup45;Lx2B2_dup46;Lx2B2_dup47;Lx2B2_dup48;Lx2B2_dup49;Lx2B2_dup50;Lx2B2_dup51;Lx2B2_dup52;Lx2B2_dup53;Lx2B2_dup54;Lx2B2_dup55;Lx2B2_dup56;Lx2B2_dup57;Lx2B2_dup58;Lx2B2_dup59;Lx2B2_dup60;Lx2B2_dup61;Lx2B2_dup62;Lx2B2_dup63;Lx2B2_dup64;Lx2B2_dup65;Lx2B2_dup66;Lx2B2_dup67;Lx2B2_dup68;Lx2B2_dup69;Lx2B2_dup70;Lx2B2_dup71;Lx2B2_dup72;Lx2B2_dup73;Lx2B2_dup74;Lx2B2_dup75;Lx2B2_dup76;Lx2B2_dup77;Lx2B2_dup78;Lx2B2_dup79;Lx2B2_dup80;Lx2B2_dup81;Lx2B2_dup82;Lx2B2_dup83;Lx2B2_dup84;Lx2B2_dup85;Lx2B2_dup86;Lx2B2_dup87;Lx2B2_dup88;Lx2B2_dup89;Lx2B2_dup90;Lx2B2_dup91;Lx2B2_dup92;Lx2B2_dup93;Lx2B2_dup94;Lx2B2_dup95;Lx2B2_dup96;Lx2B2_dup97;Lx2B2_dup98;Lx2B2_dup99;Lx2B2_dup100;Lx2B2_dup101;Lx2B2_dup102;Lx2B2_dup103;Lx2B2_dup104;Lx2B2_dup105;Lx2B2_dup106;Lx2B2_dup107;Lx2B2_dup108;Lx2B2_dup109;Lx2B2_dup110;Lx2B2_dup111;Lx2B2_dup112;Lx2B2_dup113;Lx2B2_dup114;Lx2B2_dup115;Lx2B2_dup116;Lx2B2_dup117;Lx2B2_dup118;Lx2B2_dup119;Lx2B2_dup120;Lx2B2_dup121;Lx2B2_dup122;Lx2B2_dup123;Lx2B2_dup124;Lx2B2_dup125;Lx2B2_dup126;Lx2B2_dup127;Lx2B2_dup128;Lx2B2_dup129;Lx2B2_dup130;Lx2B2_dup131;Lx2B2_dup132;Lx2B2_dup133;Lx2B2_dup134;Lx2B2_dup135;Lx2B2_dup136;Lx2B2_dup137;Lx2B2_dup138;Lx2B2_dup139;Lx2B2_dup140;Lx2B2_dup141;Lx2B2_dup142;Lx2B2_dup143;Lx2B2_dup144;Lx2B2_dup145;Lx2B2_dup146;Lx2B2_dup147;Lx2B2_dup148;Lx2B2_dup149;Lx2B2_dup150;Lx2B2_dup151;Lx2B2_dup152;Lx2B2_dup153;Lx2B2_dup154;Lx2B2_dup155;Lx2B2_dup156;Lx2B2_dup157;Lx2B2_dup158;Lx2B2_dup159;Lx2B2_dup160;Lx2B2_dup161;Lx2B2_dup162;Lx2B2_dup163;Lx2B2_dup164;Lx2B2_dup165;Lx2B2_dup166;Lx2B2_dup167;Lx2B2_dup168;Lx2B2_dup169;Lx2B2_dup170;Lx2B2_dup171;Lx2B2_dup172;Lx2B2_dup173;Lx2B2_dup174;Lx2B2_dup175;Lx2B2_dup176;Lx2B2_dup177;Lx2B2_dup178;Lx2B2_dup179;Lx2B2_dup180;Lx2B2_dup181;Lx2B2_dup182;Lx2B2_dup183;Lx2B2_dup184;Lx2B2_dup185;Lx2B2_dup186;Lx2B2_dup187;Lx2B2_dup188;Lx2B2_dup189;Lx2B2_dup190;Lx2B2_dup191;Lx2B2_dup192;Lx2B2_dup193;Lx2B2_dup194;Lx2B2_dup195;Lx2B2_dup196;Lx2B2_dup197;Lx2B2_dup198;Lx2B2_dup199;Lx2B2_dup200;Lx2B2_dup201;Lx2B2_dup202;Lx2B2_dup203;Lx2B2_dup204;Lx2B2_dup205;Lx2B2_dup206;Lx2B2_dup207;Lx2B2_dup208;Lx2B2_dup209;Lx2B2_dup210;Lx2B2_dup211;Lx2B2_dup212;Lx2B2_dup213;Lx2B2_dup214;Lx2B2_dup215;Lx2B2_dup216;Lx2B2_dup217;Lx2B2_dup218;Lx2B2_dup219;Lx2B2_dup220;Lx2B2_dup221;Lx2B2_dup222;Lx2B2_dup223;Lx2B2_dup224;Lx2B2_dup225;Lx2B2_dup226;Lx2B2_dup227;Lx2B2_dup228;Lx2B2_dup229;Lx2B2_dup230;Lx2B2_dup231;Lx2B2_dup232;Lx2B2_dup233;Lx2B2_dup234;Lx2B2_dup235;Lx2B2_dup236;Lx2B2_dup237;Lx2B2_dup238;Lx2B2_dup239;Lx2B2_dup240;Lx2B2_dup241;Lx2B2_dup242;Lx2B2_dup243;Lx2B2_dup244;Lx2B2_dup245;Lx2B2_dup246;Lx2B2_dup247;Lx2B2_dup248;Lx2B2_dup249;Lx2B2_dup250;Lx2B2_dup251;Lx2B2_dup252;Lx2B2_dup253;Lx2B2_dup254;Lx2B2_dup255;Lx2B2_dup256;Lx2B2_dup257;Lx2B2_dup258;Lx2B2_dup259;Lx2B2_dup260;Lx2B2_dup261;Lx2B2_dup262;Lx2B2_dup263;Lx2B2_dup264;Lx2B2_dup265;Lx2B2_dup266;Lx2B2_dup267;Lx2B2_dup268;Lx2B2_dup269;Lx2B2_dup270;Lx2B2_dup271;Lx2B2_dup272;Lx2B2_dup273;Lx2B2_dup274;Lx2B2_dup275;Lx2B2_dup276;Lx2B2_dup277;Lx2B2_dup278;Lx2B2_dup279;Lx2B2_dup280;Lx2B2_dup281;Lx2B2_dup282;Lx2B2_dup283;Lx2B2_dup284;Lx2B2_dup285;Lx2B2_dup286;Lx2B2_dup287;Lx2B2_dup288;Lx2B2_dup289;Lx2B2_dup290;Lx2B2_dup291;Lx2B2_dup292;Lx2B2_dup293;Lx2B2_dup294;Lx2B2_dup295;Lx2B2_dup296;Lx2B2_dup297;Lx2B2_dup298;Lx2B2_dup299;Lx2B2_dup300;Lx2B2_dup301;Lx2B2_dup302;Lx2B2_dup303;Lx2B2_dup304;Lx2B2_dup305;Lx2B2_dup306;Lx2B2_dup307;Lx2B2_dup308;Lx2B2_dup309;Lx2B2_dup310;Lx2B2_dup311;Lx2B2_dup312;Lx2B2_dup313;Lx2B2_dup314;Lx2B2_dup315;Lx2B2_dup316;Lx2B2_dup317;Lx2B2_dup318;Lx2B2_dup319;Lx2B2_dup320;Lx2B2_dup321;Lx2B2_dup322;Lx2B2_dup323;Lx2B2_dup324;Lx2B2_dup325;Lx2B2_dup326;Lx2B2_dup327;Lx2B2_dup328;Lx2B2_dup329;Lx2B2_dup330;Lx2B2_dup331;Lx2B2_dup332;Lx2B2_dup333;Lx2B2_dup334;Lx2B2_dup335;Lx2B2_dup336;Lx2B2_dup337;Lx2B2_dup338;Lx2B2_dup339;Lx2B2_dup340;Lx2B2_dup341;Lx2B2_dup342;Lx2B2_dup343;Lx2B2_dup344;Lx2B2_dup345;Lx2B2_dup346;Lx2B2_dup347;Lx2B2_dup348;Lx2B2_dup349;Lx2B2_dup350;Lx2B2_dup351;Lx2B2_dup352;Lx2B2_dup353;Lx2B2_dup354;Lx2B2_dup355;Lx2B2_dup356;Lx2B2_dup357;Lx2B2_dup358;Lx2B2_dup359;Lx2B2_dup360;Lx2B2_dup361;Lx2B2_dup362;Lx2B2_dup363;Lx2B2_dup364;Lx2B2_dup365;Lx2B2_dup366;Lx2B2_dup367;Lx2B2_dup368;Lx2B2_dup369;Lx2B2_dup370;Lx2B2_dup371;Lx2B2_dup372;Lx2B2_dup373;Lx2B2_dup374;Lx2B2_dup375;Lx2B2_dup376;Lx2B2_dup377;Lx2B2_dup378;Lx2B2_dup379;Lx2B2_dup380;Lx2B2_dup381;Lx2B2_dup382;Lx2B2_dup383;Lx2B2_dup384;Lx2B2_dup385;Lx2B2_dup386;Lx2B2_dup387;Lx2B2_dup388;Lx2B2_dup389;Lx2B2_dup390;Lx2B2_dup391;Lx2B2_dup392;Lx2B2_dup393;Lx2B2_dup394;Lx2B2_dup395;Lx2B2_dup396;Lx2B2_dup397;Lx2B2_dup398;Lx2B2_dup399;Lx2B2_dup400;Lx2B2_dup401;Lx2B2_dup402;Lx2B2_dup403;Lx2B2_dup404;Lx2B2_dup405;Lx2B2_dup406;Lx2B2_dup407;Lx2B2_dup408;Lx2B2_dup409;Lx2B2_dup410;Lx2B2_dup411;Lx2B2_dup412;Lx2B2_dup413;Lx2B2_dup414;Lx2B2_dup415;Lx2B2_dup416;Lx2B2_dup417;Lx2B2_dup418;Lx2B2_dup419;Lx2B2_dup420;Lx2B2_dup421;Lx2B2_dup422;Lx2B2_dup423;Lx2B2_dup424;Lx2B2_dup425;Lx2B2_dup426;Lx2B2_dup427;Lx2B2_dup428;Lx2B2_dup429;Lx2B2_dup430;Lx2B2_dup431;Lx2B2_dup432;Lx2B2_dup433;Lx2B2_dup434;Lx2B2_dup435;Lx2B2_dup436;Lx2B2_dup437;Lx2B2_dup438;Lx2B2_dup439;Lx2B2_dup440;Lx2B2_dup441;Lx2B2_dup442;Lx2B2_dup443;Lx2B2_dup444;Lx2B2_dup445;Lx2B2_dup446;Lx2B2_dup447;Lx2B2_dup448;Lx2B2_dup449;Lx2B2_dup450;Lx2B2_dup451;Lx2B2_dup452;Lx2B2_dup453;Lx2B2_dup454;Lx2B2_dup455;Lx2B2_dup456;Lx2B2_dup457;Lx2B2_dup458;Lx2B2_dup459;Lx2B2_dup460;Lx2B2_dup461;Lx2B2_dup462;Lx2B2_dup463;Lx2B2_dup464;Lx2B2_dup465;Lx2B2_dup466;Lx2B2_dup467;Lx2B2_dup468;Lx2B2_dup469;Lx2B2_dup470;Lx2B2_dup471;Lx2B2_dup472;Lx2B2_dup473;Lx2B2_dup474;Lx2B2_dup475;Lx2B2_dup476;Lx2B2_dup477;Lx2B2_dup478;Lx2B2_dup479;Lx2B2_dup480;Lx2B2_dup481;Lx2B2_dup482;Lx2B2_dup483;Lx2B2_dup484;Lx2B2_dup485;Lx2B2_dup486;Lx2B2_dup487;Lx2B2_dup488;Lx2B2_dup489;Lx2B2_dup490;Lx2B2_dup491;Lx2B2_dup492;Lx2B2_dup493;Lx2B2_dup494;Lx2B2_dup495;Lx2B2_dup496;Lx2B2_dup497;Lx2B2_dup498;Lx2B2_dup499;Lx2B2_dup500;Lx2B2_dup501;Lx2B2_dup502;Lx2B2_dup503;Lx2B2_dup504;Lx2B2_dup505;Lx2B2_dup506;Lx2B2_dup507;Lx2B2_dup508;Lx2B2_dup509;Lx2B2_dup510;Lx2B2_dup511;Lx2B2_dup512;Lx2B2_dup513;Lx2B2_dup514;Lx2B2_dup515;Lx2B2_dup516;Lx2B2_dup517;Lx2B2_dup518;Lx2B2_dup519;Lx2B2_dup520;Lx2B2_dup521;Lx2B2_dup522;Lx2B2_dup523;Lx2B2_dup524;Lx2B2_dup525;Lx2B2_dup526;Lx2B2_dup527;Lx2B2_dup528;Lx2B2_dup529;Lx2B2_dup530;Lx2B2_dup531;Lx2B2_dup532;Lx2B2_dup533;Lx2B2_dup534;Lx2B2_dup535;Lx2B2_dup536;Lx2B2_dup537;Lx2B2_dup538;Lx2B2_dup539;Lx2B2_dup540;Lx2B2_dup541;Lx2B2_dup542;Lx2B2_dup543;Lx2B2_dup544;Lx2B2_dup545;Lx2B2_dup546;Lx2B2_dup547;Lx2B2_dup548;Lx2B2_dup549;Lx2B2_dup550;Lx2B2_dup551;Lx2B2_dup552;Lx2B2_dup553;Lx2B2_dup554;Lx2B2_dup555;Lx2B2_dup556;Lx2B2_dup557;Lx2B2_dup558;Lx2B2_dup559;Lx2B2_dup560;Lx2B2_dup561;Lx2B2_dup562;Lx2B2_dup563;Lx2B2_dup564;Lx2B2_dup565;Lx2B2_dup566;Lx2B2_dup567;Lx2B2_dup568;Lx2B2_dup569;Lx2B2_dup570;Lx2B2_dup571;Lx2B2_dup572;Lx2B2_dup573;Lx2B2_dup574;Lx2B2_dup575;Lx2B2_dup576;Lx2B2_dup577;Lx2B2_dup578;Lx2B2_dup579;Lx2B2_dup580;Lx2B2_dup581;Lx2B2_dup582;Lx2B2_dup583;Lx2B2_dup584;Lx2B2_dup585;Lx2B2_dup586;Lx2B2_dup587;Lx2B2_dup588;Lx2B2_dup589;Lx2B2_dup590;Lx2B2_dup591;Lx2B2_dup592;Lx2B2_dup593;Lx2B2_dup594;Lx2B2_dup595;Lx2B2_dup596;Lx2B2_dup597;Lx2B2_dup598;Lx2B2_dup599;Lx2B2_dup600;Lx2B2_dup601;Lx2B2_dup602;Lx2B2;Lx2B2_dup1;Lx2B2_dup2;Lx2B2_dup3;Lx2B2_dup4;Lx2B2_dup5;Lx2B2_dup6;Lx2B2_dup7;Lx2B2_dup8;Lx2B2_dup9;Lx2B2_dup10;Lx2B2_dup11;Lx2B2_dup12;Lx2B2_dup13;Lx2B2_dup14;Lx2B2_dup15;Lx2B2_dup16;Lx2B2_dup17;Lx2B2_dup18;Lx2B2_dup19;Lx2B2_dup20;Lx2B2_dup21;Lx2B2_dup22;Lx2B2_dup23;Lx2B2_dup24;Lx2B2_dup25;Lx2B2_dup26;Lx2B2_dup27;Lx2B2_dup28;Lx2B2_dup29;Lx2B2_dup30;Lx2B2_dup31;Lx2B2_dup32;Lx2B2_dup33;Lx2B2_dup34;Lx2B2_dup35;Lx2B2_dup36;Lx2B2_dup37;Lx2B2_dup38;Lx2B2_dup39;Lx2B2_dup40;Lx2B2_dup41;Lx2B2_dup42;Lx2B2_dup43;Lx2B2_dup44;Lx2B2_dup45;Lx2B2_dup46;Lx2B2_dup47;Lx2B2_dup48;Lx2B2_dup49;Lx2B2_dup50;Lx2B2_dup51;Lx2B2_dup52;Lx2B2_dup53;Lx2B2_dup54;Lx2B2_dup55;Lx2B2_dup56;Lx2B2_dup57;Lx2B2_dup58;Lx2B2_dup59;Lx2B2_dup60;Lx2B2_dup61;Lx2B2_dup62;Lx2B2_dup63;Lx2B2_dup64;Lx2B2_dup65;Lx2B2_dup66;Lx2B2_dup67;Lx2B2_dup68;Lx2B2_dup69;Lx2B2_dup70;Lx2B2_dup71;Lx2B2_dup72;Lx2B2_dup73;Lx2B2_dup74;Lx2B2_dup75;Lx2B2_dup76;Lx2B2_dup77;Lx2B2_dup78;Lx2B2_dup79;Lx2B2_dup80;Lx2B2_dup81;Lx2B2_dup82;Lx2B2_dup83;Lx2B2_dup84;Lx2B2_dup85;Lx2B2_dup86;Lx2B2_dup87;Lx2B2_dup88;Lx2B2_dup89;Lx2B2_dup90;Lx2B2_dup91;Lx2B2_dup92;Lx2B2_dup93;Lx2B2_dup94;Lx2B2_dup95;Lx2B2_dup96;Lx2B2_dup97;Lx2B2_dup98;Lx2B2_dup99;Lx2B2_dup100;Lx2B2_dup101;Lx2B2_dup102;Lx2B2_dup103;Lx2B2_dup104;Lx2B2_dup105;Lx2B2_dup106;Lx2B2_dup107;Lx2B2_dup108;Lx2B2_dup109;Lx2B2_dup110;Lx2B2_dup111;Lx2B2_dup112;Lx2B2_dup113;Lx2B2_dup114;Lx2B2_dup115;Lx2B2_dup116;Lx2B2_dup117;Lx2B2_dup118;Lx2B2_dup119;Lx2B2_dup120;Lx2B2_dup121;Lx2B2_dup122;Lx2B2_dup123;Lx2B2_dup124;Lx2B2_dup125;Lx2B2_dup126;Lx2B2_dup127;Lx2B2_dup128;Lx2B2_dup129;Lx2B2_dup130;Lx2B2_dup131;Lx2B2_dup132;Lx2B2_dup133;Lx2B2_dup134;Lx2B2_dup135;Lx2B2_dup136;Lx2B2_dup137;Lx2B2_dup138;Lx2B2_dup139;Lx2B2_dup140;Lx2B2_dup141;Lx2B2_dup142;Lx2B2_dup143;Lx2B2_dup144;Lx2B2_dup145;Lx2B2_dup146;Lx2B2_dup147;Lx2B2_dup148;Lx2B2_dup149;Lx2B2_dup150;Lx2B2_dup151;Lx2B2_dup152;Lx2B2_dup153;Lx2B2_dup154;Lx2B2_dup155;Lx2B2_dup156;Lx2B2_dup157;Lx2B2_dup158;Lx2B2_dup159;Lx2B2_dup160;Lx2B2_dup161;Lx2B2_dup162;Lx2B2_dup163;Lx2B2_dup164;Lx2B2_dup165;Lx2B2_dup166;Lx2B2_dup167;Lx2B2_dup168;Lx2B2_dup169;Lx2B2_dup170;Lx2B2_dup171;Lx2B2_dup172;Lx2B2_dup173;Lx2B2_dup174;Lx2B2_dup175;Lx2B2_dup176;Lx2B2_dup177;Lx2B2_dup178;Lx2B2_dup179;Lx2B2_dup180;Lx2B2_dup181;Lx2B2_dup182;Lx2B2_dup183;Lx2B2_dup184;Lx2B2_dup185;Lx2B2_dup186;Lx2B2_dup187;Lx2B2_dup188;Lx2B2_dup189;Lx2B2_dup190;Lx2B2_dup191;Lx2B2_dup192;Lx2B2_dup193;Lx2B2_dup194;Lx2B2_dup195;Lx2B2_dup196;Lx2B2_dup197;Lx2B2_dup198;Lx2B2_dup199;Lx2B2_dup200;Lx2B2_dup201;Lx2B2_dup202;Lx2B2_dup203;Lx2B2_dup204;Lx2B2_dup205;Lx2B2_dup206;Lx2B2_dup207;Lx2B2_dup208;Lx2B2_dup209;Lx2B2_dup210;Lx2B2_dup211;Lx2B2_dup212;Lx2B2_dup213;Lx2B2_dup214;Lx2B2_dup215;Lx2B2_dup216;Lx2B2_dup217;Lx2B2_dup218;Lx2B2_dup219;Lx2B2_dup220;Lx2B2_dup221;Lx2B2_dup222;Lx2B2_dup223;Lx2B2_dup224;Lx2B2_dup225;Lx2B2_dup226;Lx2B2_dup227;Lx2B2_dup228;Lx2B2_dup229;Lx2B2_dup230;Lx2B2_dup231;Lx2B2_dup232;Lx2B2_dup233;Lx2B2_dup234;Lx2B2_dup235;Lx2B2_dup236;Lx2B2_dup237;Lx2B2_dup238;Lx2B2_dup239;Lx2B2_dup240;Lx2B2_dup241;Lx2B2_dup242;Lx2B2_dup243;Lx2B2_dup244;Lx2B2_dup245;Lx2B2_dup246;Lx2B2_dup247;Lx2B2_dup248;Lx2B2_dup249;Lx2B2_dup250;Lx2B2_dup251;Lx2B2_dup252;Lx2B2_dup253;Lx2B2_dup254;Lx2B2_dup255;Lx2B2_dup256;Lx2B2_dup257;Lx2B2_dup258;Lx2B2_dup259;Lx2B2_dup260;Lx2B2_dup261;Lx2B2_dup262;Lx2B2_dup263;Lx2B2_dup264;Lx2B2_dup265;Lx2B2_dup266;Lx2B2_dup267;Lx2B2_dup268;Lx2B2_dup269;Lx2B2_dup270;Lx2B2_dup271;Lx2B2_dup272;Lx2B2_dup273;Lx2B2_dup274;Lx2B2_dup275;Lx2B2_dup276;Lx2B2_dup277;Lx2B2_dup278;Lx2B2_dup279;Lx2B2_dup280;Lx2B2_dup281;Lx2B2_dup282;Lx2B2_dup283;Lx2B2_dup284;Lx2B2_dup285;Lx2B2_dup286;Lx2B2_dup287;Lx2B2_dup288;Lx2B2_dup289;Lx2B2_dup290;Lx2B2_dup291;Lx2B2_dup292;Lx2B2_dup293;Lx2B2_dup294;Lx2B2_dup295;Lx2B2_dup296;Lx2B2_dup297;Lx2B2_dup298;Lx2B2_dup299;Lx2B2_dup300;Lx2B2_dup301;Lx2B2_dup302;Lx2B2_dup303;Lx2B2_dup304;Lx2B2_dup305;Lx2B2_dup306;Lx2B2_dup307;Lx2B2_dup308;Lx2B2_dup309;Lx2B2_dup310;Lx2B2_dup311;Lx2B2_dup312;Lx2B2_dup313;Lx2B2_dup314;Lx2B2_dup315;Lx2B2_dup316;Lx2B2_dup317;Lx2B2_dup318;Lx2B2_dup319;Lx2B2_dup320;Lx2B2_dup321;Lx2B2_dup322;Lx2B2_dup323;Lx2B2_dup324;Lx2B2_dup325;Lx2B2_dup326;Lx2B2_dup327;Lx2B2_dup328;Lx2B2_dup329;Lx2B2_dup330;Lx2B2_dup331;Lx2B2_dup332;Lx2B2_dup333;Lx2B2_dup334;Lx2B2_dup335;Lx2B2_dup336;Lx2B2_dup337;Lx2B2_dup338;Lx2B2_dup339;Lx2B2_dup340;Lx2B2_dup341;Lx2B2_dup342;Lx2B2_dup343;Lx2B2_dup344;Lx2B2_dup345;Lx2B2_dup346;Lx2B2_dup347;Lx2B2_dup348;Lx2B2_dup349;Lx2B2_dup350;Lx2B2_dup351;Lx2B2_dup352;Lx2B2_dup353;Lx2B2_dup354;Lx2B2_dup355;Lx2B2_dup356;Lx2B2_dup357;Lx2B2_dup358;Lx2B2_dup359;Lx2B2_dup360;Lx2B2_dup361;Lx2B2_dup362;Lx2B2_dup363;Lx2B2_dup364;Lx2B2_dup365;Lx2B2_dup366;Lx2B2_dup367;Lx2B2_dup368;Lx2B2_dup369;Lx2B2_dup370;Lx2B2_dup371;Lx2B2_dup372;Lx2B2_dup373;Lx2B2_dup374;Lx2B2_dup375;Lx2B2_dup376;Lx2B2_dup377;Lx2B2_dup378;Lx2B2_dup379;Lx2B2_dup380;Lx2B2_dup381;Lx2B2_dup382;Lx2B2_dup383;Lx2B2_dup384;Lx2B2_dup385;Lx2B2_dup386;Lx2B2_dup387;Lx2B2_dup388;Lx2B2_dup389;Lx2B2_dup390;Lx2B2_dup391;Lx2B2_dup392;Lx2B2_dup393;Lx2B2_dup394;Lx2B2_dup395;Lx2B2_dup396;Lx2B2_dup397;Lx2B2_dup398;Lx2B2_dup399;Lx2B2_dup400;Lx2B2_dup401;Lx2B2_dup402;Lx2B2_dup403;Lx2B2_dup404;Lx2B2_dup405;Lx2B2_dup406;Lx2B2_dup407;Lx2B2_dup408;Lx2B2_dup409;Lx2B2_dup410;Lx2B2_dup411;Lx2B2_dup412;Lx2B2_dup413;Lx2B2_dup414;Lx2B2_dup415;Lx2B2_dup416;Lx2B2_dup417;Lx2B2_dup418;Lx2B2_dup419;Lx2B2_dup420;Lx2B2_dup421;Lx2B2_dup422;Lx2B2_dup423;Lx2B2_dup424;Lx2B2_dup425;Lx2B2_dup426;Lx2B2_dup427;Lx2B2_dup428;Lx2B2_dup429;Lx2B2_dup430;Lx2B2_dup431;Lx2B2_dup432;Lx2B2_dup433;Lx2B2_dup434;Lx2B2_dup435;Lx2B2_dup436;Lx2B2_dup437;Lx2B2_dup438;Lx2B2_dup439;Lx2B2_dup440;Lx2B2_dup441;Lx2B2_dup442;Lx2B2_dup443;Lx2B2_dup444;Lx2B2_dup445;Lx2B2_dup446;Lx2B2_dup447;Lx2B2_dup448;Lx2B2_dup449;Lx2B2_dup450;Lx2B2_dup451;Lx2B2_dup452;Lx2B2_dup453;Lx2B2_dup454;Lx2B2_dup455;Lx2B2_dup456;Lx2B2_dup457;Lx2B2_dup458;Lx2B2_dup459;Lx2B2_dup460;Lx2B2_dup461;Lx2B2_dup462;Lx2B2_dup463;Lx2B2_dup464;Lx2B2_dup465;Lx2B2_dup466;Lx2B2_dup467;Lx2B2_dup468;Lx2B2_dup469;Lx2B2_dup470;Lx2B2_dup471;Lx2B2_dup472;Lx2B2_dup473;Lx2B2_dup474;Lx2B2_dup475;Lx2B2_dup476;Lx2B2_dup477;Lx2B2_dup478;Lx2B2_dup479;Lx2B2_dup480;Lx2B2_dup481;Lx2B2_dup482;Lx2B2_dup483;Lx2B2_dup484;Lx2B2_dup485;Lx2B2_dup486;Lx2B2_dup487;Lx2B2_dup488;Lx2B2_dup489;Lx2B2_dup490;Lx2B2_dup491;Lx2B2_dup492;Lx2B2_dup493;Lx2B2_dup494;Lx2B2_dup495;Lx2B2_dup496;Lx2B2_dup497;Lx2B2_dup498;Lx2B2_dup499;Lx2B2_dup500;Lx2B2_dup501;Lx2B2_dup502;Lx2B2_dup503;Lx2B2_dup504;Lx2B2_dup505;Lx2B2_dup506;Lx2B2_dup507;Lx2B2_dup508;Lx2B2_dup509;Lx2B2_dup510;Lx2B2_dup511;Lx2B2_dup512;Lx2B2_dup513;Lx2B2_dup514;Lx2B2_dup515;Lx2B2_dup516;Lx2B2_dup517;Lx2B2_dup518;Lx2B2_dup519;Lx2B2_dup520;Lx2B2_dup521;Lx2B2_dup522;Lx2B2_dup523;Lx2B2_dup524;Lx2B2_dup525;Lx2B2_dup526;Lx2B2_dup527;Lx2B2_dup528;Lx2B2_dup529;Lx2B2_dup530;Lx2B2_dup531;Lx2B2_dup532;Lx2B2_dup533;Lx2B2_dup534;Lx2B2_dup535;Lx2B2_dup536;Lx2B2_dup537;Lx2B2_dup538;Lx2B2_dup539;Lx2B2_dup540;Lx2B2_dup541;Lx2B2_dup542;Lx2B2_dup543;Lx2B2_dup544;Lx2B2_dup545;Lx2B2_dup546;Lx2B2_dup547;Lx2B2_dup548;Lx2B2_dup549;Lx2B2_dup550;Lx2B2_dup551;Lx2B2_dup552;Lx2B2_dup553;Lx2B2_dup554;Lx2B2_dup555;Lx2B2_dup556;Lx2B2_dup557;Lx2B2_dup558;Lx2B2_dup559;Lx2B2_dup560;Lx2B2_dup561;Lx2B2_dup562;Lx2B2_dup563;Lx2B2_dup564;Lx2B2_dup565;Lx2B2_dup566;Lx2B2_dup567;Lx2B2_dup568;Lx2B2_dup569;Lx2B2_dup570;Lx2B2_dup571;Lx2B2_dup572;Lx2B2_dup573;Lx2B2_dup574;Lx2B2_dup575;Lx2B2_dup576;Lx2B2_dup577;Lx2B2_dup578;Lx2B2_dup579;Lx2B2_dup580;Lx2B2_dup581;Lx2B2_dup582;Lx2B2_dup583;Lx2B2_dup584;Lx2B2_dup585;Lx2B2_dup586;Lx2B2_dup587;Lx2B2_dup588;Lx2B2_dup589;Lx2B2_dup590;Lx2B2_dup591;Lx2B2_dup592;Lx2B2_dup593;Lx2B2_dup594;Lx2B2_dup595;Lx2B2_dup596;Lx2B2_dup597;Lx2B2_dup598;Lx2B2_dup599;Lx2B2_dup600;Lx2B2_dup601;Lx2B2_dup602;Lx2B2_dup603;Lx2B2_dup604;Lx2B2_dup605;Lx2B2_dup606;Lx2B2_dup607;Lx2B2_dup608;Lx2B2_dup609;Lx2B2_dup610;Lx2B2_dup611;Lx2B2_dup612;Lx2B2_dup613;Lx2B2_dup614;Lx2B2_dup615;Lx2B2_dup616;Lx2B2_dup617;Lx2B2_dup618;Lx2B2_dup619;Lx2B2_dup620;Lx2B2_dup621;Lx2B2_dup622;Lx2B2_dup623;Lx2B2_dup624;Lx2B2_dup625;Lx2B2_dup626;Lx2B2_dup627;Lx2B2_dup628;Lx2B2_dup629;Lx2B2_dup630;Lx2B2_dup631;Lx2B2_dup632;Lx2B2_dup633;Lx2B2_dup634;Lx2B2_dup635;Lx2B2_dup636;Lx2B2_dup637;Lx2B2_dup638;Lx2B2_dup639;Lx2B2_dup640;Lx2B2_dup641;Lx2B2_dup642;Lx2B2_dup643;Lx2B2_dup644;Lx2B2_dup645;Lx2B2_dup646;Lx2B2_dup647;Lx2B2_dup648;Lx2B2_dup649;Lx2B2_dup650;Lx2B2_dup651;Lx2B2_dup652;Lx2B2_dup653;Lx2B2_dup654;Lx2B2_dup655;Lx2B2_dup656;Lx2B2_dup657;Lx2B2_dup658;Lx2B2_dup659;Lx2B2_dup660;Lx2B2_dup661;Lx2B2_dup662;Lx2B2_dup663;Lx2B2_dup664;Lx2B2_dup665;Lx2B2_dup666;Lx2B2_dup667;Lx2B2_dup668;Lx2B2_dup669;Lx2B2_dup670;Lx2B2_dup671;Lx2B2_dup672;Lx2B2_dup673;Lx2B2_dup674;Lx2B2_dup675;Lx2B2_dup676;Lx2B2_dup677;Lx2B2_dup678;Lx2B2_dup679;Lx2B2_dup680;Lx2B2;Lx2B2_dup1;Lx2B2_dup2;Lx2B2_dup3;Lx2B2_dup4;Lx2B2_dup5;Lx2B2_dup6;Lx2B2_dup7;Lx2B2_dup8;Lx2B2_dup9;Lx2B2_dup10;Lx2B2_dup11;Lx2B2_dup12;Lx2B2_dup13;Lx2B2_dup14;Lx2B2_dup15;Lx2B2_dup16;Lx2B2_dup17;Lx2B2_dup18;Lx2B2_dup19;Lx2B2_dup20;Lx2B2_dup21;Lx2B2_dup22;Lx2B2_dup23;Lx2B2_dup24;Lx2B2_dup25;Lx2B2_dup26;Lx2B2_dup27;Lx2B2_dup28;Lx2B2_dup29;Lx2B2_dup30;Lx2B2_dup31;Lx2B2_dup32;Lx2B2_dup33;Lx2B2_dup34;Lx2B2_dup35;Lx2B2_dup36;Lx2B2_dup37;Lx2B2_dup38;Lx2B2_dup39;Lx2B2_dup40;Lx2B2_dup41;Lx2B2_dup42;Lx2B2_dup43;Lx2B2_dup44;Lx2B2_dup45;Lx2B2_dup46;Lx2B2_dup47;Lx2B2_dup48;Lx2B2_dup49;Lx2B2_dup50;Lx2B2_dup51;Lx2B2_dup52;Lx2B2_dup53;Lx2B2_dup54;Lx2B2_dup55;Lx2B2_dup56;Lx2B2_dup57;Lx2B2_dup58;Lx2B2_dup59;Lx2B2_dup60;Lx2B2_dup61;Lx2B2_dup62;Lx2B2_dup63;Lx2B2_dup64;Lx2B2_dup65;Lx2B2_dup66;Lx2B2_dup67;Lx2B2_dup68;Lx2B2_dup69;Lx2B2_dup70;Lx2B2_dup71;Lx2B2_dup72;Lx2B2_dup73;Lx2B2_dup74;Lx2B2_dup75;Lx2B2_dup76;Lx2B2_dup77;Lx2B2_dup78;Lx2B2_dup79;Lx2B2_dup80;Lx2B2_dup81;Lx2B2_dup82;Lx2B2_dup83;Lx2B2_dup84;Lx2B2_dup85;Lx2B2_dup86;Lx2B2_dup87;Lx2B2_dup88;Lx2B2_dup89;Lx2B2_dup90;Lx2B2_dup91;Lx2B2_dup92;Lx2B2_dup93;Lx2B2_dup94;Lx2B2_dup95;Lx2B2_dup96;Lx2B2_dup97;Lx2B2_dup98;Lx2B2_dup99;Lx2B2_dup100;Lx2B2_dup101;Lx2B2_dup102;Lx2B2_dup103;Lx2B2_dup104;Lx2B2_dup105;Lx2B2_dup106;Lx2B2_dup107;Lx2B2_dup108;Lx2B2_dup109;Lx2B2_dup110;Lx2B2_dup111;Lx2B2_dup112;Lx2B2_dup113;Lx2B2_dup114;Lx2B2_dup115;Lx2B2_dup116;Lx2B2_dup117;Lx2B2_dup118;Lx2B2_dup119;Lx2B2_dup120;Lx2B2_dup121;Lx2B2_dup122;Lx2B2_dup123;Lx2B2_dup124;Lx2B2_dup125;Lx2B2_dup126;Lx2B2_dup127;Lx2B2_dup128;Lx2B2_dup129;Lx2B2_dup130;Lx2B2_dup131;Lx2B2_dup132;Lx2B2_dup133;Lx2B2_dup134;Lx2B2_dup135;Lx2B2_dup136;Lx2B2_dup137;Lx2B2_dup138;Lx2B2_dup139;Lx2B2_dup140;Lx2B2_dup141;Lx2B2_dup142;Lx2B2_dup143;Lx2B2_dup144;Lx2B2_dup145;Lx2B2_dup146;Lx2B2_dup147;Lx2B2_dup148;Lx2B2_dup149;Lx2B2_dup150;Lx2B2_dup151;Lx2B2_dup152;Lx2B2_dup153;Lx2B2_dup154;Lx2B2_dup155;Lx2B2_dup156;Lx2B2_dup157;Lx2B2_dup158;Lx2B2_dup159;Lx2B2_dup160;Lx2B2_dup161;Lx2B2_dup162;Lx2B2_dup163;Lx2B2_dup164;Lx2B2_dup165;Lx2B2_dup166;Lx2B2_dup167;Lx2B2_dup168;Lx2B2_dup169;Lx2B2_dup170;Lx2B2_dup171;Lx2B2_dup172;Lx2B2_dup173;Lx2B2_dup174;Lx2B2_dup175;Lx2B2_dup176;Lx2B2_dup177;Lx2B2_dup178;Lx2B2_dup179;Lx2B2_dup180;Lx2B2_dup181;Lx2B2_dup182;Lx2B2_dup183;Lx2B2_dup184;Lx2B2_dup185;Lx2B2_dup186;Lx2B2_dup187;Lx2B2_dup188;Lx2B2_dup189;Lx2B2_dup190;Lx2B2_dup191;Lx2B2_dup192;Lx2B2_dup193;Lx2B2_dup194;Lx2B2_dup195;Lx2B2_dup196;Lx2B2_dup197;Lx2B2_dup198;Lx2B2_dup199;Lx2B2_dup200;Lx2B2_dup201;Lx2B2_dup202;Lx2B2_dup203;Lx2B2_dup204;Lx2B2_dup205;Lx2B2_dup206;Lx2B2_dup207;Lx2B2_dup208;Lx2B2_dup209;Lx2B2_dup210;Lx2B2_dup211;Lx2B2_dup212;Lx2B2_dup213;Lx2B2_dup214;Lx2B2_dup215;Lx2B2_dup216;Lx2B2_dup217;Lx2B2_dup218;Lx2B2_dup219;Lx2B2_dup220;Lx2B2_dup221;Lx2B2_dup222;Lx2B2_dup223;Lx2B2_dup224;Lx2B2_dup225;Lx2B2_dup226;Lx2B2_dup227;Lx2B2_dup228;Lx2B2_dup229;Lx2B2_dup230;Lx2B2_dup231;Lx2B2_dup232;Lx2B2_dup233;Lx2B2_dup234;Lx2B2_dup235;Lx2B2_dup236;Lx2B2_dup237;Lx2B2_dup238;Lx2B2_dup239;Lx2B2_dup240;Lx2B2_dup241;Lx2B2_dup242;Lx2B2_dup243;Lx2B2_dup244;Lx2B2_dup245;Lx2B2_dup246;Lx2B2_dup247;Lx2B2_dup248;Lx2B2_dup249;Lx2B2_dup250;Lx2B2_dup251;Lx2B2_dup252;Lx2B2_dup253;Lx2B2_dup254;Lx2B2_dup255;Lx2B2_dup256;Lx2B2_dup257;Lx2B2_dup258;Lx2B2_dup259;Lx2B2_dup260;Lx2B2_dup261;Lx2B2_dup262;Lx2B2_dup263;Lx2B2_dup264;Lx2B2_dup265;Lx2B2_dup266;Lx2B2_dup267;Lx2B2_dup268;Lx2B2_dup269;Lx2B2_dup270;Lx2B2_dup271;Lx2B2_dup272;Lx2B2_dup273;Lx2B2_dup274;Lx2B2_dup275;Lx2B2_dup276;Lx2B2_dup277;Lx2B2_dup278;Lx2B2_dup279;Lx2B2_dup280;Lx2B2_dup281;Lx2B2_dup282;Lx2B2_dup283;Lx2B2_dup284;Lx2B2_dup285;Lx2B2_dup286;Lx2B2_dup287;Lx2B2_dup288;Lx2B2_dup289;Lx2B2_dup290;Lx2B2_dup291;Lx2B2_dup292;Lx2B2_dup293;Lx2B2_dup294;Lx2B2_dup295;Lx2B2_dup296;Lx2B2_dup297;Lx2B2_dup298;Lx2B2_dup299;Lx2B2_dup300;Lx2B2_dup301;Lx2B2_dup302;Lx2B2_dup303;Lx2B2_dup304;Lx2B2_dup305;Lx2B2_dup306;Lx2B2_dup307;Lx2B2_dup308;Lx2B2_dup309;Lx2B2_dup310;Lx2B2_dup311;Lx2B2_dup312;Lx2B2_dup313;Lx2B2_dup314;Lx2B2_dup315;Lx2B2_dup316;Lx2B2_dup317;Lx2B2_dup318;Lx2B2_dup319;Lx2B2_dup320;Lx2B2_dup321;Lx2B2_dup322;Lx2B2_dup323;Lx2B2_dup324;Lx2B2_dup325;Lx2B2_dup326;Lx2B2_dup327;Lx2B2_dup328;Lx2B2_dup329;Lx2B2_dup330;Lx2B2_dup331;Lx2B2_dup332;Lx2B2_dup333;Lx2B2_dup334;Lx2B2_dup335;Lx2B2_dup336;Lx2B2_dup337;Lx2B2_dup338;Lx2B2_dup339;Lx2B2_dup340;Lx2B2_dup341;Lx2B2_dup342;Lx2B2_dup343;Lx2B2_dup344;Lx2B2_dup345;Lx2B2_dup346;Lx2B2_dup347;Lx2B2_dup348;Lx2B2_dup349;Lx2B2_dup350;Lx2B2_dup351;Lx2B2_dup352;Lx2B2_dup353;Lx2B2_dup354;Lx2B2_dup355;Lx2B2_dup356;Lx2B2_dup357;Lx2B2_dup358;Lx2B2_dup359;Lx2B2_dup360;Lx2B2_dup361;Lx2B2_dup362;Lx2B2_dup363;Lx2B2_dup364;Lx2B2_dup365;Lx2B2_dup366;Lx2B2_dup367;Lx2B2_dup368;Lx2B2_dup369;Lx2B2_dup370;Lx2B2_dup371;Lx2B2_dup372;Lx2B2_dup373;Lx2B2_dup374;Lx2B2_dup375;Lx2B2_dup376;Lx2B2_dup377;Lx2B2_dup378;Lx2B2_dup379;Lx2B2_dup380;Lx2B2_dup381;Lx2B2_dup382;Lx2B2_dup383;Lx2B2_dup384;Lx2B2_dup385;Lx2B2_dup386;Lx2B2_dup387;Lx2B2_dup388;Lx2B2_dup389;Lx2B2_dup390;Lx2B2_dup391;Lx2B2_dup392;Lx2B2_dup393;Lx2B2_dup394;Lx2B2_dup395;Lx2B2_dup396;Lx2B2_dup397;Lx2B2_dup398;Lx2B2_dup399;Lx2B2_dup400;Lx2B2_dup401;Lx2B2_dup402;Lx2B2_dup403;Lx2B2_dup404;Lx2B2_dup405;Lx2B2_dup406;Lx2B2_dup407;Lx2B2_dup408;Lx2B2_dup409;Lx2B2_dup410;Lx2B2_dup411;Lx2B2_dup412;Lx2B2_dup413;Lx2B2_dup414;Lx2B2_dup415;Lx2B2_dup416;Lx2B2_dup417;Lx2B2_dup418;Lx2B2_dup419;Lx2B2_dup420;Lx2B2_dup421;Lx2B2_dup422;Lx2B2_dup423;Lx2B2_dup424;Lx2B2_dup425;Lx2B2_dup426;Lx2B2_dup427;Lx2B2_dup428;Lx2B2_dup429;Lx2B2_dup430;Lx2B2_dup431;Lx2B2_dup432;Lx2B2_dup433;Lx2B2_dup434;Lx2B2_dup435;Lx2B2_dup436;Lx2B2_dup437;Lx2B2_dup438;Lx2B2_dup439;Lx2B2_dup440;Lx2B2_dup441;Lx2B2_dup442;Lx2B2_dup443;Lx2B2_dup444;Lx2B2_dup445;Lx2B2_dup446;Lx2B2_dup447;Lx2B2_dup448;Lx2B2_dup449;Lx2B2_dup450;Lx2B2_dup451;Lx2B2_dup452;Lx2B2_dup453;Lx2B2_dup454;Lx2B2_dup455;Lx2B2_dup456;Lx2B2_dup457;Lx2B2_dup458;Lx2B2_dup459;Lx2B2_dup460;Lx2B2_dup461;Lx2B2_dup462;Lx2B2_dup463;Lx2B2_dup464;Lx2B2_dup465;Lx2B2_dup466;Lx2B2_dup467;Lx2B2_dup468;Lx2B2_dup469;Lx2B2_dup470;Lx2B2_dup471;Lx2B2_dup472;Lx2B2_dup473;Lx2B2_dup474;Lx2B2_dup475;Lx2B2_dup476;Lx2B2_dup477;Lx2B2_dup478;Lx2B2_dup479;Lx2B2_dup480;Lx2B2_dup481;Lx2B2_dup482;Lx2B2_dup483;Lx2B2_dup484;Lx2B2_dup485;Lx2B2_dup486;Lx2B2_dup487;Lx2B2_dup488;Lx2B2_dup489;Lx2B2_dup490;Lx2B2_dup491;Lx2B2_dup492;Lx2B2_dup493;Lx2B2_dup494;Lx2B2_dup495;Lx2B2_dup496;Lx2B2_dup497;Lx2B2_dup498;Lx2B2_dup499;Lx2B2_dup500;Lx2B2_dup501;Lx2B2_dup502;Lx2B2_dup503;Lx2B2_dup504;Lx2B2_dup505;Lx2B2_dup506;Lx2B2_dup507;Lx2B2_dup508;Lx2B2_dup509;Lx2B2_dup510;Lx2B2_dup511;Lx2B2_dup512;Lx2B2_dup513;Lx2B2_dup514;Lx2B2_dup515;Lx2B2_dup516;Lx2B2_dup517;Lx2B2_dup518;Lx2B2_dup519;Lx2B2_dup520;Lx2B2_dup521;Lx2B2_dup522;Lx2B2_dup523;Lx2B2_dup524;Lx2B2_dup525;Lx2B2_dup526;Lx2B2_dup527;Lx2B2_dup528;Lx2B2_dup529;Lx2B2_dup530;Lx2B2_dup531;Lx2B2_dup532;Lx2B2_dup533;Lx2B2_dup534;Lx2B2_dup535;Lx2B2_dup536;Lx2B2_dup537	61864138;19003196;57278453;115998282;125042370;145096619;3873172;3873830;3997263;3998161;4290349;4329333;5179126;5463064;5463156;5524450;5531196;5531390;5532087;5532483;5705112;5912530;5913202;6575433;6873009;6874310;7158903;7727755;7728066;7901274;830213	61866066;19006222;57279893;115999560;125042947;145097216;3873826;3874168;3997836;3999071;4290739;4329588;5181019;5463148;5463255;5526298;5531354;5531900;5532482;5533046;5705837;5913201;5913307;6576698;6873791;6874423;7159069;7728058;7728796;7901393;830336	398.674	325.551	300.235	347.781	-0.147197	0.762625
Lx3A	Lx3A	Feature_from_UCSC_rmsk_table	repeat	1;1;1;1;1;1;1;1;1;1;1;1;1;1;1;1;1;1;1;1;1;1;1;1;1;1;1;1;1;1;1;1;1;1;1;1;1;1;1;1;1;1;1;1;1;1;1;1;1;1;1;1;1;1;1;1;1;1;1;1;1;1;1;1;1;1;1;1;1;1;1;1;1;1;1;1;1;1;1;1;1;1;1;1;1;1;1;1;1;1;1;1;1;1;1;1;1;1;1;1;1;1;1;1;1;1;1;1;1;1;1;1;1;1;1;1;1;1;1;1;1;1;1;1;1;1;1;1;1;1;1;1;1;1;1;1;1;1;1;1;1;1;1;1;1;1;1;1;1;1;1;1;1;1;1;1;1;1;1;1;1;1;1;1;1;1;1;1;1;1;1;1;1;1;1;1;1;1;1;1;1;1;1;1;1;1;1;1;1;1;1;1;1;1;1;1;1;1;1;1;1;1;1;1;1;1;1;1;1;1;1;1;1;1;1;1;1;1;1;1;1;1;1;1;1;1;1;1;1;1;1;1;1;1;1;1;1;1;1;1;1;1;1;1;1;1;1;1;1;1;1;1;1;1;1;1;1;1;1;1;1;1;1;1;1;1;1;1;1;1;1;1;1;1;1;1;1;1;1;1;1;1;1;1;1;1;1;1;1;1;1;1;1;1;1;1;1;1;1;1;1;1;1;1;1;1;1;1;1;1;1;1;1;1;1;1;1;1;1;1;1;1;1;1;1;1;1;1;1;1;1;1;1;1;1;1;1;1;1;1;1;1;1;1;1;1;1;1;1;1;1;1;1;1;1;1;1;1;1;1;1;1;1;1;1;1;1;1;1;1;1;1;1;1;1;1;1;1;1;1;1;1;1;1;1;1;1;1;1;1;1;1;1;1;1;1;1;1;1;1;1;1;1;1;1;1;1;1;1;1;1;1;1;1;1;1;1;1;1;1;1;1;1;1;1;1;1;1;1;1;1;1;1;1;1;1;1;1;1;1;1;1;1;1;1;1;1;1;1;1;1;1;1;1;1;1;1;1;1;1;1;1;1;1;1;1;1;1;1;1;1;1;1;1;1;1;1;1;1;1;1;1;1;1;1;1;1;1;1;1;1;1;1;1;1;1;1;1;1;1;1;1;1;1;1;1;1;1;1;1;1;1;1;1;1;1;1;1;1;1;1;1;1;1;1;1;1;1;1;1;1;1;1;1;1;1;1;1;1;1;1;1;1;1;1;1;1;1;1;1;1;1;1;1;1;1;1;1;1;1;1;1;1;1;1;1;1;1;1;1;1;1;1;1;1;1;1;1;1;1;2;2;2;2;2;2;2;2;2;2;2;2;2;2;2;2;2;2;2;2;2;2;2;2;2;2;2;2;2;2;2;2;2;2;2;2;2;2;2;2;2;2;2;2;2;2;2;2;2;2;2;2;2;2;2;2;2;2;2;2;2;2;2;2;2;2;2;2;2;2;2;2;2;2;2;2;2;2;2;2;2;2;2;2;2;2;2;2;2;2;2;2;2;2;2;2;2;2;2;2;2;2;2;2;2;2;2;2;2;2;2;2;2;2;2;2;2;2;2;2;2;2;2;2;2;2;2;2;2;2;2;2;2;2;2;2;2;2;2;2;2;2;2;2;2;2;2;2;2;2;2;2;2;2;2;2;2;2;2;2;2;2;2;2;2;2;2;2;2;2;2;2;2;2;2;2;2;2;2;2;2;2;2;2;2;2;2;2;2;2;2;2;2;2;2;2;2;2;2;2;2;2;2;2;2;2;2;2;2;2;2;2;2;2;2;2;2;2;2;2;2;2;2;2;2;2;2;2;2;2;2;2;2;2;2;2;2;2;2;2;2;2;2;2;2;2;2;2;2;2;2;2;2;2;2;2;2;2;2;2;2;2;2;2;2;2;2;2;2;2;2;2;2;2;2;2;2;2;2;2;2;2;2;2;2;2;2;2;2;2;2;2;2;2;2;2;2;2;2;2;2;2;2;2;2;2;2;2;2;2;2;2;2;2;2;2;2;2;2;2;2;2;2;2;2;2;2;2;2;2;2;2;2;2;2;2;2;2;2;2;2;2;2;2;2;2;2;2;2;2;2;2;2;2;2;2;2;2;2;2;2;2;2;2;2;2;2;2;2;2;2;2;2;2;2;2;2;2;2;2;2;2;2;2;2;2;2;2;2;2;2;2;2;2;2;2;2;2;2;2;2;2;2;2;2;2;2;2;2;2;2;2;2;2;2;2;2;2;2;2;2;2;2;2;2;2;2;2;2;2;2;2;2;2;2;2;2;2;2;2;2;2;2;2;2;2;3;3;3;3;3;3;3;3;3;3;3;3;3;3;3;3;3;3;3;3;3;3;3;3;3;3;3;3;3;3;3;3;3;3;3;3;3;3;3;3;3;3;3;3;3;3;3;3;3;3;3;3;3;3;3;3;3;3;3;3;3;3;3;3;3;3;3;3;3;3;3;3;3;3;3;3;3;3;3;3;3;3;3;3;3;3;3;3;3;3;3;3;3;3;3;3;3;3;3;3;3;3;3;3;3;3;3;3;3;3;3;3;3;3;3;3;3;3;3;3;3;3;3;3;3;3;3;3;3;3;3;3;3;3;3;3;3;3;3;3;3;3;3;3;3;3;3;3;3;3;3;3;3;3;3;3;3;3;3;3;3;3;3;3;3;3;3;3;3;3;3;3;3;3;3;3;3;3;3;3;3;3;3;3;3;3;3;3;3;3;3;3;3;3;3;3;3;3;3;3;3;3;3;3;3;3;3;3;3;3;3;3;3;3;3;3;3;3;3;3;3;3;3;3;3;3;3;3;3;3;3;3;3;3;3;3;3;3;3;3;3;3;3;3;3;3;3;3;3;3;3;3;3;3;3;3;3;3;3;3;3;3;3;3;3;3;3;3;3;3;3;3;3;3;3;3;3;3;3;3;3;3;3;3;3;3;3;3;3;3;3;3;3;3;3;3;3;3;3;3;3;3;3;3;3;3;3;3;3;3;3;3;3;3;3;3;3;3;3;3;3;3;3;3;3;3;3;3;3;3;3;3;3;3;3;3;3;3;3;3;3;3;3;3;3;3;3;3;3;3;3;3;3;3;3;3;3;3;3;3;3;3;3;3;3;3;3;3;3;3;3;3;3;3;3;3;3;3;3;3;3;3;3;3;3;3;3;3;3;3;3;3;3;3;3;3;3;3;3;3;3;3;3;3;3;3;3;3;3;3;3;3;3;3;3;3;3;3;3;3;3;3;3;3;3;3;3;3;3;3;3;3;3;3;3;3;3;3;3;3;3;3;3;3;3;3;3;3;3;3;3;3;3;3;3;3;3;3;3;3;3;3;3;3;3;3;3;3;3;3;3;3;3;3;3;3;3;3;3;3;3;3;3;3;3;3;3;3;3;3;3;3;3;3;3;3;3;3;3;3;3;3;3;3;3;3;3;3;3;3;3;3;3;3;3;3;3;3;3;3;3;3;3;3;3;3;3;3;3;3;3;3;3;3;3;3;3;3;3;3;3;3;3;3;3;3;3;3;3;3;3;3;3;3;3;3;3;3;3;3;3;3;3;3;3;3;3;3;3;3;3;3;3;3;3;3;3;3;3;3;3;3;3;3;3;3;3;3;3;3;3;3;3;3;3;3;3;3;3;3;3;3;3;3;3;3;3;4;4;4;4;4;4;4;4;4;4;4;4;4;4;4;4;4;4;4;4;4;4;4;4;4;4;4;4;4;4;4;4;4;4;4;4;4;4;4;4;4;4;4;4;4;4;4;4;4;4;4;4;4;4;4;4;4;4;4;4;4;4;4;4;4;4;4;4;4;4;4;4;4;4;4;4;4;4;4;4;4;4;4;4;4;4;4;4;4;4;4;4;4;4;4;4;4;4;4;4;4;4;4;4;4;4;4;4;4;4;4;4;4;4;4;4;4;4;4;4;4;4;4;4;4;4;4;4;4;4;4;4;4;4;4;4;4;4;4;4;4;4;4;4;4;4;4;4;4;4;4;4;4;4;4;4;4;4;4;4;4;4;4;4;4;4;4;4;4;4;4;4;4;4;4;4;4;4;4;4;4;4;4;4;4;4;4;4;4;4;4;4;4;4;4;4;4;4;4;4;4;4;4;4;4;4;4;4;4;4;4;4;4;4;4;4;4;4;4;4;4;4;4;4;4;4;4;4;4;4;4;4;4;4;4;4;4;4;4;4;4;4;4;4;4;4;4;4;4;4;4;4;4;4;4;4;4;4;4;4;4;4;4;4;4;4;4;4;4;4;4;4;4;4;4;4;4;4;4;4;4;4;4;4;4;4;4;4;4;4;4;4;4;4;4;4;4;4;4;4;4;4;4;4;4;4;4;4;4;4;4;4;4;4;4;4;4;4;4;4;4;4;4;4;4;4;4;4;4;4;4;4;4;4;4;4;4;4;4;4;4;4;4;4;4;4;4;4;4;4;4;4;4;4;4;4;4;4;4;4;4;4;4;4;4;4;4;4;4;4;4;4;4;4;4;4;4;4;4;4;4;4;4;4;4;4;4;4;4;4;4;4;4;4;4;4;4;4;4;4;4;4;4;4;4;4;4;4;4;4;4;4;4;4;4;4;4;4;4;4;4;4;4;4;4;4;4;4;4;4;4;4;4;4;4;4;4;4;4;4;4;4;4;4;4;4;4;4;4;4;4;4;4;4;4;4;4;5;5;5;5;5;5;5;5;5;5;5;5;5;5;5;5;5;5;5;5;5;5;5;5;5;5;5;5;5;5;5;5;5;5;5;5;5;5;5;5;5;5;5;5;5;5;5;5;5;5;5;5;5;5;5;5;5;5;5;5;5;5;5;5;5;5;5;5;5;5;5;5;5;5;5;5;5;5;5;5;5;5;5;5;5;5;5;5;5;5;5;5;5;5;5;5;5;5;5;5;5;5;5;5;5;5;5;5;5;5;5;5;5;5;5;5;5;5;5;5;5;5;5;5;5;5;5;5;5;5;5;5;5;5;5;5;5;5;5;5;5;5;5;5;5;5;5;5;5;5;5;5;5;5;5;5;5;5;5;5;5;5;5;5;5;5;5;5;5;5;5;5;5;5;5;5;5;5;5;5;5;5;5;5;5;5;5;5;5;5;5;5;5;5;5;5;5;5;5;5;5;5;5;5;5;5;5;5;5;5;5;5;5;5;5;5;5;5;5;5;5;5;5;5;5;5;5;5;5;5;5;5;5;5;5;5;5;5;5;5;5;5;5;5;5;5;5;5;5;5;5;5;5;5;5;5;5;5;5;5;5;5;5;5;5;5;5;5;5;5;5;5;5;5;5;5;5;5;5;5;5;5;5;5;5;5;5;5;5;5;5;5;5;5;5;5;5;5;5;5;5;5;5;5;5;5;5;5;5;5;5;5;5;5;5;5;5;5;5;5;5;5;5;5;5;5;5;5;5;5;5;5;5;5;5;5;5;5;5;5;5;5;5;5;5;5;5;5;5;5;5;5;5;5;5;5;5;5;5;5;5;5;5;5;5;5;5;5;5;5;5;5;5;5;5;5;5;5;5;5;5;5;5;5;5;5;5;5;5;5;5;5;5;5;5;5;5;5;5;5;5;5;5;5;5;5;5;5;5;5;5;5;5;5;5;6;6;6;6;6;6;6;6;6;6;6;6;6;6;6;6;6;6;6;6;6;6;6;6;6;6;6;6;6;6;6;6;6;6;6;6;6;6;6;6;6;6;6;6;6;6;6;6;6;6;6;6;6;6;6;6;6;6;6;6;6;6;6;6;6;6;6;6;6;6;6;6;6;6;6;6;6;6;6;6;6;6;6;6;6;6;6;6;6;6;6;6;6;6;6;6;6;6;6;6;6;6;6;6;6;6;6;6;6;6;6;6;6;6;6;6;6;6;6;6;6;6;6;6;6;6;6;6;6;6;6;6;6;6;6;6;6;6;6;6;6;6;6;6;6;6;6;6;6;6;6;6;6;6;6;6;6;6;6;6;6;6;6;6;6;6;6;6;6;6;6;6;6;6;6;6;6;6;6;6;6;6;6;6;6;6;6;6;6;6;6;6;6;6;6;6;6;6;6;6;6;6;6;6;6;6;6;6;6;6;6;6;6;6;6;6;6;6;6;6;6;6;6;6;6;6;6;6;6;6;6;6;6;6;6;6;6;6;6;6;6;6;6;6;6;6;6;6;6;6;6;6;6;6;6;6;6;6;6;6;6;6;6;6;6;6;6;6;6;6;6;6;6;6;6;6;6;6;6;6;6;6;6;6;6;6;6;6;6;6;6;6;6;6;6;6;6;6;6;6;6;6;6;6;6;6;6;6;6;6;6;6;6;6;6;6;6;6;6;6;6;6;6;6;6;6;6;6;6;6;6;6;6;6;6;6;6;6;6;6;6;6;6;6;6;6;6;6;6;6;6;6;6;6;6;6;6;6;6;6;6;6;6;6;6;6;6;6;6;6;6;6;6;6;6;6;6;6;6;6;6;6;6;6;6;6;6;6;6;6;6;6;6;6;6;6;6;6;6;6;6;6;6;6;6;6;6;6;6;6;6;6;6;6;6;6;6;6;6;6;6;6;6;6;6;6;6;6;6;6;6;6;6;6;6;6;6;6;6;6;6;6;6;6;6;6;6;6;6;6;6;6;6;6;6;6;6;6;6;6;6;6;6;6;6;6;6;6;6;6;6;6;6;6;6;6;6;6;6;6;6;6;6;6;6;6;6;6;6;6;6;6;7;7;7;7;7;7;7;7;7;7;7;7;7;7;7;7;7;7;7;7;7;7;7;7;7;7;7;7;7;7;7;7;7;7;7;7;7;7;7;7;7;7;7;7;7;7;7;7;7;7;7;7;7;7;7;7;7;7;7;7;7;7;7;7;7;7;7;7;7;7;7;7;7;7;7;7;7;7;7;7;7;7;7;7;7;7;7;7;7;7;7;7;7;7;7;7;7;7;7;7;7;7;7;7;7;7;7;7;7;7;7;7;7;7;7;7;7;7;7;7;7;7;7;7;7;7;7;7;7;7;7;7;7;7;7;7;7;7;7;7;7;7;7;7;7;7;7;7;7;7;7;7;7;7;7;7;7;7;7;7;7;7;7;7;7;7;7;7;7;7;7;7;7;7;7;7;7;7;7;7;7;7;7;7;7;7;7;7;7;7;7;7;7;7;7;7;7;7;7;7;7;7;7;7;7;7;7;7;7;7;7;7;7;7;7;7;7;7;7;7;7;7;7;7;7;7;7;7;7;7;7;7;7;7;7;7;7;7;7;7;7;7;7;7;7;7;7;7;7;7;7;7;7;7;7;7;7;7;7;7;7;7;7;7;7;7;7;7;7;7;7;7;7;7;7;7;7;7;7;7;7;7;7;7;7;7;7;7;7;7;7;7;7;7;7;7;7;7;7;7;7;7;7;7;7;7;7;7;7;7;7;7;7;7;7;7;7;7;7;7;7;7;7;7;7;7;7;7;7;7;7;7;7;7;7;7;7;7;7;7;7;7;7;7;7;7;7;7;7;7;7;7;7;7;7;7;7;7;7;7;7;7;7;7;7;7;7;7;7;7;7;7;7;7;7;7;7;7;7;7;7;7;7;7;7;7;8;8;8;8;8;8;8;8;8;8;8;8;8;8;8;8;8;8;8;8;8;8;8;8;8;8;8;8;8;8;8;8;8;8;8;8;8;8;8;8;8;8;8;8;8;8;8;8;8;8;8;8;8;8;8;8;8;8;8;8;8;8;8;8;8;8;8;8;8;8;8;8;8;8;8;8;8;8;8;8;8;8;8;8;8;8;8;8;8;8;8;8;8;8;8;8;8;8;8;8;8;8;8;8;8;8;8;8;8;8;8;8;8;8;8;8;8;8;8;8;8;8;8;8;8;8;8;8;8;8;8;8;8;8;8;8;8;8;8;8;8;8;8;8;8;8;8;8;8;8;8;8;8;8;8;8;8;8;8;8;8;8;8;8;8;8;8;8;8;8;8;8;8;8;8;8;8;8;8;8;8;8;8;8;8;8;8;8;8;8;8;8;8;8;8;8;8;8;8;8;8;8;8;8;8;8;8;8;8;8;8;8;8;8;8;8;8;8;8;8;8;8;8;8;8;8;8;8;8;8;8;8;8;8;8;8;8;8;8;8;8;8;8;8;8;8;8;8;8;8;8;8;8;8;8;8;8;8;8;8;8;8;8;8;8;8;8;8;8;8;8;8;8;8;8;8;8;8;8;8;8;8;8;8;8;8;8;8;8;8;8;8;8;8;8;8;8;8;8;8;8;8;8;8;8;8;8;8;8;8;8;8;8;8;8;8;8;8;8;8;8;8;8;8;8;8;8;8;8;8;8;8;8;8;8;8;8;8;8;8;8;8;8;8;8;9;9;9;9;9;9;9;9;9;9;9;9;9;9;9;9;9;9;9;9;9;9;9;9;9;9;9;9;9;9;9;9;9;9;9;9;9;9;9;9;9;9;9;9;9;9;9;9;9;9;9;9;9;9;9;9;9;9;9;9;9;9;9;9;9;9;9;9;9;9;9;9;9;9;9;9;9;9;9;9;9;9;9;9;9;9;9;9;9;9;9;9;9;9;9;9;9;9;9;9;9;9;9;9;9;9;9;9;9;9;9;9;9;9;9;9;9;9;9;9;9;9;9;9;9;9;9;9;9;9;9;9;9;9;9;9;9;9;9;9;9;9;9;9;9;9;9;9;9;9;9;9;9;9;9;9;9;9;9;9;9;9;9;9;9;9;9;9;9;9;9;9;9;9;9;9;9;9;9;9;9;9;9;9;9;9;9;9;9;9;9;9;9;9;9;9;9;9;9;9;9;9;9;9;9;9;9;9;9;9;9;9;9;9;9;9;9;9;9;9;9;9;9;9;9;9;9;9;9;9;9;9;9;9;9;9;9;9;9;9;9;9;9;9;9;9;9;9;9;9;9;9;9;9;9;9;9;9;X;X;X;X;X;X;X;X;X;X;X;X;X;X;X;X;X;X;X;X;X;X;X;X;X;X;X;X;X;X;X;X;X;X;X;X;X;X;X;X;X;X;X;X;X;X;X;X;X;X;X;X;X;X;X;X;X;X;X;X;X;X;X;X;X;X;X;X;X;X;X;X;X;X;X;X;X;X;X;X;X;X;X;X;X;X;X;X;X;X;X;X;X;X;X;X;X;X;X;X;X;X;X;X;X;X;X;X;X;X;X;X;X;X;X;X;X;X;X;X;X;X;X;X;X;X;X;X;X;X;X;X;X;X;X;X;X;X;X;X;X;X;X;X;X;X;X;X;X;X;X;X;X;X;X;X;X;X;X;X;X;X;X;X;X;X;X;X;X;X;X;X;X;X;X;X;X;X;X;X;X;X;X;X;X;X;X;X;X;X;X;X;X;X;X;X;X;X;X;X;X;X;X;X;X;X;X;X;X;X;X;X;X;X;X;X;X;X;X;X;X;X;X;X;X;X;X;X;X;X;X;X;X;X;X;X;X;X;X;X;X;X;X;X;X;X;X;X;X;X;X;X;X;X;X;X;X;X;X;X;X;X;X;X;X;X;X;X;X;X;X;X;X;X;X;X;X;X;X;X;X;X;X;X;X;X;X;X;X;X;X;X;X;X;X;X;X;X;X;X;X;X;X;X;X;X;X;X;X;X;X;X;X;X;X;X;X;X;X;X;X;X;X;X;X;X;X;X;X;X;X;X;X;X;X;X;X;X;X;X;X;X;X;X;X;X;X;X;X;X;X;X;X;X;X;X;X;X;X;X;X;X;X;X;X;X;X;X;X;X;X;X;X;X;X;X;X;X;X;X;X;X;X;X;X;X;X;X;X;X;X;X;X;X;X;X;X;X;X;X;X;X;X;X;X;X;X;X;X;X;X;X;X;X;X;X;X;X;X;X;X;X;X;X;X;X;X;X;X;X;X;X;X;X;X;X;X;X;X;X;X;X;X;X;X;X;X;X;X;X;X;X;X;X;X;X;X;X;X;X;X;X;X;X;X;X;X;X;X;X;X;X;X;X;X;X;X;X;X;X;X;X;X;X;X;X;X;X;X;X;X;X;X;X;X;X;X;X;X;X;X;X;X;X;X;X;X;X;X;X;X;X;X;X;X;X;X;X;X;X;X;X;X;X;X;X;X;X;X;X;X;X;X;X;X;X;X;X;X;X;X;X;X;X;X;X;X;X;X;X;X;X;X;X;X;X;X;X;X;X;X;X;X;X;X;X;X;X;X;X;X;X;X;X;X;X;X;X;X;X;X;X;X;X;X;X;X;X;X;X;X;X;X;X;X;X;X;X;X;X;X;X;X;X;X;X;X;X;X;X;X;X;X;X;X;X;X;X;X;X;X;X;X;X;X;X;X;X;X;X;X;X;X;X;X;X;X;X;X;X;X;X;X;X;X;X;X;X;X;X;X;X;X;X;X;X;X;X;X;X;X;X;X;X;X;X;X;X;X;X;X;X;X;X;X;X;X;X;X;X;X;X;X;X;X;X;X;X;X;X;X;X;X;X;X;X;X;X;X;X;X;X;X;X;X;X;X;X;X;X;X;X;X;X;X;X;X;X;X;X;X;X;X;X;X;X;X;X;X;X;X;X;X;X;X;X;X;X;X;X;X;X;X;X;X;X;X;X;X;X;X;X;X;X;X;X;X;X;X;X;X;X;X;X;X;X;X;X;X;X;X;X;X;X;X;X;X;X;X;X;X;X;X;X;X;X;X;X;X;X;X;X;X;X;X;X;X;X;X;X;X;X;X;X;X;X;X;X;X;X;X;X;X;X;X;X;X;X;X;X;X;X;X;X;X;X;X;X;X;X;X;X;X;X;X;X;X;X;X;X;X;X;Y;Y;Y;Y;Y;Y;Y;Y;Y;Y;Y;Y;Y;Y;Y;Y;Y;Y;Y;Y;Y;Y;Y;Y;Y;Y;Y;Y;Y;Y;Y;Y;Y;Y;Y;Y;Y;Y;Y;Y;Y;Y;Y;Y;Y;Y;Y;Y;Y;Y;Y;Y;Y;Y;Y;Y;Y;Y;Y;Y;Y;Y;Y;Y;Y;Y;Y;Y;Y;Y;Y;Y;Y;Y;Y;Y;Y;Y;Y;Y;Y;Y;Y;Y;Y;Y;Y;Y;Y;Y;Y;Y;Y;Y;Y;Y;Y;Y;Y;Y;Y;Y;Y;Y;Y;Y;Y;Y;Y;Y;Y;Y;Y;Y;Y;Y;Y;Y;Y;Y;Y;Y;Y;Y;Y;Y;Y;Y;Y;Y;Y;Y;Y;Y;Y;Y;Y;Y;Y;Y;Y;Y;Y;Y;Y;Y;Y;Y;Y;Y;Y;Y;Y;Y;Y;Y;Y;Y;Y;Y;Y;Y;Y;Y;Y;Y;Y;Y;Y;Y;Y;Y;Y;Y;Y;Y;Y;Y;Y;Y;Y;Y;Y;Y;Y;Y;Y;Y;Y;Y;Y;Y;Y;Y;Y;Y;Y;Y;Y;Y;Y;Y;Y;Y;Y;Y;Y;Y;Y;Y;Y;Y;Y;Y;Y;Y;Y;Y;Y;Y;Y;Y;Y;Y;Y;Y;Y;Y;Y;Y;Y;Y;Y;Y;Y;Y;Y;Y;Y;Y;Y;Y;Y;Y;Y;Y;Y;Y;Y;Y;Y;Y;Y;Y;Y;Y;Y;Y;Y;Y;Y;Y;Y;Y;Y;Y;Y;Y;Y;Y;Y;Y;Y;Y;Y;Y;Y;Y;Y;Y;Y;Y;Y;Y;Y;Y;Y;Y;Y;Y;Y;Y;Y;Y;Y;Y;Y;Y;Y;Y;Y;Y;Y;Y;Y;Y;Y;Y;Y;Y;Y;Y;Y;Y;Y;Y;Y;Y;Y;Y;Y;Y;Y;Y;Y;Y;Y;Y;Y;Y;Y;Y;Y;Y;Y;Y;Y;Y;Y;Y;Y;Y;Y;Y;Y;Y;Y;Y;Y;Y;Y;Y;Y;Y;Y;Y;Y;Y;Y;Y;Y;Y;Y;Y;Y;Y;Y;Y;Y;Y;Y;Y;Y;Y;Y;Y;Y;Y;Y;Y;Y;Y;Y;Y;Y;Y;Y;Y;Y;Y;Y;Y;Y;Y;Y;Y;Y;Y;Y;Y;Y;Y;Y;Y;Y;Y;Y;Y;Y;Y;Y;Y;Y;Y;Y;Y;Y;Y;Y;Y;Y;Y;Y;Y;Y;Y;Y;Y;Y;Y;Y;Y;Y;Y;Y;Y;Y;Y;Y;Y;Y;Y;Y;Y;Y;Y;Y;Y;Y;Y;Y;Y;Y;Y;Y;Y;Y;Y;Y;Y;Y;Y;Y;Y;Y;Y;Y;Y;Y;Y;Y;Y;Y;Y;Y;Y;Y;Y;Y;Y;Y;Y;Y;Y;Y;Y;Y;Y;Y;Y;Y;Y;Y;Y;Y;Y;Y;Y;Y;Y;Y;Y;Y;Y;Y;Y;Y;Y;Y;Y;Y;Y;Y;Y;Y;Y;Y;Y;Y;Y;Y;Y;Y;Y;Y;Y;Y;Y;Y;Y;Y;Y;Y;Y;Y;Y;Y;Y;Y;Y;Y;Y;Y;Y;Y;Y;Y;Y;Y;Y;Y;Y;Y;Y;Y;Y;Y;Y;Y;Y;Y;Y;Y;Y;Y;Y;Y;Y;Y;Y;Y;Y;Y;Y;Y;Y;Y;Y;Y;Y;Y;Y;Y;Y;Y;Y;Y;Y;Y;Y;Y;Y;Y;Y;Y;Y;Y;Y;Y;Y;Y;Y;Y;Y;Y;Y;Y;Y;Y;Y;Y;Y;Y;Y;Y;Y;Y;Y;Y;Y;Y;Y;Y;Y;Y;Y;Y;Y;Y;Y;Y;Y;Y;Y;Y;Y;Y;Y;Y;Y;Y;Y;Y;Y;Y;Y;Y;Y;Y;Y;Y;Y;Y;Y;Y;Y;Y;Y;Y;Y;Y;Y;Y;Y;Y;Y;Y;Y;Y;Y;Y;Y;Y;Y;Y;Y;Y;Y;Y;Y;Y;Y;Y;Y;Y;Y;Y;Y;Y;Y;Y;Y;Y;Y;Y;Y;Y;Y;Y;Y;Y;Y;Y;Y;Y;Y;Y;Y;Y;Y;Y;Y;Y;Y;Y;Y;Y;Y;Y;Y;Y;Y;Y;Y;Y;Y;Y;Y;Y;Y;Y;Y;Y;Y;Y;Y;Y;Y;Y;Y;Y;Y;Y;Y;Y;Y;Y;Y;Y;Y;Y;Y;Y;Y;Y;Y;Y;Y;Y;Y;Y;Y;Y;Y;Y;Y;Y;Y;Y;Y;Y;Y;Y;Y;Y;Y;Y;Y;Y;Y;Y;Y;Y;Y;Y;Y;Y;Y;Y;Y;Y;Y;Y;Y;Y;Y;Y;Y;Y;Y;Y;Y;Y;Y;Y;Y;Y;Y;Y;Y;Y;Y;Y;Y;Y;Y;Y;Y;Y;Y;Y;Y;Y;Y;Y;Y;Y;Y;Y;Y;Y;Y;Y;Y;Y;Y;Y;Y;Y;Y;Y;Y;Y;Y;Y;Y;Y;Y;Y;Y;Y;Y;Y;Y;Y;Y;Y;Y;Y;Y;Y;Y;Y;Y;Y;Y;Y;Y;Y;Y;Y;Y;Y;Y;Y;Y;Y;Y;Y;Y;Y;Y;Y;Y;Y;Y;Y;Y;Y;Y;Y;Y;Y;Y;Y;Y;Y;Y;Y;Y;Y;Y;Y;Y;Y;Y;Y;Y;Y;Y;Y;Y;Y;Y;Y;Y;Y;Y;Y;Y;Y;Y;Y;Y;Y;Y;Y;Y;Y;Y;Y;Y;Y;Y;Y;Y;Y;Y;Y;Y;Y;Y;Y;Y;Y;Y;Y;Y;Y;Y;Y;Y;Y;Y;Y;Y;Y;Y;Y;Y;Y;Y;Y;Y;Y;Y;Y;Y;Y;Y;Y;Y;Y;Y;Y;Y;Y;Y;Y;Y;Y;Y;Y;Y;Y;Y;Y;Y;Y;Y;Y;Y;Y;Y;Y;Y;Y;Y;Y;Y;Y;Y;Y;Y;Y;Y;Y;Y;Y;Y;Y;Y;Y;Y;Y;Y;Y;Y;Y;Y;Y;Y;Y;Y;Y;Y;Y;Y;Y;Y;Y;Y;Y;Y;Y;Y;Y;Y;Y;Y;Y;Y;Y;Y;Y;Y;Y;Y;Y;Y;Y;Y;Y;Y;Y;Y;Y;Y;Y;Y;Y;Y;Y;Y;Y;Y;Y;Y;Y;Y;Y;Y;Y;Y;Y;Y;Y;Y;Y;Y;Y;Y;Y;Y;Y;Y;Y;Y;Y;Y;Y;Y;Y;Y;Y;Y;Y;Y;Y;Y;Y;Y;Y;Y;Y;Y;Y;Y;Y;Y;Y;Y;Y;Y;Y;Y;Y;Y;Y;Y;Y;Y;Y;Y;Y;Y;Y;Y;Y;Y;Y;Y;Y;Y;Y;Y;Y;Y;Y;Y;Y;Y;Y;Y;Y;Y;Y;Y;Y;Y;Y;Y;Y;Y;Y;Y;Y;Y;Y;Y;Y;Y;Y;Y;Y;Y;Y;Y;Y;Y;Y;Y;Y;Y;Y;Y;Y;Y;Y;Y;Y;Y;Y;Y;Y;Y;Y;Y;Y;Y;Y;Y;Y;Y;Y;Y;Y;Y;Y;Y;Y;Y;Y;Y;Y;Y;Y;Y;Y;Y;Y;Y;Y;Y;Y;Y;Y;Y;Y;Y;Y;Y;Y;Y;Y;Y;Y;Y;Y;Y;Y;Y;Y;Y;Y;Y;Y;Y;Y;Y;Y;Y;Y;Y;Y;Y;Y;Y;Y;Y;Y;Y;Y;Y;Y;Y;Y;Y;Y;Y;Y;Y;Y;Y;Y;Y;Y;Y;Y;Y;Y;Y;Y;Y;Y;Y;Y;Y;Y;Y;Y;Y;Y;Y;Y;Y;Y;Y;Y;Y;Y;Y;Y;Y;Y;Y;Y;Y;Y;Y;Y;Y;Y;Y;Y;Y;Y;Y;Y;Y;Y;Y;Y;Y;Y;Y;Y;Y;Y;Y;Y;Y;Y;Y;Y;Y;Y;Y;Y;Y;Y;Y;Y;Y;Y;Y;Y;Y;Y;Y;Y;Y;Y;Y;Y;Y;Y;Y;Y;Y;Y;Y;Y;Y;Y;Y;Y;Y;Y;Y;Y;Y;Y;Y;Y;Y;Y;Y;Y;Y;Y;Y;Y;Y;Y;Y;Y;Y;Y;Y;Y;Y;Y;Y;Y;Y;Y;Y;Y;Y;Y;Y;Y;Y;Y;Y;Y;Y;Y;Y;Y;Y;Y;Y;Y;Y;Y;Y;Y;Y;Y;Y;Y;Y;Y;Y;Y;Y;Y;Y;Y;Y;Y;Y;Y;Y;Y;Y;Y;Y;Y;Y;Y;Y;Y;Y;Y;Y;Y;Y;Y;Y;10;10;10;10;10;10;10;10;10;10;10;10;10;10;10;10;10;10;10;10;10;10;10;10;10;10;10;10;10;10;10;10;10;10;10;10;10;10;10;10;10;10;10;10;10;10;10;10;10;10;10;10;10;10;10;10;10;10;10;10;10;10;10;10;10;10;10;10;10;10;10;10;10;10;10;10;10;10;10;10;10;10;10;10;10;10;10;10;10;10;10;10;10;10;10;10;10;10;10;10;10;10;10;10;10;10;10;10;10;10;10;10;10;10;10;10;10;10;10;10;10;10;10;10;10;10;10;10;10;10;10;10;10;10;10;10;10;10;10;10;10;10;10;10;10;10;10;10;10;10;10;10;10;10;10;10;10;10;10;10;10;10;10;10;10;10;10;10;10;10;10;10;10;10;10;10;10;10;10;10;10;10;10;10;10;10;10;10;10;10;10;10;10;10;10;10;10;10;10;10;10;10;10;10;10;10;10;10;10;10;10;10;10;10;10;10;10;10;10;10;10;10;10;10;10;10;10;10;10;10;10;10;10;10;10;10;10;10;10;10;10;10;10;10;10;10;10;10;10;10;10;10;10;10;10;10;10;10;10;10;10;10;10;10;10;10;10;10;10;10;10;10;10;10;10;10;10;10;10;10;10;10;10;10;10;10;10;10;10;10;10;10;10;10;10;10;10;10;10;10;10;10;10;10;10;10;10;10;10;10;10;10;10;10;10;10;10;10;10;10;10;10;10;10;10;10;10;10;10;10;10;10;10;10;10;10;10;10;10;10;10;10;10;10;10;10;10;10;10;10;10;10;10;10;10;10;10;10;10;10;10;10;10;11;11;11;11;11;11;11;11;11;11;11;11;11;11;11;11;11;11;11;11;11;11;11;11;11;11;11;11;11;11;11;11;11;11;11;11;11;11;11;11;11;11;11;11;11;11;11;11;11;11;11;11;11;11;11;11;11;11;11;11;11;11;11;11;11;11;11;11;11;11;11;11;11;11;11;11;11;11;11;11;11;11;11;11;11;11;11;11;11;11;11;11;11;11;11;11;11;11;11;11;11;11;11;11;11;11;11;11;11;11;11;11;11;11;11;11;11;11;11;11;11;11;11;11;11;11;11;11;11;11;11;11;11;11;11;12;12;12;12;12;12;12;12;12;12;12;12;12;12;12;12;12;12;12;12;12;12;12;12;12;12;12;12;12;12;12;12;12;12;12;12;12;12;12;12;12;12;12;12;12;12;12;12;12;12;12;12;12;12;12;12;12;12;12;12;12;12;12;12;12;12;12;12;12;12;12;12;12;12;12;12;12;12;12;12;12;12;12;12;12;12;12;12;12;12;12;12;12;12;12;12;12;12;12;12;12;12;12;12;12;12;12;12;12;12;12;12;12;12;12;12;12;12;12;12;12;12;12;12;12;12;12;12;12;12;12;12;12;12;12;12;12;12;12;12;12;12;12;12;12;12;12;12;12;12;12;12;12;12;12;12;12;12;12;12;12;12;12;12;12;12;12;12;12;12;12;12;12;12;12;12;12;12;12;12;12;12;12;12;12;12;12;12;12;12;12;12;12;12;12;12;12;12;12;12;12;12;12;12;12;12;12;12;12;12;12;12;12;12;12;12;12;12;12;12;12;12;12;12;12;12;12;12;12;12;12;12;12;12;12;12;12;12;12;12;12;12;12;12;12;12;12;12;12;12;12;12;12;12;12;12;12;12;12;12;12;12;12;12;12;12;12;12;12;12;12;12;12;12;12;12;12;12;12;12;12;12;12;12;12;12;12;12;12;12;12;12;12;12;12;12;12;12;12;12;12;12;12;12;12;12;12;12;12;12;12;12;12;12;12;12;12;12;12;12;12;12;12;12;12;12;12;12;12;12;12;12;12;12;12;12;12;12;12;12;12;12;12;12;12;12;12;12;12;13;13;13;13;13;13;13;13;13;13;13;13;13;13;13;13;13;13;13;13;13;13;13;13;13;13;13;13;13;13;13;13;13;13;13;13;13;13;13;13;13;13;13;13;13;13;13;13;13;13;13;13;13;13;13;13;13;13;13;13;13;13;13;13;13;13;13;13;13;13;13;13;13;13;13;13;13;13;13;13;13;13;13;13;13;13;13;13;13;13;13;13;13;13;13;13;13;13;13;13;13;13;13;13;13;13;13;13;13;13;13;13;13;13;13;13;13;13;13;13;13;13;13;13;13;13;13;13;13;13;13;13;13;13;13;13;13;13;13;13;13;13;13;13;13;13;13;13;13;13;13;13;13;13;13;13;13;13;13;13;13;13;13;13;13;13;13;13;13;13;13;13;13;13;13;13;13;13;13;13;13;13;13;13;13;13;13;13;13;13;13;13;13;13;13;13;13;13;13;13;13;13;13;13;13;13;13;13;13;13;13;13;13;13;13;13;13;13;13;13;13;13;13;13;13;13;13;13;13;13;13;13;13;13;13;13;14;14;14;14;14;14;14;14;14;14;14;14;14;14;14;14;14;14;14;14;14;14;14;14;14;14;14;14;14;14;14;14;14;14;14;14;14;14;14;14;14;14;14;14;14;14;14;14;14;14;14;14;14;14;14;14;14;14;14;14;14;14;14;14;14;14;14;14;14;14;14;14;14;14;14;14;14;14;14;14;14;14;14;14;14;14;14;14;14;14;14;14;14;14;14;14;14;14;14;14;14;14;14;14;14;14;14;14;14;14;14;14;14;14;14;14;14;14;14;14;14;14;14;14;14;14;14;14;14;14;14;14;14;14;14;14;14;14;14;14;14;14;14;14;14;14;14;14;14;14;14;14;14;14;14;14;14;14;14;14;14;14;14;14;14;14;14;14;14;14;14;14;14;14;14;14;14;14;14;14;14;14;14;14;14;14;14;14;14;14;14;14;14;14;14;14;14;14;14;14;14;14;14;14;14;14;14;14;14;14;14;14;14;14;14;14;14;14;14;14;14;14;14;14;14;14;14;14;14;14;14;14;14;14;14;14;14;14;14;14;14;14;14;14;14;14;14;14;14;14;14;14;14;14;14;14;14;14;14;14;14;14;14;14;14;14;14;14;14;14;14;14;14;14;14;14;14;14;14;14;14;14;14;14;14;14;14;14;14;14;14;14;14;14;14;14;14;14;14;14;14;14;14;14;14;14;14;14;14;14;14;14;14;14;14;14;14;14;14;14;14;14;14;14;14;14;14;14;14;14;14;14;14;14;14;14;14;14;14;14;14;14;14;14;14;14;14;14;14;14;14;14;14;14;14;14;14;14;14;14;14;14;14;14;14;14;14;14;14;14;14;14;14;14;14;14;14;14;14;14;14;14;14;14;14;14;14;14;14;14;14;14;14;14;14;14;14;14;14;14;14;14;14;14;14;14;14;14;14;14;14;14;14;14;14;14;14;14;14;14;14;14;14;14;14;14;14;14;14;14;14;14;14;14;14;14;14;14;14;14;14;14;14;14;14;14;14;14;14;14;14;14;14;14;14;14;14;14;14;14;14;14;14;14;14;14;14;14;14;14;14;14;14;14;14;14;14;14;14;14;14;14;14;14;14;14;14;14;14;14;15;15;15;15;15;15;15;15;15;15;15;15;15;15;15;15;15;15;15;15;15;15;15;15;15;15;15;15;15;15;15;15;15;15;15;15;15;15;15;15;15;15;15;15;15;15;15;15;15;15;15;15;15;15;15;15;15;15;15;15;15;15;15;15;15;15;15;15;15;15;15;15;15;15;15;15;15;15;15;15;15;15;15;15;15;15;15;15;15;15;15;15;15;15;15;15;15;15;15;15;15;15;15;15;15;15;15;15;15;15;15;15;15;15;15;15;15;15;15;15;15;15;15;15;15;15;15;15;15;15;15;15;15;15;15;15;15;15;15;15;15;15;15;15;15;15;15;15;15;15;15;15;15;15;15;15;15;15;15;15;15;15;15;15;15;15;15;15;15;15;15;15;15;15;15;15;15;15;15;15;15;15;15;15;15;15;15;15;15;15;15;15;15;15;15;15;15;15;15;15;15;15;15;15;15;15;15;15;15;15;15;15;15;15;15;15;15;15;15;15;15;15;15;15;15;15;15;15;15;15;15;15;15;15;15;15;15;15;15;15;15;15;15;15;15;15;15;15;15;15;15;15;15;15;15;15;15;15;15;15;15;15;15;15;15;15;15;15;15;15;15;15;15;15;15;15;15;15;15;15;15;15;15;15;15;15;15;15;15;15;15;15;15;15;15;15;15;15;15;15;15;15;15;15;15;15;15;15;15;15;15;15;15;15;15;15;15;15;15;15;15;15;15;15;15;15;15;15;15;15;15;15;15;15;15;15;15;15;15;15;15;15;15;15;16;16;16;16;16;16;16;16;16;16;16;16;16;16;16;16;16;16;16;16;16;16;16;16;16;16;16;16;16;16;16;16;16;16;16;16;16;16;16;16;16;16;16;16;16;16;16;16;16;16;16;16;16;16;16;16;16;16;16;16;16;16;16;16;16;16;16;16;16;16;16;16;16;16;16;16;16;16;16;16;16;16;16;16;16;16;16;16;16;16;16;16;16;16;16;16;16;16;16;16;16;16;16;16;16;16;16;16;16;16;16;16;16;16;16;16;16;16;16;16;16;16;16;16;16;16;16;16;16;16;16;16;16;16;16;16;16;16;16;16;16;16;16;16;16;16;16;16;16;16;16;16;16;16;16;16;16;16;16;16;16;16;16;16;16;16;16;16;16;16;16;16;16;16;16;16;16;16;16;16;16;16;16;16;16;16;16;16;16;16;16;16;16;16;16;16;16;16;16;16;16;16;16;16;16;16;16;16;16;16;16;16;16;16;16;16;16;16;16;16;16;16;16;16;16;16;16;16;16;16;16;16;16;16;16;16;16;16;16;16;16;16;16;16;16;16;16;16;16;16;16;16;16;16;16;16;16;16;16;16;16;16;16;16;16;16;16;16;16;16;16;16;16;16;16;16;16;16;16;16;16;16;16;16;16;16;16;16;16;16;16;16;16;16;16;16;16;16;16;16;16;16;16;16;16;17;17;17;17;17;17;17;17;17;17;17;17;17;17;17;17;17;17;17;17;17;17;17;17;17;17;17;17;17;17;17;17;17;17;17;17;17;17;17;17;17;17;17;17;17;17;17;17;17;17;17;17;17;17;17;17;17;17;17;17;17;17;17;17;17;17;17;17;17;17;17;17;17;17;17;17;17;17;17;17;17;17;17;17;17;17;17;17;17;17;17;17;17;17;17;17;17;17;17;17;17;17;17;17;17;17;17;17;17;17;17;17;17;17;17;17;17;17;17;17;17;17;17;17;17;17;17;17;17;17;17;17;17;17;17;17;17;17;17;17;17;17;17;17;17;17;17;17;17;17;17;17;17;17;17;17;17;17;17;17;17;17;17;17;17;17;17;17;17;17;17;17;17;17;17;17;17;17;17;17;17;17;17;17;17;17;17;17;17;17;17;17;17;17;17;17;17;17;17;17;17;17;17;17;17;17;17;17;17;17;17;17;17;17;17;17;17;17;17;17;17;17;17;17;17;17;17;17;17;17;17;17;17;17;17;17;17;17;17;17;17;17;17;17;17;17;18;18;18;18;18;18;18;18;18;18;18;18;18;18;18;18;18;18;18;18;18;18;18;18;18;18;18;18;18;18;18;18;18;18;18;18;18;18;18;18;18;18;18;18;18;18;18;18;18;18;18;18;18;18;18;18;18;18;18;18;18;18;18;18;18;18;18;18;18;18;18;18;18;18;18;18;18;18;18;18;18;18;18;18;18;18;18;18;18;18;18;18;18;18;18;18;18;18;18;18;18;18;18;18;18;18;18;18;18;18;18;18;18;18;18;18;18;18;18;18;18;18;18;18;18;18;18;18;18;18;18;18;18;18;18;18;18;18;18;18;18;18;18;18;18;18;18;18;18;18;18;18;18;18;18;18;18;18;18;18;18;18;18;18;18;18;18;18;18;18;18;18;18;18;18;18;18;18;18;18;18;18;18;18;18;18;18;18;18;18;18;18;18;18;18;18;18;18;18;18;18;18;18;18;18;18;18;18;18;18;18;18;18;18;18;18;18;18;18;18;18;18;18;18;18;18;18;18;18;18;18;18;18;18;18;18;18;19;19;19;19;19;19;19;19;19;19;19;19;19;19;19;19;19;19;19;19;19;19;19;19;19;19;19;19;19;19;19;19;19;19;19;19;19;19;19;19;19;19;19;19;19;19;19;19;19;19;19;19;19;19;19;19;19;19;19;19;19;19;19;19;19;19;19;19;19;19;19;19;19;19;19;19;19;19;19;19;19;19;19;19;19;19;19;19;19;19;19;19;19;19;19;19;19;19;19;19;19;19;19;19;19;19;19;19;19;19;19;19;19;19;19;19;19;19;19;19;19;19;19;19;19;19;19;19;19;19;19;19;19;19;19;19;19;19;19;19;19;19;19;19;19;19;19;19;19;19;19;19;19;19;19;19;19;19;19;19;19;19;19;19;19;19;19;19;19;19;19;19;19;19;19;19;19;19;19;19;19;19;19;19;19;19;19;19;19;19;19;19;19;19;19;19;19;19;19;19;19;19;19;19;19;19;19;19;19;19;19;19;19;19;19;19;19;19;19;19;19;19;19;19;19;19;19;19;19;19;19;19;19;19;19;19;GL456385.1;GL456385.1;GL456385.1	115342183;28573292;3125776;3459273;3459371;3507167;4353140;4705053;5399899;5400556;5613036;5613895;8013828;8224438;8555937;8836293;8836761;8837268;8837479;8837760;8838009;9141640;9481545;9482531;9938651;13740126;13743961;13746489;14375152;14380042;1715062	115343818;28573901;3128243;3459370;3459513;3507532;4353516;4705933;5400535;5400663;5613494;5614874;8015063;8225397;8556561;8836618;8837291;8837409;8837562;8838010;8838189;9141839;9482507;9482542;9939090;13740846;13746498;13747979;14379376;14382402;1715175	-;-;-;-;-;+;+;+;+;+;-;-;+;-;+;+;+;+;+;+;+;-;+;+;-;-;-;-;+;+;-;-;-;+;+;+;+;+;+;+;-;+;-;-;+;+;-;-;+;+;-;-;-;+;-;+;+;+;+;+;+;-;-;+;+;+;-;+;-;-;+;+;-;+;-;+;+;+;-;-;-;-;-;+;+;-;-;-;-;-;-;+;+;+;+;+;-;+;+;-;+;+;-;+;-;-;+;-;-;+;+;-;+;+;+;-;-;-;-;+;+;+;-;+;+;+;-;-;-;+;+;+;+;+;+;-;-;-;+;+;-;-;-;-;+;-;-;-;-;-;-;+;+;+;+;-;-;+;+;+;+;+;+;+;+;-;-;-;+;+;-;+;+;-;-;-;+;+;+;-;-;-;-;-;-;-;-;+;-;+;-;+;-;-;+;+;+;-;+;+;+;+;-;+;-;+;+;+;-;+;+;-;+;-;+;-;-;-;+;+;+;+;+;+;-;-;-;-;+;+;+;+;-;-;+;+;+;+;+;-;+;-;-;-;+;-;+;-;+;-;+;+;+;-;-;-;-;-;+;-;-;+;-;-;-;+;+;-;-;+;-;-;+;+;+;-;-;-;-;-;+;-;-;-;+;+;-;-;+;+;+;+;+;+;-;-;-;-;-;-;-;+;-;-;+;+;+;+;+;+;+;-;-;-;+;+;+;+;+;+;-;-;-;+;-;-;-;+;+;-;-;+;+;-;+;-;+;-;-;-;+;-;-;-;-;-;-;+;+;+;+;+;-;-;-;-;-;-;-;+;+;+;-;-;+;-;-;+;+;-;-;-;-;+;+;+;+;-;-;-;-;-;-;-;-;-;-;-;-;-;-;-;+;+;+;-;+;+;+;-;+;-;+;+;+;+;+;-;+;-;+;+;+;-;-;+;-;+;-;+;+;+;+;+;-;+;+;-;-;-;+;+;+;+;+;-;+;-;+;-;+;+;+;+;+;-;-;-;-;-;-;+;-;-;-;-;-;+;+;+;+;-;-;-;-;+;+;-;+;+;+;+;-;+;-;+;+;+;-;-;+;+;+;-;-;-;+;+;+;-;+;+;+;+;+;+;-;+;+;+;-;+;+;+;+;-;+;+;+;+;-;+;+;-;-;-;-;-;+;+;-;+;-;-;-;-;+;+;+;+;+;+;+;+;-;+;+;+;+;-;+;+;-;+;+;-;-;+;-;-;+;+;-;+;-;+;+;+;+;+;-;-;-;-;+;-;-;+;+;+;+;-;+;+;-;+;-;-;+;-;-;-;-;-;+;-;-;+;-;+;+;-;-;-;-;+;-;+;+;-;-;-;-;+;-;-;+;-;-;+;+;-;-;-;-;-;-;-;-;-;+;+;+;-;-;-;-;-;-;-;+;+;+;-;+;+;+;-;-;+;+;+;+;+;+;-;+;+;+;+;-;+;+;-;+;-;-;-;-;+;+;-;+;+;-;-;-;-;-;-;-;+;+;+;+;+;+;-;+;-;+;-;-;+;+;-;-;+;+;-;-;-;+;+;+;+;+;+;+;-;-;+;+;+;-;-;-;-;-;-;-;-;-;+;-;+;+;-;-;-;-;-;-;-;+;-;+;+;-;+;+;+;+;+;+;+;+;-;-;-;+;+;-;+;+;+;+;+;-;-;+;+;+;+;-;-;-;-;-;+;+;-;-;-;-;-;+;-;-;+;-;-;-;-;-;-;-;-;+;+;-;-;+;+;+;+;-;-;+;-;-;-;-;+;+;+;-;-;-;-;+;-;+;+;+;+;+;+;+;+;+;+;+;+;-;-;-;+;+;+;+;+;-;-;-;+;-;+;-;+;+;-;-;-;-;-;-;+;+;-;+;+;+;+;+;+;+;+;-;-;-;-;-;-;-;+;-;+;+;+;-;+;-;+;-;-;+;-;-;+;+;+;-;-;+;-;-;-;-;-;+;+;-;+;-;+;-;-;+;+;+;-;-;+;-;+;-;-;-;+;+;+;-;-;+;+;+;-;+;+;+;-;-;+;+;+;+;-;+;-;+;-;-;-;+;+;-;-;-;-;-;-;+;-;-;-;+;-;+;+;-;-;-;+;+;-;+;-;+;+;-;-;+;+;-;-;-;-;+;+;+;-;-;-;+;+;-;+;-;+;+;+;-;+;-;+;+;+;-;+;+;-;-;-;+;-;+;-;-;-;-;+;+;-;-;-;-;-;-;+;+;+;-;+;+;+;-;-;-;+;+;-;+;+;-;+;-;-;-;+;+;+;-;+;-;+;+;+;-;-;-;-;-;-;-;-;-;-;-;-;-;-;-;-;+;+;+;+;+;-;-;-;+;+;-;+;+;+;+;-;-;-;-;-;-;-;-;-;-;-;-;-;+;-;+;+;-;+;+;+;-;+;-;-;+;+;-;+;-;-;+;+;-;-;-;-;+;+;-;-;-;+;+;+;-;+;+;+;-;-;-;-;-;-;+;+;+;+;+;+;+;-;+;-;-;-;-;+;+;-;-;+;+;-;+;+;-;-;-;-;-;-;-;-;-;-;-;-;-;-;-;-;+;+;+;-;-;-;-;-;-;+;+;+;+;+;+;+;-;-;-;-;-;-;+;-;+;-;-;-;-;+;+;+;+;+;+;+;+;+;-;-;-;+;-;+;+;-;+;+;-;+;-;+;-;-;-;-;+;+;+;-;-;-;+;-;-;-;-;-;+;+;-;+;+;+;+;+;+;-;+;+;-;-;-;-;+;+;+;+;+;+;-;-;-;-;-;+;+;+;+;-;-;-;-;-;+;+;+;-;-;-;+;-;-;-;-;-;+;-;-;-;-;-;+;-;-;+;-;-;-;-;-;-;+;+;-;-;+;+;-;-;+;+;+;-;-;+;-;-;-;-;-;+;-;+;-;-;+;-;-;+;+;+;-;-;+;+;+;-;-;+;+;+;-;-;-;-;+;+;+;+;-;-;-;-;+;+;+;-;+;-;-;+;+;+;-;-;+;-;-;-;-;+;-;-;-;+;-;-;-;+;+;+;+;+;+;+;-;+;-;-;+;-;-;-;-;+;-;-;-;-;-;-;-;-;-;+;+;+;-;-;+;+;+;+;+;-;+;-;-;-;+;+;+;-;+;-;+;-;-;-;-;-;-;-;+;-;-;-;-;-;-;-;-;+;+;-;+;+;+;+;-;+;+;-;-;+;+;-;+;+;+;+;+;-;+;-;-;+;+;+;-;-;+;-;-;-;-;+;-;+;-;+;-;-;+;-;-;+;+;-;-;+;+;+;-;-;-;+;-;-;-;-;-;-;-;-;+;-;-;-;+;+;+;+;+;+;+;-;-;-;-;-;-;-;-;-;+;-;-;-;+;+;+;-;-;-;-;+;-;-;-;+;+;+;-;-;-;+;+;+;+;+;+;+;-;-;-;+;+;-;+;+;+;+;-;+;-;-;-;+;-;-;+;+;-;+;+;-;-;-;-;+;-;+;+;+;-;+;-;-;-;-;-;-;-;-;+;+;-;-;-;-;-;+;+;-;-;-;-;+;+;+;-;-;+;+;+;+;-;-;-;-;+;+;-;+;-;+;+;-;-;-;-;+;-;+;+;+;+;-;-;-;+;+;+;+;-;-;-;-;-;+;+;-;-;+;-;+;+;+;-;+;+;-;+;+;+;+;+;+;-;-;-;+;+;-;-;+;+;+;+;+;+;+;+;+;-;-;-;-;-;-;+;-;+;-;-;-;-;+;-;-;+;-;+;+;+;-;-;-;-;-;+;+;-;+;+;+;-;-;+;-;+;+;-;-;-;+;-;-;-;-;-;-;-;-;+;-;-;+;-;+;+;-;+;-;+;+;+;-;-;-;-;-;+;+;-;-;-;+;+;+;-;-;+;+;+;+;+;-;+;-;-;-;+;-;-;-;-;-;-;-;+;-;+;-;-;+;+;+;+;+;-;-;-;+;+;+;+;+;-;+;+;+;-;-;+;+;-;+;-;+;-;-;-;-;+;+;+;-;+;-;-;+;+;+;+;+;-;-;-;-;-;+;+;-;-;-;+;+;+;-;+;+;-;-;-;-;+;+;-;+;-;+;-;-;+;-;-;+;+;-;+;-;+;-;-;+;+;+;+;-;-;-;-;+;-;-;-;+;-;+;-;-;+;-;-;-;-;+;+;+;+;+;+;+;-;-;+;-;-;-;-;+;-;-;-;+;-;-;-;-;+;+;+;-;+;-;-;-;+;+;+;-;-;+;-;-;-;+;+;-;+;-;+;+;+;+;-;-;-;-;+;-;+;-;-;-;-;-;+;+;-;-;-;-;-;-;+;-;-;-;-;-;-;+;-;+;+;+;-;-;+;-;-;-;+;-;-;-;+;+;+;+;-;-;+;-;+;+;-;-;+;+;-;+;+;+;+;+;+;+;+;+;+;+;+;+;+;+;+;+;-;-;-;-;+;-;-;+;+;-;-;+;-;-;-;+;+;+;+;+;-;-;-;-;-;+;+;+;+;+;-;-;-;+;+;-;-;-;-;-;+;-;-;-;+;+;+;+;-;-;+;+;+;+;+;-;-;-;+;-;-;+;+;+;+;+;+;+;+;+;-;-;-;-;+;-;-;-;-;-;+;-;-;+;-;-;+;-;-;-;-;-;-;-;-;+;+;+;-;+;-;-;+;-;-;+;+;+;-;-;-;+;+;+;-;+;-;+;+;-;+;+;-;-;+;+;+;+;-;+;+;+;+;+;+;+;+;+;-;-;-;+;+;+;-;+;-;-;-;-;+;-;-;+;+;-;-;-;+;+;+;-;-;-;+;-;-;+;+;-;-;+;+;+;-;+;+;-;-;-;+;+;-;+;+;+;-;+;+;+;+;+;+;+;+;+;+;+;+;-;-;+;-;+;+;+;+;-;+;+;+;+;+;+;+;+;+;+;-;+;+;-;+;-;-;-;-;-;+;+;+;+;+;-;-;+;+;-;-;-;-;-;+;-;+;-;-;-;+;-;-;-;+;+;-;+;+;+;+;+;-;+;+;+;+;+;+;-;-;-;-;-;+;-;-;-;-;+;-;+;+;+;-;-;+;-;-;+;-;-;-;-;+;+;+;+;+;+;+;-;+;-;+;-;+;+;+;-;+;+;+;-;+;+;+;-;-;-;-;-;+;+;+;+;-;-;+;-;-;-;+;-;-;+;-;+;-;+;+;-;-;-;-;-;+;-;+;-;+;-;-;-;-;+;+;+;-;-;+;+;-;+;-;-;-;-;-;-;+;-;+;-;-;-;+;-;-;+;-;+;-;+;+;+;-;-;-;+;+;+;-;+;-;+;+;+;+;+;+;+;-;-;-;-;-;+;+;-;+;+;+;+;-;-;-;-;-;+;+;+;+;+;-;-;+;+;+;-;-;-;+;-;-;+;+;+;+;-;-;-;-;-;+;-;-;-;-;-;-;+;+;+;+;+;+;-;-;-;-;-;-;+;+;+;-;-;-;-;-;-;+;+;+;+;-;+;-;-;+;+;+;-;-;+;-;-;-;-;-;-;-;+;+;-;+;+;+;+;-;-;-;+;-;-;-;-;+;-;+;-;+;+;+;-;+;+;+;+;+;-;+;+;-;-;-;-;-;+;-;+;+;-;-;+;-;-;+;-;-;+;-;+;-;-;+;-;+;+;-;-;-;-;+;+;+;+;+;-;-;-;-;+;-;-;-;-;+;+;-;+;-;-;-;-;+;+;+;+;-;-;+;-;-;+;+;+;-;-;+;-;-;-;-;-;-;-;+;-;+;-;-;-;-;+;+;-;+;-;-;-;-;+;+;+;-;-;+;+;-;+;+;+;-;+;+;-;+;+;+;+;+;-;+;-;+;+;+;+;+;-;+;-;-;-;-;-;+;+;-;-;+;-;-;-;-;-;-;-;-;-;+;+;-;+;+;+;+;-;+;+;+;-;-;-;-;-;-;+;+;-;-;-;-;-;-;+;-;-;-;-;-;-;+;+;-;-;+;+;-;-;-;-;+;-;-;+;-;-;+;+;-;+;-;+;+;-;-;+;+;+;+;+;-;+;+;-;-;-;+;-;-;-;+;-;-;-;+;-;-;-;-;-;-;-;-;-;-;-;+;+;-;-;-;-;+;-;-;-;-;-;-;+;-;-;-;-;-;+;+;+;-;-;+;-;+;-;+;+;+;+;+;+;+;+;+;+;+;+;-;-;-;-;-;-;+;-;-;-;-;-;-;-;-;-;-;-;-;-;-;-;-;+;+;+;+;+;+;-;+;+;-;-;+;+;-;+;+;-;-;-;-;-;+;-;-;+;+;-;+;+;+;+;-;-;+;-;+;+;-;+;+;+;-;-;-;-;+;+;-;+;-;-;-;-;-;-;+;+;+;+;+;+;+;+;+;+;+;-;+;-;-;+;-;+;-;+;+;+;-;-;-;-;+;+;-;-;-;-;-;+;+;-;-;+;-;-;+;+;-;-;-;-;+;+;-;-;-;+;+;-;+;-;-;-;-;-;-;+;-;-;-;+;+;+;-;-;-;-;-;-;-;-;-;-;-;-;-;+;-;+;+;+;+;-;-;+;-;-;+;+;+;-;-;-;-;-;-;+;-;-;+;-;-;+;-;-;+;-;-;-;-;+;+;+;+;-;+;+;-;-;-;-;-;+;-;+;-;+;+;-;-;+;-;-;+;+;-;+;+;-;-;+;-;+;-;+;-;-;-;-;+;+;+;+;+;+;-;-;-;+;+;+;-;-;-;-;-;-;+;+;+;+;+;-;-;+;+;+;-;-;-;-;-;-;+;+;-;-;+;-;-;+;+;+;+;+;-;-;+;+;+;+;-;-;-;-;-;-;-;-;+;+;+;+;-;-;-;-;-;-;-;-;+;-;-;+;-;-;-;-;-;-;-;-;+;+;+;+;-;-;+;-;-;+;+;-;+;+;+;+;+;-;+;+;+;+;+;+;+;+;+;+;+;+;+;-;-;-;+;+;+;+;+;-;+;+;-;+;+;+;+;-;-;-;+;-;-;-;+;+;-;+;+;+;+;+;+;+;+;+;+;+;-;-;+;+;-;-;-;+;+;+;-;-;-;+;+;-;+;-;+;-;-;-;-;-;-;-;-;-;-;-;-;-;-;-;-;-;+;+;+;+;+;+;+;+;+;+;+;+;+;+;+;-;+;-;+;-;+;-;-;-;-;-;-;-;+;+;+;-;+;-;+;+;+;+;+;+;-;-;-;-;-;-;-;-;-;-;-;-;+;+;+;+;+;+;+;-;-;+;-;-;-;-;-;-;-;+;-;+;-;-;+;-;+;-;+;-;-;+;+;+;+;+;+;-;+;-;-;-;-;-;-;-;+;+;-;-;+;+;-;-;-;-;-;-;-;-;+;-;-;+;+;-;+;-;+;+;-;-;-;-;-;-;-;+;-;-;+;-;-;+;-;-;-;+;-;+;-;+;-;+;-;-;-;+;-;-;+;-;+;-;+;-;-;+;-;-;+;-;-;+;+;+;-;+;+;-;-;+;+;+;-;-;-;-;+;-;-;-;-;-;-;-;-;+;-;-;-;+;+;-;+;-;-;-;+;-;+;+;+;+;+;-;-;+;+;+;+;-;-;-;+;+;+;+;-;+;+;+;-;-;+;+;+;+;-;+;+;+;+;-;+;+;-;-;+;+;-;-;-;+;+;-;+;-;-;+;+;-;+;+;-;-;+;-;-;-;-;+;+;+;+;-;+;+;+;+;+;+;-;+;+;-;-;+;+;+;+;+;-;-;-;-;-;+;-;-;+;+;-;-;-;+;+;-;+;-;+;+;-;-;+;+;+;+;+;-;+;+;+;+;-;-;-;-;-;-;-;-;+;-;-;-;+;+;-;+;+;-;+;-;+;+;-;-;+;+;-;+;+;-;-;+;+;-;+;-;-;+;+;+;-;+;-;-;+;-;+;-;-;-;-;-;-;-;-;-;-;-;-;-;+;+;-;+;+;-;-;+;+;-;+;-;-;-;+;+;+;+;-;-;-;-;+;-;-;-;+;-;-;+;+;-;-;-;-;-;-;+;-;+;-;+;-;-;-;-;-;-;+;+;-;+;-;+;+;+;-;-;-;-;+;+;-;-;+;-;+;+;+;+;-;+;-;-;+;+;+;+;+;+;+;+;+;+;+;+;+;+;+;+;+;-;-;-;-;-;-;-;-;-;+;-;+;+;+;-;-;+;+;-;-;+;+;+;+;+;+;-;-;+;+;+;+;-;-;-;-;+;+;+;-;-;-;+;+;-;+;+;-;-;+;-;-;-;+;+;-;-;+;+;+;+;+;-;-;-;-;-;-;-;-;-;-;-;-;-;+;-;-;-;-;-;-;-;+;-;-;-;-;-;-;+;+;+;+;+;+;-;-;-;-;-;+;-;-;+;-;+;-;+;+;+;+;+;+;+;+;+;+;+;+;+;-;-;+;-;-;-;+;-;-;+;+;+;-;-;-;-;-;-;+;-;-;-;+;-;-;-;-;-;-;-;+;+;+;-;-;+;+;+;+;+;-;+;+;+;+;+;-;+;+;+;-;-;-;-;-;-;+;+;-;-;+;-;-;-;-;+;+;-;-;-;+;-;-;+;+;+;-;-;+;+;-;-;+;+;+;-;+;-;+;-;-;+;+;-;+;+;+;-;-;-;+;+;+;+;+;-;+;-;+;-;-;-;-;+;+;-;+;+;+;-;-;+;+;-;+;-;-;-;-;+;+;+;-;-;-;-;-;-;+;+;+;+;-;-;-;-;-;-;+;+;-;+;+;+;-;+;+;-;+;-;+;+;+;+;-;+;+;-;+;-;-;-;+;+;+;+;+;-;+;+;-;+;-;-;-;-;-;+;+;+;+;+;-;-;+;-;+;+;-;-;-;-;-;-;+;+;-;-;-;-;-;-;-;-;+;+;-;-;-;+;-;-;-;+;+;+;-;-;+;-;-;-;+;-;-;-;+;-;-;+;+;-;-;-;-;-;-;+;+;+;-;-;+;+;+;+;+;+;+;+;+;+;+;+;+;+;+;+;+;+;+;+;-;+;+;-;+;-;+;-;+;-;+;-;+;+;+;-;+;-;-;+;+;-;+;-;-;-;-;+;+;+;-;-;+;+;-;+;-;-;-;+;+;+;+;+;+;+;+;-;-;-;+;-;-;-;-;+;-;+;+;-;-;+;+;-;+;+;+;-;-;-;-;+;-;-;+;+;+;-;+;+;+;-;+;+;+;+;+;+;+;+;+;+;+;-;+;-;+;-;+;+;+;+;-;-;-;-;-;-;-;-;-;-;-;-;-;-;-;-;+;+;-;-;-;-;+;-;-;-;-;-;-;+;-;+;+;-;-;+;+;-;+;+;-;-;+;+;+;-;+;+;-;+;+;+;+;+;+;+;+;+;-;+;+;-;-;+;+;-;-;+;+;+;-;-;-;-;-;+;-;+;+;-;+;-;+;+;-;-;+;-;-;-;+;+;+;+;+;+;-;-;-;+;+;-;-;+;-;-;-;-;-;-;+;+;+;-;+;+;-;+;+;-;-;-;-;+;-;-;+;+;-;-;-;-;-;-;-;+;-;-;-;+;-;-;+;+;+;-;-;-;+;+;+;+;+;+;+;+;+;+;-;-;-;+;+;-;-;+;-;-;-;+;-;-;-;+;+;+;-;+;-;+;-;+;-;+;-;-;+;+;-;+;+;-;-;+;-;-;-;-;-;+;+;-;-;+;+;-;-;-;-;-;-;-;+;-;-;-;-;-;+;+;+;+;-;-;+;+;-;-;-;-;-;+;-;-;+;-;+;+;-;-;+;-;-;-;-;-;-;-;+;+;+;+;+;+;-;-;-;+;-;+;-;-;-;+;+;+;+;-;-;-;-;-;-;-;+;+;+;-;+;+;-;-;+;-;-;-;+;-;-;-;+;-;-;+;+;+;-;+;+;-;-;-;-;+;-;-;-;+;+;-;-;-;-;+;-;-;+;+;-;-;+;-;-;+;+;-;-;-;-;-;-;-;-;+;-;-;-;+;-;-;-;-;-;-;-;+;+;+;+;+;+;+;-;+;-;+;+;+;-;-;-;-;-;-;-;-;-;-;-;-;-;-;-;-;-;-;-;-;-;-;+;+;+;+;+;+;+;+;-;+;+;+;+;-;-;+;-;-;-;+;+;-;+;-;+;+;+;+;+;+;+;+;+;+;+;+;+;+;+;+;+;+;+;+;+;+;-;-;-;-;-;-;-;-;-;-;-;-;-;-;-;-;-;-;-;-;-;-;-;-;-;-;-;-;-;-;-;-;-;-;-;-;-;-;-;-;-;-;-;-;-;-;+;+;+;+;+;+;-;-;-;-;-;-;+;-;-;-;-;-;-;-;+;+;+;+;+;+;+;+;-;+;+;+;-;+;+;-;+;+;+;+;+;+;-;-;+;+;+;-;+;+;-;+;+;+;-;-;+;-;-;-;-;-;+;-;-;-;-;-;+;+;+;+;-;+;-;+;+;+;+;+;+;-;-;-;-;+;+;+;-;+;-;-;+;+;+;+;+;-;-;-;-;-;-;-;-;-;-;+;+;-;+;-;-;-;-;+;-;-;+;+;-;-;-;-;-;+;-;+;+;-;+;-;+;+;-;+;+;+;+;+;+;-;-;+;+;+;+;+;-;-;+;+;-;-;-;-;-;+;-;-;-;+;+;-;+;+;-;-;+;+;+;+;-;-;-;-;-;-;-;+;+;-;+;+;-;+;-;-;-;-;-;+;-;-;-;-;-;+;-;-;-;-;+;-;-;-;-;-;+;-;-;-;+;-;-;-;-;-;+;-;+;+;+;-;+;-;-;-;+;-;+;+;+;+;-;-;+;-;-;-;+;-;-;-;+;+;+;-;+;+;-;-;-;-;-;-;-;+;-;+;+;+;-;-;-;-;-;-;+;-;+;+;+;-;+;-;-;+;+;-;+;+;+;+;-;-;-;+;+;+;+;-;+;-;-;-;-;-;-;-;+;+;+;+;-;+;-;-;-;+;+;+;+;+;+;+;+;-;-;+;+;+;+;+;+;-;+;+;+;+;+;+;+;+;-;+;+;+;-;-;-;+;+;+;+;+;-;-;-;-;+;-;+;+;+;+;-;-;-;-;-;+;-;-;-;-;-;-;+;+;-;+;+;+;+;-;-;+;-;-;-;-;+;+;-;-;-;-;-;-;+;+;+;-;+;+;-;-;-;-;-;-;-;+;+;-;-;-;-;+;-;+;+;+;+;-;-;-;-;-;+;-;-;-;-;-;-;+;+;-;+;+;+;+;-;-;+;-;-;-;-;+;-;-;-;-;-;-;-;-;+;+;+;-;+;+;-;-;-;-;-;-;-;-;-;+;-;-;+;+;+;-;+;-;-;-;+;-;-;-;-;-;+;-;-;+;+;-;+;-;-;-;+;-;-;+;+;+;-;+;-;-;-;-;+;+;-;+;-;-;-;+;-;-;+;+;+;-;+;-;-;-;+;-;-;+;+;+;-;+;-;-;-;+;-;-;+;+;+;-;+;-;-;-;+;-;-;+;+;-;+;-;-;-;+;-;-;-;+;+;-;+;-;-;-;+;-;-;+;+;-;+;-;-;-;+;-;-;-;-;-;-;+;+;+;-;+;-;-;-;+;-;-;-;-;-;-;+;+;+;-;+;-;-;-;+;-;-;+;+;+;-;+;-;-;+;+;+;-;-;-;-;+;+;+;+;-;-;-;-;-;+;+;+;-;-;-;-;+;+;+;-;-;-;+;+;+;-;-;-;-;+;+;+;+;-;-;-;-;-;+;+;+;-;+;-;-;+;+;+;-;+;-;-;-;+;-;-;-;+;-;-;-;-;+;+;+;-;+;-;-;-;+;-;-;+;+;-;+;-;-;-;+;-;+;-;-;-;+;-;-;-;-;-;+;-;-;+;+;+;-;+;-;-;+;+;+;-;+;-;-;-;+;-;-;+;+;+;-;+;+;-;-;-;-;-;-;+;+;+;+;-;-;+;-;-;-;+;-;+;+;+;-;+;+;+;+;-;-;-;-;-;-;+;+;+;+;-;-;-;-;+;+;+;+;-;-;-;-;-;-;-;-;-;-;-;-;+;+;+;+;-;+;+;-;-;-;-;+;+;+;+;-;-;-;-;+;-;+;-;-;-;+;+;-;+;+;+;+;+;+;+;+;+;+;+;-;+;+;+;-;+;+;+;-;+;-;-;+;+;-;+;+;+;-;-;-;-;+;+;-;+;+;+;-;+;-;-;-;+;+;-;+;+;+;+;+;+;+;-;+;-;-;-;+;+;-;+;+;+;-;+;-;-;-;+;+;-;+;+;+;+;+;-;+;+;+;-;+;-;-;-;+;+;+;+;-;+;-;-;-;+;+;+;+;-;+;-;-;-;+;+;+;+;+;-;+;-;-;-;+;+;+;+;+;-;+;-;-;+;+;-;+;+;+;-;+;-;-;-;+;+;+;-;+;-;-;-;+;+;-;+;+;-;+;-;-;-;+;+;+;+;-;+;-;-;+;+;-;+;-;+;-;-;-;+;+;+;-;+;-;-;-;+;+;-;+;+;+;+;-;-;-;+;+;+;+;-;+;+;+;-;-;-;+;+;+;+;-;-;-;-;+;-;+;-;-;+;+;-;+;+;+;+;+;-;+;-;-;+;+;-;+;+;+;-;+;-;-;+;+;-;+;+;+;-;-;-;-;+;+;-;+;+;+;-;+;-;-;-;+;+;-;+;+;+;+;+;+;+;-;+;-;-;-;+;+;+;+;+;-;+;-;-;-;+;+;-;+;+;+;+;+;+;+;+;-;+;-;-;-;+;+;+;+;-;+;-;-;-;-;-;-;-;+;+;+;+;+;-;+;-;-;+;+;+;+;+;-;+;-;-;-;+;+;-;+;-;-;-;+;+;+;-;+;-;+;-;-;+;+;+;-;+;-;-;-;+;-;-;+;+;+;-;+;-;-;-;-;-;+;-;-;+;+;+;-;+;-;-;-;+;+;+;-;+;-;+;+;-;+;-;-;-;+;+;+;+;-;+;-;-;-;+;+;-;+;+;+;-;+;-;-;+;+;-;+;+;+;-;-;-;-;+;+;-;+;-;+;+;+;-;+;-;-;-;+;+;-;+;+;+;+;+;-;+;+;+;-;+;-;-;-;-;+;-;-;-;+;+;+;+;+;+;-;+;-;-;-;+;+;+;+;-;+;+;-;+;+;+;-;+;-;-;-;+;+;+;+;-;+;-;-;-;+;+;-;+;+;+;+;+;-;+;-;-;-;-;+;+;+;-;+;-;-;+;+;-;+;+;+;-;+;-;-;-;+;+;-;+;+;+;-;+;-;-;-;+;+;-;+;+;+;+;+;+;+;+;-;+;-;-;-;+;+;-;+;-;+;-;+;+;+;-;+;-;-;+;+;-;+;+;+;-;+;-;-;-;+;+;-;+;-;-;-;+;+;+;+;-;+;-;-;-;+;+;-;+;+;+;-;+;-;-;-;+;+;-;+;-;-;-;+;+;-;+;+;+;-;+;-;-;-;+;+;-;+;-;-;-;+;+;-;+;+;+;-;+;-;-;-;+;+;-;+;+;+;-;+;-;-;-;+;+;+;+;-;+;-;-;-;+;+;-;+;+;+;-;+;-;-;-;+;+;+;+;-;+;-;-;+;+;-;+;+;+;-;+;-;-;+;+;-;+;+;+;-;+;-;-;-;-;+;-;-;-;-;+;+;+;-;+;-;-;-;-;+;-;-;+;+;-;+;+;+;-;+;-;-;+;-;-;-;+;+;+;+;-;+;-;-;-;+;+;+;+;-;+;-;-;-;+;+;-;+;+;-;+;-;-;-;+;+;-;+;+;+;+;+;-;+;-;-;+;+;-;+;+;+;-;+;+;+;-;+;-;-;+;+;+;+;+;-;+;+;+;-;+;-;-;-;-;+;-;-;-;-;-;-;+;+;+;-;-;-;+;+;+;+;+;+;+;-;+;+;-;-;-;-;+;-;-;-;-;+;+;-;-;-;-;-;+;-;+;-;-;-;-;-;-;+;+;+;-;-;-;-;-;+;-;+;-;-;+;+;+;+;+;+;+;+;-;-;+;+;+;-;+;+;+;+;+;+;+;+;+;-;+;+;-;-;-;+;+;+;+;+;+;+;+;+;-;-;-;-;+;+;-;+;+;+;-;-;+;+;+;+;+;-;-;+;-;-;-;+;+;+;+;-;-;-;+;+;+;+;+;+;-;-;-;-;-;-;+;+;-;-;-;+;-;-;-;+;+;-;+;+;+;+;+;-;+;+;+;+;-;-;+;-;+;+;+;-;-;-;+;-;+;+;+;-;+;-;+;-;+;-;-;-;-;-;+;-;-;+;-;-;+;+;+;-;+;+;-;+;+;+;+;+;-;-;+;+;+;+;+;-;-;-;-;-;-;+;-;+;-;-;-;+;-;+;-;-;-;+;+;+;-;-;-;-;-;-;-;-;-;+;-;-;-;-;-;-;-;+;+;+;+;-;-;-;-;-;-;+;-;-;-;+;-;+;+;-;-;+;-;-;-;+;+;-;+;-;+;+;-;-;-;+;-;-;+;+;-;-;-;+;+;-;-;+;+;-;-;+;+;+;+;+;-;-;-;+;+;-;-;+;+;-;+;-;-;-;+;-;-;+;-;+;+;+;-;+;+;+;-;+;-;+;+;+;-;-;+;+;-;-;-;-;+;+;-;+;-;-;+;+;+;-;-;-;+;-;-;+;+;-;+;-;-;-;+;-;+;+;+;+;-;-;+;-;-;+;-;-;-;-;-;-;+;-;+;+;-;+;+;+;-;-;-;-;+;+;+;-;-;-;+;+;+;-;+;+;+;-;+;+;+;+;-;+;+;+;+;-;+;+;-;-;-;+;-;-;+;+;-;+;+;+;+;-;-;-;+;+;+;+;+;+;+;+;+;-;-;-;+;-;+;+;-;+;-;-;-;-;+;-;+;+;-;-;+;+;+;-;-;-;+;+;+;+;+;+;+;+;+;+;-;-;-;+;+;-;+;-;-;-;+;-;-;-;-;-;-;+;-;-;-;+;-;-;-;+;+;-;-;+;+;+;+;+;+;-;-;-;+;-;+;-;+;+;-;-;-;-;-;-;+;+;+;+;-;-;+;+;-;+;-;-;-;+;-;+;-;+;+;-;-;-;-;-;-;-;-;-;-;-;+;-;-;-;-;-;-;+;+;+;+;-;-;-;-;-;+;+;-;+;+;-;-;+;+;+;-;-;+;-;-;-;-;-;-;-;-;+;+;-;-;-;-;-;-;-;-;-;-;+;-;-;-;+;+;+;+;+;+;+;+;+;+;+;-;+;+;-;-;-;+;-;-;+;-;-;+;+;-;-;+;+;-;-;-;-;+;-;-;+;+;+;-;-;-;+;-;+;+;+;-;-;-;-;+;+;+;+;+;+;-;-;+;-;-;-;+;+;-;-;+;+;-;-;+;+;+;+;+;-;+;-;+;+;+;+;-;+;-;-;+;+;+;+;+;+;+;+;-;-;+;-;-;-;-;+;+;-;+;+;+;-;-;+;+;+;+;-;-;-;+;+;-;+;+;+;+;-;+;+;+;+;-;-;-;-;+;-;+;-;-;+;+;-;-;-;+;+;+;+;-;+;-;-;-;-;-;-;-;-;-;-;+;-;+;+;-;+;+;+;-;+;-;-;+;+;+;-;-;-;-;-;+;+;+;+;+;-;-;+;+;+;-;-;-;+;+;-;+;-;+;+;+;-;-;-;-;-;+;-;+;-;-;+;+;+;+;-;+;-;+;+;-;-;-;-;+;-;+;-;-;-;-;-;+;+;+;-;+;+;+;+;-;-;-;+;-;-;-;-;-;+;-;+;+;+;-;+;-;+;+;+;-;-;-;-;-;+;+;+;+;+;+;-;+;+;+;+;-;-;-;-;-;-;+;+;+;-;-;+;-;-;-;-;+;-;-;+;+;+;+;-;-;-;-;-;-;-;-;+;+;-;-;-;-;-;-;+;+;+;+;+;-;-;-;+;-;-;+;+;-;-;+;+;-;+;+;+;+;+;+;-;+;+;+;-;-;-;-;-;-;+;+;+;+;+;-;-;+;-;-;+;-;+;-;-;+;+;+;+;+;+;+;+;+;-;+;-;-;-;-;-;-;-;-;+;+;+;-;-;-;+;-;-;-;-;+;-;-;+;+;+;+;+;+;+;-;+;+;-;-;+;+;+;-;-;-;-;-;-;-;-;-;-;+;-;-;+;-;+;+;+;+;+;-;-;-;+;-;-;-;-;-;+;-;-;-;-;+;-;-;+;-;+;+;+;-;-;-;-;+;+;-;-;+;+;+;-;-;+;+;+;-;-;-;+;-;-;+;-;-;+;-;+;-;+;-;-;-;-;+;+;+;-;-;-;+;+;+;+;+;+;-;-;-;+;+;+;+;+;-;-;-;+;-;+;-;-;+;-;+;-;+;+;-;+;+;-;-;-;-;+;-;-;+;+;+;+;-;-;-;-;-;-;-;-;-;-;-;-;-;-;-;-;-;-;-;-;-;-;-;-;-;-;-;-;-;-;-;-;-;-;-;-;+;+;+;+;+;+;+;+;+;+;+;+;+;+;+;+;+;+;+;+;-;-;-;+;+;+;+;-;-;-;-;+;-;-;-;-;-;-;-;-;+;+;+;+;-;-;+;-;-;+;+;-;+;-;-;-;+;+;+;-;-;-;-;+;-;+;-;-;-;+;+;+;-;+;-;-;+;-;-;+;+;-;-;-;+;-;-;+;+;+;-;-;-;-;+;+;-;-;-;-;-;-;-;+;+;+;+;+;+;-;+;-;-;-;-;-;-;-;-;-;+;+;+;-;-;+;+;-;+;+;+;+;-;+;-;-;+;+;+;-;+;+;+;+;-;-;-;-;+;+;-;-;-;-;-;+;+;+;-;+;+;+;-;-;-;+;+;+;+;+;+;-;-;-;+;-;-;-;+;-;-;+;+;+;+;-;+;+;+;+;-;-;-;+;+;+;-;+;+;+;-;+;+;-;+;+;-;+;+;+;-;-;-;+;+;-;+;-;-;+;+;+;-;-;-;+;-;+;+;-;+;+;+;+;+;+;+;+;+;-;-;-;+;+;+;-;+;-;-;+;+;-;-;+;+;+;-;-;-;-;-;-;+;-;-;+;-;+;-;+;+;+;-;-;-;-;+;+;-;+;+;-;-;+;+;+;-;+;+;-;+;+;-;-;-;+;-;-;+;+;-;-;+;+;-;+;-;+;-;+;-;+;-;+;-;+;-;+;+;+;-;-;-;+;+;+;-;-;-;+;+;+;+;-;+;-;-;-;-;+;+;-;+;-;-;-;+;+;-;+;-;-;+;+;+;+;+;+;+;-;-;+;+;-;+;+;+;+;+;+;+;+;+;-;-;-;+;-;+;-;+;+;-;+;-;-;-;-;-;-;+;-;-;-;-;+;-;+;-;+;+;+;-;-;-;-;+;-;+;-;-;+;+;+;-;+;+;+;-;-;+;-;-;-;-;-;+;-;-;+;+;+;-;+;-;+;+;+;+;+;-;+;-;+;-;+;-;+;-;+;-;+;+;-;-;+;+;+;-;+;+;+;+;-;-;-;-;+;+;+;-;-;+;+;-;+;-;+;+;+;-;+;+;+;-;+;+;+;-;+;+;-;-;-;-;-;-;+;-;-;-;-;+;-;+;+;+;+;-;+;+;+;-;-;-;-;-;-;-;-;-;-;+;-;+;+;+;+;+;+;-;-;+;+;+;-;-;-;-;-;-;+;-;+;+;-;+;+;+;-;-;+;-;-;-;+;-;-;-;+;+;+;-;-;-;+;+;-;-;+;+;+;+;+;+;-;+;-;-;-;+;-;-;-;-;-;-;-;+;-;-;-;-;+;+;+;-;+;-;+;+;-;-;+;-;+;-;+;-;-;-;+;+;-;+;-;-;-;-;-;+;+;+;+;+;-;-;+;+;-;-;-;-;-;-;+;+;+;+;+;+;+;+;+;-;+;-;-;-;+;+;-;-;+;+;+;+;-;+;+;+;+;-;-;-;+;+;+;+;-;-;-;-;-;-;-;-;-;-;-;-;-;+;+;-;-;+;+;+;+;+;+;+;+;-;-;-;-;+;+;+;+;-;+;-;-;-;-;+;+;-;+;+;+;+;-;+;+;-;+;+;+;+;-;+;+;+;-;-;-;-;-;+;-;-;+;+;+;+;+;+;+;-;-;-;+;+;+;-;+;+;+;+;+;+;+;+;-;+;+;+;+;-;+;+;-;-;-;+;+;-;-;-;+;+;+;+;+;+;+;-;+;+;+;-;-;-;+;+;-;+;+;+;-;-;-;-;-;-;-;+;-;-;-;+;+;+;+;-;+;-;-;-;+;-;-;-;-;-;+;+;-;-;+;+;-;-;+;+;+;-;-;+;+;+;+;-;-;+;+;+;-;+;-;-;+;+;+;-;-;-;-;-;-;-;-;+;+;-;-;+;+;+;-;-;-;+;-;+;+;-;-;+;+;+;+;+;+;+;-;-;-;-;-;-;+;+;-;-;+;-;+;-;+;-;+;+;+;-;+;-;+;+;+;-;-;+;+;-;+;+;-;-;+;+;+;+;-;+;-;-;-;-;+;+;-;+;-;+;-;-;-;+;+;+;-;+;-;+;-;-;+;-;+;+;-;-;-;-;-;-;-;-;-;+;+;+;+;+;-;+;+;-;+;+;+;+;+;-;+;+;-;+;+;-;-;+;+;-;-;+;+;+;+;-;-;+;-;+;-;-;-;-;-;-;+;+;+;-;+;+;+;+;+;+;-;-;-;+;-;+;+;+;-;+;-;+;+;+;+;+;+;+;+;-;+;-;+;+;+;+;+;-;-;-;+;+;+;+;+;-;+;-;+;+;-;+;+;-;-;-;+;+;-;-;+;-;-;-;+;+;-;+;-;+;-;+;+;+;+;+;+;+;+;+;+;+;-;+;-;-;-;+;+;+;+;+;+;-;+;+;+;+;-;-;-;-;+;+;+;-;-;-;+;+;+;-;+;+;+;+;-;+;+;+;+;+;+;-;+;-;-;-;-;-;+;-;-;+;+;+;+;+;-;-;+;-;-;+;+;+;+;+;-;-;+;+;+;-;+;-;+;-;+;+;+;+;+;+;+;-;-;-;-;-;+;+;+;+;+;+;-;-;-;-;+;-;+;+;+;+;-;+;+;-;-;-;+;-;+;+;+;-;-;+;+;-;-;-;-;-;+;-;-;+;+;-;+;+;+;+;+;-;-;+;+;-;+;-;+;+;-;-;-;+;+;-;+;-;-;-;+;+;+;+;-;-;+;-;-;-;-;+;-;-;-;+;-;+;+;+;-;+;-;-;-;-;-;+;-;-;-;+;+;+;-;-;+;+;+;+;+;+;+;+;+;-;+;-;-;+;-;-;-;-;-;+;+;-;-;-;+;+;-;-;+;+;+;-;-;+;+;+;+;+;-;-;+;-;-;-;+;-;-;-;+;+;+;-;+;+;+;-;-;-;-;-;+;-;-;-;-;-;-;+;+;+;+;-;+;+;+;-;+;+;-;-;+;+;-;-;+;-;+;-;+;-;+;-;-;+;+;+;-;+;-;-;-;+;+;-;+;+;+;+;-;+;-;-;-;+;+;-;-;-;-;-;-;-;+;+;-;+;+;+;-;+;+;+;+;+;+;-;-;+;+;+;+;-;+;+;+;+;-;-;+;+;-;-;+;+;+;-;+;-;+;-;+;-;-;+;-;-;+;+;-;-;-;-;-;+;-;+;+;-;+;+;-;-;+;-;+;+;+;+;+;-;-;-;-;-;+;-;+;+;-;-;+;+;+;+;+;+;+;-;+;-;-;+;+;-;+;-;-;-;+;-;-;-;-;+;-;-;-;-;-;-;+;+;+;-;-;-;-;-;+;+;+;+;-;+;+;-;+;+;+;+;+;-;+;-;+;+;+;-;+;+;+;+;-;+;+;+;+;+;-;+;+;+;+;+;+;+;+;+;-;-;+;+;+;+;-;-;+;+;-;-;-;+;+;-;+;-;-;-;-;+;+;-;-;-;-;-;+;+;-;-;-;-;-;-;-;-;-;-;-;-;-;-;+;+;+;-;+;-;+;+;+;-;-;-;-;-;+;+;-;+;+;+;-;+;+;+;+;+;+;+;+;-;-;+;-;-;-;-;+;+;-;+;+;+;-;+;-;+;-;-;-;+;+;+;+;+;+;+;-;-;-;+;+;+;+;+;-;+;-;-;-;+;+;+;-;+;+;-;-;+;+;+;+;+;+;-;+;-;-;+;-;+;+;+;-;-;+;-;-;+;-;-;-;-;+;-;+;+;+;+;+;+;+;+;+;+;-;-;-;+;-;+;-;+;-;-;-;-;-;+;+;-;+;-;+;+;-;-;-;-;-;-;-;+;+;+;+;+;+;-;+;+;+;+;+;+;-;-;-;-;-;-;-;+;-;-;-;-;-;-;+;+;+;-;-;-;-;+;+;-;-;-	Lx3A;Lx3A_dup1;Lx3A_dup2;Lx3A_dup3;Lx3A_dup4;Lx3A_dup5;Lx3A_dup6;Lx3A_dup7;Lx3A_dup8;Lx3A_dup9;Lx3A_dup10;Lx3A_dup11;Lx3A_dup12;Lx3A_dup13;Lx3A_dup14;Lx3A_dup15;Lx3A_dup16;Lx3A_dup17;Lx3A_dup18;Lx3A_dup19;Lx3A_dup20;Lx3A_dup21;Lx3A_dup22;Lx3A_dup23;Lx3A_dup24;Lx3A_dup25;Lx3A_dup26;Lx3A_dup27;Lx3A_dup28;Lx3A_dup29;Lx3A_dup30;Lx3A_dup31;Lx3A_dup32;Lx3A_dup33;Lx3A_dup34;Lx3A_dup35;Lx3A_dup36;Lx3A_dup37;Lx3A_dup38;Lx3A_dup39;Lx3A_dup40;Lx3A_dup41;Lx3A_dup42;Lx3A_dup43;Lx3A_dup44;Lx3A_dup45;Lx3A_dup46;Lx3A_dup47;Lx3A_dup48;Lx3A_dup49;Lx3A_dup50;Lx3A_dup51;Lx3A_dup52;Lx3A_dup53;Lx3A_dup54;Lx3A_dup55;Lx3A_dup56;Lx3A_dup57;Lx3A_dup58;Lx3A_dup59;Lx3A_dup60;Lx3A_dup61;Lx3A_dup62;Lx3A_dup63;Lx3A_dup64;Lx3A_dup65;Lx3A_dup66;Lx3A_dup67;Lx3A_dup68;Lx3A_dup69;Lx3A_dup70;Lx3A_dup71;Lx3A_dup72;Lx3A_dup73;Lx3A_dup74;Lx3A_dup75;Lx3A_dup76;Lx3A_dup77;Lx3A_dup78;Lx3A_dup79;Lx3A_dup80;Lx3A_dup81;Lx3A_dup82;Lx3A_dup83;Lx3A_dup84;Lx3A_dup85;Lx3A_dup86;Lx3A_dup87;Lx3A_dup88;Lx3A_dup89;Lx3A_dup90;Lx3A_dup91;Lx3A_dup92;Lx3A_dup93;Lx3A_dup94;Lx3A_dup95;Lx3A_dup96;Lx3A_dup97;Lx3A_dup98;Lx3A_dup99;Lx3A_dup100;Lx3A_dup101;Lx3A_dup102;Lx3A_dup103;Lx3A_dup104;Lx3A_dup105;Lx3A_dup106;Lx3A_dup107;Lx3A_dup108;Lx3A_dup109;Lx3A_dup110;Lx3A_dup111;Lx3A_dup112;Lx3A_dup113;Lx3A_dup114;Lx3A_dup115;Lx3A_dup116;Lx3A_dup117;Lx3A_dup118;Lx3A_dup119;Lx3A_dup120;Lx3A_dup121;Lx3A_dup122;Lx3A_dup123;Lx3A_dup124;Lx3A_dup125;Lx3A_dup126;Lx3A_dup127;Lx3A_dup128;Lx3A_dup129;Lx3A_dup130;Lx3A_dup131;Lx3A_dup132;Lx3A_dup133;Lx3A_dup134;Lx3A_dup135;Lx3A_dup136;Lx3A_dup137;Lx3A_dup138;Lx3A_dup139;Lx3A_dup140;Lx3A_dup141;Lx3A_dup142;Lx3A_dup143;Lx3A_dup144;Lx3A_dup145;Lx3A_dup146;Lx3A_dup147;Lx3A_dup148;Lx3A_dup149;Lx3A_dup150;Lx3A_dup151;Lx3A_dup152;Lx3A_dup153;Lx3A_dup154;Lx3A_dup155;Lx3A_dup156;Lx3A_dup157;Lx3A_dup158;Lx3A_dup159;Lx3A_dup160;Lx3A_dup161;Lx3A_dup162;Lx3A_dup163;Lx3A_dup164;Lx3A_dup165;Lx3A_dup166;Lx3A_dup167;Lx3A_dup168;Lx3A_dup169;Lx3A_dup170;Lx3A_dup171;Lx3A_dup172;Lx3A_dup173;Lx3A_dup174;Lx3A_dup175;Lx3A_dup176;Lx3A_dup177;Lx3A_dup178;Lx3A_dup179;Lx3A_dup180;Lx3A_dup181;Lx3A_dup182;Lx3A_dup183;Lx3A_dup184;Lx3A_dup185;Lx3A_dup186;Lx3A_dup187;Lx3A_dup188;Lx3A_dup189;Lx3A_dup190;Lx3A_dup191;Lx3A_dup192;Lx3A_dup193;Lx3A_dup194;Lx3A_dup195;Lx3A_dup196;Lx3A_dup197;Lx3A_dup198;Lx3A_dup199;Lx3A_dup200;Lx3A_dup201;Lx3A_dup202;Lx3A_dup203;Lx3A_dup204;Lx3A_dup205;Lx3A_dup206;Lx3A_dup207;Lx3A_dup208;Lx3A_dup209;Lx3A_dup210;Lx3A_dup211;Lx3A_dup212;Lx3A_dup213;Lx3A_dup214;Lx3A_dup215;Lx3A_dup216;Lx3A_dup217;Lx3A_dup218;Lx3A_dup219;Lx3A_dup220;Lx3A_dup221;Lx3A_dup222;Lx3A_dup223;Lx3A_dup224;Lx3A_dup225;Lx3A_dup226;Lx3A_dup227;Lx3A_dup228;Lx3A_dup229;Lx3A_dup230;Lx3A_dup231;Lx3A_dup232;Lx3A_dup233;Lx3A_dup234;Lx3A_dup235;Lx3A_dup236;Lx3A_dup237;Lx3A_dup238;Lx3A_dup239;Lx3A_dup240;Lx3A_dup241;Lx3A_dup242;Lx3A_dup243;Lx3A_dup244;Lx3A_dup245;Lx3A_dup246;Lx3A_dup247;Lx3A_dup248;Lx3A_dup249;Lx3A_dup250;Lx3A_dup251;Lx3A_dup252;Lx3A_dup253;Lx3A_dup254;Lx3A_dup255;Lx3A_dup256;Lx3A_dup257;Lx3A_dup258;Lx3A_dup259;Lx3A_dup260;Lx3A_dup261;Lx3A_dup262;Lx3A_dup263;Lx3A_dup264;Lx3A_dup265;Lx3A_dup266;Lx3A_dup267;Lx3A_dup268;Lx3A_dup269;Lx3A_dup270;Lx3A_dup271;Lx3A_dup272;Lx3A_dup273;Lx3A_dup274;Lx3A_dup275;Lx3A_dup276;Lx3A_dup277;Lx3A_dup278;Lx3A_dup279;Lx3A_dup280;Lx3A_dup281;Lx3A_dup282;Lx3A_dup283;Lx3A_dup284;Lx3A_dup285;Lx3A_dup286;Lx3A_dup287;Lx3A_dup288;Lx3A_dup289;Lx3A_dup290;Lx3A_dup291;Lx3A_dup292;Lx3A_dup293;Lx3A_dup294;Lx3A_dup295;Lx3A_dup296;Lx3A_dup297;Lx3A_dup298;Lx3A_dup299;Lx3A_dup300;Lx3A_dup301;Lx3A_dup302;Lx3A_dup303;Lx3A_dup304;Lx3A_dup305;Lx3A_dup306;Lx3A_dup307;Lx3A_dup308;Lx3A_dup309;Lx3A_dup310;Lx3A_dup311;Lx3A_dup312;Lx3A_dup313;Lx3A_dup314;Lx3A_dup315;Lx3A_dup316;Lx3A_dup317;Lx3A_dup318;Lx3A_dup319;Lx3A_dup320;Lx3A_dup321;Lx3A_dup322;Lx3A_dup323;Lx3A_dup324;Lx3A_dup325;Lx3A_dup326;Lx3A_dup327;Lx3A_dup328;Lx3A_dup329;Lx3A_dup330;Lx3A_dup331;Lx3A_dup332;Lx3A_dup333;Lx3A_dup334;Lx3A_dup335;Lx3A_dup336;Lx3A_dup337;Lx3A_dup338;Lx3A_dup339;Lx3A_dup340;Lx3A_dup341;Lx3A_dup342;Lx3A_dup343;Lx3A_dup344;Lx3A_dup345;Lx3A_dup346;Lx3A_dup347;Lx3A_dup348;Lx3A_dup349;Lx3A_dup350;Lx3A_dup351;Lx3A_dup352;Lx3A_dup353;Lx3A_dup354;Lx3A_dup355;Lx3A_dup356;Lx3A_dup357;Lx3A_dup358;Lx3A_dup359;Lx3A_dup360;Lx3A_dup361;Lx3A_dup362;Lx3A_dup363;Lx3A_dup364;Lx3A_dup365;Lx3A_dup366;Lx3A_dup367;Lx3A_dup368;Lx3A_dup369;Lx3A_dup370;Lx3A_dup371;Lx3A_dup372;Lx3A_dup373;Lx3A_dup374;Lx3A_dup375;Lx3A_dup376;Lx3A_dup377;Lx3A_dup378;Lx3A_dup379;Lx3A_dup380;Lx3A_dup381;Lx3A_dup382;Lx3A_dup383;Lx3A_dup384;Lx3A_dup385;Lx3A_dup386;Lx3A_dup387;Lx3A_dup388;Lx3A_dup389;Lx3A_dup390;Lx3A_dup391;Lx3A_dup392;Lx3A_dup393;Lx3A_dup394;Lx3A_dup395;Lx3A_dup396;Lx3A_dup397;Lx3A_dup398;Lx3A_dup399;Lx3A_dup400;Lx3A_dup401;Lx3A_dup402;Lx3A_dup403;Lx3A_dup404;Lx3A_dup405;Lx3A_dup406;Lx3A_dup407;Lx3A_dup408;Lx3A_dup409;Lx3A_dup410;Lx3A_dup411;Lx3A_dup412;Lx3A_dup413;Lx3A_dup414;Lx3A_dup415;Lx3A_dup416;Lx3A_dup417;Lx3A_dup418;Lx3A_dup419;Lx3A_dup420;Lx3A_dup421;Lx3A_dup422;Lx3A_dup423;Lx3A_dup424;Lx3A_dup425;Lx3A_dup426;Lx3A_dup427;Lx3A_dup428;Lx3A_dup429;Lx3A_dup430;Lx3A_dup431;Lx3A_dup432;Lx3A_dup433;Lx3A_dup434;Lx3A_dup435;Lx3A_dup436;Lx3A_dup437;Lx3A_dup438;Lx3A_dup439;Lx3A_dup440;Lx3A_dup441;Lx3A_dup442;Lx3A_dup443;Lx3A_dup444;Lx3A_dup445;Lx3A_dup446;Lx3A_dup447;Lx3A_dup448;Lx3A_dup449;Lx3A_dup450;Lx3A_dup451;Lx3A_dup452;Lx3A_dup453;Lx3A_dup454;Lx3A_dup455;Lx3A_dup456;Lx3A_dup457;Lx3A_dup458;Lx3A_dup459;Lx3A_dup460;Lx3A_dup461;Lx3A_dup462;Lx3A_dup463;Lx3A_dup464;Lx3A_dup465;Lx3A_dup466;Lx3A_dup467;Lx3A_dup468;Lx3A_dup469;Lx3A_dup470;Lx3A_dup471;Lx3A_dup472;Lx3A_dup473;Lx3A_dup474;Lx3A_dup475;Lx3A_dup476;Lx3A_dup477;Lx3A_dup478;Lx3A_dup479;Lx3A_dup480;Lx3A_dup481;Lx3A_dup482;Lx3A_dup483;Lx3A_dup484;Lx3A_dup485;Lx3A_dup486;Lx3A_dup487;Lx3A_dup488;Lx3A_dup489;Lx3A_dup490;Lx3A_dup491;Lx3A_dup492;Lx3A_dup493;Lx3A_dup494;Lx3A_dup495;Lx3A_dup496;Lx3A_dup497;Lx3A_dup498;Lx3A_dup499;Lx3A_dup500;Lx3A_dup501;Lx3A_dup502;Lx3A_dup503;Lx3A_dup504;Lx3A_dup505;Lx3A_dup506;Lx3A_dup507;Lx3A_dup508;Lx3A_dup509;Lx3A_dup510;Lx3A_dup511;Lx3A_dup512;Lx3A_dup513;Lx3A_dup514;Lx3A_dup515;Lx3A_dup516;Lx3A_dup517;Lx3A_dup518;Lx3A_dup519;Lx3A_dup520;Lx3A_dup521;Lx3A_dup522;Lx3A_dup523;Lx3A_dup524;Lx3A_dup525;Lx3A_dup526;Lx3A_dup527;Lx3A_dup528;Lx3A_dup529;Lx3A_dup530;Lx3A_dup531;Lx3A_dup532;Lx3A_dup533;Lx3A_dup534;Lx3A_dup535;Lx3A_dup536;Lx3A_dup537;Lx3A_dup538;Lx3A_dup539;Lx3A_dup540;Lx3A_dup541;Lx3A_dup542;Lx3A_dup543;Lx3A_dup544;Lx3A_dup545;Lx3A_dup546;Lx3A_dup547;Lx3A_dup548;Lx3A_dup549;Lx3A_dup550;Lx3A_dup551;Lx3A_dup552;Lx3A_dup553;Lx3A_dup554;Lx3A_dup555;Lx3A_dup556;Lx3A_dup557;Lx3A_dup558;Lx3A_dup559;Lx3A_dup560;Lx3A_dup561;Lx3A_dup562;Lx3A_dup563;Lx3A_dup564;Lx3A_dup565;Lx3A_dup566;Lx3A_dup567;Lx3A_dup568;Lx3A_dup569;Lx3A_dup570;Lx3A_dup571;Lx3A_dup572;Lx3A_dup573;Lx3A_dup574;Lx3A_dup575;Lx3A_dup576;Lx3A_dup577;Lx3A_dup578;Lx3A_dup579;Lx3A;Lx3A_dup1;Lx3A_dup2;Lx3A_dup3;Lx3A_dup4;Lx3A_dup5;Lx3A_dup6;Lx3A_dup7;Lx3A_dup8;Lx3A_dup9;Lx3A_dup10;Lx3A_dup11;Lx3A_dup12;Lx3A_dup13;Lx3A_dup14;Lx3A_dup15;Lx3A_dup16;Lx3A_dup17;Lx3A_dup18;Lx3A_dup19;Lx3A_dup20;Lx3A_dup21;Lx3A_dup22;Lx3A_dup23;Lx3A_dup24;Lx3A_dup25;Lx3A_dup26;Lx3A_dup27;Lx3A_dup28;Lx3A_dup29;Lx3A_dup30;Lx3A_dup31;Lx3A_dup32;Lx3A_dup33;Lx3A_dup34;Lx3A_dup35;Lx3A_dup36;Lx3A_dup37;Lx3A_dup38;Lx3A_dup39;Lx3A_dup40;Lx3A_dup41;Lx3A_dup42;Lx3A_dup43;Lx3A_dup44;Lx3A_dup45;Lx3A_dup46;Lx3A_dup47;Lx3A_dup48;Lx3A_dup49;Lx3A_dup50;Lx3A_dup51;Lx3A_dup52;Lx3A_dup53;Lx3A_dup54;Lx3A_dup55;Lx3A_dup56;Lx3A_dup57;Lx3A_dup58;Lx3A_dup59;Lx3A_dup60;Lx3A_dup61;Lx3A_dup62;Lx3A_dup63;Lx3A_dup64;Lx3A_dup65;Lx3A_dup66;Lx3A_dup67;Lx3A_dup68;Lx3A_dup69;Lx3A_dup70;Lx3A_dup71;Lx3A_dup72;Lx3A_dup73;Lx3A_dup74;Lx3A_dup75;Lx3A_dup76;Lx3A_dup77;Lx3A_dup78;Lx3A_dup79;Lx3A_dup80;Lx3A_dup81;Lx3A_dup82;Lx3A_dup83;Lx3A_dup84;Lx3A_dup85;Lx3A_dup86;Lx3A_dup87;Lx3A_dup88;Lx3A_dup89;Lx3A_dup90;Lx3A_dup91;Lx3A_dup92;Lx3A_dup93;Lx3A_dup94;Lx3A_dup95;Lx3A_dup96;Lx3A_dup97;Lx3A_dup98;Lx3A_dup99;Lx3A_dup100;Lx3A_dup101;Lx3A_dup102;Lx3A_dup103;Lx3A_dup104;Lx3A_dup105;Lx3A_dup106;Lx3A_dup107;Lx3A_dup108;Lx3A_dup109;Lx3A_dup110;Lx3A_dup111;Lx3A_dup112;Lx3A_dup113;Lx3A_dup114;Lx3A_dup115;Lx3A_dup116;Lx3A_dup117;Lx3A_dup118;Lx3A_dup119;Lx3A_dup120;Lx3A_dup121;Lx3A_dup122;Lx3A_dup123;Lx3A_dup124;Lx3A_dup125;Lx3A_dup126;Lx3A_dup127;Lx3A_dup128;Lx3A_dup129;Lx3A_dup130;Lx3A_dup131;Lx3A_dup132;Lx3A_dup133;Lx3A_dup134;Lx3A_dup135;Lx3A_dup136;Lx3A_dup137;Lx3A_dup138;Lx3A_dup139;Lx3A_dup140;Lx3A_dup141;Lx3A_dup142;Lx3A_dup143;Lx3A_dup144;Lx3A_dup145;Lx3A_dup146;Lx3A_dup147;Lx3A_dup148;Lx3A_dup149;Lx3A_dup150;Lx3A_dup151;Lx3A_dup152;Lx3A_dup153;Lx3A_dup154;Lx3A_dup155;Lx3A_dup156;Lx3A_dup157;Lx3A_dup158;Lx3A_dup159;Lx3A_dup160;Lx3A_dup161;Lx3A_dup162;Lx3A_dup163;Lx3A_dup164;Lx3A_dup165;Lx3A_dup166;Lx3A_dup167;Lx3A_dup168;Lx3A_dup169;Lx3A_dup170;Lx3A_dup171;Lx3A_dup172;Lx3A_dup173;Lx3A_dup174;Lx3A_dup175;Lx3A_dup176;Lx3A_dup177;Lx3A_dup178;Lx3A_dup179;Lx3A_dup180;Lx3A_dup181;Lx3A_dup182;Lx3A_dup183;Lx3A_dup184;Lx3A_dup185;Lx3A_dup186;Lx3A_dup187;Lx3A_dup188;Lx3A_dup189;Lx3A_dup190;Lx3A_dup191;Lx3A_dup192;Lx3A_dup193;Lx3A_dup194;Lx3A_dup195;Lx3A_dup196;Lx3A_dup197;Lx3A_dup198;Lx3A_dup199;Lx3A_dup200;Lx3A_dup201;Lx3A_dup202;Lx3A_dup203;Lx3A_dup204;Lx3A_dup205;Lx3A_dup206;Lx3A_dup207;Lx3A_dup208;Lx3A_dup209;Lx3A_dup210;Lx3A_dup211;Lx3A_dup212;Lx3A_dup213;Lx3A_dup214;Lx3A_dup215;Lx3A_dup216;Lx3A_dup217;Lx3A_dup218;Lx3A_dup219;Lx3A_dup220;Lx3A_dup221;Lx3A_dup222;Lx3A_dup223;Lx3A_dup224;Lx3A_dup225;Lx3A_dup226;Lx3A_dup227;Lx3A_dup228;Lx3A_dup229;Lx3A_dup230;Lx3A_dup231;Lx3A_dup232;Lx3A_dup233;Lx3A_dup234;Lx3A_dup235;Lx3A_dup236;Lx3A_dup237;Lx3A_dup238;Lx3A_dup239;Lx3A_dup240;Lx3A_dup241;Lx3A_dup242;Lx3A_dup243;Lx3A_dup244;Lx3A_dup245;Lx3A_dup246;Lx3A_dup247;Lx3A_dup248;Lx3A_dup249;Lx3A_dup250;Lx3A_dup251;Lx3A_dup252;Lx3A_dup253;Lx3A_dup254;Lx3A_dup255;Lx3A_dup256;Lx3A_dup257;Lx3A_dup258;Lx3A_dup259;Lx3A_dup260;Lx3A_dup261;Lx3A_dup262;Lx3A_dup263;Lx3A_dup264;Lx3A_dup265;Lx3A_dup266;Lx3A_dup267;Lx3A_dup268;Lx3A_dup269;Lx3A_dup270;Lx3A_dup271;Lx3A_dup272;Lx3A_dup273;Lx3A_dup274;Lx3A_dup275;Lx3A_dup276;Lx3A_dup277;Lx3A_dup278;Lx3A_dup279;Lx3A_dup280;Lx3A_dup281;Lx3A_dup282;Lx3A_dup283;Lx3A_dup284;Lx3A_dup285;Lx3A_dup286;Lx3A_dup287;Lx3A_dup288;Lx3A_dup289;Lx3A_dup290;Lx3A_dup291;Lx3A_dup292;Lx3A_dup293;Lx3A_dup294;Lx3A_dup295;Lx3A_dup296;Lx3A_dup297;Lx3A_dup298;Lx3A_dup299;Lx3A_dup300;Lx3A_dup301;Lx3A_dup302;Lx3A_dup303;Lx3A_dup304;Lx3A_dup305;Lx3A_dup306;Lx3A_dup307;Lx3A_dup308;Lx3A_dup309;Lx3A_dup310;Lx3A_dup311;Lx3A_dup312;Lx3A_dup313;Lx3A_dup314;Lx3A_dup315;Lx3A_dup316;Lx3A_dup317;Lx3A_dup318;Lx3A_dup319;Lx3A_dup320;Lx3A_dup321;Lx3A_dup322;Lx3A_dup323;Lx3A_dup324;Lx3A_dup325;Lx3A_dup326;Lx3A_dup327;Lx3A_dup328;Lx3A_dup329;Lx3A_dup330;Lx3A_dup331;Lx3A_dup332;Lx3A_dup333;Lx3A_dup334;Lx3A_dup335;Lx3A_dup336;Lx3A_dup337;Lx3A_dup338;Lx3A_dup339;Lx3A_dup340;Lx3A_dup341;Lx3A_dup342;Lx3A_dup343;Lx3A_dup344;Lx3A_dup345;Lx3A_dup346;Lx3A_dup347;Lx3A_dup348;Lx3A_dup349;Lx3A_dup350;Lx3A_dup351;Lx3A_dup352;Lx3A_dup353;Lx3A_dup354;Lx3A_dup355;Lx3A_dup356;Lx3A_dup357;Lx3A_dup358;Lx3A_dup359;Lx3A_dup360;Lx3A_dup361;Lx3A_dup362;Lx3A_dup363;Lx3A_dup364;Lx3A_dup365;Lx3A_dup366;Lx3A_dup367;Lx3A_dup368;Lx3A_dup369;Lx3A_dup370;Lx3A_dup371;Lx3A_dup372;Lx3A_dup373;Lx3A_dup374;Lx3A_dup375;Lx3A_dup376;Lx3A_dup377;Lx3A_dup378;Lx3A_dup379;Lx3A_dup380;Lx3A_dup381;Lx3A_dup382;Lx3A_dup383;Lx3A_dup384;Lx3A_dup385;Lx3A_dup386;Lx3A_dup387;Lx3A_dup388;Lx3A_dup389;Lx3A_dup390;Lx3A_dup391;Lx3A_dup392;Lx3A_dup393;Lx3A_dup394;Lx3A_dup395;Lx3A_dup396;Lx3A_dup397;Lx3A_dup398;Lx3A_dup399;Lx3A_dup400;Lx3A_dup401;Lx3A_dup402;Lx3A_dup403;Lx3A_dup404;Lx3A_dup405;Lx3A_dup406;Lx3A_dup407;Lx3A_dup408;Lx3A_dup409;Lx3A_dup410;Lx3A_dup411;Lx3A_dup412;Lx3A_dup413;Lx3A_dup414;Lx3A_dup415;Lx3A_dup416;Lx3A_dup417;Lx3A_dup418;Lx3A_dup419;Lx3A_dup420;Lx3A_dup421;Lx3A_dup422;Lx3A_dup423;Lx3A_dup424;Lx3A_dup425;Lx3A_dup426;Lx3A_dup427;Lx3A_dup428;Lx3A_dup429;Lx3A_dup430;Lx3A_dup431;Lx3A_dup432;Lx3A_dup433;Lx3A_dup434;Lx3A_dup435;Lx3A_dup436;Lx3A_dup437;Lx3A_dup438;Lx3A_dup439;Lx3A_dup440;Lx3A_dup441;Lx3A_dup442;Lx3A_dup443;Lx3A_dup444;Lx3A_dup445;Lx3A;Lx3A_dup1;Lx3A_dup2;Lx3A_dup3;Lx3A_dup4;Lx3A_dup5;Lx3A_dup6;Lx3A_dup7;Lx3A_dup8;Lx3A_dup9;Lx3A_dup10;Lx3A_dup11;Lx3A_dup12;Lx3A_dup13;Lx3A_dup14;Lx3A_dup15;Lx3A_dup16;Lx3A_dup17;Lx3A_dup18;Lx3A_dup19;Lx3A_dup20;Lx3A_dup21;Lx3A_dup22;Lx3A_dup23;Lx3A_dup24;Lx3A_dup25;Lx3A_dup26;Lx3A_dup27;Lx3A_dup28;Lx3A_dup29;Lx3A_dup30;Lx3A_dup31;Lx3A_dup32;Lx3A_dup33;Lx3A_dup34;Lx3A_dup35;Lx3A_dup36;Lx3A_dup37;Lx3A_dup38;Lx3A_dup39;Lx3A_dup40;Lx3A_dup41;Lx3A_dup42;Lx3A_dup43;Lx3A_dup44;Lx3A_dup45;Lx3A_dup46;Lx3A_dup47;Lx3A_dup48;Lx3A_dup49;Lx3A_dup50;Lx3A_dup51;Lx3A_dup52;Lx3A_dup53;Lx3A_dup54;Lx3A_dup55;Lx3A_dup56;Lx3A_dup57;Lx3A_dup58;Lx3A_dup59;Lx3A_dup60;Lx3A_dup61;Lx3A_dup62;Lx3A_dup63;Lx3A_dup64;Lx3A_dup65;Lx3A_dup66;Lx3A_dup67;Lx3A_dup68;Lx3A_dup69;Lx3A_dup70;Lx3A_dup71;Lx3A_dup72;Lx3A_dup73;Lx3A_dup74;Lx3A_dup75;Lx3A_dup76;Lx3A_dup77;Lx3A_dup78;Lx3A_dup79;Lx3A_dup80;Lx3A_dup81;Lx3A_dup82;Lx3A_dup83;Lx3A_dup84;Lx3A_dup85;Lx3A_dup86;Lx3A_dup87;Lx3A_dup88;Lx3A_dup89;Lx3A_dup90;Lx3A_dup91;Lx3A_dup92;Lx3A_dup93;Lx3A_dup94;Lx3A_dup95;Lx3A_dup96;Lx3A_dup97;Lx3A_dup98;Lx3A_dup99;Lx3A_dup100;Lx3A_dup101;Lx3A_dup102;Lx3A_dup103;Lx3A_dup104;Lx3A_dup105;Lx3A_dup106;Lx3A_dup107;Lx3A_dup108;Lx3A_dup109;Lx3A_dup110;Lx3A_dup111;Lx3A_dup112;Lx3A_dup113;Lx3A_dup114;Lx3A_dup115;Lx3A_dup116;Lx3A_dup117;Lx3A_dup118;Lx3A_dup119;Lx3A_dup120;Lx3A_dup121;Lx3A_dup122;Lx3A_dup123;Lx3A_dup124;Lx3A_dup125;Lx3A_dup126;Lx3A_dup127;Lx3A_dup128;Lx3A_dup129;Lx3A_dup130;Lx3A_dup131;Lx3A_dup132;Lx3A_dup133;Lx3A_dup134;Lx3A_dup135;Lx3A_dup136;Lx3A_dup137;Lx3A_dup138;Lx3A_dup139;Lx3A_dup140;Lx3A_dup141;Lx3A_dup142;Lx3A_dup143;Lx3A_dup144;Lx3A_dup145;Lx3A_dup146;Lx3A_dup147;Lx3A_dup148;Lx3A_dup149;Lx3A_dup150;Lx3A_dup151;Lx3A_dup152;Lx3A_dup153;Lx3A_dup154;Lx3A_dup155;Lx3A_dup156;Lx3A_dup157;Lx3A_dup158;Lx3A_dup159;Lx3A_dup160;Lx3A_dup161;Lx3A_dup162;Lx3A_dup163;Lx3A_dup164;Lx3A_dup165;Lx3A_dup166;Lx3A_dup167;Lx3A_dup168;Lx3A_dup169;Lx3A_dup170;Lx3A_dup171;Lx3A_dup172;Lx3A_dup173;Lx3A_dup174;Lx3A_dup175;Lx3A_dup176;Lx3A_dup177;Lx3A_dup178;Lx3A_dup179;Lx3A_dup180;Lx3A_dup181;Lx3A_dup182;Lx3A_dup183;Lx3A_dup184;Lx3A_dup185;Lx3A_dup186;Lx3A_dup187;Lx3A_dup188;Lx3A_dup189;Lx3A_dup190;Lx3A_dup191;Lx3A_dup192;Lx3A_dup193;Lx3A_dup194;Lx3A_dup195;Lx3A_dup196;Lx3A_dup197;Lx3A_dup198;Lx3A_dup199;Lx3A_dup200;Lx3A_dup201;Lx3A_dup202;Lx3A_dup203;Lx3A_dup204;Lx3A_dup205;Lx3A_dup206;Lx3A_dup207;Lx3A_dup208;Lx3A_dup209;Lx3A_dup210;Lx3A_dup211;Lx3A_dup212;Lx3A_dup213;Lx3A_dup214;Lx3A_dup215;Lx3A_dup216;Lx3A_dup217;Lx3A_dup218;Lx3A_dup219;Lx3A_dup220;Lx3A_dup221;Lx3A_dup222;Lx3A_dup223;Lx3A_dup224;Lx3A_dup225;Lx3A_dup226;Lx3A_dup227;Lx3A_dup228;Lx3A_dup229;Lx3A_dup230;Lx3A_dup231;Lx3A_dup232;Lx3A_dup233;Lx3A_dup234;Lx3A_dup235;Lx3A_dup236;Lx3A_dup237;Lx3A_dup238;Lx3A_dup239;Lx3A_dup240;Lx3A_dup241;Lx3A_dup242;Lx3A_dup243;Lx3A_dup244;Lx3A_dup245;Lx3A_dup246;Lx3A_dup247;Lx3A_dup248;Lx3A_dup249;Lx3A_dup250;Lx3A_dup251;Lx3A_dup252;Lx3A_dup253;Lx3A_dup254;Lx3A_dup255;Lx3A_dup256;Lx3A_dup257;Lx3A_dup258;Lx3A_dup259;Lx3A_dup260;Lx3A_dup261;Lx3A_dup262;Lx3A_dup263;Lx3A_dup264;Lx3A_dup265;Lx3A_dup266;Lx3A_dup267;Lx3A_dup268;Lx3A_dup269;Lx3A_dup270;Lx3A_dup271;Lx3A_dup272;Lx3A_dup273;Lx3A_dup274;Lx3A_dup275;Lx3A_dup276;Lx3A_dup277;Lx3A_dup278;Lx3A_dup279;Lx3A_dup280;Lx3A_dup281;Lx3A_dup282;Lx3A_dup283;Lx3A_dup284;Lx3A_dup285;Lx3A_dup286;Lx3A_dup287;Lx3A_dup288;Lx3A_dup289;Lx3A_dup290;Lx3A_dup291;Lx3A_dup292;Lx3A_dup293;Lx3A_dup294;Lx3A_dup295;Lx3A_dup296;Lx3A_dup297;Lx3A_dup298;Lx3A_dup299;Lx3A_dup300;Lx3A_dup301;Lx3A_dup302;Lx3A_dup303;Lx3A_dup304;Lx3A_dup305;Lx3A_dup306;Lx3A_dup307;Lx3A_dup308;Lx3A_dup309;Lx3A_dup310;Lx3A_dup311;Lx3A_dup312;Lx3A_dup313;Lx3A_dup314;Lx3A_dup315;Lx3A_dup316;Lx3A_dup317;Lx3A_dup318;Lx3A_dup319;Lx3A_dup320;Lx3A_dup321;Lx3A_dup322;Lx3A_dup323;Lx3A_dup324;Lx3A_dup325;Lx3A_dup326;Lx3A_dup327;Lx3A_dup328;Lx3A_dup329;Lx3A_dup330;Lx3A_dup331;Lx3A_dup332;Lx3A_dup333;Lx3A_dup334;Lx3A_dup335;Lx3A_dup336;Lx3A_dup337;Lx3A_dup338;Lx3A_dup339;Lx3A_dup340;Lx3A_dup341;Lx3A_dup342;Lx3A_dup343;Lx3A_dup344;Lx3A_dup345;Lx3A_dup346;Lx3A_dup347;Lx3A_dup348;Lx3A_dup349;Lx3A_dup350;Lx3A_dup351;Lx3A_dup352;Lx3A_dup353;Lx3A_dup354;Lx3A_dup355;Lx3A_dup356;Lx3A_dup357;Lx3A_dup358;Lx3A_dup359;Lx3A_dup360;Lx3A_dup361;Lx3A_dup362;Lx3A_dup363;Lx3A_dup364;Lx3A_dup365;Lx3A_dup366;Lx3A_dup367;Lx3A_dup368;Lx3A_dup369;Lx3A_dup370;Lx3A_dup371;Lx3A_dup372;Lx3A_dup373;Lx3A_dup374;Lx3A_dup375;Lx3A_dup376;Lx3A_dup377;Lx3A_dup378;Lx3A_dup379;Lx3A_dup380;Lx3A_dup381;Lx3A_dup382;Lx3A_dup383;Lx3A_dup384;Lx3A_dup385;Lx3A_dup386;Lx3A_dup387;Lx3A_dup388;Lx3A_dup389;Lx3A_dup390;Lx3A_dup391;Lx3A_dup392;Lx3A_dup393;Lx3A_dup394;Lx3A_dup395;Lx3A_dup396;Lx3A_dup397;Lx3A_dup398;Lx3A_dup399;Lx3A_dup400;Lx3A_dup401;Lx3A_dup402;Lx3A_dup403;Lx3A_dup404;Lx3A_dup405;Lx3A_dup406;Lx3A_dup407;Lx3A_dup408;Lx3A_dup409;Lx3A_dup410;Lx3A_dup411;Lx3A_dup412;Lx3A_dup413;Lx3A_dup414;Lx3A_dup415;Lx3A_dup416;Lx3A_dup417;Lx3A_dup418;Lx3A_dup419;Lx3A_dup420;Lx3A_dup421;Lx3A_dup422;Lx3A_dup423;Lx3A_dup424;Lx3A_dup425;Lx3A_dup426;Lx3A_dup427;Lx3A_dup428;Lx3A_dup429;Lx3A_dup430;Lx3A_dup431;Lx3A_dup432;Lx3A_dup433;Lx3A_dup434;Lx3A_dup435;Lx3A_dup436;Lx3A_dup437;Lx3A_dup438;Lx3A_dup439;Lx3A_dup440;Lx3A_dup441;Lx3A_dup442;Lx3A_dup443;Lx3A_dup444;Lx3A_dup445;Lx3A_dup446;Lx3A_dup447;Lx3A_dup448;Lx3A_dup449;Lx3A_dup450;Lx3A_dup451;Lx3A_dup452;Lx3A_dup453;Lx3A_dup454;Lx3A_dup455;Lx3A_dup456;Lx3A_dup457;Lx3A_dup458;Lx3A_dup459;Lx3A_dup460;Lx3A_dup461;Lx3A_dup462;Lx3A_dup463;Lx3A_dup464;Lx3A_dup465;Lx3A_dup466;Lx3A_dup467;Lx3A_dup468;Lx3A_dup469;Lx3A_dup470;Lx3A_dup471;Lx3A_dup472;Lx3A_dup473;Lx3A_dup474;Lx3A_dup475;Lx3A_dup476;Lx3A_dup477;Lx3A_dup478;Lx3A_dup479;Lx3A_dup480;Lx3A_dup481;Lx3A_dup482;Lx3A_dup483;Lx3A_dup484;Lx3A_dup485;Lx3A_dup486;Lx3A_dup487;Lx3A_dup488;Lx3A_dup489;Lx3A_dup490;Lx3A_dup491;Lx3A_dup492;Lx3A_dup493;Lx3A_dup494;Lx3A_dup495;Lx3A_dup496;Lx3A_dup497;Lx3A_dup498;Lx3A_dup499;Lx3A_dup500;Lx3A_dup501;Lx3A_dup502;Lx3A_dup503;Lx3A_dup504;Lx3A_dup505;Lx3A_dup506;Lx3A_dup507;Lx3A_dup508;Lx3A_dup509;Lx3A_dup510;Lx3A_dup511;Lx3A_dup512;Lx3A_dup513;Lx3A_dup514;Lx3A_dup515;Lx3A_dup516;Lx3A_dup517;Lx3A_dup518;Lx3A_dup519;Lx3A_dup520;Lx3A_dup521;Lx3A_dup522;Lx3A_dup523;Lx3A_dup524;Lx3A_dup525;Lx3A_dup526;Lx3A_dup527;Lx3A_dup528;Lx3A_dup529;Lx3A_dup530;Lx3A_dup531;Lx3A_dup532;Lx3A_dup533;Lx3A_dup534;Lx3A_dup535;Lx3A_dup536;Lx3A_dup537;Lx3A_dup538;Lx3A_dup539;Lx3A_dup540;Lx3A_dup541;Lx3A_dup542;Lx3A_dup543;Lx3A_dup544;Lx3A_dup545;Lx3A_dup546;Lx3A_dup547;Lx3A_dup548;Lx3A_dup549;Lx3A_dup550;Lx3A_dup551;Lx3A_dup552;Lx3A_dup553;Lx3A_dup554;Lx3A_dup555;Lx3A_dup556;Lx3A_dup557;Lx3A_dup558;Lx3A_dup559;Lx3A_dup560;Lx3A_dup561;Lx3A_dup562;Lx3A_dup563;Lx3A_dup564;Lx3A_dup565;Lx3A_dup566;Lx3A_dup567;Lx3A_dup568;Lx3A_dup569;Lx3A_dup570;Lx3A_dup571;Lx3A_dup572;Lx3A_dup573;Lx3A_dup574;Lx3A_dup575;Lx3A_dup576;Lx3A_dup577;Lx3A_dup578;Lx3A_dup579;Lx3A_dup580;Lx3A_dup581;Lx3A_dup582;Lx3A_dup583;Lx3A_dup584;Lx3A_dup585;Lx3A_dup586;Lx3A_dup587;Lx3A_dup588;Lx3A_dup589;Lx3A_dup590;Lx3A_dup591;Lx3A_dup592;Lx3A_dup593;Lx3A_dup594;Lx3A_dup595;Lx3A_dup596;Lx3A_dup597;Lx3A_dup598;Lx3A_dup599;Lx3A_dup600;Lx3A_dup601;Lx3A_dup602;Lx3A_dup603;Lx3A_dup604;Lx3A_dup605;Lx3A_dup606;Lx3A;Lx3A_dup1;Lx3A_dup2;Lx3A_dup3;Lx3A_dup4;Lx3A_dup5;Lx3A_dup6;Lx3A_dup7;Lx3A_dup8;Lx3A_dup9;Lx3A_dup10;Lx3A_dup11;Lx3A_dup12;Lx3A_dup13;Lx3A_dup14;Lx3A_dup15;Lx3A_dup16;Lx3A_dup17;Lx3A_dup18;Lx3A_dup19;Lx3A_dup20;Lx3A_dup21;Lx3A_dup22;Lx3A_dup23;Lx3A_dup24;Lx3A_dup25;Lx3A_dup26;Lx3A_dup27;Lx3A_dup28;Lx3A_dup29;Lx3A_dup30;Lx3A_dup31;Lx3A_dup32;Lx3A_dup33;Lx3A_dup34;Lx3A_dup35;Lx3A_dup36;Lx3A_dup37;Lx3A_dup38;Lx3A_dup39;Lx3A_dup40;Lx3A_dup41;Lx3A_dup42;Lx3A_dup43;Lx3A_dup44;Lx3A_dup45;Lx3A_dup46;Lx3A_dup47;Lx3A_dup48;Lx3A_dup49;Lx3A_dup50;Lx3A_dup51;Lx3A_dup52;Lx3A_dup53;Lx3A_dup54;Lx3A_dup55;Lx3A_dup56;Lx3A_dup57;Lx3A_dup58;Lx3A_dup59;Lx3A_dup60;Lx3A_dup61;Lx3A_dup62;Lx3A_dup63;Lx3A_dup64;Lx3A_dup65;Lx3A_dup66;Lx3A_dup67;Lx3A_dup68;Lx3A_dup69;Lx3A_dup70;Lx3A_dup71;Lx3A_dup72;Lx3A_dup73;Lx3A_dup74;Lx3A_dup75;Lx3A_dup76;Lx3A_dup77;Lx3A_dup78;Lx3A_dup79;Lx3A_dup80;Lx3A_dup81;Lx3A_dup82;Lx3A_dup83;Lx3A_dup84;Lx3A_dup85;Lx3A_dup86;Lx3A_dup87;Lx3A_dup88;Lx3A_dup89;Lx3A_dup90;Lx3A_dup91;Lx3A_dup92;Lx3A_dup93;Lx3A_dup94;Lx3A_dup95;Lx3A_dup96;Lx3A_dup97;Lx3A_dup98;Lx3A_dup99;Lx3A_dup100;Lx3A_dup101;Lx3A_dup102;Lx3A_dup103;Lx3A_dup104;Lx3A_dup105;Lx3A_dup106;Lx3A_dup107;Lx3A_dup108;Lx3A_dup109;Lx3A_dup110;Lx3A_dup111;Lx3A_dup112;Lx3A_dup113;Lx3A_dup114;Lx3A_dup115;Lx3A_dup116;Lx3A_dup117;Lx3A_dup118;Lx3A_dup119;Lx3A_dup120;Lx3A_dup121;Lx3A_dup122;Lx3A_dup123;Lx3A_dup124;Lx3A_dup125;Lx3A_dup126;Lx3A_dup127;Lx3A_dup128;Lx3A_dup129;Lx3A_dup130;Lx3A_dup131;Lx3A_dup132;Lx3A_dup133;Lx3A_dup134;Lx3A_dup135;Lx3A_dup136;Lx3A_dup137;Lx3A_dup138;Lx3A_dup139;Lx3A_dup140;Lx3A_dup141;Lx3A_dup142;Lx3A_dup143;Lx3A_dup144;Lx3A_dup145;Lx3A_dup146;Lx3A_dup147;Lx3A_dup148;Lx3A_dup149;Lx3A_dup150;Lx3A_dup151;Lx3A_dup152;Lx3A_dup153;Lx3A_dup154;Lx3A_dup155;Lx3A_dup156;Lx3A_dup157;Lx3A_dup158;Lx3A_dup159;Lx3A_dup160;Lx3A_dup161;Lx3A_dup162;Lx3A_dup163;Lx3A_dup164;Lx3A_dup165;Lx3A_dup166;Lx3A_dup167;Lx3A_dup168;Lx3A_dup169;Lx3A_dup170;Lx3A_dup171;Lx3A_dup172;Lx3A_dup173;Lx3A_dup174;Lx3A_dup175;Lx3A_dup176;Lx3A_dup177;Lx3A_dup178;Lx3A_dup179;Lx3A_dup180;Lx3A_dup181;Lx3A_dup182;Lx3A_dup183;Lx3A_dup184;Lx3A_dup185;Lx3A_dup186;Lx3A_dup187;Lx3A_dup188;Lx3A_dup189;Lx3A_dup190;Lx3A_dup191;Lx3A_dup192;Lx3A_dup193;Lx3A_dup194;Lx3A_dup195;Lx3A_dup196;Lx3A_dup197;Lx3A_dup198;Lx3A_dup199;Lx3A_dup200;Lx3A_dup201;Lx3A_dup202;Lx3A_dup203;Lx3A_dup204;Lx3A_dup205;Lx3A_dup206;Lx3A_dup207;Lx3A_dup208;Lx3A_dup209;Lx3A_dup210;Lx3A_dup211;Lx3A_dup212;Lx3A_dup213;Lx3A_dup214;Lx3A_dup215;Lx3A_dup216;Lx3A_dup217;Lx3A_dup218;Lx3A_dup219;Lx3A_dup220;Lx3A_dup221;Lx3A_dup222;Lx3A_dup223;Lx3A_dup224;Lx3A_dup225;Lx3A_dup226;Lx3A_dup227;Lx3A_dup228;Lx3A_dup229;Lx3A_dup230;Lx3A_dup231;Lx3A_dup232;Lx3A_dup233;Lx3A_dup234;Lx3A_dup235;Lx3A_dup236;Lx3A_dup237;Lx3A_dup238;Lx3A_dup239;Lx3A_dup240;Lx3A_dup241;Lx3A_dup242;Lx3A_dup243;Lx3A_dup244;Lx3A_dup245;Lx3A_dup246;Lx3A_dup247;Lx3A_dup248;Lx3A_dup249;Lx3A_dup250;Lx3A_dup251;Lx3A_dup252;Lx3A_dup253;Lx3A_dup254;Lx3A_dup255;Lx3A_dup256;Lx3A_dup257;Lx3A_dup258;Lx3A_dup259;Lx3A_dup260;Lx3A_dup261;Lx3A_dup262;Lx3A_dup263;Lx3A_dup264;Lx3A_dup265;Lx3A_dup266;Lx3A_dup267;Lx3A_dup268;Lx3A_dup269;Lx3A_dup270;Lx3A_dup271;Lx3A_dup272;Lx3A_dup273;Lx3A_dup274;Lx3A_dup275;Lx3A_dup276;Lx3A_dup277;Lx3A_dup278;Lx3A_dup279;Lx3A_dup280;Lx3A_dup281;Lx3A_dup282;Lx3A_dup283;Lx3A_dup284;Lx3A_dup285;Lx3A_dup286;Lx3A_dup287;Lx3A_dup288;Lx3A_dup289;Lx3A_dup290;Lx3A_dup291;Lx3A_dup292;Lx3A_dup293;Lx3A_dup294;Lx3A_dup295;Lx3A_dup296;Lx3A_dup297;Lx3A_dup298;Lx3A_dup299;Lx3A_dup300;Lx3A_dup301;Lx3A_dup302;Lx3A_dup303;Lx3A_dup304;Lx3A_dup305;Lx3A_dup306;Lx3A_dup307;Lx3A_dup308;Lx3A_dup309;Lx3A_dup310;Lx3A_dup311;Lx3A_dup312;Lx3A_dup313;Lx3A_dup314;Lx3A_dup315;Lx3A_dup316;Lx3A_dup317;Lx3A_dup318;Lx3A_dup319;Lx3A_dup320;Lx3A_dup321;Lx3A_dup322;Lx3A_dup323;Lx3A_dup324;Lx3A_dup325;Lx3A_dup326;Lx3A_dup327;Lx3A_dup328;Lx3A_dup329;Lx3A_dup330;Lx3A_dup331;Lx3A_dup332;Lx3A_dup333;Lx3A_dup334;Lx3A_dup335;Lx3A_dup336;Lx3A_dup337;Lx3A_dup338;Lx3A_dup339;Lx3A_dup340;Lx3A_dup341;Lx3A_dup342;Lx3A_dup343;Lx3A_dup344;Lx3A_dup345;Lx3A_dup346;Lx3A_dup347;Lx3A_dup348;Lx3A_dup349;Lx3A_dup350;Lx3A_dup351;Lx3A_dup352;Lx3A_dup353;Lx3A_dup354;Lx3A_dup355;Lx3A_dup356;Lx3A_dup357;Lx3A_dup358;Lx3A_dup359;Lx3A_dup360;Lx3A_dup361;Lx3A_dup362;Lx3A_dup363;Lx3A_dup364;Lx3A_dup365;Lx3A_dup366;Lx3A_dup367;Lx3A_dup368;Lx3A_dup369;Lx3A_dup370;Lx3A_dup371;Lx3A_dup372;Lx3A_dup373;Lx3A_dup374;Lx3A_dup375;Lx3A_dup376;Lx3A_dup377;Lx3A_dup378;Lx3A_dup379;Lx3A_dup380;Lx3A_dup381;Lx3A_dup382;Lx3A_dup383;Lx3A_dup384;Lx3A_dup385;Lx3A_dup386;Lx3A_dup387;Lx3A_dup388;Lx3A_dup389;Lx3A_dup390;Lx3A_dup391;Lx3A_dup392;Lx3A_dup393;Lx3A_dup394;Lx3A_dup395;Lx3A_dup396;Lx3A_dup397;Lx3A_dup398;Lx3A_dup399;Lx3A_dup400;Lx3A_dup401;Lx3A_dup402;Lx3A_dup403;Lx3A_dup404;Lx3A_dup405;Lx3A_dup406;Lx3A_dup407;Lx3A_dup408;Lx3A_dup409;Lx3A_dup410;Lx3A_dup411;Lx3A_dup412;Lx3A_dup413;Lx3A_dup414;Lx3A_dup415;Lx3A_dup416;Lx3A_dup417;Lx3A_dup418;Lx3A_dup419;Lx3A_dup420;Lx3A_dup421;Lx3A_dup422;Lx3A_dup423;Lx3A_dup424;Lx3A_dup425;Lx3A_dup426;Lx3A_dup427;Lx3A_dup428;Lx3A_dup429;Lx3A_dup430;Lx3A_dup431;Lx3A_dup432;Lx3A_dup433;Lx3A_dup434;Lx3A_dup435;Lx3A_dup436;Lx3A_dup437;Lx3A_dup438;Lx3A_dup439;Lx3A_dup440;Lx3A_dup441;Lx3A_dup442;Lx3A_dup443;Lx3A_dup444;Lx3A_dup445;Lx3A_dup446;Lx3A_dup447;Lx3A_dup448;Lx3A_dup449;Lx3A_dup450;Lx3A_dup451;Lx3A_dup452;Lx3A_dup453;Lx3A_dup454;Lx3A_dup455;Lx3A_dup456;Lx3A;Lx3A_dup1;Lx3A_dup2;Lx3A_dup3;Lx3A_dup4;Lx3A_dup5;Lx3A_dup6;Lx3A_dup7;Lx3A_dup8;Lx3A_dup9;Lx3A_dup10;Lx3A_dup11;Lx3A_dup12;Lx3A_dup13;Lx3A_dup14;Lx3A_dup15;Lx3A_dup16;Lx3A_dup17;Lx3A_dup18;Lx3A_dup19;Lx3A_dup20;Lx3A_dup21;Lx3A_dup22;Lx3A_dup23;Lx3A_dup24;Lx3A_dup25;Lx3A_dup26;Lx3A_dup27;Lx3A_dup28;Lx3A_dup29;Lx3A_dup30;Lx3A_dup31;Lx3A_dup32;Lx3A_dup33;Lx3A_dup34;Lx3A_dup35;Lx3A_dup36;Lx3A_dup37;Lx3A_dup38;Lx3A_dup39;Lx3A_dup40;Lx3A_dup41;Lx3A_dup42;Lx3A_dup43;Lx3A_dup44;Lx3A_dup45;Lx3A_dup46;Lx3A_dup47;Lx3A_dup48;Lx3A_dup49;Lx3A_dup50;Lx3A_dup51;Lx3A_dup52;Lx3A_dup53;Lx3A_dup54;Lx3A_dup55;Lx3A_dup56;Lx3A_dup57;Lx3A_dup58;Lx3A_dup59;Lx3A_dup60;Lx3A_dup61;Lx3A_dup62;Lx3A_dup63;Lx3A_dup64;Lx3A_dup65;Lx3A_dup66;Lx3A_dup67;Lx3A_dup68;Lx3A_dup69;Lx3A_dup70;Lx3A_dup71;Lx3A_dup72;Lx3A_dup73;Lx3A_dup74;Lx3A_dup75;Lx3A_dup76;Lx3A_dup77;Lx3A_dup78;Lx3A_dup79;Lx3A_dup80;Lx3A_dup81;Lx3A_dup82;Lx3A_dup83;Lx3A_dup84;Lx3A_dup85;Lx3A_dup86;Lx3A_dup87;Lx3A_dup88;Lx3A_dup89;Lx3A_dup90;Lx3A_dup91;Lx3A_dup92;Lx3A_dup93;Lx3A_dup94;Lx3A_dup95;Lx3A_dup96;Lx3A_dup97;Lx3A_dup98;Lx3A_dup99;Lx3A_dup100;Lx3A_dup101;Lx3A_dup102;Lx3A_dup103;Lx3A_dup104;Lx3A_dup105;Lx3A_dup106;Lx3A_dup107;Lx3A_dup108;Lx3A_dup109;Lx3A_dup110;Lx3A_dup111;Lx3A_dup112;Lx3A_dup113;Lx3A_dup114;Lx3A_dup115;Lx3A_dup116;Lx3A_dup117;Lx3A_dup118;Lx3A_dup119;Lx3A_dup120;Lx3A_dup121;Lx3A_dup122;Lx3A_dup123;Lx3A_dup124;Lx3A_dup125;Lx3A_dup126;Lx3A_dup127;Lx3A_dup128;Lx3A_dup129;Lx3A_dup130;Lx3A_dup131;Lx3A_dup132;Lx3A_dup133;Lx3A_dup134;Lx3A_dup135;Lx3A_dup136;Lx3A_dup137;Lx3A_dup138;Lx3A_dup139;Lx3A_dup140;Lx3A_dup141;Lx3A_dup142;Lx3A_dup143;Lx3A_dup144;Lx3A_dup145;Lx3A_dup146;Lx3A_dup147;Lx3A_dup148;Lx3A_dup149;Lx3A_dup150;Lx3A_dup151;Lx3A_dup152;Lx3A_dup153;Lx3A_dup154;Lx3A_dup155;Lx3A_dup156;Lx3A_dup157;Lx3A_dup158;Lx3A_dup159;Lx3A_dup160;Lx3A_dup161;Lx3A_dup162;Lx3A_dup163;Lx3A_dup164;Lx3A_dup165;Lx3A_dup166;Lx3A_dup167;Lx3A_dup168;Lx3A_dup169;Lx3A_dup170;Lx3A_dup171;Lx3A_dup172;Lx3A_dup173;Lx3A_dup174;Lx3A_dup175;Lx3A_dup176;Lx3A_dup177;Lx3A_dup178;Lx3A_dup179;Lx3A_dup180;Lx3A_dup181;Lx3A_dup182;Lx3A_dup183;Lx3A_dup184;Lx3A_dup185;Lx3A_dup186;Lx3A_dup187;Lx3A_dup188;Lx3A_dup189;Lx3A_dup190;Lx3A_dup191;Lx3A_dup192;Lx3A_dup193;Lx3A_dup194;Lx3A_dup195;Lx3A_dup196;Lx3A_dup197;Lx3A_dup198;Lx3A_dup199;Lx3A_dup200;Lx3A_dup201;Lx3A_dup202;Lx3A_dup203;Lx3A_dup204;Lx3A_dup205;Lx3A_dup206;Lx3A_dup207;Lx3A_dup208;Lx3A_dup209;Lx3A_dup210;Lx3A_dup211;Lx3A_dup212;Lx3A_dup213;Lx3A_dup214;Lx3A_dup215;Lx3A_dup216;Lx3A_dup217;Lx3A_dup218;Lx3A_dup219;Lx3A_dup220;Lx3A_dup221;Lx3A_dup222;Lx3A_dup223;Lx3A_dup224;Lx3A_dup225;Lx3A_dup226;Lx3A_dup227;Lx3A_dup228;Lx3A_dup229;Lx3A_dup230;Lx3A_dup231;Lx3A_dup232;Lx3A_dup233;Lx3A_dup234;Lx3A_dup235;Lx3A_dup236;Lx3A_dup237;Lx3A_dup238;Lx3A_dup239;Lx3A_dup240;Lx3A_dup241;Lx3A_dup242;Lx3A_dup243;Lx3A_dup244;Lx3A_dup245;Lx3A_dup246;Lx3A_dup247;Lx3A_dup248;Lx3A_dup249;Lx3A_dup250;Lx3A_dup251;Lx3A_dup252;Lx3A_dup253;Lx3A_dup254;Lx3A_dup255;Lx3A_dup256;Lx3A_dup257;Lx3A_dup258;Lx3A_dup259;Lx3A_dup260;Lx3A_dup261;Lx3A_dup262;Lx3A_dup263;Lx3A_dup264;Lx3A_dup265;Lx3A_dup266;Lx3A_dup267;Lx3A_dup268;Lx3A_dup269;Lx3A_dup270;Lx3A_dup271;Lx3A_dup272;Lx3A_dup273;Lx3A_dup274;Lx3A_dup275;Lx3A_dup276;Lx3A_dup277;Lx3A_dup278;Lx3A_dup279;Lx3A_dup280;Lx3A_dup281;Lx3A_dup282;Lx3A_dup283;Lx3A_dup284;Lx3A_dup285;Lx3A_dup286;Lx3A_dup287;Lx3A_dup288;Lx3A_dup289;Lx3A_dup290;Lx3A_dup291;Lx3A_dup292;Lx3A_dup293;Lx3A_dup294;Lx3A_dup295;Lx3A_dup296;Lx3A_dup297;Lx3A_dup298;Lx3A_dup299;Lx3A_dup300;Lx3A_dup301;Lx3A_dup302;Lx3A_dup303;Lx3A_dup304;Lx3A_dup305;Lx3A_dup306;Lx3A_dup307;Lx3A_dup308;Lx3A_dup309;Lx3A_dup310;Lx3A_dup311;Lx3A_dup312;Lx3A_dup313;Lx3A_dup314;Lx3A_dup315;Lx3A_dup316;Lx3A_dup317;Lx3A_dup318;Lx3A_dup319;Lx3A_dup320;Lx3A_dup321;Lx3A_dup322;Lx3A_dup323;Lx3A_dup324;Lx3A_dup325;Lx3A_dup326;Lx3A_dup327;Lx3A_dup328;Lx3A_dup329;Lx3A_dup330;Lx3A_dup331;Lx3A_dup332;Lx3A_dup333;Lx3A_dup334;Lx3A_dup335;Lx3A_dup336;Lx3A_dup337;Lx3A_dup338;Lx3A_dup339;Lx3A_dup340;Lx3A_dup341;Lx3A_dup342;Lx3A_dup343;Lx3A_dup344;Lx3A_dup345;Lx3A_dup346;Lx3A_dup347;Lx3A_dup348;Lx3A_dup349;Lx3A_dup350;Lx3A_dup351;Lx3A_dup352;Lx3A_dup353;Lx3A_dup354;Lx3A_dup355;Lx3A_dup356;Lx3A_dup357;Lx3A_dup358;Lx3A_dup359;Lx3A_dup360;Lx3A_dup361;Lx3A_dup362;Lx3A_dup363;Lx3A_dup364;Lx3A_dup365;Lx3A_dup366;Lx3A_dup367;Lx3A_dup368;Lx3A_dup369;Lx3A_dup370;Lx3A_dup371;Lx3A_dup372;Lx3A_dup373;Lx3A_dup374;Lx3A_dup375;Lx3A_dup376;Lx3A_dup377;Lx3A_dup378;Lx3A_dup379;Lx3A_dup380;Lx3A_dup381;Lx3A_dup382;Lx3A_dup383;Lx3A_dup384;Lx3A_dup385;Lx3A_dup386;Lx3A_dup387;Lx3A_dup388;Lx3A_dup389;Lx3A_dup390;Lx3A_dup391;Lx3A_dup392;Lx3A_dup393;Lx3A_dup394;Lx3A_dup395;Lx3A_dup396;Lx3A_dup397;Lx3A_dup398;Lx3A_dup399;Lx3A_dup400;Lx3A_dup401;Lx3A_dup402;Lx3A_dup403;Lx3A_dup404;Lx3A_dup405;Lx3A_dup406;Lx3A_dup407;Lx3A_dup408;Lx3A_dup409;Lx3A_dup410;Lx3A_dup411;Lx3A_dup412;Lx3A_dup413;Lx3A_dup414;Lx3A;Lx3A_dup1;Lx3A_dup2;Lx3A_dup3;Lx3A_dup4;Lx3A_dup5;Lx3A_dup6;Lx3A_dup7;Lx3A_dup8;Lx3A_dup9;Lx3A_dup10;Lx3A_dup11;Lx3A_dup12;Lx3A_dup13;Lx3A_dup14;Lx3A_dup15;Lx3A_dup16;Lx3A_dup17;Lx3A_dup18;Lx3A_dup19;Lx3A_dup20;Lx3A_dup21;Lx3A_dup22;Lx3A_dup23;Lx3A_dup24;Lx3A_dup25;Lx3A_dup26;Lx3A_dup27;Lx3A_dup28;Lx3A_dup29;Lx3A_dup30;Lx3A_dup31;Lx3A_dup32;Lx3A_dup33;Lx3A_dup34;Lx3A_dup35;Lx3A_dup36;Lx3A_dup37;Lx3A_dup38;Lx3A_dup39;Lx3A_dup40;Lx3A_dup41;Lx3A_dup42;Lx3A_dup43;Lx3A_dup44;Lx3A_dup45;Lx3A_dup46;Lx3A_dup47;Lx3A_dup48;Lx3A_dup49;Lx3A_dup50;Lx3A_dup51;Lx3A_dup52;Lx3A_dup53;Lx3A_dup54;Lx3A_dup55;Lx3A_dup56;Lx3A_dup57;Lx3A_dup58;Lx3A_dup59;Lx3A_dup60;Lx3A_dup61;Lx3A_dup62;Lx3A_dup63;Lx3A_dup64;Lx3A_dup65;Lx3A_dup66;Lx3A_dup67;Lx3A_dup68;Lx3A_dup69;Lx3A_dup70;Lx3A_dup71;Lx3A_dup72;Lx3A_dup73;Lx3A_dup74;Lx3A_dup75;Lx3A_dup76;Lx3A_dup77;Lx3A_dup78;Lx3A_dup79;Lx3A_dup80;Lx3A_dup81;Lx3A_dup82;Lx3A_dup83;Lx3A_dup84;Lx3A_dup85;Lx3A_dup86;Lx3A_dup87;Lx3A_dup88;Lx3A_dup89;Lx3A_dup90;Lx3A_dup91;Lx3A_dup92;Lx3A_dup93;Lx3A_dup94;Lx3A_dup95;Lx3A_dup96;Lx3A_dup97;Lx3A_dup98;Lx3A_dup99;Lx3A_dup100;Lx3A_dup101;Lx3A_dup102;Lx3A_dup103;Lx3A_dup104;Lx3A_dup105;Lx3A_dup106;Lx3A_dup107;Lx3A_dup108;Lx3A_dup109;Lx3A_dup110;Lx3A_dup111;Lx3A_dup112;Lx3A_dup113;Lx3A_dup114;Lx3A_dup115;Lx3A_dup116;Lx3A_dup117;Lx3A_dup118;Lx3A_dup119;Lx3A_dup120;Lx3A_dup121;Lx3A_dup122;Lx3A_dup123;Lx3A_dup124;Lx3A_dup125;Lx3A_dup126;Lx3A_dup127;Lx3A_dup128;Lx3A_dup129;Lx3A_dup130;Lx3A_dup131;Lx3A_dup132;Lx3A_dup133;Lx3A_dup134;Lx3A_dup135;Lx3A_dup136;Lx3A_dup137;Lx3A_dup138;Lx3A_dup139;Lx3A_dup140;Lx3A_dup141;Lx3A_dup142;Lx3A_dup143;Lx3A_dup144;Lx3A_dup145;Lx3A_dup146;Lx3A_dup147;Lx3A_dup148;Lx3A_dup149;Lx3A_dup150;Lx3A_dup151;Lx3A_dup152;Lx3A_dup153;Lx3A_dup154;Lx3A_dup155;Lx3A_dup156;Lx3A_dup157;Lx3A_dup158;Lx3A_dup159;Lx3A_dup160;Lx3A_dup161;Lx3A_dup162;Lx3A_dup163;Lx3A_dup164;Lx3A_dup165;Lx3A_dup166;Lx3A_dup167;Lx3A_dup168;Lx3A_dup169;Lx3A_dup170;Lx3A_dup171;Lx3A_dup172;Lx3A_dup173;Lx3A_dup174;Lx3A_dup175;Lx3A_dup176;Lx3A_dup177;Lx3A_dup178;Lx3A_dup179;Lx3A_dup180;Lx3A_dup181;Lx3A_dup182;Lx3A_dup183;Lx3A_dup184;Lx3A_dup185;Lx3A_dup186;Lx3A_dup187;Lx3A_dup188;Lx3A_dup189;Lx3A_dup190;Lx3A_dup191;Lx3A_dup192;Lx3A_dup193;Lx3A_dup194;Lx3A_dup195;Lx3A_dup196;Lx3A_dup197;Lx3A_dup198;Lx3A_dup199;Lx3A_dup200;Lx3A_dup201;Lx3A_dup202;Lx3A_dup203;Lx3A_dup204;Lx3A_dup205;Lx3A_dup206;Lx3A_dup207;Lx3A_dup208;Lx3A_dup209;Lx3A_dup210;Lx3A_dup211;Lx3A_dup212;Lx3A_dup213;Lx3A_dup214;Lx3A_dup215;Lx3A_dup216;Lx3A_dup217;Lx3A_dup218;Lx3A_dup219;Lx3A_dup220;Lx3A_dup221;Lx3A_dup222;Lx3A_dup223;Lx3A_dup224;Lx3A_dup225;Lx3A_dup226;Lx3A_dup227;Lx3A_dup228;Lx3A_dup229;Lx3A_dup230;Lx3A_dup231;Lx3A_dup232;Lx3A_dup233;Lx3A_dup234;Lx3A_dup235;Lx3A_dup236;Lx3A_dup237;Lx3A_dup238;Lx3A_dup239;Lx3A_dup240;Lx3A_dup241;Lx3A_dup242;Lx3A_dup243;Lx3A_dup244;Lx3A_dup245;Lx3A_dup246;Lx3A_dup247;Lx3A_dup248;Lx3A_dup249;Lx3A_dup250;Lx3A_dup251;Lx3A_dup252;Lx3A_dup253;Lx3A_dup254;Lx3A_dup255;Lx3A_dup256;Lx3A_dup257;Lx3A_dup258;Lx3A_dup259;Lx3A_dup260;Lx3A_dup261;Lx3A_dup262;Lx3A_dup263;Lx3A_dup264;Lx3A_dup265;Lx3A_dup266;Lx3A_dup267;Lx3A_dup268;Lx3A_dup269;Lx3A_dup270;Lx3A_dup271;Lx3A_dup272;Lx3A_dup273;Lx3A_dup274;Lx3A_dup275;Lx3A_dup276;Lx3A_dup277;Lx3A_dup278;Lx3A_dup279;Lx3A_dup280;Lx3A_dup281;Lx3A_dup282;L	115342183;28573292;3125776;3459273;3459371;3507167;4353140;4705053;5399899;5400556;5613036;5613895;8013828;8224438;8555937;8836293;8836761;8837268;8837479;8837760;8838009;9141640;9481545;9482531;9938651;13740126;13743961;13746489;14375152;14380042;1715062	115343818;28573901;3128243;3459370;3459513;3507532;4353516;4705933;5400535;5400663;5613494;5614874;8015063;8225397;8556561;8836618;8837291;8837409;8837562;8838010;8838189;9141839;9482507;9482542;9939090;13740846;13746498;13747979;14379376;14382402;1715175	201.284	174.237	171.103	184.903	-0.0610251	0.906332
Lx3B	Lx3B	Feature_from_UCSC_rmsk_table	repeat	1;1;1;1;1;1;1;1;1;1;1;1;1;1;1;1;1;1;1;1;1;1;1;1;1;1;1;1;1;1;1;1;1;1;1;1;1;1;1;1;1;1;1;1;1;1;1;1;1;1;1;1;1;1;1;1;1;1;1;1;1;1;1;1;1;1;1;1;1;1;1;1;1;1;1;1;1;1;1;1;1;1;1;1;1;1;1;1;1;1;1;1;1;1;1;1;1;1;1;1;1;1;1;1;1;1;1;1;1;1;1;1;1;1;1;1;1;1;1;1;1;1;1;1;1;1;1;1;1;1;1;1;1;1;1;1;1;1;1;1;1;1;1;1;1;1;1;1;1;1;1;1;1;1;1;1;1;1;1;1;1;1;1;1;1;1;1;1;1;1;1;1;1;1;1;1;1;1;1;1;1;1;1;1;1;1;1;1;1;1;1;1;1;1;1;1;1;1;1;1;1;1;1;1;1;1;1;1;1;1;1;1;1;1;1;1;1;1;1;1;1;1;1;1;1;1;1;1;1;1;1;1;1;1;1;1;1;1;1;1;1;1;1;1;1;1;1;1;1;1;1;1;1;1;1;1;1;1;1;1;1;1;1;1;1;1;1;1;1;1;1;1;1;1;1;1;1;1;1;1;1;1;1;1;1;1;1;1;1;1;1;1;1;1;1;1;1;1;1;1;1;1;1;1;1;1;1;1;1;1;1;1;1;1;1;1;1;1;1;1;1;1;1;1;1;1;1;1;1;1;1;1;1;1;1;1;1;1;1;1;1;1;1;1;1;1;1;1;1;1;1;1;1;1;1;1;1;1;1;1;1;1;1;1;1;1;1;1;1;1;1;1;1;1;1;1;1;1;1;1;1;1;1;1;1;1;1;1;1;1;1;1;1;1;1;1;1;1;1;1;1;1;1;1;1;1;1;1;1;1;1;1;1;1;1;1;1;1;1;1;1;1;1;1;1;1;1;1;1;1;1;1;1;1;1;1;1;1;1;1;1;1;1;1;1;1;1;1;1;1;1;1;1;1;1;1;1;1;1;1;1;1;1;1;1;1;1;1;1;1;1;1;1;1;1;1;1;1;1;1;1;2;2;2;2;2;2;2;2;2;2;2;2;2;2;2;2;2;2;2;2;2;2;2;2;2;2;2;2;2;2;2;2;2;2;2;2;2;2;2;2;2;2;2;2;2;2;2;2;2;2;2;2;2;2;2;2;2;2;2;2;2;2;2;2;2;2;2;2;2;2;2;2;2;2;2;2;2;2;2;2;2;2;2;2;2;2;2;2;2;2;2;2;2;2;2;2;2;2;2;2;2;2;2;2;2;2;2;2;2;2;2;2;2;2;2;2;2;2;2;2;2;2;2;2;2;2;2;2;2;2;2;2;2;2;2;2;2;2;2;2;2;2;2;2;2;2;2;2;2;2;2;2;2;2;2;2;2;2;2;2;2;2;2;2;2;2;2;2;2;2;2;2;2;2;2;2;2;2;2;2;2;2;2;2;2;2;2;2;2;2;2;2;2;2;2;2;2;2;2;2;2;2;2;2;2;2;2;2;2;2;2;2;2;2;2;2;2;2;2;2;2;2;2;2;2;2;2;2;2;2;2;2;2;2;2;2;2;2;2;2;2;2;2;2;2;2;2;2;2;2;2;2;2;2;2;2;2;2;2;2;2;2;2;2;2;2;2;2;2;2;2;2;2;2;2;2;2;2;2;2;2;2;2;2;2;2;2;2;2;2;2;2;2;2;2;2;2;2;2;2;2;2;2;2;2;2;2;2;2;2;2;2;2;2;3;3;3;3;3;3;3;3;3;3;3;3;3;3;3;3;3;3;3;3;3;3;3;3;3;3;3;3;3;3;3;3;3;3;3;3;3;3;3;3;3;3;3;3;3;3;3;3;3;3;3;3;3;3;3;3;3;3;3;3;3;3;3;3;3;3;3;3;3;3;3;3;3;3;3;3;3;3;3;3;3;3;3;3;3;3;3;3;3;3;3;3;3;3;3;3;3;3;3;3;3;3;3;3;3;3;3;3;3;3;3;3;3;3;3;3;3;3;3;3;3;3;3;3;3;3;3;3;3;3;3;3;3;3;3;3;3;3;3;3;3;3;3;3;3;3;3;3;3;3;3;3;3;3;3;3;3;3;3;3;3;3;3;3;3;3;3;3;3;3;3;3;3;3;3;3;3;3;3;3;3;3;3;3;3;3;3;3;3;3;3;3;3;3;3;3;3;3;3;3;3;3;3;3;3;3;3;3;3;3;3;3;3;3;3;3;3;3;3;3;3;3;3;3;3;3;3;3;3;3;3;3;3;3;3;3;3;3;3;3;3;3;3;3;3;3;3;3;3;3;3;3;3;3;3;3;3;3;3;3;3;3;3;3;3;3;3;3;3;3;3;3;3;3;3;3;3;3;3;3;3;3;3;3;3;3;3;3;3;3;3;3;3;3;3;3;3;3;3;3;3;3;3;3;3;3;3;3;3;3;3;3;3;3;3;3;3;3;3;3;3;3;3;3;3;3;3;3;3;3;3;3;3;3;3;3;3;3;3;3;3;3;3;3;3;3;3;3;3;3;3;3;3;3;3;3;3;3;3;3;3;3;3;3;3;3;3;3;3;3;3;3;3;3;3;3;3;3;3;3;3;3;3;3;3;3;3;3;3;3;3;3;3;3;4;4;4;4;4;4;4;4;4;4;4;4;4;4;4;4;4;4;4;4;4;4;4;4;4;4;4;4;4;4;4;4;4;4;4;4;4;4;4;4;4;4;4;4;4;4;4;4;4;4;4;4;4;4;4;4;4;4;4;4;4;4;4;4;4;4;4;4;4;4;4;4;4;4;4;4;4;4;4;4;4;4;4;4;4;4;4;4;4;4;4;4;4;4;4;4;4;4;4;4;4;4;4;4;4;4;4;4;4;4;4;4;4;4;4;4;4;4;4;4;4;4;4;4;4;4;4;4;4;4;4;4;4;4;4;4;4;4;4;4;4;4;4;4;4;4;4;4;4;4;4;4;4;4;4;4;4;4;4;4;4;4;4;4;4;4;4;4;4;4;4;4;4;4;4;4;4;4;4;4;4;4;4;4;4;4;4;4;4;4;4;4;4;4;4;4;4;4;4;4;4;4;4;4;4;4;4;4;4;4;4;4;4;4;4;4;4;4;4;4;4;4;4;4;4;4;4;4;4;4;4;4;4;4;4;4;4;4;4;4;4;4;4;4;4;4;4;4;4;4;4;4;4;4;4;4;4;4;4;4;4;4;4;4;4;4;4;4;4;4;4;4;4;4;4;4;4;4;4;4;4;4;4;4;4;4;4;4;4;4;4;4;4;4;4;4;4;4;4;4;4;4;4;4;4;4;4;4;4;4;4;4;4;4;4;4;4;4;4;4;4;4;4;4;4;4;4;4;4;4;4;4;4;4;4;4;4;4;4;4;4;4;4;4;4;4;4;4;4;4;5;5;5;5;5;5;5;5;5;5;5;5;5;5;5;5;5;5;5;5;5;5;5;5;5;5;5;5;5;5;5;5;5;5;5;5;5;5;5;5;5;5;5;5;5;5;5;5;5;5;5;5;5;5;5;5;5;5;5;5;5;5;5;5;5;5;5;5;5;5;5;5;5;5;5;5;5;5;5;5;5;5;5;5;5;5;5;5;5;5;5;5;5;5;5;5;5;5;5;5;5;5;5;5;5;5;5;5;5;5;5;5;5;5;5;5;5;5;5;5;5;5;5;5;5;5;5;5;5;5;5;5;5;5;5;5;5;5;5;5;5;5;5;5;5;5;5;5;5;5;5;5;5;5;5;5;5;5;5;5;5;5;5;5;5;5;5;5;5;5;5;5;5;5;5;5;5;5;5;5;5;5;5;5;5;5;5;5;5;5;5;5;5;5;5;5;5;5;5;5;5;5;5;5;5;5;5;5;5;5;5;5;5;5;5;5;5;5;5;5;5;5;5;5;5;5;5;5;5;5;5;5;5;5;5;5;5;5;5;5;5;5;5;5;5;5;5;5;5;5;5;5;5;5;5;5;5;5;5;5;5;5;5;5;5;5;5;5;5;5;5;5;5;5;5;5;5;5;5;5;5;5;5;5;5;5;6;6;6;6;6;6;6;6;6;6;6;6;6;6;6;6;6;6;6;6;6;6;6;6;6;6;6;6;6;6;6;6;6;6;6;6;6;6;6;6;6;6;6;6;6;6;6;6;6;6;6;6;6;6;6;6;6;6;6;6;6;6;6;6;6;6;6;6;6;6;6;6;6;6;6;6;6;6;6;6;6;6;6;6;6;6;6;6;6;6;6;6;6;6;6;6;6;6;6;6;6;6;6;6;6;6;6;6;6;6;6;6;6;6;6;6;6;6;6;6;6;6;6;6;6;6;6;6;6;6;6;6;6;6;6;6;6;6;6;6;6;6;6;6;6;6;6;6;6;6;6;6;6;6;6;6;6;6;6;6;6;6;6;6;6;6;6;6;6;6;6;6;6;6;6;6;6;6;6;6;6;6;6;6;6;6;6;6;6;6;6;6;6;6;6;6;6;6;6;6;6;6;6;6;6;6;6;6;6;6;6;6;6;6;6;6;6;6;6;6;6;6;6;6;6;6;6;6;6;6;6;6;6;6;6;6;6;6;6;6;6;6;6;6;6;6;6;6;6;6;6;6;6;6;6;6;6;6;6;6;6;6;6;6;6;6;6;6;6;6;6;6;6;6;6;6;6;6;6;6;6;6;6;6;6;6;6;6;6;6;6;6;6;6;6;6;6;6;6;6;6;6;6;6;6;6;6;6;6;6;6;6;6;6;6;6;6;6;6;6;6;6;6;6;6;6;6;6;6;6;6;6;6;6;6;6;6;6;7;7;7;7;7;7;7;7;7;7;7;7;7;7;7;7;7;7;7;7;7;7;7;7;7;7;7;7;7;7;7;7;7;7;7;7;7;7;7;7;7;7;7;7;7;7;7;7;7;7;7;7;7;7;7;7;7;7;7;7;7;7;7;7;7;7;7;7;7;7;7;7;7;7;7;7;7;7;7;7;7;7;7;7;7;7;7;7;7;7;7;7;7;7;7;7;7;7;7;7;7;7;7;7;7;7;7;7;7;7;7;7;7;7;7;7;7;7;7;7;7;7;7;7;7;7;7;7;7;7;7;7;7;7;7;7;7;7;7;7;7;7;7;7;7;7;7;7;7;7;7;7;7;7;7;7;7;7;7;7;7;7;7;7;7;7;7;7;7;7;7;7;7;7;7;7;7;7;7;7;7;7;7;7;7;7;7;7;7;7;7;7;7;7;7;7;7;7;7;7;7;7;7;7;7;7;7;7;7;7;7;7;7;7;7;7;7;7;7;7;7;7;7;7;7;7;7;7;7;7;7;7;7;7;7;7;7;7;7;7;7;7;7;7;7;7;7;7;7;7;7;7;7;7;7;7;7;7;7;7;7;7;7;7;7;7;7;7;7;7;7;7;7;7;7;7;7;7;7;7;7;7;7;7;7;7;7;7;7;7;7;7;7;7;7;7;7;7;7;7;7;7;7;7;7;7;7;7;7;7;7;7;7;7;7;7;7;7;7;7;7;7;7;7;7;7;7;7;7;7;7;7;7;7;7;7;7;7;7;7;7;7;7;7;7;7;7;7;7;7;7;7;7;7;7;7;7;7;7;7;7;7;7;7;7;7;7;7;7;7;7;7;7;7;7;7;7;8;8;8;8;8;8;8;8;8;8;8;8;8;8;8;8;8;8;8;8;8;8;8;8;8;8;8;8;8;8;8;8;8;8;8;8;8;8;8;8;8;8;8;8;8;8;8;8;8;8;8;8;8;8;8;8;8;8;8;8;8;8;8;8;8;8;8;8;8;8;8;8;8;8;8;8;8;8;8;8;8;8;8;8;8;8;8;8;8;8;8;8;8;8;8;8;8;8;8;8;8;8;8;8;8;8;8;8;8;8;8;8;8;8;8;8;8;8;8;8;8;8;8;8;8;8;8;8;8;8;8;8;8;8;8;8;8;8;8;8;8;8;8;8;8;8;8;8;8;8;8;8;8;8;8;8;8;8;8;8;8;8;8;8;8;8;8;8;8;8;8;8;8;8;8;8;8;8;8;8;8;8;8;8;8;8;8;8;8;8;8;8;8;8;8;9;9;9;9;9;9;9;9;9;9;9;9;9;9;9;9;9;9;9;9;9;9;9;9;9;9;9;9;9;9;9;9;9;9;9;9;9;9;9;9;9;9;9;9;9;9;9;9;9;9;9;9;9;9;9;9;9;9;9;9;9;9;9;9;9;9;9;9;9;9;9;9;9;9;9;9;9;9;9;9;9;9;9;9;9;9;9;9;9;9;9;9;9;9;9;9;9;9;9;9;9;9;9;9;9;9;9;9;9;9;9;9;9;9;9;9;9;9;9;9;9;9;9;X;X;X;X;X;X;X;X;X;X;X;X;X;X;X;X;X;X;X;X;X;X;X;X;X;X;X;X;X;X;X;X;X;X;X;X;X;X;X;X;X;X;X;X;X;X;X;X;X;X;X;X;X;X;X;X;X;X;X;X;X;X;X;X;X;X;X;X;X;X;X;X;X;X;X;X;X;X;X;X;X;X;X;X;X;X;X;X;X;X;X;X;X;X;X;X;X;X;X;X;X;X;X;X;X;X;X;X;X;X;X;X;X;X;X;X;X;X;X;X;X;X;X;X;X;X;X;X;X;X;X;X;X;X;X;X;X;X;X;X;X;X;X;X;X;X;X;X;X;X;X;X;X;X;X;X;X;X;X;X;X;X;X;X;X;X;X;X;X;X;X;X;X;X;X;X;X;X;X;X;X;X;X;X;X;X;X;X;X;X;X;X;X;X;X;X;X;X;X;X;X;X;X;X;X;X;X;X;X;X;X;X;X;X;X;X;X;X;X;X;X;X;X;X;X;X;X;X;X;X;X;X;X;X;X;X;X;X;X;X;X;X;X;X;X;X;X;X;X;X;X;X;X;X;X;X;X;X;X;X;X;X;X;X;X;X;X;X;X;X;X;X;X;X;X;X;X;X;X;X;X;X;X;X;X;X;X;X;X;X;X;X;X;X;X;X;X;X;X;X;X;X;X;X;X;X;X;X;X;X;X;X;X;X;X;X;X;X;X;X;X;X;X;X;X;X;X;X;X;X;X;X;X;X;X;X;X;X;X;X;X;X;X;X;X;X;X;X;X;X;X;X;X;X;X;X;X;X;X;X;X;X;X;X;X;X;X;X;X;X;X;X;X;X;X;X;X;X;X;X;X;X;X;X;X;X;X;X;X;X;X;X;X;X;X;X;X;X;X;X;X;X;X;X;X;X;X;X;X;X;X;X;X;X;X;X;X;X;X;X;X;X;X;X;X;X;X;X;X;X;X;X;X;X;X;X;X;X;X;X;X;X;X;X;X;X;X;X;X;X;X;X;X;X;X;X;X;X;X;X;X;X;X;X;X;X;X;X;X;X;X;X;X;X;X;X;X;X;X;X;X;X;X;X;X;X;X;X;X;X;X;X;X;X;X;X;X;X;X;X;X;X;X;X;X;X;X;X;X;X;X;X;X;X;X;X;X;X;X;X;X;X;X;X;X;X;X;X;X;X;X;X;X;X;X;X;X;X;X;X;X;X;X;X;X;X;X;X;X;X;X;X;X;X;X;X;X;X;X;X;X;X;X;X;X;X;X;X;X;X;X;X;X;X;X;X;X;X;X;X;X;X;X;X;X;X;X;X;X;X;X;X;X;X;X;X;X;X;X;X;X;X;X;X;X;X;X;X;X;X;X;X;X;X;X;X;X;X;X;X;X;X;X;X;X;X;X;X;X;X;X;X;X;X;X;X;X;X;X;X;X;X;X;X;X;X;X;X;X;X;X;X;X;X;X;X;X;X;X;X;X;X;X;X;X;X;X;X;X;X;X;X;Y;Y;Y;Y;Y;Y;Y;Y;Y;Y;Y;Y;Y;Y;Y;Y;Y;Y;Y;Y;Y;Y;Y;Y;Y;Y;Y;Y;Y;Y;Y;Y;Y;Y;Y;Y;Y;Y;Y;Y;Y;Y;Y;Y;Y;Y;Y;Y;Y;Y;Y;Y;Y;Y;Y;Y;Y;Y;Y;Y;Y;Y;Y;Y;Y;Y;Y;Y;Y;Y;Y;Y;Y;Y;Y;Y;Y;Y;Y;Y;Y;Y;Y;Y;Y;Y;Y;Y;Y;Y;Y;Y;Y;Y;Y;Y;Y;Y;Y;Y;Y;Y;Y;Y;Y;Y;Y;Y;Y;Y;Y;Y;Y;Y;Y;Y;Y;Y;Y;Y;Y;Y;Y;Y;Y;Y;Y;Y;Y;Y;Y;Y;Y;Y;Y;Y;Y;Y;Y;Y;Y;Y;Y;Y;Y;Y;Y;Y;Y;Y;Y;Y;Y;Y;Y;Y;Y;Y;Y;Y;Y;Y;Y;Y;Y;Y;Y;Y;Y;Y;Y;Y;Y;Y;Y;Y;Y;Y;Y;Y;Y;Y;Y;Y;Y;Y;Y;Y;Y;Y;Y;Y;Y;Y;Y;Y;Y;Y;Y;Y;Y;Y;Y;Y;Y;Y;Y;Y;Y;Y;Y;Y;Y;Y;Y;Y;Y;Y;Y;Y;Y;Y;Y;Y;Y;Y;Y;Y;Y;Y;Y;Y;Y;Y;Y;Y;Y;Y;Y;Y;Y;Y;Y;Y;Y;Y;Y;Y;Y;Y;Y;Y;Y;Y;Y;Y;Y;Y;Y;Y;Y;Y;Y;Y;Y;Y;Y;Y;Y;Y;Y;Y;Y;Y;Y;Y;Y;Y;Y;Y;Y;Y;Y;Y;Y;Y;Y;Y;Y;Y;Y;Y;Y;Y;Y;Y;Y;Y;Y;Y;Y;Y;Y;Y;Y;Y;Y;Y;Y;Y;Y;Y;Y;Y;Y;Y;Y;Y;Y;Y;Y;Y;Y;Y;Y;10;10;10;10;10;10;10;10;10;10;10;10;10;10;10;10;10;10;10;10;10;10;10;10;10;10;10;10;10;10;10;10;10;10;10;10;10;10;10;10;10;10;10;10;10;10;10;10;10;10;10;10;10;10;10;10;10;10;10;10;10;10;10;10;10;10;10;10;10;10;10;10;10;10;10;10;10;10;10;10;10;10;10;10;10;10;10;10;10;10;10;10;10;10;10;10;10;10;10;10;10;10;10;10;10;10;10;10;10;10;10;10;10;10;10;10;10;10;10;10;10;10;10;10;10;10;10;10;10;10;10;10;10;10;10;10;10;10;10;10;10;10;10;10;10;10;10;10;10;10;10;10;10;10;10;10;10;10;10;10;10;10;10;10;10;10;10;10;10;10;10;10;10;10;10;10;10;10;10;10;10;10;10;10;10;10;10;10;10;10;10;10;10;10;10;10;10;10;10;10;10;10;10;10;10;10;10;10;10;10;10;10;10;10;10;10;10;10;10;10;10;10;10;10;10;10;10;10;10;10;10;10;10;10;10;10;10;10;10;10;10;10;10;10;10;10;10;10;10;10;10;10;10;10;10;10;10;10;10;10;10;10;10;10;10;10;10;10;10;10;10;10;10;10;10;10;10;10;10;10;10;10;11;11;11;11;11;11;11;11;11;11;11;11;11;11;11;11;11;11;11;11;11;11;11;11;11;11;11;11;11;11;11;11;11;11;11;11;11;11;11;11;11;11;11;11;11;11;11;11;11;11;11;11;11;11;11;11;11;11;11;11;11;11;11;11;11;11;11;11;11;11;11;11;11;11;11;11;11;11;11;11;11;11;11;11;11;11;11;11;11;11;11;11;11;11;11;11;11;11;11;11;11;11;11;11;11;11;11;11;11;11;11;11;11;11;11;11;11;11;11;11;11;12;12;12;12;12;12;12;12;12;12;12;12;12;12;12;12;12;12;12;12;12;12;12;12;12;12;12;12;12;12;12;12;12;12;12;12;12;12;12;12;12;12;12;12;12;12;12;12;12;12;12;12;12;12;12;12;12;12;12;12;12;12;12;12;12;12;12;12;12;12;12;12;12;12;12;12;12;12;12;12;12;12;12;12;12;12;12;12;12;12;12;12;12;12;12;12;12;12;12;12;12;12;12;12;12;12;12;12;12;12;12;12;12;12;12;12;12;12;12;12;12;12;12;12;12;12;12;12;12;12;12;12;12;12;12;12;12;12;12;12;12;12;12;12;12;12;12;12;12;12;12;12;12;12;12;12;12;12;12;12;12;12;12;12;12;12;12;12;12;12;12;12;12;12;12;12;12;12;12;12;12;12;12;12;12;12;12;12;12;12;12;12;12;12;12;12;12;12;12;12;12;12;12;12;12;12;12;12;12;12;12;12;12;12;12;12;12;12;12;12;12;12;12;12;12;12;12;12;12;12;12;12;12;12;12;12;12;12;12;12;12;12;12;12;12;12;12;12;12;12;12;12;12;12;12;12;12;12;12;12;12;12;12;12;12;12;12;12;12;12;12;12;12;12;12;12;12;12;12;12;12;12;12;12;12;12;12;12;12;13;13;13;13;13;13;13;13;13;13;13;13;13;13;13;13;13;13;13;13;13;13;13;13;13;13;13;13;13;13;13;13;13;13;13;13;13;13;13;13;13;13;13;13;13;13;13;13;13;13;13;13;13;13;13;13;13;13;13;13;13;13;13;13;13;13;13;13;13;13;13;13;13;13;13;13;13;13;13;13;13;13;13;13;13;13;13;13;13;13;13;13;13;13;13;13;13;13;13;13;13;13;13;13;13;13;13;13;13;13;13;13;13;13;13;13;13;13;13;13;13;13;13;13;13;13;13;13;13;13;13;13;13;13;13;13;13;13;13;13;13;13;13;13;13;13;13;13;13;13;13;13;13;13;13;13;13;13;13;13;13;13;13;13;13;13;13;13;13;13;13;13;13;13;13;13;13;13;13;13;13;13;13;13;13;13;13;13;13;13;13;13;13;13;13;13;13;13;13;13;13;13;13;13;13;13;13;13;13;13;13;13;13;13;13;13;13;13;13;13;13;13;13;13;13;13;13;13;13;13;13;13;13;13;13;13;14;14;14;14;14;14;14;14;14;14;14;14;14;14;14;14;14;14;14;14;14;14;14;14;14;14;14;14;14;14;14;14;14;14;14;14;14;14;14;14;14;14;14;14;14;14;14;14;14;14;14;14;14;14;14;14;14;14;14;14;14;14;14;14;14;14;14;14;14;14;14;14;14;14;14;14;14;14;14;14;14;14;14;14;14;14;14;14;14;14;14;14;14;14;14;14;14;14;14;14;14;14;14;14;14;14;14;14;14;14;14;14;14;14;14;14;14;14;14;14;14;14;14;14;14;14;14;14;14;14;14;14;14;14;14;14;14;14;14;14;14;14;14;14;14;14;14;14;14;14;14;14;14;14;14;14;14;14;14;14;14;14;14;14;14;14;14;14;14;14;14;14;14;14;14;14;14;14;14;14;14;14;14;14;14;14;14;14;14;14;14;14;14;14;14;14;14;14;14;14;14;14;14;14;14;14;14;14;14;14;14;14;14;14;14;14;14;14;14;14;14;14;14;14;14;14;14;14;14;14;14;14;14;14;14;14;14;14;14;15;15;15;15;15;15;15;15;15;15;15;15;15;15;15;15;15;15;15;15;15;15;15;15;15;15;15;15;15;15;15;15;15;15;15;15;15;15;15;15;15;15;15;15;15;15;15;15;15;15;15;15;15;15;15;15;15;15;15;15;15;15;15;15;15;15;15;15;15;15;15;15;15;15;15;15;15;15;15;15;15;15;15;15;15;15;15;15;15;15;15;15;15;15;15;15;15;15;15;15;15;15;15;15;15;15;15;15;15;15;15;15;15;15;15;15;15;15;15;15;15;15;15;15;15;15;15;15;15;15;15;15;15;15;15;15;15;15;15;15;15;15;15;15;15;15;15;15;15;15;15;15;15;15;15;15;15;15;15;15;15;15;15;15;15;15;15;15;15;15;15;15;15;15;15;15;15;15;15;15;15;15;15;15;15;15;15;15;15;15;15;15;15;15;15;15;15;15;15;15;15;15;15;15;15;15;15;15;15;15;15;15;15;15;15;15;15;15;15;15;15;15;15;15;15;15;15;15;15;15;15;15;15;15;15;15;15;15;15;15;15;15;15;15;15;15;15;15;15;15;15;15;15;15;15;15;15;15;15;15;15;15;15;15;15;15;15;16;16;16;16;16;16;16;16;16;16;16;16;16;16;16;16;16;16;16;16;16;16;16;16;16;16;16;16;16;16;16;16;16;16;16;16;16;16;16;16;16;16;16;16;16;16;16;16;16;16;16;16;16;16;16;16;16;16;16;16;16;16;16;16;16;16;16;16;16;16;16;16;16;16;16;16;16;16;16;16;16;16;16;16;16;16;16;16;16;16;16;16;16;16;16;16;16;16;16;16;16;16;16;16;16;16;16;16;16;16;16;16;16;16;16;16;16;16;16;16;16;16;16;16;16;16;16;16;16;16;16;16;16;16;16;16;16;16;16;16;16;16;16;16;16;16;16;16;16;16;16;16;16;16;16;16;16;16;16;16;16;16;16;16;16;16;16;16;16;16;16;16;16;16;16;16;16;16;16;16;16;16;16;16;16;16;16;16;16;16;16;16;16;16;16;16;16;16;16;16;16;16;16;16;16;16;16;16;16;16;16;16;16;16;16;16;16;16;16;16;17;17;17;17;17;17;17;17;17;17;17;17;17;17;17;17;17;17;17;17;17;17;17;17;17;17;17;17;17;17;17;17;17;17;17;17;17;17;17;17;17;17;17;17;17;17;17;17;17;17;17;17;17;17;17;17;17;17;17;17;17;17;17;17;17;17;17;17;17;17;17;17;17;17;17;17;17;17;17;17;17;17;17;17;17;17;17;17;17;17;17;17;17;17;17;17;17;17;17;17;17;17;17;17;17;17;17;17;17;17;17;17;17;17;17;17;17;17;17;17;17;17;17;17;17;17;17;17;17;17;17;17;17;17;17;17;17;17;17;17;17;17;17;17;17;17;17;17;17;17;17;17;17;17;17;17;17;17;17;17;17;17;17;17;18;18;18;18;18;18;18;18;18;18;18;18;18;18;18;18;18;18;18;18;18;18;18;18;18;18;18;18;18;18;18;18;18;18;18;18;18;18;18;18;18;18;18;18;18;18;18;18;18;18;18;18;18;18;18;18;18;18;18;18;18;18;18;18;18;18;18;18;18;18;18;18;18;18;18;18;18;18;18;18;18;18;18;18;18;18;18;18;18;18;18;18;18;18;18;18;18;18;18;18;18;18;18;18;18;18;18;18;18;18;18;18;18;18;18;18;18;18;19;19;19;19;19;19;19;19;19;19;19;19;19;19;19;19;19;19;19;19;19;19;19;19;19;19;19;19;19;19;19;19;19;19;19;19;19;19;19;19;19;19;19;19;19;19;19;19;19;19;19;19;19;19;19;19;19;19;19;19;19;19;19;19;19;19;19;19;19;19;19;19;19;19;19;19;19;19;19;19;19;19;19;19;19;19;19;19;19;19;19;19;19;19;19;19;19;19;19;19;19;19;19;19;19;19;19;19;19;19;19;19;19;19;19;19;19;19;19;19;19;19;19;19;19;19;19;19;19;19;19;19;19;19;19;19;19;19;19;19;19;19;19;19;19;19;19;19;19;19;19;19;19;19;19;19;19;19;19;19;19;19;19;19;19;19;19;19;19;19;19;19;19;19;19;19;19;19;19;GL456360.1;GL456368.1	44301610;49806075;145358255;3351043;3489250;3490141;3491297;4120645;5726902;5880944;7022169;7736465;7906046;7907857;8356024;8946486;9225620;9466408;9466790;9467094;9467396;9468583;9478461;9480574;9482543;9489087;9490521;9494633;9495428;10618663;10829478;1	44303035;49808738;145359040;3351736;3489315;3490796;3491550;4120727;5727104;5881668;7022246;7737432;7906691;7908656;8357908;8947383;9226128;9466789;9466801;9467400;9468021;9469052;9479810;9481544;9482919;9490323;9490807;9494874;9497479;10619008;10829748;1	+;-;+;-;+;-;-;-;+;-;+;-;-;-;-;+;+;-;-;-;+;+;+;+;+;+;+;+;+;+;+;-;-;-;+;-;+;-;-;+;-;-;-;+;-;-;+;+;-;-;+;+;-;-;+;+;+;-;+;-;-;-;+;-;-;+;+;+;-;+;+;-;-;+;-;-;-;-;+;-;-;+;+;-;-;-;-;-;-;-;+;+;+;+;-;+;-;-;+;-;+;-;-;-;+;-;+;-;-;-;+;+;+;+;-;-;-;-;-;+;-;+;+;-;-;+;+;+;+;+;+;+;+;-;+;-;+;+;+;+;-;+;+;-;-;-;-;-;-;-;-;-;-;-;-;+;-;+;-;+;-;+;+;+;+;-;+;+;+;+;-;-;+;+;+;+;-;-;+;+;-;-;-;+;+;+;-;-;-;-;+;+;+;+;-;-;-;+;-;-;-;+;+;-;+;+;+;-;+;+;-;-;-;+;-;+;-;+;-;+;-;-;-;-;-;+;+;+;-;+;+;-;+;+;-;+;+;-;-;-;+;+;+;+;-;-;-;-;-;-;-;-;-;+;+;-;+;-;-;-;+;-;-;+;+;+;+;+;-;-;-;+;+;+;+;+;-;-;-;-;+;+;-;-;+;+;+;+;+;+;-;+;+;+;+;-;+;+;+;-;-;-;-;+;+;-;-;-;-;-;-;-;-;-;-;-;-;-;-;-;-;-;-;-;-;-;-;-;-;-;-;-;-;-;-;-;-;-;-;-;-;-;-;-;-;-;-;+;-;+;+;-;+;+;+;+;-;-;-;-;+;+;-;-;+;+;+;+;+;+;+;+;-;-;-;-;-;+;-;-;-;-;-;+;+;+;-;-;+;+;+;+;-;-;-;-;-;-;-;-;-;-;-;+;+;+;-;-;+;-;-;+;+;+;+;+;-;+;+;+;+;+;+;-;-;-;+;-;-;-;+;-;+;-;+;+;-;-;-;-;+;+;-;+;-;+;-;+;-;+;+;+;+;+;+;+;+;+;-;+;+;+;+;+;+;-;+;+;+;+;-;+;+;-;+;+;-;-;-;+;+;+;+;-;+;+;+;+;+;+;-;-;+;-;+;-;+;+;-;-;-;-;+;+;-;-;-;-;-;+;-;-;-;-;-;-;+;-;+;+;+;+;+;+;-;-;-;-;+;-;-;-;+;+;-;+;+;+;-;+;+;-;-;-;-;-;+;+;-;-;+;-;-;-;-;-;+;+;-;+;-;-;-;+;-;-;-;-;+;+;-;-;-;-;-;-;+;+;+;-;+;-;-;-;+;+;-;-;-;+;+;+;-;+;-;+;+;-;-;+;+;+;-;-;-;-;+;+;+;-;+;-;+;+;-;+;-;-;-;-;+;-;+;-;-;-;-;-;-;-;-;+;-;+;+;-;+;+;-;+;+;+;+;+;-;-;-;-;-;+;-;+;-;-;+;-;+;+;+;-;-;-;-;-;-;-;+;+;+;-;-;-;+;-;+;-;+;+;-;+;-;-;+;-;+;+;-;+;-;+;-;-;-;-;+;-;-;+;+;+;+;+;+;+;+;-;+;+;-;-;-;+;+;+;+;+;-;-;+;-;+;-;-;+;-;+;+;-;+;+;-;-;+;+;-;-;+;-;-;+;-;+;+;-;+;-;+;-;-;-;-;+;-;+;-;-;+;+;-;-;-;-;-;-;-;-;-;-;+;-;-;-;+;+;+;+;-;+;+;-;-;-;+;+;-;-;-;+;+;-;+;-;-;+;+;-;+;-;+;+;+;+;+;+;+;+;+;-;-;-;-;-;+;+;+;+;-;+;+;-;-;-;-;-;+;+;+;-;-;-;+;+;-;-;+;+;+;+;+;+;-;-;+;+;+;+;+;-;-;-;-;+;-;-;+;+;+;+;+;+;+;+;-;-;-;+;+;-;+;-;-;+;+;-;-;-;+;+;-;+;-;+;+;-;-;-;+;+;+;+;+;+;-;-;-;-;-;-;-;-;-;-;-;-;-;+;+;+;-;-;-;-;-;-;-;+;-;+;-;-;-;+;+;-;+;+;+;+;-;-;-;-;-;-;-;-;+;-;-;+;-;+;+;+;-;-;+;-;-;+;+;-;-;-;+;-;-;-;-;+;+;+;+;-;-;+;+;+;-;-;+;-;-;-;+;-;-;+;-;-;+;+;+;-;+;+;-;-;-;-;-;-;-;-;-;-;-;-;+;-;-;+;-;-;+;-;-;-;+;+;-;-;+;-;+;-;-;-;-;-;-;+;+;-;+;+;+;-;+;-;-;-;+;+;+;-;+;-;-;+;+;-;+;-;+;+;-;-;+;+;+;-;-;-;+;+;-;-;-;+;-;+;+;+;+;+;+;-;-;+;+;-;-;+;-;+;-;+;-;-;-;-;+;+;+;+;+;-;-;-;+;-;+;+;-;+;+;+;-;+;-;-;-;+;+;+;+;-;-;-;-;+;-;-;+;-;-;-;+;+;-;+;+;-;+;-;+;+;+;-;+;+;-;-;+;-;+;-;-;+;+;+;+;+;+;+;+;+;-;-;-;-;-;+;-;+;+;+;+;+;-;-;+;-;+;-;+;+;+;-;-;+;+;+;-;-;+;-;-;-;+;+;+;+;-;-;-;-;+;+;-;+;+;+;+;+;+;-;-;+;+;+;+;-;+;+;+;-;-;-;+;+;+;+;-;-;+;-;-;+;+;+;+;+;-;+;-;+;-;+;+;-;-;-;-;+;+;-;+;+;-;-;+;-;-;-;+;+;+;-;-;+;+;-;-;-;-;+;-;+;+;+;-;-;-;+;+;+;+;+;+;-;-;+;-;-;-;-;-;-;-;+;+;+;+;+;-;+;-;-;-;-;-;-;-;+;-;-;-;+;+;+;+;+;+;-;+;+;+;-;-;-;-;-;+;-;-;-;+;+;+;+;-;+;-;+;-;-;-;-;+;-;+;+;-;+;+;+;+;-;-;-;+;+;-;-;-;+;+;+;+;-;-;-;+;-;+;-;-;+;-;-;-;-;+;+;+;+;-;-;-;+;-;+;-;+;+;-;+;+;+;+;-;-;+;+;-;-;-;-;+;+;+;+;+;+;+;+;+;+;+;+;-;-;-;-;+;+;+;-;-;-;-;-;-;+;+;-;+;-;-;-;-;-;-;+;-;-;-;+;+;+;-;+;+;-;-;-;-;-;-;-;-;+;-;-;-;-;-;+;+;-;+;+;-;+;+;+;+;+;-;+;-;-;-;-;+;-;-;+;-;+;+;+;+;-;-;-;+;+;-;-;+;-;-;-;+;+;+;-;-;-;-;-;-;-;+;-;-;+;-;+;-;-;-;-;-;-;+;-;-;+;-;+;-;-;-;-;-;-;-;-;-;-;-;-;-;-;-;-;-;-;-;-;-;+;+;+;+;-;-;+;-;+;+;+;-;+;+;+;+;+;+;+;-;-;-;-;-;+;+;-;-;+;+;+;-;+;+;-;-;-;-;-;-;-;+;-;-;-;-;+;-;+;-;+;+;-;-;-;-;-;+;-;-;-;-;+;-;-;+;-;-;-;-;-;-;-;-;-;+;+;+;+;-;+;-;-;+;+;+;+;-;+;+;+;-;-;-;+;-;-;-;+;-;-;-;+;+;+;+;+;-;-;+;-;-;+;+;+;+;-;+;+;+;-;-;+;+;-;+;+;-;-;-;+;+;+;-;-;+;-;+;+;+;+;-;+;+;-;-;+;+;+;+;+;+;-;+;-;-;-;+;+;+;-;-;+;-;-;+;+;+;+;-;-;-;-;-;-;+;+;+;+;+;+;-;-;+;+;-;-;-;-;+;-;+;-;-;-;+;+;-;+;-;-;-;+;+;+;-;+;-;-;-;+;-;-;-;-;-;+;-;+;-;+;+;-;+;-;-;-;+;+;-;-;-;+;-;+;+;-;+;-;+;+;+;-;-;-;-;-;-;-;-;-;-;-;-;-;-;-;-;-;-;-;-;-;-;-;-;-;+;+;-;+;-;-;+;+;+;-;-;-;-;+;+;-;+;+;-;+;-;-;+;+;+;+;-;+;+;+;-;-;-;-;-;-;-;+;+;+;+;-;+;+;+;+;-;+;+;-;+;+;+;-;+;-;-;-;-;-;-;-;-;-;+;+;-;+;+;-;+;+;-;-;+;-;-;-;-;-;-;-;-;-;-;+;+;-;-;-;+;+;+;+;+;+;-;-;-;-;+;-;+;+;+;+;-;+;+;+;-;+;-;+;-;-;-;-;-;-;-;+;+;-;-;-;-;+;+;-;-;-;-;+;-;-;+;-;-;-;-;+;+;-;-;-;-;-;-;-;-;-;+;-;+;+;+;+;+;+;-;-;-;-;-;-;-;+;-;-;-;-;-;-;+;-;+;+;+;+;+;-;-;+;+;+;+;+;-;+;+;-;-;-;+;+;+;+;+;-;+;+;+;-;-;-;-;+;+;+;-;-;-;-;-;-;+;-;+;-;-;+;+;-;-;+;+;+;+;+;+;+;+;-;+;+;-;+;+;+;-;-;+;+;-;-;+;-;-;-;-;-;+;+;+;-;-;+;-;+;+;+;+;-;-;+;+;-;-;-;-;+;+;-;+;+;-;-;-;+;-;+;+;+;+;+;-;-;-;-;-;+;+;-;-;-;+;-;-;-;-;-;-;-;-;+;-;-;-;-;-;-;-;+;-;-;-;-;-;-;+;-;-;-;-;-;-;+;-;-;+;+;-;+;+;+;+;+;+;-;-;-;-;-;-;-;-;-;-;+;+;-;+;+;+;+;-;+;-;+;-;+;-;-;-;-;+;-;+;-;-;-;-;-;-;-;-;-;-;+;-;-;-;-;-;-;-;-;-;-;-;-;-;-;+;-;-;-;-;-;-;-;-;-;-;-;-;-;-;+;-;-;+;-;-;-;-;+;-;-;-;-;-;-;-;-;-;+;-;-;-;-;+;+;-;-;-;-;-;-;-;-;-;+;-;-;-;-;-;-;-;-;-;+;-;-;-;-;-;-;-;-;-;-;-;-;-;-;-;-;+;+;-;-;-;+;+;-;+;-;-;+;-;-;-;-;-;-;-;-;-;-;-;+;-;-;-;+;-;+;+;+;+;+;+;+;+;+;+;+;+;+;-;-;+;-;-;-;-;-;-;+;-;-;-;-;-;+;-;-;-;-;-;-;-;+;-;+;-;+;+;+;+;+;-;-;-;-;-;+;+;+;-;-;+;+;+;+;+;+;+;+;+;+;+;+;+;+;+;+;+;+;+;+;+;+;-;-;-;-;-;-;-;+;+;+;+;+;+;-;+;+;+;-;+;-;-;-;-;+;-;-;+;+;-;+;+;-;-;-;-;-;+;-;-;-;-;-;+;+;+;+;-;+;-;-;-;+;-;-;-;-;+;+;+;+;-;+;-;+;+;-;-;+;+;+;+;-;+;+;-;-;-;+;-;+;-;+;+;+;-;+;+;-;+;-;-;+;-;+;+;+;-;-;-;+;-;+;-;-;-;-;+;+;+;+;+;+;+;-;+;+;+;-;+;+;+;+;+;+;-;+;+;-;+;+;+;+;+;+;+;+;+;-;-;-;-;+;+;-;+;+;-;+;-;-;-;-;-;-;+;-;+;+;+;+;+;-;+;+;+;+;-;+;-;+;+;-;+;-;-;+;+;-;+;+;-;+;+;-;+;-;-;-;-;+;-;+;+;+;+;-;-;-;+;-;+;+;-;+;-;+;-;+;+;+;-;-;+;-;+;+;-;-;-;-;+;-;+;-;+;+;+;+;-;+;+;+;+;+;+;+;+;+;-;-;+;-;+;+;+;-;-;-;-;-;+;+;-;+;+;-;+;+;-;-;-;-;+;+;+;+;+;-;+;+;+;+;+;-;+;-;-;-;+;+;+;-;-;-;+;+;+;-;-;-;+;+;-;-;-;+;+;-;+;+;+;+;+;-;-;+;-;-;-;+;+;-;+;+;+;+;-;+;-;+;+;+;+;-;-;-;+;+;-;-;+;+;-;+;-;-;+;-;+;+;+;+;+;-;-;+;-;-;+;+;+;-;+;-;+;+;+;+;+;+;+;-;+;+;-;-;-;-;-;-;-;-;-;-;+;+;-;+;-;-;-;+;+;+;+;+;+;-;-;-;-;-;-;-;-;-;+;+;-;-;+;+;-;+;+;+;-;-;-;-;-;+;+;+;+;+;-;+;-;+;-;-;-;+;-;+;+;-;+;+;+;-;+;+;-;-;+;-;+;-;-;-;+;+;-;+;-;-;-;+;-;-;-;-;-;-;-;+;+;+;+;-;+;+;+;+;-;-;-;-;+;+;-;-;+;-;+;+;+;-;+;-;+;-;+;-;-;+;+;-;-;+;+;+;+;+;-;+;+;+;+;+;+;+;+;+;+;-;-;-;-;-;-;+;+;-;-;-;-;-;+;+;-;-;-;-;-;-;-;-;-;+;+;-;-;-;+;+;-;-;+;+;+;-;-;+;-;-;-;-;-;-;+;+;+;+;+;+;-;+;-;-;+;+;+;+;-;+;+;-;+;-;+;-;+;+;-;+;-;+;-;+;-;+;+;+;+;+;+;+;-;+;-;-;-;-;-;-;-;-;-;-;-;+;+;+;+;-;+;+;+;+;-;-;-;+;-;+;-;+;+;-;-;+;+;-;+;-;-;-;+;-;+;+;+;-;+;+;+;+;+;+;+;+;-;+;+;-;+;-;+;+;-;-;-;-;+;+;-;-;-;+;-;-;+;+;+;-;+;+;+;+;-;+;-;+;+;-;+;+;+;-;+;-;-;+;-;-;+;+;+;+;-;-;-;+;+;+;-;+;-;-;-;-;-;-;-;+;-;-;-;+;+;+;+;+;+;+;+;+;+;+;+;+;+;+;-;-;-;-;-;+;-;-;+;-;-;+;-;-;-;-;-;+;-;-;+;-;+;+;+;+;-;+;+;-;+;+;+;-;+;+;+;+;-;+;+;-;-;+;-;-;+;-;-;+;+;-;+;+;+;+;-;-;-;+;-;-;+;+;+;+;+;-;+;-;-;-;-;-;-;-;-;-;-;-;-;-;-;-;-;-;-;+;-;+;-;+;+;-;+;+;+;-;-;+;+;-;-;+;-;-;+;+;-;+;+;+;-;-;+;+;-;+;+;-;-;+;+;-;+;+;+;+;-;+;+;+;-;+;-;+;-;+;-;+;-;+;+;+;-;+;-;-;-;+;-;+;-;-;+;+;-;+;+;+;+;+;-;+;+;+;-;-;-;-;-;-;-;+;-;-;+;-;-;+;+;+;+;-;-;+;-;-;+;+;+;+;-;+;+;+;-;-;-;+;+;-;-;+;+;+;-;-;+;-;-;+;-;-;-;-;-;-;+;+;-;-;-;-;-;+;-;+;-;+;+;+;-;-;-;-;-;-;-;-;+;-;-;+;-;+;+;-;-;-;-;-;-;-;+;+;+;-;-;-;+;+;+;+;+;+;-;-;-;+;-;-;-;-;-;-;-;+;-;+;+;+;-;-;-;-;+;-;+;+;-;-;-;-;-;-;-;-;-;-;+;+;+;+;-;+;+;+;-;+;+;-;-;-;-;+;-;-;+;-;+;+;+;-;-;-;+;+;+;-;+;+;+;+;+;+;+;+;+;+;+;+;+;+;+;-;+;-;+;+;-;-;-;-;-;-;-;+;-;+;+;+;+;-;+;+;+;+;+;+;+;+;-;-;+;+;+;+;+;+;-;+;+;+;+;+;+;+;-;+;+;-;+;+;-;-;-;-;+;-;+;+;-;+;+;+;-;-;-;-;-;-;-;-;-;-;-;-;-;-;-;-;-;-;-;-;-;-;-;-;-;-;-;-;-;+;-;+;+;-;-;+;-;-;-;-;+;-;-;-;-;-;-;+;+;+;+;+;+;+;+;+;+;+;+;-;-;+;+;-;+;+;+;+;-;+;-;-;-;+;+;-;+;-;+;-;+;+;+;+;-;+;-;+;+;-;+;-;+;+;+;-;-;-;-;-;-;-;-;-;-;-;-;-;-;-;+;+;+;-;-;-;+;+;-;-;-;+;+;-;-;-;+;+;-;-;-;+;+;-;-;-;+;+;-;-;-;-;-;-;-;-;-;-;-;-;-;+;+;+;+;-;+;-;-;+;-;-;-;-;+;-;+;+;-;+;+;-;-;-;-;-;+;+;-;+;-;-;+;+;+;+;+;+;+;+;+;+;+;+;+;+;+;+;+;+;+;+;+;+;+;+;+;+;+;+;+;+;+;+;+;+;+;+;+;-;-;+;+;-;-;-;+;-;-;+;+;+;+;+;+;+;+;+;+;+;+;+;+;+;+;+;-;-;+;+;+;+;+;+;+;+;+;-;-;-;+;+;+;+;+;+;+;+;+;+;+;+;+;+;+;+;+;+;+;+;+;+;+;+;+;+;+;+;+;+;+;+;+;+;+;+;+;+;+;+;+;+;+;+;+;+;+;+;+;+;+;+;+;+;+;+;+;+;-;+;+;+;+;+;+;+;+;+;+;+;+;+;+;+;+;+;+;+;+;+;+;+;+;-;-;-;-;+;+;+;+;+;+;-;+;+;+;+;-;+;-;+;-;+;+;+;+;+;+;-;+;-;-;+;-;+;+;+;-;-;-;+;-;-;-;-;-;+;+;+;+;-;+;-;+;-;-;+;-;+;+;+;-;-;-;-;+;-;-;+;+;+;+;+;-;+;+;+;-;-;-;-;-;+;-;+;-;-;-;-;-;-;-;-;+;-;-;-;-;+;-;-;-;-;-;-;-;-;+;+;-;+;+;+;+;+;-;-;+;+;+;+;+;+;+;+;+;+;+;+;-;-;+;-;-;-;-;-;-;+;-;-;-;+;+;+;+;+;+;+;+;+;-;-;-;-;-;+;+;+;-;-;-;+;+;+;-;+;+;+;-;+;+;-;-;-;-;-;+;-;-;+;+;+;+;-;-;-;+;-;+;-;+;+;+;-;+;+;+;-;+;+;-;+;-;+;+;-;-;+;+;+;+;+;+;+;-;-;-;-;-;-;-;+;-;-;+;-;+;-;-;-;-;-;+;+;+;+;-;-;+;-;-;-;+;+;+;-;+;+;+;+;+;-;+;-;+;-;+;-;+;-;-;+;+;-;+;+;-;-;-;+;-;-;-;+;-;+;-;-;-;-;+;+;+;+;-;+;+;+;+;-;+;+;+;+;-;+;+;+;+;+;+;-;-;-;-;-;+;+;+;+;-;-;-;+;+;+;+;+;+;+;-;-;+;-;-;-;+;-;-;-;-;+;-;+;-;-;-;+;-;-;-;-;+;-;+;+;-;-;-;-;+;-;+;+;+;-;-;-;+;-;-;+;-;+;-;-;+;-;-;-;-;-;+;-;-;-;-;-;-;-;-;+;+;+;-;-;+;-;-;+;+;+;+;-;+;-;+;-;-;-;+;-;+;+;-;+;+;+;-;-;+;+;-;+;+;-;+;+;-;-;+;+;-;-;+;-;-;-;-;-;-;-;-;-;-;-;-;-;-;-;+;-;-;-;-;-;-;+;-;-;+;+;+;+;+;+;+;+;+;+;+;+;+;+;+;+;+;+;+;+;+;+;+;+;+;+;+;+;+;+;-;+;+;+;+;-;+;-;+;-;-;+;+;-;-;-;-;+;-;-;-;+;+;+;-;+;+;-;-;-;-;-;+;+;+;-;+;+;+;-;+;-;-;-;-;-;+;+;+;+;+;+;+;-;+;-;-;+;+;+;+;-;-;+;+;+;+;-;+;+;+;-;-;+;-;-;+;-;-;-;-;-;-;+;+;-;+;+;+;+;-;-;-;-;-;-;-;+;-;+;-;-;+;+;+;-;-;-;+;-;-;-;+;+;+;-;+;+;+;-;+;+;-;-;+;+;-;-;-;+;+;+;+;+;-;-;-;-;+;-;-;-;+;+;+;+;-;+;+;+;-;-;+;-;+;+;+;+;-;+;+;-;+;+;+;-;+;+;-;+;+;-;+;-;+;-;+;+;-;+;-;-;+;+;+;-;-;-;-;+;+;+;+;+;+;+;-;+;-;-;-;-;-;-;-;+;+;-;-;+;-;+;-;-;+;-;+;-;+;+;+;-;+;+;-;+;-;+;+;+;-;-;-;+;+;-;-;+;+;-;-;+;+;-;+;+;+;+;+;+;+;-;-;-;-;-;-;+;-;+;+;-;+;+;-;+;+;-;+;+;+;-;+;-;+;+;+;-;-;-;-;-;-;-;-;-;-;-;+;+;+;+;+;-;+;+;-;+;+;+;+;+;+;+;+;-;+;-;+;+;-;-;-;+;-;+;+;-;-;-;-;-;+;+;-;+;+;+;-;-;-;+;+;+;+;+;+;-;+;-;+;+;+;+;+;+;-;+;-;-;+;+;+;+;-;-;+;-;-;-;+;+;-;+;+;+;+;-;+;-;+;+;+;+;+;+;+;+;+;+;+;-;-;-;+;+;-;-;-;-;-;-;-;+;-;+;-;-;-;-;-;+;+;+;-;+;+;+;+;+;-;-;-;-;-;-;+;-;+;+;-;-;+;-;-;+;+;-;+;+;-;-;+;+;+;+;-;+;+;-;+;+;-;-;-;-;+;+;-;-;-;-;-;+;+;+;-;-;+;-;+;-;-;-;+;-;-;+;+;+;-;-;-;+;+;+;+;+;+;+;+;+;+;-;+;-;+;+;+;+;-;-;-;+;-;-;-;-;+;+;-;-;-;+;-;+;-;-;-;-;+;-;-;-;-;-;-;+;-;+;+;+;-;-;-;+;-;+;+;-;-;-;+;-;+;+;+;-;+;-;+;-;-;+;+;+;+;+;+;-;-;+;+;-;+;+;-;-;-;-;-;-;-;+;-;-;+;+;+;+;+;+;-;-;-;-;+;+;+;+;+;-;-;-;+;+;+;+;-;+;-;-;+;-;+;+;+;+;+;+;+;+;-;+;-;-;+;+;+;+;+;-;+;-;+;+;-;+;+;-;+;-;+;+;-;+;-;+;-;-;-;+;-;-;-;+;+;-;+;-;-;+;-;+;-;+;-;+;-;+;+;+;-;-;-;+;-;+;+;+;-;-;+;-;-;+;-;-;+;+;+;-;-;-;-;-;-;-;-;+;-;-;+;+;-;-;+;+;+;+;-;-;-;+;+;+;+;+;-;-;+;-;-;+;-;-;-;+;-;-;-;-;-;+;+;+;+;+;+;+;+;-;+;+;+;-;-;+;-;-;-;-;+;+;-;+;+;+;+;+;-;-;-;+;-;+;-;+;+;+;+;+;-;+;+;+;-;+;+;+;+;+;-;+;+;+;-;-;+;-;-;+;+;+;+;+;-;-;+;+;-;-;-;-;-;+;+;-;-;-;-;-;-;+;+;-;-;+;-;-;-;+;+;-;-;+;-;+;-;+;-;+;-;+;-;-;-;+;-;-;-;-;+;+;+;+;-;+;-;-;+;+;-;+;-;-;+;-;-;+;+;+;+;+;+;-;+;-;-;-;+;-;-;+;+;+;+;+;+;+;+;-;+;+;-;+;+;-;-;+;+;-;+;-;-;+;-;+;-;+;-;+;+;-;-;-;-;-;+;+;+;+;-;+;+;-;+;+;+;-;+;-;-;-;+;-;+;+;+;+;+;+;+;+;-;+;-;+;+;+;+;+;+;+;-;-;-;-;-;+;-;-;-;-;-;+;-;-;-;+;-;-;+;-;+;-;+;+;-;-;+;+;-;+;+;-;-;-;-;+;-;-;+;+;+;+;-;+;+;+;+;+;-;-;+;-;+;+;+;+;+;+;+;-;-;-;-;-;-;-;+;-;-;-;+;+;-;+;-;-;+;-;-;+;-;+;+;-;+;+;+;+;-;+;-;+;+;-;-;+;+;-;+;+;+;+;-;-;-;+;-;-;-;+;+;-;-;-;+;+;+;-;+;+;+;-;-;+;-;-;+;+;-;-;+;+;+;+;-;+;-;-;-;+;-;+;-;-;+;+;-;-;-;-;+;-;+;+;-;-;+;-;+;+;+;+;-;-;+;+;+;+;-;+;+;-;-;-;+;-;+;-;+;-;-;-;-;-;+;-;-;-;-;-;-;+;+;+;+;-;+;+;+;+;-;-;-;-;+;-;+;+;+;-;-;-;+;+;-;+;-;+;+;-;+;-;+;+;+;+;-;-;-;-;-;-;+;+;-;-;-;-;+;-;+;-;-;-;-;+;+;-;+;-;+;-;+;+;-;+;+;+;+;-;-;+;+;+;+;-;-;+;+;-;-;-;-;-;-;+;+;+;-;-;-;-;-;-;-;-;-;+;+;-;-;-;+;+;+;+;+;+;+;+;+;+;-;+;-;-;+;+;-;-;+;-;+;-;+;-;-;-;+;-;+;+;-;+;+;-;+;-;-;-;-;+;+;+;+;+;+;+;+;+;-;+;-;-;-;-;-;+;+;-;-;+;+;-;-;-;-;-;-;-;-;+;+;-;-;+;+;-;-;-;-;+;+;-;-;+;+;+;-;+;+;+;-;+;-;-;-;-;-;+;+;-;+;+;-;+;-;-;-;+;-;+;+;-;-;-;+;+;+;+;-;+;+;+;+;+;+;-;+;-;+;-;+;+;-;-;-;-;-;+;-;-;-;-;-;-;+;-;-;+;+;+;+;+;+;+;-;-;-;+;+;+;+;+;-;+;-;-;-;+;-;+;-;+;+;+;-;+;+;+;-;-;-;+;-;-;-;-;-;-;+;+;+;+;-;-;+;-;-;-;+;-;+;-;+;+;-;+;+;+;+;+;+;-;-;+;+;+;+;+;+;+;+;+;-;-;-;-;+;-;+;+;+;-;-;-;-;-;+;+;+;-;+;-;-;-;+;+;-;-;+;+;+;+;+;+;+;+;+;-;-;-;-;-;-;+;-;-;-;-;+;+;-;-;+;+;+;-;-;-;+;-;+;+;-;-;-;-;+;-;-;-;+;+;-;-;-;+;-;-;+;+;-;-;+;-;+;-;+;-;+;+;-;-;+;-;-;+;-;+;+;+;-;+;-;+;+;-;+;+;-;-;+;+;+;-;+;+;-;+;+;-;-;+;+;+;-;-;-;-;-;-;-;-;+;+;-;-;-;-;-;-;-;+;+;+;-;+;+;-;-;-;-;+;-;+;+;+;+;+;+;+;+;+;-;-;-;+;+;-;-;+;-;-;-;+;-;+;-;-;+;-;-;+;+;+;-;+;-;+;+;+;+;-;+;-;+;-;+;+;+;+;-;+;-;+	Lx3B;Lx3B_dup1;Lx3B_dup2;Lx3B_dup3;Lx3B_dup4;Lx3B_dup5;Lx3B_dup6;Lx3B_dup7;Lx3B_dup8;Lx3B_dup9;Lx3B_dup10;Lx3B_dup11;Lx3B_dup12;Lx3B_dup13;Lx3B_dup14;Lx3B_dup15;Lx3B_dup16;Lx3B_dup17;Lx3B_dup18;Lx3B_dup19;Lx3B_dup20;Lx3B_dup21;Lx3B_dup22;Lx3B_dup23;Lx3B_dup24;Lx3B_dup25;Lx3B_dup26;Lx3B_dup27;Lx3B_dup28;Lx3B_dup29;Lx3B_dup30;Lx3B_dup31;Lx3B_dup32;Lx3B_dup33;Lx3B_dup34;Lx3B_dup35;Lx3B_dup36;Lx3B_dup37;Lx3B_dup38;Lx3B_dup39;Lx3B_dup40;Lx3B_dup41;Lx3B_dup42;Lx3B_dup43;Lx3B_dup44;Lx3B_dup45;Lx3B_dup46;Lx3B_dup47;Lx3B_dup48;Lx3B_dup49;Lx3B_dup50;Lx3B_dup51;Lx3B_dup52;Lx3B_dup53;Lx3B_dup54;Lx3B_dup55;Lx3B_dup56;Lx3B_dup57;Lx3B_dup58;Lx3B_dup59;Lx3B_dup60;Lx3B_dup61;Lx3B_dup62;Lx3B_dup63;Lx3B_dup64;Lx3B_dup65;Lx3B_dup66;Lx3B_dup67;Lx3B_dup68;Lx3B_dup69;Lx3B_dup70;Lx3B_dup71;Lx3B_dup72;Lx3B_dup73;Lx3B_dup74;Lx3B_dup75;Lx3B_dup76;Lx3B_dup77;Lx3B_dup78;Lx3B_dup79;Lx3B_dup80;Lx3B_dup81;Lx3B_dup82;Lx3B_dup83;Lx3B_dup84;Lx3B_dup85;Lx3B_dup86;Lx3B_dup87;Lx3B_dup88;Lx3B_dup89;Lx3B_dup90;Lx3B_dup91;Lx3B_dup92;Lx3B_dup93;Lx3B_dup94;Lx3B_dup95;Lx3B_dup96;Lx3B_dup97;Lx3B_dup98;Lx3B_dup99;Lx3B_dup100;Lx3B_dup101;Lx3B_dup102;Lx3B_dup103;Lx3B_dup104;Lx3B_dup105;Lx3B_dup106;Lx3B_dup107;Lx3B_dup108;Lx3B_dup109;Lx3B_dup110;Lx3B_dup111;Lx3B_dup112;Lx3B_dup113;Lx3B_dup114;Lx3B_dup115;Lx3B_dup116;Lx3B_dup117;Lx3B_dup118;Lx3B_dup119;Lx3B_dup120;Lx3B_dup121;Lx3B_dup122;Lx3B_dup123;Lx3B_dup124;Lx3B_dup125;Lx3B_dup126;Lx3B_dup127;Lx3B_dup128;Lx3B_dup129;Lx3B_dup130;Lx3B_dup131;Lx3B_dup132;Lx3B_dup133;Lx3B_dup134;Lx3B_dup135;Lx3B_dup136;Lx3B_dup137;Lx3B_dup138;Lx3B_dup139;Lx3B_dup140;Lx3B_dup141;Lx3B_dup142;Lx3B_dup143;Lx3B_dup144;Lx3B_dup145;Lx3B_dup146;Lx3B_dup147;Lx3B_dup148;Lx3B_dup149;Lx3B_dup150;Lx3B_dup151;Lx3B_dup152;Lx3B_dup153;Lx3B_dup154;Lx3B_dup155;Lx3B_dup156;Lx3B_dup157;Lx3B_dup158;Lx3B_dup159;Lx3B_dup160;Lx3B_dup161;Lx3B_dup162;Lx3B_dup163;Lx3B_dup164;Lx3B_dup165;Lx3B_dup166;Lx3B_dup167;Lx3B_dup168;Lx3B_dup169;Lx3B_dup170;Lx3B_dup171;Lx3B_dup172;Lx3B_dup173;Lx3B_dup174;Lx3B_dup175;Lx3B_dup176;Lx3B_dup177;Lx3B_dup178;Lx3B_dup179;Lx3B_dup180;Lx3B_dup181;Lx3B_dup182;Lx3B_dup183;Lx3B_dup184;Lx3B_dup185;Lx3B_dup186;Lx3B_dup187;Lx3B_dup188;Lx3B_dup189;Lx3B_dup190;Lx3B_dup191;Lx3B_dup192;Lx3B_dup193;Lx3B_dup194;Lx3B_dup195;Lx3B_dup196;Lx3B_dup197;Lx3B_dup198;Lx3B_dup199;Lx3B_dup200;Lx3B_dup201;Lx3B_dup202;Lx3B_dup203;Lx3B_dup204;Lx3B_dup205;Lx3B_dup206;Lx3B_dup207;Lx3B_dup208;Lx3B_dup209;Lx3B_dup210;Lx3B_dup211;Lx3B_dup212;Lx3B_dup213;Lx3B_dup214;Lx3B_dup215;Lx3B_dup216;Lx3B_dup217;Lx3B_dup218;Lx3B_dup219;Lx3B_dup220;Lx3B_dup221;Lx3B_dup222;Lx3B_dup223;Lx3B_dup224;Lx3B_dup225;Lx3B_dup226;Lx3B_dup227;Lx3B_dup228;Lx3B_dup229;Lx3B_dup230;Lx3B_dup231;Lx3B_dup232;Lx3B_dup233;Lx3B_dup234;Lx3B_dup235;Lx3B_dup236;Lx3B_dup237;Lx3B_dup238;Lx3B_dup239;Lx3B_dup240;Lx3B_dup241;Lx3B_dup242;Lx3B_dup243;Lx3B_dup244;Lx3B_dup245;Lx3B_dup246;Lx3B_dup247;Lx3B_dup248;Lx3B_dup249;Lx3B_dup250;Lx3B_dup251;Lx3B_dup252;Lx3B_dup253;Lx3B_dup254;Lx3B_dup255;Lx3B_dup256;Lx3B_dup257;Lx3B_dup258;Lx3B_dup259;Lx3B_dup260;Lx3B_dup261;Lx3B_dup262;Lx3B_dup263;Lx3B_dup264;Lx3B_dup265;Lx3B_dup266;Lx3B_dup267;Lx3B_dup268;Lx3B_dup269;Lx3B_dup270;Lx3B_dup271;Lx3B_dup272;Lx3B_dup273;Lx3B_dup274;Lx3B_dup275;Lx3B_dup276;Lx3B_dup277;Lx3B_dup278;Lx3B_dup279;Lx3B_dup280;Lx3B_dup281;Lx3B_dup282;Lx3B_dup283;Lx3B_dup284;Lx3B_dup285;Lx3B_dup286;Lx3B_dup287;Lx3B_dup288;Lx3B_dup289;Lx3B_dup290;Lx3B_dup291;Lx3B_dup292;Lx3B_dup293;Lx3B_dup294;Lx3B_dup295;Lx3B_dup296;Lx3B_dup297;Lx3B_dup298;Lx3B_dup299;Lx3B_dup300;Lx3B_dup301;Lx3B_dup302;Lx3B_dup303;Lx3B_dup304;Lx3B_dup305;Lx3B_dup306;Lx3B_dup307;Lx3B_dup308;Lx3B_dup309;Lx3B_dup310;Lx3B_dup311;Lx3B_dup312;Lx3B_dup313;Lx3B_dup314;Lx3B_dup315;Lx3B_dup316;Lx3B_dup317;Lx3B_dup318;Lx3B_dup319;Lx3B_dup320;Lx3B_dup321;Lx3B_dup322;Lx3B_dup323;Lx3B_dup324;Lx3B_dup325;Lx3B_dup326;Lx3B_dup327;Lx3B_dup328;Lx3B_dup329;Lx3B_dup330;Lx3B_dup331;Lx3B_dup332;Lx3B_dup333;Lx3B_dup334;Lx3B_dup335;Lx3B_dup336;Lx3B_dup337;Lx3B_dup338;Lx3B_dup339;Lx3B_dup340;Lx3B_dup341;Lx3B_dup342;Lx3B_dup343;Lx3B_dup344;Lx3B_dup345;Lx3B_dup346;Lx3B_dup347;Lx3B_dup348;Lx3B_dup349;Lx3B_dup350;Lx3B_dup351;Lx3B_dup352;Lx3B_dup353;Lx3B_dup354;Lx3B_dup355;Lx3B_dup356;Lx3B_dup357;Lx3B_dup358;Lx3B_dup359;Lx3B_dup360;Lx3B_dup361;Lx3B_dup362;Lx3B_dup363;Lx3B_dup364;Lx3B_dup365;Lx3B_dup366;Lx3B_dup367;Lx3B_dup368;Lx3B_dup369;Lx3B_dup370;Lx3B_dup371;Lx3B_dup372;Lx3B_dup373;Lx3B_dup374;Lx3B_dup375;Lx3B_dup376;Lx3B_dup377;Lx3B_dup378;Lx3B_dup379;Lx3B_dup380;Lx3B_dup381;Lx3B_dup382;Lx3B_dup383;Lx3B_dup384;Lx3B_dup385;Lx3B_dup386;Lx3B_dup387;Lx3B_dup388;Lx3B_dup389;Lx3B_dup390;Lx3B_dup391;Lx3B_dup392;Lx3B_dup393;Lx3B_dup394;Lx3B_dup395;Lx3B_dup396;Lx3B_dup397;Lx3B_dup398;Lx3B_dup399;Lx3B_dup400;Lx3B_dup401;Lx3B_dup402;Lx3B_dup403;Lx3B_dup404;Lx3B_dup405;Lx3B_dup406;Lx3B_dup407;Lx3B_dup408;Lx3B_dup409;Lx3B_dup410;Lx3B_dup411;Lx3B_dup412;Lx3B_dup413;Lx3B_dup414;Lx3B_dup415;Lx3B_dup416;Lx3B_dup417;Lx3B_dup418;Lx3B_dup419;Lx3B_dup420;Lx3B_dup421;Lx3B_dup422;Lx3B_dup423;Lx3B_dup424;Lx3B_dup425;Lx3B_dup426;Lx3B_dup427;Lx3B_dup428;Lx3B_dup429;Lx3B_dup430;Lx3B_dup431;Lx3B_dup432;Lx3B_dup433;Lx3B_dup434;Lx3B_dup435;Lx3B_dup436;Lx3B_dup437;Lx3B_dup438;Lx3B_dup439;Lx3B_dup440;Lx3B_dup441;Lx3B_dup442;Lx3B_dup443;Lx3B_dup444;Lx3B_dup445;Lx3B_dup446;Lx3B_dup447;Lx3B_dup448;Lx3B_dup449;Lx3B_dup450;Lx3B_dup451;Lx3B_dup452;Lx3B_dup453;Lx3B_dup454;Lx3B_dup455;Lx3B_dup456;Lx3B_dup457;Lx3B_dup458;Lx3B_dup459;Lx3B_dup460;Lx3B_dup461;Lx3B_dup462;Lx3B_dup463;Lx3B_dup464;Lx3B_dup465;Lx3B_dup466;Lx3B_dup467;Lx3B_dup468;Lx3B_dup469;Lx3B_dup470;Lx3B_dup471;Lx3B_dup472;Lx3B_dup473;Lx3B_dup474;Lx3B_dup475;Lx3B_dup476;Lx3B_dup477;Lx3B_dup478;Lx3B_dup479;Lx3B_dup480;Lx3B;Lx3B_dup1;Lx3B_dup2;Lx3B_dup3;Lx3B_dup4;Lx3B_dup5;Lx3B_dup6;Lx3B_dup7;Lx3B_dup8;Lx3B_dup9;Lx3B_dup10;Lx3B_dup11;Lx3B_dup12;Lx3B_dup13;Lx3B_dup14;Lx3B_dup15;Lx3B_dup16;Lx3B_dup17;Lx3B_dup18;Lx3B_dup19;Lx3B_dup20;Lx3B_dup21;Lx3B_dup22;Lx3B_dup23;Lx3B_dup24;Lx3B_dup25;Lx3B_dup26;Lx3B_dup27;Lx3B_dup28;Lx3B_dup29;Lx3B_dup30;Lx3B_dup31;Lx3B_dup32;Lx3B_dup33;Lx3B_dup34;Lx3B_dup35;Lx3B_dup36;Lx3B_dup37;Lx3B_dup38;Lx3B_dup39;Lx3B_dup40;Lx3B_dup41;Lx3B_dup42;Lx3B_dup43;Lx3B_dup44;Lx3B_dup45;Lx3B_dup46;Lx3B_dup47;Lx3B_dup48;Lx3B_dup49;Lx3B_dup50;Lx3B_dup51;Lx3B_dup52;Lx3B_dup53;Lx3B_dup54;Lx3B_dup55;Lx3B_dup56;Lx3B_dup57;Lx3B_dup58;Lx3B_dup59;Lx3B_dup60;Lx3B_dup61;Lx3B_dup62;Lx3B_dup63;Lx3B_dup64;Lx3B_dup65;Lx3B_dup66;Lx3B_dup67;Lx3B_dup68;Lx3B_dup69;Lx3B_dup70;Lx3B_dup71;Lx3B_dup72;Lx3B_dup73;Lx3B_dup74;Lx3B_dup75;Lx3B_dup76;Lx3B_dup77;Lx3B_dup78;Lx3B_dup79;Lx3B_dup80;Lx3B_dup81;Lx3B_dup82;Lx3B_dup83;Lx3B_dup84;Lx3B_dup85;Lx3B_dup86;Lx3B_dup87;Lx3B_dup88;Lx3B_dup89;Lx3B_dup90;Lx3B_dup91;Lx3B_dup92;Lx3B_dup93;Lx3B_dup94;Lx3B_dup95;Lx3B_dup96;Lx3B_dup97;Lx3B_dup98;Lx3B_dup99;Lx3B_dup100;Lx3B_dup101;Lx3B_dup102;Lx3B_dup103;Lx3B_dup104;Lx3B_dup105;Lx3B_dup106;Lx3B_dup107;Lx3B_dup108;Lx3B_dup109;Lx3B_dup110;Lx3B_dup111;Lx3B_dup112;Lx3B_dup113;Lx3B_dup114;Lx3B_dup115;Lx3B_dup116;Lx3B_dup117;Lx3B_dup118;Lx3B_dup119;Lx3B_dup120;Lx3B_dup121;Lx3B_dup122;Lx3B_dup123;Lx3B_dup124;Lx3B_dup125;Lx3B_dup126;Lx3B_dup127;Lx3B_dup128;Lx3B_dup129;Lx3B_dup130;Lx3B_dup131;Lx3B_dup132;Lx3B_dup133;Lx3B_dup134;Lx3B_dup135;Lx3B_dup136;Lx3B_dup137;Lx3B_dup138;Lx3B_dup139;Lx3B_dup140;Lx3B_dup141;Lx3B_dup142;Lx3B_dup143;Lx3B_dup144;Lx3B_dup145;Lx3B_dup146;Lx3B_dup147;Lx3B_dup148;Lx3B_dup149;Lx3B_dup150;Lx3B_dup151;Lx3B_dup152;Lx3B_dup153;Lx3B_dup154;Lx3B_dup155;Lx3B_dup156;Lx3B_dup157;Lx3B_dup158;Lx3B_dup159;Lx3B_dup160;Lx3B_dup161;Lx3B_dup162;Lx3B_dup163;Lx3B_dup164;Lx3B_dup165;Lx3B_dup166;Lx3B_dup167;Lx3B_dup168;Lx3B_dup169;Lx3B_dup170;Lx3B_dup171;Lx3B_dup172;Lx3B_dup173;Lx3B_dup174;Lx3B_dup175;Lx3B_dup176;Lx3B_dup177;Lx3B_dup178;Lx3B_dup179;Lx3B_dup180;Lx3B_dup181;Lx3B_dup182;Lx3B_dup183;Lx3B_dup184;Lx3B_dup185;Lx3B_dup186;Lx3B_dup187;Lx3B_dup188;Lx3B_dup189;Lx3B_dup190;Lx3B_dup191;Lx3B_dup192;Lx3B_dup193;Lx3B_dup194;Lx3B_dup195;Lx3B_dup196;Lx3B_dup197;Lx3B_dup198;Lx3B_dup199;Lx3B_dup200;Lx3B_dup201;Lx3B_dup202;Lx3B_dup203;Lx3B_dup204;Lx3B_dup205;Lx3B_dup206;Lx3B_dup207;Lx3B_dup208;Lx3B_dup209;Lx3B_dup210;Lx3B_dup211;Lx3B_dup212;Lx3B_dup213;Lx3B_dup214;Lx3B_dup215;Lx3B_dup216;Lx3B_dup217;Lx3B_dup218;Lx3B_dup219;Lx3B_dup220;Lx3B_dup221;Lx3B_dup222;Lx3B_dup223;Lx3B_dup224;Lx3B_dup225;Lx3B_dup226;Lx3B_dup227;Lx3B_dup228;Lx3B_dup229;Lx3B_dup230;Lx3B_dup231;Lx3B_dup232;Lx3B_dup233;Lx3B_dup234;Lx3B_dup235;Lx3B_dup236;Lx3B_dup237;Lx3B_dup238;Lx3B_dup239;Lx3B_dup240;Lx3B_dup241;Lx3B_dup242;Lx3B_dup243;Lx3B_dup244;Lx3B_dup245;Lx3B_dup246;Lx3B_dup247;Lx3B_dup248;Lx3B_dup249;Lx3B_dup250;Lx3B_dup251;Lx3B_dup252;Lx3B_dup253;Lx3B_dup254;Lx3B_dup255;Lx3B_dup256;Lx3B_dup257;Lx3B_dup258;Lx3B_dup259;Lx3B_dup260;Lx3B_dup261;Lx3B_dup262;Lx3B_dup263;Lx3B_dup264;Lx3B_dup265;Lx3B_dup266;Lx3B_dup267;Lx3B_dup268;Lx3B_dup269;Lx3B_dup270;Lx3B_dup271;Lx3B_dup272;Lx3B_dup273;Lx3B_dup274;Lx3B_dup275;Lx3B_dup276;Lx3B_dup277;Lx3B_dup278;Lx3B_dup279;Lx3B_dup280;Lx3B_dup281;Lx3B_dup282;Lx3B_dup283;Lx3B_dup284;Lx3B_dup285;Lx3B_dup286;Lx3B_dup287;Lx3B_dup288;Lx3B_dup289;Lx3B_dup290;Lx3B_dup291;Lx3B_dup292;Lx3B_dup293;Lx3B_dup294;Lx3B_dup295;Lx3B_dup296;Lx3B_dup297;Lx3B_dup298;Lx3B_dup299;Lx3B_dup300;Lx3B_dup301;Lx3B_dup302;Lx3B_dup303;Lx3B_dup304;Lx3B_dup305;Lx3B_dup306;Lx3B_dup307;Lx3B_dup308;Lx3B_dup309;Lx3B_dup310;Lx3B_dup311;Lx3B_dup312;Lx3B_dup313;Lx3B;Lx3B_dup1;Lx3B_dup2;Lx3B_dup3;Lx3B_dup4;Lx3B_dup5;Lx3B_dup6;Lx3B_dup7;Lx3B_dup8;Lx3B_dup9;Lx3B_dup10;Lx3B_dup11;Lx3B_dup12;Lx3B_dup13;Lx3B_dup14;Lx3B_dup15;Lx3B_dup16;Lx3B_dup17;Lx3B_dup18;Lx3B_dup19;Lx3B_dup20;Lx3B_dup21;Lx3B_dup22;Lx3B_dup23;Lx3B_dup24;Lx3B_dup25;Lx3B_dup26;Lx3B_dup27;Lx3B_dup28;Lx3B_dup29;Lx3B_dup30;Lx3B_dup31;Lx3B_dup32;Lx3B_dup33;Lx3B_dup34;Lx3B_dup35;Lx3B_dup36;Lx3B_dup37;Lx3B_dup38;Lx3B_dup39;Lx3B_dup40;Lx3B_dup41;Lx3B_dup42;Lx3B_dup43;Lx3B_dup44;Lx3B_dup45;Lx3B_dup46;Lx3B_dup47;Lx3B_dup48;Lx3B_dup49;Lx3B_dup50;Lx3B_dup51;Lx3B_dup52;Lx3B_dup53;Lx3B_dup54;Lx3B_dup55;Lx3B_dup56;Lx3B_dup57;Lx3B_dup58;Lx3B_dup59;Lx3B_dup60;Lx3B_dup61;Lx3B_dup62;Lx3B_dup63;Lx3B_dup64;Lx3B_dup65;Lx3B_dup66;Lx3B_dup67;Lx3B_dup68;Lx3B_dup69;Lx3B_dup70;Lx3B_dup71;Lx3B_dup72;Lx3B_dup73;Lx3B_dup74;Lx3B_dup75;Lx3B_dup76;Lx3B_dup77;Lx3B_dup78;Lx3B_dup79;Lx3B_dup80;Lx3B_dup81;Lx3B_dup82;Lx3B_dup83;Lx3B_dup84;Lx3B_dup85;Lx3B_dup86;Lx3B_dup87;Lx3B_dup88;Lx3B_dup89;Lx3B_dup90;Lx3B_dup91;Lx3B_dup92;Lx3B_dup93;Lx3B_dup94;Lx3B_dup95;Lx3B_dup96;Lx3B_dup97;Lx3B_dup98;Lx3B_dup99;Lx3B_dup100;Lx3B_dup101;Lx3B_dup102;Lx3B_dup103;Lx3B_dup104;Lx3B_dup105;Lx3B_dup106;Lx3B_dup107;Lx3B_dup108;Lx3B_dup109;Lx3B_dup110;Lx3B_dup111;Lx3B_dup112;Lx3B_dup113;Lx3B_dup114;Lx3B_dup115;Lx3B_dup116;Lx3B_dup117;Lx3B_dup118;Lx3B_dup119;Lx3B_dup120;Lx3B_dup121;Lx3B_dup122;Lx3B_dup123;Lx3B_dup124;Lx3B_dup125;Lx3B_dup126;Lx3B_dup127;Lx3B_dup128;Lx3B_dup129;Lx3B_dup130;Lx3B_dup131;Lx3B_dup132;Lx3B_dup133;Lx3B_dup134;Lx3B_dup135;Lx3B_dup136;Lx3B_dup137;Lx3B_dup138;Lx3B_dup139;Lx3B_dup140;Lx3B_dup141;Lx3B_dup142;Lx3B_dup143;Lx3B_dup144;Lx3B_dup145;Lx3B_dup146;Lx3B_dup147;Lx3B_dup148;Lx3B_dup149;Lx3B_dup150;Lx3B_dup151;Lx3B_dup152;Lx3B_dup153;Lx3B_dup154;Lx3B_dup155;Lx3B_dup156;Lx3B_dup157;Lx3B_dup158;Lx3B_dup159;Lx3B_dup160;Lx3B_dup161;Lx3B_dup162;Lx3B_dup163;Lx3B_dup164;Lx3B_dup165;Lx3B_dup166;Lx3B_dup167;Lx3B_dup168;Lx3B_dup169;Lx3B_dup170;Lx3B_dup171;Lx3B_dup172;Lx3B_dup173;Lx3B_dup174;Lx3B_dup175;Lx3B_dup176;Lx3B_dup177;Lx3B_dup178;Lx3B_dup179;Lx3B_dup180;Lx3B_dup181;Lx3B_dup182;Lx3B_dup183;Lx3B_dup184;Lx3B_dup185;Lx3B_dup186;Lx3B_dup187;Lx3B_dup188;Lx3B_dup189;Lx3B_dup190;Lx3B_dup191;Lx3B_dup192;Lx3B_dup193;Lx3B_dup194;Lx3B_dup195;Lx3B_dup196;Lx3B_dup197;Lx3B_dup198;Lx3B_dup199;Lx3B_dup200;Lx3B_dup201;Lx3B_dup202;Lx3B_dup203;Lx3B_dup204;Lx3B_dup205;Lx3B_dup206;Lx3B_dup207;Lx3B_dup208;Lx3B_dup209;Lx3B_dup210;Lx3B_dup211;Lx3B_dup212;Lx3B_dup213;Lx3B_dup214;Lx3B_dup215;Lx3B_dup216;Lx3B_dup217;Lx3B_dup218;Lx3B_dup219;Lx3B_dup220;Lx3B_dup221;Lx3B_dup222;Lx3B_dup223;Lx3B_dup224;Lx3B_dup225;Lx3B_dup226;Lx3B_dup227;Lx3B_dup228;Lx3B_dup229;Lx3B_dup230;Lx3B_dup231;Lx3B_dup232;Lx3B_dup233;Lx3B_dup234;Lx3B_dup235;Lx3B_dup236;Lx3B_dup237;Lx3B_dup238;Lx3B_dup239;Lx3B_dup240;Lx3B_dup241;Lx3B_dup242;Lx3B_dup243;Lx3B_dup244;Lx3B_dup245;Lx3B_dup246;Lx3B_dup247;Lx3B_dup248;Lx3B_dup249;Lx3B_dup250;Lx3B_dup251;Lx3B_dup252;Lx3B_dup253;Lx3B_dup254;Lx3B_dup255;Lx3B_dup256;Lx3B_dup257;Lx3B_dup258;Lx3B_dup259;Lx3B_dup260;Lx3B_dup261;Lx3B_dup262;Lx3B_dup263;Lx3B_dup264;Lx3B_dup265;Lx3B_dup266;Lx3B_dup267;Lx3B_dup268;Lx3B_dup269;Lx3B_dup270;Lx3B_dup271;Lx3B_dup272;Lx3B_dup273;Lx3B_dup274;Lx3B_dup275;Lx3B_dup276;Lx3B_dup277;Lx3B_dup278;Lx3B_dup279;Lx3B_dup280;Lx3B_dup281;Lx3B_dup282;Lx3B_dup283;Lx3B_dup284;Lx3B_dup285;Lx3B_dup286;Lx3B_dup287;Lx3B_dup288;Lx3B_dup289;Lx3B_dup290;Lx3B_dup291;Lx3B_dup292;Lx3B_dup293;Lx3B_dup294;Lx3B_dup295;Lx3B_dup296;Lx3B_dup297;Lx3B_dup298;Lx3B_dup299;Lx3B_dup300;Lx3B_dup301;Lx3B_dup302;Lx3B_dup303;Lx3B_dup304;Lx3B_dup305;Lx3B_dup306;Lx3B_dup307;Lx3B_dup308;Lx3B_dup309;Lx3B_dup310;Lx3B_dup311;Lx3B_dup312;Lx3B_dup313;Lx3B_dup314;Lx3B_dup315;Lx3B_dup316;Lx3B_dup317;Lx3B_dup318;Lx3B_dup319;Lx3B_dup320;Lx3B_dup321;Lx3B_dup322;Lx3B_dup323;Lx3B_dup324;Lx3B_dup325;Lx3B_dup326;Lx3B_dup327;Lx3B_dup328;Lx3B_dup329;Lx3B_dup330;Lx3B_dup331;Lx3B_dup332;Lx3B_dup333;Lx3B_dup334;Lx3B_dup335;Lx3B_dup336;Lx3B_dup337;Lx3B_dup338;Lx3B_dup339;Lx3B_dup340;Lx3B_dup341;Lx3B_dup342;Lx3B_dup343;Lx3B_dup344;Lx3B_dup345;Lx3B_dup346;Lx3B_dup347;Lx3B_dup348;Lx3B_dup349;Lx3B_dup350;Lx3B_dup351;Lx3B_dup352;Lx3B_dup353;Lx3B_dup354;Lx3B_dup355;Lx3B_dup356;Lx3B_dup357;Lx3B_dup358;Lx3B_dup359;Lx3B_dup360;Lx3B_dup361;Lx3B_dup362;Lx3B_dup363;Lx3B_dup364;Lx3B_dup365;Lx3B_dup366;Lx3B_dup367;Lx3B_dup368;Lx3B_dup369;Lx3B_dup370;Lx3B_dup371;Lx3B_dup372;Lx3B_dup373;Lx3B_dup374;Lx3B_dup375;Lx3B_dup376;Lx3B_dup377;Lx3B_dup378;Lx3B_dup379;Lx3B_dup380;Lx3B_dup381;Lx3B_dup382;Lx3B_dup383;Lx3B_dup384;Lx3B_dup385;Lx3B_dup386;Lx3B_dup387;Lx3B_dup388;Lx3B_dup389;Lx3B_dup390;Lx3B_dup391;Lx3B_dup392;Lx3B_dup393;Lx3B;Lx3B_dup1;Lx3B_dup2;Lx3B_dup3;Lx3B_dup4;Lx3B_dup5;Lx3B_dup6;Lx3B_dup7;Lx3B_dup8;Lx3B_dup9;Lx3B_dup10;Lx3B_dup11;Lx3B_dup12;Lx3B_dup13;Lx3B_dup14;Lx3B_dup15;Lx3B_dup16;Lx3B_dup17;Lx3B_dup18;Lx3B_dup19;Lx3B_dup20;Lx3B_dup21;Lx3B_dup22;Lx3B_dup23;Lx3B_dup24;Lx3B_dup25;Lx3B_dup26;Lx3B_dup27;Lx3B_dup28;Lx3B_dup29;Lx3B_dup30;Lx3B_dup31;Lx3B_dup32;Lx3B_dup33;Lx3B_dup34;Lx3B_dup35;Lx3B_dup36;Lx3B_dup37;Lx3B_dup38;Lx3B_dup39;Lx3B_dup40;Lx3B_dup41;Lx3B_dup42;Lx3B_dup43;Lx3B_dup44;Lx3B_dup45;Lx3B_dup46;Lx3B_dup47;Lx3B_dup48;Lx3B_dup49;Lx3B_dup50;Lx3B_dup51;Lx3B_dup52;Lx3B_dup53;Lx3B_dup54;Lx3B_dup55;Lx3B_dup56;Lx3B_dup57;Lx3B_dup58;Lx3B_dup59;Lx3B_dup60;Lx3B_dup61;Lx3B_dup62;Lx3B_dup63;Lx3B_dup64;Lx3B_dup65;Lx3B_dup66;Lx3B_dup67;Lx3B_dup68;Lx3B_dup69;Lx3B_dup70;Lx3B_dup71;Lx3B_dup72;Lx3B_dup73;Lx3B_dup74;Lx3B_dup75;Lx3B_dup76;Lx3B_dup77;Lx3B_dup78;Lx3B_dup79;Lx3B_dup80;Lx3B_dup81;Lx3B_dup82;Lx3B_dup83;Lx3B_dup84;Lx3B_dup85;Lx3B_dup86;Lx3B_dup87;Lx3B_dup88;Lx3B_dup89;Lx3B_dup90;Lx3B_dup91;Lx3B_dup92;Lx3B_dup93;Lx3B_dup94;Lx3B_dup95;Lx3B_dup96;Lx3B_dup97;Lx3B_dup98;Lx3B_dup99;Lx3B_dup100;Lx3B_dup101;Lx3B_dup102;Lx3B_dup103;Lx3B_dup104;Lx3B_dup105;Lx3B_dup106;Lx3B_dup107;Lx3B_dup108;Lx3B_dup109;Lx3B_dup110;Lx3B_dup111;Lx3B_dup112;Lx3B_dup113;Lx3B_dup114;Lx3B_dup115;Lx3B_dup116;Lx3B_dup117;Lx3B_dup118;Lx3B_dup119;Lx3B_dup120;Lx3B_dup121;Lx3B_dup122;Lx3B_dup123;Lx3B_dup124;Lx3B_dup125;Lx3B_dup126;Lx3B_dup127;Lx3B_dup128;Lx3B_dup129;Lx3B_dup130;Lx3B_dup131;Lx3B_dup132;Lx3B_dup133;Lx3B_dup134;Lx3B_dup135;Lx3B_dup136;Lx3B_dup137;Lx3B_dup138;Lx3B_dup139;Lx3B_dup140;Lx3B_dup141;Lx3B_dup142;Lx3B_dup143;Lx3B_dup144;Lx3B_dup145;Lx3B_dup146;Lx3B_dup147;Lx3B_dup148;Lx3B_dup149;Lx3B_dup150;Lx3B_dup151;Lx3B_dup152;Lx3B_dup153;Lx3B_dup154;Lx3B_dup155;Lx3B_dup156;Lx3B_dup157;Lx3B_dup158;Lx3B_dup159;Lx3B_dup160;Lx3B_dup161;Lx3B_dup162;Lx3B_dup163;Lx3B_dup164;Lx3B_dup165;Lx3B_dup166;Lx3B_dup167;Lx3B_dup168;Lx3B_dup169;Lx3B_dup170;Lx3B_dup171;Lx3B_dup172;Lx3B_dup173;Lx3B_dup174;Lx3B_dup175;Lx3B_dup176;Lx3B_dup177;Lx3B_dup178;Lx3B_dup179;Lx3B_dup180;Lx3B_dup181;Lx3B_dup182;Lx3B_dup183;Lx3B_dup184;Lx3B_dup185;Lx3B_dup186;Lx3B_dup187;Lx3B_dup188;Lx3B_dup189;Lx3B_dup190;Lx3B_dup191;Lx3B_dup192;Lx3B_dup193;Lx3B_dup194;Lx3B_dup195;Lx3B_dup196;Lx3B_dup197;Lx3B_dup198;Lx3B_dup199;Lx3B_dup200;Lx3B_dup201;Lx3B_dup202;Lx3B_dup203;Lx3B_dup204;Lx3B_dup205;Lx3B_dup206;Lx3B_dup207;Lx3B_dup208;Lx3B_dup209;Lx3B_dup210;Lx3B_dup211;Lx3B_dup212;Lx3B_dup213;Lx3B_dup214;Lx3B_dup215;Lx3B_dup216;Lx3B_dup217;Lx3B_dup218;Lx3B_dup219;Lx3B_dup220;Lx3B_dup221;Lx3B_dup222;Lx3B_dup223;Lx3B_dup224;Lx3B_dup225;Lx3B_dup226;Lx3B_dup227;Lx3B_dup228;Lx3B_dup229;Lx3B_dup230;Lx3B_dup231;Lx3B_dup232;Lx3B_dup233;Lx3B_dup234;Lx3B_dup235;Lx3B_dup236;Lx3B_dup237;Lx3B_dup238;Lx3B_dup239;Lx3B_dup240;Lx3B_dup241;Lx3B_dup242;Lx3B_dup243;Lx3B_dup244;Lx3B_dup245;Lx3B_dup246;Lx3B_dup247;Lx3B_dup248;Lx3B_dup249;Lx3B_dup250;Lx3B_dup251;Lx3B_dup252;Lx3B_dup253;Lx3B_dup254;Lx3B_dup255;Lx3B_dup256;Lx3B_dup257;Lx3B_dup258;Lx3B_dup259;Lx3B_dup260;Lx3B_dup261;Lx3B_dup262;Lx3B_dup263;Lx3B_dup264;Lx3B_dup265;Lx3B_dup266;Lx3B_dup267;Lx3B_dup268;Lx3B_dup269;Lx3B_dup270;Lx3B_dup271;Lx3B_dup272;Lx3B_dup273;Lx3B_dup274;Lx3B_dup275;Lx3B_dup276;Lx3B_dup277;Lx3B_dup278;Lx3B_dup279;Lx3B_dup280;Lx3B_dup281;Lx3B_dup282;Lx3B_dup283;Lx3B_dup284;Lx3B_dup285;Lx3B_dup286;Lx3B_dup287;Lx3B_dup288;Lx3B_dup289;Lx3B_dup290;Lx3B_dup291;Lx3B_dup292;Lx3B_dup293;Lx3B_dup294;Lx3B_dup295;Lx3B_dup296;Lx3B_dup297;Lx3B_dup298;Lx3B_dup299;Lx3B_dup300;Lx3B_dup301;Lx3B_dup302;Lx3B_dup303;Lx3B_dup304;Lx3B_dup305;Lx3B_dup306;Lx3B_dup307;Lx3B_dup308;Lx3B_dup309;Lx3B_dup310;Lx3B_dup311;Lx3B_dup312;Lx3B_dup313;Lx3B_dup314;Lx3B_dup315;Lx3B_dup316;Lx3B_dup317;Lx3B_dup318;Lx3B_dup319;Lx3B_dup320;Lx3B_dup321;Lx3B_dup322;Lx3B_dup323;Lx3B_dup324;Lx3B_dup325;Lx3B_dup326;Lx3B_dup327;Lx3B_dup328;Lx3B_dup329;Lx3B_dup330;Lx3B_dup331;Lx3B_dup332;Lx3B_dup333;Lx3B_dup334;Lx3B_dup335;Lx3B_dup336;Lx3B_dup337;Lx3B_dup338;Lx3B_dup339;Lx3B_dup340;Lx3B_dup341;Lx3B_dup342;Lx3B_dup343;Lx3B_dup344;Lx3B_dup345;Lx3B_dup346;Lx3B_dup347;Lx3B_dup348;Lx3B_dup349;Lx3B;Lx3B_dup1;Lx3B_dup2;Lx3B_dup3;Lx3B_dup4;Lx3B_dup5;Lx3B_dup6;Lx3B_dup7;Lx3B_dup8;Lx3B_dup9;Lx3B_dup10;Lx3B_dup11;Lx3B_dup12;Lx3B_dup13;Lx3B_dup14;Lx3B_dup15;Lx3B_dup16;Lx3B_dup17;Lx3B_dup18;Lx3B_dup19;Lx3B_dup20;Lx3B_dup21;Lx3B_dup22;Lx3B_dup23;Lx3B_dup24;Lx3B_dup25;Lx3B_dup26;Lx3B_dup27;Lx3B_dup28;Lx3B_dup29;Lx3B_dup30;Lx3B_dup31;Lx3B_dup32;Lx3B_dup33;Lx3B_dup34;Lx3B_dup35;Lx3B_dup36;Lx3B_dup37;Lx3B_dup38;Lx3B_dup39;Lx3B_dup40;Lx3B_dup41;Lx3B_dup42;Lx3B_dup43;Lx3B_dup44;Lx3B_dup45;Lx3B_dup46;Lx3B_dup47;Lx3B_dup48;Lx3B_dup49;Lx3B_dup50;Lx3B_dup51;Lx3B_dup52;Lx3B_dup53;Lx3B_dup54;Lx3B_dup55;Lx3B_dup56;Lx3B_dup57;Lx3B_dup58;Lx3B_dup59;Lx3B_dup60;Lx3B_dup61;Lx3B_dup62;Lx3B_dup63;Lx3B_dup64;Lx3B_dup65;Lx3B_dup66;Lx3B_dup67;Lx3B_dup68;Lx3B_dup69;Lx3B_dup70;Lx3B_dup71;Lx3B_dup72;Lx3B_dup73;Lx3B_dup74;Lx3B_dup75;Lx3B_dup76;Lx3B_dup77;Lx3B_dup78;Lx3B_dup79;Lx3B_dup80;Lx3B_dup81;Lx3B_dup82;Lx3B_dup83;Lx3B_dup84;Lx3B_dup85;Lx3B_dup86;Lx3B_dup87;Lx3B_dup88;Lx3B_dup89;Lx3B_dup90;Lx3B_dup91;Lx3B_dup92;Lx3B_dup93;Lx3B_dup94;Lx3B_dup95;Lx3B_dup96;Lx3B_dup97;Lx3B_dup98;Lx3B_dup99;Lx3B_dup100;Lx3B_dup101;Lx3B_dup102;Lx3B_dup103;Lx3B_dup104;Lx3B_dup105;Lx3B_dup106;Lx3B_dup107;Lx3B_dup108;Lx3B_dup109;Lx3B_dup110;Lx3B_dup111;Lx3B_dup112;Lx3B_dup113;Lx3B_dup114;Lx3B_dup115;Lx3B_dup116;Lx3B_dup117;Lx3B_dup118;Lx3B_dup119;Lx3B_dup120;Lx3B_dup121;Lx3B_dup122;Lx3B_dup123;Lx3B_dup124;Lx3B_dup125;Lx3B_dup126;Lx3B_dup127;Lx3B_dup128;Lx3B_dup129;Lx3B_dup130;Lx3B_dup131;Lx3B_dup132;Lx3B_dup133;Lx3B_dup134;Lx3B_dup135;Lx3B_dup136;Lx3B_dup137;Lx3B_dup138;Lx3B_dup139;Lx3B_dup140;Lx3B_dup141;Lx3B_dup142;Lx3B_dup143;Lx3B_dup144;Lx3B_dup145;Lx3B_dup146;Lx3B_dup147;Lx3B_dup148;Lx3B_dup149;Lx3B_dup150;Lx3B_dup151;Lx3B_dup152;Lx3B_dup153;Lx3B_dup154;Lx3B_dup155;Lx3B_dup156;Lx3B_dup157;Lx3B_dup158;Lx3B_dup159;Lx3B_dup160;Lx3B_dup161;Lx3B_dup162;Lx3B_dup163;Lx3B_dup164;Lx3B_dup165;Lx3B_dup166;Lx3B_dup167;Lx3B_dup168;Lx3B_dup169;Lx3B_dup170;Lx3B_dup171;Lx3B_dup172;Lx3B_dup173;Lx3B_dup174;Lx3B_dup175;Lx3B_dup176;Lx3B_dup177;Lx3B_dup178;Lx3B_dup179;Lx3B_dup180;Lx3B_dup181;Lx3B_dup182;Lx3B_dup183;Lx3B_dup184;Lx3B_dup185;Lx3B_dup186;Lx3B_dup187;Lx3B_dup188;Lx3B_dup189;Lx3B_dup190;Lx3B_dup191;Lx3B_dup192;Lx3B_dup193;Lx3B_dup194;Lx3B_dup195;Lx3B_dup196;Lx3B_dup197;Lx3B_dup198;Lx3B_dup199;Lx3B_dup200;Lx3B_dup201;Lx3B_dup202;Lx3B_dup203;Lx3B_dup204;Lx3B_dup205;Lx3B_dup206;Lx3B_dup207;Lx3B_dup208;Lx3B_dup209;Lx3B_dup210;Lx3B_dup211;Lx3B_dup212;Lx3B_dup213;Lx3B_dup214;Lx3B_dup215;Lx3B_dup216;Lx3B_dup217;Lx3B_dup218;Lx3B_dup219;Lx3B_dup220;Lx3B_dup221;Lx3B_dup222;Lx3B_dup223;Lx3B_dup224;Lx3B_dup225;Lx3B_dup226;Lx3B_dup227;Lx3B_dup228;Lx3B_dup229;Lx3B_dup230;Lx3B_dup231;Lx3B_dup232;Lx3B_dup233;Lx3B_dup234;Lx3B_dup235;Lx3B_dup236;Lx3B_dup237;Lx3B_dup238;Lx3B_dup239;Lx3B_dup240;Lx3B_dup241;Lx3B_dup242;Lx3B_dup243;Lx3B_dup244;Lx3B_dup245;Lx3B_dup246;Lx3B_dup247;Lx3B_dup248;Lx3B_dup249;Lx3B_dup250;Lx3B_dup251;Lx3B_dup252;Lx3B_dup253;Lx3B_dup254;Lx3B_dup255;Lx3B_dup256;Lx3B_dup257;Lx3B_dup258;Lx3B_dup259;Lx3B_dup260;Lx3B_dup261;Lx3B_dup262;Lx3B_dup263;Lx3B_dup264;Lx3B_dup265;Lx3B_dup266;Lx3B_dup267;Lx3B_dup268;Lx3B_dup269;Lx3B_dup270;Lx3B_dup271;Lx3B_dup272;Lx3B_dup273;Lx3B_dup274;Lx3B_dup275;Lx3B_dup276;Lx3B_dup277;Lx3B_dup278;Lx3B_dup279;Lx3B_dup280;Lx3B_dup281;Lx3B_dup282;Lx3B_dup283;Lx3B_dup284;Lx3B_dup285;Lx3B;Lx3B_dup1;Lx3B_dup2;Lx3B_dup3;Lx3B_dup4;Lx3B_dup5;Lx3B_dup6;Lx3B_dup7;Lx3B_dup8;Lx3B_dup9;Lx3B_dup10;Lx3B_dup11;Lx3B_dup12;Lx3B_dup13;Lx3B_dup14;Lx3B_dup15;Lx3B_dup16;Lx3B_dup17;Lx3B_dup18;Lx3B_dup19;Lx3B_dup20;Lx3B_dup21;Lx3B_dup22;Lx3B_dup23;Lx3B_dup24;Lx3B_dup25;Lx3B_dup26;Lx3B_dup27;Lx3B_dup28;Lx3B_dup29;Lx3B_dup30;Lx3B_dup31;Lx3B_dup32;Lx3B_dup33;Lx3B_dup34;Lx3B_dup35;Lx3B_dup36;Lx3B_dup37;Lx3B_dup38;Lx3B_dup39;Lx3B_dup40;Lx3B_dup41;Lx3B_dup42;Lx3B_dup43;Lx3B_dup44;Lx3B_dup45;Lx3B_dup46;Lx3B_dup47;Lx3B_dup48;Lx3B_dup49;Lx3B_dup50;Lx3B_dup51;Lx3B_dup52;Lx3B_dup53;Lx3B_dup54;Lx3B_dup55;Lx3B_dup56;Lx3B_dup57;Lx3B_dup58;Lx3B_dup59;Lx3B_dup60;Lx3B_dup61;Lx3B_dup62;Lx3B_dup63;Lx3B_dup64;Lx3B_dup65;Lx3B_dup66;Lx3B_dup67;Lx3B_dup68;Lx3B_dup69;Lx3B_dup70;Lx3B_dup71;Lx3B_dup72;Lx3B_dup73;Lx3B_dup74;Lx3B_dup75;Lx3B_dup76;Lx3B_dup77;Lx3B_dup78;Lx3B_dup79;Lx3B_dup80;Lx3B_dup81;Lx3B_dup82;Lx3B_dup83;Lx3B_dup84;Lx3B_dup85;Lx3B_dup86;Lx3B_dup87;Lx3B_dup88;Lx3B_dup89;Lx3B_dup90;Lx3B_dup91;Lx3B_dup92;Lx3B_dup93;Lx3B_dup94;Lx3B_dup95;Lx3B_dup96;Lx3B_dup97;Lx3B_dup98;Lx3B_dup99;Lx3B_dup100;Lx3B_dup101;Lx3B_dup102;Lx3B_dup103;Lx3B_dup104;Lx3B_dup105;Lx3B_dup106;Lx3B_dup107;Lx3B_dup108;Lx3B_dup109;Lx3B_dup110;Lx3B_dup111;Lx3B_dup112;Lx3B_dup113;Lx3B_dup114;Lx3B_dup115;Lx3B_dup116;Lx3B_dup117;Lx3B_dup118;Lx3B_dup119;Lx3B_dup120;Lx3B_dup121;Lx3B_dup122;Lx3B_dup123;Lx3B_dup124;Lx3B_dup125;Lx3B_dup126;Lx3B_dup127;Lx3B_dup128;Lx3B_dup129;Lx3B_dup130;Lx3B_dup131;Lx3B_dup132;Lx3B_dup133;Lx3B_dup134;Lx3B_dup135;Lx3B_dup136;Lx3B_dup137;Lx3B_dup138;Lx3B_dup139;Lx3B_dup140;Lx3B_dup141;Lx3B_dup142;Lx3B_dup143;Lx3B_dup144;Lx3B_dup145;Lx3B_dup146;Lx3B_dup147;Lx3B_dup148;Lx3B_dup149;Lx3B_dup150;Lx3B_dup151;Lx3B_dup152;Lx3B_dup153;Lx3B_dup154;Lx3B_dup155;Lx3B_dup156;Lx3B_dup157;Lx3B_dup158;Lx3B_dup159;Lx3B_dup160;Lx3B_dup161;Lx3B_dup162;Lx3B_dup163;Lx3B_dup164;Lx3B_dup165;Lx3B_dup166;Lx3B_dup167;Lx3B_dup168;Lx3B_dup169;Lx3B_dup170;Lx3B_dup171;Lx3B_dup172;Lx3B_dup173;Lx3B_dup174;Lx3B_dup175;Lx3B_dup176;Lx3B_dup177;Lx3B_dup178;Lx3B_dup179;Lx3B_dup180;Lx3B_dup181;Lx3B_dup182;Lx3B_dup183;Lx3B_dup184;Lx3B_dup185;Lx3B_dup186;Lx3B_dup187;Lx3B_dup188;Lx3B_dup189;Lx3B_dup190;Lx3B_dup191;Lx3B_dup192;Lx3B_dup193;Lx3B_dup194;Lx3B_dup195;Lx3B_dup196;Lx3B_dup197;Lx3B_dup198;Lx3B_dup199;Lx3B_dup200;Lx3B_dup201;Lx3B_dup202;Lx3B_dup203;Lx3B_dup204;Lx3B_dup205;Lx3B_dup206;Lx3B_dup207;Lx3B_dup208;Lx3B_dup209;Lx3B_dup210;Lx3B_dup211;Lx3B_dup212;Lx3B_dup213;Lx3B_dup214;Lx3B_dup215;Lx3B_dup216;Lx3B_dup217;Lx3B_dup218;Lx3B_dup219;Lx3B_dup220;Lx3B_dup221;Lx3B_dup222;Lx3B_dup223;Lx3B_dup224;Lx3B_dup225;Lx3B_dup226;Lx3B_dup227;Lx3B_dup228;Lx3B_dup229;Lx3B_dup230;Lx3B_dup231;Lx3B_dup232;Lx3B_dup233;Lx3B_dup234;Lx3B_dup235;Lx3B_dup236;Lx3B_dup237;Lx3B_dup238;Lx3B_dup239;Lx3B_dup240;Lx3B_dup241;Lx3B_dup242;Lx3B_dup243;Lx3B_dup244;Lx3B_dup245;Lx3B_dup246;Lx3B_dup247;Lx3B_dup248;Lx3B_dup249;Lx3B_dup250;Lx3B_dup251;Lx3B_dup252;Lx3B_dup253;Lx3B_dup254;Lx3B_dup255;Lx3B_dup256;Lx3B_dup257;Lx3B_dup258;Lx3B_dup259;Lx3B_dup260;Lx3B_dup261;Lx3B_dup262;Lx3B_dup263;Lx3B_dup264;Lx3B_dup265;Lx3B_dup266;Lx3B_dup267;Lx3B_dup268;Lx3B_dup269;Lx3B_dup270;Lx3B_dup271;Lx3B_dup272;Lx3B_dup273;Lx3B_dup274;Lx3B_dup275;Lx3B_dup276;Lx3B_dup277;Lx3B_dup278;Lx3B_dup279;Lx3B_dup280;Lx3B_dup281;Lx3B_dup282;Lx3B_dup283;Lx3B_dup284;Lx3B_dup285;Lx3B_dup286;Lx3B_dup287;Lx3B_dup288;Lx3B_dup289;Lx3B_dup290;Lx3B_dup291;Lx3B_dup292;Lx3B_dup293;Lx3B_dup294;Lx3B_dup295;Lx3B_dup296;Lx3B_dup297;Lx3B_dup298;Lx3B_dup299;Lx3B_dup300;Lx3B_dup301;Lx3B_dup302;Lx3B_dup303;Lx3B_dup304;Lx3B_dup305;Lx3B_dup306;Lx3B_dup307;Lx3B_dup308;Lx3B_dup309;Lx3B_dup310;Lx3B_dup311;Lx3B_dup312;Lx3B_dup313;Lx3B_dup314;Lx3B_dup315;Lx3B_dup316;Lx3B_dup317;Lx3B_dup318;Lx3B_dup319;Lx3B_dup320;Lx3B_dup321;Lx3B_dup322;Lx3B_dup323;Lx3B_dup324;Lx3B_dup325;Lx3B_dup326;Lx3B_dup327;Lx3B_dup328;Lx3B_dup329;Lx3B_dup330;Lx3B_dup331;Lx3B_dup332;Lx3B_dup333;Lx3B_dup334;Lx3B_dup335;Lx3B_dup336;Lx3B_dup337;Lx3B;Lx3B_dup1;Lx3B_dup2;Lx3B_dup3;Lx3B_dup4;Lx3B_dup5;Lx3B_dup6;Lx3B_dup7;Lx3B_dup8;Lx3B_dup9;Lx3B_dup10;Lx3B_dup11;Lx3B_dup12;Lx3B_dup13;Lx3B_dup14;Lx3B_dup15;Lx3B_dup16;Lx3B_dup17;Lx3B_dup18;Lx3B_dup19;Lx3B_dup20;Lx3B_dup21;Lx3B_dup22;Lx3B_dup23;Lx3B_dup24;Lx3B_dup25;Lx3B_dup26;Lx3B_dup27;Lx3B_dup28;Lx3B_dup29;Lx3B_dup30;Lx3B_dup31;Lx3B_dup32;Lx3B_dup33;Lx3B_dup34;Lx3B_dup35;Lx3B_dup36;Lx3B_dup37;Lx3B_dup38;Lx3B_dup39;Lx3B_dup40;Lx3B_dup41;Lx3B_dup42;Lx3B_dup43;Lx3B_dup44;Lx3B_dup45;Lx3B_dup46;Lx3B_dup47;Lx3B_dup48;Lx3B_dup49;Lx3B_dup50;Lx3B_dup51;Lx3B_dup52;Lx3B_dup53;Lx3B_dup54;Lx3B_dup55;Lx3B_dup56;Lx3B_dup57;Lx3B_dup58;Lx3B_dup59;Lx3B_dup60;Lx3B_dup61;Lx3B_dup62;Lx3B_dup63;Lx3B_dup64;Lx3B_dup65;Lx3B_dup66;Lx3B_dup67;Lx3B_dup68;Lx3B_dup69;Lx3B_dup70;Lx3B_dup71;Lx3B_dup72;Lx3B_dup73;Lx3B_dup74;Lx3B_dup75;Lx3B_dup76;Lx3B_dup77;Lx3B_dup78;Lx3B_dup79;Lx3B_dup80;Lx3B_dup81;Lx3B_dup82;Lx3B_dup83;Lx3B_dup84;Lx3B_dup85;Lx3B_dup86;Lx3B_dup87;Lx3B_dup88;Lx3B_dup89;Lx3B_dup90;Lx3B_dup91;Lx3B_dup92;Lx3B_dup93;Lx3B_dup94;Lx3B_dup95;Lx3B_dup96;Lx3B_dup97;Lx3B_dup98;Lx3B_dup99;Lx3B_dup100;Lx3B_dup101;Lx3B_dup102;Lx3B_dup103;Lx3B_dup104;Lx3B_dup105;Lx3B_dup106;Lx3B_dup107;Lx3B_dup108;Lx3B_dup109;Lx3B_dup110;Lx3B_dup111;Lx3B_dup112;Lx3B_dup113;Lx3B_dup114;Lx3B_dup115;Lx3B_dup116;Lx3B_dup117;Lx3B_dup118;Lx3B_dup119;Lx3B_dup120;Lx3B_dup121;Lx3B_dup122;Lx3B_dup123;Lx3B_dup124;Lx3B_dup125;Lx3B_dup126;Lx3B_dup127;Lx3B_dup128;Lx3B_dup129;Lx3B_dup130;Lx3B_dup131;Lx3B_dup132;Lx3B_dup133;Lx3B_dup134;Lx3B_dup135;Lx3B_dup136;Lx3B_dup137;Lx3B_dup138;Lx3B_dup139;Lx3B_dup140;Lx3B_dup141;Lx3B_dup142;Lx3B_dup143;Lx3B_dup144;Lx3B_dup145;Lx3B_dup146;Lx3B_dup147;Lx3B_dup148;Lx3B_dup149;Lx3B_dup150;Lx3B_dup151;Lx3B_dup152;Lx3B_dup153;Lx3B_dup154;Lx3B_dup155;Lx3B_dup156;Lx3B_dup157;Lx3B_dup158;Lx3B_dup159;Lx3B_dup160;Lx3B_dup161;Lx3B_dup162;Lx3B_dup163;Lx3B_dup164;Lx3B_dup165;Lx3B_dup166;Lx3B_dup167;Lx3B_dup168;Lx3B_dup169;Lx3B_dup170;Lx3B_dup171;Lx3B_dup172;Lx3B_dup173;Lx3B_dup174;Lx3B_dup175;Lx3B_dup176;Lx3B_dup177;Lx3B_dup178;Lx3B_dup179;Lx3B_dup180;Lx3B_dup181;Lx3B_dup182;Lx3B_dup183;Lx3B_dup184;Lx3B_dup185;Lx3B_dup186;Lx3B_dup187;Lx3B_dup188;Lx3B_dup189;Lx3B_dup190;Lx3B_dup191;Lx3B_dup192;Lx3B_dup193;Lx3B_dup194;Lx3B_dup195;Lx3B_dup196;Lx3B_dup197;Lx3B_dup198;Lx3B_dup199;Lx3B_dup200;Lx3B_dup201;Lx3B_dup202;Lx3B_dup203;Lx3B_dup204;Lx3B_dup205;Lx3B_dup206;Lx3B_dup207;Lx3B_dup208;Lx3B_dup209;Lx3B_dup210;Lx3B_dup211;Lx3B_dup212;Lx3B_dup213;Lx3B_dup214;Lx3B_dup215;Lx3B_dup216;Lx3B_dup217;Lx3B_dup218;Lx3B_dup219;Lx3B_dup220;Lx3B_dup221;Lx3B_dup222;Lx3B_dup223;Lx3B_dup224;Lx3B_dup225;Lx3B_dup226;Lx3B_dup227;Lx3B_dup228;Lx3B_dup229;Lx3B_dup230;Lx3B_dup231;Lx3B_dup232;Lx3B_dup233;Lx3B_dup234;Lx3B_dup235;Lx3B_dup236;Lx3B_dup237;Lx3B_dup238;Lx3B_dup239;Lx3B_dup240;Lx3B_dup241;Lx3B_dup242;Lx3B_dup243;Lx3B_dup244;Lx3B_dup245;Lx3B_dup246;Lx3B_dup247;Lx3B_dup248;Lx3B_dup249;Lx3B_dup250;Lx3B_dup251;Lx3B_dup252;Lx3B_dup253;Lx3B_dup254;Lx3B_dup255;Lx3B_dup256;Lx3B_dup257;Lx3B_dup258;Lx3B_dup259;Lx3B_dup260;Lx3B_dup261;Lx3B_dup262;Lx3B_dup263;Lx3B_dup264;Lx3B_dup265;Lx3B_dup266;Lx3B_dup267;Lx3B_dup268;Lx3B_dup269;Lx3B_dup270;Lx3B_dup271;Lx3B_dup272;Lx3B_dup273;Lx3B_dup274;Lx3B_dup275;Lx3B_dup276;Lx3B_dup277;Lx3B_dup278;Lx3B_dup279;Lx3B_dup280;Lx3B_dup281;Lx3B_dup282;Lx3B_dup283;Lx3B_dup284;Lx3B_dup285;Lx3B_dup286;Lx3B_dup287;Lx3B_dup288;Lx3B_dup289;Lx3B_dup290;Lx3B_dup291;Lx3B_dup292;Lx3B_dup293;Lx3B_dup294;Lx3B_dup295;Lx3B_dup296;Lx3B_dup297;Lx3B_dup298;Lx3B_dup299;Lx3B_dup300;Lx3B_dup301;Lx3B_dup302;Lx3B_dup303;Lx3B_dup304;Lx3B_dup305;Lx3B_dup306;Lx3B_dup307;Lx3B_dup308;Lx3B_dup309;Lx3B_dup310;Lx3B_dup311;Lx3B_dup312;Lx3B_dup313;Lx3B_dup314;Lx3B_dup315;Lx3B_dup316;Lx3B_dup317;Lx3B_dup318;Lx3B_dup319;Lx3B_dup320;Lx3B_dup321;Lx3B_dup322;Lx3B_dup323;Lx3B_dup324;Lx3B_dup325;Lx3B_dup326;Lx3B_dup327;Lx3B_dup328;Lx3B_dup329;Lx3B_dup330;Lx3B_dup331;Lx3B_dup332;Lx3B_dup333;Lx3B_dup334;Lx3B_dup335;Lx3B_dup336;Lx3B_dup337;Lx3B_dup338;Lx3B_dup339;Lx3B_dup340;Lx3B_dup341;Lx3B_dup342;Lx3B_dup343;Lx3B_dup344;Lx3B_dup345;Lx3B_dup346;Lx3B_dup347;Lx3B_dup348;Lx3B_dup349;Lx3B_dup350;Lx3B_dup351;Lx3B_dup352;Lx3B_dup353;Lx3B_dup354;Lx3B_dup355;Lx3B_dup356;Lx3B_dup357;Lx3B_dup358;Lx3B_dup359;Lx3B_dup360;Lx3B_dup361;Lx3B_dup362;Lx3B_dup363;Lx3B_dup364;Lx3B_dup365;Lx3B_dup366;Lx3B_dup367;Lx3B_dup368;Lx3B_dup369;Lx3B_dup370;Lx3B_dup371;Lx3B_dup372;Lx3B_dup373;Lx3B_dup374;Lx3B_dup375;Lx3B_dup376;Lx3B;Lx3B_dup1;Lx3B_dup2;Lx3B_dup3;Lx3B_dup4;Lx3B_dup5;Lx3B_dup6;Lx3B_dup7;Lx3B_dup8;Lx3B_dup9;Lx3B_dup10;Lx3B_dup11;Lx3B_dup12;Lx3B_dup13;Lx3B_dup14;Lx3B_dup15;Lx3B_dup16;Lx3B_dup17;Lx3B_dup18;Lx3B_dup19;Lx3B_dup20;Lx3B_dup21;Lx3B_dup22;Lx3B_dup23;Lx3B_dup24;Lx3B_dup25;Lx3B_dup26;Lx3B_dup27;Lx3B_dup28;Lx3B_dup29;Lx3B_dup30;Lx3B_dup31;Lx3B_dup32;Lx3B_dup33;Lx3B_dup34;Lx3B_dup35;Lx3B_dup36;Lx3B_dup37;Lx3B_dup38;Lx3B_dup39;Lx3B_dup40;Lx3B_dup41;Lx3B_dup42;Lx3B_dup43;Lx3B_dup44;Lx3B_dup45;Lx3B_dup46;Lx3B_dup47;Lx3B_dup48;Lx3B_dup49;Lx3B_dup50;Lx3B_dup51;Lx3B_dup52;Lx3B_dup53;Lx3B_dup54;Lx3B_dup55;Lx3B_dup56;Lx3B_dup57;Lx3B_dup58;Lx3B_dup59;Lx3B_dup60;Lx3B_dup61;Lx3B_dup62;Lx3B_dup63;Lx3B_dup64;Lx3B_dup65;Lx3B_dup66;Lx3B_dup67;Lx3B_dup68;Lx3B_dup69;Lx3B_dup70;Lx3B_dup71;Lx3B_dup72;Lx3B_dup73;Lx3B_dup74;Lx3B_dup75;Lx3B_dup76;Lx3B_dup77;Lx3B_dup78;Lx3B_dup79;Lx3B_dup80;Lx3B_dup81;Lx3B_dup82;Lx3B_dup83;Lx3B_dup84;Lx3B_dup85;Lx3B_dup86;Lx3B_dup87;Lx3B_dup88;Lx3B_dup89;Lx3B_dup90;Lx3B_dup91;Lx3B_dup92;Lx3B_dup93;Lx3B_dup94;Lx3B_dup95;Lx3B_dup96;Lx3B_dup97;Lx3B_dup98;Lx3B_dup99;Lx3B_dup100;Lx3B_dup101;Lx3B_dup102;Lx3B_dup103;Lx3B_dup104;Lx3B_dup105;Lx3B_dup106;Lx3B_dup107;Lx3B_dup108;Lx3B_dup109;Lx3B_dup110;Lx3B_dup111;Lx3B_dup112;Lx3B_dup113;Lx3B_dup114;Lx3B_dup115;Lx3B_dup116;Lx3B_dup117;Lx3B_dup118;Lx3B_dup119;Lx3B_dup120;Lx3B_dup121;Lx3B_dup122;Lx3B_dup123;Lx3B_dup124;Lx3B_dup125;Lx3B_dup126;Lx3B_dup127;Lx3B_dup128;Lx3B_dup129;Lx3B_dup130;Lx3B_dup131;Lx3B_dup132;Lx3B_dup133;Lx3B_dup134;Lx3B_dup135;Lx3B_dup136;Lx3B_dup137;Lx3B_dup138;Lx3B_dup139;Lx3B_dup140;Lx3B_dup141;Lx3B_dup142;Lx3B_dup143;Lx3B_dup144;Lx3B_dup145;Lx3B_dup146;Lx3B_dup147;Lx3B_dup148;Lx3B_dup149;Lx3B_dup150;Lx3B_dup151;Lx3B_dup152;Lx3B_dup153;Lx3B_dup154;Lx3B_dup155;Lx3B_dup156;Lx3B_dup157;Lx3B_dup158;Lx3B_dup159;Lx3B_dup160;Lx3B_dup161;Lx3B_dup162;Lx3B_dup163;Lx3B_dup164;Lx3B_dup165;Lx3B_dup166;Lx3B_dup167;Lx3B_dup168;Lx3B_dup169;Lx3B_dup170;Lx3B_dup171;Lx3B_dup172;Lx3B_dup173;Lx3B_dup174;Lx3B_dup175;Lx3B_dup176;Lx3B_dup177;Lx3B_dup178;Lx3B_dup179;Lx3B_dup180;Lx3B_dup181;Lx3B_dup182;Lx3B_dup183;Lx3B_dup184;Lx3B_dup185;Lx3B_dup186;Lx3B_dup187;Lx3B_dup188;Lx3B_dup189;Lx3B_dup190;Lx3B_dup191;Lx3B_dup192;Lx3B_dup193;Lx3B_dup194;Lx3B;Lx3B_dup1;Lx3B_dup2;Lx3B_dup3;Lx3B_dup4;Lx3B_dup5;Lx3B_dup6;Lx3B_dup7;Lx3B_dup8;Lx3B_dup9;Lx3B_dup10;Lx3B_dup11;Lx3B_dup12;Lx3B_dup13;Lx3B_dup14;Lx3B_dup15;Lx3B_dup16;Lx3B_dup17;Lx3B_dup18;Lx3B_dup19;Lx3B_dup20;Lx3B_dup21;Lx3B_dup22;Lx3B_dup23;Lx3B_dup24;Lx3B_dup25;Lx3B_dup26;Lx3B_dup27;Lx3B_dup28;Lx3B_dup29;Lx3B_dup30;Lx3B_dup31;Lx3B_dup32;Lx3B_dup33;Lx3B_dup34;Lx3B_dup35;Lx3B_dup36;Lx3B_dup37;Lx3B_dup38;Lx3B_dup39;Lx3B_dup40;Lx3B_dup41;Lx3B_dup42;Lx3B_dup43;Lx3B_dup44;Lx3B_dup45;Lx3B_dup46;Lx3B_dup47;Lx3B_dup48;Lx3B_dup49;Lx3B_dup50;Lx3B_dup51;Lx3B_dup52;Lx3B_dup53;Lx3B_dup54;Lx3B_dup55;Lx3B_dup56;Lx3B_dup57;Lx3B_dup58;Lx3B_dup59;Lx3B_dup60;Lx3B_dup61;Lx3B_dup62;Lx3B_dup63;Lx3B_dup64;Lx3B_dup65;Lx3B_dup66;Lx3B_dup67;Lx3B_dup68;Lx3B_dup69;Lx3B_dup70;Lx3B_dup71;Lx3B_dup72;Lx3B_dup73;Lx3B_dup74;Lx3B_dup75;Lx3B_dup76;Lx3B_dup77;Lx3B_dup78;Lx3B_dup79;Lx	44301610;49806075;145358255;3351043;3489250;3490141;3491297;4120645;5726902;5880944;7022169;7736465;7906046;7907857;8356024;8946486;9225620;9466408;9466790;9467094;9467396;9468583;9478461;9480574;9482543;9489087;9490521;9494633;9495428;10618663;10829478;1	44303035;49808738;145359040;3351736;3489315;3490796;3491550;4120727;5727104;5881668;7022246;7737432;7906691;7908656;8357908;8947383;9226128;9466789;9466801;9467400;9468021;9469052;9479810;9481544;9482919;9490323;9490807;9494874;9497479;10619008;10829748;1	174.127	190.707	216.723	181.069	0.0846651	0.870563
Lx3C	Lx3C	Feature_from_UCSC_rmsk_table	repeat	1;1;1;1;1;1;1;1;1;1;1;1;1;1;1;1;1;1;1;1;1;1;1;1;1;1;1;1;1;1;1;1;1;1;1;1;1;1;1;1;1;1;1;1;1;1;1;1;1;1;1;1;1;1;1;1;1;1;1;1;1;1;1;1;1;1;1;1;1;1;1;1;1;1;1;1;1;1;1;1;1;1;1;1;1;1;1;1;1;1;1;1;1;1;1;1;1;1;1;1;1;1;1;1;1;1;1;1;1;1;1;1;1;1;1;1;1;1;1;1;1;1;1;1;1;1;1;1;1;1;1;1;1;1;1;1;1;1;1;1;1;1;1;1;1;1;1;1;1;1;1;1;1;1;1;1;1;1;1;1;1;1;1;1;1;1;1;1;1;1;1;1;1;1;1;1;1;1;1;1;1;1;1;1;1;1;1;1;1;1;1;1;1;1;1;1;1;1;1;1;1;1;1;1;1;1;1;1;1;1;1;1;1;1;1;1;1;1;1;1;1;1;1;1;1;1;1;1;1;1;1;1;1;1;1;1;1;1;1;1;1;1;1;1;1;1;1;1;1;1;1;1;1;1;1;1;1;1;1;1;1;1;1;1;1;1;1;1;1;1;1;1;1;1;1;1;1;1;1;1;1;1;1;1;1;1;1;1;1;1;1;1;1;1;1;1;1;1;1;1;1;1;1;1;1;1;1;1;1;1;1;1;1;1;1;1;1;1;1;1;1;1;1;1;1;1;1;1;1;1;1;1;1;1;1;1;1;1;1;1;1;1;1;1;1;1;1;1;1;1;1;1;1;1;1;1;1;1;1;1;1;1;1;1;1;1;1;1;1;1;1;1;1;1;1;1;1;1;1;1;1;1;1;1;1;1;1;2;2;2;2;2;2;2;2;2;2;2;2;2;2;2;2;2;2;2;2;2;2;2;2;2;2;2;2;2;2;2;2;2;2;2;2;2;2;2;2;2;2;2;2;2;2;2;2;2;2;2;2;2;2;2;2;2;2;2;2;2;2;2;2;2;2;2;2;2;2;2;2;2;2;2;2;2;2;2;2;2;2;2;2;2;2;2;2;2;2;2;2;2;2;2;2;2;2;2;2;2;2;2;2;2;2;2;2;2;2;2;2;2;2;2;2;2;2;2;2;2;2;2;2;2;2;2;2;2;2;2;2;2;2;2;2;2;2;2;2;2;2;2;2;2;2;2;2;2;2;2;2;2;2;2;2;2;2;2;2;2;2;2;2;2;2;2;2;2;2;2;2;2;2;2;2;2;2;2;2;2;2;2;2;2;2;2;2;2;2;2;2;2;2;2;2;2;2;2;2;2;2;2;2;2;2;2;2;2;2;2;2;2;2;2;2;2;2;2;2;2;2;2;2;2;2;2;2;2;2;2;2;2;2;2;2;2;2;2;2;2;2;2;2;2;2;2;2;2;2;2;2;2;2;2;2;2;2;2;2;2;2;2;2;2;2;2;2;2;2;2;2;2;2;2;2;2;2;2;2;2;2;2;2;2;2;2;2;2;2;2;2;2;2;2;2;2;2;2;2;2;2;2;2;2;2;2;2;2;2;2;2;2;2;2;2;2;2;2;2;2;2;2;2;2;2;2;2;2;2;2;2;2;2;2;2;2;2;2;2;2;2;2;2;2;2;2;2;2;2;2;2;2;2;2;2;2;2;2;2;2;2;2;2;2;2;2;2;2;2;2;2;2;2;2;2;2;2;2;2;2;2;2;2;2;2;2;2;2;2;2;2;2;2;2;2;2;2;2;2;2;2;2;2;2;3;3;3;3;3;3;3;3;3;3;3;3;3;3;3;3;3;3;3;3;3;3;3;3;3;3;3;3;3;3;3;3;3;3;3;3;3;3;3;3;3;3;3;3;3;3;3;3;3;3;3;3;3;3;3;3;3;3;3;3;3;3;3;3;3;3;3;3;3;3;3;3;3;3;3;3;3;3;3;3;3;3;3;3;3;3;3;3;3;3;3;3;3;3;3;3;3;3;3;3;3;3;3;3;3;3;3;3;3;3;3;3;3;3;3;3;3;3;3;3;3;3;3;3;3;3;3;3;3;3;3;3;3;3;3;3;3;3;3;3;3;3;3;3;3;3;3;3;3;3;3;3;3;3;3;3;3;3;3;3;3;3;3;3;3;3;3;3;3;3;3;3;3;3;3;3;3;3;3;3;3;3;3;3;3;3;3;3;3;3;3;3;3;3;3;3;3;3;3;3;3;3;3;3;3;3;3;3;3;3;3;3;3;3;3;3;3;3;3;3;3;3;3;3;3;3;3;3;3;3;3;3;3;3;3;3;3;3;3;3;3;3;3;3;3;3;3;3;3;3;3;3;3;3;3;3;3;3;3;3;3;3;3;3;3;3;3;3;3;3;3;3;3;3;3;3;3;3;3;3;3;3;3;3;3;3;3;3;3;3;3;3;3;3;3;3;3;3;3;3;3;3;3;3;3;3;3;3;3;3;3;3;3;3;3;3;3;3;3;3;3;3;3;3;3;3;3;3;3;3;3;3;3;3;3;3;3;3;3;3;3;3;3;3;3;3;3;3;3;3;3;3;3;3;3;3;3;3;3;3;3;3;3;3;3;3;3;3;3;3;3;3;3;3;3;3;3;3;3;3;3;3;3;3;3;3;3;3;3;3;3;3;3;3;3;3;3;3;3;3;3;3;3;3;3;3;3;3;3;3;3;3;3;3;3;3;3;4;4;4;4;4;4;4;4;4;4;4;4;4;4;4;4;4;4;4;4;4;4;4;4;4;4;4;4;4;4;4;4;4;4;4;4;4;4;4;4;4;4;4;4;4;4;4;4;4;4;4;4;4;4;4;4;4;4;4;4;4;4;4;4;4;4;4;4;4;4;4;4;4;4;4;4;4;4;4;4;4;4;4;4;4;4;4;4;4;4;4;4;4;4;4;4;4;4;4;4;4;4;4;4;4;4;4;4;4;4;4;4;4;4;4;4;4;4;4;4;4;4;4;4;4;4;4;4;4;4;4;4;4;4;4;4;4;4;4;4;4;4;4;4;4;4;4;4;4;4;4;4;4;4;4;4;4;4;4;4;4;4;4;4;4;4;4;4;4;4;4;4;4;4;4;4;4;4;4;4;4;4;4;4;4;4;4;4;4;4;4;4;4;4;4;4;4;4;4;4;4;4;4;4;4;4;4;4;4;4;4;4;4;4;4;4;4;4;4;4;4;4;4;4;4;4;4;4;4;4;4;4;4;4;4;4;4;4;4;4;4;4;4;4;4;4;4;4;4;4;4;4;4;4;4;4;4;4;4;4;4;4;4;4;4;4;4;4;4;4;4;4;4;4;4;4;4;4;4;4;4;4;4;4;4;4;4;4;4;4;4;4;4;4;4;4;4;4;4;4;4;4;4;4;4;4;4;4;4;4;4;4;4;4;4;4;4;4;4;4;4;4;4;4;4;4;4;4;4;4;4;4;4;4;4;4;4;4;4;4;4;4;4;4;4;4;4;4;4;4;4;4;4;4;4;4;4;4;4;4;4;4;4;4;4;4;4;4;4;4;4;4;4;4;4;4;4;4;4;4;4;4;4;5;5;5;5;5;5;5;5;5;5;5;5;5;5;5;5;5;5;5;5;5;5;5;5;5;5;5;5;5;5;5;5;5;5;5;5;5;5;5;5;5;5;5;5;5;5;5;5;5;5;5;5;5;5;5;5;5;5;5;5;5;5;5;5;5;5;5;5;5;5;5;5;5;5;5;5;5;5;5;5;5;5;5;5;5;5;5;5;5;5;5;5;5;5;5;5;5;5;5;5;5;5;5;5;5;5;5;5;5;5;5;5;5;5;5;5;5;5;5;5;5;5;5;5;5;5;5;5;5;5;5;5;5;5;5;5;5;5;5;5;5;5;5;5;5;5;5;5;5;5;5;5;5;5;5;5;5;5;5;5;5;5;5;5;5;5;5;5;5;5;5;5;5;5;5;5;5;5;5;5;5;5;5;5;5;5;5;5;5;5;5;5;5;5;5;5;5;5;5;5;5;5;5;5;5;5;5;5;5;5;5;5;5;5;5;5;5;5;5;5;5;5;5;5;5;5;5;5;5;5;5;5;5;5;5;5;5;5;5;5;5;5;5;5;5;5;5;5;5;5;5;5;5;5;5;5;5;5;5;5;5;5;5;5;5;5;5;5;5;5;5;5;5;5;5;5;5;5;5;5;5;5;5;5;5;5;5;5;5;5;5;5;5;5;5;5;5;5;5;5;5;5;5;5;5;5;5;5;5;5;5;5;5;5;5;5;5;5;5;5;5;5;5;5;5;5;5;5;5;5;5;5;5;5;5;5;5;5;5;5;5;5;5;5;6;6;6;6;6;6;6;6;6;6;6;6;6;6;6;6;6;6;6;6;6;6;6;6;6;6;6;6;6;6;6;6;6;6;6;6;6;6;6;6;6;6;6;6;6;6;6;6;6;6;6;6;6;6;6;6;6;6;6;6;6;6;6;6;6;6;6;6;6;6;6;6;6;6;6;6;6;6;6;6;6;6;6;6;6;6;6;6;6;6;6;6;6;6;6;6;6;6;6;6;6;6;6;6;6;6;6;6;6;6;6;6;6;6;6;6;6;6;6;6;6;6;6;6;6;6;6;6;6;6;6;6;6;6;6;6;6;6;6;6;6;6;6;6;6;6;6;6;6;6;6;6;6;6;6;6;6;6;6;6;6;6;6;6;6;6;6;6;6;6;6;6;6;6;6;6;6;6;6;6;6;6;6;6;6;6;6;6;6;6;6;6;6;6;6;6;6;6;6;6;6;6;6;6;6;6;6;6;6;6;6;6;6;6;6;6;6;6;6;6;6;6;6;6;6;6;6;6;6;6;6;6;6;6;6;6;6;6;6;6;6;6;6;6;6;6;6;6;6;6;6;6;6;6;6;6;6;6;6;6;6;6;6;6;6;6;6;6;6;6;6;6;6;6;6;6;6;6;6;6;6;6;6;6;6;6;6;6;6;6;6;6;6;6;6;6;6;6;6;6;6;6;6;6;6;6;6;6;6;6;6;6;6;6;6;6;6;6;6;6;6;6;6;6;6;6;6;6;6;6;6;6;6;6;6;6;6;6;6;6;6;6;6;6;6;6;6;6;6;6;6;6;6;6;6;6;6;6;6;6;6;6;6;6;6;6;6;6;6;6;6;6;6;6;6;6;6;6;6;6;6;6;6;6;6;6;7;7;7;7;7;7;7;7;7;7;7;7;7;7;7;7;7;7;7;7;7;7;7;7;7;7;7;7;7;7;7;7;7;7;7;7;7;7;7;7;7;7;7;7;7;7;7;7;7;7;7;7;7;7;7;7;7;7;7;7;7;7;7;7;7;7;7;7;7;7;7;7;7;7;7;7;7;7;7;7;7;7;7;7;7;7;7;7;7;7;7;7;7;7;7;7;7;7;7;7;7;7;7;7;7;7;7;7;7;7;7;7;7;7;7;7;7;7;7;7;7;7;7;7;7;7;7;7;7;7;7;7;7;7;7;7;7;7;7;7;7;7;7;7;7;7;7;7;7;7;7;7;7;7;7;7;7;7;7;7;7;7;7;7;7;7;7;7;7;7;7;7;7;7;7;7;7;7;7;7;7;7;7;7;7;7;7;7;7;7;7;7;7;7;7;7;7;7;7;7;7;7;7;7;7;7;7;7;7;7;7;7;7;7;7;7;7;7;7;7;7;7;7;7;7;7;7;7;7;7;7;7;7;7;7;7;7;7;7;7;7;7;7;7;7;7;7;7;7;7;7;7;7;7;7;7;7;7;7;7;7;7;7;7;7;7;7;7;7;7;7;7;7;7;7;7;7;7;7;7;7;7;7;7;7;7;7;7;7;7;7;7;7;7;7;7;7;7;7;7;7;7;7;7;7;7;7;7;7;7;7;7;7;7;7;7;7;7;7;7;7;7;7;7;7;7;7;7;7;7;7;7;7;7;7;7;7;7;7;7;7;7;7;7;7;7;7;7;7;7;7;7;7;7;7;7;7;7;7;7;7;7;7;7;7;7;7;7;7;7;7;7;8;8;8;8;8;8;8;8;8;8;8;8;8;8;8;8;8;8;8;8;8;8;8;8;8;8;8;8;8;8;8;8;8;8;8;8;8;8;8;8;8;8;8;8;8;8;8;8;8;8;8;8;8;8;8;8;8;8;8;8;8;8;8;8;8;8;8;8;8;8;8;8;8;8;8;8;8;8;8;8;8;8;8;8;8;8;8;8;8;8;8;8;8;8;8;8;8;8;8;8;8;8;8;8;8;8;8;8;8;8;8;8;8;8;8;8;8;8;8;8;8;8;8;8;8;8;8;8;8;8;8;8;8;8;8;8;8;8;8;8;8;8;8;8;8;8;8;8;8;8;8;8;8;8;8;8;8;8;8;8;8;8;8;8;8;8;8;8;8;8;8;8;8;8;8;8;8;8;8;8;8;8;8;8;8;8;8;8;8;8;8;8;8;8;8;8;8;8;8;8;8;8;8;8;8;8;8;8;8;8;8;9;9;9;9;9;9;9;9;9;9;9;9;9;9;9;9;9;9;9;9;9;9;9;9;9;9;9;9;9;9;9;9;9;9;9;9;9;9;9;9;9;9;9;9;9;9;9;9;9;9;9;9;9;9;9;9;9;9;9;9;9;9;9;9;9;9;9;9;9;9;9;9;9;9;9;9;9;9;9;9;9;9;9;9;9;9;9;9;9;9;9;9;9;9;9;9;9;9;9;9;9;9;9;9;9;9;9;9;9;9;9;9;9;9;9;9;9;9;9;9;9;9;9;9;9;9;9;9;9;9;9;9;9;9;9;9;9;9;9;9;9;9;9;9;9;9;9;9;9;9;9;9;9;9;9;9;9;9;9;9;9;9;9;9;9;9;9;9;9;9;9;9;9;9;9;9;9;9;9;9;9;9;9;9;9;9;9;9;9;9;9;9;9;9;9;9;9;9;9;9;X;X;X;X;X;X;X;X;X;X;X;X;X;X;X;X;X;X;X;X;X;X;X;X;X;X;X;X;X;X;X;X;X;X;X;X;X;X;X;X;X;X;X;X;X;X;X;X;X;X;X;X;X;X;X;X;X;X;X;X;X;X;X;X;X;X;X;X;X;X;X;X;X;X;X;X;X;X;X;X;X;X;X;X;X;X;X;X;X;X;X;X;X;X;X;X;X;X;X;X;X;X;X;X;X;X;X;X;X;X;X;X;X;X;X;X;X;X;X;X;X;X;X;X;X;X;X;X;X;X;X;X;X;X;X;X;X;X;X;X;X;X;X;X;X;X;X;X;X;X;X;X;X;X;X;X;X;X;X;X;X;X;X;X;X;X;X;X;X;X;X;X;X;X;X;X;X;X;X;X;X;X;X;X;X;X;X;X;X;X;X;X;X;X;X;X;X;X;X;X;X;X;X;X;X;X;X;X;X;X;X;X;X;X;X;X;X;X;X;X;X;X;X;X;X;X;X;X;X;X;X;X;X;X;X;X;X;X;X;X;X;X;X;X;X;X;X;X;X;X;X;X;X;X;X;X;X;X;X;X;X;X;X;X;X;X;X;X;X;X;X;X;X;X;X;X;X;X;X;X;X;X;X;X;X;X;X;X;X;X;X;X;X;X;X;X;X;X;X;X;X;X;X;X;X;X;X;X;X;X;X;X;X;X;X;X;X;X;X;X;X;X;X;X;X;X;X;X;X;X;X;X;X;X;X;X;X;X;X;X;X;X;X;X;X;X;X;X;X;X;X;X;X;X;X;X;X;X;X;X;X;X;X;X;X;X;X;X;X;X;X;X;X;X;X;X;X;X;X;X;X;X;X;X;X;X;X;X;X;X;X;X;X;X;X;X;X;X;X;X;X;X;X;X;X;X;X;X;X;X;X;X;X;X;X;X;X;X;X;X;X;X;X;X;X;X;X;X;X;X;X;X;X;X;X;X;X;X;X;X;X;X;X;X;X;X;X;X;X;X;X;X;X;X;X;X;X;X;X;X;X;X;X;X;X;X;X;X;X;X;X;X;X;X;X;X;X;X;X;X;X;X;X;X;X;X;X;X;X;X;X;X;X;X;X;X;X;X;X;X;X;X;X;X;X;X;X;X;X;X;X;X;X;X;X;X;X;X;X;X;X;X;X;X;X;X;X;X;X;X;X;X;X;X;X;X;X;X;X;X;X;X;X;X;X;X;X;X;X;X;X;X;X;X;X;X;X;X;X;X;X;X;X;X;X;X;X;X;X;X;X;X;X;X;X;X;X;X;X;X;X;X;X;X;X;X;X;X;X;X;X;X;X;X;X;X;X;X;X;X;X;X;X;X;X;X;X;X;X;X;X;X;X;X;X;X;X;X;X;X;X;X;X;X;X;X;X;X;X;X;X;X;X;X;X;X;X;X;X;X;X;X;X;X;X;X;X;X;X;X;X;X;X;X;X;X;X;X;X;X;X;X;X;X;X;X;X;X;X;X;X;X;X;X;X;X;X;X;X;X;X;X;X;X;Y;Y;Y;Y;Y;Y;Y;Y;Y;Y;Y;Y;Y;Y;Y;Y;Y;Y;Y;Y;Y;Y;Y;Y;Y;Y;Y;Y;Y;Y;Y;Y;Y;Y;Y;Y;Y;Y;Y;Y;Y;Y;Y;Y;Y;Y;Y;Y;Y;Y;Y;Y;Y;Y;Y;Y;Y;Y;Y;Y;Y;Y;Y;Y;Y;Y;Y;Y;Y;Y;Y;Y;Y;Y;Y;Y;Y;Y;Y;Y;Y;Y;Y;Y;Y;Y;Y;Y;Y;Y;Y;Y;Y;Y;Y;Y;Y;Y;Y;Y;Y;Y;Y;Y;Y;Y;Y;Y;Y;Y;Y;Y;Y;Y;Y;Y;Y;Y;Y;Y;Y;Y;Y;Y;Y;Y;Y;Y;Y;Y;Y;Y;Y;Y;Y;Y;Y;Y;Y;Y;Y;Y;Y;Y;Y;Y;Y;Y;Y;Y;Y;Y;Y;Y;Y;Y;Y;Y;Y;Y;Y;Y;Y;Y;Y;Y;Y;Y;Y;Y;Y;Y;Y;Y;Y;Y;Y;Y;Y;Y;Y;Y;Y;Y;Y;Y;Y;Y;Y;Y;Y;Y;Y;Y;Y;Y;Y;Y;Y;Y;Y;Y;Y;Y;Y;Y;Y;Y;Y;Y;Y;Y;Y;Y;Y;Y;Y;Y;Y;Y;Y;Y;Y;Y;Y;Y;Y;Y;Y;Y;Y;Y;Y;Y;Y;Y;Y;Y;Y;Y;Y;Y;Y;Y;Y;Y;Y;Y;Y;Y;Y;Y;Y;Y;Y;Y;Y;Y;Y;Y;Y;Y;Y;Y;Y;Y;Y;Y;Y;Y;Y;Y;Y;Y;Y;Y;Y;Y;Y;Y;Y;Y;Y;Y;Y;Y;Y;Y;Y;Y;Y;Y;Y;Y;Y;Y;Y;Y;Y;Y;Y;Y;Y;Y;Y;Y;Y;Y;Y;Y;Y;Y;Y;Y;Y;Y;Y;Y;Y;Y;Y;Y;Y;Y;Y;Y;Y;Y;Y;Y;Y;Y;Y;Y;Y;Y;Y;Y;Y;Y;Y;Y;Y;Y;Y;Y;Y;Y;Y;Y;Y;Y;Y;Y;Y;Y;Y;Y;Y;Y;Y;Y;Y;Y;Y;Y;Y;Y;Y;Y;Y;Y;Y;Y;Y;Y;Y;Y;Y;Y;Y;Y;Y;Y;Y;Y;Y;Y;Y;Y;Y;Y;Y;Y;Y;Y;Y;Y;Y;Y;Y;Y;Y;Y;Y;Y;Y;Y;Y;Y;Y;Y;Y;Y;Y;Y;Y;Y;Y;Y;Y;Y;Y;Y;Y;Y;Y;Y;Y;Y;Y;Y;Y;Y;Y;Y;Y;Y;Y;Y;Y;Y;Y;Y;Y;Y;Y;Y;Y;Y;Y;Y;Y;Y;Y;Y;Y;Y;Y;Y;Y;Y;Y;Y;10;10;10;10;10;10;10;10;10;10;10;10;10;10;10;10;10;10;10;10;10;10;10;10;10;10;10;10;10;10;10;10;10;10;10;10;10;10;10;10;10;10;10;10;10;10;10;10;10;10;10;10;10;10;10;10;10;10;10;10;10;10;10;10;10;10;10;10;10;10;10;10;10;10;10;10;10;10;10;10;10;10;10;10;10;10;10;10;10;10;10;10;10;10;10;10;10;10;10;10;10;10;10;10;10;10;10;10;10;10;10;10;10;10;10;10;10;10;10;10;10;10;10;10;10;10;10;10;10;10;10;10;10;10;10;10;10;10;10;10;10;10;10;10;10;10;10;10;10;10;10;10;10;10;10;10;10;10;10;10;10;10;10;10;10;10;10;10;10;10;10;10;10;10;10;10;10;10;10;10;10;10;10;10;10;10;10;10;10;10;10;10;10;10;10;10;10;10;10;10;10;10;10;10;10;10;10;10;10;10;10;10;10;10;10;10;10;10;10;10;10;10;10;10;10;10;10;10;10;10;10;10;10;10;10;10;10;10;10;10;10;10;10;10;10;11;11;11;11;11;11;11;11;11;11;11;11;11;11;11;11;11;11;11;11;11;11;11;11;11;11;11;11;11;11;11;11;11;11;11;11;11;11;11;11;11;11;11;11;11;11;11;11;11;11;11;11;11;11;11;11;11;11;11;11;11;11;11;11;11;11;11;11;11;11;11;11;11;11;11;11;11;11;11;11;11;11;11;11;11;11;11;11;11;11;11;11;11;11;11;11;11;11;11;11;11;11;11;11;11;11;11;11;11;11;11;11;11;11;11;11;11;11;11;11;11;11;11;11;11;11;11;11;11;11;11;11;11;11;11;11;11;11;11;11;11;11;11;11;11;11;11;11;12;12;12;12;12;12;12;12;12;12;12;12;12;12;12;12;12;12;12;12;12;12;12;12;12;12;12;12;12;12;12;12;12;12;12;12;12;12;12;12;12;12;12;12;12;12;12;12;12;12;12;12;12;12;12;12;12;12;12;12;12;12;12;12;12;12;12;12;12;12;12;12;12;12;12;12;12;12;12;12;12;12;12;12;12;12;12;12;12;12;12;12;12;12;12;12;12;12;12;12;12;12;12;12;12;12;12;12;12;12;12;12;12;12;12;12;12;12;12;12;12;12;12;12;12;12;12;12;12;12;12;12;12;12;12;12;12;12;12;12;12;12;12;12;12;12;12;12;12;12;12;12;12;12;12;12;12;12;12;12;12;12;12;12;12;12;12;12;12;12;12;12;12;12;12;12;12;12;12;12;12;12;12;12;12;12;12;12;12;12;12;12;12;12;12;12;12;12;12;12;12;12;12;12;12;12;12;12;12;12;12;12;12;12;12;12;12;12;12;12;12;12;12;12;12;12;12;12;12;12;12;12;12;12;12;12;12;12;12;12;12;12;12;12;12;12;12;12;12;12;12;12;12;12;12;12;12;12;12;12;12;12;12;12;12;12;12;12;12;12;12;12;12;12;12;12;12;12;12;12;12;12;12;12;12;12;12;12;12;12;12;12;12;12;12;12;12;12;12;12;12;12;12;13;13;13;13;13;13;13;13;13;13;13;13;13;13;13;13;13;13;13;13;13;13;13;13;13;13;13;13;13;13;13;13;13;13;13;13;13;13;13;13;13;13;13;13;13;13;13;13;13;13;13;13;13;13;13;13;13;13;13;13;13;13;13;13;13;13;13;13;13;13;13;13;13;13;13;13;13;13;13;13;13;13;13;13;13;13;13;13;13;13;13;13;13;13;13;13;13;13;13;13;13;13;13;13;13;13;13;13;13;13;13;13;13;13;13;13;13;13;13;13;13;13;13;13;13;13;13;13;13;13;13;13;13;13;13;13;13;13;13;13;13;13;13;13;13;13;13;13;13;13;13;13;13;13;13;13;13;13;13;13;13;13;13;13;13;13;13;13;13;13;13;13;13;13;13;13;13;13;13;13;13;13;13;13;13;13;13;13;13;13;13;13;14;14;14;14;14;14;14;14;14;14;14;14;14;14;14;14;14;14;14;14;14;14;14;14;14;14;14;14;14;14;14;14;14;14;14;14;14;14;14;14;14;14;14;14;14;14;14;14;14;14;14;14;14;14;14;14;14;14;14;14;14;14;14;14;14;14;14;14;14;14;14;14;14;14;14;14;14;14;14;14;14;14;14;14;14;14;14;14;14;14;14;14;14;14;14;14;14;14;14;14;14;14;14;14;14;14;14;14;14;14;14;14;14;14;14;14;14;14;14;14;14;14;14;14;14;14;14;14;14;14;14;14;14;14;14;14;14;14;14;14;14;14;14;14;14;14;14;14;14;14;14;14;14;14;14;14;14;14;14;14;14;14;14;14;14;14;14;14;14;14;14;14;14;14;14;14;14;14;14;14;14;14;14;14;14;14;14;14;14;14;14;14;14;14;14;14;14;14;14;14;14;14;14;14;14;14;14;14;14;14;14;14;14;14;14;14;14;14;14;14;14;14;14;14;14;14;14;14;14;14;14;14;14;14;14;14;14;14;14;14;14;14;14;14;14;14;14;14;14;14;14;14;14;14;14;14;14;14;14;14;14;14;14;14;14;14;14;14;14;14;14;14;14;14;14;14;14;14;14;14;14;14;14;14;14;14;14;14;14;14;14;14;14;14;14;14;14;14;14;15;15;15;15;15;15;15;15;15;15;15;15;15;15;15;15;15;15;15;15;15;15;15;15;15;15;15;15;15;15;15;15;15;15;15;15;15;15;15;15;15;15;15;15;15;15;15;15;15;15;15;15;15;15;15;15;15;15;15;15;15;15;15;15;15;15;15;15;15;15;15;15;15;15;15;15;15;15;15;15;15;15;15;15;15;15;15;15;15;15;15;15;15;15;15;15;15;15;15;15;15;15;15;15;15;15;15;15;15;15;15;15;15;15;15;15;15;15;15;15;15;15;15;15;15;15;15;15;15;15;15;15;15;15;15;15;15;15;15;15;15;15;15;15;15;15;15;15;15;15;15;15;15;15;15;15;15;15;15;15;15;15;15;15;15;15;15;15;15;15;15;15;15;15;15;15;15;15;15;15;15;15;15;15;15;15;15;15;15;15;15;15;15;15;15;15;15;15;15;15;15;15;15;15;15;15;15;15;15;15;15;15;15;15;15;15;15;15;15;15;15;15;15;15;15;15;15;15;15;15;15;15;15;15;15;15;15;15;15;15;15;15;15;15;15;15;15;15;15;15;15;15;15;15;15;15;16;16;16;16;16;16;16;16;16;16;16;16;16;16;16;16;16;16;16;16;16;16;16;16;16;16;16;16;16;16;16;16;16;16;16;16;16;16;16;16;16;16;16;16;16;16;16;16;16;16;16;16;16;16;16;16;16;16;16;16;16;16;16;16;16;16;16;16;16;16;16;16;16;16;16;16;16;16;16;16;16;16;16;16;16;16;16;16;16;16;16;16;16;16;16;16;16;16;16;16;16;16;16;16;16;16;16;16;16;16;16;16;16;16;16;16;16;16;16;16;16;16;16;16;16;16;16;16;16;16;16;16;16;16;16;16;16;16;16;16;16;16;16;16;16;16;16;16;16;16;16;16;16;16;16;16;16;16;16;16;16;16;16;16;16;16;16;16;16;16;16;16;16;16;16;16;16;16;16;16;16;16;16;16;16;16;16;16;16;16;16;16;16;16;16;16;16;16;16;16;16;16;16;16;16;16;16;16;16;16;16;16;16;16;16;16;16;16;16;16;16;16;16;16;16;16;16;16;16;16;16;16;16;16;16;16;16;16;16;16;16;16;16;16;16;16;16;16;16;16;16;16;16;17;17;17;17;17;17;17;17;17;17;17;17;17;17;17;17;17;17;17;17;17;17;17;17;17;17;17;17;17;17;17;17;17;17;17;17;17;17;17;17;17;17;17;17;17;17;17;17;17;17;17;17;17;17;17;17;17;17;17;17;17;17;17;17;17;17;17;17;17;17;17;17;17;17;17;17;17;17;17;17;17;17;17;17;17;17;17;17;17;17;17;17;17;17;17;17;17;17;17;17;17;17;17;17;17;17;17;17;17;17;17;17;17;17;17;17;17;17;17;17;17;17;17;17;17;17;17;17;17;17;17;17;17;17;17;17;17;17;17;17;17;17;17;17;17;17;17;17;17;17;17;17;17;17;17;17;17;17;17;17;17;17;17;17;17;17;17;17;17;17;17;17;17;17;17;17;17;17;17;17;17;17;17;17;18;18;18;18;18;18;18;18;18;18;18;18;18;18;18;18;18;18;18;18;18;18;18;18;18;18;18;18;18;18;18;18;18;18;18;18;18;18;18;18;18;18;18;18;18;18;18;18;18;18;18;18;18;18;18;18;18;18;18;18;18;18;18;18;18;18;18;18;18;18;18;18;18;18;18;18;18;18;18;18;18;18;18;18;18;18;18;18;18;18;18;18;18;18;18;18;18;18;18;18;18;18;18;18;18;18;18;18;18;18;18;18;18;18;18;18;18;18;18;18;18;18;18;18;18;18;18;18;18;18;18;18;18;18;18;18;18;18;18;18;18;18;18;18;18;18;18;18;18;18;18;18;18;18;18;18;18;18;18;18;18;18;18;18;18;18;18;18;18;18;18;18;18;18;18;18;18;18;18;19;19;19;19;19;19;19;19;19;19;19;19;19;19;19;19;19;19;19;19;19;19;19;19;19;19;19;19;19;19;19;19;19;19;19;19;19;19;19;19;19;19;19;19;19;19;19;19;19;19;19;19;19;19;19;19;19;19;19;19;19;19;19;19;19;19;19;19;19;19;19;19;19;19;19;19;19;19;19;19;19;19;19;19;19;19;19;19;19;19;19;19;19;19;19;19;19;19;19;19;19;19;19;19;19;19;19;19;19;19;19;19;19;19;19;19;19;19;19;19;19;19;19;19;19;19;19;19;19;19;19;19;19;19;19;19;19;19;19;19;19;19;19;19;19;19;19;19;19;19;19;19;19;19;19;19	60686017;67632409;130809045;3288371;3351770;4120144;5779011;6374755;7045829;7046366;7456597;7459628;7782942;7968864;9077251;9081222;9842424;9842957;9896751;9949406;12474118;16989907;17318102;17465893;17590028;18120941;18278784;18285317;18285621;19257614;1	60686867;67634123;130809975;3288775;3351871;4120641;5779909;6376708;7045951;7046469;7459631;7461042;7785311;7969711;9080627;9082745;9842886;9843090;9896919;9949812;12474930;16990445;17318827;17466652;17591051;18122304;18279368;18285578;18286175;19257647;1	-;-;-;-;+;-;+;-;-;+;-;-;-;+;+;+;-;-;-;+;+;+;-;-;+;+;+;-;-;-;+;+;+;+;-;+;-;-;-;-;-;-;+;-;-;-;+;-;-;-;-;-;-;-;+;-;+;+;-;+;+;-;-;+;+;+;-;+;+;-;+;+;+;+;+;+;+;-;-;+;-;+;+;+;+;+;+;+;+;-;-;+;-;+;-;+;+;-;-;+;-;-;+;+;-;+;-;+;-;-;+;-;-;-;-;+;+;+;+;+;+;-;+;+;+;+;+;+;+;+;+;+;-;+;+;+;-;-;-;+;+;+;+;-;-;-;-;+;-;-;+;-;+;-;-;-;+;+;+;-;-;-;-;-;+;+;+;-;+;+;+;-;+;-;-;-;-;-;+;-;-;+;-;+;-;+;+;+;+;+;+;+;+;+;+;+;+;+;+;-;+;-;-;-;-;-;-;-;-;-;+;+;-;-;-;+;+;-;+;-;-;-;-;-;-;+;-;-;-;-;+;+;+;+;+;-;-;-;+;+;+;-;-;-;-;-;-;-;-;-;-;-;-;-;-;-;-;-;-;-;-;-;-;-;-;-;-;-;-;-;-;-;-;-;-;-;+;+;+;+;+;-;-;+;+;+;-;+;+;-;+;+;-;+;+;+;+;+;-;-;-;-;-;+;+;-;+;+;+;+;+;-;+;+;+;-;+;+;+;+;+;+;-;-;-;+;+;+;+;-;-;+;-;+;+;-;-;+;+;-;-;+;-;-;+;-;+;-;+;+;+;-;+;-;+;+;+;-;-;-;+;+;+;+;+;+;-;+;+;+;+;+;-;-;+;+;+;+;-;-;+;-;-;-;+;-;-;+;-;+;-;-;+;+;-;-;-;-;+;+;+;-;-;-;+;-;+;+;-;+;+;+;+;+;-;-;-;+;-;+;-;-;+;-;-;-;-;-;-;+;-;-;-;+;-;-;-;-;-;+;-;+;-;-;+;+;+;+;+;+;+;+;+;+;-;-;-;-;-;-;+;-;+;+;+;-;+;+;+;+;-;-;+;+;-;-;+;-;+;+;+;-;-;+;-;-;+;-;-;-;-;+;+;-;-;+;-;-;-;-;+;-;-;+;+;-;+;+;-;-;-;-;+;-;-;-;-;+;-;+;-;-;+;+;-;+;-;+;+;+;-;+;-;+;+;-;-;+;-;-;+;+;-;-;-;+;+;-;+;+;+;+;-;-;-;+;-;+;-;-;+;-;+;-;-;-;-;+;+;+;-;-;-;-;-;+;+;-;+;-;+;+;+;-;+;-;-;-;-;+;+;-;+;+;+;+;-;+;-;-;-;-;-;-;-;-;+;+;+;+;+;-;-;+;-;-;-;+;+;-;+;-;-;+;+;+;-;-;-;-;-;-;-;-;+;-;-;+;+;+;+;+;-;-;+;+;-;-;+;+;+;+;+;+;-;-;+;-;-;-;+;-;+;+;+;+;-;+;-;+;+;-;-;-;+;+;+;-;+;-;-;+;-;+;-;-;-;+;+;+;+;+;+;-;-;+;+;+;-;+;+;+;-;-;+;-;+;+;+;-;+;-;+;-;-;+;+;+;+;-;-;+;+;-;-;-;-;+;-;+;-;-;-;-;-;-;+;-;-;-;+;-;-;-;-;-;+;+;+;-;-;+;+;+;+;-;+;+;+;+;+;-;+;-;+;-;+;-;+;-;+;-;+;-;+;+;+;-;+;-;-;-;-;-;-;+;-;+;-;+;-;-;-;-;-;-;-;-;-;-;-;-;+;+;+;+;-;+;+;+;+;+;+;-;-;-;+;+;+;-;+;-;-;-;-;-;-;-;-;-;+;-;+;-;-;+;+;+;-;+;+;-;-;+;-;+;+;+;+;+;+;+;+;-;-;-;-;-;-;-;-;-;+;-;+;+;-;-;+;+;-;-;+;+;+;+;+;-;+;+;-;-;+;-;+;-;-;-;-;+;+;-;-;-;-;-;+;-;-;-;+;+;+;+;-;+;-;+;-;-;+;+;+;-;-;-;-;-;+;-;-;-;-;-;-;-;+;-;-;-;+;+;-;-;+;+;+;+;+;-;+;-;-;-;+;+;-;-;-;-;+;-;-;-;+;+;-;+;-;-;+;+;-;+;+;-;+;+;-;-;+;+;+;+;+;+;+;+;+;+;+;+;+;-;+;+;+;-;-;+;-;-;+;+;-;-;+;+;+;-;-;-;+;-;+;-;-;+;+;-;+;-;-;+;-;-;-;+;-;+;+;-;-;+;+;-;-;+;+;-;+;-;-;-;+;+;+;+;+;+;-;+;-;-;+;+;+;+;+;+;+;+;-;-;+;+;-;-;-;-;-;-;+;+;+;-;+;+;-;-;-;-;-;-;+;-;-;+;-;-;+;-;-;+;+;-;+;-;+;+;+;+;+;-;-;+;+;+;+;+;+;+;-;-;-;+;+;+;+;-;-;+;+;-;+;-;-;+;+;+;-;-;+;+;-;+;-;-;-;+;+;-;-;-;+;+;+;-;-;+;-;+;+;+;+;+;-;-;-;+;+;-;-;+;-;+;-;-;-;-;-;-;-;-;-;+;-;+;-;+;+;-;-;-;+;+;-;-;-;-;+;-;-;+;+;-;-;-;-;-;+;-;+;-;+;+;-;-;+;+;-;+;+;+;+;+;+;+;+;+;-;+;-;-;+;+;-;-;-;-;+;-;-;+;-;-;-;+;-;-;-;-;-;-;-;+;-;-;-;+;+;-;-;-;+;+;-;-;-;+;+;-;-;-;-;-;-;+;+;+;-;-;-;-;-;+;+;+;+;+;+;+;+;-;-;+;+;+;+;+;+;-;+;-;+;+;-;-;-;-;-;-;-;-;-;+;-;+;+;+;+;+;+;-;-;-;-;+;-;-;-;-;-;-;-;-;-;-;-;-;+;-;+;+;+;-;+;+;+;+;-;-;+;+;+;-;-;-;-;+;-;+;+;+;+;+;+;+;-;+;+;+;+;-;-;-;-;-;-;-;-;+;-;-;-;+;-;+;-;-;-;-;-;-;+;-;-;-;+;-;-;+;+;-;+;+;+;+;-;+;+;-;+;-;-;-;-;-;+;-;+;-;-;-;-;-;-;-;-;+;+;+;-;+;+;-;-;-;+;+;+;+;+;-;+;+;+;+;-;-;+;+;-;-;-;+;-;+;+;+;+;+;+;+;+;+;+;+;+;+;+;+;-;-;-;-;-;-;-;+;+;+;+;-;-;+;+;+;-;-;-;+;-;-;-;-;-;-;+;-;-;+;-;-;+;-;-;+;-;-;-;-;-;-;+;+;+;-;+;-;-;+;-;-;-;+;-;+;-;-;-;+;-;-;-;-;-;+;+;-;-;-;-;+;+;+;+;+;-;+;+;+;+;-;+;-;+;-;+;+;-;-;-;-;-;-;-;-;+;+;-;+;+;+;+;-;-;+;-;-;-;+;+;+;+;+;+;+;+;-;+;+;-;-;-;-;+;+;+;+;-;-;+;-;-;-;+;+;+;-;-;-;+;+;+;-;+;-;+;+;+;-;-;+;+;+;+;+;+;+;+;+;-;-;-;-;-;+;+;+;+;+;+;+;+;+;+;+;+;+;+;+;+;+;+;+;+;+;+;+;+;+;+;+;-;-;-;+;+;-;-;-;-;+;-;+;-;-;-;-;+;+;+;+;+;+;+;-;-;-;+;-;-;-;-;+;-;-;-;-;-;-;-;-;-;+;-;-;-;+;+;+;+;-;+;+;-;+;+;+;+;-;+;-;+;+;-;-;+;-;-;+;+;-;-;-;-;+;+;+;+;+;-;+;+;-;-;+;+;-;-;+;-;-;-;-;-;-;-;-;-;-;+;+;+;-;+;-;-;-;+;-;+;-;+;+;+;+;+;-;+;-;+;-;-;-;-;+;+;-;+;-;+;-;+;+;+;-;-;-;-;+;+;+;-;+;+;+;-;-;-;-;+;-;-;+;-;-;-;-;+;+;+;-;+;-;-;+;-;-;+;-;+;+;+;+;+;-;-;+;+;+;+;+;+;+;-;+;-;+;+;-;-;+;+;-;-;-;-;-;+;+;-;-;+;+;+;+;+;-;+;+;+;-;+;+;-;+;-;-;+;-;+;-;+;-;-;-;+;+;-;+;+;+;+;-;-;+;-;-;-;+;-;-;-;-;-;+;+;-;-;-;+;+;+;-;+;-;-;-;-;+;-;+;-;+;+;+;+;-;-;-;-;-;-;-;-;-;-;-;-;-;+;+;+;+;+;+;+;+;+;-;-;-;-;-;+;+;+;-;-;-;-;+;-;+;+;+;-;+;+;+;-;-;-;-;-;-;+;-;+;+;+;+;+;+;+;+;+;+;+;+;+;+;+;+;-;-;+;-;-;-;+;+;+;-;-;-;-;+;-;-;-;+;-;-;+;-;-;-;+;+;+;+;+;-;-;-;-;-;-;+;+;-;-;+;-;-;-;+;-;-;+;+;-;+;+;+;-;+;-;+;+;+;+;-;-;-;-;+;-;+;+;-;-;+;+;-;-;-;-;+;-;-;-;+;-;+;-;-;+;-;-;-;+;-;-;-;-;-;-;-;-;-;-;-;-;-;-;-;-;-;-;+;-;-;-;+;+;+;+;-;+;+;-;-;+;-;+;+;+;+;+;-;+;-;-;+;+;+;+;+;-;-;-;+;-;+;+;+;-;-;+;+;+;+;+;+;-;+;+;+;+;+;-;-;+;-;-;-;+;+;+;+;+;-;+;+;-;+;+;+;+;-;+;+;+;-;+;-;+;+;+;+;-;-;+;-;+;-;+;-;-;+;+;-;-;+;+;+;-;+;+;+;+;-;-;+;+;-;-;+;+;+;+;+;-;+;-;-;-;+;-;-;+;+;+;-;+;-;-;-;+;+;+;-;+;+;+;+;-;-;-;-;-;+;+;+;+;-;+;+;-;-;-;-;-;-;-;-;-;-;-;-;-;-;+;+;-;+;-;-;+;+;+;+;+;-;+;+;+;+;-;+;+;+;+;+;+;+;-;-;-;-;-;-;-;-;+;-;+;-;-;-;-;-;-;-;+;+;-;-;+;-;+;-;+;+;+;-;-;-;+;+;-;-;-;+;+;-;+;+;-;+;-;+;+;-;+;+;+;-;-;+;-;-;-;+;-;+;+;-;-;-;+;+;+;+;+;+;-;-;-;-;-;-;-;-;+;-;+;+;-;+;+;+;+;+;+;-;-;-;-;-;-;-;-;-;-;+;-;+;+;-;-;-;-;+;+;+;+;+;+;+;+;+;-;-;-;+;+;-;+;-;-;-;-;-;-;-;+;-;+;+;-;-;-;+;-;+;-;-;-;+;-;-;-;+;-;+;+;-;-;-;+;-;+;+;-;-;-;+;-;-;-;-;-;-;-;-;-;+;+;+;+;+;-;-;+;-;+;+;-;-;+;+;-;-;-;+;+;-;+;-;+;+;-;+;-;-;-;-;-;+;-;+;+;-;+;+;+;+;-;-;-;+;-;+;-;-;+;+;+;+;+;+;-;+;-;-;+;-;+;+;+;+;-;+;+;-;-;+;+;-;-;+;-;+;-;-;+;+;-;-;+;+;+;+;-;-;-;+;-;+;+;+;+;+;+;+;-;-;+;-;+;+;-;-;-;-;-;-;-;-;-;-;-;-;-;-;-;-;-;-;-;-;-;-;+;+;+;-;-;-;-;-;+;+;-;-;-;-;+;-;-;-;+;+;+;-;-;-;-;-;-;-;-;-;-;+;+;+;-;-;+;+;-;-;-;+;-;-;-;-;-;-;+;+;-;-;-;-;-;-;+;-;+;+;+;-;+;-;-;+;-;-;-;-;+;+;+;+;+;-;+;-;+;-;+;-;-;+;+;-;-;-;+;-;+;-;-;-;-;-;+;+;-;+;+;-;+;-;+;+;-;-;+;+;+;-;+;-;+;-;-;+;+;+;-;-;-;+;+;-;+;-;+;-;-;+;-;-;+;-;+;+;+;+;+;+;-;+;-;+;-;+;-;-;-;+;-;+;+;+;-;-;+;+;+;-;-;+;+;-;-;+;-;+;+;-;-;+;-;+;+;+;+;+;+;+;-;-;+;-;+;+;-;-;+;-;-;+;-;-;+;+;-;-;+;-;-;+;+;-;-;-;+;-;-;+;+;+;+;+;+;+;+;-;+;-;+;+;+;+;-;+;-;-;+;+;+;-;+;-;-;+;-;-;-;-;-;-;-;+;+;+;+;+;+;+;+;+;+;+;+;-;-;+;-;+;-;-;+;-;-;-;-;+;-;-;+;+;-;-;+;-;-;-;+;-;+;-;-;-;+;-;-;-;+;-;-;-;-;-;-;-;+;-;-;-;+;-;-;-;-;+;+;+;-;-;-;-;-;-;+;-;-;-;+;+;+;+;+;+;+;+;-;-;-;-;+;-;-;-;-;+;-;-;-;-;-;-;+;-;-;+;+;+;+;-;+;-;+;+;-;+;+;+;+;-;-;-;-;-;+;+;+;+;+;+;+;+;+;+;+;-;+;-;-;+;-;-;+;+;-;-;-;-;-;-;+;+;+;-;+;-;-;-;-;+;-;-;-;+;-;+;+;+;+;+;-;+;+;-;-;-;+;+;+;+;+;+;+;+;-;-;+;+;+;+;-;-;+;+;-;+;+;+;+;-;+;-;-;-;-;+;-;-;-;+;-;+;+;+;+;-;+;+;-;-;+;-;-;-;+;+;-;-;+;+;+;+;-;-;-;+;-;-;-;+;+;+;+;-;+;-;-;+;+;+;-;-;+;+;-;-;-;-;+;-;-;-;-;+;+;+;-;+;+;+;-;-;+;+;+;+;+;-;-;-;-;+;+;-;+;+;+;-;-;+;-;+;-;+;-;+;+;-;+;-;-;+;+;+;-;-;+;+;+;+;-;+;+;+;+;+;+;-;+;+;+;+;-;-;-;+;+;+;+;+;-;-;-;+;-;+;+;-;-;+;-;-;+;+;-;-;+;-;-;-;+;-;-;-;+;-;+;-;-;+;-;+;-;+;-;-;+;-;-;+;-;+;-;-;+;-;-;-;-;+;-;-;-;+;-;-;-;-;-;+;-;-;-;+;+;-;-;-;+;+;-;+;+;+;-;+;-;-;+;-;-;+;+;-;+;+;+;-;+;-;+;-;-;-;+;-;-;-;+;+;+;-;-;-;-;-;-;-;-;+;+;-;-;-;-;-;-;+;+;+;-;-;-;-;-;-;-;-;+;+;+;+;-;-;+;-;+;+;+;-;+;+;-;-;+;-;-;+;+;+;+;+;+;+;-;+;+;+;+;-;+;+;-;+;-;+;-;+;-;-;+;+;-;-;-;-;-;+;+;-;-;+;+;-;+;-;+;+;-;+;-;+;-;+;+;+;-;+;+;+;-;-;-;-;-;-;+;-;+;+;+;-;+;-;-;+;+;+;+;-;-;-;-;-;+;+;-;+;-;+;-;+;+;+;+;+;+;+;-;-;-;-;+;+;+;-;+;+;+;+;-;+;-;-;+;-;-;-;-;-;-;+;-;-;-;+;-;+;-;-;+;+;-;-;-;-;-;-;-;-;+;+;+;+;-;-;-;-;+;+;-;+;+;+;+;+;+;+;+;+;-;+;+;-;-;-;-;+;+;+;-;+;-;-;+;-;+;+;+;+;-;-;+;+;-;+;-;-;-;-;-;+;+;-;+;-;-;-;-;-;-;-;+;+;+;+;-;-;-;-;+;+;+;+;+;-;-;-;-;-;-;-;-;+;+;+;+;+;+;+;-;+;-;+;+;-;+;-;-;-;-;-;+;+;-;+;-;-;-;-;-;-;-;-;+;-;-;+;-;+;+;+;-;+;+;+;+;+;+;-;-;-;-;-;-;-;-;-;-;-;-;-;-;-;+;+;+;-;-;-;+;-;+;-;-;-;+;+;+;+;+;+;+;+;+;+;+;+;+;-;-;-;+;+;+;-;-;-;+;+;-;+;+;-;+;+;-;-;-;-;-;-;+;+;+;-;-;+;+;+;+;-;-;+;+;+;-;-;+;+;+;+;-;-;+;+;+;+;-;-;-;-;-;-;-;-;-;-;-;+;+;-;+;+;-;-;+;-;-;-;+;-;-;+;+;-;+;+;+;-;-;+;+;+;+;-;-;-;+;+;+;+;+;+;+;+;-;+;+;-;+;+;-;-;+;+;+;-;+;-;+;-;-;-;+;+;-;+;-;+;-;-;+;+;-;-;-;-;-;+;+;+;-;+;-;-;+;+;+;+;-;-;+;-;-;-;-;-;+;-;+;-;-;-;-;+;+;+;+;-;+;+;-;-;-;-;+;+;-;-;-;-;-;-;-;-;+;+;-;-;-;+;+;+;+;-;+;-;-;-;-;-;+;-;+;+;+;+;+;-;-;-;+;-;+;-;+;+;+;-;+;+;+;+;-;-;-;+;+;+;+;+;+;+;+;+;-;-;-;-;-;-;-;-;-;-;-;-;-;-;-;-;-;-;-;-;-;-;-;+;+;+;+;+;+;-;-;-;-;-;-;-;-;+;+;+;-;-;-;-;-;-;+;+;+;-;-;+;+;-;-;-;-;-;-;-;-;+;+;-;-;-;-;-;-;+;+;+;-;-;-;-;-;-;+;+;+;+;+;-;-;-;-;-;-;-;-;+;+;+;+;+;+;-;-;-;-;+;+;+;+;+;+;+;+;+;+;+;+;+;+;+;+;+;+;+;+;+;+;+;+;-;-;+;+;+;+;-;-;-;-;-;-;-;-;+;+;-;-;-;+;+;-;-;-;-;+;+;-;-;-;-;+;+;-;-;-;-;+;+;+;+;+;+;+;+;+;+;+;+;+;+;+;+;+;-;-;+;+;-;-;-;-;-;+;+;-;-;+;+;-;-;-;-;-;-;-;-;+;+;-;-;+;+;+;+;+;+;+;+;-;-;+;+;+;+;-;-;-;-;-;-;-;-;-;-;-;-;-;-;-;-;-;-;-;+;+;-;-;+;+;+;+;+;+;-;-;+;+;+;+;-;-;-;-;-;-;-;-;-;-;-;-;-;-;-;-;-;-;-;-;-;-;-;-;-;-;-;-;-;-;-;-;-;+;+;-;-;-;-;+;+;-;-;+;+;+;+;-;-;+;+;+;+;-;-;-;-;-;-;-;-;-;-;-;-;-;-;-;-;-;-;-;+;+;-;-;-;-;-;-;+;+;+;+;+;+;-;-;-;-;-;-;-;-;-;-;-;-;-;-;-;-;-;-;-;-;-;-;-;-;-;-;-;-;-;-;-;-;-;-;-;-;-;-;-;-;-;-;-;-;-;-;-;-;-;-;-;-;-;-;-;-;-;-;-;-;-;-;-;-;-;-;-;-;-;-;-;-;-;-;-;-;-;-;-;-;-;-;-;-;-;-;-;+;+;+;+;+;+;+;-;-;+;-;-;+;-;+;-;-;+;-;+;-;-;-;+;-;-;+;+;+;+;-;-;-;+;+;+;-;+;+;+;+;-;+;-;+;-;+;-;-;+;-;-;+;+;-;-;-;-;+;+;+;+;+;-;-;+;-;+;-;-;-;+;+;-;+;+;+;+;-;-;+;+;-;-;-;-;+;-;+;+;-;-;+;-;-;-;+;+;-;-;-;+;-;-;-;+;+;-;-;-;-;+;-;-;-;-;-;+;+;+;+;+;+;+;+;-;-;-;+;+;+;-;+;+;-;-;+;+;+;+;+;-;+;+;-;+;+;+;+;-;-;-;-;+;+;-;-;-;+;+;+;-;+;+;+;+;-;+;-;-;-;+;+;-;+;+;-;-;+;+;+;+;-;-;-;-;-;+;+;-;+;+;-;+;+;-;+;+;+;-;-;-;-;-;-;-;+;-;+;-;-;-;+;-;-;+;-;+;-;-;-;+;-;+;+;+;-;+;+;+;-;-;-;-;+;+;-;+;-;-;+;-;-;-;+;+;-;-;-;+;-;+;+;-;+;-;-;+;+;-;+;-;+;-;-;-;+;-;-;+;-;-;-;-;-;-;+;+;+;+;+;+;-;+;-;+;-;+;+;+;+;-;-;+;-;-;-;-;-;-;+;-;-;+;+;-;+;+;-;+;-;-;+;-;+;+;+;+;-;+;+;-;+;+;+;+;+;+;-;+;-;+;-;+;+;+;+;+;+;-;-;-;-;-;-;-;-;+;+;+;+;+;+;+;+;-;+;+;+;-;+;+;+;-;-;-;-;-;+;+;-;-;+;+;-;-;-;-;+;+;+;-;+;-;+;-;+;-;+;-;+;+;-;-;-;-;-;-;+;+;-;+;-;+;+;+;+;-;+;-;+;-;-;+;+;-;+;+;-;+;-;-;+;+;-;+;+;+;-;-;-;+;-;-;+;+;+;+;-;-;-;-;-;-;+;-;-;+;-;-;-;-;-;+;-;-;-;-;-;-;+;-;+;-;+;-;-;-;-;-;+;+;+;+;-;-;+;-;+;-;-;-;+;+;+;+;-;+;+;-;+;+;-;-;+;-;-;-;-;-;+;-;+;+;+;+;+;+;+;+;+;-;-;+;+;-;+;+;+;-;+;-;+;-;+;+;-;-;-;+;-;-;+;+;+;+;-;-;+;+;+;-;-;-;-;-;-;+;+;-;-;-;+;-;-;-;-;+;-;-;-;-;+;+;+;-;-;-;-;-;+;+;+;-;-;+;+;+;-;+;-;+;+;-;-;+;-;-;-;-;+;+;-;-;-;-;-;-;+;-;-;+;-;+;-;-;-;+;+;-;+;-;-;-;-;-;-;-;-;+;-;-;+;+;+;-;+;+;-;-;+;-;+;+;+;+;-;-;+;+;-;-;-;-;-;+;+;-;+;+;-;-;+;+;-;+;+;+;+;+;+;-;+;-;+;-;-;+;-;-;-;-;-;+;-;+;-;-;-;-;-;-;-;-;-;-;-;-;-;-;-;-;-;-;-;-;+;-;+;-;-;+;+;+;+;-;-;+;-;-;-;+;-;-;-;+;+;-;+;-;-;-;-;+;+;+;+;+;+;+;+;+;+;-;-;-;+;+;-;+;-;-;-;-;-;-;-;+;-;-;+;+;-;-;-;-;+;-;+;-;+;+;+;+;-;+;-;-;-;-;-;-;+;+;+;+;+;-;-;+;+;+;-;+;+;+;+;-;-;-;+;+;+;-;+;-;+;-;+;+;+;+;-;+;+;-;-;-;-;-;-;-;-;+;-;-;+;-;+;+;+;+;+;+;-;+;-;+;-;+;+;-;+;+;-;+;-;-;-;-;-;+;+;-;+;+;-;-;+;+;-;+;-;+;-;-;+;+;+;-;+;+;-;-;+;+;-;+;+;+;+;+;+;-;-;-;-;+;-;+;+;-;-;+;-;+;+;+;-;-;+;-;+;-;+;-;-;-;-;+;-;-;-;+;+;+;+;+;+;-;-;-;-;-;+;-;-;-;-;+;-;-;+;+;+;-;+;+;-;-;-;+;-;+;-;-;+;-;+;+;-;-;+;-;-;+;+;+;-;-;+;+;-;-;-;-;+;+;+;+;+;+;+;-;+;+;+;-;-;-;+;-;+;-;+;+;+;-;-;+;-;-;+;-;-;-;-;-;-;+;-;+;-;-;-;-;+;-;-;-;+;+;+;+;-;-;-;-;-;+;-;-;-;+;+;+;+;+;+;+;+;+;+;-;+;+;-;+;+;+;+;-;-;-;+;-;-;+;-;+;+;+;-;+;+;+;-;+;+;+;+;-;-;-;+;-;-;-;+;+;+;+;-;-;-;+;-;-;+;+;+;+;-;-;+;-;-;+;-;+;+;+;+;-;+;-;-;-;-;+;-;-;+;+;+;+;+;-;-;-;-;-;-;+;-;-;+;-;+;+;+;+;+;+;+;+;-;+;+;+;-;+;+;+;-;-;-;+;-;-;-;-;-;+;-;+;-;+;+;+;+;-;-;+;-;-;-;-;-;+;+;+;+;+;+;-;-;-;-;+;+;+;+;+;-;-;-;-;+;-;+;-;-;+;+;+;+;+;-;+;-;-;+;-;-;+;-;+;+;-;+;-;+;-;+;+;-;+;-;-;-;+;-;-;+;+;+;-;-;+;+;+;+;-;-;-;-;-;+;-;+;+;+;+;+;+;-;+;-;+;+;-;-;+;+;-;-;-;+;+;-;-;+;-;-;+;+;-;-;+;+;+;+;+;+;-;+;-;-;-;+;-;-;+;-;-;+;-;+;+;+;+;+;-;+;-;+;+;+;+;-;-;-;+;-;+;+;+;+;+;+;+;+;+;+;-;-;-;-;-;-;-;-;+;-;+;-;+;-;-;-;+;+;+;-;+;-;-;-;-;-;-;-;+;+;-;-;+;+;-;-;-;-;-;-;-;+;+;-;-;+;-;+;-;-;+;+;-;+;+;+;-;-;-;+;+;-;-;-;-;-;-;-;-;-;+;+;+;-;+;-;-;+;+;-;+;+;+;+;-;+;-;+;+;-;+;+;+;-;-;+;-;-;-;+;-;+;-;+;-;-;-;-;-;+;+;+;+;+;+;+;+;-;+;+;-;-;-;-;+;+;+;+;-;+;+;+;-;-;+;-;-;-;-;-;-;+;+;-;-;+;-;-;+;-;+;-;-;+;-;+;+;+;+;-;+;+;+;+;+;+;+;+;+;-;-;-;+;+;+;-;-;+;-;+;+;+;-;+;-;-;-;-;+;-;+;-;-;-;-;-;-;-;-;-;-;+;+;-;-;-;-;-;-;-;+;-;-;-;-;+;+;-;+;-;+;-;-;-;+;-;+;-;+;-;+;-;+;+;-;+;+;+;-;-;-;-;-;+;+;+;+;-;-;+;+;-;-;-;-;-;-;-;-;+;+;+;-;-;-;+;+;+;+;+;-;+;+;-;+;+;-;+;+;-;+;-;+;+;+;+;+;+;+;+;-;-;+;+;-;+;+;+;+;+;+;-;-;+;+;+;-;-;+;+;-;+;+;-;-;+;+;-;-;-;+;+;+;-;-;+;-;-;+;+;+;+;+;+;+;+;-;+;-;-;-;-;+;-;-;+;-;-;-;+;-;+;+;+;+;+;+;+;-;-;-;+;-;-;-;-;-;-;+;-;+;+;-;+;+;+;-;-;+;+;-;-;+;-;-;+;-;-;-;-;-;-;+;+;-;-;-;-;+;-;-;+;-;+;-;+;-;-;-;-;-;-;-;-;-;-;-;-;-;-;+;+;+;-;-;-;-;-;-;-;-;-;-;-;-;-;-;-;-;-;-;-;+;+;+;-;-;+;-;+;-;+;-;-;+;+;+;+;+;+;+;+;+;-;+;+;+;+;+;-;-;+;+;-;-;-;-;-;+;+;+;+;+;-;+;-;-;-;+;-;-;-;-;-;-;-;+;+;+;+;+;+;+;+;-;+;+;+;+;-;+;+;-;-;-;+;+;-;+;+;+;-;-;-;-;+;+;-;+;-;+;+;+;-;+;-;-;+;-;+;+;+;+;-;+;+;-;+;-;-;+;-;-;+;-;+;+;-;-;-;+;+;-;-;+;-;+;+;+;+;+;-;+;-;+;+;+;+;+;+;+;+;+;-;-;-;-;-;-;-;+;+;+;+;-;+;+;+;+;-;-;-;-;-;-;-;-;-;+;+;+;+;-;-;-;-;+;-;-;-;+;+;+;+;-;-;-;-;-;+;+;-;-;-;-;-;+;-;+;+;+;+;+;-;+;-;-;-;+;-;-;+;+;-;+;-;+;-;+;+;-;-;+;-;-;+;+;+;+;+;-;-;+;-;-;+;-;-;+;+;+;+;+;+;+;+;+;+;-;-;+;+;+;+;-;-;-;+;-;-;+;+;+;+;+;-;-;+;+;-;+;-;-;+;-;+;-;-;-;+;+;+;-;+;+;+;-;-;-;+;-;-;+;+;-;+;+;+;+;+;+;-;-;-;+;+;+;+;+;-;-;+;+;-;+;+;+;-;-;-;+;+;+;-;+;+;-;-;-;-;-;-;-;+;+;-;+;+;+;+;+;+;+;+;+;+;+;+;+;-;+;+;+;+;+;+;-;-;-;-;+;+;+;+;-;-;+;+;+;+;+;+;+;-;-;-;+;-;-;-;+;+;-;+;+;+;+;-;-;+;+;+;+;+;+;+;+;-;+;+;+;+;-;+;+;-;+;+;+;-;+;-;-;-;-;-;+;+;+;+;+;+;-;+;+;+;+;-;-;-;-;+;+;+;+;+;+;-;+;-;+;-;+;+;-;-;-;-;-;-;-;-;-;+;-;+;-;+;+;+;-;+;-;+;+;+;-;+;+;-;+;-;+;-;+;+;+;-;+;+;-;+;+;-;+;+;+;+;-	Lx3C;Lx3C_dup1;Lx3C_dup2;Lx3C_dup3;Lx3C_dup4;Lx3C_dup5;Lx3C_dup6;Lx3C_dup7;Lx3C_dup8;Lx3C_dup9;Lx3C_dup10;Lx3C_dup11;Lx3C_dup12;Lx3C_dup13;Lx3C_dup14;Lx3C_dup15;Lx3C_dup16;Lx3C_dup17;Lx3C_dup18;Lx3C_dup19;Lx3C_dup20;Lx3C_dup21;Lx3C_dup22;Lx3C_dup23;Lx3C_dup24;Lx3C_dup25;Lx3C_dup26;Lx3C_dup27;Lx3C_dup28;Lx3C_dup29;Lx3C_dup30;Lx3C_dup31;Lx3C_dup32;Lx3C_dup33;Lx3C_dup34;Lx3C_dup35;Lx3C_dup36;Lx3C_dup37;Lx3C_dup38;Lx3C_dup39;Lx3C_dup40;Lx3C_dup41;Lx3C_dup42;Lx3C_dup43;Lx3C_dup44;Lx3C_dup45;Lx3C_dup46;Lx3C_dup47;Lx3C_dup48;Lx3C_dup49;Lx3C_dup50;Lx3C_dup51;Lx3C_dup52;Lx3C_dup53;Lx3C_dup54;Lx3C_dup55;Lx3C_dup56;Lx3C_dup57;Lx3C_dup58;Lx3C_dup59;Lx3C_dup60;Lx3C_dup61;Lx3C_dup62;Lx3C_dup63;Lx3C_dup64;Lx3C_dup65;Lx3C_dup66;Lx3C_dup67;Lx3C_dup68;Lx3C_dup69;Lx3C_dup70;Lx3C_dup71;Lx3C_dup72;Lx3C_dup73;Lx3C_dup74;Lx3C_dup75;Lx3C_dup76;Lx3C_dup77;Lx3C_dup78;Lx3C_dup79;Lx3C_dup80;Lx3C_dup81;Lx3C_dup82;Lx3C_dup83;Lx3C_dup84;Lx3C_dup85;Lx3C_dup86;Lx3C_dup87;Lx3C_dup88;Lx3C_dup89;Lx3C_dup90;Lx3C_dup91;Lx3C_dup92;Lx3C_dup93;Lx3C_dup94;Lx3C_dup95;Lx3C_dup96;Lx3C_dup97;Lx3C_dup98;Lx3C_dup99;Lx3C_dup100;Lx3C_dup101;Lx3C_dup102;Lx3C_dup103;Lx3C_dup104;Lx3C_dup105;Lx3C_dup106;Lx3C_dup107;Lx3C_dup108;Lx3C_dup109;Lx3C_dup110;Lx3C_dup111;Lx3C_dup112;Lx3C_dup113;Lx3C_dup114;Lx3C_dup115;Lx3C_dup116;Lx3C_dup117;Lx3C_dup118;Lx3C_dup119;Lx3C_dup120;Lx3C_dup121;Lx3C_dup122;Lx3C_dup123;Lx3C_dup124;Lx3C_dup125;Lx3C_dup126;Lx3C_dup127;Lx3C_dup128;Lx3C_dup129;Lx3C_dup130;Lx3C_dup131;Lx3C_dup132;Lx3C_dup133;Lx3C_dup134;Lx3C_dup135;Lx3C_dup136;Lx3C_dup137;Lx3C_dup138;Lx3C_dup139;Lx3C_dup140;Lx3C_dup141;Lx3C_dup142;Lx3C_dup143;Lx3C_dup144;Lx3C_dup145;Lx3C_dup146;Lx3C_dup147;Lx3C_dup148;Lx3C_dup149;Lx3C_dup150;Lx3C_dup151;Lx3C_dup152;Lx3C_dup153;Lx3C_dup154;Lx3C_dup155;Lx3C_dup156;Lx3C_dup157;Lx3C_dup158;Lx3C_dup159;Lx3C_dup160;Lx3C_dup161;Lx3C_dup162;Lx3C_dup163;Lx3C_dup164;Lx3C_dup165;Lx3C_dup166;Lx3C_dup167;Lx3C_dup168;Lx3C_dup169;Lx3C_dup170;Lx3C_dup171;Lx3C_dup172;Lx3C_dup173;Lx3C_dup174;Lx3C_dup175;Lx3C_dup176;Lx3C_dup177;Lx3C_dup178;Lx3C_dup179;Lx3C_dup180;Lx3C_dup181;Lx3C_dup182;Lx3C_dup183;Lx3C_dup184;Lx3C_dup185;Lx3C_dup186;Lx3C_dup187;Lx3C_dup188;Lx3C_dup189;Lx3C_dup190;Lx3C_dup191;Lx3C_dup192;Lx3C_dup193;Lx3C_dup194;Lx3C_dup195;Lx3C_dup196;Lx3C_dup197;Lx3C_dup198;Lx3C_dup199;Lx3C_dup200;Lx3C_dup201;Lx3C_dup202;Lx3C_dup203;Lx3C_dup204;Lx3C_dup205;Lx3C_dup206;Lx3C_dup207;Lx3C_dup208;Lx3C_dup209;Lx3C_dup210;Lx3C_dup211;Lx3C_dup212;Lx3C_dup213;Lx3C_dup214;Lx3C_dup215;Lx3C_dup216;Lx3C_dup217;Lx3C_dup218;Lx3C_dup219;Lx3C_dup220;Lx3C_dup221;Lx3C_dup222;Lx3C_dup223;Lx3C_dup224;Lx3C_dup225;Lx3C_dup226;Lx3C_dup227;Lx3C_dup228;Lx3C_dup229;Lx3C_dup230;Lx3C_dup231;Lx3C_dup232;Lx3C_dup233;Lx3C_dup234;Lx3C_dup235;Lx3C_dup236;Lx3C_dup237;Lx3C_dup238;Lx3C_dup239;Lx3C_dup240;Lx3C_dup241;Lx3C_dup242;Lx3C_dup243;Lx3C_dup244;Lx3C_dup245;Lx3C_dup246;Lx3C_dup247;Lx3C_dup248;Lx3C_dup249;Lx3C_dup250;Lx3C_dup251;Lx3C_dup252;Lx3C_dup253;Lx3C_dup254;Lx3C_dup255;Lx3C_dup256;Lx3C_dup257;Lx3C_dup258;Lx3C_dup259;Lx3C_dup260;Lx3C_dup261;Lx3C_dup262;Lx3C_dup263;Lx3C_dup264;Lx3C_dup265;Lx3C_dup266;Lx3C_dup267;Lx3C_dup268;Lx3C_dup269;Lx3C_dup270;Lx3C_dup271;Lx3C_dup272;Lx3C_dup273;Lx3C_dup274;Lx3C_dup275;Lx3C_dup276;Lx3C_dup277;Lx3C_dup278;Lx3C_dup279;Lx3C_dup280;Lx3C_dup281;Lx3C_dup282;Lx3C_dup283;Lx3C_dup284;Lx3C_dup285;Lx3C_dup286;Lx3C_dup287;Lx3C_dup288;Lx3C_dup289;Lx3C_dup290;Lx3C_dup291;Lx3C_dup292;Lx3C_dup293;Lx3C_dup294;Lx3C_dup295;Lx3C_dup296;Lx3C_dup297;Lx3C_dup298;Lx3C_dup299;Lx3C_dup300;Lx3C_dup301;Lx3C_dup302;Lx3C_dup303;Lx3C_dup304;Lx3C_dup305;Lx3C_dup306;Lx3C_dup307;Lx3C_dup308;Lx3C_dup309;Lx3C_dup310;Lx3C_dup311;Lx3C_dup312;Lx3C_dup313;Lx3C_dup314;Lx3C_dup315;Lx3C_dup316;Lx3C_dup317;Lx3C_dup318;Lx3C_dup319;Lx3C_dup320;Lx3C_dup321;Lx3C_dup322;Lx3C_dup323;Lx3C_dup324;Lx3C_dup325;Lx3C_dup326;Lx3C_dup327;Lx3C_dup328;Lx3C_dup329;Lx3C_dup330;Lx3C_dup331;Lx3C_dup332;Lx3C_dup333;Lx3C_dup334;Lx3C_dup335;Lx3C_dup336;Lx3C_dup337;Lx3C_dup338;Lx3C_dup339;Lx3C_dup340;Lx3C_dup341;Lx3C_dup342;Lx3C_dup343;Lx3C_dup344;Lx3C_dup345;Lx3C_dup346;Lx3C_dup347;Lx3C_dup348;Lx3C_dup349;Lx3C_dup350;Lx3C_dup351;Lx3C_dup352;Lx3C_dup353;Lx3C_dup354;Lx3C_dup355;Lx3C_dup356;Lx3C_dup357;Lx3C_dup358;Lx3C_dup359;Lx3C_dup360;Lx3C_dup361;Lx3C_dup362;Lx3C_dup363;Lx3C_dup364;Lx3C_dup365;Lx3C_dup366;Lx3C_dup367;Lx3C_dup368;Lx3C_dup369;Lx3C_dup370;Lx3C_dup371;Lx3C_dup372;Lx3C_dup373;Lx3C_dup374;Lx3C_dup375;Lx3C_dup376;Lx3C_dup377;Lx3C_dup378;Lx3C_dup379;Lx3C_dup380;Lx3C_dup381;Lx3C_dup382;Lx3C_dup383;Lx3C_dup384;Lx3C_dup385;Lx3C_dup386;Lx3C;Lx3C_dup1;Lx3C_dup2;Lx3C_dup3;Lx3C_dup4;Lx3C_dup5;Lx3C_dup6;Lx3C_dup7;Lx3C_dup8;Lx3C_dup9;Lx3C_dup10;Lx3C_dup11;Lx3C_dup12;Lx3C_dup13;Lx3C_dup14;Lx3C_dup15;Lx3C_dup16;Lx3C_dup17;Lx3C_dup18;Lx3C_dup19;Lx3C_dup20;Lx3C_dup21;Lx3C_dup22;Lx3C_dup23;Lx3C_dup24;Lx3C_dup25;Lx3C_dup26;Lx3C_dup27;Lx3C_dup28;Lx3C_dup29;Lx3C_dup30;Lx3C_dup31;Lx3C_dup32;Lx3C_dup33;Lx3C_dup34;Lx3C_dup35;Lx3C_dup36;Lx3C_dup37;Lx3C_dup38;Lx3C_dup39;Lx3C_dup40;Lx3C_dup41;Lx3C_dup42;Lx3C_dup43;Lx3C_dup44;Lx3C_dup45;Lx3C_dup46;Lx3C_dup47;Lx3C_dup48;Lx3C_dup49;Lx3C_dup50;Lx3C_dup51;Lx3C_dup52;Lx3C_dup53;Lx3C_dup54;Lx3C_dup55;Lx3C_dup56;Lx3C_dup57;Lx3C_dup58;Lx3C_dup59;Lx3C_dup60;Lx3C_dup61;Lx3C_dup62;Lx3C_dup63;Lx3C_dup64;Lx3C_dup65;Lx3C_dup66;Lx3C_dup67;Lx3C_dup68;Lx3C_dup69;Lx3C_dup70;Lx3C_dup71;Lx3C_dup72;Lx3C_dup73;Lx3C_dup74;Lx3C_dup75;Lx3C_dup76;Lx3C_dup77;Lx3C_dup78;Lx3C_dup79;Lx3C_dup80;Lx3C_dup81;Lx3C_dup82;Lx3C_dup83;Lx3C_dup84;Lx3C_dup85;Lx3C_dup86;Lx3C_dup87;Lx3C_dup88;Lx3C_dup89;Lx3C_dup90;Lx3C_dup91;Lx3C_dup92;Lx3C_dup93;Lx3C_dup94;Lx3C_dup95;Lx3C_dup96;Lx3C_dup97;Lx3C_dup98;Lx3C_dup99;Lx3C_dup100;Lx3C_dup101;Lx3C_dup102;Lx3C_dup103;Lx3C_dup104;Lx3C_dup105;Lx3C_dup106;Lx3C_dup107;Lx3C_dup108;Lx3C_dup109;Lx3C_dup110;Lx3C_dup111;Lx3C_dup112;Lx3C_dup113;Lx3C_dup114;Lx3C_dup115;Lx3C_dup116;Lx3C_dup117;Lx3C_dup118;Lx3C_dup119;Lx3C_dup120;Lx3C_dup121;Lx3C_dup122;Lx3C_dup123;Lx3C_dup124;Lx3C_dup125;Lx3C_dup126;Lx3C_dup127;Lx3C_dup128;Lx3C_dup129;Lx3C_dup130;Lx3C_dup131;Lx3C_dup132;Lx3C_dup133;Lx3C_dup134;Lx3C_dup135;Lx3C_dup136;Lx3C_dup137;Lx3C_dup138;Lx3C_dup139;Lx3C_dup140;Lx3C_dup141;Lx3C_dup142;Lx3C_dup143;Lx3C_dup144;Lx3C_dup145;Lx3C_dup146;Lx3C_dup147;Lx3C_dup148;Lx3C_dup149;Lx3C_dup150;Lx3C_dup151;Lx3C_dup152;Lx3C_dup153;Lx3C_dup154;Lx3C_dup155;Lx3C_dup156;Lx3C_dup157;Lx3C_dup158;Lx3C_dup159;Lx3C_dup160;Lx3C_dup161;Lx3C_dup162;Lx3C_dup163;Lx3C_dup164;Lx3C_dup165;Lx3C_dup166;Lx3C_dup167;Lx3C_dup168;Lx3C_dup169;Lx3C_dup170;Lx3C_dup171;Lx3C_dup172;Lx3C_dup173;Lx3C_dup174;Lx3C_dup175;Lx3C_dup176;Lx3C_dup177;Lx3C_dup178;Lx3C_dup179;Lx3C_dup180;Lx3C_dup181;Lx3C_dup182;Lx3C_dup183;Lx3C_dup184;Lx3C_dup185;Lx3C_dup186;Lx3C_dup187;Lx3C_dup188;Lx3C_dup189;Lx3C_dup190;Lx3C_dup191;Lx3C_dup192;Lx3C_dup193;Lx3C_dup194;Lx3C_dup195;Lx3C_dup196;Lx3C_dup197;Lx3C_dup198;Lx3C_dup199;Lx3C_dup200;Lx3C_dup201;Lx3C_dup202;Lx3C_dup203;Lx3C_dup204;Lx3C_dup205;Lx3C_dup206;Lx3C_dup207;Lx3C_dup208;Lx3C_dup209;Lx3C_dup210;Lx3C_dup211;Lx3C_dup212;Lx3C_dup213;Lx3C_dup214;Lx3C_dup215;Lx3C_dup216;Lx3C_dup217;Lx3C_dup218;Lx3C_dup219;Lx3C_dup220;Lx3C_dup221;Lx3C_dup222;Lx3C_dup223;Lx3C_dup224;Lx3C_dup225;Lx3C_dup226;Lx3C_dup227;Lx3C_dup228;Lx3C_dup229;Lx3C_dup230;Lx3C_dup231;Lx3C_dup232;Lx3C_dup233;Lx3C_dup234;Lx3C_dup235;Lx3C_dup236;Lx3C_dup237;Lx3C_dup238;Lx3C_dup239;Lx3C_dup240;Lx3C_dup241;Lx3C_dup242;Lx3C_dup243;Lx3C_dup244;Lx3C_dup245;Lx3C_dup246;Lx3C_dup247;Lx3C_dup248;Lx3C_dup249;Lx3C_dup250;Lx3C_dup251;Lx3C_dup252;Lx3C_dup253;Lx3C_dup254;Lx3C_dup255;Lx3C_dup256;Lx3C_dup257;Lx3C_dup258;Lx3C_dup259;Lx3C_dup260;Lx3C_dup261;Lx3C_dup262;Lx3C_dup263;Lx3C_dup264;Lx3C_dup265;Lx3C_dup266;Lx3C_dup267;Lx3C_dup268;Lx3C_dup269;Lx3C_dup270;Lx3C_dup271;Lx3C_dup272;Lx3C_dup273;Lx3C_dup274;Lx3C_dup275;Lx3C_dup276;Lx3C_dup277;Lx3C_dup278;Lx3C_dup279;Lx3C_dup280;Lx3C_dup281;Lx3C_dup282;Lx3C_dup283;Lx3C_dup284;Lx3C_dup285;Lx3C_dup286;Lx3C_dup287;Lx3C_dup288;Lx3C_dup289;Lx3C_dup290;Lx3C_dup291;Lx3C_dup292;Lx3C_dup293;Lx3C_dup294;Lx3C_dup295;Lx3C_dup296;Lx3C_dup297;Lx3C_dup298;Lx3C_dup299;Lx3C_dup300;Lx3C_dup301;Lx3C_dup302;Lx3C_dup303;Lx3C_dup304;Lx3C_dup305;Lx3C_dup306;Lx3C_dup307;Lx3C_dup308;Lx3C_dup309;Lx3C_dup310;Lx3C_dup311;Lx3C_dup312;Lx3C_dup313;Lx3C_dup314;Lx3C_dup315;Lx3C_dup316;Lx3C_dup317;Lx3C_dup318;Lx3C_dup319;Lx3C_dup320;Lx3C_dup321;Lx3C_dup322;Lx3C_dup323;Lx3C_dup324;Lx3C_dup325;Lx3C_dup326;Lx3C_dup327;Lx3C_dup328;Lx3C_dup329;Lx3C_dup330;Lx3C_dup331;Lx3C_dup332;Lx3C_dup333;Lx3C_dup334;Lx3C_dup335;Lx3C_dup336;Lx3C_dup337;Lx3C_dup338;Lx3C_dup339;Lx3C_dup340;Lx3C_dup341;Lx3C_dup342;Lx3C_dup343;Lx3C_dup344;Lx3C_dup345;Lx3C_dup346;Lx3C_dup347;Lx3C_dup348;Lx3C_dup349;Lx3C_dup350;Lx3C_dup351;Lx3C_dup352;Lx3C_dup353;Lx3C_dup354;Lx3C_dup355;Lx3C_dup356;Lx3C_dup357;Lx3C_dup358;Lx3C_dup359;Lx3C_dup360;Lx3C_dup361;Lx3C_dup362;Lx3C_dup363;Lx3C_dup364;Lx3C_dup365;Lx3C_dup366;Lx3C_dup367;Lx3C_dup368;Lx3C_dup369;Lx3C_dup370;Lx3C_dup371;Lx3C_dup372;Lx3C_dup373;Lx3C_dup374;Lx3C_dup375;Lx3C_dup376;Lx3C_dup377;Lx3C_dup378;Lx3C_dup379;Lx3C_dup380;Lx3C_dup381;Lx3C_dup382;Lx3C_dup383;Lx3C_dup384;Lx3C_dup385;Lx3C_dup386;Lx3C_dup387;Lx3C_dup388;Lx3C_dup389;Lx3C_dup390;Lx3C_dup391;Lx3C_dup392;Lx3C_dup393;Lx3C_dup394;Lx3C_dup395;Lx3C_dup396;Lx3C_dup397;Lx3C_dup398;Lx3C_dup399;Lx3C_dup400;Lx3C_dup401;Lx3C_dup402;Lx3C_dup403;Lx3C_dup404;Lx3C;Lx3C_dup1;Lx3C_dup2;Lx3C_dup3;Lx3C_dup4;Lx3C_dup5;Lx3C_dup6;Lx3C_dup7;Lx3C_dup8;Lx3C_dup9;Lx3C_dup10;Lx3C_dup11;Lx3C_dup12;Lx3C_dup13;Lx3C_dup14;Lx3C_dup15;Lx3C_dup16;Lx3C_dup17;Lx3C_dup18;Lx3C_dup19;Lx3C_dup20;Lx3C_dup21;Lx3C_dup22;Lx3C_dup23;Lx3C_dup24;Lx3C_dup25;Lx3C_dup26;Lx3C_dup27;Lx3C_dup28;Lx3C_dup29;Lx3C_dup30;Lx3C_dup31;Lx3C_dup32;Lx3C_dup33;Lx3C_dup34;Lx3C_dup35;Lx3C_dup36;Lx3C_dup37;Lx3C_dup38;Lx3C_dup39;Lx3C_dup40;Lx3C_dup41;Lx3C_dup42;Lx3C_dup43;Lx3C_dup44;Lx3C_dup45;Lx3C_dup46;Lx3C_dup47;Lx3C_dup48;Lx3C_dup49;Lx3C_dup50;Lx3C_dup51;Lx3C_dup52;Lx3C_dup53;Lx3C_dup54;Lx3C_dup55;Lx3C_dup56;Lx3C_dup57;Lx3C_dup58;Lx3C_dup59;Lx3C_dup60;Lx3C_dup61;Lx3C_dup62;Lx3C_dup63;Lx3C_dup64;Lx3C_dup65;Lx3C_dup66;Lx3C_dup67;Lx3C_dup68;Lx3C_dup69;Lx3C_dup70;Lx3C_dup71;Lx3C_dup72;Lx3C_dup73;Lx3C_dup74;Lx3C_dup75;Lx3C_dup76;Lx3C_dup77;Lx3C_dup78;Lx3C_dup79;Lx3C_dup80;Lx3C_dup81;Lx3C_dup82;Lx3C_dup83;Lx3C_dup84;Lx3C_dup85;Lx3C_dup86;Lx3C_dup87;Lx3C_dup88;Lx3C_dup89;Lx3C_dup90;Lx3C_dup91;Lx3C_dup92;Lx3C_dup93;Lx3C_dup94;Lx3C_dup95;Lx3C_dup96;Lx3C_dup97;Lx3C_dup98;Lx3C_dup99;Lx3C_dup100;Lx3C_dup101;Lx3C_dup102;Lx3C_dup103;Lx3C_dup104;Lx3C_dup105;Lx3C_dup106;Lx3C_dup107;Lx3C_dup108;Lx3C_dup109;Lx3C_dup110;Lx3C_dup111;Lx3C_dup112;Lx3C_dup113;Lx3C_dup114;Lx3C_dup115;Lx3C_dup116;Lx3C_dup117;Lx3C_dup118;Lx3C_dup119;Lx3C_dup120;Lx3C_dup121;Lx3C_dup122;Lx3C_dup123;Lx3C_dup124;Lx3C_dup125;Lx3C_dup126;Lx3C_dup127;Lx3C_dup128;Lx3C_dup129;Lx3C_dup130;Lx3C_dup131;Lx3C_dup132;Lx3C_dup133;Lx3C_dup134;Lx3C_dup135;Lx3C_dup136;Lx3C_dup137;Lx3C_dup138;Lx3C_dup139;Lx3C_dup140;Lx3C_dup141;Lx3C_dup142;Lx3C_dup143;Lx3C_dup144;Lx3C_dup145;Lx3C_dup146;Lx3C_dup147;Lx3C_dup148;Lx3C_dup149;Lx3C_dup150;Lx3C_dup151;Lx3C_dup152;Lx3C_dup153;Lx3C_dup154;Lx3C_dup155;Lx3C_dup156;Lx3C_dup157;Lx3C_dup158;Lx3C_dup159;Lx3C_dup160;Lx3C_dup161;Lx3C_dup162;Lx3C_dup163;Lx3C_dup164;Lx3C_dup165;Lx3C_dup166;Lx3C_dup167;Lx3C_dup168;Lx3C_dup169;Lx3C_dup170;Lx3C_dup171;Lx3C_dup172;Lx3C_dup173;Lx3C_dup174;Lx3C_dup175;Lx3C_dup176;Lx3C_dup177;Lx3C_dup178;Lx3C_dup179;Lx3C_dup180;Lx3C_dup181;Lx3C_dup182;Lx3C_dup183;Lx3C_dup184;Lx3C_dup185;Lx3C_dup186;Lx3C_dup187;Lx3C_dup188;Lx3C_dup189;Lx3C_dup190;Lx3C_dup191;Lx3C_dup192;Lx3C_dup193;Lx3C_dup194;Lx3C_dup195;Lx3C_dup196;Lx3C_dup197;Lx3C_dup198;Lx3C_dup199;Lx3C_dup200;Lx3C_dup201;Lx3C_dup202;Lx3C_dup203;Lx3C_dup204;Lx3C_dup205;Lx3C_dup206;Lx3C_dup207;Lx3C_dup208;Lx3C_dup209;Lx3C_dup210;Lx3C_dup211;Lx3C_dup212;Lx3C_dup213;Lx3C_dup214;Lx3C_dup215;Lx3C_dup216;Lx3C_dup217;Lx3C_dup218;Lx3C_dup219;Lx3C_dup220;Lx3C_dup221;Lx3C_dup222;Lx3C_dup223;Lx3C_dup224;Lx3C_dup225;Lx3C_dup226;Lx3C_dup227;Lx3C_dup228;Lx3C_dup229;Lx3C_dup230;Lx3C_dup231;Lx3C_dup232;Lx3C_dup233;Lx3C_dup234;Lx3C_dup235;Lx3C_dup236;Lx3C_dup237;Lx3C_dup238;Lx3C_dup239;Lx3C_dup240;Lx3C_dup241;Lx3C_dup242;Lx3C_dup243;Lx3C_dup244;Lx3C_dup245;Lx3C_dup246;Lx3C_dup247;Lx3C_dup248;Lx3C_dup249;Lx3C_dup250;Lx3C_dup251;Lx3C_dup252;Lx3C_dup253;Lx3C_dup254;Lx3C_dup255;Lx3C_dup256;Lx3C_dup257;Lx3C_dup258;Lx3C_dup259;Lx3C_dup260;Lx3C_dup261;Lx3C_dup262;Lx3C_dup263;Lx3C_dup264;Lx3C_dup265;Lx3C_dup266;Lx3C_dup267;Lx3C_dup268;Lx3C_dup269;Lx3C_dup270;Lx3C_dup271;Lx3C_dup272;Lx3C_dup273;Lx3C_dup274;Lx3C_dup275;Lx3C_dup276;Lx3C_dup277;Lx3C_dup278;Lx3C_dup279;Lx3C_dup280;Lx3C_dup281;Lx3C_dup282;Lx3C_dup283;Lx3C_dup284;Lx3C_dup285;Lx3C_dup286;Lx3C_dup287;Lx3C_dup288;Lx3C_dup289;Lx3C_dup290;Lx3C_dup291;Lx3C_dup292;Lx3C_dup293;Lx3C_dup294;Lx3C_dup295;Lx3C_dup296;Lx3C_dup297;Lx3C_dup298;Lx3C_dup299;Lx3C_dup300;Lx3C_dup301;Lx3C_dup302;Lx3C_dup303;Lx3C_dup304;Lx3C_dup305;Lx3C_dup306;Lx3C_dup307;Lx3C_dup308;Lx3C_dup309;Lx3C_dup310;Lx3C_dup311;Lx3C_dup312;Lx3C_dup313;Lx3C_dup314;Lx3C_dup315;Lx3C_dup316;Lx3C_dup317;Lx3C_dup318;Lx3C_dup319;Lx3C_dup320;Lx3C_dup321;Lx3C_dup322;Lx3C_dup323;Lx3C_dup324;Lx3C_dup325;Lx3C_dup326;Lx3C_dup327;Lx3C_dup328;Lx3C_dup329;Lx3C_dup330;Lx3C_dup331;Lx3C_dup332;Lx3C_dup333;Lx3C_dup334;Lx3C_dup335;Lx3C_dup336;Lx3C_dup337;Lx3C_dup338;Lx3C_dup339;Lx3C_dup340;Lx3C_dup341;Lx3C_dup342;Lx3C_dup343;Lx3C_dup344;Lx3C_dup345;Lx3C_dup346;Lx3C_dup347;Lx3C_dup348;Lx3C_dup349;Lx3C_dup350;Lx3C_dup351;Lx3C_dup352;Lx3C_dup353;Lx3C_dup354;Lx3C_dup355;Lx3C_dup356;Lx3C_dup357;Lx3C_dup358;Lx3C_dup359;Lx3C_dup360;Lx3C_dup361;Lx3C_dup362;Lx3C_dup363;Lx3C_dup364;Lx3C_dup365;Lx3C_dup366;Lx3C_dup367;Lx3C_dup368;Lx3C_dup369;Lx3C_dup370;Lx3C_dup371;Lx3C_dup372;Lx3C_dup373;Lx3C_dup374;Lx3C_dup375;Lx3C_dup376;Lx3C_dup377;Lx3C_dup378;Lx3C_dup379;Lx3C_dup380;Lx3C_dup381;Lx3C_dup382;Lx3C_dup383;Lx3C_dup384;Lx3C_dup385;Lx3C_dup386;Lx3C_dup387;Lx3C_dup388;Lx3C_dup389;Lx3C_dup390;Lx3C_dup391;Lx3C_dup392;Lx3C_dup393;Lx3C_dup394;Lx3C_dup395;Lx3C_dup396;Lx3C_dup397;Lx3C_dup398;Lx3C_dup399;Lx3C_dup400;Lx3C_dup401;Lx3C_dup402;Lx3C_dup403;Lx3C_dup404;Lx3C_dup405;Lx3C_dup406;Lx3C_dup407;Lx3C_dup408;Lx3C_dup409;Lx3C_dup410;Lx3C_dup411;Lx3C_dup412;Lx3C_dup413;Lx3C_dup414;Lx3C_dup415;Lx3C_dup416;Lx3C;Lx3C_dup1;Lx3C_dup2;Lx3C_dup3;Lx3C_dup4;Lx3C_dup5;Lx3C_dup6;Lx3C_dup7;Lx3C_dup8;Lx3C_dup9;Lx3C_dup10;Lx3C_dup11;Lx3C_dup12;Lx3C_dup13;Lx3C_dup14;Lx3C_dup15;Lx3C_dup16;Lx3C_dup17;Lx3C_dup18;Lx3C_dup19;Lx3C_dup20;Lx3C_dup21;Lx3C_dup22;Lx3C_dup23;Lx3C_dup24;Lx3C_dup25;Lx3C_dup26;Lx3C_dup27;Lx3C_dup28;Lx3C_dup29;Lx3C_dup30;Lx3C_dup31;Lx3C_dup32;Lx3C_dup33;Lx3C_dup34;Lx3C_dup35;Lx3C_dup36;Lx3C_dup37;Lx3C_dup38;Lx3C_dup39;Lx3C_dup40;Lx3C_dup41;Lx3C_dup42;Lx3C_dup43;Lx3C_dup44;Lx3C_dup45;Lx3C_dup46;Lx3C_dup47;Lx3C_dup48;Lx3C_dup49;Lx3C_dup50;Lx3C_dup51;Lx3C_dup52;Lx3C_dup53;Lx3C_dup54;Lx3C_dup55;Lx3C_dup56;Lx3C_dup57;Lx3C_dup58;Lx3C_dup59;Lx3C_dup60;Lx3C_dup61;Lx3C_dup62;Lx3C_dup63;Lx3C_dup64;Lx3C_dup65;Lx3C_dup66;Lx3C_dup67;Lx3C_dup68;Lx3C_dup69;Lx3C_dup70;Lx3C_dup71;Lx3C_dup72;Lx3C_dup73;Lx3C_dup74;Lx3C_dup75;Lx3C_dup76;Lx3C_dup77;Lx3C_dup78;Lx3C_dup79;Lx3C_dup80;Lx3C_dup81;Lx3C_dup82;Lx3C_dup83;Lx3C_dup84;Lx3C_dup85;Lx3C_dup86;Lx3C_dup87;Lx3C_dup88;Lx3C_dup89;Lx3C_dup90;Lx3C_dup91;Lx3C_dup92;Lx3C_dup93;Lx3C_dup94;Lx3C_dup95;Lx3C_dup96;Lx3C_dup97;Lx3C_dup98;Lx3C_dup99;Lx3C_dup100;Lx3C_dup101;Lx3C_dup102;Lx3C_dup103;Lx3C_dup104;Lx3C_dup105;Lx3C_dup106;Lx3C_dup107;Lx3C_dup108;Lx3C_dup109;Lx3C_dup110;Lx3C_dup111;Lx3C_dup112;Lx3C_dup113;Lx3C_dup114;Lx3C_dup115;Lx3C_dup116;Lx3C_dup117;Lx3C_dup118;Lx3C_dup119;Lx3C_dup120;Lx3C_dup121;Lx3C_dup122;Lx3C_dup123;Lx3C_dup124;Lx3C_dup125;Lx3C_dup126;Lx3C_dup127;Lx3C_dup128;Lx3C_dup129;Lx3C_dup130;Lx3C_dup131;Lx3C_dup132;Lx3C_dup133;Lx3C_dup134;Lx3C_dup135;Lx3C_dup136;Lx3C_dup137;Lx3C_dup138;Lx3C_dup139;Lx3C_dup140;Lx3C_dup141;Lx3C_dup142;Lx3C_dup143;Lx3C_dup144;Lx3C_dup145;Lx3C_dup146;Lx3C_dup147;Lx3C_dup148;Lx3C_dup149;Lx3C_dup150;Lx3C_dup151;Lx3C_dup152;Lx3C_dup153;Lx3C_dup154;Lx3C_dup155;Lx3C_dup156;Lx3C_dup157;Lx3C_dup158;Lx3C_dup159;Lx3C_dup160;Lx3C_dup161;Lx3C_dup162;Lx3C_dup163;Lx3C_dup164;Lx3C_dup165;Lx3C_dup166;Lx3C_dup167;Lx3C_dup168;Lx3C_dup169;Lx3C_dup170;Lx3C_dup171;Lx3C_dup172;Lx3C_dup173;Lx3C_dup174;Lx3C_dup175;Lx3C_dup176;Lx3C_dup177;Lx3C_dup178;Lx3C_dup179;Lx3C_dup180;Lx3C_dup181;Lx3C_dup182;Lx3C_dup183;Lx3C_dup184;Lx3C_dup185;Lx3C_dup186;Lx3C_dup187;Lx3C_dup188;Lx3C_dup189;Lx3C_dup190;Lx3C_dup191;Lx3C_dup192;Lx3C_dup193;Lx3C_dup194;Lx3C_dup195;Lx3C_dup196;Lx3C_dup197;Lx3C_dup198;Lx3C_dup199;Lx3C_dup200;Lx3C_dup201;Lx3C_dup202;Lx3C_dup203;Lx3C_dup204;Lx3C_dup205;Lx3C_dup206;Lx3C_dup207;Lx3C_dup208;Lx3C_dup209;Lx3C_dup210;Lx3C_dup211;Lx3C_dup212;Lx3C_dup213;Lx3C_dup214;Lx3C_dup215;Lx3C_dup216;Lx3C_dup217;Lx3C_dup218;Lx3C_dup219;Lx3C_dup220;Lx3C_dup221;Lx3C_dup222;Lx3C_dup223;Lx3C_dup224;Lx3C_dup225;Lx3C_dup226;Lx3C_dup227;Lx3C_dup228;Lx3C_dup229;Lx3C_dup230;Lx3C_dup231;Lx3C_dup232;Lx3C_dup233;Lx3C_dup234;Lx3C_dup235;Lx3C_dup236;Lx3C_dup237;Lx3C_dup238;Lx3C_dup239;Lx3C_dup240;Lx3C_dup241;Lx3C_dup242;Lx3C_dup243;Lx3C_dup244;Lx3C_dup245;Lx3C_dup246;Lx3C_dup247;Lx3C_dup248;Lx3C_dup249;Lx3C_dup250;Lx3C_dup251;Lx3C_dup252;Lx3C_dup253;Lx3C_dup254;Lx3C_dup255;Lx3C_dup256;Lx3C_dup257;Lx3C_dup258;Lx3C_dup259;Lx3C_dup260;Lx3C_dup261;Lx3C_dup262;Lx3C_dup263;Lx3C_dup264;Lx3C_dup265;Lx3C_dup266;Lx3C_dup267;Lx3C_dup268;Lx3C_dup269;Lx3C_dup270;Lx3C_dup271;Lx3C_dup272;Lx3C_dup273;Lx3C_dup274;Lx3C_dup275;Lx3C_dup276;Lx3C_dup277;Lx3C_dup278;Lx3C_dup279;Lx3C_dup280;Lx3C_dup281;Lx3C_dup282;Lx3C_dup283;Lx3C_dup284;Lx3C_dup285;Lx3C_dup286;Lx3C_dup287;Lx3C_dup288;Lx3C_dup289;Lx3C_dup290;Lx3C_dup291;Lx3C_dup292;Lx3C_dup293;Lx3C_dup294;Lx3C_dup295;Lx3C_dup296;Lx3C_dup297;Lx3C_dup298;Lx3C_dup299;Lx3C_dup300;Lx3C_dup301;Lx3C_dup302;Lx3C_dup303;Lx3C_dup304;Lx3C_dup305;Lx3C_dup306;Lx3C_dup307;Lx3C_dup308;Lx3C_dup309;Lx3C_dup310;Lx3C_dup311;Lx3C_dup312;Lx3C_dup313;Lx3C_dup314;Lx3C_dup315;Lx3C_dup316;Lx3C_dup317;Lx3C_dup318;Lx3C_dup319;Lx3C_dup320;Lx3C_dup321;Lx3C_dup322;Lx3C_dup323;Lx3C_dup324;Lx3C_dup325;Lx3C_dup326;Lx3C_dup327;Lx3C_dup328;Lx3C_dup329;Lx3C_dup330;Lx3C_dup331;Lx3C_dup332;Lx3C_dup333;Lx3C_dup334;Lx3C_dup335;Lx3C_dup336;Lx3C_dup337;Lx3C_dup338;Lx3C_dup339;Lx3C_dup340;Lx3C_dup341;Lx3C_dup342;Lx3C_dup343;Lx3C_dup344;Lx3C_dup345;Lx3C_dup346;Lx3C_dup347;Lx3C_dup348;Lx3C_dup349;Lx3C_dup350;Lx3C_dup351;Lx3C_dup352;Lx3C_dup353;Lx3C_dup354;Lx3C_dup355;Lx3C_dup356;Lx3C_dup357;Lx3C_dup358;Lx3C_dup359;Lx3C_dup360;Lx3C_dup361;Lx3C_dup362;Lx3C_dup363;Lx3C_dup364;Lx3C_dup365;Lx3C_dup366;Lx3C_dup367;Lx3C_dup368;Lx3C_dup369;Lx3C_dup370;Lx3C_dup371;Lx3C_dup372;Lx3C_dup373;Lx3C_dup374;Lx3C_dup375;Lx3C_dup376;Lx3C_dup377;Lx3C_dup378;Lx3C_dup379;Lx3C_dup380;Lx3C_dup381;Lx3C_dup382;Lx3C;Lx3C_dup1;Lx3C_dup2;Lx3C_dup3;Lx3C_dup4;Lx3C_dup5;Lx3C_dup6;Lx3C_dup7;Lx3C_dup8;Lx3C_dup9;Lx3C_dup10;Lx3C_dup11;Lx3C_dup12;Lx3C_dup13;Lx3C_dup14;Lx3C_dup15;Lx3C_dup16;Lx3C_dup17;Lx3C_dup18;Lx3C_dup19;Lx3C_dup20;Lx3C_dup21;Lx3C_dup22;Lx3C_dup23;Lx3C_dup24;Lx3C_dup25;Lx3C_dup26;Lx3C_dup27;Lx3C_dup28;Lx3C_dup29;Lx3C_dup30;Lx3C_dup31;Lx3C_dup32;Lx3C_dup33;Lx3C_dup34;Lx3C_dup35;Lx3C_dup36;Lx3C_dup37;Lx3C_dup38;Lx3C_dup39;Lx3C_dup40;Lx3C_dup41;Lx3C_dup42;Lx3C_dup43;Lx3C_dup44;Lx3C_dup45;Lx3C_dup46;Lx3C_dup47;Lx3C_dup48;Lx3C_dup49;Lx3C_dup50;Lx3C_dup51;Lx3C_dup52;Lx3C_dup53;Lx3C_dup54;Lx3C_dup55;Lx3C_dup56;Lx3C_dup57;Lx3C_dup58;Lx3C_dup59;Lx3C_dup60;Lx3C_dup61;Lx3C_dup62;Lx3C_dup63;Lx3C_dup64;Lx3C_dup65;Lx3C_dup66;Lx3C_dup67;Lx3C_dup68;Lx3C_dup69;Lx3C_dup70;Lx3C_dup71;Lx3C_dup72;Lx3C_dup73;Lx3C_dup74;Lx3C_dup75;Lx3C_dup76;Lx3C_dup77;Lx3C_dup78;Lx3C_dup79;Lx3C_dup80;Lx3C_dup81;Lx3C_dup82;Lx3C_dup83;Lx3C_dup84;Lx3C_dup85;Lx3C_dup86;Lx3C_dup87;Lx3C_dup88;Lx3C_dup89;Lx3C_dup90;Lx3C_dup91;Lx3C_dup92;Lx3C_dup93;Lx3C_dup94;Lx3C_dup95;Lx3C_dup96;Lx3C_dup97;Lx3C_dup98;Lx3C_dup99;Lx3C_dup100;Lx3C_dup101;Lx3C_dup102;Lx3C_dup103;Lx3C_dup104;Lx3C_dup105;Lx3C_dup106;Lx3C_dup107;Lx3C_dup108;Lx3C_dup109;Lx3C_dup110;Lx3C_dup111;Lx3C_dup112;Lx3C_dup113;Lx3C_dup114;Lx3C_dup115;Lx3C_dup116;Lx3C_dup117;Lx3C_dup118;Lx3C_dup119;Lx3C_dup120;Lx3C_dup121;Lx3C_dup122;Lx3C_dup123;Lx3C_dup124;Lx3C_dup125;Lx3C_dup126;Lx3C_dup127;Lx3C_dup128;Lx3C_dup129;Lx3C_dup130;Lx3C_dup131;Lx3C_dup132;Lx3C_dup133;Lx3C_dup134;Lx3C_dup135;Lx3C_dup136;Lx3C_dup137;Lx3C_dup138;Lx3C_dup139;Lx3C_dup140;Lx3C_dup141;Lx3C_dup142;Lx3C_dup143;Lx3C_dup144;Lx3C_dup145;Lx3C_dup146;Lx3C_dup147;Lx3C_dup148;Lx3C_dup149;Lx3C_dup150;Lx3C_dup151;Lx3C_dup152;Lx3C_dup153;Lx3C_dup154;Lx3C_dup155;Lx3C_dup156;Lx3C_dup157;Lx3C_dup158;Lx3C_dup159;Lx3C_dup160;Lx3C_dup161;Lx3C_dup162;Lx3C_dup163;Lx3C_dup164;Lx3C_dup165;Lx3C_dup166;Lx3C_dup167;Lx3C_dup168;Lx3C_dup169;Lx3C_dup170;Lx3C_dup171;Lx3C_dup172;Lx3C_dup173;Lx3C_dup174;Lx3C_dup175;Lx3C_dup176;Lx3C_dup177;Lx3C_dup178;Lx3C_dup179;Lx3C_dup180;Lx3C_dup181;Lx3C_dup182;Lx3C_dup183;Lx3C_dup184;Lx3C_dup185;Lx3C_dup186;Lx3C_dup187;Lx3C_dup188;Lx3C_dup189;Lx3C_dup190;Lx3C_dup191;Lx3C_dup192;Lx3C_dup193;Lx3C_dup194;Lx3C_dup195;Lx3C_dup196;Lx3C_dup197;Lx3C_dup198;Lx3C_dup199;Lx3C_dup200;Lx3C_dup201;Lx3C_dup202;Lx3C_dup203;Lx3C_dup204;Lx3C_dup205;Lx3C_dup206;Lx3C_dup207;Lx3C_dup208;Lx3C_dup209;Lx3C_dup210;Lx3C_dup211;Lx3C_dup212;Lx3C_dup213;Lx3C_dup214;Lx3C_dup215;Lx3C_dup216;Lx3C_dup217;Lx3C_dup218;Lx3C_dup219;Lx3C_dup220;Lx3C_dup221;Lx3C_dup222;Lx3C_dup223;Lx3C_dup224;Lx3C_dup225;Lx3C_dup226;Lx3C_dup227;Lx3C_dup228;Lx3C_dup229;Lx3C_dup230;Lx3C_dup231;Lx3C_dup232;Lx3C_dup233;Lx3C_dup234;Lx3C_dup235;Lx3C_dup236;Lx3C_dup237;Lx3C_dup238;Lx3C_dup239;Lx3C_dup240;Lx3C_dup241;Lx3C_dup242;Lx3C_dup243;Lx3C_dup244;Lx3C_dup245;Lx3C_dup246;Lx3C_dup247;Lx3C_dup248;Lx3C_dup249;Lx3C_dup250;Lx3C_dup251;Lx3C_dup252;Lx3C_dup253;Lx3C_dup254;Lx3C_dup255;Lx3C_dup256;Lx3C_dup257;Lx3C_dup258;Lx3C_dup259;Lx3C_dup260;Lx3C_dup261;Lx3C_dup262;Lx3C_dup263;Lx3C_dup264;Lx3C_dup265;Lx3C_dup266;Lx3C_dup267;Lx3C_dup268;Lx3C_dup269;Lx3C_dup270;Lx3C_dup271;Lx3C_dup272;Lx3C_dup273;Lx3C_dup274;Lx3C_dup275;Lx3C_dup276;Lx3C_dup277;Lx3C_dup278;Lx3C_dup279;Lx3C_dup280;Lx3C_dup281;Lx3C_dup282;Lx3C_dup283;Lx3C_dup284;Lx3C_dup285;Lx3C_dup286;Lx3C_dup287;Lx3C_dup288;Lx3C_dup289;Lx3C_dup290;Lx3C_dup291;Lx3C_dup292;Lx3C_dup293;Lx3C_dup294;Lx3C_dup295;Lx3C_dup296;Lx3C_dup297;Lx3C_dup298;Lx3C_dup299;Lx3C_dup300;Lx3C_dup301;Lx3C_dup302;Lx3C_dup303;Lx3C_dup304;Lx3C_dup305;Lx3C_dup306;Lx3C_dup307;Lx3C_dup308;Lx3C_dup309;Lx3C_dup310;Lx3C_dup311;Lx3C_dup312;Lx3C_dup313;Lx3C_dup314;Lx3C_dup315;Lx3C_dup316;Lx3C_dup317;Lx3C_dup318;Lx3C_dup319;Lx3C_dup320;Lx3C_dup321;Lx3C_dup322;Lx3C_dup323;Lx3C_dup324;Lx3C_dup325;Lx3C_dup326;Lx3C_dup327;Lx3C_dup328;Lx3C_dup329;Lx3C_dup330;Lx3C_dup331;Lx3C_dup332;Lx3C_dup333;Lx3C_dup334;Lx3C_dup335;Lx3C_dup336;Lx3C_dup337;Lx3C_dup338;Lx3C_dup339;Lx3C_dup340;Lx3C_dup341;Lx3C_dup342;Lx3C_dup343;Lx3C;Lx3C_dup1;Lx3C_dup2;Lx3C_dup3;Lx3C_dup4;Lx3C_dup5;Lx3C_dup6;Lx3C_dup7;Lx3C_dup8;Lx3C_dup9;Lx3C_dup10;Lx3C_dup11;Lx3C_dup12;Lx3C_dup13;Lx3C_dup14;Lx3C_dup15;Lx3C_dup16;Lx3C_dup17;Lx3C_dup18;Lx3C_dup19;Lx3C_dup20;Lx3C_dup21;Lx3C_dup22;Lx3C_dup23;Lx3C_dup24;Lx3C_dup25;Lx3C_dup26;Lx3C_dup27;Lx3C_dup28;Lx3C_dup29;Lx3C_dup30;Lx3C_dup31;Lx3C_dup32;Lx3C_dup33;Lx3C_dup34;Lx3C_dup35;Lx3C_dup36;Lx3C_dup37;Lx3C_dup38;Lx3C_dup39;Lx3C_dup40;Lx3C_dup41;Lx3C_dup42;Lx3C_dup43;Lx3C_dup44;Lx3C_dup45;Lx3C_dup46;Lx3C_dup47;Lx3C_dup48;Lx3C_dup49;Lx3C_dup50;Lx3C_dup51;Lx3C_dup52;Lx3C_dup53;Lx3C_dup54;Lx3C_dup55;Lx3C_dup56;Lx3C_dup57;Lx3C_dup58;Lx3C_dup59;Lx3C_dup60;Lx3C_dup61;Lx3C_dup62;Lx3C_dup63;Lx3C_dup64;Lx3C_dup65;Lx3C_dup66;Lx3C_dup67;Lx3C_dup68;Lx3C_dup69;Lx3C_dup70;Lx3C_dup71;Lx3C_dup72;Lx3C_dup73;Lx3C_dup74;Lx3C_dup75;Lx3C_dup76;Lx3C_dup77;Lx3C_dup78;Lx3C_dup79;Lx3C_dup80;Lx3C_dup81;Lx3C_dup82;Lx3C_dup83;Lx3C_dup84;Lx3C_dup85;Lx3C_dup86;Lx3C_dup87;Lx3C_dup88;Lx3C_dup89;Lx3C_dup90;Lx3C_dup91;Lx3C_dup92;Lx3C_dup93;Lx3C_dup94;Lx3C_dup95;Lx3C_dup96;Lx3C_dup97;Lx3C_dup98;Lx3C_dup99;Lx3C_dup100;Lx3C_dup101;Lx3C_dup102;Lx3C_dup103;Lx3C_dup104;Lx3C_dup105;Lx3C_dup106;Lx3C_dup107;Lx3C_dup108;Lx3C_dup109;Lx3C_dup110;Lx3C_dup111;Lx3C_dup112;Lx3C_dup113;Lx3C_dup114;Lx3C_dup115;Lx3C_dup116;Lx3C_dup117;Lx3C_dup118;Lx3C_dup119;Lx3C_dup120;Lx3C_dup121;Lx3C_dup122;Lx3C_dup123;Lx3C_dup124;Lx3C_dup125;Lx3C_dup126;Lx3C_dup127;Lx3C_dup128;Lx3C_dup129;Lx3C_dup130;Lx3C_dup131;Lx3C_dup132;Lx3C_dup133;Lx3C_dup134;Lx3C_dup135;Lx3C_dup136;Lx3C_dup137;Lx3C_dup138;Lx3C_dup139;Lx3C_dup140;Lx3C_dup141;Lx3C_dup142;Lx3C_dup143;Lx3C_dup144;Lx3C_dup145;Lx3C_dup146;Lx3C_dup147;Lx3C_dup148;Lx3C_dup149;Lx3C_dup150;Lx3C_dup151;Lx3C_dup152;Lx3C_dup153;Lx3C_dup154;Lx3C_dup155;Lx3C_dup156;Lx3C_dup157;Lx3C_dup158;Lx3C_dup159;Lx3C_dup160;Lx3C_dup161;Lx3C_dup162;Lx3C_dup163;Lx3C_dup164;Lx3C_dup165;Lx3C_dup166;Lx3C_dup167;Lx3C_dup168;Lx3C_dup169;Lx3C_dup170;Lx3C_dup171;Lx3C_dup172;Lx3C_dup173;Lx3C_dup174;Lx3C_dup175;Lx3C_dup176;Lx3C_dup177;Lx3C_dup178;Lx3C_dup179;Lx3C_dup180;Lx3C_dup181;Lx3C_dup182;Lx3C_dup183;Lx3C_dup184;Lx3C_dup185;Lx3C_dup186;Lx3C_dup187;Lx3C_dup188;Lx3C_dup189;Lx3C_dup190;Lx3C_dup191;Lx3C_dup192;Lx3C_dup193;Lx3C_dup194;Lx3C_dup195;Lx3C_dup196;Lx3C_dup197;Lx3C_dup198;Lx3C_dup199;Lx3C_dup200;Lx3C_dup201;Lx3C_dup202;Lx3C_dup203;Lx3C_dup204;Lx3C_dup205;Lx3C_dup206;Lx3C_dup207;Lx3C_dup208;Lx3C_dup209;Lx3C_dup210;Lx3C_dup211;Lx3C_dup212;Lx3C_dup213;Lx3C_dup214;Lx3C_dup215;Lx3C_dup216;Lx3C_dup217;Lx3C_dup218;Lx3C_dup219;Lx3C_dup220;Lx3C_dup221;Lx3C_dup222;Lx3C_dup223;Lx3C_dup224;Lx3C_dup225;Lx3C_dup226;Lx3C_dup227;Lx3C_dup228;Lx3C_dup229;Lx3C_dup230;Lx3C_dup231;Lx3C_dup232;Lx3C_dup233;Lx3C_dup234;Lx3C_dup235;Lx3C_dup236;Lx3C_dup237;Lx3C_dup238;Lx3C_dup239;Lx3C_dup240;Lx3C_dup241;Lx3C_dup242;Lx3C_dup243;Lx3C_dup244;Lx3C_dup245;Lx3C_dup246;Lx3C_dup247;Lx3C_dup248;Lx3C_dup249;Lx3C_dup250;Lx3C_dup251;Lx3C_dup252;Lx3C_dup253;Lx3C_dup254;Lx3C_dup255;Lx3C_dup256;Lx3C_dup257;Lx3C_dup258;Lx3C_dup259;Lx3C_dup260;Lx3C_dup261;Lx3C_dup262;Lx3C_dup263;Lx3C_dup264;Lx3C_dup265;Lx3C_dup266;Lx3C_dup267;Lx3C_dup268;Lx3C_dup269;Lx3C_dup270;Lx3C_dup271;Lx3C_dup272;Lx3C_dup273;Lx3C_dup274;Lx3C_dup275;Lx3C_dup276;Lx3C_dup277;Lx3C_dup278;Lx3C_dup279;Lx3C_dup280;Lx3C_dup281;Lx3C_dup282;Lx3C_dup283;Lx3C_dup284;Lx3C_dup285;Lx3C_dup286;Lx3C_dup287;Lx3C_dup288;Lx3C_dup289;Lx3C_dup290;Lx3C_dup291;Lx3C_dup292;Lx3C_dup293;Lx3C_dup294;Lx3C_dup295;Lx3C_dup296;Lx3C_dup297;Lx3C_dup298;Lx3C_dup299;Lx3C_dup300;Lx3C_dup301;Lx3C_dup302;Lx3C_dup303;Lx3C_dup304;Lx3C_dup305;Lx3C_dup306;Lx3C_dup307;Lx3C_dup308;Lx3C_dup309;Lx3C_dup310;Lx3C_dup311;Lx3C_dup312;Lx3C_dup313;Lx3C_dup314;Lx3C_dup315;Lx3C_dup316;Lx3C_dup317;Lx3C_dup318;Lx3C_dup319;Lx3C_dup320;Lx3C_dup321;Lx3C_dup322;Lx3C_dup323;Lx3C_dup324;Lx3C_dup325;Lx3C_dup326;Lx3C_dup327;Lx3C_dup328;Lx3C_dup329;Lx3C_dup330;Lx3C_dup331;Lx3C_dup332;Lx3C_dup333;Lx3C_dup334;Lx3C_dup335;Lx3C_dup336;Lx3C_dup337;Lx3C_dup338;Lx3C_dup339;Lx3C_dup340;Lx3C_dup341;Lx3C_dup342;Lx3C_dup343;Lx3C_dup344;Lx3C_dup345;Lx3C_dup346;Lx3C_dup347;Lx3C_dup348;Lx3C_dup349;Lx3C_dup350;Lx3C_dup351;Lx3C_dup352;Lx3C_dup353;Lx3C_dup354;Lx3C_dup355;Lx3C_dup356;Lx3C_dup357;Lx3C_dup358;Lx3C_dup359;Lx3C_dup360;Lx3C_dup361;Lx3C_dup362;Lx3C_dup363;Lx3C_dup364;Lx3C_dup365;Lx3C_dup366;Lx3C_dup367;Lx3C_dup368;Lx3C_dup369;Lx3C_dup370;Lx3C_dup371;Lx3C_dup372;Lx3C_dup373;Lx3C_dup374;Lx3C_dup375;Lx3C_dup376;Lx3C_dup377;Lx3C_dup378;Lx3C_dup379;Lx3C_dup380;Lx3C_dup381;Lx3C_dup382;Lx3C_dup383;Lx3C_dup384;Lx3C_dup385;Lx3C;Lx3C_dup1;Lx3C_dup2;Lx3C_dup3;Lx3C_dup4;Lx3C_dup5;Lx3C_dup6;Lx3C_dup7;Lx3C_dup8;Lx3C_dup9;Lx3C_dup10;Lx3C_dup11;Lx3C_dup12;Lx3C_dup13;Lx3C_dup14;Lx3C_dup15;Lx3C_dup16;Lx3C_dup17;Lx3C_dup18;Lx3C_dup19;Lx3C_dup20;Lx3C_dup21;Lx3C_dup22;Lx3C_dup23;Lx3C_dup24;Lx3C_dup25;Lx3C_dup26;Lx3C_dup27;Lx3C_dup28;Lx3C_dup29;Lx3C_dup30;Lx3C_dup31;Lx3C_dup32;Lx3C_dup33;Lx3C_dup34;Lx3C_dup35;Lx3C_dup36;Lx3C_dup37;Lx3C_dup38;Lx3C_dup39;Lx3C_dup40;Lx3C_dup41;Lx3C_dup42;Lx3C_dup43;Lx3C_dup44;Lx3C_dup45;Lx3C_dup46;Lx3C_dup47;Lx3C_dup48;Lx3C_dup49;Lx3C_dup50;Lx3C_dup51;Lx3C_dup52;Lx3C_dup53;Lx3C_dup54;Lx3C_dup55;Lx3C_dup56;Lx3C_dup57;Lx3C_dup58;Lx3C_dup59;Lx3C_dup60;Lx3C_dup61;Lx3C_dup62;Lx3C_dup63;Lx3C_dup64;Lx3C_dup65;Lx3C_dup66;Lx3C_dup67;Lx3C_dup68;Lx3C_dup69;Lx3C_dup70;Lx3C_dup71;Lx3C_dup72;Lx3C_dup73;Lx3C_dup74;Lx3C_dup75;Lx3C_dup76;Lx3C_dup77;Lx3C_dup78;Lx3C_dup79;Lx3C_dup80;Lx3C_dup81;Lx3C_dup82;Lx3C_dup83;Lx3C_dup84;Lx3C_dup85;Lx3C_dup86;Lx3C_dup87;Lx3C_dup88;Lx3C_dup89;Lx3C_dup90;Lx3C_dup91;Lx3C_dup92;Lx3C_dup93;Lx3C_dup94;Lx3C_dup95;Lx3C_dup96;Lx3C_dup97;Lx3C_dup98;Lx3C_dup99;Lx3C_dup100;Lx3C_dup101;Lx3C_dup102;Lx3C_dup103;Lx3C_dup104;Lx3C_dup105;Lx3C_dup106;Lx3C_dup107;Lx3C_dup108;Lx3C_dup109;Lx3C_dup110;Lx3C_dup111;Lx3C_dup112;Lx3C_dup113;Lx3C_dup114;Lx3C_dup115;Lx3C_dup116;Lx3C_dup117;Lx3C_dup118;Lx3C_dup119;Lx3C_dup120;Lx3C_dup121;Lx3C_dup122;Lx3C_dup123;Lx3C_dup124;Lx3C_dup125;Lx3C_dup126;Lx3C_dup127;Lx3C_dup128;Lx3C_dup129;Lx3C_dup130;Lx3C_dup131;Lx3C_dup132;Lx3C_dup133;Lx3C_dup134;Lx3C_dup135;Lx3C_dup136;Lx3C_dup137;Lx3C_dup138;Lx3C_dup139;Lx3C_dup140;Lx3C_dup141;Lx3C_dup142;Lx3C_dup143;Lx3C_dup144;Lx3C_dup145;Lx3C_dup146;Lx3C_dup147;Lx3C_dup148;Lx3C_dup149;Lx3C_dup150;Lx3C_dup151;Lx3C_dup152;Lx3C_dup153;Lx3C_dup154;Lx3C_dup155;Lx3C_dup156;Lx3C_dup157;Lx3C_dup158;Lx3C_dup159;Lx3C_dup160;Lx3C_dup161;Lx3C_dup162;Lx3C_dup163;Lx3C_dup164;Lx3C_dup165;Lx3C_dup166;Lx3C_dup167;Lx3C_dup168;Lx3C_dup169;Lx3C_dup170;Lx3C_dup171;Lx3C_dup172;Lx3C_dup173;Lx3C_dup174;Lx3C_dup175;Lx3C_dup176;Lx3C_dup177;Lx3C_dup178;Lx3C_dup179;Lx3C_dup180;Lx3C_dup181;Lx3C_dup182;Lx3C_dup183;Lx3C_dup184;Lx3C_dup185;Lx3C_dup186;Lx3C_dup187;Lx3C_dup188;Lx3C_dup189;Lx3C_dup190;Lx3C_dup191;Lx3C_dup192;Lx3C_dup193;Lx3C_dup194;Lx3C_dup195;Lx3C_dup196;Lx3C_dup197;Lx3C_dup198;Lx3C_dup199;Lx3C_dup200;Lx3C_dup201;Lx3C_dup202;Lx3C_dup203;Lx3C_dup204;Lx3C_dup205;Lx3C_dup206;Lx3C_dup207;Lx3C_dup208;Lx3C_dup209;Lx3C_dup210;Lx3C_dup211;Lx3C_dup212;Lx3C_dup213;Lx3C_dup214;Lx3C_dup215;Lx3C_dup216;Lx3C_dup217;Lx3C_dup218;Lx3C_dup219;Lx3C_dup220;Lx3C_dup221;Lx3C_dup222;Lx3C_dup223;Lx3C_dup224;Lx3C_dup225;Lx3C_dup226;Lx3C_dup227;Lx3C_dup228;Lx3C_dup229;Lx3C_dup230;Lx3C_dup231;Lx3C_dup232;Lx3C_dup233;Lx3C_dup234;Lx3C_dup235;Lx3C_dup236;Lx3C_dup237;Lx3C_dup238;Lx3C_dup239;Lx3C_dup240;Lx3C_dup241;Lx3C_dup242;Lx3C_dup243;Lx3C_dup244;Lx3C_dup245;Lx3C_dup246;Lx3C_dup247;Lx3C_dup248;Lx3C_dup249;Lx3C_dup250;Lx3C_dup251;Lx3C_dup252;Lx3C_dup253;Lx3C_dup254;Lx3C_dup255;Lx3C_dup256;Lx3C_dup257;Lx3C_dup258;Lx3C_dup259;Lx3C_dup260;Lx3C_dup261;Lx3C_dup262;Lx3C_dup263;Lx3C_dup264;Lx3C_dup265;Lx3C_dup266;Lx3C_dup267;Lx3C_dup268;Lx3C_dup269;Lx3C_dup270;Lx3C_dup271;Lx3C_dup272;Lx3C_dup273;Lx3C_dup274;Lx3C_dup275;Lx3C_dup276;Lx3C_dup277;Lx3C_dup278;Lx3C_dup279;Lx3C_dup280;Lx3C_dup281;Lx3C_dup282;Lx3C_dup283;Lx3C_dup284;Lx3C_dup285;Lx3C_dup286;Lx3C_dup287;Lx3C_dup288;Lx3C_dup289;Lx3C_dup290;Lx3C_dup291;Lx3C_dup292;Lx3C_dup293;Lx3C_dup294;Lx3C_dup295;Lx3C_dup296;Lx3C_dup297;Lx3C_dup298;Lx3C_dup299;Lx3C_dup300;Lx3C_dup301;Lx3C_dup302;Lx3C_dup303;Lx3C_dup304;Lx3C_dup305;Lx3C_dup306;Lx3C_dup307;Lx3C_dup308;Lx3C_dup309;Lx3C_dup310;Lx3C_dup311;Lx3C_dup312;Lx3C_dup313;Lx3C_dup314;Lx3C_dup315;Lx3C_dup316;Lx3C_dup317;Lx3C_dup318;Lx3C_dup319;Lx3C_dup320;Lx3C_dup321;Lx3C_dup322;Lx3C_dup323;Lx3C_dup324;Lx3C_dup325;Lx3C_dup326;Lx3C_dup327;Lx3C_dup328;Lx3C_dup329;Lx3C_dup330;Lx3C_dup331;Lx3C_dup332;Lx3C_dup333;Lx3C_dup334;Lx3C_dup335;Lx3C_dup336;Lx3C_dup337;Lx3C_dup338;Lx3C_dup339;Lx3C_dup340;Lx3C_dup341;Lx3C_dup342;Lx3C_dup343;Lx3C_dup344;Lx3C_dup345;Lx3C_dup346;Lx3C_dup347;Lx3C_dup348;Lx3C_dup349;Lx3C_dup350;Lx3C_dup351;Lx3C_dup352;Lx3C_dup353;Lx3C_dup354;Lx3C_dup355;Lx3C_dup356;Lx3C_dup357;Lx3C_dup358;Lx3C_dup359;Lx3C_dup360;Lx3C_dup361;Lx3C_dup362;Lx3C_dup363;Lx3C_dup364;Lx3C_dup365;Lx3C_dup366;Lx3C_dup367;Lx3C_dup368;Lx3C_dup369;Lx3C_dup370;Lx3C_dup371;Lx3C;Lx3C_dup1;Lx3C_dup2;Lx3C_dup3;Lx3C_dup4;Lx3C_dup5;Lx3C_dup6;Lx3C_dup7;Lx3C_dup8;Lx3C_dup9;Lx3C_dup10;Lx3C_dup11;Lx3C_dup12;Lx3C_dup13;Lx3C_dup14;Lx3C_dup15;Lx3C_dup16;Lx3C_dup17;Lx3C_dup18;Lx3C_dup19;Lx3C_dup20;Lx3C_dup21;Lx3C_dup22;Lx3C_dup23;Lx3C_dup24;Lx3C_dup25;Lx3C_dup26;Lx3C_dup27;Lx3C_dup28;Lx3C_dup29;Lx3C_dup30;Lx3C_dup31;Lx3C_dup32;Lx3C_dup33;Lx3C_dup34;Lx3C_dup35;Lx3C_dup36;Lx3C_dup37;Lx3C_dup38;Lx3C_dup39;Lx3C_dup40;Lx3C_dup41;Lx3C_dup42;Lx3C_dup43;Lx3C_dup44;Lx3C_dup45;Lx3C_dup46;Lx3C_dup47;Lx3C_dup48;Lx3C_dup49;Lx3C_dup50;Lx3C_dup51;Lx3C_dup52;Lx3C_dup53;Lx3C_dup54;Lx3C_dup55;Lx3C_dup56;Lx3C_dup57;Lx3C_dup58;Lx3C_dup59;Lx3C_dup60;Lx3C_dup61;Lx3C_dup62;Lx3C_dup63;Lx3C_dup64;Lx3C_dup65;Lx3C_dup66;Lx3C_dup67;Lx3C_dup68;Lx3C_dup69;Lx3C_dup70;Lx3C_dup71;Lx3C_dup72;Lx3C_dup73;Lx3C_dup74;Lx3C_dup75;Lx3C_dup76;Lx3C_dup77;Lx3C_dup78;Lx3C_dup79;Lx3C_dup80;Lx3C_dup81;Lx3C_dup82;Lx3C_dup83;Lx3C_dup84;Lx3C_dup85;Lx3C_dup86;Lx3C_dup87;Lx3C_dup88;Lx3C_dup89;Lx3C_dup90;Lx3C_dup91;Lx3C_dup92;Lx3C_dup93;Lx3C_dup94;Lx3C_dup95;Lx3C_dup96;Lx3C_dup97;Lx3C_dup98;Lx3C_dup99;Lx3C_dup100;Lx3C_dup101;Lx3C_dup102;Lx3C_dup103;Lx3C_dup104;Lx3C_dup105;Lx3C_dup106;Lx3C_dup107;Lx3C_dup108;Lx3C_dup109;Lx3C_dup110;Lx3C_dup111;Lx3C_dup112;Lx3	60686017;67632409;130809045;3288371;3351770;4120144;5779011;6374755;7045829;7046366;7456597;7459628;7782942;7968864;9077251;9081222;9842424;9842957;9896751;9949406;12474118;16989907;17318102;17465893;17590028;18120941;18278784;18285317;18285621;19257614;1	60686867;67634123;130809975;3288775;3351871;4120641;5779909;6376708;7045951;7046469;7459631;7461042;7785311;7969711;9080627;9082745;9842886;9843090;9896919;9949812;12474930;16990445;17318827;17466652;17591051;18122304;18279368;18285578;18286175;19257647;1	162.223	177.492	188.418	159.746	-0.0191279	0.971025
