## Supplementary material for "Loss of heterochromatin and retrotransposon silencing constitute an early phase in oocyte aging": Table S1 (part 41 of 72)

### Sheet: DESeq2_res_all (continued)
Table description: Genomic features are listed in columns A-K with the relevant details. Multiple hits for the same feature are separated by ; Counts of sequencing for each genomic feature after normalization and batch correction are listed in columns L-O. Y=young oocytes, 2MO. O=older oocytes, 9-10MO Log2foldchange of older/young oocytes in listed in column P p value according to our statistical model (see methods) for the difference between young and older oocytes is listed in column Q
Lx3_Mus	Lx3_Mus	Feature_from_UCSC_rmsk_table	repeat	1;1;1;1;1;1;1;1;1;1;1;1;1;1;1;1;1;1;1;1;1;1;1;1;1;1;1;1;1;1;1;1;1;1;1;1;1;1;1;1;1;1;1;1;1;1;1;1;1;1;1;1;1;1;1;1;1;1;1;1;1;1;1;1;1;1;1;1;1;1;1;1;1;1;1;1;1;1;1;1;1;1;1;1;1;1;1;1;1;1;1;1;1;1;1;1;1;1;1;1;1;1;1;1;1;1;1;1;1;1;1;1;1;1;1;1;1;1;1;1;1;1;1;1;1;1;1;1;1;1;1;1;1;1;1;1;1;1;1;1;1;1;1;1;1;1;1;1;1;1;1;1;1;1;1;1;1;1;1;1;1;1;1;1;1;1;1;1;1;1;1;1;1;1;1;1;1;1;1;1;1;1;1;1;1;1;1;1;1;1;1;1;1;1;1;1;1;1;1;1;1;1;1;1;1;1;1;1;1;1;1;1;1;1;1;1;1;1;1;1;1;1;1;1;1;1;1;1;1;1;1;1;1;1;1;1;1;1;1;1;1;1;1;1;1;1;1;1;1;1;1;1;1;1;1;1;1;1;1;1;1;1;1;1;1;1;1;1;1;1;1;1;1;1;1;1;1;1;1;1;1;1;1;1;1;1;1;1;1;1;1;1;1;1;1;1;1;1;1;1;1;1;1;1;1;1;1;1;1;1;1;1;1;1;1;1;1;1;1;1;1;1;1;1;1;1;1;1;1;1;1;1;1;1;1;1;1;1;1;1;1;1;1;1;1;1;1;1;1;1;1;1;1;1;1;1;1;1;1;1;1;1;1;1;1;1;1;1;1;1;1;1;1;1;1;1;1;1;1;1;1;1;1;1;1;1;1;1;1;1;1;1;1;1;1;1;1;1;1;1;1;1;1;1;1;1;1;1;1;1;1;1;1;1;1;1;1;1;1;1;1;1;1;1;1;1;1;1;1;1;1;1;1;1;1;1;1;1;1;1;1;1;1;1;1;1;1;1;1;1;1;1;1;1;1;1;1;1;1;1;1;1;1;1;1;1;1;1;1;1;1;1;1;1;1;1;1;1;1;1;1;1;1;1;1;1;1;1;1;1;1;1;1;1;1;1;1;1;1;1;1;1;1;1;1;1;1;1;1;1;1;1;1;1;1;1;1;1;1;1;1;1;1;1;1;1;1;1;1;1;1;1;1;1;1;1;1;1;1;1;1;1;1;1;1;1;1;1;1;1;1;1;1;1;1;1;1;1;1;1;1;1;1;1;1;1;1;1;1;1;1;1;1;1;1;1;1;1;1;1;1;1;1;1;1;1;1;1;1;1;1;1;1;1;1;1;1;1;1;1;1;1;1;1;1;1;1;1;1;1;1;1;1;1;1;1;1;1;1;1;1;1;1;1;1;1;1;1;1;1;1;1;1;1;1;1;1;1;1;1;1;1;1;1;1;1;1;1;1;1;1;1;1;1;1;1;1;1;1;1;1;1;1;1;1;1;1;1;1;1;1;1;1;1;1;1;1;1;1;1;1;1;1;1;1;1;1;1;1;1;1;1;1;1;1;1;1;1;1;1;1;1;1;1;1;1;1;1;1;1;1;1;1;1;1;1;1;1;1;1;1;1;1;1;1;1;1;1;1;1;1;1;1;1;1;1;1;1;1;1;1;1;1;1;1;1;1;1;1;1;1;1;1;1;1;1;1;1;1;1;1;1;1;1;1;1;1;1;1;1;1;1;1;1;1;1;1;1;1;1;1;1;1;1;1;1;1;1;1;1;1;1;1;1;1;1;1;1;1;1;1;1;1;1;1;1;1;1;1;1;1;1;1;1;1;1;1;1;1;1;1;1;1;1;1;1;1;1;1;1;1;1;1;1;1;1;1;1;1;1;1;1;1;1;1;1;1;1;1;1;1;1;1;1;1;1;1;1;1;1;1;1;1;2;2;2;2;2;2;2;2;2;2;2;2;2;2;2;2;2;2;2;2;2;2;2;2;2;2;2;2;2;2;2;2;2;2;2;2;2;2;2;2;2;2;2;2;2;2;2;2;2;2;2;2;2;2;2;2;2;2;2;2;2;2;2;2;2;2;2;2;2;2;2;2;2;2;2;2;2;2;2;2;2;2;2;2;2;2;2;2;2;2;2;2;2;2;2;2;2;2;2;2;2;2;2;2;2;2;2;2;2;2;2;2;2;2;2;2;2;2;2;2;2;2;2;2;2;2;2;2;2;2;2;2;2;2;2;2;2;2;2;2;2;2;2;2;2;2;2;2;2;2;2;2;2;2;2;2;2;2;2;2;2;2;2;2;2;2;2;2;2;2;2;2;2;2;2;2;2;2;2;2;2;2;2;2;2;2;2;2;2;2;2;2;2;2;2;2;2;2;2;2;2;2;2;2;2;2;2;2;2;2;2;2;2;2;2;2;2;2;2;2;2;2;2;2;2;2;2;2;2;2;2;2;2;2;2;2;2;2;2;2;2;2;2;2;2;2;2;2;2;2;2;2;2;2;2;2;2;2;2;2;2;2;2;2;2;2;2;2;2;2;2;2;2;2;2;2;2;2;2;2;2;2;2;2;2;2;2;2;2;2;2;2;2;2;2;2;2;2;2;2;2;2;2;2;2;2;2;2;2;2;2;2;2;2;2;2;2;2;2;2;2;2;2;2;2;2;2;2;2;2;2;2;2;2;2;2;2;2;2;2;2;2;2;2;2;2;2;2;2;2;2;2;2;2;2;2;2;2;2;2;2;2;2;2;2;2;2;2;2;2;2;2;2;2;2;2;2;2;2;2;2;2;2;2;2;2;2;2;2;2;2;2;2;2;2;2;2;2;2;2;2;2;2;2;2;2;2;2;2;2;2;2;2;2;2;2;2;2;2;2;2;2;2;2;2;2;2;2;2;2;2;2;2;2;2;2;2;2;2;2;2;2;2;2;2;2;2;2;2;2;2;2;2;2;2;2;2;2;2;2;2;2;2;2;2;2;2;2;2;2;2;2;2;2;2;2;2;2;2;2;2;2;2;2;2;2;2;2;2;2;2;2;2;2;2;2;2;2;2;2;2;2;2;2;2;2;2;2;2;2;2;2;2;2;2;2;2;2;2;2;2;2;2;2;2;2;2;2;2;2;2;2;2;2;2;2;2;2;2;2;2;2;2;2;2;2;2;2;2;2;2;2;2;2;2;2;2;2;2;2;2;2;2;2;2;2;2;2;2;2;2;2;2;2;2;2;2;2;2;2;2;2;2;2;2;2;2;2;2;2;2;2;2;2;2;2;2;2;2;2;2;2;2;2;2;2;2;2;2;2;2;2;2;2;2;2;2;2;2;2;2;2;2;2;2;2;2;2;2;2;2;2;2;2;2;2;2;2;2;2;2;2;2;2;2;2;2;2;2;2;2;2;2;2;2;2;2;2;2;2;3;3;3;3;3;3;3;3;3;3;3;3;3;3;3;3;3;3;3;3;3;3;3;3;3;3;3;3;3;3;3;3;3;3;3;3;3;3;3;3;3;3;3;3;3;3;3;3;3;3;3;3;3;3;3;3;3;3;3;3;3;3;3;3;3;3;3;3;3;3;3;3;3;3;3;3;3;3;3;3;3;3;3;3;3;3;3;3;3;3;3;3;3;3;3;3;3;3;3;3;3;3;3;3;3;3;3;3;3;3;3;3;3;3;3;3;3;3;3;3;3;3;3;3;3;3;3;3;3;3;3;3;3;3;3;3;3;3;3;3;3;3;3;3;3;3;3;3;3;3;3;3;3;3;3;3;3;3;3;3;3;3;3;3;3;3;3;3;3;3;3;3;3;3;3;3;3;3;3;3;3;3;3;3;3;3;3;3;3;3;3;3;3;3;3;3;3;3;3;3;3;3;3;3;3;3;3;3;3;3;3;3;3;3;3;3;3;3;3;3;3;3;3;3;3;3;3;3;3;3;3;3;3;3;3;3;3;3;3;3;3;3;3;3;3;3;3;3;3;3;3;3;3;3;3;3;3;3;3;3;3;3;3;3;3;3;3;3;3;3;3;3;3;3;3;3;3;3;3;3;3;3;3;3;3;3;3;3;3;3;3;3;3;3;3;3;3;3;3;3;3;3;3;3;3;3;3;3;3;3;3;3;3;3;3;3;3;3;3;3;3;3;3;3;3;3;3;3;3;3;3;3;3;3;3;3;3;3;3;3;3;3;3;3;3;3;3;3;3;3;3;3;3;3;3;3;3;3;3;3;3;3;3;3;3;3;3;3;3;3;3;3;3;3;3;3;3;3;3;3;3;3;3;3;3;3;3;3;3;3;3;3;3;3;3;3;3;3;3;3;3;3;3;3;3;3;3;3;3;3;3;3;3;3;3;3;3;3;3;3;3;3;3;3;3;3;3;3;3;3;3;3;3;3;3;3;3;3;3;3;3;3;3;3;3;3;3;3;3;3;3;3;3;3;3;3;3;3;3;3;3;3;3;3;3;3;3;3;3;3;3;3;3;3;3;3;3;3;3;3;3;3;3;3;3;3;3;3;3;3;3;3;3;3;3;3;3;3;3;3;3;3;3;3;3;3;3;3;3;3;3;3;3;3;3;3;3;3;3;3;3;3;3;3;3;3;3;3;3;3;3;3;3;3;3;3;3;3;3;3;3;3;3;3;3;3;3;3;3;3;3;3;3;3;3;3;3;3;3;3;3;3;3;3;3;3;3;3;3;3;3;3;3;3;3;3;3;3;3;3;3;3;3;3;3;3;3;3;3;3;3;3;3;3;3;3;3;3;3;3;3;3;3;3;3;3;3;3;3;3;3;3;3;3;3;3;3;3;3;3;3;3;3;3;3;3;3;3;3;3;3;3;3;3;3;3;3;3;3;3;3;3;3;3;3;3;3;3;3;3;3;3;3;3;3;3;3;3;3;3;3;3;3;3;3;3;3;3;3;3;3;3;3;3;3;3;3;3;3;3;3;3;3;3;3;3;3;3;3;3;3;3;3;3;3;3;3;3;3;3;3;3;3;3;3;3;3;3;3;3;3;3;3;3;3;3;3;3;3;3;3;3;3;3;3;3;3;3;3;3;3;3;3;3;3;3;3;3;3;3;3;3;3;3;3;3;3;3;3;3;3;3;3;3;3;3;3;3;3;3;3;3;3;3;3;3;3;3;3;3;3;3;3;3;3;3;3;3;3;3;3;3;3;3;3;3;3;3;3;3;3;3;3;3;3;3;3;3;3;3;3;3;3;3;3;3;3;3;3;3;3;3;3;3;3;3;3;3;3;3;3;3;3;3;3;3;3;3;3;3;3;3;3;3;3;3;3;3;3;3;3;3;3;3;3;3;3;3;3;3;3;3;3;3;3;3;3;4;4;4;4;4;4;4;4;4;4;4;4;4;4;4;4;4;4;4;4;4;4;4;4;4;4;4;4;4;4;4;4;4;4;4;4;4;4;4;4;4;4;4;4;4;4;4;4;4;4;4;4;4;4;4;4;4;4;4;4;4;4;4;4;4;4;4;4;4;4;4;4;4;4;4;4;4;4;4;4;4;4;4;4;4;4;4;4;4;4;4;4;4;4;4;4;4;4;4;4;4;4;4;4;4;4;4;4;4;4;4;4;4;4;4;4;4;4;4;4;4;4;4;4;4;4;4;4;4;4;4;4;4;4;4;4;4;4;4;4;4;4;4;4;4;4;4;4;4;4;4;4;4;4;4;4;4;4;4;4;4;4;4;4;4;4;4;4;4;4;4;4;4;4;4;4;4;4;4;4;4;4;4;4;4;4;4;4;4;4;4;4;4;4;4;4;4;4;4;4;4;4;4;4;4;4;4;4;4;4;4;4;4;4;4;4;4;4;4;4;4;4;4;4;4;4;4;4;4;4;4;4;4;4;4;4;4;4;4;4;4;4;4;4;4;4;4;4;4;4;4;4;4;4;4;4;4;4;4;4;4;4;4;4;4;4;4;4;4;4;4;4;4;4;4;4;4;4;4;4;4;4;4;4;4;4;4;4;4;4;4;4;4;4;4;4;4;4;4;4;4;4;4;4;4;4;4;4;4;4;4;4;4;4;4;4;4;4;4;4;4;4;4;4;4;4;4;4;4;4;4;4;4;4;4;4;4;4;4;4;4;4;4;4;4;4;4;4;4;4;4;4;4;4;4;4;4;4;4;4;4;4;4;4;4;4;4;4;4;4;4;4;4;4;4;4;4;4;4;4;4;4;4;4;4;4;4;4;4;4;4;4;4;4;4;4;4;4;4;4;4;4;4;4;4;4;4;4;4;4;4;4;4;4;4;4;4;4;4;4;4;4;4;4;4;4;4;4;4;4;4;4;4;4;4;4;4;4;4;4;4;4;4;4;4;4;4;4;4;4;4;4;4;4;4;4;4;4;4;4;4;4;4;4;4;4;4;4;4;4;4;4;4;4;4;4;4;4;4;4;4;4;4;4;4;4;4;4;4;4;4;4;4;4;4;4;4;4;4;4;4;4;4;4;4;4;4;4;4;4;4;4;4;4;4;4;4;4;4;4;4;4;4;4;4;4;4;4;4;4;4;4;4;4;4;4;4;4;4;4;4;4;4;4;4;4;4;4;4;4;4;4;4;4;4;4;4;4;4;4;4;4;4;4;4;4;4;4;4;4;4;4;4;4;4;4;4;4;4;4;4;4;4;4;4;4;4;4;4;4;4;4;4;4;4;4;4;4;4;4;4;4;4;4;4;4;4;4;4;4;4;4;4;4;4;4;4;4;4;4;4;4;4;4;4;4;4;4;4;4;4;4;4;4;4;4;4;4;4;4;4;4;4;4;4;4;4;4;4;4;4;4;4;4;4;4;4;4;4;4;4;4;4;4;4;4;4;4;4;4;4;4;4;4;4;4;4;4;4;4;4;4;4;4;4;4;4;4;4;4;4;4;4;4;4;4;4;4;4;4;4;4;4;4;4;4;4;4;4;4;4;4;4;4;4;4;4;4;4;4;4;4;4;4;4;4;4;4;4;4;4;5;5;5;5;5;5;5;5;5;5;5;5;5;5;5;5;5;5;5;5;5;5;5;5;5;5;5;5;5;5;5;5;5;5;5;5;5;5;5;5;5;5;5;5;5;5;5;5;5;5;5;5;5;5;5;5;5;5;5;5;5;5;5;5;5;5;5;5;5;5;5;5;5;5;5;5;5;5;5;5;5;5;5;5;5;5;5;5;5;5;5;5;5;5;5;5;5;5;5;5;5;5;5;5;5;5;5;5;5;5;5;5;5;5;5;5;5;5;5;5;5;5;5;5;5;5;5;5;5;5;5;5;5;5;5;5;5;5;5;5;5;5;5;5;5;5;5;5;5;5;5;5;5;5;5;5;5;5;5;5;5;5;5;5;5;5;5;5;5;5;5;5;5;5;5;5;5;5;5;5;5;5;5;5;5;5;5;5;5;5;5;5;5;5;5;5;5;5;5;5;5;5;5;5;5;5;5;5;5;5;5;5;5;5;5;5;5;5;5;5;5;5;5;5;5;5;5;5;5;5;5;5;5;5;5;5;5;5;5;5;5;5;5;5;5;5;5;5;5;5;5;5;5;5;5;5;5;5;5;5;5;5;5;5;5;5;5;5;5;5;5;5;5;5;5;5;5;5;5;5;5;5;5;5;5;5;5;5;5;5;5;5;5;5;5;5;5;5;5;5;5;5;5;5;5;5;5;5;5;5;5;5;5;5;5;5;5;5;5;5;5;5;5;5;5;5;5;5;5;5;5;5;5;5;5;5;5;5;5;5;5;5;5;5;5;5;5;5;5;5;5;5;5;5;5;5;5;5;5;5;5;5;5;5;5;5;5;5;5;5;5;5;5;5;5;5;5;5;5;5;5;5;5;5;5;5;5;5;5;5;5;5;5;5;5;5;5;5;5;5;5;5;5;5;5;5;5;5;5;5;5;5;5;5;5;5;5;5;5;5;5;5;5;5;5;5;5;5;5;5;5;5;5;5;5;5;5;5;5;5;5;5;5;5;5;5;5;5;5;5;5;5;5;5;5;5;5;5;5;5;5;5;5;5;5;5;5;5;5;5;5;5;5;5;5;5;5;5;5;5;5;5;5;5;5;5;5;5;5;5;5;5;5;5;5;5;5;5;5;5;5;5;5;5;5;5;5;5;5;5;5;5;5;5;5;5;5;5;5;5;5;5;5;5;5;5;5;5;5;5;5;5;5;5;5;5;5;5;5;5;5;5;5;5;5;5;5;5;5;5;5;5;5;5;5;5;5;5;5;5;5;5;5;5;5;5;5;5;5;5;5;5;5;5;5;5;5;5;5;5;5;5;5;5;5;5;5;5;5;5;5;5;5;5;5;5;5;5;5;5;5;5;5;5;5;5;5;5;5;5;5;5;5;5;5;5;5;5;5;5;5;5;5;5;6;6;6;6;6;6;6;6;6;6;6;6;6;6;6;6;6;6;6;6;6;6;6;6;6;6;6;6;6;6;6;6;6;6;6;6;6;6;6;6;6;6;6;6;6;6;6;6;6;6;6;6;6;6;6;6;6;6;6;6;6;6;6;6;6;6;6;6;6;6;6;6;6;6;6;6;6;6;6;6;6;6;6;6;6;6;6;6;6;6;6;6;6;6;6;6;6;6;6;6;6;6;6;6;6;6;6;6;6;6;6;6;6;6;6;6;6;6;6;6;6;6;6;6;6;6;6;6;6;6;6;6;6;6;6;6;6;6;6;6;6;6;6;6;6;6;6;6;6;6;6;6;6;6;6;6;6;6;6;6;6;6;6;6;6;6;6;6;6;6;6;6;6;6;6;6;6;6;6;6;6;6;6;6;6;6;6;6;6;6;6;6;6;6;6;6;6;6;6;6;6;6;6;6;6;6;6;6;6;6;6;6;6;6;6;6;6;6;6;6;6;6;6;6;6;6;6;6;6;6;6;6;6;6;6;6;6;6;6;6;6;6;6;6;6;6;6;6;6;6;6;6;6;6;6;6;6;6;6;6;6;6;6;6;6;6;6;6;6;6;6;6;6;6;6;6;6;6;6;6;6;6;6;6;6;6;6;6;6;6;6;6;6;6;6;6;6;6;6;6;6;6;6;6;6;6;6;6;6;6;6;6;6;6;6;6;6;6;6;6;6;6;6;6;6;6;6;6;6;6;6;6;6;6;6;6;6;6;6;6;6;6;6;6;6;6;6;6;6;6;6;6;6;6;6;6;6;6;6;6;6;6;6;6;6;6;6;6;6;6;6;6;6;6;6;6;6;6;6;6;6;6;6;6;6;6;6;6;6;6;6;6;6;6;6;6;6;6;6;6;6;6;6;6;6;6;6;6;6;6;6;6;6;6;6;6;6;6;6;6;6;6;6;6;6;6;6;6;6;6;6;6;6;6;6;6;6;6;6;6;6;6;6;6;6;6;6;6;6;6;6;6;6;6;6;6;6;6;6;6;6;6;6;6;6;6;6;6;6;6;6;6;6;6;6;6;6;6;6;6;6;6;6;6;6;6;6;6;6;6;6;6;6;6;6;6;6;6;6;6;6;6;6;6;6;6;6;6;6;6;6;6;6;6;6;6;6;6;6;6;6;6;6;6;6;6;6;6;6;6;6;6;6;6;6;6;6;6;6;6;6;6;6;6;6;6;6;6;6;6;6;6;6;6;6;6;6;6;6;6;6;6;6;6;6;6;6;6;6;6;6;6;6;6;6;6;6;6;6;6;6;6;6;6;6;6;6;6;6;6;6;6;6;6;6;6;6;6;6;6;6;6;6;6;6;6;6;6;6;6;6;6;6;6;6;6;6;6;6;6;6;6;6;6;6;6;6;6;6;6;6;6;6;6;6;6;6;6;6;6;6;6;6;6;6;6;6;6;6;6;6;6;6;6;6;6;6;6;6;6;6;6;6;6;6;6;6;6;6;6;6;6;6;6;6;6;6;6;6;6;6;6;6;6;6;6;6;6;6;6;6;6;6;6;6;6;6;6;6;6;6;6;6;6;6;6;6;6;6;6;6;6;6;6;6;6;6;6;6;7;7;7;7;7;7;7;7;7;7;7;7;7;7;7;7;7;7;7;7;7;7;7;7;7;7;7;7;7;7;7;7;7;7;7;7;7;7;7;7;7;7;7;7;7;7;7;7;7;7;7;7;7;7;7;7;7;7;7;7;7;7;7;7;7;7;7;7;7;7;7;7;7;7;7;7;7;7;7;7;7;7;7;7;7;7;7;7;7;7;7;7;7;7;7;7;7;7;7;7;7;7;7;7;7;7;7;7;7;7;7;7;7;7;7;7;7;7;7;7;7;7;7;7;7;7;7;7;7;7;7;7;7;7;7;7;7;7;7;7;7;7;7;7;7;7;7;7;7;7;7;7;7;7;7;7;7;7;7;7;7;7;7;7;7;7;7;7;7;7;7;7;7;7;7;7;7;7;7;7;7;7;7;7;7;7;7;7;7;7;7;7;7;7;7;7;7;7;7;7;7;7;7;7;7;7;7;7;7;7;7;7;7;7;7;7;7;7;7;7;7;7;7;7;7;7;7;7;7;7;7;7;7;7;7;7;7;7;7;7;7;7;7;7;7;7;7;7;7;7;7;7;7;7;7;7;7;7;7;7;7;7;7;7;7;7;7;7;7;7;7;7;7;7;7;7;7;7;7;7;7;7;7;7;7;7;7;7;7;7;7;7;7;7;7;7;7;7;7;7;7;7;7;7;7;7;7;7;7;7;7;7;7;7;7;7;7;7;7;7;7;7;7;7;7;7;7;7;7;7;7;7;7;7;7;7;7;7;7;7;7;7;7;7;7;7;7;7;7;7;7;7;7;7;7;7;7;7;7;7;7;7;7;7;7;7;7;7;7;7;7;7;7;7;7;7;7;7;7;7;7;7;7;7;7;7;7;7;7;7;7;7;7;7;7;7;7;7;7;7;7;7;7;7;7;7;7;7;7;7;7;7;7;7;7;7;7;7;7;7;7;7;7;7;7;7;7;7;7;7;7;7;7;7;7;7;7;7;7;7;7;7;7;7;7;7;7;7;7;7;7;7;7;7;7;7;7;7;7;7;7;7;7;7;7;7;7;7;7;7;7;7;7;7;7;7;7;7;7;7;7;7;7;7;7;7;7;7;7;7;7;7;7;7;7;7;7;7;7;7;7;7;7;7;7;7;7;7;7;7;7;7;7;7;7;7;7;7;7;7;7;7;7;7;7;7;7;7;7;7;7;7;7;7;7;7;7;7;7;7;7;7;7;7;7;7;7;7;7;7;7;7;7;7;7;7;7;7;7;7;7;7;7;7;7;7;7;7;7;7;7;7;7;7;8;8;8;8;8;8;8;8;8;8;8;8;8;8;8;8;8;8;8;8;8;8;8;8;8;8;8;8;8;8;8;8;8;8;8;8;8;8;8;8;8;8;8;8;8;8;8;8;8;8;8;8;8;8;8;8;8;8;8;8;8;8;8;8;8;8;8;8;8;8;8;8;8;8;8;8;8;8;8;8;8;8;8;8;8;8;8;8;8;8;8;8;8;8;8;8;8;8;8;8;8;8;8;8;8;8;8;8;8;8;8;8;8;8;8;8;8;8;8;8;8;8;8;8;8;8;8;8;8;8;8;8;8;8;8;8;8;8;8;8;8;8;8;8;8;8;8;8;8;8;8;8;8;8;8;8;8;8;8;8;8;8;8;8;8;8;8;8;8;8;8;8;8;8;8;8;8;8;8;8;8;8;8;8;8;8;8;8;8;8;8;8;8;8;8;8;8;8;8;8;8;8;8;8;8;8;8;8;8;8;8;8;8;8;8;8;8;8;8;8;8;8;8;8;8;8;8;8;8;8;8;8;8;8;8;8;8;8;8;8;8;8;8;8;8;8;8;8;8;8;8;8;8;8;8;8;8;8;8;8;8;8;8;8;8;8;8;8;8;8;8;8;8;8;8;8;8;8;8;8;8;8;8;8;8;8;8;8;8;8;8;8;8;8;8;8;8;8;8;8;8;8;8;8;8;8;8;8;8;8;8;8;8;8;8;8;8;8;8;8;8;8;8;8;8;8;8;8;8;8;8;8;8;8;8;8;8;8;8;8;8;8;8;8;8;8;8;8;8;8;8;8;8;8;8;8;8;8;8;8;8;8;8;8;8;8;8;8;8;8;8;8;8;8;8;8;8;8;8;8;8;8;8;8;8;8;8;8;8;8;8;8;8;8;8;8;8;8;8;8;8;8;8;8;8;8;8;8;8;8;8;8;8;8;8;8;8;8;8;8;8;8;8;8;8;8;8;8;8;8;8;8;8;8;8;8;8;8;8;8;8;8;8;8;8;8;8;8;8;8;8;8;8;8;8;8;8;8;8;8;8;8;8;8;8;8;9;9;9;9;9;9;9;9;9;9;9;9;9;9;9;9;9;9;9;9;9;9;9;9;9;9;9;9;9;9;9;9;9;9;9;9;9;9;9;9;9;9;9;9;9;9;9;9;9;9;9;9;9;9;9;9;9;9;9;9;9;9;9;9;9;9;9;9;9;9;9;9;9;9;9;9;9;9;9;9;9;9;9;9;9;9;9;9;9;9;9;9;9;9;9;9;9;9;9;9;9;9;9;9;9;9;9;9;9;9;9;9;9;9;9;9;9;9;9;9;9;9;9;9;9;9;9;9;9;9;9;9;9;9;9;9;9;9;9;9;9;9;9;9;9;9;9;9;9;9;9;9;9;9;9;9;9;9;9;9;9;9;9;9;9;9;9;9;9;9;9;9;9;9;9;9;9;9;9;9;9;9;9;9;9;9;9;9;9;9;9;9;9;9;9;9;9;9;9;9;9;9;9;9;9;9;9;9;9;9;9;9;9;9;9;9;9;9;9;9;9;9;9;9;9;9;9;9;9;9;9;9;9;9;9;9;9;9;9;9;9;9;9;9;9;9;9;9;9;9;9;9;9;9;9;9;9;9;9;9;9;9;9;9;9;9;9;9;9;9;9;9;9;9;9;9;9;9;9;9;9;9;9;9;9;9;9;9;9;9;9;9;9;9;9;9;9;9;9;9;9;9;9;9;9;9;9;9;9;9;9;9;9;9;9;9;9;9;9;9;9;9;9;9;9;9;9;9;9;9;9;9;9;9;9;9;9;9;9;9;9;9;9;9;9;9;9;9;9;9;9;9;9;9;9;9;9;9;9;9;9;9;9;9;9;9;9;9;9;9;9;9;9;9;9;9;9;9;9;9;9;9;9;9;9;9;9;X;X;X;X;X;X;X;X;X;X;X;X;X;X;X;X;X;X;X;X;X;X;X;X;X;X;X;X;X;X;X;X;X;X;X;X;X;X;X;X;X;X;X;X;X;X;X;X;X;X;X;X;X;X;X;X;X;X;X;X;X;X;X;X;X;X;X;X;X;X;X;X;X;X;X;X;X;X;X;X;X;X;X;X;X;X;X;X;X;X;X;X;X;X;X;X;X;X;X;X;X;X;X;X;X;X;X;X;X;X;X;X;X;X;X;X;X;X;X;X;X;X;X;X;X;X;X;X;X;X;X;X;X;X;X;X;X;X;X;X;X;X;X;X;X;X;X;X;X;X;X;X;X;X;X;X;X;X;X;X;X;X;X;X;X;X;X;X;X;X;X;X;X;X;X;X;X;X;X;X;X;X;X;X;X;X;X;X;X;X;X;X;X;X;X;X;X;X;X;X;X;X;X;X;X;X;X;X;X;X;X;X;X;X;X;X;X;X;X;X;X;X;X;X;X;X;X;X;X;X;X;X;X;X;X;X;X;X;X;X;X;X;X;X;X;X;X;X;X;X;X;X;X;X;X;X;X;X;X;X;X;X;X;X;X;X;X;X;X;X;X;X;X;X;X;X;X;X;X;X;X;X;X;X;X;X;X;X;X;X;X;X;X;X;X;X;X;X;X;X;X;X;X;X;X;X;X;X;X;X;X;X;X;X;X;X;X;X;X;X;X;X;X;X;X;X;X;X;X;X;X;X;X;X;X;X;X;X;X;X;X;X;X;X;X;X;X;X;X;X;X;X;X;X;X;X;X;X;X;X;X;X;X;X;X;X;X;X;X;X;X;X;X;X;X;X;X;X;X;X;X;X;X;X;X;X;X;X;X;X;X;X;X;X;X;X;X;X;X;X;X;X;X;X;X;X;X;X;X;X;X;X;X;X;X;X;X;X;X;X;X;X;X;X;X;X;X;X;X;X;X;X;X;X;X;X;X;X;X;X;X;X;X;X;X;X;X;X;X;X;X;X;X;X;X;X;X;X;X;X;X;X;X;X;X;X;X;X;X;X;X;X;X;X;X;X;X;X;X;X;X;X;X;X;X;X;X;X;X;X;X;X;X;X;X;X;X;X;X;X;X;X;X;X;X;X;X;X;X;X;X;X;X;X;X;X;X;X;X;X;X;X;X;X;X;X;X;X;X;X;X;X;X;X;X;X;X;X;X;X;X;X;X;X;X;X;X;X;X;X;X;X;X;X;X;X;X;X;X;X;X;X;X;X;X;X;X;X;X;X;X;X;X;X;X;X;X;X;X;X;X;X;X;X;X;X;X;X;X;X;X;X;X;X;X;X;X;X;X;X;X;X;X;X;X;X;X;X;X;X;X;X;X;X;X;X;X;X;X;X;X;X;X;X;X;X;X;X;X;X;X;X;X;X;X;X;X;X;X;X;X;X;X;X;X;X;X;X;X;X;X;X;X;X;X;X;X;X;X;X;X;X;X;X;X;X;X;X;X;X;X;X;X;X;X;X;X;X;X;X;X;X;X;X;X;X;X;X;X;X;X;X;X;X;X;X;X;X;X;X;X;X;X;X;X;X;X;X;X;X;X;X;X;X;X;X;X;X;X;X;X;X;X;X;X;X;X;X;X;X;X;X;X;X;X;X;X;X;X;X;X;X;X;X;X;X;X;X;X;X;X;X;X;X;X;X;X;X;X;X;X;X;X;X;X;X;X;X;X;X;X;X;X;X;X;X;X;X;X;X;X;X;X;X;X;X;X;X;X;X;X;X;X;X;X;X;X;X;X;X;X;X;X;X;X;X;X;X;X;X;X;X;X;X;X;X;X;X;X;X;X;X;X;X;X;X;X;X;X;X;X;X;X;X;X;X;X;X;X;X;X;X;X;X;X;X;X;X;X;X;X;X;X;X;X;X;X;X;X;X;X;X;X;X;X;X;X;X;X;X;X;X;X;X;X;X;X;X;X;X;X;X;X;X;X;X;X;X;X;X;X;X;X;X;X;X;X;X;X;X;X;X;X;X;X;X;X;X;X;X;X;X;X;X;X;X;X;X;X;X;X;X;X;X;X;X;X;X;X;X;X;X;X;X;X;X;X;X;X;X;X;X;X;X;X;X;X;X;X;X;X;X;X;X;X;X;X;X;X;X;X;X;X;X;X;X;X;X;X;X;X;X;X;X;X;X;X;X;X;X;X;X;X;X;X;X;X;X;X;X;X;X;X;X;X;X;X;X;X;X;X;X;X;X;X;X;X;X;X;X;X;X;X;X;X;X;X;X;X;X;X;X;X;X;X;X;X;X;X;X;X;X;X;X;X;X;X;X;X;X;X;X;X;X;X;X;X;X;X;X;X;X;X;X;X;X;X;X;X;X;X;X;X;X;X;X;X;X;X;X;X;X;X;X;X;X;X;X;X;X;X;X;X;X;X;X;X;X;X;X;X;X;X;X;X;X;X;X;X;X;X;X;X;X;X;X;X;X;X;X;X;X;X;X;X;X;X;X;X;X;X;X;X;X;X;X;X;X;X;X;X;X;X;X;X;X;X;X;X;X;X;X;X;X;X;X;X;X;X;X;X;X;X;X;X;X;X;X;X;X;X;X;X;X;X;X;X;X;X;X;X;X;X;X;X;X;X;X;X;X;X;X;X;X;X;X;X;X;X;X;X;X;X;X;X;X;X;X;X;X;X;X;X;X;X;X;X;X;X;X;X;X;X;X;X;X;X;X;X;X;X;X;X;X;X;X;X;X;X;X;X;X;X;X;X;X;X;X;X;X;X;X;X;X;X;X;X;X;X;X;X;X;X;X;X;X;X;X;X;X;X;X;X;X;X;X;X;X;X;X;X;X;X;X;X;X;X;X;X;X;X;X;X;X;X;X;X;X;X;X;X;X;X;Y;Y;Y;Y;Y;Y;Y;Y;Y;Y;Y;Y;Y;Y;Y;Y;Y;Y;Y;Y;Y;Y;Y;Y;Y;Y;Y;Y;Y;Y;Y;Y;Y;Y;Y;Y;Y;Y;Y;Y;Y;Y;Y;Y;Y;Y;Y;Y;Y;Y;Y;Y;Y;Y;Y;Y;Y;Y;Y;Y;Y;Y;Y;Y;Y;Y;Y;Y;Y;Y;Y;Y;Y;Y;Y;Y;Y;Y;Y;Y;Y;Y;Y;Y;Y;Y;Y;Y;Y;Y;Y;Y;Y;Y;Y;Y;Y;Y;Y;Y;Y;Y;Y;Y;Y;Y;Y;Y;Y;Y;Y;Y;Y;Y;Y;Y;Y;Y;Y;Y;Y;Y;Y;Y;Y;Y;Y;Y;Y;Y;Y;Y;Y;Y;Y;Y;Y;Y;Y;Y;Y;Y;Y;Y;Y;Y;Y;Y;Y;Y;Y;Y;Y;Y;Y;Y;Y;Y;Y;Y;Y;Y;Y;Y;Y;Y;Y;Y;Y;Y;Y;Y;Y;Y;Y;Y;Y;Y;Y;Y;Y;Y;Y;Y;Y;Y;Y;Y;Y;Y;Y;Y;Y;Y;Y;Y;Y;Y;Y;Y;Y;Y;Y;Y;Y;Y;Y;Y;Y;Y;Y;Y;Y;Y;Y;Y;Y;Y;Y;Y;Y;Y;Y;Y;Y;Y;Y;Y;Y;Y;Y;Y;Y;Y;Y;Y;Y;Y;Y;Y;Y;Y;Y;Y;Y;Y;Y;Y;Y;Y;Y;Y;Y;Y;Y;Y;Y;Y;Y;Y;Y;Y;Y;Y;Y;Y;Y;Y;Y;Y;Y;Y;Y;Y;Y;Y;Y;Y;Y;Y;Y;Y;Y;Y;Y;Y;Y;Y;Y;Y;Y;Y;Y;Y;Y;Y;Y;Y;Y;Y;Y;Y;Y;Y;Y;Y;Y;Y;Y;Y;Y;Y;Y;Y;Y;Y;Y;Y;Y;Y;Y;Y;Y;Y;Y;Y;Y;Y;Y;Y;Y;Y;Y;Y;Y;Y;Y;Y;Y;Y;Y;Y;Y;Y;Y;Y;Y;Y;Y;Y;Y;Y;Y;Y;Y;Y;Y;Y;Y;Y;Y;Y;Y;Y;Y;Y;Y;Y;Y;Y;Y;Y;Y;Y;Y;Y;Y;Y;Y;Y;Y;Y;Y;Y;Y;Y;Y;Y;Y;Y;Y;Y;Y;Y;Y;Y;Y;Y;Y;Y;Y;Y;Y;Y;Y;Y;Y;Y;Y;Y;Y;Y;Y;Y;Y;Y;Y;Y;Y;Y;Y;Y;Y;Y;Y;Y;Y;Y;Y;Y;Y;Y;Y;Y;Y;Y;Y;Y;Y;Y;Y;Y;Y;Y;Y;Y;Y;Y;Y;Y;Y;Y;Y;Y;Y;Y;Y;Y;Y;Y;Y;Y;Y;Y;Y;Y;Y;Y;Y;Y;Y;Y;Y;Y;Y;Y;Y;Y;Y;Y;Y;Y;Y;Y;Y;Y;Y;Y;Y;Y;Y;Y;Y;Y;Y;Y;Y;Y;Y;Y;Y;Y;Y;Y;Y;Y;Y;Y;Y;Y;Y;Y;Y;Y;Y;Y;Y;Y;Y;Y;Y;Y;Y;Y;Y;Y;Y;Y;Y;Y;Y;Y;Y;Y;Y;Y;Y;Y;Y;Y;Y;Y;Y;Y;Y;Y;Y;Y;Y;Y;Y;Y;Y;Y;Y;Y;Y;Y;Y;Y;Y;Y;Y;Y;Y;Y;Y;Y;Y;Y;Y;Y;Y;Y;Y;Y;Y;Y;Y;Y;Y;Y;Y;Y;Y;Y;Y;Y;Y;Y;Y;Y;Y;Y;Y;Y;Y;Y;Y;Y;Y;Y;Y;Y;Y;Y;Y;Y;Y;Y;Y;Y;Y;Y;Y;Y;Y;Y;Y;Y;Y;Y;Y;Y;Y;Y;Y;Y;Y;Y;Y;Y;Y;Y;Y;Y;Y;Y;Y;Y;Y;Y;Y;Y;Y;Y;Y;Y;Y;Y;Y;Y;Y;Y;Y;Y;Y;Y;Y;Y;Y;Y;Y;Y;Y;Y;Y;Y;Y;Y;Y;Y;Y;Y;Y;Y;Y;Y;Y;Y;Y;Y;Y;Y;Y;Y;Y;Y;Y;Y;Y;Y;Y;Y;Y;Y;Y;Y;Y;Y;Y;Y;Y;Y;Y;Y;Y;Y;Y;Y;Y;Y;Y;Y;Y;Y;Y;Y;Y;Y;Y;Y;Y;Y;Y;Y;Y;Y;Y;Y;Y;Y;Y;Y;Y;Y;Y;Y;Y;Y;Y;Y;Y;Y;Y;Y;Y;Y;Y;Y;Y;Y;Y;Y;Y;Y;Y;Y;Y;Y;Y;Y;Y;Y;Y;Y;Y;Y;Y;Y;Y;Y;Y;Y;Y;Y;Y;Y;Y;Y;Y;Y;Y;Y;Y;Y;Y;Y;Y;Y;Y;Y;Y;Y;Y;Y;Y;Y;Y;Y;Y;Y;Y;Y;Y;Y;Y;Y;Y;Y;Y;Y;Y;Y;Y;Y;Y;Y;Y;Y;Y;Y;Y;Y;Y;Y;Y;Y;Y;Y;Y;Y;Y;Y;Y;Y;Y;Y;Y;Y;Y;Y;Y;Y;Y;Y;Y;Y;Y;Y;Y;Y;Y;Y;Y;Y;Y;Y;Y;Y;Y;Y;Y;Y;Y;Y;Y;Y;Y;Y;Y;Y;Y;Y;Y;Y;Y;Y;Y;Y;Y;Y;Y;Y;Y;Y;Y;Y;Y;Y;Y;Y;Y;Y;Y;Y;Y;Y;Y;Y;Y;Y;Y;Y;Y;Y;Y;Y;Y;Y;Y;Y;Y;Y;Y;Y;Y;Y;Y;Y;Y;Y;Y;Y;Y;Y;Y;Y;Y;Y;Y;Y;Y;Y;Y;Y;Y;Y;Y;Y;Y;Y;Y;Y;Y;Y;Y;Y;Y;Y;Y;Y;Y;Y;Y;Y;Y;Y;Y;Y;Y;Y;Y;Y;Y;Y;Y;Y;Y;Y;Y;Y;Y;Y;Y;Y;Y;Y;10;10;10;10;10;10;10;10;10;10;10;10;10;10;10;10;10;10;10;10;10;10;10;10;10;10;10;10;10;10;10;10;10;10;10;10;10;10;10;10;10;10;10;10;10;10;10;10;10;10;10;10;10;10;10;10;10;10;10;10;10;10;10;10;10;10;10;10;10;10;10;10;10;10;10;10;10;10;10;10;10;10;10;10;10;10;10;10;10;10;10;10;10;10;10;10;10;10;10;10;10;10;10;10;10;10;10;10;10;10;10;10;10;10;10;10;10;10;10;10;10;10;10;10;10;10;10;10;10;10;10;10;10;10;10;10;10;10;10;10;10;10;10;10;10;10;10;10;10;10;10;10;10;10;10;10;10;10;10;10;10;10;10;10;10;10;10;10;10;10;10;10;10;10;10;10;10;10;10;10;10;10;10;10;10;10;10;10;10;10;10;10;10;10;10;10;10;10;10;10;10;10;10;10;10;10;10;10;10;10;10;10;10;10;10;10;10;10;10;10;10;10;10;10;10;10;10;10;10;10;10;10;10;10;10;10;10;10;10;10;10;10;10;10;10;10;10;10;10;10;10;10;10;10;10;10;10;10;10;10;10;10;10;10;10;10;10;10;10;10;10;10;10;10;10;10;10;10;10;10;10;10;10;10;10;10;10;10;10;10;10;10;10;10;10;10;10;10;10;10;10;10;10;10;10;10;10;10;10;10;10;10;10;10;10;10;10;10;10;10;10;10;10;10;10;10;10;10;10;10;10;10;10;10;10;10;10;10;10;10;10;10;10;10;10;10;10;10;10;10;10;10;10;10;10;10;10;10;10;10;10;10;10;10;10;10;10;10;10;10;10;10;10;10;10;10;10;10;10;10;10;10;10;10;10;10;10;10;10;10;10;10;10;10;10;10;10;10;10;10;10;10;10;10;10;10;10;10;10;10;10;10;10;10;10;10;10;10;10;10;10;10;10;10;10;10;10;10;10;10;10;10;10;10;10;10;10;10;10;10;10;10;10;10;10;10;10;10;10;10;10;10;10;10;10;10;10;10;10;10;10;10;10;10;10;10;10;10;10;10;10;10;11;11;11;11;11;11;11;11;11;11;11;11;11;11;11;11;11;11;11;11;11;11;11;11;11;11;11;11;11;11;11;11;11;11;11;11;11;11;11;11;11;11;11;11;11;11;11;11;11;11;11;11;11;11;11;11;11;11;11;11;11;11;11;11;11;11;11;11;11;11;11;11;11;11;11;11;11;11;11;11;11;11;11;11;11;11;11;11;11;11;11;11;11;11;11;11;11;11;11;11;11;11;11;11;11;11;11;11;11;11;11;11;11;11;11;11;11;11;11;11;11;11;11;11;11;11;11;11;11;11;11;11;11;11;11;11;11;11;11;11;11;11;11;11;11;11;11;11;11;11;11;11;11;11;11;11;11;11;11;11;11;11;11;11;11;11;11;11;11;11;11;11;11;11;11;11;11;11;11;11;11;11;11;11;11;11;11;11;11;11;11;11;11;11;11;11;11;11;11;11;11;11;11;11;11;11;11;11;11;11;11;11;11;11;11;11;11;11;11;11;11;11;11;11;11;11;11;11;11;11;11;11;11;11;11;11;11;11;11;11;11;11;11;11;11;11;11;11;11;11;11;11;11;11;11;11;11;11;11;11;11;11;11;11;11;11;11;11;11;11;11;11;11;11;11;11;11;11;11;11;11;11;11;11;11;12;12;12;12;12;12;12;12;12;12;12;12;12;12;12;12;12;12;12;12;12;12;12;12;12;12;12;12;12;12;12;12;12;12;12;12;12;12;12;12;12;12;12;12;12;12;12;12;12;12;12;12;12;12;12;12;12;12;12;12;12;12;12;12;12;12;12;12;12;12;12;12;12;12;12;12;12;12;12;12;12;12;12;12;12;12;12;12;12;12;12;12;12;12;12;12;12;12;12;12;12;12;12;12;12;12;12;12;12;12;12;12;12;12;12;12;12;12;12;12;12;12;12;12;12;12;12;12;12;12;12;12;12;12;12;12;12;12;12;12;12;12;12;12;12;12;12;12;12;12;12;12;12;12;12;12;12;12;12;12;12;12;12;12;12;12;12;12;12;12;12;12;12;12;12;12;12;12;12;12;12;12;12;12;12;12;12;12;12;12;12;12;12;12;12;12;12;12;12;12;12;12;12;12;12;12;12;12;12;12;12;12;12;12;12;12;12;12;12;12;12;12;12;12;12;12;12;12;12;12;12;12;12;12;12;12;12;12;12;12;12;12;12;12;12;12;12;12;12;12;12;12;12;12;12;12;12;12;12;12;12;12;12;12;12;12;12;12;12;12;12;12;12;12;12;12;12;12;12;12;12;12;12;12;12;12;12;12;12;12;12;12;12;12;12;12;12;12;12;12;12;12;12;12;12;12;12;12;12;12;12;12;12;12;12;12;12;12;12;12;12;12;12;12;12;12;12;12;12;12;12;12;12;12;12;12;12;12;12;12;12;12;12;12;12;12;12;12;12;12;12;12;12;12;12;12;12;12;12;12;12;12;12;12;12;12;12;12;12;12;12;12;12;12;12;12;12;12;12;12;12;12;12;12;12;12;12;12;12;12;12;12;12;12;12;12;12;12;12;12;12;12;12;12;12;12;12;12;12;12;12;12;12;12;12;12;12;12;12;12;12;12;12;12;12;12;12;12;12;12;12;12;12;12;12;12;12;12;12;12;12;12;12;12;12;12;12;12;12;12;12;12;12;12;12;12;12;12;12;12;12;12;12;12;12;12;12;12;12;12;12;12;12;12;12;12;12;12;12;12;12;12;12;12;12;12;12;12;12;12;12;12;12;12;12;12;12;12;12;12;12;12;12;12;12;12;12;12;12;12;12;12;12;12;12;12;12;12;12;12;12;12;12;12;12;12;12;12;12;13;13;13;13;13;13;13;13;13;13;13;13;13;13;13;13;13;13;13;13;13;13;13;13;13;13;13;13;13;13;13;13;13;13;13;13;13;13;13;13;13;13;13;13;13;13;13;13;13;13;13;13;13;13;13;13;13;13;13;13;13;13;13;13;13;13;13;13;13;13;13;13;13;13;13;13;13;13;13;13;13;13;13;13;13;13;13;13;13;13;13;13;13;13;13;13;13;13;13;13;13;13;13;13;13;13;13;13;13;13;13;13;13;13;13;13;13;13;13;13;13;13;13;13;13;13;13;13;13;13;13;13;13;13;13;13;13;13;13;13;13;13;13;13;13;13;13;13;13;13;13;13;13;13;13;13;13;13;13;13;13;13;13;13;13;13;13;13;13;13;13;13;13;13;13;13;13;13;13;13;13;13;13;13;13;13;13;13;13;13;13;13;13;13;13;13;13;13;13;13;13;13;13;13;13;13;13;13;13;13;13;13;13;13;13;13;13;13;13;13;13;13;13;13;13;13;13;13;13;13;13;13;13;13;13;13;13;13;13;13;13;13;13;13;13;13;13;13;13;13;13;13;13;13;13;13;13;13;13;13;13;13;13;13;13;13;13;13;13;13;13;13;13;13;13;13;13;13;13;13;13;13;13;13;13;13;13;13;13;13;13;13;13;13;13;13;13;13;13;13;13;13;13;13;13;13;13;13;13;13;13;13;13;13;13;13;13;13;13;13;13;13;13;13;13;13;13;13;13;13;13;13;13;13;13;13;13;13;13;13;13;13;13;13;13;13;13;13;13;13;13;13;13;13;13;13;13;13;13;13;13;13;13;13;13;13;13;13;13;13;13;13;13;13;13;13;13;13;13;13;13;13;13;13;13;13;13;13;13;13;13;13;13;13;13;13;13;13;13;13;13;13;13;13;13;13;13;13;13;13;13;13;13;13;13;13;13;13;13;13;13;13;13;13;13;13;13;13;13;13;13;13;13;13;13;13;13;13;13;13;13;13;13;13;13;13;13;13;13;13;13;13;13;13;13;13;13;13;13;13;13;13;13;13;13;13;13;13;13;13;13;13;13;13;13;13;13;13;13;13;13;13;14;14;14;14;14;14;14;14;14;14;14;14;14;14;14;14;14;14;14;14;14;14;14;14;14;14;14;14;14;14;14;14;14;14;14;14;14;14;14;14;14;14;14;14;14;14;14;14;14;14;14;14;14;14;14;14;14;14;14;14;14;14;14;14;14;14;14;14;14;14;14;14;14;14;14;14;14;14;14;14;14;14;14;14;14;14;14;14;14;14;14;14;14;14;14;14;14;14;14;14;14;14;14;14;14;14;14;14;14;14;14;14;14;14;14;14;14;14;14;14;14;14;14;14;14;14;14;14;14;14;14;14;14;14;14;14;14;14;14;14;14;14;14;14;14;14;14;14;14;14;14;14;14;14;14;14;14;14;14;14;14;14;14;14;14;14;14;14;14;14;14;14;14;14;14;14;14;14;14;14;14;14;14;14;14;14;14;14;14;14;14;14;14;14;14;14;14;14;14;14;14;14;14;14;14;14;14;14;14;14;14;14;14;14;14;14;14;14;14;14;14;14;14;14;14;14;14;14;14;14;14;14;14;14;14;14;14;14;14;14;14;14;14;14;14;14;14;14;14;14;14;14;14;14;14;14;14;14;14;14;14;14;14;14;14;14;14;14;14;14;14;14;14;14;14;14;14;14;14;14;14;14;14;14;14;14;14;14;14;14;14;14;14;14;14;14;14;14;14;14;14;14;14;14;14;14;14;14;14;14;14;14;14;14;14;14;14;14;14;14;14;14;14;14;14;14;14;14;14;14;14;14;14;14;14;14;14;14;14;14;14;14;14;14;14;14;14;14;14;14;14;14;14;14;14;14;14;14;14;14;14;14;14;14;14;14;14;14;14;14;14;14;14;14;14;14;14;14;14;14;14;14;14;14;14;14;14;14;14;14;14;14;14;14;14;14;14;14;14;14;14;14;14;14;14;14;14;14;14;14;14;14;14;14;14;14;14;14;14;14;14;14;14;14;14;14;14;14;14;14;14;14;14;14;14;14;14;14;14;14;14;14;14;14;14;14;14;14;14;14;14;14;14;14;14;14;14;14;14;14;14;14;14;14;14;14;14;14;14;14;14;14;14;14;14;14;14;14;14;14;14;14;14;14;14;14;14;14;14;14;14;14;14;14;14;14;14;14;14;14;14;14;14;14;14;14;14;14;14;14;14;14;14;14;14;14;14;14;14;14;14;14;14;14;14;14;14;14;14;14;14;14;14;14;14;14;14;14;14;14;14;14;14;14;14;14;14;14;14;14;14;14;14;14;14;14;14;14;14;14;14;14;14;14;14;14;14;14;14;14;14;14;14;14;14;14;14;14;14;14;14;14;14;14;14;14;14;14;14;14;14;14;14;14;14;14;14;14;14;14;14;14;14;14;14;14;14;14;14;14;14;14;14;14;14;14;14;14;14;14;14;14;14;14;14;14;14;14;14;14;14;14;14;14;14;14;14;14;14;14;14;14;14;14;14;14;14;14;14;14;15;15;15;15;15;15;15;15;15;15;15;15;15;15;15;15;15;15;15;15;15;15;15;15;15;15;15;15;15;15;15;15;15;15;15;15;15;15;15;15;15;15;15;15;15;15;15;15;15;15;15;15;15;15;15;15;15;15;15;15;15;15;15;15;15;15;15;15;15;15;15;15;15;15;15;15;15;15;15;15;15;15;15;15;15;15;15;15;15;15;15;15;15;15;15;15;15;15;15;15;15;15;15;15;15;15;15;15;15;15;15;15;15;15;15;15;15;15;15;15;15;15;15;15;15;15;15;15;15;15;15;15;15;15;15;15;15;15;15;15;15;15;15;15;15;15;15;15;15;15;15;15;15;15;15;15;15;15;15;15;15;15;15;15;15;15;15;15;15;15;15;15;15;15;15;15;15;15;15;15;15;15;15;15;15;15;15;15;15;15;15;15;15;15;15;15;15;15;15;15;15;15;15;15;15;15;15;15;15;15;15;15;15;15;15;15;15;15;15;15;15;15;15;15;15;15;15;15;15;15;15;15;15;15;15;15;15;15;15;15;15;15;15;15;15;15;15;15;15;15;15;15;15;15;15;15;15;15;15;15;15;15;15;15;15;15;15;15;15;15;15;15;15;15;15;15;15;15;15;15;15;15;15;15;15;15;15;15;15;15;15;15;15;15;15;15;15;15;15;15;15;15;15;15;15;15;15;15;15;15;15;15;15;15;15;15;15;15;15;15;15;15;15;15;15;15;15;15;15;15;15;15;15;15;15;15;15;15;15;15;15;15;15;15;15;15;15;15;15;15;15;15;15;15;15;15;15;15;15;15;15;15;15;15;15;15;15;15;15;15;15;15;15;15;15;15;15;15;15;15;15;15;15;15;15;15;15;15;15;15;15;15;15;15;15;15;15;15;15;15;15;15;15;15;15;15;15;15;15;15;15;15;15;15;15;15;15;15;15;15;15;15;15;15;15;15;15;15;15;15;15;15;15;15;15;15;15;15;15;15;15;15;15;15;15;15;15;15;15;15;15;15;15;15;15;15;15;15;15;15;15;15;15;15;15;15;15;15;15;15;15;15;15;15;15;15;15;15;15;15;15;15;15;15;15;15;15;15;15;15;15;15;15;15;15;15;15;15;15;15;15;15;15;15;15;15;15;15;15;15;15;15;15;15;15;15;15;15;15;15;15;15;15;15;15;15;15;15;15;15;15;15;15;15;15;15;15;15;15;15;15;15;15;15;15;16;16;16;16;16;16;16;16;16;16;16;16;16;16;16;16;16;16;16;16;16;16;16;16;16;16;16;16;16;16;16;16;16;16;16;16;16;16;16;16;16;16;16;16;16;16;16;16;16;16;16;16;16;16;16;16;16;16;16;16;16;16;16;16;16;16;16;16;16;16;16;16;16;16;16;16;16;16;16;16;16;16;16;16;16;16;16;16;16;16;16;16;16;16;16;16;16;16;16;16;16;16;16;16;16;16;16;16;16;16;16;16;16;16;16;16;16;16;16;16;16;16;16;16;16;16;16;16;16;16;16;16;16;16;16;16;16;16;16;16;16;16;16;16;16;16;16;16;16;16;16;16;16;16;16;16;16;16;16;16;16;16;16;16;16;16;16;16;16;16;16;16;16;16;16;16;16;16;16;16;16;16;16;16;16;16;16;16;16;16;16;16;16;16;16;16;16;16;16;16;16;16;16;16;16;16;16;16;16;16;16;16;16;16;16;16;16;16;16;16;16;16;16;16;16;16;16;16;16;16;16;16;16;16;16;16;16;16;16;16;16;16;16;16;16;16;16;16;16;16;16;16;16;16;16;16;16;16;16;16;16;16;16;16;16;16;16;16;16;16;16;16;16;16;16;16;16;16;16;16;16;16;16;16;16;16;16;16;16;16;16;16;16;16;16;16;16;16;16;16;16;16;16;16;16;16;16;16;16;16;16;16;16;16;16;16;16;16;16;16;16;16;16;16;16;16;16;16;16;16;16;16;16;16;16;16;16;16;16;16;16;16;16;16;16;16;16;16;16;16;16;16;16;16;16;16;16;16;16;16;16;16;16;16;16;16;16;16;16;16;16;16;16;16;16;16;16;16;16;16;16;16;16;16;16;16;16;16;16;16;16;16;16;16;16;16;16;16;16;16;16;16;16;16;16;16;16;16;16;16;16;16;16;16;16;16;16;16;16;16;16;16;16;16;16;16;16;16;16;16;16;16;16;16;16;16;16;16;16;16;16;16;16;16;16;16;16;16;16;16;16;16;16;16;16;16;16;16;16;17;17;17;17;17;17;17;17;17;17;17;17;17;17;17;17;17;17;17;17;17;17;17;17;17;17;17;17;17;17;17;17;17;17;17;17;17;17;17;17;17;17;17;17;17;17;17;17;17;17;17;17;17;17;17;17;17;17;17;17;17;17;17;17;17;17;17;17;17;17;17;17;17;17;17;17;17;17;17;17;17;17;17;17;17;17;17;17;17;17;17;17;17;17;17;17;17;17;17;17;17;17;17;17;17;17;17;17;17;17;17;17;17;17;17;17;17;17;17;17;17;17;17;17;17;17;17;17;17;17;17;17;17;17;17;17;17;17;17;17;17;17;17;17;17;17;17;17;17;17;17;17;17;17;17;17;17;17;17;17;17;17;17;17;17;17;17;17;17;17;17;17;17;17;17;17;17;17;17;17;17;17;17;17;17;17;17;17;17;17;17;17;17;17;17;17;17;17;17;17;17;17;17;17;17;17;17;17;17;17;17;17;17;17;17;17;17;17;17;17;17;17;17;17;17;17;17;17;17;17;17;17;17;17;17;17;17;17;17;17;17;17;17;17;17;17;17;17;17;17;17;17;17;17;17;17;17;17;17;17;17;17;17;17;17;17;17;17;17;17;17;17;17;17;17;17;17;17;17;17;17;17;17;17;17;17;17;17;17;17;17;17;17;17;17;17;17;17;17;17;17;17;17;17;17;17;17;17;17;17;17;17;17;17;17;17;17;17;17;17;17;17;17;17;17;17;17;17;17;17;17;17;17;17;17;17;17;17;17;17;17;17;17;17;17;17;17;17;17;17;17;17;17;17;17;17;17;17;17;17;17;17;17;17;17;17;17;17;17;17;17;17;17;17;17;17;17;17;17;17;17;17;17;17;17;17;17;17;17;17;17;17;17;17;17;17;17;17;17;17;17;17;17;17;17;17;17;17;17;17;17;17;17;17;17;17;17;17;17;17;17;17;17;17;17;17;17;17;17;17;17;17;17;17;17;17;17;17;17;17;17;17;17;17;17;17;17;17;17;17;17;17;17;18;18;18;18;18;18;18;18;18;18;18;18;18;18;18;18;18;18;18;18;18;18;18;18;18;18;18;18;18;18;18;18;18;18;18;18;18;18;18;18;18;18;18;18;18;18;18;18;18;18;18;18;18;18;18;18;18;18;18;18;18;18;18;18;18;18;18;18;18;18;18;18;18;18;18;18;18;18;18;18;18;18;18;18;18;18;18;18;18;18;18;18;18;18;18;18;18;18;18;18;18;18;18;18;18;18;18;18;18;18;18;18;18;18;18;18;18;18;18;18;18;18;18;18;18;18;18;18;18;18;18;18;18;18;18;18;18;18;18;18;18;18;18;18;18;18;18;18;18;18;18;18;18;18;18;18;18;18;18;18;18;18;18;18;18;18;18;18;18;18;18;18;18;18;18;18;18;18;18;18;18;18;18;18;18;18;18;18;18;18;18;18;18;18;18;18;18;18;18;18;18;18;18;18;18;18;18;18;18;18;18;18;18;18;18;18;18;18;18;18;18;18;18;18;18;18;18;18;18;18;18;18;18;18;18;18;18;18;18;18;18;18;18;18;18;18;18;18;18;18;18;18;18;18;18;18;18;18;18;18;18;18;18;18;18;18;18;18;18;18;18;18;18;18;18;18;18;18;18;18;18;18;18;18;18;18;18;18;18;18;18;18;18;18;18;18;18;18;18;18;18;18;18;18;18;18;18;18;18;18;18;18;18;18;18;18;18;18;18;18;18;18;18;18;18;18;18;18;18;18;18;18;18;18;18;18;18;18;18;18;18;18;18;18;18;18;18;18;18;18;18;18;18;18;18;18;18;18;18;18;18;18;18;18;18;18;18;18;18;18;18;18;18;18;18;18;18;18;18;18;18;18;18;18;18;18;18;18;18;18;18;18;18;18;18;18;18;19;19;19;19;19;19;19;19;19;19;19;19;19;19;19;19;19;19;19;19;19;19;19;19;19;19;19;19;19;19;19;19;19;19;19;19;19;19;19;19;19;19;19;19;19;19;19;19;19;19;19;19;19;19;19;19;19;19;19;19;19;19;19;19;19;19;19;19;19;19;19;19;19;19;19;19;19;19;19;19;19;19;19;19;19;19;19;19;19;19;19;19;19;19;19;19;19;19;19;19;19;19;19;19;19;19;19;19;19;19;19;19;19;19;19;19;19;19;19;19;19;19;19;19;19;19;19;19;19;19;19;19;19;19;19;19;19;19;19;19;19;19;19;19;19;19;19;19;19;19;19;19;19;19;19;19;19;19;19;19;19;19;19;19;19;19;19;19;19;19;19;19;19;19;19;19;19;19;19;19;19;19;19;19;19;19;19;19;19;19;19;19;19;19;19;19;19;19;19;19;19;19;19;19;19;19;19;19;GL456359.1	22019880;17431423;43515418;45219037;128319314;173538398;3459505;3626407;3796403;4017340;5040954;5042685;5122598;5761302;5761670;6038105;6040511;6197892;6377079;6377811;7654831;7817309;7871226;7898402;7969964;8357909;8379087;8603290;8609912;8952614;9161189	22020255;17432633;43517055;45219893;128319612;173540190;3460574;3627015;3796459;4018336;5042657;5043084;5122858;5761348;5762793;6040001;6041098;6198136;6377396;6378440;7654960;7817465;7871545;7899848;7970043;8358349;8380047;8603670;8611746;8952727;9161493	-;+;-;-;-;-;+;-;-;+;-;-;-;+;+;+;+;+;+;+;+;+;-;+;+;+;+;+;+;-;+;+;+;+;-;-;-;-;-;-;-;+;+;-;-;+;-;+;+;-;-;-;-;+;+;+;+;-;-;-;-;+;+;+;-;-;-;+;-;-;+;+;-;-;+;-;+;+;+;-;+;+;+;-;+;-;+;+;+;+;+;-;-;+;+;-;+;-;-;+;-;-;-;-;+;+;-;+;+;+;+;-;+;-;-;-;-;-;-;-;-;-;+;+;-;-;-;-;-;-;-;-;-;-;+;+;+;+;+;+;+;+;-;+;+;-;-;-;+;+;+;+;-;+;+;+;-;-;+;+;+;+;+;+;-;+;+;-;-;-;-;+;+;-;+;+;-;+;+;+;-;-;-;+;+;-;-;+;-;-;-;+;-;-;+;+;-;+;+;+;-;+;+;+;+;-;-;+;+;+;-;-;-;-;+;+;-;+;-;-;-;-;+;+;+;+;+;+;+;-;-;+;+;+;+;+;+;+;+;-;-;+;+;-;+;+;+;-;-;-;-;-;-;-;-;+;+;+;+;-;+;+;+;+;-;-;+;+;-;-;+;-;-;+;+;-;-;+;+;-;-;-;+;+;+;+;+;-;+;-;-;-;-;+;+;-;+;+;+;-;+;-;-;+;+;-;-;-;-;-;-;-;-;-;-;+;-;+;+;+;-;+;+;+;+;-;-;-;+;-;+;+;-;-;+;-;+;+;+;+;-;+;+;+;+;+;-;-;-;+;-;-;-;+;+;+;+;-;+;-;+;+;+;+;-;+;-;-;-;-;-;+;-;-;-;-;-;+;-;-;+;+;+;+;-;-;+;-;-;+;+;+;+;+;+;-;-;-;-;+;-;-;+;-;-;+;+;+;+;-;-;-;-;-;+;+;+;+;-;-;-;+;-;-;-;-;-;+;+;+;-;+;-;-;-;-;+;-;-;-;-;-;-;+;+;-;+;+;+;+;+;+;+;+;+;+;+;+;+;+;+;+;+;-;-;-;+;+;-;-;-;-;-;+;+;-;-;+;+;-;+;-;-;-;-;-;-;-;-;-;-;+;+;+;+;-;-;+;+;+;+;-;-;-;-;-;-;-;-;-;+;-;+;+;-;-;-;+;-;-;-;-;-;+;-;-;-;+;-;-;-;-;+;+;+;+;+;-;-;+;-;+;-;-;-;-;-;+;+;-;+;-;+;-;-;+;-;+;+;-;+;+;-;-;-;-;-;-;-;+;+;+;+;-;+;-;-;-;-;+;-;+;-;+;-;+;+;+;+;-;+;+;+;+;+;+;+;+;+;+;-;-;+;+;+;-;+;+;-;+;-;+;+;+;+;+;+;+;+;-;-;+;-;+;-;+;-;-;+;+;-;+;+;+;+;-;+;+;+;-;-;+;+;-;+;-;-;-;-;-;+;-;-;-;-;-;+;+;-;+;-;-;+;-;+;+;+;+;-;-;+;-;+;+;+;+;-;+;-;-;-;-;+;+;-;-;-;-;+;-;-;+;+;+;-;+;-;-;+;+;-;-;+;+;+;+;+;-;+;-;+;+;-;+;-;-;+;+;+;+;+;-;+;-;-;-;-;+;-;-;-;-;-;-;+;+;-;+;-;+;+;+;-;-;+;-;+;-;-;+;-;+;+;+;+;-;+;+;-;+;+;+;+;-;+;-;+;-;+;+;+;+;+;+;+;-;-;-;-;+;-;-;-;+;-;+;-;+;+;+;+;+;+;+;+;+;-;+;+;-;+;-;+;+;+;+;+;+;+;+;+;+;+;+;-;-;-;-;+;+;+;+;-;-;-;-;+;-;-;+;+;-;-;+;+;+;+;+;-;-;+;-;+;+;+;-;-;+;-;+;+;+;+;-;-;-;-;-;+;+;+;+;+;+;+;-;+;-;+;-;+;-;-;+;-;-;+;-;-;-;-;-;-;+;-;-;-;-;+;-;+;-;-;-;+;+;+;-;+;-;+;-;-;-;-;-;+;+;+;+;-;-;-;+;+;-;+;-;-;-;-;-;+;-;-;+;-;+;-;-;-;+;-;+;+;-;+;+;-;-;+;+;-;-;-;+;+;+;-;-;+;+;+;+;-;-;-;-;+;+;-;-;-;+;+;-;+;+;+;+;-;-;+;+;+;+;-;+;-;-;+;+;-;+;+;-;+;-;+;-;+;+;-;+;-;+;-;+;+;-;-;-;-;-;-;+;-;+;+;+;-;-;-;-;+;-;-;+;-;-;+;-;+;+;+;-;+;+;+;-;-;+;-;+;+;-;-;-;+;+;-;+;+;-;-;-;-;+;+;-;+;-;-;-;-;-;-;+;+;+;+;+;+;+;+;-;-;+;+;+;+;-;-;-;-;+;+;-;-;-;+;+;+;+;+;+;-;+;+;-;-;-;-;-;+;-;-;-;-;+;+;-;+;-;+;-;+;-;-;+;-;-;-;+;-;-;+;+;-;-;+;+;-;-;-;+;+;-;-;+;+;+;+;+;+;-;+;-;+;+;+;-;+;-;+;-;-;-;-;-;-;-;+;+;-;+;+;-;-;-;+;+;-;-;+;-;+;+;+;+;+;+;+;+;+;+;+;+;+;+;+;-;-;-;+;+;+;-;+;-;+;-;-;+;+;+;-;-;-;-;-;-;-;+;+;-;-;-;-;-;-;+;+;-;-;-;-;-;-;-;-;-;+;+;-;-;+;+;+;+;-;+;+;-;-;-;-;-;+;-;+;+;+;+;+;-;-;-;-;+;-;+;-;-;+;+;+;+;-;+;-;-;-;-;+;-;-;+;+;+;+;+;+;-;-;+;-;-;-;+;+;-;+;-;-;+;+;-;-;-;+;+;-;-;+;+;-;+;+;+;-;-;-;+;+;-;-;+;-;+;+;+;+;+;+;+;-;+;+;+;+;-;+;-;-;-;+;-;-;-;+;+;+;-;+;-;+;+;-;-;+;+;+;+;+;-;+;-;-;+;+;-;-;-;+;+;+;+;-;-;+;-;+;+;-;+;-;-;+;-;+;-;+;-;+;+;+;-;+;+;-;-;+;+;-;+;-;+;+;+;-;+;-;-;+;-;+;-;-;+;+;+;+;+;-;+;+;+;+;-;-;+;+;+;+;-;-;+;+;-;-;-;-;-;+;-;+;-;-;+;+;-;-;+;-;-;-;+;-;-;-;+;+;+;+;-;-;-;-;-;+;+;+;-;+;+;-;-;-;+;+;-;+;+;-;-;-;+;+;-;+;-;-;+;-;-;+;-;+;-;-;-;+;+;+;+;+;-;+;+;+;+;+;+;+;+;-;+;+;+;+;+;+;+;-;+;+;-;+;+;-;+;+;-;-;-;+;+;+;+;+;-;+;-;-;+;+;+;-;-;-;-;+;-;+;-;-;-;+;-;+;-;-;-;-;+;-;+;+;+;+;-;-;+;-;+;-;+;-;-;-;-;+;+;+;+;+;+;-;+;+;-;+;+;-;-;+;+;+;+;-;+;+;-;-;-;-;+;-;+;+;+;-;-;-;+;-;-;-;+;+;-;+;+;+;+;+;-;-;+;+;-;+;+;-;+;+;-;-;+;+;-;-;-;-;-;-;-;+;+;+;+;+;+;+;-;+;+;+;-;-;-;-;-;-;-;-;-;-;+;+;+;-;-;-;+;+;+;+;-;-;-;-;-;-;+;-;-;-;-;+;-;+;-;+;+;-;+;+;+;-;+;-;-;-;-;-;-;+;+;+;+;+;+;-;-;+;-;+;+;+;-;-;+;+;+;+;+;+;+;-;-;+;-;-;-;-;-;+;+;+;+;-;+;-;+;+;-;+;+;-;-;-;+;+;-;+;+;+;+;-;-;-;+;+;+;-;+;+;-;-;+;+;-;+;+;-;+;+;-;-;-;+;+;-;-;-;+;+;+;-;+;-;+;-;-;+;+;-;+;-;-;-;-;-;-;+;+;-;-;+;+;-;-;-;+;+;+;-;-;+;+;-;-;+;+;-;-;-;+;+;+;+;-;+;+;-;+;-;-;+;+;+;-;+;-;-;-;-;+;+;-;-;+;+;-;-;+;+;-;+;+;+;-;-;-;+;-;+;-;-;-;+;-;-;-;-;+;-;+;-;-;-;+;+;+;+;-;+;-;+;-;-;-;+;-;-;+;-;-;+;-;+;+;-;+;-;-;-;-;-;-;-;-;-;-;+;-;+;-;-;-;-;+;-;+;-;-;-;-;-;-;+;-;-;-;-;-;+;-;-;+;-;-;-;+;-;+;+;+;-;-;+;-;-;-;-;-;-;-;-;-;-;+;+;+;+;-;-;-;+;+;-;+;+;-;-;+;+;+;+;+;+;-;-;-;-;+;-;-;+;+;-;+;-;+;-;-;-;-;-;+;-;+;-;-;-;-;-;-;-;+;+;+;-;+;-;+;+;+;+;-;-;+;-;-;+;+;+;+;-;-;-;-;-;-;-;-;-;-;+;-;+;+;+;+;+;-;-;-;-;-;+;+;-;-;+;-;+;+;+;-;-;-;-;-;-;-;+;-;-;-;+;+;+;+;-;-;+;-;-;-;-;+;-;+;-;+;-;-;-;-;-;+;-;-;+;-;-;-;+;+;+;-;-;-;-;-;+;+;+;+;-;-;+;+;+;-;+;-;-;+;-;+;-;+;-;-;+;-;-;-;+;+;+;+;+;+;+;+;+;-;+;-;+;-;+;+;+;-;-;-;+;+;-;+;+;+;+;+;+;-;+;-;-;+;+;-;-;-;+;+;-;-;+;+;-;+;-;-;-;-;+;-;+;+;+;-;+;-;+;+;+;+;+;-;+;-;+;+;+;+;-;-;+;-;-;-;+;+;-;-;+;+;-;-;-;-;-;+;+;-;-;-;-;+;+;+;-;+;-;+;+;+;+;+;+;-;-;-;+;+;+;+;+;+;+;-;+;+;+;+;+;-;-;-;+;-;+;-;+;-;+;-;-;-;+;-;-;-;-;+;-;-;+;+;-;-;+;-;-;-;-;-;+;+;+;+;+;-;+;+;-;+;+;-;-;-;-;-;-;-;-;-;-;-;+;-;+;+;+;-;-;-;+;-;-;-;-;-;-;+;+;+;-;-;-;+;+;+;+;+;+;-;-;+;-;-;+;-;-;-;+;+;-;-;-;-;+;-;-;+;+;-;-;+;-;-;-;+;-;+;+;+;+;-;-;+;-;-;+;+;+;+;+;-;-;+;+;+;-;-;+;+;+;+;-;-;-;+;+;-;-;-;+;+;+;+;-;-;-;-;+;-;+;+;-;+;+;-;+;-;-;-;+;-;-;-;+;+;-;-;-;+;-;+;+;-;+;-;-;+;+;+;+;+;+;+;-;-;+;-;-;-;+;-;+;+;+;+;-;-;+;+;+;+;+;+;-;-;-;-;-;-;-;-;-;-;-;+;+;-;-;-;+;-;+;-;-;-;-;-;-;+;-;-;-;+;+;+;+;+;+;+;+;+;+;+;+;+;-;+;-;+;-;+;-;+;+;+;+;-;+;+;+;+;-;-;+;-;+;+;+;-;+;-;-;+;+;-;-;-;+;+;-;+;+;-;-;+;+;-;-;+;+;+;+;-;+;-;-;-;-;+;+;+;+;+;-;-;-;-;-;-;+;+;+;+;-;-;-;-;+;-;-;-;-;-;-;+;-;+;+;-;+;-;-;+;+;-;+;-;+;-;-;+;+;-;+;+;+;+;+;+;-;+;+;-;+;+;-;+;+;+;+;+;+;+;-;-;-;-;-;-;-;-;+;+;+;-;-;-;+;+;+;+;+;+;+;+;-;-;-;+;-;+;+;+;-;-;-;-;+;-;+;-;+;+;+;-;-;-;-;+;+;-;+;+;+;+;-;+;-;-;+;+;-;+;+;-;+;-;-;+;+;-;-;-;-;-;-;-;+;+;-;-;-;+;+;-;+;+;+;+;+;+;-;+;+;+;+;+;-;-;+;+;+;-;-;-;-;+;-;-;-;-;-;-;-;-;-;+;+;-;-;-;+;+;-;+;+;-;-;-;+;+;+;+;+;-;-;-;-;-;-;+;-;-;-;-;-;-;-;-;+;-;+;-;-;+;+;+;-;+;-;-;-;+;-;+;-;+;-;+;+;+;+;+;+;+;+;-;-;-;-;-;+;-;+;+;+;+;+;+;+;+;+;+;-;+;+;-;-;-;-;-;-;-;-;-;+;+;+;+;+;+;+;-;+;+;+;+;+;+;-;+;-;+;+;+;-;+;-;+;-;+;-;+;+;-;+;+;-;+;+;-;-;+;+;+;+;+;+;+;+;-;+;+;+;+;+;-;-;+;-;+;+;+;+;+;-;-;-;-;+;+;-;-;+;+;+;+;+;-;+;-;+;+;+;-;+;-;-;-;-;-;-;+;+;-;+;-;+;+;-;-;+;-;-;-;+;+;+;-;-;-;-;+;+;+;-;+;-;+;+;+;+;-;+;-;-;+;+;+;+;-;-;+;+;+;+;-;-;-;-;-;-;-;-;+;-;-;+;+;-;+;+;+;-;+;+;-;+;+;-;+;-;+;-;+;-;+;-;+;-;+;+;+;+;-;+;+;+;+;+;-;+;-;-;-;+;-;+;+;+;+;-;-;+;+;+;-;-;-;-;+;-;+;+;-;-;-;-;-;+;-;+;+;-;-;-;-;-;-;-;+;-;-;+;+;+;-;-;-;+;-;-;+;-;+;+;+;+;+;+;-;-;+;+;+;+;+;-;-;-;-;+;-;-;-;-;-;-;+;-;+;+;-;-;+;-;+;+;+;-;+;+;-;-;-;-;-;-;-;-;-;-;-;-;-;-;-;-;-;+;+;-;-;-;+;+;+;-;-;-;+;-;-;+;-;+;-;+;-;-;-;+;+;-;+;-;-;+;+;+;-;-;+;-;+;-;-;+;+;+;+;+;-;-;-;-;+;-;+;+;-;-;-;-;+;+;-;-;-;+;-;-;+;-;+;-;-;+;-;+;-;-;+;+;+;+;+;+;+;+;+;+;+;+;+;+;+;+;+;-;-;-;+;+;-;+;+;-;-;-;-;+;+;-;+;-;-;-;+;+;+;+;+;+;+;+;-;-;+;+;+;-;-;+;-;-;-;+;-;-;-;-;+;-;-;-;-;-;+;+;-;+;-;+;+;-;-;-;+;-;+;+;+;-;+;+;+;+;-;+;+;-;-;-;-;+;+;+;-;+;-;+;+;-;-;+;-;+;+;+;+;+;+;-;+;-;+;-;+;-;-;+;-;+;-;-;+;+;-;-;-;-;+;+;+;+;+;+;+;+;+;+;-;+;+;-;-;-;+;-;+;+;+;-;+;+;+;+;+;-;-;-;-;+;-;+;-;-;+;+;+;+;-;+;+;-;+;-;-;-;+;-;+;+;+;+;+;+;+;+;+;-;+;-;+;-;-;+;-;-;+;-;+;+;+;-;-;+;-;-;+;-;-;+;+;+;+;+;+;+;+;+;-;+;+;-;-;-;+;+;-;+;+;+;+;+;+;-;-;+;+;+;+;+;-;+;-;+;-;+;+;-;-;+;+;+;+;-;+;-;-;-;+;-;-;+;+;-;-;-;+;-;+;-;-;+;-;-;-;-;-;-;-;-;+;+;+;+;+;+;-;+;-;+;+;+;-;+;-;+;+;+;+;+;+;+;+;-;-;+;-;-;-;-;+;-;-;+;+;+;+;+;+;+;+;-;-;+;-;-;+;+;-;-;-;+;-;-;+;+;+;+;+;-;+;+;-;+;-;-;-;-;+;-;-;+;-;-;-;+;+;+;+;+;+;-;+;-;-;+;-;-;+;-;+;-;+;+;+;+;-;-;+;+;-;-;-;+;-;+;+;+;+;+;-;+;+;+;-;+;-;+;-;+;-;-;-;-;+;+;-;-;-;-;-;+;+;-;-;-;-;+;-;-;-;+;-;+;-;-;+;-;+;-;-;-;-;-;-;+;+;-;-;+;+;+;+;-;-;-;-;+;-;+;-;+;-;+;+;-;-;-;+;-;-;+;+;+;-;+;+;+;-;-;+;+;-;+;+;+;+;+;+;-;+;-;+;+;+;-;+;-;+;-;-;-;-;-;-;-;+;-;-;-;+;-;-;-;+;-;-;-;-;+;-;-;+;-;+;+;+;-;-;+;+;+;+;+;+;-;+;-;-;+;-;+;-;-;-;+;+;-;-;+;-;-;-;-;-;-;-;+;+;-;-;-;-;-;-;-;+;-;-;+;+;-;+;-;-;-;-;-;+;-;+;+;-;+;+;+;+;+;-;-;-;+;-;-;-;+;+;+;-;+;-;+;+;-;+;+;+;+;+;+;-;-;-;+;+;+;+;+;+;-;-;+;-;+;-;-;-;+;+;+;+;+;+;+;+;+;+;+;+;+;+;+;+;+;-;-;+;+;+;+;-;-;+;+;-;-;+;+;-;-;+;-;-;-;-;-;-;-;-;+;-;-;+;-;+;-;+;-;+;+;+;-;-;+;-;+;+;-;+;+;+;+;-;+;-;-;+;+;+;+;+;-;+;+;-;+;+;+;+;+;-;-;-;-;+;+;+;-;+;-;+;+;+;-;-;+;-;+;+;-;-;-;+;+;+;-;-;+;-;+;-;-;-;-;+;+;-;-;-;-;+;+;+;+;-;-;+;+;+;+;-;+;+;+;+;+;-;+;+;-;-;-;-;+;+;+;-;-;-;+;-;+;+;-;-;-;-;-;+;-;+;+;-;-;-;-;-;-;-;-;-;+;-;-;-;-;+;-;+;-;+;+;+;+;-;-;+;-;+;-;-;+;+;-;+;-;-;-;-;-;-;-;+;-;+;+;-;+;-;-;-;-;-;+;-;-;+;+;+;+;+;+;-;+;+;+;+;-;+;-;+;+;+;+;-;-;+;-;+;+;+;+;+;-;+;-;-;-;+;+;+;+;+;+;-;-;-;+;+;-;+;+;+;+;+;-;-;+;-;-;+;-;+;+;-;+;+;-;+;+;+;+;+;-;+;-;-;-;-;-;+;-;-;-;-;-;-;-;+;+;+;+;-;+;+;+;+;+;-;-;-;+;+;-;+;+;+;+;-;-;+;-;-;+;-;-;+;-;-;-;+;-;-;+;+;+;-;+;-;-;-;-;-;-;-;-;-;+;-;+;+;+;+;-;-;+;+;+;+;+;-;-;-;-;-;+;-;-;-;+;+;+;+;+;+;-;+;+;-;+;+;+;+;+;+;+;+;+;-;+;+;+;+;+;+;+;+;+;+;+;-;+;-;-;-;-;-;+;+;-;+;-;+;-;-;+;+;-;-;-;-;+;-;-;+;-;+;-;+;+;+;-;+;-;-;+;-;-;+;+;+;-;-;-;-;-;-;-;+;-;-;+;-;+;+;-;+;-;-;-;+;-;+;-;-;+;+;+;-;+;-;+;+;+;+;-;+;-;-;-;+;+;-;-;-;-;-;-;+;+;-;+;-;-;+;-;+;-;+;+;+;-;-;-;+;+;+;-;-;-;-;-;-;-;-;-;+;+;+;-;+;+;+;+;+;+;+;-;+;-;+;+;-;-;-;-;-;-;-;+;+;+;+;-;-;+;-;+;-;+;-;-;-;+;-;-;-;-;+;-;-;+;+;-;-;+;+;+;+;-;-;-;-;-;-;-;-;-;-;-;-;-;-;-;-;-;-;-;-;-;-;-;-;-;-;-;-;-;-;-;+;-;-;+;+;-;-;-;-;-;+;+;+;+;+;+;+;+;+;-;-;+;-;-;-;-;-;-;+;+;+;-;-;-;+;+;+;+;-;-;-;+;+;+;+;+;+;+;-;-;-;-;-;-;+;+;+;-;+;+;-;+;+;+;+;-;+;-;+;-;-;-;+;+;+;-;-;+;-;+;+;-;-;+;-;-;+;-;+;-;-;-;-;-;-;+;+;+;-;-;-;+;+;+;-;+;+;+;+;+;+;+;+;+;+;+;+;+;+;+;+;+;+;+;+;+;+;+;+;+;+;+;+;+;+;+;+;+;+;+;+;+;+;+;+;+;+;+;+;+;+;+;+;+;+;+;+;+;+;+;+;+;+;+;+;+;+;+;+;+;+;+;+;-;-;+;+;+;+;+;+;-;-;-;+;-;+;+;+;-;+;+;+;-;+;+;+;-;-;-;+;-;-;-;+;-;-;-;+;-;-;-;-;-;-;-;+;-;-;-;+;-;-;+;-;+;+;+;+;-;+;+;+;+;+;+;+;+;+;+;+;+;+;+;+;-;-;+;+;+;+;+;+;-;-;+;+;-;-;+;-;-;+;-;-;+;-;-;+;-;-;+;-;-;-;-;-;-;+;+;-;+;-;+;+;+;-;-;-;+;-;+;+;+;+;+;+;-;-;+;-;-;-;-;+;+;-;-;-;-;-;-;-;+;-;-;+;+;+;+;+;-;+;-;+;-;+;-;+;-;-;+;-;+;-;+;+;-;+;+;+;+;+;-;-;-;-;-;-;-;+;-;-;-;+;+;-;-;-;+;-;-;+;-;-;-;-;+;+;+;+;-;+;-;-;+;+;+;-;+;-;+;-;-;+;-;-;+;-;-;+;-;-;-;+;+;+;+;+;+;+;+;+;+;+;+;-;-;-;+;-;-;+;+;+;+;-;+;-;+;-;-;+;-;+;+;-;-;+;-;+;-;+;-;+;+;-;-;+;-;+;-;-;-;+;-;-;-;+;+;-;+;-;+;-;-;+;+;-;+;-;-;-;-;-;-;-;-;-;+;-;-;+;+;-;+;+;-;+;-;+;+;+;-;+;-;+;+;+;+;-;-;-;-;-;-;-;-;-;+;-;+;-;+;+;+;-;-;+;+;-;-;-;-;+;+;-;-;-;+;+;+;+;+;-;-;+;+;-;-;+;-;-;-;-;+;-;-;-;-;-;+;+;+;+;+;-;-;+;+;+;-;+;-;+;+;+;+;+;+;+;-;-;-;-;-;+;+;+;+;+;+;+;+;+;+;+;-;+;+;+;+;+;-;-;-;+;+;+;-;+;+;+;-;+;-;-;+;-;-;-;-;-;-;+;-;-;+;-;-;-;+;+;-;+;-;+;+;-;-;+;-;-;-;-;-;-;-;+;-;+;-;+;+;-;+;-;+;+;+;+;+;-;+;-;-;+;+;-;-;+;+;-;+;-;+;+;-;-;-;-;-;-;+;+;+;+;+;+;+;-;-;-;+;+;-;+;-;-;+;+;+;-;+;-;-;-;-;+;+;+;-;-;+;-;+;+;+;-;+;-;+;+;-;+;+;-;-;-;-;-;+;-;+;-;-;+;-;+;+;+;+;-;-;+;-;+;+;+;-;-;+;-;-;+;+;+;+;-;+;-;+;+;+;+;+;+;+;+;-;+;-;+;+;-;-;-;+;+;-;-;+;+;+;+;-;-;+;+;+;-;+;-;+;+;-;-;+;+;-;+;+;-;+;-;+;-;-;+;-;-;+;+;-;-;+;-;-;+;-;-;-;-;-;-;+;+;-;-;-;-;+;+;-;-;+;+;+;+;-;-;+;+;+;-;+;+;+;-;+;+;-;+;+;+;+;+;+;+;-;+;+;+;+;-;-;+;-;-;+;+;+;-;+;+;-;+;-;-;-;+;+;+;-;+;+;-;+;-;-;+;-;-;+;+;+;+;-;+;+;+;-;+;+;+;-;-;+;+;+;-;-;+;+;+;-;+;+;+;-;-;+;+;+;+;-;-;+;+;-;-;-;-;-;+;+;+;-;-;-;-;-;+;+;+;-;-;-;+;+;-;+;-;-;+;+;+;-;+;+;+;+;+;-;+;-;-;-;+;+;-;-;+;+;+;-;-;-;-;+;+;-;-;-;+;-;+;-;-;+;+;+;+;+;+;+;+;+;+;-;-;-;-;-;-;-;+;+;+;-;-;+;+;+;-;-;-;-;-;-;-;-;+;+;+;+;+;+;+;-;+;-;-;-;+;-;-;+;+;+;-;+;+;+;+;-;-;-;+;+;+;-;+;+;+;+;+;+;-;+;+;-;+;-;+;+;+;-;-;-;+;-;-;-;-;-;-;+;+;-;-;+;-;-;-;-;+;-;+;+;+;-;+;-;-;-;+;-;-;-;+;-;-;-;-;-;-;-;+;+;-;-;-;+;-;-;-;-;-;-;+;-;+;-;-;-;-;+;+;-;-;+;+;-;-;-;-;+;-;-;-;-;-;-;-;+;-;-;+;+;+;+;+;-;-;-;-;-;+;+;+;-;-;-;-;-;+;+;+;+;+;-;-;+;-;-;-;+;+;+;+;-;-;-;-;+;+;+;+;+;+;-;-;+;-;+;+;+;+;+;+;-;+;+;-;-;-;-;-;-;+;-;+;+;-;+;+;-;+;-;+;+;+;+;+;-;+;+;-;+;-;+;+;-;-;-;-;-;+;-;-;+;-;-;+;+;+;+;+;+;-;+;+;+;-;+;+;+;+;-;+;+;-;+;-;-;-;-;-;-;+;+;-;-;-;-;-;-;-;+;-;-;-;-;-;-;-;-;-;-;-;-;+;-;-;+;-;-;-;-;-;+;-;-;-;-;-;+;+;+;+;-;-;+;+;+;+;-;+;-;+;-;-;-;-;-;-;-;+;+;+;-;-;+;-;-;-;+;+;+;+;-;-;-;+;-;-;+;+;+;+;+;-;-;+;+;+;-;-;-;+;+;-;-;+;-;-;+;-;-;-;+;-;-;+;+;+;+;+;+;-;-;+;-;-;+;-;+;+;+;-;-;-;+;+;+;-;-;+;-;-;-;+;+;+;-;-;+;+;-;-;+;-;-;-;+;-;-;-;+;-;-;-;-;-;+;+;+;-;+;+;+;-;-;-;+;-;-;+;+;+;+;-;+;-;-;+;+;-;+;-;-;-;-;+;+;-;+;-;+;+;+;-;+;+;+;-;+;+;+;+;-;-;-;-;-;+;+;+;+;-;-;-;-;-;-;+;+;-;+;-;-;-;-;+;+;+;+;+;+;+;+;+;+;-;-;+;-;+;-;-;+;+;+;-;-;+;-;-;-;-;+;+;-;+;-;-;-;+;-;-;-;-;-;-;-;-;+;-;-;-;-;-;+;+;+;-;+;-;+;-;+;-;+;-;+;-;+;-;+;-;+;-;+;-;+;-;+;-;+;-;+;-;+;-;+;+;-;+;+;+;+;+;+;-;-;+;+;-;-;-;-;-;-;-;-;-;-;-;+;-;+;+;+;+;+;-;+;+;+;+;+;-;+;+;+;+;+;-;-;-;+;+;+;-;+;+;+;+;+;+;+;-;-;-;-;-;-;-;-;-;+;+;+;+;-;-;-;-;-;-;+;-;-;+;-;-;+;-;-;+;-;-;-;+;+;-;-;+;+;-;-;+;+;-;-;-;-;+;-;-;+;+;-;-;-;+;-;+;+;-;+;+;+;-;-;-;-;+;+;-;-;+;-;+;+;+;+;+;+;-;-;+;-;-;-;-;+;+;+;+;+;+;+;+;+;-;+;+;+;-;-;-;-;-;-;+;+;-;-;-;-;-;-;-;-;+;-;-;-;+;+;-;+;+;+;+;+;+;+;+;+;-;+;+;-;-;-;-;-;-;-;+;-;-;-;-;-;+;+;-;-;-;+;+;-;-;-;-;-;-;+;+;+;+;-;-;-;-;+;-;-;+;-;+;+;+;+;+;+;-;+;+;+;+;+;+;+;+;+;+;+;+;+;-;-;+;+;+;-;+;-;-;+;+;+;+;+;-;-;-;+;-;+;+;-;+;-;+;-;-;-;-;+;-;+;-;+;+;+;+;+;-;-;-;-;+;+;+;+;+;-;-;-;-;+;+;+;+;+;+;-;-;+;+;+;+;-;-;-;-;-;+;+;+;+;+;-;+;-;+;+;-;-;+;-;-;-;-;-;-;-;-;-;+;+;-;+;+;+;-;+;+;+;-;+;+;+;+;+;+;+;-;+;+;+;+;+;-;+;+;+;+;+;+;-;+;+;-;-;-;-;+;-;+;+;-;+;-;-;-;-;-;-;+;+;+;+;+;-;+;+;+;+;+;+;+;+;-;-;+;-;-;+;-;+;+;-;-;+;+;-;-;-;+;-;-;-;-;+;-;-;-;-;-;-;+;+;+;+;-;-;-;+;-;-;-;+;-;-;-;+;-;+;+;+;+;+;+;-;+;-;+;+;+;+;+;-;-;+;+;-;+;+;+;+;+;+;-;-;+;+;-;-;+;+;+;+;-;+;-;-;-;-;+;+;+;+;+;+;-;+;-;-;-;-;-;+;-;+;-;-;-;-;-;-;+;-;+;-;-;-;-;-;-;-;-;+;-;-;-;+;-;-;+;+;+;+;+;+;+;-;-;+;+;+;+;+;-;-;+;+;+;-;-;+;+;+;+;-;+;-;+;+;+;-;-;-;-;+;-;-;-;-;+;+;+;+;+;-;+;+;+;-;-;-;-;-;+;+;+;+;+;+;-;-;+;+;+;-;-;+;+;+;+;+;+;-;-;+;+;+;+;+;+;-;-;-;-;-;+;+;+;-;-;+;+;+;+;+;+;+;+;+;+;-;+;-;+;-;+;+;-;+;-;+;+;-;-;-;-;+;+;+;-;-;-;-;+;-;+;+;+;+;-;+;+;+;+;-;-;+;+;-;-;+;+;+;-;+;-;-;-;+;-;-;+;-;-;+;+;-;-;-;-;+;-;+;+;+;+;+;+;-;+;+;-;-;-;-;-;-;+;-;-;-;-;-;+;-;+;+;+;-;-;-;-;-;+;-;+;-;-;-;-;-;-;-;-;+;+;+;+;-;-;+;+;-;-;+;-;-;-;+;+;+;-;-;+;-;-;+;-;-;-;-;+;+;-;-;+;+;+;+;+;+;-;-;-;-;+;+;-;+;-;-;+;+;-;-;+;+;-;-;+;-;-;+;+;-;+;+;+;+;+;+;+;+;+;+;-;-;+;-;-;-;-;-;-;+;-;+;-;-;-;+;+;+;+;+;+;+;-;+;-;-;-;+;-;+;+;-;-;-;-;-;-;-;-;-;-;+;-;-;-;-;+;-;-;+;+;-;-;-;+;+;-;-;+;-;+;+;+;+;+;+;+;-;-;+;+;-;+;+;+;+;+;+;+;-;+;-;-;+;-;-;-;-;-;-;-;-;-;-;-;-;-;-;+;-;-;-;-;-;-;-;-;-;-;-;-;-;+;-;+;-;-;+;+;+;+;+;+;-;-;+;+;+;+;+;+;+;+;+;+;+;+;+;+;+;+;+;+;+;+;+;-;-;-;-;-;-;-;-;-;-;-;-;-;-;-;-;-;-;-;-;-;-;-;-;+;-;+;+;+;-;+;-;+;-;-;+;+;+;+;+;+;-;+;-;+;+;+;+;-;-;-;-;+;+;-;-;+;+;+;-;+;-;-;+;-;+;+;+;-;-;+;+;+;-;+;-;-;-;-;-;+;+;+;+;+;+;+;-;+;+;-;+;+;-;-;-;-;+;+;-;+;+;+;+;-;-;-;-;+;+;+;-;-;+;+;+;-;+;+;+;-;+;+;+;-;-;-;-;-;+;+;-;+;+;+;-;-;-;-;-;+;+;-;+;-;-;+;-;+;+;+;-;-;+;-;-;-;-;+;-;-;+;+;+;+;-;+;+;+;-;-;-;-;+;-;-;+;-;+;+;-;-;-;-;-;-;-;-;-;-;-;-;+;+;+;-;+;-;-;-;+;+;+;-;-;-;-;-;-;-;-;+;-;+;-;+;+;+;-;-;-;-;-;-;+;+;+;+;+;-;+;-;+;-;-;-;-;-;+;+;-;+;+;-;+;+;-;-;+;-;-;-;-;+;-;+;+;+;-;-;-;-;-;-;-;-;+;-;-;+;-;+;+;+;+;-;-;+;+;-;+;+;+;+;+;-;-;-;-;-;+;-;-;-;+;+;+;+;-;-;-;+;+;+;+;+;+;+;+;+;+;+;+;+;+;-;+;+;+;-;+;-;-;-;-;-;-;-;-;-;-;-;-;-;-;-;-;-;-;-;+;-;-;-;-;-;-;-;+;-;-;-;-;-;+;-;-;-;+;-;-;-;-;-;+;+;+;+;+;-;-;-;-;-;-;-;-;-;-;-;-;-;-;-;-;-;-;-;-;-;-;+;+;+;+;-;+;-;-;-;-;-;+;+;+;+;+;-;+;-;+;+;+;+;+;+;+;+;+;+;+;-;-;-;-;-;-;+;+;-;-;-;-;-;-;-;-;-;-;+;+;-;-;-;-;-;-;-;-;-;-;-;+;+;+;+;-;+;-;-;-;-;-;+;+;+;-;+;-;+;+;+;+;+;+;+;+;+;+;-;-;-;-;+;+;-;-;-;-;-;-;-;-;-;-;-;+;+;+;+;+;+;+;+;+;-;-;-;-;+;+;-;+;-;+;+;+;+;+;-;+;-;+;+;+;-;+;-;+;-;+;-;+;+;+;+;+;+;-;+;-;+;+;+;+;+;-;+;-;+;+;+;+;+;-;+;-;+;+;+;+;+;+;-;+;-;+;+;+;+;-;+;-;+;+;+;+;+;-;+;-;+;+;+;+;+;+;-;+;-;+;+;+;+;+;+;+;+;-;+;-;+;+;+;+;+;+;+;-;+;-;+;+;+;+;+;+;-;+;+;-;-;+;+;+;+;-;-;-;-;+;+;-;-;+;+;-;-;+;+;-;-;+;+;-;-;+;+;-;+;-;+;-;+;-;+;+;+;+;+;+;-;+;-;+;+;+;+;+;-;+;-;+;+;+;+;+;+;+;-;+;-;-;+;-;+;+;+;+;+;-;+;-;+;+;+;+;+;-;+;+;-;+;-;+;+;+;+;+;+;+;+;+;+;-;-;+;-;-;-;-;+;+;+;+;+;+;-;-;-;-;+;+;-;-;-;-;-;-;-;-;-;+;+;+;+;+;+;+;+;+;+;+;+;+;+;+;+;-;-;-;-;-;-;-;-;-;-;-;-;-;-;-;-;-;-;+;+;-;-;+;+;-;-;+;+;-;-;-;-;-;-;-;+;-;-;-;-;-;-;-;-;-;+;-;-;-;-;-;-;+;-;+;-;-;-;-;+;-;-;-;-;-;+;-;-;-;-;-;-;-;-;+;-;-;-;+;-;+;+;-;-;-;-;-;-;+;-;-;-;-;-;-;-;-;-;-;-;-;-;-;-;-;+;-;-;+;-;-;-;+;-;-;-;-;-;-;-;-;-;+;-;-;+;-;-;-;+;-;-;-;+;+;-;-;+;+;-;-;+;+;-;-;+;+;-;-;-;-;-;-;-;+;-;-;-;-;-;-;+;-;-;-;-;-;-;+;-;+;-;-;-;-;+;-;-;-;-;-;+;-;-;-;-;-;-;-;-;+;-;-;-;+;-;+;+;-;-;-;-;-;-;+;-;-;-;+;+;-;-;-;-;-;+;-;-;-;+;-;+;+;-;+;-;+;+;+;+;+;-;+;-;+;+;+;+;+;-;+;-;+;+;+;+;-;+;-;-;-;-;-;-;-;-;-;-;-;-;+;-;-;-;-;-;+;-;+;-;-;-;-;+;-;-;-;+;-;-;-;+;-;+;+;-;-;-;-;-;+;-;-;-;-;-;-;-;-;-;-;-;-;-;-;-;-;-;+;-;-;-;-;+;-;-;-;+;-;-;-;-;-;-;+;-;-;-;-;-;+;-;-;-;-;-;+;-;-;-;-;-;-;-;+;-;-;-;-;+;-;-;-;+;-;-;-;-;-;-;+;-;-;+;-;-;-;-;-;-;-;-;+;-;-;+;-;-;-;-;-;-;-;+;-;-;-;-;-;+;-;-;-;-;-;-;+;-;-;-;-;-;-;-;-;-;-;-;-;-;+;-;-;-;-;-;-;-;+;-;-;-;+;-;+;-;+;-;-;-;-;-;+;-;-;-;-;+;-;-;-;-;+;-;-;-;-;-;-;-;+;-;-;-;-;-;+;-;-;-;-;-;-;+;-;-;-;-;+;-;-;-;-;-;-;-;+;-;-;+;+;-;+;-;-;+;-;-;+;-;-;-;+;-;-;-;+;+;+;+;+;+;+;+;+;+;+;-;-;-;+;-;-;+;+;+;+;-;-;+;+;+;-;+;+;-;+;+;+;+;+;+;+;+;-;+;-;-;-;-;-;+;-;+;+;+;-;-;-;-;-;-;-;-;-;+;-;+;-;-;-;-;-;-;-;+;-;-;-;+;-;-;+;+;+;+;+;+;-;+;+;+;+;-;-;-;-;-;-;+;+;+;-;-;+;-;+;+;+;+;+;+;+;-;+;-;-;-;+;-;-;+;-;-;-;-;-;-;+;+;-;+;-;-;+;+;-;-;-;+;+;-;-;-;-;-;-;-;+;+;+;-;+;+;+;-;+;+;-;+;+;+;-;+;-;+;+;+;+;-;-;+;-;+;+;+;+;-;-;+;+;+;-;-;+;-;+;-;-;-;-;+;+;-;+;+;+;+;+;+;+;-;-;-;-;-;-;+;+;-;-;+;+;+;+;-;+;+;+;-;-;-;-;+;-;-;-;-;-;-;-;+;+;+;-;+;+;+;+;-;+;-;-;+;-;+;-;-;-;-;-;-;+;+;-;-;-;+;+;-;+;-;+;+;-;+;+;+;-;-;+;+;-;+;-;+;+;+;+;-;-;-;-;-;-;+;+;-;-;-;-;-;-;-;+;+;+;+;+;-;+;-;+;-;+;+;+;+;-;-;-;+;-;-;-;+;+;+;-;+;-;+;-;-;-;-;-;+;-;-;-;+;-;+;+;+;+;-;+;-;+;+;+;+;+;-;+;-;-;-;-;+;+;+;+;+;-;-;-;-;-;-;-;+;+;+;-;+;+;+;+;+;+;-;+;-;-;-;+;-;+;-;-;+;+;-;+;-;+;+;-;-;+;+;-;-;+;+;-;+;+;+;+;+;+;-;-;-;-;-;-;-;+;-;+;+;+;-;-;+;+;-;+;-;+;-;+;-;-;-;+;+;+;-;+;+;-;+;-;+;-;-;-;+;+;+;-;-;-;+;-;+;+;+;-;-;-;+;-;+;-;+;-;-;-;+;-;-;+;-;+;+;-;+;+;+;+;+;-;-;-;+;+;-;-;-;+;-;+;-;-;+;+;-;-;+;+;-;+;+;+;-;+;-;+;-;-;+;+;+;-;-;-;-;-;-;+;+;+;+;-;+;+;+;-;-;+;+;+;+;-;+;-;-;+;+;+;+;+;-;-;-;-;+;-;+;+;-;+;+;-;-;-;+;-;-;+;-;-;+;+;-;-;-;-;-;-;-;+;-;+;-;+;-;+;-;-;-;-;-;-;-;-;-;+;+;+;+;-;-;-;-;-;+;+;-;-;-;+;+;+;-;-;-;-;+;+;+;+;-;+;+;-;-;-;+;-;-;-;-;-;+;+;-;-;+;-;+;-;+;-;+;+;+;+;+;+;-;+;+;+;-;+;-;+;+;+;-;-;+;+;-;-;-;-;-;-;-;+;+;+;+;+;+;+;+;-;-;-;+;-;-;-;+;+;+;-;-;+;-;-;-;+;-;-;+;+;-;-;+;+;+;+;-;-;-;+;-;+;-;-;-;-;-;+;+;+;+;-;-;-;-;-;+;-;-;-;+;+;-;+;+;+;-;-;+;+;+;-;+;+;-;+;-;-;-;-;+;-;-;+;-;+;-;-;-;-;+;-;+;-;-;-;+;+;-;+;+;+;+;-;-;-;+;-;-;+;+;+;-;+;-;+;+;-;-;+;-;+;+;+;+;+;-;-;-;+;-;-;+;+;+;-;-;+;+;+;+;-;+;+;+;+;+;-;-;-;-;-;+;-;-;+;-;+;-;-;-;-;+;+;+;-;-;+;+;-;+;-;-;-;-;-;+;-;+;-;+;+;-;-;+;-;-;+;+;+;+;+;+;-;-;+;+;+;+;+;+;-;+;-;-;-;-;-;-;+;-;+;+;+;+;-;-;-;-;-;-;-;+;-;+;-;+;-;+;+;+;+;+;+;-;+;-;+;+;+;+;-;+;-;+;+;+;+;-;+;+;-;-;+;+;+;-;-;-;+;+;+;+;+;+;-;-;-;-;+;+;+;-;-;-;-;+;+;-;-;+;+;+;-;+;-;+;-;+;+;+;-;+;-;-;-;+;+;+;+;+;+;+;+;+;+;+;-;+;-;-;-;+;-;+;+;-;+;+;-;+;-;-;-;-;-;+;-;-;-;+;-;-;+;-;+;-;+;-;+;+;-;-;+;-;+;+;+;+;+;-;-;+;+;-;+;+;-;+;+;-;-;+;-;-;+;-;+;-;+;+;-;+;-;-;+;+;+;-;-;-;-;-;-;+;-;-;-;-;-;-;+;+;-;+;+;-;-;-;-;+;-;+;+;-;+;-;-;-;-;+;-;+;-;+;-;+;-;-;-;+;+;-;-;-;-;-;+;+;+;+;+;-;+;-;-;-;+;-;+;+;+;+;-;+;-;-;+;+;+;+;+;-;+;+;+;+;+;-;-;-;-;-;+;+;+;+;-;+;-;+;-;+;+;+;+;+;-;-;-;-;-;+;+;-;-;+;-;-;-;-;+;-;-;+;-;-;+;-;-;-;-;-;+;+;+;-;-;-;-;+;-;-;-;-;-;-;-;-;+;+;-;-;-;-;+;-;-;-;+;+;+;-;+;-;+;+;-;+;-;-;-;-;-;-;-;-;-;-;+;+;+;+;-;+;-;+;-;+;-;-;+;+;-;-;-;+;-;+;+;+;-;+;+;-;-;-;-;-;-;+;+;-;-;+;+;-;-;-;-;-;-;+;-;-;+;-;+;-;-;-;-;-;-;-;-;+;+;+;+;+;+;+;-;-;-;+;+;+;+;+;+;+;+;+;+;+;+;+;+;-;-;-;-;+;+;+;-;-;+;+;+;+;+;+;-;+;+;-;+;+;-;+;-;-;+;+;+;+;-;-;-;-;+;-;+;+;-;-;-;-;-;+;+;+;+;+;-;-;+;+;+;-;+;-;-;+;+;-;-;+;-;+;-;-;-;-;-;+;-;-;+;-;+;-;-;+;+;-;-;-;-;+;-;+;+;-;-;+;+;+;-;-;+;+;+;+;-;+;+;-;+;-;+;+;-;+;+;+;+;+;+;-;-;+;+;-;-;-;-;+;-;-;-;-;+;+;+;-;+;+;+;-;+;+;+;+;+;-;-;-;+;-;+;+;-;-;+;-;-;+;+;+;-;-;+;-;+;-;-;-;-;-;+;-;+;-;+;+;-;+;-;-;-;-;+;-;+;-;+;+;-;+;+;-;+;+;-;+;-;+;-;+;-;-;-;-;-;-;-;-;-;-;-;-;-;-;-;+;+;+;+;+;+;+;+;+;+;-;-;+;-;-;+;+;+;-;+;+;-;+;-;+;+;+;-;+;+;+;+;+;+;+;+;+;+;+;+;+;+;+;-;-;-;+;-;-;+;-;+;-;-;-;-;-;+;-;-;-;-;-;-;-;-;-;-;-;-;-;-;-;-;-;-;-;-;-;+;+;+;+;+;-;-;-;+;+;+;+;-;-;-;-;-;+;-;+;-;-;-;+;-;+;+;+;+;+;-;+;+;-;-;+;-;+;-;-;-;-;-;-;-;-;-;-;+;-;-;+;+;+;-;-;+;+;-;+;-;+;-;-;+;+;+;+;+;+;+;+;+;+;+;+;+;+;+;+;+;-;-;-;-;-;-;+;+;-;-;-;-;+;-;+;-;+;+;+;+;+;+;-;+;-;+;-;-;-;+;+;+;+;-;+;-;+;+;-;+;+;-;+;-;+;+;+;-;+;-;-;-;+;+;-;-;-;+;+;+;+;+;-;+;+;+;-;-;-;+;+;+;+;+;-;-;+;+;+;+;+;+;-;+;-;-;-;-;-;+;-;-;-;-;-;+;-;-;-;-;-;-;-;-;-;-;-;+;+;+;-;+;+;+;-;+;-;+;-;+;+;-;-;-;+;-;-;+;+;-;-;+;-;-;+;+;+;+;+;+;+;+;+;+;+;+;-;+;+;-;+;+;+;+;-;+;+;+;+;+;-;-;+;-;-;-;-;-;-;-;+;-;-;-;+;-;-;-;+;-;-;+;-;-;-;-;-;-;-;-;-;+;+;+;-;+;-;-;+;+;+;-;+;-;-;+;+;+;+;-;-;-;-;+;-;-;-;-;+;+;+;+;-;+;+;+;-;+;-;-;-;+;-;-;-;-;-;-;-;-;-;-;-;-;-;-;-;+;+;-;+;+;+;-;+;-;-;+;+;+;+;-;+;-;+;+;+;-;+;+;-;+;-;-;+;+;-;-;+;-;-;-;-;-;-;-;-;-;-;-;-;-;-;+;-;+;+;-;+;-;+;+;+;+;-;-;-;+;+;+;+;-;+;+;+;+;-;+;-;-;-;+;+;-;+;-;+;-;+;-;-;-;+;-;-;+;-;+;+;+;-;-;-;-;+;-;-;-;+;-;+;+;+;+;+;+;+;-;-;-;+;-;-;-;-;-;+;-;-;+;+;-;+;+;-;-;-;-;+;+;+;-;-;-;-;+;+;-;-;+;+;+;-;+;-;-;+;+;+;+;+;-;+;+;-;+;-;-;+;+;-;-;-;+;+;-;+;+;+;+;-;+;-;-;+;-;+;+;+;+;+;+;+;-;+;-;+;-;-;-;-;+;+;+;-;-;-;+;-;+;-;-;-;-;-;-;+;-;+;-;-;+;-;+;-;+;-;-;+;+;+;+;+;+;+;+;-;+;-;-;-;+;+;-;-;+;+;-;+;+;+;+;-;+;-;+;+;+;+;-;-;+;+;+;-;-;+;-;+;+;+;+;+;-;-;-;-;+;+;-;-;+;+;+;-;-;+;+;+;+;-;-;+;+;+;+;+;+;-;+;+;-;-;+;-;-;-;-;-;-;-;-;+;-;+;-;+;+;+;+;+;-;-;+;+;+;+;+;+;-;-;-;-;-;+;-;+;-;-;+;+;+;-;+;+;-;+;+;-;+;-;+;-;+;+;-;-;-;-;+;+;+;-;+;-;-;-;-;-;-;-;+;-;+;-;-;-;-;+;-;-;+;-;-;-;+;-;-;+;+;-;-;+;-;-;+;-;-;-;-;-;-;+;+;-;-;+;+;-;+;-;-;+;-;+;+;-;-;+;-;-;+;+;+;-;-;-;-;+;+;+;-;-;-;+;+;-;-;+;+;+;+;+;+;+;+;+;-;-;+;+;+;+;+;+;-;-;+;+;-;+;-;-;-;-;+;-;-;-;+;-;-;-;-;+;-;-;-;-;-;-;-;+;+;+;-;-;-;-;-;-;-;-;+;-;-;-;+;-;+;-;+;-;+;+;-;+;+;-;+;-;-;-;+;+;-;-;-;-;+;+;-;-;+;-;+;-;+;+;+;+;-;+;+;+;-;+;+;+;+;+;-;+;-;-;+;+;+;+;+;-;-;+;+;-;-;+;+;-;+;-;-;-;-;+;-;-;-;+;-;+;+;-;-;-;+;-;-;+;+;+;-;-;-;+;-;+;-;-;+;+;+;+;-;+;+;+;-;+;-;-;+;-;-;-;+;+;-;-;-;-;-;-;+;-;+;+;+;+;+;-;+;+;-;-;-;-;+;+;-;+;+;+;-;-;-;-;+;-;-;+;-;-;-;+;+;-;-;-;-;+;-;-;+;+;-;+;+;-;-;+;+;+;+;-;+;+;+;-;+;+;+;-;+;+;-;+;+;-;+;-;-;-;-;-;-;+;-;+;-;-;-;-;-;+;-;-;-;-;-;-;-;-;-;-;-;+;+;+;+;-;+;+;+;+;-;-;-;+;+;-;+;-;-;-;-;-;-;-;-;-;-;-;-;-;-;-;+;-;-;-;+;-;+;-;-;-;+;+;-;-;-;+;+;-;+;-;-;-;+;+;-;-;+;+;-;+;+;+;+;+;+;-;+;-;+;-;+;-;+;+;+;-;+;+;+;+;+;+;-;-;-;-;+;+;-;+;+;-;-;+;-;+;+;-;+;+;+;+;+;+;+;+;-;-;-;+;+;-;-;-;-;+;+;-;-;-;-;-;+;-;-;+;-;+;+;-;-;-;-;-;-;+;+;+;-;+;+;-;-;+;-;-;-;-;+;-;-;+;-;-;-;-;-;-;+;+;+;-;+;+;-;-;-;-;+;+;-;-;-;+;-;-;-;-;+;-;-;-;+;-;-;+;+;+;+;-;-;+;+;+;-;+;-;-;+;-;-;-;+;-;+;-;-;+;+;+;+;+;+;-;+;+;+;+;-;+;-;+;+;-;-;+;+;-;+;+;-;-;+;+;+;+;-;-;+;-;+;+;-;-;-;-;-;-;-;-;+;+;-;+;-;-;-;-;-;+;-;-;-;-;-;+;+;-;+;-;+;+;+;-;-;+;-;+;+;-;-;+;+;+;-;+;-;-;-;+;-;-;-;-;+;-;-;-;+;-;+;+;+;+;+;+;-;+;-;+;+;-;+;+;+;-;+;-;+;+;+;+;-;-;-;-;-;-;+;-;+;+;-;-;-;-;+;-;+;+;-;-;-;-;+;-;+;-;+;-;+;-;+;+;+;+;-;-;+;-;+;-;-;-;-;+;-;-;+;+;-;+;-;+;-;+;+;-;-;+;-;-;+;-;+;+;-;+;+;+;+;-;+;+;-;+;-;+;-;-;-;+;-;-;+;+;-;-;+;-;-;-;+;-;+;-;+;-;-;+;+;+;+;+;-;+;+;+;-;+;-;+;-;+;+;-;+;+;-;+;-;-;-;-;+;+;+;+;-;-;-;+;-;+;-;+;-;-;-;-;-;-;+;-;-;+;+;-;-;-;-;+;+;-;+;+;-;+;+;+;-;-;+;-;+;-;-;+;+;-;-;-;-;+;-;-;+;-;-;-;-;+;-;-;+;-;-;-;-;-;+;+;+;-;+;-;-;+;+;+;+;+;-;-;-;-;-;+;-;+;+;-;+;-;+;-;-;-;+;-;+;-;-;-;-;+;+;-;+;-;-;-;+;-;-;-;-;+;+;-;+;-;-;-;+;+;+;-;-;-;+;+;-;-;+;+;+;+;+;+;+;-;+;+;-;+;-;-;+;+;+;-;+;-;+;+;+;-;+;+;+;-;-;-;+;+;+;-;+;-;-;-;-;-;-;-;-;-;+;+;-;-;-;-;+;+;+;+;+;-;-;+;+;-;+;-;+;-;-;+;+;-;+;-;-;-;+;+;+;+;+;-;-;+;+;-;-;-;-;-;-;+;+;-;+;-;+;-;-;+;-;-;+;-;-;+;-;-;-;+;+;+;+;-;+;+;-;-;+;-;+;-;-;-;-;-;-;-;+;-;-;-;-;-;-;-;+;+;+;+;+;-;+;-;+;+;+;+;+;+;-;+;+;-;-;+;-;+;-;-;-;-;-;-;-;+;+;+;+;+;-;+;-;-;-;+;-;-;+;+;-;+;+;-;-;+;-;+;-;+;+;+;+;-;-;+;-;-;-;-;-;-;+;-;-;-;+;+;+;-;-;+;+;+;+;+;+;+;-;+;+;-;-;+;-;-;-;-;+;+;-;+;+;-;-;-;+;-;+;-;+;+;+;+;+;+;+;+;+;-;-;-;-;-;-;-;-;+;-;+;-;-;+;+;-;+;+;+;+;-;-;-;+;+;-;+;+;-;+;-;+;+;+;-;-;+;+;-;+;-;+;+;-;+;-;-;-;-;-;+;+;-;-;+;+;-;+;-;-;-;+;+;+;+;-;+;-;+;+;-;+;+;-;+;+;-;+;+;+;+;-;+;-;-;+;+;+;+;+;+;-;-;+;+;-;-;+;+;-;+;+;+;+;-;-;+;+;+;+;-;+;+;+;+;+;+;+;+;+;+;-;+;-;+;-;-;+;+;-;-;-;-;+;+;-;-;+;+;-;+;-;+;+;+;+;+;+;+;+;+;-;+;-;-;+;+;-;-;-;-;+;-;+;+;+;+;+;+;-;+;+;-;+;-;-;+;-;+;-;+;+;+;+;-;+;+;+;-;+;+;+;+;-;+;+;-;+;+;+;+;-;-;+;+;+;+;+;+;-;+;+;+;+;+;-;-;-;-;-;+;+;+;+;+;+;-;-;-;-;-;+;+;+;+;+;-;-;-;-;+;+;+;+;+;+;+;-;+;+;+;+;+;-;+;+;-;-;+;-;-;-;+;-;-;+;+;+;+;+;+;-;+;-;-;-;-;-;+;+;-;+;-;-;+;+;+;-;-;-;-;+;-;-;+;+;+;+;+;+;-;-;-;-;-;-;+;+;-;-;-;+;-;-;-;-;-;-;-;+;+;+;+;+;+;+;-;-;-;-;+;+;-;-;-;-;+;+;-;+;+;-;+;-;-;-;-;+;+;+;-;-;-;-;-;-;-;-;+;+;+;+;+;-;-;+;-;-;-;+;+;-;-;-;+;+;+;-;-;-;-;+;+;-;+;-;+;-;+;+;+;-;+;+;-;+;-;-;+;-;+;+;-;+;+;-;+;+;+;+;-;+;+;+;+;-;+;+;+;+;-;-;+;+;+;-;+;+;+;+;+;-;+;-;-;+;+;+;+;+;+;+;+;-;+;+;+;-;-;-;-;-;-;-;-;-;-;-;-;+;+;+;+;+;-;+;-;-;-;-;-;+;+;-;-;-;+;+;+;-;+;+;-;+;-;+;+;+;+;-;-;-;-;-;-;-;-;-;+;-;-;+;-;-;-;-;-;-;-;-;-;+;-;-;-;+;+;-;-;-;-;-;-;+;+;+;+;-;+;+;+;-;-;-;+;+;-;-;+;+;+;+;-;-;+;+;+;-;-;-;-;-;-;+;+;-;+;-;-;+;-;+;+;+;+;+;+;+;-;-;-;-;-;-;-;+;+;+;+;+;+;-;-;-;-;-;-;-;-;+;-;+;+;-;-;+;+;+;+;-;-;-;-;-;+;+;+;-;-;+;+;-;+;-;+;+;+;+;+;-;+;-;+;+;-;+;+;-;+;+;+;+;-;+;-;-;+;+;+;+;+;+;+;-;+;+;+;+;+;+;+;+;-;-;+;+;-;+;-;+;-;-;-;-;-;+;-;+;+;-;-;+;-;+;-;-;+;+;+;-;-;+;-;+;-;-;+;-;-;-;+;-;-;-;+;-;-;+;+;+;+;-;-;-;-;+;+;+;+;-;+;+;+;-;+;+;+;-;+;+;+;+;+;-;-;-;-;-;-;+;-;-;-;-;-;+;+;-;-;-;+;-;+;-;+;-;+;-;+;-;-;+;+;+;+;-;-;-;-;-;+;-;-;-;-;-;+;+;-;-;+;+;+;-;+;-;-;-;-;-;-;-;+;-;-;-;+;+;+;+;+;-;-;-;+;-;-;+;+;-;+;+;+;+;-;+;+;-;+;+;-;-;+;+;+;+;+;-;+;-;-;+;+;-;-;+;-;-;-;+;+;+;-;-;+;+;+;+;-;+;+;-;+;-;+;+;-;-;-;+;-;-;+;-;-;-;+;+;-;+;-;+;-;-;-;-;-;-;+;+;-;+;+;+;+;+;-;+;-;+;-;+;-;-;-;-;+;+;+;-;+;+;+;-;-;+;-;+;+;-;-;-;-;+;+;-;+;+;-;-;+;-;-;-;+;+;+;-;+;+;-;+;+;-;-;-;+;-;-;-;+;-;-;+;-;+;+;+;-;-;-;+;+;+;-;-;+;-;-;-;-;+;-;-;+;+;+;-;-;+;-;+;+;-;-;+;+;-;-;-;+;+;+;+;+;-;+;-;+;+;+;-;-;+;+;-;-;+;-;-;-;+;+;-;+;-;-;+;-;-;-;+;+;+;-;-;+;-;+;-;+;-;+;-;+;-;-;-;+;-;+;+;+;+;-;+;-;+;+;-;-;-;-;+;+;+;-;+;-;-;+;-;+;-;+;-;+;-;-;-;-;+;+;+;+;-;+;-;-;-;+;-;-;-;+;+;+;-;+;-;+;-;-;+;-;+;+;+;-	Lx3_Mus;Lx3_Mus_dup1;Lx3_Mus_dup2;Lx3_Mus_dup3;Lx3_Mus_dup4;Lx3_Mus_dup5;Lx3_Mus_dup6;Lx3_Mus_dup7;Lx3_Mus_dup8;Lx3_Mus_dup9;Lx3_Mus_dup10;Lx3_Mus_dup11;Lx3_Mus_dup12;Lx3_Mus_dup13;Lx3_Mus_dup14;Lx3_Mus_dup15;Lx3_Mus_dup16;Lx3_Mus_dup17;Lx3_Mus_dup18;Lx3_Mus_dup19;Lx3_Mus_dup20;Lx3_Mus_dup21;Lx3_Mus_dup22;Lx3_Mus_dup23;Lx3_Mus_dup24;Lx3_Mus_dup25;Lx3_Mus_dup26;Lx3_Mus_dup27;Lx3_Mus_dup28;Lx3_Mus_dup29;Lx3_Mus_dup30;Lx3_Mus_dup31;Lx3_Mus_dup32;Lx3_Mus_dup33;Lx3_Mus_dup34;Lx3_Mus_dup35;Lx3_Mus_dup36;Lx3_Mus_dup37;Lx3_Mus_dup38;Lx3_Mus_dup39;Lx3_Mus_dup40;Lx3_Mus_dup41;Lx3_Mus_dup42;Lx3_Mus_dup43;Lx3_Mus_dup44;Lx3_Mus_dup45;Lx3_Mus_dup46;Lx3_Mus_dup47;Lx3_Mus_dup48;Lx3_Mus_dup49;Lx3_Mus_dup50;Lx3_Mus_dup51;Lx3_Mus_dup52;Lx3_Mus_dup53;Lx3_Mus_dup54;Lx3_Mus_dup55;Lx3_Mus_dup56;Lx3_Mus_dup57;Lx3_Mus_dup58;Lx3_Mus_dup59;Lx3_Mus_dup60;Lx3_Mus_dup61;Lx3_Mus_dup62;Lx3_Mus_dup63;Lx3_Mus_dup64;Lx3_Mus_dup65;Lx3_Mus_dup66;Lx3_Mus_dup67;Lx3_Mus_dup68;Lx3_Mus_dup69;Lx3_Mus_dup70;Lx3_Mus_dup71;Lx3_Mus_dup72;Lx3_Mus_dup73;Lx3_Mus_dup74;Lx3_Mus_dup75;Lx3_Mus_dup76;Lx3_Mus_dup77;Lx3_Mus_dup78;Lx3_Mus_dup79;Lx3_Mus_dup80;Lx3_Mus_dup81;Lx3_Mus_dup82;Lx3_Mus_dup83;Lx3_Mus_dup84;Lx3_Mus_dup85;Lx3_Mus_dup86;Lx3_Mus_dup87;Lx3_Mus_dup88;Lx3_Mus_dup89;Lx3_Mus_dup90;Lx3_Mus_dup91;Lx3_Mus_dup92;Lx3_Mus_dup93;Lx3_Mus_dup94;Lx3_Mus_dup95;Lx3_Mus_dup96;Lx3_Mus_dup97;Lx3_Mus_dup98;Lx3_Mus_dup99;Lx3_Mus_dup100;Lx3_Mus_dup101;Lx3_Mus_dup102;Lx3_Mus_dup103;Lx3_Mus_dup104;Lx3_Mus_dup105;Lx3_Mus_dup106;Lx3_Mus_dup107;Lx3_Mus_dup108;Lx3_Mus_dup109;Lx3_Mus_dup110;Lx3_Mus_dup111;Lx3_Mus_dup112;Lx3_Mus_dup113;Lx3_Mus_dup114;Lx3_Mus_dup115;Lx3_Mus_dup116;Lx3_Mus_dup117;Lx3_Mus_dup118;Lx3_Mus_dup119;Lx3_Mus_dup120;Lx3_Mus_dup121;Lx3_Mus_dup122;Lx3_Mus_dup123;Lx3_Mus_dup124;Lx3_Mus_dup125;Lx3_Mus_dup126;Lx3_Mus_dup127;Lx3_Mus_dup128;Lx3_Mus_dup129;Lx3_Mus_dup130;Lx3_Mus_dup131;Lx3_Mus_dup132;Lx3_Mus_dup133;Lx3_Mus_dup134;Lx3_Mus_dup135;Lx3_Mus_dup136;Lx3_Mus_dup137;Lx3_Mus_dup138;Lx3_Mus_dup139;Lx3_Mus_dup140;Lx3_Mus_dup141;Lx3_Mus_dup142;Lx3_Mus_dup143;Lx3_Mus_dup144;Lx3_Mus_dup145;Lx3_Mus_dup146;Lx3_Mus_dup147;Lx3_Mus_dup148;Lx3_Mus_dup149;Lx3_Mus_dup150;Lx3_Mus_dup151;Lx3_Mus_dup152;Lx3_Mus_dup153;Lx3_Mus_dup154;Lx3_Mus_dup155;Lx3_Mus_dup156;Lx3_Mus_dup157;Lx3_Mus_dup158;Lx3_Mus_dup159;Lx3_Mus_dup160;Lx3_Mus_dup161;Lx3_Mus_dup162;Lx3_Mus_dup163;Lx3_Mus_dup164;Lx3_Mus_dup165;Lx3_Mus_dup166;Lx3_Mus_dup167;Lx3_Mus_dup168;Lx3_Mus_dup169;Lx3_Mus_dup170;Lx3_Mus_dup171;Lx3_Mus_dup172;Lx3_Mus_dup173;Lx3_Mus_dup174;Lx3_Mus_dup175;Lx3_Mus_dup176;Lx3_Mus_dup177;Lx3_Mus_dup178;Lx3_Mus_dup179;Lx3_Mus_dup180;Lx3_Mus_dup181;Lx3_Mus_dup182;Lx3_Mus_dup183;Lx3_Mus_dup184;Lx3_Mus_dup185;Lx3_Mus_dup186;Lx3_Mus_dup187;Lx3_Mus_dup188;Lx3_Mus_dup189;Lx3_Mus_dup190;Lx3_Mus_dup191;Lx3_Mus_dup192;Lx3_Mus_dup193;Lx3_Mus_dup194;Lx3_Mus_dup195;Lx3_Mus_dup196;Lx3_Mus_dup197;Lx3_Mus_dup198;Lx3_Mus_dup199;Lx3_Mus_dup200;Lx3_Mus_dup201;Lx3_Mus_dup202;Lx3_Mus_dup203;Lx3_Mus_dup204;Lx3_Mus_dup205;Lx3_Mus_dup206;Lx3_Mus_dup207;Lx3_Mus_dup208;Lx3_Mus_dup209;Lx3_Mus_dup210;Lx3_Mus_dup211;Lx3_Mus_dup212;Lx3_Mus_dup213;Lx3_Mus_dup214;Lx3_Mus_dup215;Lx3_Mus_dup216;Lx3_Mus_dup217;Lx3_Mus_dup218;Lx3_Mus_dup219;Lx3_Mus_dup220;Lx3_Mus_dup221;Lx3_Mus_dup222;Lx3_Mus_dup223;Lx3_Mus_dup224;Lx3_Mus_dup225;Lx3_Mus_dup226;Lx3_Mus_dup227;Lx3_Mus_dup228;Lx3_Mus_dup229;Lx3_Mus_dup230;Lx3_Mus_dup231;Lx3_Mus_dup232;Lx3_Mus_dup233;Lx3_Mus_dup234;Lx3_Mus_dup235;Lx3_Mus_dup236;Lx3_Mus_dup237;Lx3_Mus_dup238;Lx3_Mus_dup239;Lx3_Mus_dup240;Lx3_Mus_dup241;Lx3_Mus_dup242;Lx3_Mus_dup243;Lx3_Mus_dup244;Lx3_Mus_dup245;Lx3_Mus_dup246;Lx3_Mus_dup247;Lx3_Mus_dup248;Lx3_Mus_dup249;Lx3_Mus_dup250;Lx3_Mus_dup251;Lx3_Mus_dup252;Lx3_Mus_dup253;Lx3_Mus_dup254;Lx3_Mus_dup255;Lx3_Mus_dup256;Lx3_Mus_dup257;Lx3_Mus_dup258;Lx3_Mus_dup259;Lx3_Mus_dup260;Lx3_Mus_dup261;Lx3_Mus_dup262;Lx3_Mus_dup263;Lx3_Mus_dup264;Lx3_Mus_dup265;Lx3_Mus_dup266;Lx3_Mus_dup267;Lx3_Mus_dup268;Lx3_Mus_dup269;Lx3_Mus_dup270;Lx3_Mus_dup271;Lx3_Mus_dup272;Lx3_Mus_dup273;Lx3_Mus_dup274;Lx3_Mus_dup275;Lx3_Mus_dup276;Lx3_Mus_dup277;Lx3_Mus_dup278;Lx3_Mus_dup279;Lx3_Mus_dup280;Lx3_Mus_dup281;Lx3_Mus_dup282;Lx3_Mus_dup283;Lx3_Mus_dup284;Lx3_Mus_dup285;Lx3_Mus_dup286;Lx3_Mus_dup287;Lx3_Mus_dup288;Lx3_Mus_dup289;Lx3_Mus_dup290;Lx3_Mus_dup291;Lx3_Mus_dup292;Lx3_Mus_dup293;Lx3_Mus_dup294;Lx3_Mus_dup295;Lx3_Mus_dup296;Lx3_Mus_dup297;Lx3_Mus_dup298;Lx3_Mus_dup299;Lx3_Mus_dup300;Lx3_Mus_dup301;Lx3_Mus_dup302;Lx3_Mus_dup303;Lx3_Mus_dup304;Lx3_Mus_dup305;Lx3_Mus_dup306;Lx3_Mus_dup307;Lx3_Mus_dup308;Lx3_Mus_dup309;Lx3_Mus_dup310;Lx3_Mus_dup311;Lx3_Mus_dup312;Lx3_Mus_dup313;Lx3_Mus_dup314;Lx3_Mus_dup315;Lx3_Mus_dup316;Lx3_Mus_dup317;Lx3_Mus_dup318;Lx3_Mus_dup319;Lx3_Mus_dup320;Lx3_Mus_dup321;Lx3_Mus_dup322;Lx3_Mus_dup323;Lx3_Mus_dup324;Lx3_Mus_dup325;Lx3_Mus_dup326;Lx3_Mus_dup327;Lx3_Mus_dup328;Lx3_Mus_dup329;Lx3_Mus_dup330;Lx3_Mus_dup331;Lx3_Mus_dup332;Lx3_Mus_dup333;Lx3_Mus_dup334;Lx3_Mus_dup335;Lx3_Mus_dup336;Lx3_Mus_dup337;Lx3_Mus_dup338;Lx3_Mus_dup339;Lx3_Mus_dup340;Lx3_Mus_dup341;Lx3_Mus_dup342;Lx3_Mus_dup343;Lx3_Mus_dup344;Lx3_Mus_dup345;Lx3_Mus_dup346;Lx3_Mus_dup347;Lx3_Mus_dup348;Lx3_Mus_dup349;Lx3_Mus_dup350;Lx3_Mus_dup351;Lx3_Mus_dup352;Lx3_Mus_dup353;Lx3_Mus_dup354;Lx3_Mus_dup355;Lx3_Mus_dup356;Lx3_Mus_dup357;Lx3_Mus_dup358;Lx3_Mus_dup359;Lx3_Mus_dup360;Lx3_Mus_dup361;Lx3_Mus_dup362;Lx3_Mus_dup363;Lx3_Mus_dup364;Lx3_Mus_dup365;Lx3_Mus_dup366;Lx3_Mus_dup367;Lx3_Mus_dup368;Lx3_Mus_dup369;Lx3_Mus_dup370;Lx3_Mus_dup371;Lx3_Mus_dup372;Lx3_Mus_dup373;Lx3_Mus_dup374;Lx3_Mus_dup375;Lx3_Mus_dup376;Lx3_Mus_dup377;Lx3_Mus_dup378;Lx3_Mus_dup379;Lx3_Mus_dup380;Lx3_Mus_dup381;Lx3_Mus_dup382;Lx3_Mus_dup383;Lx3_Mus_dup384;Lx3_Mus_dup385;Lx3_Mus_dup386;Lx3_Mus_dup387;Lx3_Mus_dup388;Lx3_Mus_dup389;Lx3_Mus_dup390;Lx3_Mus_dup391;Lx3_Mus_dup392;Lx3_Mus_dup393;Lx3_Mus_dup394;Lx3_Mus_dup395;Lx3_Mus_dup396;Lx3_Mus_dup397;Lx3_Mus_dup398;Lx3_Mus_dup399;Lx3_Mus_dup400;Lx3_Mus_dup401;Lx3_Mus_dup402;Lx3_Mus_dup403;Lx3_Mus_dup404;Lx3_Mus_dup405;Lx3_Mus_dup406;Lx3_Mus_dup407;Lx3_Mus_dup408;Lx3_Mus_dup409;Lx3_Mus_dup410;Lx3_Mus_dup411;Lx3_Mus_dup412;Lx3_Mus_dup413;Lx3_Mus_dup414;Lx3_Mus_dup415;Lx3_Mus_dup416;Lx3_Mus_dup417;Lx3_Mus_dup418;Lx3_Mus_dup419;Lx3_Mus_dup420;Lx3_Mus_dup421;Lx3_Mus_dup422;Lx3_Mus_dup423;Lx3_Mus_dup424;Lx3_Mus_dup425;Lx3_Mus_dup426;Lx3_Mus_dup427;Lx3_Mus_dup428;Lx3_Mus_dup429;Lx3_Mus_dup430;Lx3_Mus_dup431;Lx3_Mus_dup432;Lx3_Mus_dup433;Lx3_Mus_dup434;Lx3_Mus_dup435;Lx3_Mus_dup436;Lx3_Mus_dup437;Lx3_Mus_dup438;Lx3_Mus_dup439;Lx3_Mus_dup440;Lx3_Mus_dup441;Lx3_Mus_dup442;Lx3_Mus_dup443;Lx3_Mus_dup444;Lx3_Mus_dup445;Lx3_Mus_dup446;Lx3_Mus_dup447;Lx3_Mus_dup448;Lx3_Mus_dup449;Lx3_Mus_dup450;Lx3_Mus_dup451;Lx3_Mus_dup452;Lx3_Mus_dup453;Lx3_Mus_dup454;Lx3_Mus_dup455;Lx3_Mus_dup456;Lx3_Mus_dup457;Lx3_Mus_dup458;Lx3_Mus_dup459;Lx3_Mus_dup460;Lx3_Mus_dup461;Lx3_Mus_dup462;Lx3_Mus_dup463;Lx3_Mus_dup464;Lx3_Mus_dup465;Lx3_Mus_dup466;Lx3_Mus_dup467;Lx3_Mus_dup468;Lx3_Mus_dup469;Lx3_Mus_dup470;Lx3_Mus_dup471;Lx3_Mus_dup472;Lx3_Mus_dup473;Lx3_Mus_dup474;Lx3_Mus_dup475;Lx3_Mus_dup476;Lx3_Mus_dup477;Lx3_Mus_dup478;Lx3_Mus_dup479;Lx3_Mus_dup480;Lx3_Mus_dup481;Lx3_Mus_dup482;Lx3_Mus_dup483;Lx3_Mus_dup484;Lx3_Mus_dup485;Lx3_Mus_dup486;Lx3_Mus_dup487;Lx3_Mus_dup488;Lx3_Mus_dup489;Lx3_Mus_dup490;Lx3_Mus_dup491;Lx3_Mus_dup492;Lx3_Mus_dup493;Lx3_Mus_dup494;Lx3_Mus_dup495;Lx3_Mus_dup496;Lx3_Mus_dup497;Lx3_Mus_dup498;Lx3_Mus_dup499;Lx3_Mus_dup500;Lx3_Mus_dup501;Lx3_Mus_dup502;Lx3_Mus_dup503;Lx3_Mus_dup504;Lx3_Mus_dup505;Lx3_Mus_dup506;Lx3_Mus_dup507;Lx3_Mus_dup508;Lx3_Mus_dup509;Lx3_Mus_dup510;Lx3_Mus_dup511;Lx3_Mus_dup512;Lx3_Mus_dup513;Lx3_Mus_dup514;Lx3_Mus_dup515;Lx3_Mus_dup516;Lx3_Mus_dup517;Lx3_Mus_dup518;Lx3_Mus_dup519;Lx3_Mus_dup520;Lx3_Mus_dup521;Lx3_Mus_dup522;Lx3_Mus_dup523;Lx3_Mus_dup524;Lx3_Mus_dup525;Lx3_Mus_dup526;Lx3_Mus_dup527;Lx3_Mus_dup528;Lx3_Mus_dup529;Lx3_Mus_dup530;Lx3_Mus_dup531;Lx3_Mus_dup532;Lx3_Mus_dup533;Lx3_Mus_dup534;Lx3_Mus_dup535;Lx3_Mus_dup536;Lx3_Mus_dup537;Lx3_Mus_dup538;Lx3_Mus_dup539;Lx3_Mus_dup540;Lx3_Mus_dup541;Lx3_Mus_dup542;Lx3_Mus_dup543;Lx3_Mus_dup544;Lx3_Mus_dup545;Lx3_Mus_dup546;Lx3_Mus_dup547;Lx3_Mus_dup548;Lx3_Mus_dup549;Lx3_Mus_dup550;Lx3_Mus_dup551;Lx3_Mus_dup552;Lx3_Mus_dup553;Lx3_Mus_dup554;Lx3_Mus_dup555;Lx3_Mus_dup556;Lx3_Mus_dup557;Lx3_Mus_dup558;Lx3_Mus_dup559;Lx3_Mus_dup560;Lx3_Mus_dup561;Lx3_Mus_dup562;Lx3_Mus_dup563;Lx3_Mus_dup564;Lx3_Mus_dup565;Lx3_Mus_dup566;Lx3_Mus_dup567;Lx3_Mus_dup568;Lx3_Mus_dup569;Lx3_Mus_dup570;Lx3_Mus_dup571;Lx3_Mus_dup572;Lx3_Mus_dup573;Lx3_Mus_dup574;Lx3_Mus_dup575;Lx3_Mus_dup576;Lx3_Mus_dup577;Lx3_Mus_dup578;Lx3_Mus_dup579;Lx3_Mus_dup580;Lx3_Mus_dup581;Lx3_Mus_dup582;Lx3_Mus_dup583;Lx3_Mus_dup584;Lx3_Mus_dup585;Lx3_Mus_dup586;Lx3_Mus_dup587;Lx3_Mus_dup588;Lx3_Mus_dup589;Lx3_Mus_dup590;Lx3_Mus_dup591;Lx3_Mus_dup592;Lx3_Mus_dup593;Lx3_Mus_dup594;Lx3_Mus_dup595;Lx3_Mus_dup596;Lx3_Mus_dup597;Lx3_Mus_dup598;Lx3_Mus_dup599;Lx3_Mus_dup600;Lx3_Mus_dup601;Lx3_Mus_dup602;Lx3_Mus_dup603;Lx3_Mus_dup604;Lx3_Mus_dup605;Lx3_Mus_dup606;Lx3_Mus_dup607;Lx3_Mus_dup608;Lx3_Mus_dup609;Lx3_Mus_dup610;Lx3_Mus_dup611;Lx3_Mus_dup612;Lx3_Mus_dup613;Lx3_Mus_dup614;Lx3_Mus_dup615;Lx3_Mus_dup616;Lx3_Mus_dup617;Lx3_Mus_dup618;Lx3_Mus_dup619;Lx3_Mus_dup620;Lx3_Mus_dup621;Lx3_Mus_dup622;Lx3_Mus_dup623;Lx3_Mus_dup624;Lx3_Mus_dup625;Lx3_Mus_dup626;Lx3_Mus_dup627;Lx3_Mus_dup628;Lx3_Mus_dup629;Lx3_Mus_dup630;Lx3_Mus_dup631;Lx3_Mus_dup632;Lx3_Mus_dup633;Lx3_Mus_dup634;Lx3_Mus_dup635;Lx3_Mus_dup636;Lx3_Mus_dup637;Lx3_Mus_dup638;Lx3_Mus_dup639;Lx3_Mus_dup640;Lx3_Mus_dup641;Lx3_Mus_dup642;Lx3_Mus_dup643;Lx3_Mus_dup644;Lx3_Mus_dup645;Lx3_Mus_dup646;Lx3_Mus_dup647;Lx3_Mus_dup648;Lx3_Mus_dup649;Lx3_Mus_dup650;Lx3_Mus_dup651;Lx3_Mus_dup652;Lx3_Mus_dup653;Lx3_Mus_dup654;Lx3_Mus_dup655;Lx3_Mus_dup656;Lx3_Mus_dup657;Lx3_Mus_dup658;Lx3_Mus_dup659;Lx3_Mus_dup660;Lx3_Mus_dup661;Lx3_Mus_dup662;Lx3_Mus_dup663;Lx3_Mus_dup664;Lx3_Mus_dup665;Lx3_Mus_dup666;Lx3_Mus_dup667;Lx3_Mus_dup668;Lx3_Mus_dup669;Lx3_Mus_dup670;Lx3_Mus_dup671;Lx3_Mus_dup672;Lx3_Mus_dup673;Lx3_Mus_dup674;Lx3_Mus_dup675;Lx3_Mus_dup676;Lx3_Mus_dup677;Lx3_Mus_dup678;Lx3_Mus_dup679;Lx3_Mus_dup680;Lx3_Mus_dup681;Lx3_Mus_dup682;Lx3_Mus_dup683;Lx3_Mus_dup684;Lx3_Mus_dup685;Lx3_Mus_dup686;Lx3_Mus_dup687;Lx3_Mus_dup688;Lx3_Mus_dup689;Lx3_Mus_dup690;Lx3_Mus_dup691;Lx3_Mus_dup692;Lx3_Mus_dup693;Lx3_Mus_dup694;Lx3_Mus_dup695;Lx3_Mus_dup696;Lx3_Mus_dup697;Lx3_Mus_dup698;Lx3_Mus_dup699;Lx3_Mus_dup700;Lx3_Mus_dup701;Lx3_Mus_dup702;Lx3_Mus_dup703;Lx3_Mus_dup704;Lx3_Mus_dup705;Lx3_Mus_dup706;Lx3_Mus_dup707;Lx3_Mus_dup708;Lx3_Mus_dup709;Lx3_Mus_dup710;Lx3_Mus_dup711;Lx3_Mus_dup712;Lx3_Mus_dup713;Lx3_Mus_dup714;Lx3_Mus_dup715;Lx3_Mus_dup716;Lx3_Mus_dup717;Lx3_Mus_dup718;Lx3_Mus_dup719;Lx3_Mus_dup720;Lx3_Mus_dup721;Lx3_Mus_dup722;Lx3_Mus_dup723;Lx3_Mus_dup724;Lx3_Mus_dup725;Lx3_Mus_dup726;Lx3_Mus_dup727;Lx3_Mus_dup728;Lx3_Mus_dup729;Lx3_Mus_dup730;Lx3_Mus_dup731;Lx3_Mus_dup732;Lx3_Mus_dup733;Lx3_Mus_dup734;Lx3_Mus_dup735;Lx3_Mus_dup736;Lx3_Mus_dup737;Lx3_Mus_dup738;Lx3_Mus_dup739;Lx3_Mus_dup740;Lx3_Mus_dup741;Lx3_Mus_dup742;Lx3_Mus_dup743;Lx3_Mus_dup744;Lx3_Mus_dup745;Lx3_Mus_dup746;Lx3_Mus_dup747;Lx3_Mus_dup748;Lx3_Mus_dup749;Lx3_Mus_dup750;Lx3_Mus_dup751;Lx3_Mus_dup752;Lx3_Mus_dup753;Lx3_Mus_dup754;Lx3_Mus_dup755;Lx3_Mus_dup756;Lx3_Mus_dup757;Lx3_Mus_dup758;Lx3_Mus_dup759;Lx3_Mus_dup760;Lx3_Mus_dup761;Lx3_Mus_dup762;Lx3_Mus_dup763;Lx3_Mus_dup764;Lx3_Mus_dup765;Lx3_Mus_dup766;Lx3_Mus_dup767;Lx3_Mus_dup768;Lx3_Mus_dup769;Lx3_Mus_dup770;Lx3_Mus_dup771;Lx3_Mus_dup772;Lx3_Mus_dup773;Lx3_Mus_dup774;Lx3_Mus_dup775;Lx3_Mus_dup776;Lx3_Mus_dup777;Lx3_Mus_dup778;Lx3_Mus_dup779;Lx3_Mus_dup780;Lx3_Mus_dup781;Lx3_Mus_dup782;Lx3_Mus_dup783;Lx3_Mus_dup784;Lx3_Mus_dup785;Lx3_Mus_dup786;Lx3_Mus_dup787;Lx3_Mus_dup788;Lx3_Mus_dup789;Lx3_Mus_dup790;Lx3_Mus_dup791;Lx3_Mus_dup792;Lx3_Mus_dup793;Lx3_Mus_dup794;Lx3_Mus_dup795;Lx3_Mus_dup796;Lx3_Mus_dup797;Lx3_Mus_dup798;Lx3_Mus_dup799;Lx3_Mus_dup800;Lx3_Mus_dup801;Lx3_Mus_dup802;Lx3_Mus_dup803;Lx3_Mus_dup804;Lx3_Mus_dup805;Lx3_Mus_dup806;Lx3_Mus_dup807;Lx3_Mus_dup808;Lx3_Mus_dup809;Lx3_Mus_dup810;Lx3_Mus_dup811;Lx3_Mus_dup812;Lx3_Mus_dup813;Lx3_Mus_dup814;Lx3_Mus_dup815;Lx3_Mus_dup816;Lx3_Mus_dup817;Lx3_Mus_dup818;Lx3_Mus_dup819;Lx3_Mus_dup820;Lx3_Mus_dup821;Lx3_Mus_dup822;Lx3_Mus_dup823;Lx3_Mus_dup824;Lx3_Mus_dup825;Lx3_Mus_dup826;Lx3_Mus_dup827;Lx3_Mus_dup828;Lx3_Mus_dup829;Lx3_Mus_dup830;Lx3_Mus_dup831;Lx3_Mus_dup832;Lx3_Mus_dup833;Lx3_Mus_dup834;Lx3_Mus_dup835;Lx3_Mus_dup836;Lx3_Mus_dup837;Lx3_Mus_dup838;Lx3_Mus_dup839;Lx3_Mus_dup840;Lx3_Mus_dup841;Lx3_Mus_dup842;Lx3_Mus_dup843;Lx3_Mus_dup844;Lx3_Mus_dup845;Lx3_Mus_dup846;Lx3_Mus_dup847;Lx3_Mus_dup848;Lx3_Mus_dup849;Lx3_Mus_dup850;Lx3_Mus_dup851;Lx3_Mus_dup852;Lx3_Mus_dup853;Lx3_Mus_dup854;Lx3_Mus_dup855;Lx3_Mus_dup856;Lx3_Mus_dup857;Lx3_Mus_dup858;Lx3_Mus_dup859;Lx3_Mus_dup860;Lx3_Mus_dup861;Lx3_Mus_dup862;Lx3_Mus;Lx3_Mus_dup1;Lx3_Mus_dup2;Lx3_Mus_dup3;Lx3_Mus_dup4;Lx3_Mus_dup5;Lx3_Mus_dup6;Lx3_Mus_dup7;Lx3_Mus_dup8;Lx3_Mus_dup9;Lx3_Mus_dup10;Lx3_Mus_dup11;Lx3_Mus_dup12;Lx3_Mus_dup13;Lx3_Mus_dup14;Lx3_Mus_dup15;Lx3_Mus_dup16;Lx3_Mus_dup17;Lx3_Mus_dup18;Lx3_Mus_dup19;Lx3_Mus_dup20;Lx3_Mus_dup21;Lx3_Mus_dup22;Lx3_Mus_dup23;Lx3_Mus_dup24;Lx3_Mus_dup25;Lx3_Mus_dup26;Lx3_Mus_dup27;Lx3_Mus_dup28;Lx3_Mus_dup29;Lx3_Mus_dup30;Lx3_Mus_dup31;Lx3_Mus_dup32;Lx3_Mus_dup33;Lx3_Mus_dup34;Lx3_Mus_dup35;Lx3_Mus_dup36;Lx3_Mus_dup37;Lx3_Mus_dup38;Lx3_Mus_dup39;Lx3_Mus_dup40;Lx3_Mus_dup41;Lx3_Mus_dup42;Lx3_Mus_dup43;Lx3_Mus_dup44;Lx3_Mus_dup45;Lx3_Mus_dup46;Lx3_Mus_dup47;Lx3_Mus_dup48;Lx3_Mus_dup49;Lx3_Mus_dup50;Lx3_Mus_dup51;Lx3_Mus_dup52;Lx3_Mus_dup53;Lx3_Mus_dup54;Lx3_Mus_dup55;Lx3_Mus_dup56;Lx3_Mus_dup57;Lx3_Mus_dup58;Lx3_Mus_dup59;Lx3_Mus_dup60;Lx3_Mus_dup61;Lx3_Mus_dup62;Lx3_Mus_dup63;Lx3_Mus_dup64;Lx3_Mus_dup65;Lx3_Mus_dup66;Lx3_Mus_dup67;Lx3_Mus_dup68;Lx3_Mus_dup69;Lx3_Mus_dup70;Lx3_Mus_dup71;Lx3_Mus_dup72;Lx3_Mus_dup73;Lx3_Mus_dup74;Lx3_Mus_dup75;Lx3_Mus_dup76;Lx3_Mus_dup77;Lx3_Mus_dup78;Lx3_Mus_dup79;Lx3_Mus_dup80;Lx3_Mus_dup81;Lx3_Mus_dup82;Lx3_Mus_dup83;Lx3_Mus_dup84;Lx3_Mus_dup85;Lx3_Mus_dup86;Lx3_Mus_dup87;Lx3_Mus_dup88;Lx3_Mus_dup89;Lx3_Mus_dup90;Lx3_Mus_dup91;Lx3_Mus_dup92;Lx3_Mus_dup93;Lx3_Mus_dup94;Lx3_Mus_dup95;Lx3_Mus_dup96;Lx3_Mus_dup97;Lx3_Mus_dup98;Lx3_Mus_dup99;Lx3_Mus_dup100;Lx3_Mus_dup101;Lx3_Mus_dup102;Lx3_Mus_dup103;Lx3_Mus_dup104;Lx3_Mus_dup105;Lx3_Mus_dup106;Lx3_Mus_dup107;Lx3_Mus_dup108;Lx3_Mus_dup109;Lx3_Mus_dup110;Lx3_Mus_dup111;Lx3_Mus_dup112;Lx3_Mus_dup113;Lx3_Mus_dup114;Lx3_Mus_dup115;Lx3_Mus_dup116;Lx3_Mus_dup117;Lx3_Mus_dup118;Lx3_Mus_dup119;Lx3_Mus_dup120;Lx3_Mus_dup121;Lx3_Mus_dup122;Lx3_Mus_dup123;Lx3_Mus_dup124;Lx3_Mus_dup125;Lx3_Mus_dup126;Lx3_Mus_dup127;Lx3_Mus_dup128;Lx3_Mus_dup129;Lx3_Mus_dup130;Lx3_Mus_dup131;Lx3_Mus_dup132;Lx3_Mus_dup133;Lx3_Mus_dup134;Lx3_Mus_dup135;Lx3_Mus_dup136;Lx3_Mus_dup137;Lx3_Mus_dup138;Lx3_Mus_dup139;Lx3_Mus_dup140;Lx3_Mus_dup141;Lx3_Mus_dup142;Lx3_Mus_dup143;Lx3_Mus_dup144;Lx3_Mus_dup145;Lx3_Mus_dup146;Lx3_Mus_dup147;Lx3_Mus_dup148;Lx3_Mus_dup149;Lx3_Mus_dup150;Lx3_Mus_dup151;Lx3_Mus_dup152;Lx3_Mus_dup153;Lx3_Mus_dup154;Lx3_Mus_dup155;Lx3_Mus_dup156;Lx3_Mus_dup157;Lx3_Mus_dup158;Lx3_Mus_dup159;Lx3_Mus_dup160;Lx3_Mus_dup161;Lx3_Mus_dup162;Lx3_Mus_dup163;Lx3_Mus_dup164;Lx3_Mus_dup165;Lx3_Mus_dup166;Lx3_Mus_dup167;Lx3_Mus_dup168;Lx3_Mus_dup169;Lx3_Mus_dup170;Lx3_Mus_dup171;Lx3_Mus_dup172;Lx3_Mus_dup173;Lx3_Mus_dup174;Lx3_Mus_dup175;Lx3_Mus_dup176;Lx3_Mus_dup177;Lx3_Mus_dup178;Lx3_Mus_dup179;Lx3_Mus_dup180;Lx3_Mus_dup181;Lx3_Mus_dup182;Lx3_Mus_dup183;Lx3_Mus_dup184;Lx3_Mus_dup185;Lx3_Mus_dup186;Lx3_Mus_dup187;Lx3_Mus_dup188;Lx3_Mus_dup189;Lx3_Mus_dup190;Lx3_Mus_dup191;Lx3_Mus_dup192;Lx3_Mus_dup193;Lx3_Mus_dup194;Lx3_Mus_dup195;Lx3_Mus_dup196;Lx3_Mus_dup197;Lx3_Mus_dup198;Lx3_Mus_dup199;Lx3_Mus_dup200;Lx3_Mus_dup201;Lx3_Mus_dup202;Lx3_Mus_dup203;Lx3_Mus_dup204;Lx3_Mus_dup205;Lx3_Mus_dup206;Lx3_Mus_dup207;Lx3_Mus_dup208;Lx3_Mus_dup209;Lx3_Mus_dup210;Lx3_Mus_dup211;Lx3_Mus_dup212;Lx3_Mus_dup213;Lx3_Mus_dup214;Lx3_Mus_dup215;Lx3_Mus_dup216;Lx3_Mus_dup217;Lx3_Mus_dup218;Lx3_Mus_dup219;Lx3_Mus_dup220;Lx3_Mus_dup221;Lx3_Mus_dup222;Lx3_Mus_dup223;Lx3_Mus_dup224;Lx3_Mus_dup225;Lx3_Mus_dup226;Lx3_Mus_dup227;Lx3_Mus_dup228;Lx3_Mus_dup229;Lx3_Mus_dup230;Lx3_Mus_dup231;Lx3_Mus_dup232;Lx3_Mus_dup233;Lx3_Mus_dup234;Lx3_Mus_dup235;Lx3_Mus_dup236;Lx3_Mus_dup237;Lx3_Mus_dup238;Lx3_Mus_dup239;Lx3_Mus_dup240;Lx3_Mus_dup241;Lx3_Mus_dup242;Lx3_Mus_dup243;Lx3_Mus_dup244;Lx3_Mus_dup245;Lx3_Mus_dup246;Lx3_Mus_dup247;Lx3_Mus_dup248;Lx3_Mus_dup249;Lx3_Mus_dup250;Lx3_Mus_dup251;Lx3_Mus_dup252;Lx3_Mus_dup253;Lx3_Mus_dup254;Lx3_Mus_dup255;Lx3_Mus_dup256;Lx3_Mus_dup257;Lx3_Mus_dup258;Lx3_Mus_dup259;Lx3_Mus_dup260;Lx3_Mus_dup261;Lx3_Mus_dup262;Lx3_Mus_dup263;Lx3_Mus_dup264;Lx3_Mus_dup265;Lx3_Mus_dup266;Lx3_Mus_dup267;Lx3_Mus_dup268;Lx3_Mus_dup269;Lx3_Mus_dup270;Lx3_Mus_dup271;Lx3_Mus_dup272;Lx3_Mus_dup273;Lx3_Mus_dup274;Lx3_Mus_dup275;Lx3_Mus_dup276;Lx3_Mus_dup277;Lx3_Mus_dup278;Lx3_Mus_dup279;Lx3_Mus_dup280;Lx3_Mus_dup281;Lx3_Mus_dup282;Lx3_Mus_dup283;Lx3_Mus_dup284;Lx3_Mus_dup285;Lx3_Mus_dup286;Lx3_Mus_dup287;Lx3_Mus_dup288;Lx3_Mus_dup289;Lx3_Mus_dup290;Lx3_Mus_dup291;Lx3_Mus_dup292;Lx3_Mus_dup293;Lx3_Mus_dup294;Lx3_Mus_dup295;Lx3_Mus_dup296;Lx3_Mus_dup297;Lx3_Mus_dup298;Lx3_Mus_dup299;Lx3_Mus_dup300;Lx3_Mus_dup301;Lx3_Mus_dup302;Lx3_Mus_dup303;Lx3_Mus_dup304;Lx3_Mus_dup305;Lx3_Mus_dup306;Lx3_Mus_dup307;Lx3_Mus_dup308;Lx3_Mus_dup309;Lx3_Mus_dup310;Lx3_Mus_dup311;Lx3_Mus_dup312;Lx3_Mus_dup313;Lx3_Mus_dup314;Lx3_Mus_dup315;Lx3_Mus_dup316;Lx3_Mus_dup317;Lx3_Mus_dup318;Lx3_Mus_dup319;Lx3_Mus_dup320;Lx3_Mus_dup321;Lx3_Mus_dup322;Lx3_Mus_dup323;Lx3_Mus_dup324;Lx3_Mus_dup325;Lx3_Mus_dup326;Lx3_Mus_dup327;Lx3_Mus_dup328;Lx3_Mus_dup329;Lx3_Mus_dup330;Lx3_Mus_dup331;Lx3_Mus_dup332;Lx3_Mus_dup333;Lx3_Mus_dup334;Lx3_Mus_dup335;Lx3_Mus_dup336;Lx3_Mus_dup337;Lx3_Mus_dup338;Lx3_Mus_dup339;Lx3_Mus_dup340;Lx3_Mus_dup341;Lx3_Mus_dup342;Lx3_Mus_dup343;Lx3_Mus_dup344;Lx3_Mus_dup345;Lx3_Mus_dup346;Lx3_Mus_dup347;Lx3_Mus_dup348;Lx3_Mus_dup349;Lx3_Mus_dup350;Lx3_Mus_dup351;Lx3_Mus_dup352;Lx3_Mus_dup353;Lx3_Mus_dup354;Lx3_Mus_dup355;Lx3_Mus_dup356;Lx3_Mus_dup357;Lx3_Mus_dup358;Lx3_Mus_dup359;Lx3_Mus_dup360;Lx3_Mus_dup361;Lx3_Mus_dup362;Lx3_Mus_dup363;Lx3_Mus_dup364;Lx3_Mus_dup365;Lx3_Mus_dup366;Lx3_Mus_dup367;Lx3_Mus_dup368;Lx3_Mus_dup369;Lx3_Mus_dup370;Lx3_Mus_dup371;Lx3_Mus_dup372;Lx3_Mus_dup373;Lx3_Mus_dup374;Lx3_Mus_dup375;Lx3_Mus_dup376;Lx3_Mus_dup377;Lx3_Mus_dup378;Lx3_Mus_dup379;Lx3_Mus_dup380;Lx3_Mus_dup381;Lx3_Mus_dup382;Lx3_Mus_dup383;Lx3_Mus_dup384;Lx3_Mus_dup385;Lx3_Mus_dup386;Lx3_Mus_dup387;Lx3_Mus_dup388;Lx3_Mus_dup389;Lx3_Mus_dup390;Lx3_Mus_dup391;Lx3_Mus_dup392;Lx3_Mus_dup393;Lx3_Mus_dup394;Lx3_Mus_dup395;Lx3_Mus_dup396;Lx3_Mus_dup397;Lx3_Mus_dup398;Lx3_Mus_dup399;Lx3_Mus_dup400;Lx3_Mus_dup401;Lx3_Mus_dup402;Lx3_Mus_dup403;Lx3_Mus_dup404;Lx3_Mus_dup405;Lx3_Mus_dup406;Lx3_Mus_dup407;Lx3_Mus_dup408;Lx3_Mus_dup409;Lx3_Mus_dup410;Lx3_Mus_dup411;Lx3_Mus_dup412;Lx3_Mus_dup413;Lx3_Mus_dup414;Lx3_Mus_dup415;Lx3_Mus_dup416;Lx3_Mus_dup417;Lx3_Mus_dup418;Lx3_Mus_dup419;Lx3_Mus_dup420;Lx3_Mus_dup421;Lx3_Mus_dup422;Lx3_Mus_dup423;Lx3_Mus_dup424;Lx3_Mus_dup425;Lx3_Mus_dup426;Lx3_Mus_dup427;Lx3_Mus_dup428;Lx3_Mus_dup429;Lx3_Mus_dup430;Lx3_Mus_dup431;Lx3_Mus_dup432;Lx3_Mus_dup433;Lx3_Mus_dup434;Lx3_Mus_dup435;Lx3_Mus_dup436;Lx3_Mus_dup437;Lx3_Mus_dup438;Lx3_Mus_dup439;Lx3_Mus_dup440;Lx3_Mus_dup441;Lx3_Mus_dup442;Lx3_Mus_dup443;Lx3_Mus_dup444;Lx3_Mus_dup445;Lx3_Mus_dup446;Lx3_Mus_dup447;Lx3_Mus_dup448;Lx3_Mus_dup449;Lx3_Mus_dup450;Lx3_Mus_dup451;Lx3_Mus_dup452;Lx3_Mus_dup453;Lx3_Mus_dup454;Lx3_Mus_dup455;Lx3_Mus_dup456;Lx3_Mus_dup457;Lx3_Mus_dup458;Lx3_Mus_dup459;Lx3_Mus_dup460;Lx3_Mus_dup461;Lx3_Mus_dup462;Lx3_Mus_dup463;Lx3_Mus_dup464;Lx3_Mus_dup465;Lx3_Mus_dup466;Lx3_Mus_dup467;Lx3_Mus_dup468;Lx3_Mus_dup469;Lx3_Mus_dup470;Lx3_Mus_dup471;Lx3_Mus_dup472;Lx3_Mus_dup473;Lx3_Mus_dup474;Lx3_Mus_dup475;Lx3_Mus_dup476;Lx3_Mus_dup477;Lx3_Mus_dup478;Lx3_Mus_dup479;Lx3_Mus_dup480;Lx3_Mus_dup481;Lx3_Mus_dup482;Lx3_Mus_dup483;Lx3_Mus_dup484;Lx3_Mus_dup485;Lx3_Mus_dup486;Lx3_Mus_dup487;Lx3_Mus_dup488;Lx3_Mus_dup489;Lx3_Mus_dup490;Lx3_Mus_dup491;Lx3_Mus_dup492;Lx3_Mus_dup493;Lx3_Mus_dup494;Lx3_Mus_dup495;Lx3_Mus_dup496;Lx3_Mus_dup497;Lx3_Mus_dup498;Lx3_Mus_dup499;Lx3_Mus_dup500;Lx3_Mus_dup501;Lx3_Mus_dup502;Lx3_Mus_dup503;Lx3_Mus_dup504;Lx3_Mus_dup505;Lx3_Mus_dup506;Lx3_Mus_dup507;Lx3_Mus_dup508;Lx3_Mus_dup509;Lx3_Mus_dup510;Lx3_Mus_dup511;Lx3_Mus_dup512;Lx3_Mus_dup513;Lx3_Mus_dup514;Lx3_Mus_dup515;Lx3_Mus_dup516;Lx3_Mus_dup517;Lx3_Mus_dup518;Lx3_Mus_dup519;Lx3_Mus_dup520;Lx3_Mus_dup521;Lx3_Mus_dup522;Lx3_Mus_dup523;Lx3_Mus_dup524;Lx3_Mus_dup525;Lx3_Mus_dup526;Lx3_Mus_dup527;Lx3_Mus_dup528;Lx3_Mus_dup529;Lx3_Mus_dup530;Lx3_Mus_dup531;Lx3_Mus_dup532;Lx3_Mus_dup533;Lx3_Mus_dup534;Lx3_Mus_dup535;Lx3_Mus_dup536;Lx3_Mus_dup537;Lx3_Mus_dup538;Lx3_Mus_dup539;Lx3_Mus_dup540;Lx3_Mus_dup541;Lx3_Mus_dup543;Lx3_Mus_dup544;Lx3_Mus_dup545;Lx3_Mus_dup546;Lx3_Mus_dup547;Lx3_Mus_dup548;Lx3_Mus_dup549;Lx3_Mus_dup550;Lx3_Mus_dup551;Lx3_Mus_dup552;Lx3_Mus_dup553;Lx3_Mus_dup554;Lx3_Mus_dup555;Lx3_Mus_dup556;Lx3_Mus_dup557;Lx3_Mus_dup558;Lx3_Mus_dup559;Lx3_Mus_dup560;Lx3_Mus_dup561;Lx3_Mus_dup562;Lx3_Mus_dup563;Lx3_Mus_dup564;Lx3_Mus_dup565;Lx3_Mus_dup566;Lx3_Mus_dup567;Lx3_Mus_dup568;Lx3_Mus_dup569;Lx3_Mus_dup570;Lx3_Mus_dup571;Lx3_Mus_dup572;Lx3_Mus_dup573;Lx3_Mus_dup574;Lx3_Mus_dup575;Lx3_Mus_dup576;Lx3_Mus_dup577;Lx3_Mus_dup578;Lx3_Mus_dup579;Lx3_Mus_dup580;Lx3_Mus_dup581;Lx3_Mus_dup582;Lx3_Mus_dup583;Lx3_Mus_dup584;Lx3_Mus_dup585;Lx3_Mus_dup586;Lx3_Mus_dup587;Lx3_Mus_dup588;Lx3_Mus_dup589;Lx3_Mus_dup590;Lx3_Mus_dup591;Lx3_Mus_dup592;Lx3_Mus_dup593;Lx3_Mus_dup594;Lx3_Mus_dup595;Lx3_Mus_dup596;Lx3_Mus_dup597;Lx3_Mus_dup598;Lx3_Mus_dup599;Lx3_Mus_dup600;Lx3_Mus_dup601;Lx3_Mus_dup602;Lx3_Mus_dup603;Lx3_Mus_dup604;Lx3_Mus_dup605;Lx3_Mus_dup606;Lx3_Mus_dup607;Lx3_Mus_dup608;Lx3_Mus_dup609;Lx3_Mus_dup610;Lx3_Mus_dup611;Lx3_Mus_dup612;Lx3_Mus_dup613;Lx3_Mus_dup614;Lx3_Mus_dup615;Lx3_Mus_dup616;Lx3_Mus_dup617;Lx3_Mus_dup618;Lx3_Mus_dup619;Lx3_Mus_dup620;Lx3_Mus_dup621;Lx3_Mus_dup622;Lx3_Mus_dup623;Lx3_Mus_dup624;Lx3_Mus_dup625;Lx3_Mus_dup626;Lx3_Mus_dup627;Lx3_Mus_dup628;Lx3_Mus_dup629;Lx3_Mus_dup630;Lx3_Mus_dup631;Lx3_Mus_dup632;Lx3_Mus_dup633;Lx3_Mus_dup634;Lx3_Mus_dup635;Lx3_Mus_dup636;Lx3_Mus_dup637;Lx3_Mus_dup638;Lx3_Mus_dup639;Lx3_Mus_dup640;Lx3_Mus_dup641;Lx3_Mus_dup642;Lx3_Mus_dup643;Lx3_Mus_dup644;Lx3_Mus_dup645;Lx3_Mus_dup646;Lx3_Mus_dup647;Lx3_Mus_dup648;Lx3_Mus_dup649;Lx3_Mus_dup650;Lx3_Mus_dup651;Lx3_Mus_dup652;Lx3_Mus_dup653;Lx3_Mus_dup654;Lx3_Mus_dup655;Lx3_Mus_dup656;Lx3_Mus_dup657;Lx3_Mus_dup658;Lx3_Mus_dup659;Lx3_Mus_dup660;Lx3_Mus;Lx3_Mus_dup1;Lx3_Mus_dup2;Lx3_Mus_dup3;Lx3_Mus_dup4;Lx3_Mus_dup5;Lx3_Mus_dup6;Lx3_Mus_dup7;Lx3_Mus_dup8;Lx3_Mus_dup9;Lx3_Mus_dup10;Lx3_Mus_dup11;Lx3_Mus_dup12;Lx3_Mus_dup13;Lx3_Mus_dup14;Lx3_Mus_dup15;Lx3_Mus_dup16;Lx3_Mus_dup17;Lx3_Mus_dup18;Lx3_Mus_dup19;Lx3_Mus_dup20;Lx3_Mus_dup21;Lx3_Mus_dup22;Lx3_Mus_dup23;Lx3_Mus_dup24;Lx3_Mus_dup25;Lx3_Mus_dup26;Lx3_Mus_dup27;Lx3_Mus_dup28;Lx3_Mus_dup29;Lx3_Mus_dup30;Lx3_Mus_dup31;Lx3_Mus_dup32;Lx3_Mus_dup33;Lx3_Mus_dup34;Lx3_Mus_dup35;Lx3_Mus_dup36;Lx3_Mus_dup37;Lx3_Mus_dup38;Lx3_Mus_dup39;Lx3_Mus_dup40;Lx3_Mus_dup41;Lx3_Mus_dup42;Lx3_Mus_dup43;Lx3_Mus_dup44;Lx3_Mus_dup45;Lx3_Mus_dup46;Lx3_Mus_dup47;Lx3_Mus_dup48;Lx3_Mus_dup49;Lx3_Mus_dup50;Lx3_Mus_dup51;Lx3_Mus_dup52;Lx3_Mus_dup53;Lx3_Mus_dup54;Lx3_Mus_dup55;Lx3_Mus_dup56;Lx3_Mus_dup57;Lx3_Mus_dup58;Lx3_Mus_dup59;Lx3_Mus_dup60;Lx3_Mus_dup61;Lx3_Mus_dup62;Lx3_Mus_dup63;Lx3_Mus_dup64;Lx3_Mus_dup65;Lx3_Mus_dup66;Lx3_Mus_dup67;Lx3_Mus_dup68;Lx3_Mus_dup69;Lx3_Mus_dup70;Lx3_Mus_dup71;Lx3_Mus_dup72;Lx3_Mus_dup73;Lx3_Mus_dup74;Lx3_Mus_dup75;Lx3_Mus_dup76;Lx3_Mus_dup77;Lx3_Mus_dup78;Lx3_Mus_dup79;Lx3_Mus_dup80;Lx3_Mus_dup81;Lx3_Mus_dup82;Lx3_Mus_dup83;Lx3_Mus_dup84;Lx3_Mus_dup85;Lx3_Mus_dup86;Lx3_Mus_dup87;Lx3_Mus_dup88;Lx3_Mus_dup89;Lx3_Mus_dup90;Lx3_Mus_dup91;Lx3_Mus_dup92;Lx3_Mus_dup93;Lx3_Mus_dup94;Lx3_Mus_dup95;Lx3_Mus_dup96;Lx3_Mus_dup97;Lx3_Mus_dup98;Lx3_Mus_dup99;Lx3_Mus_dup100;Lx3_Mus_dup101;Lx3_Mus_dup102;Lx3_Mus_dup103;Lx3_Mus_dup104;Lx3_Mus_dup105;Lx3_Mus_dup106;Lx3_Mus_dup107;Lx3_Mus_dup108;Lx3_Mus_dup109;Lx3_Mus_dup110;Lx3_Mus_dup111;Lx3_Mus_dup112;Lx3_Mus_dup113;Lx3_Mus_dup114;Lx3_Mus_dup115;Lx3_Mus_dup116;Lx3_Mus_dup117;Lx3_Mus_dup118;Lx3_Mus_dup119;Lx3_Mus_dup120;Lx3_Mus_dup121;Lx3_Mus_dup122;Lx3_Mus_dup123;Lx3_Mus_dup124;Lx3_Mus_dup125;Lx3_Mus_dup126;Lx3_Mus_dup127;Lx3_Mus_dup128;Lx3_Mus_dup129;Lx3_Mus_dup130;Lx3_Mus_dup131;Lx3_Mus_dup132;Lx3_Mus_dup133;Lx3_Mus_dup134;Lx3_Mus_dup135;Lx3_Mus_dup136;Lx3_Mus_dup137;Lx3_Mus_dup138;Lx3_Mus_dup139;Lx3_Mus_dup140;Lx3_Mus_dup141;Lx3_Mus_dup142;Lx3_Mus_dup143;Lx3_Mus_dup144;Lx3_Mus_dup145;Lx3_Mus_dup146;Lx3_Mus_dup147;Lx3_Mus_dup148;Lx3_Mus_dup149;Lx3_Mus_dup150;Lx3_Mus_dup151;Lx3_Mus_dup152;Lx3_Mus_dup153;Lx3_Mus_dup154;Lx3_Mus_dup155;Lx3_Mus_dup156;Lx3_Mus_dup157;Lx3_Mus_dup158;Lx3_Mus_dup159;Lx3_Mus_dup160;Lx3_Mus_dup161;Lx3_Mus_dup162;Lx3_Mus_dup163;Lx3_Mus_dup164;Lx3_Mus_dup165;Lx3_Mus_dup166;Lx3_Mus_dup167;Lx3_Mus_dup168;Lx3_Mus_dup169;Lx3_Mus_dup170;Lx3_Mus_dup171;Lx3_Mus_dup172;Lx3_Mus_dup173;Lx3_Mus_dup174;Lx3_Mus_dup175;Lx3_Mus_dup176;Lx3_Mus_dup177;Lx3_Mus_dup178;Lx3_Mus_dup179;Lx3_Mus_dup180;Lx3_Mus_dup181;Lx3_Mus_dup182;Lx3_Mus_dup183;Lx3_Mus_dup184;Lx3_Mus_dup185;Lx3_Mus_dup186;Lx3_Mus_dup187;Lx3_Mus_dup188;Lx3_Mus_dup189;Lx3_Mus_dup190;Lx3_Mus_dup191;Lx3_Mus_dup192;Lx3_Mus_dup193;Lx3_Mus_dup194;Lx3_Mus_dup195;Lx3_Mus_dup196;Lx3_Mus_dup197;Lx3_Mus_dup198;Lx3_Mus_dup199;Lx3_Mus_dup200;Lx3_Mus_dup201;Lx3_Mus_dup202;Lx3_Mus_dup203;Lx3_Mus_dup204;Lx3_Mus_dup205;Lx3_Mus_dup206;Lx3_Mus_dup207;Lx3_Mus_dup208;Lx3_Mus_dup209;Lx3_Mus_dup210;Lx3_Mus_dup211;Lx3_Mus_dup212;Lx3_Mus_dup213;Lx3_Mus_dup214;Lx3_Mus_dup215;Lx3_Mus_dup216;Lx3_Mus_dup217;Lx3_Mus_dup218;Lx3_Mus_dup219;Lx3_Mus_dup220;Lx3_Mus_dup221;Lx3_Mus_dup222;Lx3_Mus_dup223;Lx3_Mus_dup224;Lx3_Mus_dup225;Lx3_Mus_dup226;Lx3_Mus_dup227;Lx3_Mus_dup228;Lx3_Mus_dup229;Lx3_Mus_dup230;Lx3_Mus_dup231;Lx3_Mus_dup232;Lx3_Mus_dup233;Lx3_Mus_dup234;Lx3_Mus_dup235;Lx3_Mus_dup236;Lx3_Mus_dup237;Lx3_Mus_dup238;Lx3_Mus_dup239;Lx3_Mus_dup240;Lx3_Mus_dup241;Lx3_Mus_dup242;Lx3_Mus_dup243;Lx3_Mus_dup244;Lx3_Mus_dup245;Lx3_Mus_dup246;Lx3_Mus_dup247;Lx3_Mus_dup248;Lx3_Mus_dup249;Lx3_Mus_dup250;Lx3_Mus_dup251;Lx3_Mus_dup252;Lx3_Mus_dup253;Lx3_Mus_dup254;Lx3_Mus_dup255;Lx3_Mus_dup256;Lx3_Mus_dup257;Lx3_Mus_dup258;Lx3_Mus_dup259;Lx3_Mus_dup260;Lx3_Mus_dup261;Lx3_Mus_dup262;Lx3_Mus_dup263;Lx3_Mus_dup264;Lx3_Mus_dup265;Lx3_Mus_dup266;Lx3_Mus_dup267;Lx3_Mus_dup268;Lx3_Mus_dup269;Lx3_Mus_dup270;Lx3_Mus_dup271;Lx3_Mus_dup272;Lx3_Mus_dup273;Lx3_Mus_dup274;Lx3_Mus_dup275;Lx3_Mus_dup276;Lx3_Mus_dup277;Lx3_Mus_dup278;Lx3_Mus_dup279;Lx3_Mus_dup280;Lx3_Mus_dup281;Lx3_Mus_dup282;Lx3_Mus_dup283;Lx3_Mus_dup284;Lx3_Mus_dup285;Lx3_Mus_dup286;Lx3_Mus_dup287;Lx3_Mus_dup288;Lx3_Mus_dup289;Lx3_Mus_dup290;Lx3_Mus_dup291;Lx3_Mus_dup292;Lx3_Mus_dup293;Lx3_Mus_dup294;Lx3_Mus_dup295;Lx3_Mus_dup296;Lx3_Mus_dup297;Lx3_Mus_dup298;Lx3_Mus_dup299;Lx3_Mus_dup300;Lx3_Mus_dup301;Lx3_Mus_dup302;Lx3_Mus_dup303;Lx3_Mus_dup304;Lx3_Mus_dup305;Lx3_Mus_dup306;Lx3_Mus_dup307;Lx3_Mus_dup308;Lx3_Mus_dup309;Lx3_Mus_dup310;Lx3_Mus_dup311;Lx3_Mus_dup312;Lx3_Mus_dup313;Lx3_Mus_dup314;Lx3_Mus_dup315;Lx3_Mus_dup316;Lx3_Mus_dup317;Lx3_Mus_dup318;Lx3_Mus_dup319;Lx3_Mus_dup320;Lx3_Mus_dup321;Lx3_Mus_dup322;Lx3_Mus_dup323;Lx3_Mus_dup324;Lx3_Mus_dup325;Lx3_Mus_dup326;Lx3_Mus_dup327;Lx3_Mus_dup328;Lx3_Mus_dup329;Lx3_Mus_dup330;Lx3_Mus_dup331;Lx3_Mus_dup332;Lx3_Mus_dup333;Lx3_Mus_dup334;Lx3_Mus_dup335;Lx3_Mus_dup336;Lx3_Mus_dup337;Lx3_Mus_dup338;Lx3_Mus_dup339;Lx3_Mus_dup340;Lx3_Mus_dup341;Lx3_Mus_dup342;Lx3_Mus_dup343;Lx3_Mus_dup344;Lx3_Mus_dup345;Lx3_Mus_dup346;Lx3_Mus_dup347;Lx3_Mus_dup348;Lx3_Mus_dup349;Lx3_Mus_dup350;Lx3_Mus_dup351;Lx3_Mus_dup352;Lx3_Mus_dup353;Lx3_Mus_dup354;Lx3_Mus_dup355;Lx3_Mus_dup356;Lx3_Mus_dup357;Lx3_Mus_dup358;Lx3_Mus_dup359;Lx3_Mus_dup360;Lx3_Mus_dup361;Lx3_Mus_dup362;Lx3_Mus_dup363;Lx3_Mus_dup364;Lx3_Mus_dup365;Lx3_Mus_dup366;Lx3_Mus_dup367;Lx3_Mus_dup368;Lx3_Mus_dup369;Lx3_Mus_dup370;Lx3_Mus_dup371;Lx3_Mus_dup372;Lx3_Mus_dup373;Lx3_Mus_dup374;Lx3_Mus_dup375;Lx3_Mus_dup376;Lx3_Mus_dup377;Lx3_Mus_dup378;Lx3_Mus_dup379;Lx3_Mus_dup380;Lx3_Mus_dup381;Lx3_Mus_dup382;Lx3_Mus_dup383;Lx3_Mus_dup384;Lx3_Mus_dup385;Lx3_Mus_dup386;Lx3_Mus_dup387;Lx3_Mus_dup388;Lx3_Mus_dup389;Lx3_Mus_dup390;Lx3_Mus_dup391;Lx3_Mus_dup392;Lx3_Mus_dup393;Lx3_Mus_dup394;Lx3_Mus_dup395;Lx3_Mus_dup396;Lx3_Mus_dup397;Lx3_Mus_dup398;Lx3_Mus_dup399;Lx3_Mus_dup400;Lx3_Mus_dup401;Lx3_Mus_dup402;Lx3_Mus_dup403;Lx3_Mus_dup404;Lx3_Mus_dup405;Lx3_Mus_dup406;Lx3_Mus_dup407;Lx3_Mus_dup408;Lx3_Mus_dup409;Lx3_Mus_dup410;Lx3_Mus_dup411;Lx3_Mus_dup412;Lx3_Mus_dup413;Lx3_Mus_dup414;Lx3_Mus_dup415;Lx3_Mus_dup416;Lx3_Mus_dup417;Lx3_Mus_dup418;Lx3_Mus_dup419;Lx3_Mus_dup420;Lx3_Mus_dup421;Lx3_Mus_dup422;Lx3_Mus_dup423;Lx3_Mus_dup424;Lx3_Mus_dup425;Lx3_Mus_dup426;Lx3_Mus_dup427;Lx3_Mus_dup428;Lx3_Mus_dup429;Lx3_Mus_dup430;Lx3_Mus_dup431;Lx3_Mus_dup432;Lx3_Mus_dup433;Lx3_Mus_dup434;Lx3_Mus_dup435;Lx3_Mus_dup436;Lx3_Mus_dup437;Lx3_Mus_dup438;Lx3_Mus_dup439;Lx3_Mus_dup440;Lx3_Mus_dup441;Lx3_Mus_dup442;Lx3_Mus_dup443;Lx3_Mus_dup444;Lx3_Mus_dup445;Lx3_Mus_dup446;Lx3_Mus_dup447;Lx3_Mus_dup448;Lx3_Mus_dup449;Lx3_Mus_dup450;Lx3_Mus_dup451;Lx3_Mus_dup452;Lx3_Mus_dup453;Lx3_Mus_dup454;Lx3_Mus_dup455;Lx3_Mus_dup456;Lx3_Mus_dup457;Lx3_Mus_dup458;Lx3_Mus_dup459;Lx3_Mus_dup460;Lx3_Mus_dup461;Lx3_Mus_dup462;Lx3_Mus_dup463;Lx3_Mus_dup464;Lx3_Mus_dup465;Lx3_Mus_dup466;Lx3_Mus_dup467;Lx3_Mus_dup468;Lx3_Mus_dup469;Lx3_Mus_dup470;Lx3_Mus_dup471;Lx3_Mus_dup472;Lx3_Mus_dup473;Lx3_Mus_dup474;Lx3_Mus_dup475;Lx3_Mus_dup476;Lx3_Mus_dup477;Lx3_Mus_dup478;Lx3_Mus_dup479;Lx3_Mus_dup480;Lx3_Mus_dup481;Lx3_Mus_dup482;Lx3_Mus_dup483;Lx3_Mus_dup484;Lx3_Mus_dup485;Lx3_Mus_dup486;Lx3_Mus_dup487;Lx3_Mus_dup488;Lx3_Mus_dup489;Lx3_Mus_dup490;Lx3_Mus_dup491;Lx3_Mus_dup492;Lx3_Mus_dup493;Lx3_Mus_dup494;Lx3_Mus_dup495;Lx3_Mus_dup496;Lx3_Mus_dup497;Lx3_Mus_dup498;Lx3_Mus_dup499;Lx3_Mus_dup500;Lx3_Mus_dup501;Lx3_Mus_dup502;Lx3_Mus_dup503;Lx3_Mus_dup504;Lx3_Mus_dup505;Lx3_Mus_dup506;Lx3_Mus_dup507;Lx3_Mus_dup508;Lx3_Mus_dup509;Lx3_Mus_dup510;Lx3_Mus_dup511;Lx3_Mus_dup512;Lx3_Mus_dup513;Lx3_Mus_dup514;Lx3_Mus_dup515;Lx3_Mus_dup516;Lx3_Mus_dup517;Lx3_Mus_dup518;Lx3_Mus_dup519;Lx3_Mus_dup520;Lx3_Mus_dup521;Lx3_Mus_dup522;Lx3_Mus_dup523;Lx3_Mus_dup524;Lx3_Mus_dup525;Lx3_Mus_dup526;Lx3_Mus_dup527;Lx3_Mus_dup528;Lx3_Mus_dup529;Lx3_Mus_dup530;Lx3_Mus_dup531;Lx3_Mus_dup532;Lx3_Mus_dup533;Lx3_Mus_dup534;Lx3_Mus_dup535;Lx3_Mus_dup536;Lx3_Mus_dup537;Lx3_Mus_dup538;Lx3_Mus_dup539;Lx3_Mus_dup540;Lx3_Mus_dup541;Lx3_Mus_dup542;Lx3_Mus_dup543;Lx3_Mus_dup544;Lx3_Mus_dup545;Lx3_Mus_dup546;Lx3_Mus_dup547;Lx3_Mus_dup548;Lx3_Mus_dup549;Lx3_Mus_dup550;Lx3_Mus_dup551;Lx3_Mus_dup552;Lx3_Mus_dup553;Lx3_Mus_dup554;Lx3_Mus_dup555;Lx3_Mus_dup556;Lx3_Mus_dup557;Lx3_Mus_dup558;Lx3_Mus_dup559;Lx3_Mus_dup560;Lx3_Mus_dup561;Lx3_Mus_dup562;Lx3_Mus_dup563;Lx3_Mus_dup564;Lx3_Mus_dup565;Lx3_Mus_dup566;Lx3_Mus_dup567;Lx3_Mus_dup568;Lx3_Mus_dup569;Lx3_Mus_dup570;Lx3_Mus_dup571;Lx3_Mus_dup572;Lx3_Mus_dup573;Lx3_Mus_dup574;Lx3_Mus_dup575;Lx3_Mus_dup576;Lx3_Mus_dup577;Lx3_Mus_dup578;Lx3_Mus_dup579;Lx3_Mus_dup580;Lx3_Mus_dup581;Lx3_Mus_dup582;Lx3_Mus_dup583;Lx3_Mus_dup584;Lx3_Mus_dup585;Lx3_Mus_dup586;Lx3_Mus_dup587;Lx3_Mus_dup588;Lx3_Mus_dup589;Lx3_Mus_dup590;Lx3_Mus_dup591;Lx3_Mus_dup592;Lx3_Mus_dup593;Lx3_Mus_dup594;Lx3_Mus_dup595;Lx3_Mus_dup596;Lx3_Mus_dup597;Lx3_Mus_dup598;Lx3_Mus_dup599;Lx3_Mus_dup600;Lx3_Mus_dup601;Lx3_Mus_dup602;Lx3_Mus_dup603;Lx3_Mus_dup604;Lx3_Mus_dup605;Lx3_Mus_dup606;Lx3_Mus_dup607;Lx3_Mus_dup608;Lx3_Mus_dup609;Lx3_Mus_dup610;Lx3_Mus_dup611;Lx3_Mus_dup612;Lx3_Mus_dup613;Lx3_Mus_dup614;Lx3_Mus_dup615;Lx3_Mus_dup616;Lx3_Mus_dup617;Lx3_Mus_dup618;Lx3_Mus_dup619;Lx3_Mus_dup620;Lx3_Mus_dup621;Lx3_Mus_dup622;Lx3_Mus_dup623;Lx3_Mus_dup624;Lx3_Mus_dup625;Lx3_Mus_dup626;Lx3_Mus_dup627;Lx3_Mus_dup628;Lx3_Mus_dup629;Lx3_Mus_dup630;Lx3_Mus_dup631;Lx3_Mus_dup632;Lx3_Mus_dup633;Lx3_Mus_dup634;Lx3_Mus_dup635;Lx3_Mus_dup636;Lx3_Mus_dup637;Lx3_Mus_dup638;Lx3_Mus_dup639;Lx3_Mus_dup640;Lx3_Mus_dup641;Lx3_Mus_dup642;Lx3_Mus_dup643;Lx3_Mus_dup644;Lx3_Mus_dup645;Lx3_Mus_dup646;Lx3_Mus_dup647;Lx3_Mus_dup648;Lx3_Mus_dup649;Lx3_Mus_dup650;Lx3_Mus_dup651;Lx3_Mus_dup652;Lx3_Mus_dup653;Lx3_Mus_dup654;Lx3_Mus_dup655;Lx3_Mus_dup656;Lx3_Mus_dup657;Lx3_Mus_dup658;Lx3_Mus_dup659;Lx3_Mus_dup660;Lx3_Mus_dup661;Lx3_Mus_dup662;Lx3_Mus_dup663;Lx3_Mus_dup664;Lx3_Mus_dup665;Lx3_Mus_dup666;Lx3_Mus_dup667;Lx3_Mus_dup668;Lx3_Mus_dup669;Lx3_Mus_dup670;Lx3_Mus_dup671;Lx3_Mus_dup672;Lx3_Mus_dup673;Lx3_Mus_dup674;Lx3_Mus_dup675;Lx3_Mus_dup676;Lx3_Mus_dup677;Lx3_Mus_dup678;Lx3_Mus_dup679;Lx3_Mus_dup680;Lx3_Mus_dup681;Lx3_Mus_dup682;Lx3_Mus_dup683;Lx3_Mus	22019880;17431423;43515418;45219037;128319314;173538398;3459505;3626407;3796403;4017340;5040954;5042685;5122598;5761302;5761670;6038105;6040511;6197892;6377079;6377811;7654831;7817309;7871226;7898402;7969964;8357909;8379087;8603290;8609912;8952614;9161189	22020255;17432633;43517055;45219893;128319612;173540190;3460574;3627015;3796459;4018336;5042657;5043084;5122858;5761348;5762793;6040001;6041098;6198136;6377396;6378440;7654960;7817465;7871545;7899848;7970043;8358349;8380047;8603670;8611746;8952727;9161493	366.695	341.5	336.245	341.766	-0.0751171	0.874564
Lx4A	Lx4A	Feature_from_UCSC_rmsk_table	repeat	1;1;1;1;1;1;1;1;1;1;1;1;1;1;1;1;1;1;1;1;1;1;1;1;1;1;1;1;1;1;1;1;1;1;1;1;1;1;1;1;1;1;1;1;1;1;1;1;1;1;1;1;1;1;1;1;1;1;1;1;1;1;1;1;1;1;1;1;1;1;1;1;1;1;1;1;1;1;1;1;1;1;1;1;1;1;1;1;1;1;1;1;1;1;1;1;1;1;1;1;1;1;1;1;1;1;1;1;1;1;1;1;1;1;1;1;1;1;1;1;1;1;1;1;1;1;1;1;1;1;1;1;1;1;1;1;1;1;1;1;1;1;1;1;1;1;1;1;1;1;1;1;1;1;1;1;1;1;1;1;1;1;1;1;1;1;1;1;1;1;1;1;1;1;1;1;1;1;1;1;1;1;1;1;1;1;1;1;1;1;1;1;1;1;1;1;1;1;1;1;1;1;1;1;1;1;1;1;1;1;1;1;1;1;1;1;1;1;1;1;1;1;1;1;1;1;1;1;1;1;1;1;1;1;1;1;1;1;1;1;1;1;1;1;1;1;1;1;1;1;1;1;1;1;1;1;1;1;1;1;1;1;1;1;1;1;1;1;1;1;1;1;1;1;1;1;1;1;1;1;1;1;1;1;1;1;1;1;1;1;1;1;1;1;1;1;1;1;1;1;1;1;1;1;1;1;1;1;1;1;1;1;1;1;1;1;1;1;1;1;1;1;1;1;1;1;1;1;1;1;1;1;1;1;1;1;1;1;1;1;1;1;1;1;1;1;1;1;1;1;1;1;1;1;1;1;1;1;1;1;1;1;1;1;1;1;1;1;1;1;1;1;1;1;1;1;1;1;1;1;1;1;1;1;1;1;1;1;1;1;1;1;1;1;1;1;1;1;1;1;1;1;1;1;1;1;1;1;1;1;1;1;1;1;1;1;1;1;1;1;1;1;1;1;1;1;1;1;1;1;1;1;1;1;1;1;1;1;1;1;1;1;1;1;1;1;1;1;1;1;1;1;1;1;1;1;1;1;1;1;1;1;1;1;1;1;1;1;1;1;1;1;1;1;1;1;1;1;1;1;1;1;1;1;1;1;1;1;1;1;1;1;1;1;1;1;1;1;1;1;1;1;1;1;1;1;1;1;1;1;1;1;1;1;1;1;1;1;1;1;1;1;1;1;1;1;1;1;1;1;1;1;1;1;1;1;1;1;1;1;1;1;1;1;1;1;1;1;1;1;1;1;1;1;1;1;1;1;1;1;1;1;1;1;1;1;1;1;1;1;1;1;1;1;1;1;1;1;1;1;1;1;1;1;1;1;1;1;1;1;1;1;1;1;1;1;1;1;1;1;1;1;1;1;1;1;1;1;1;1;1;1;1;1;1;1;1;1;1;1;1;1;1;1;1;1;1;1;1;1;1;1;1;1;1;1;1;1;1;1;1;1;1;1;1;1;1;1;1;1;1;1;1;1;1;1;1;1;1;1;1;1;1;1;1;1;1;1;1;1;1;1;1;1;1;1;1;1;1;1;1;1;1;1;1;1;1;1;1;1;1;1;1;1;1;1;1;1;1;1;1;1;1;1;1;1;1;1;1;1;1;1;1;1;1;1;1;1;1;1;1;1;1;1;1;1;1;1;1;1;1;1;1;1;1;1;1;1;1;1;1;1;1;1;1;1;1;1;1;1;1;1;1;1;1;1;1;1;1;1;1;1;1;1;1;1;1;1;1;1;1;1;1;1;1;1;1;1;1;1;1;1;1;1;1;1;1;1;1;1;1;1;1;1;1;1;1;1;1;1;1;1;1;1;1;2;2;2;2;2;2;2;2;2;2;2;2;2;2;2;2;2;2;2;2;2;2;2;2;2;2;2;2;2;2;2;2;2;2;2;2;2;2;2;2;2;2;2;2;2;2;2;2;2;2;2;2;2;2;2;2;2;2;2;2;2;2;2;2;2;2;2;2;2;2;2;2;2;2;2;2;2;2;2;2;2;2;2;2;2;2;2;2;2;2;2;2;2;2;2;2;2;2;2;2;2;2;2;2;2;2;2;2;2;2;2;2;2;2;2;2;2;2;2;2;2;2;2;2;2;2;2;2;2;2;2;2;2;2;2;2;2;2;2;2;2;2;2;2;2;2;2;2;2;2;2;2;2;2;2;2;2;2;2;2;2;2;2;2;2;2;2;2;2;2;2;2;2;2;2;2;2;2;2;2;2;2;2;2;2;2;2;2;2;2;2;2;2;2;2;2;2;2;2;2;2;2;2;2;2;2;2;2;2;2;2;2;2;2;2;2;2;2;2;2;2;2;2;2;2;2;2;2;2;2;2;2;2;2;2;2;2;2;2;2;2;2;2;2;2;2;2;2;2;2;2;2;2;2;2;2;2;2;2;2;2;2;2;2;2;2;2;2;2;2;2;2;2;2;2;2;2;2;2;2;2;2;2;2;2;2;2;2;2;2;2;2;2;2;2;2;2;2;2;2;2;2;2;2;2;2;2;2;2;2;2;2;2;2;2;2;2;2;2;2;2;2;2;2;2;2;2;2;2;2;2;2;2;2;2;2;2;2;2;2;2;2;2;2;2;2;2;2;2;2;2;2;2;2;2;2;2;2;2;2;2;2;2;2;2;2;2;2;2;2;2;2;2;2;2;2;2;2;2;2;2;2;2;2;2;2;2;2;2;2;2;2;2;2;2;2;2;2;2;2;2;2;2;2;2;2;2;2;2;2;2;2;2;2;2;2;2;2;2;2;2;2;2;2;2;2;2;2;2;2;2;2;2;2;2;2;2;2;2;2;2;2;2;2;2;2;2;2;2;2;2;2;2;2;2;2;2;2;2;2;2;2;2;2;2;2;2;2;2;2;2;2;2;2;2;2;2;2;2;2;2;2;2;2;2;2;2;2;2;2;2;2;2;2;2;2;2;2;2;2;2;2;2;2;2;2;2;2;2;2;2;2;2;2;2;2;2;2;2;2;2;2;2;2;2;2;2;2;2;2;2;2;2;2;2;2;2;2;2;2;2;2;2;2;2;2;2;2;2;2;2;2;2;2;2;2;2;2;2;2;2;2;2;2;2;2;2;2;2;2;2;2;2;2;2;2;2;2;2;2;2;2;2;2;2;2;2;2;2;2;2;2;2;2;2;2;2;2;2;2;2;2;2;3;3;3;3;3;3;3;3;3;3;3;3;3;3;3;3;3;3;3;3;3;3;3;3;3;3;3;3;3;3;3;3;3;3;3;3;3;3;3;3;3;3;3;3;3;3;3;3;3;3;3;3;3;3;3;3;3;3;3;3;3;3;3;3;3;3;3;3;3;3;3;3;3;3;3;3;3;3;3;3;3;3;3;3;3;3;3;3;3;3;3;3;3;3;3;3;3;3;3;3;3;3;3;3;3;3;3;3;3;3;3;3;3;3;3;3;3;3;3;3;3;3;3;3;3;3;3;3;3;3;3;3;3;3;3;3;3;3;3;3;3;3;3;3;3;3;3;3;3;3;3;3;3;3;3;3;3;3;3;3;3;3;3;3;3;3;3;3;3;3;3;3;3;3;3;3;3;3;3;3;3;3;3;3;3;3;3;3;3;3;3;3;3;3;3;3;3;3;3;3;3;3;3;3;3;3;3;3;3;3;3;3;3;3;3;3;3;3;3;3;3;3;3;3;3;3;3;3;3;3;3;3;3;3;3;3;3;3;3;3;3;3;3;3;3;3;3;3;3;3;3;3;3;3;3;3;3;3;3;3;3;3;3;3;3;3;3;3;3;3;3;3;3;3;3;3;3;3;3;3;3;3;3;3;3;3;3;3;3;3;3;3;3;3;3;3;3;3;3;3;3;3;3;3;3;3;3;3;3;3;3;3;3;3;3;3;3;3;3;3;3;3;3;3;3;3;3;3;3;3;3;3;3;3;3;3;3;3;3;3;3;3;3;3;3;3;3;3;3;3;3;3;3;3;3;3;3;3;3;3;3;3;3;3;3;3;3;3;3;3;3;3;3;3;3;3;3;3;3;3;3;3;3;3;3;3;3;3;3;3;3;3;3;3;3;3;3;3;3;3;3;3;3;3;3;3;3;3;3;3;3;3;3;3;3;3;3;3;3;3;3;3;3;3;3;3;3;3;3;3;3;3;3;3;3;3;3;3;3;3;3;3;3;3;3;3;3;3;3;3;3;3;3;3;3;3;3;3;3;3;3;3;3;3;3;3;3;3;3;3;3;3;3;3;3;3;3;3;3;3;3;3;3;3;3;3;3;3;3;3;3;3;3;3;3;3;3;3;3;3;3;3;3;3;3;3;3;3;3;3;3;3;3;3;3;3;3;3;3;3;3;3;3;3;3;3;3;3;3;3;3;3;3;3;3;3;3;3;3;3;3;3;3;3;3;3;3;3;3;3;3;3;3;3;3;3;3;3;3;3;3;3;3;3;3;3;3;3;3;3;3;3;3;3;3;3;3;3;3;3;3;3;3;3;3;3;3;3;3;3;3;3;3;3;3;3;3;3;3;3;3;3;3;3;3;3;3;3;3;3;3;3;3;3;3;3;3;3;3;3;3;3;3;3;3;3;3;3;3;3;3;3;3;3;3;3;3;3;3;3;3;3;3;3;3;3;3;3;3;3;3;3;3;3;3;3;3;3;3;3;3;3;3;3;3;3;3;3;3;3;3;3;3;3;3;3;3;3;3;3;3;3;3;3;3;3;3;3;3;3;3;3;3;3;3;3;3;3;3;3;3;3;3;3;3;3;3;3;3;3;3;3;3;3;3;3;3;3;3;3;3;3;3;3;3;3;3;3;3;3;3;3;3;4;4;4;4;4;4;4;4;4;4;4;4;4;4;4;4;4;4;4;4;4;4;4;4;4;4;4;4;4;4;4;4;4;4;4;4;4;4;4;4;4;4;4;4;4;4;4;4;4;4;4;4;4;4;4;4;4;4;4;4;4;4;4;4;4;4;4;4;4;4;4;4;4;4;4;4;4;4;4;4;4;4;4;4;4;4;4;4;4;4;4;4;4;4;4;4;4;4;4;4;4;4;4;4;4;4;4;4;4;4;4;4;4;4;4;4;4;4;4;4;4;4;4;4;4;4;4;4;4;4;4;4;4;4;4;4;4;4;4;4;4;4;4;4;4;4;4;4;4;4;4;4;4;4;4;4;4;4;4;4;4;4;4;4;4;4;4;4;4;4;4;4;4;4;4;4;4;4;4;4;4;4;4;4;4;4;4;4;4;4;4;4;4;4;4;4;4;4;4;4;4;4;4;4;4;4;4;4;4;4;4;4;4;4;4;4;4;4;4;4;4;4;4;4;4;4;4;4;4;4;4;4;4;4;4;4;4;4;4;4;4;4;4;4;4;4;4;4;4;4;4;4;4;4;4;4;4;4;4;4;4;4;4;4;4;4;4;4;4;4;4;4;4;4;4;4;4;4;4;4;4;4;4;4;4;4;4;4;4;4;4;4;4;4;4;4;4;4;4;4;4;4;4;4;4;4;4;4;4;4;4;4;4;4;4;4;4;4;4;4;4;4;4;4;4;4;4;4;4;4;4;4;4;4;4;4;4;4;4;4;4;4;4;4;4;4;4;4;4;4;4;4;4;4;4;4;4;4;4;4;4;4;4;4;4;4;4;4;4;4;4;4;4;4;4;4;4;4;4;4;4;4;4;4;4;4;4;4;4;4;4;4;4;4;4;4;4;4;4;4;4;4;4;4;4;4;4;4;4;4;4;4;4;4;4;4;4;4;4;4;4;4;4;4;4;4;4;4;4;4;4;4;4;4;4;4;4;4;4;4;4;4;4;4;4;4;4;4;4;4;4;4;4;4;4;4;4;4;4;4;4;4;4;4;4;4;4;4;4;4;4;4;4;4;4;4;4;4;4;4;4;4;4;4;4;4;4;4;4;4;4;4;4;4;4;4;4;4;4;4;4;4;4;4;4;4;4;4;4;4;4;4;4;4;4;4;4;4;4;4;4;4;4;4;4;4;4;4;4;4;4;4;4;4;4;4;4;4;4;4;4;4;4;4;4;4;4;4;4;4;4;4;4;4;4;4;4;4;4;4;4;4;4;4;4;4;4;4;4;4;4;4;4;4;4;4;4;4;4;4;4;4;4;4;4;4;4;4;4;4;4;4;4;4;4;4;4;4;5;5;5;5;5;5;5;5;5;5;5;5;5;5;5;5;5;5;5;5;5;5;5;5;5;5;5;5;5;5;5;5;5;5;5;5;5;5;5;5;5;5;5;5;5;5;5;5;5;5;5;5;5;5;5;5;5;5;5;5;5;5;5;5;5;5;5;5;5;5;5;5;5;5;5;5;5;5;5;5;5;5;5;5;5;5;5;5;5;5;5;5;5;5;5;5;5;5;5;5;5;5;5;5;5;5;5;5;5;5;5;5;5;5;5;5;5;5;5;5;5;5;5;5;5;5;5;5;5;5;5;5;5;5;5;5;5;5;5;5;5;5;5;5;5;5;5;5;5;5;5;5;5;5;5;5;5;5;5;5;5;5;5;5;5;5;5;5;5;5;5;5;5;5;5;5;5;5;5;5;5;5;5;5;5;5;5;5;5;5;5;5;5;5;5;5;5;5;5;5;5;5;5;5;5;5;5;5;5;5;5;5;5;5;5;5;5;5;5;5;5;5;5;5;5;5;5;5;5;5;5;5;5;5;5;5;5;5;5;5;5;5;5;5;5;5;5;5;5;5;5;5;5;5;5;5;5;5;5;5;5;5;5;5;5;5;5;5;5;5;5;5;5;5;5;5;5;5;5;5;5;5;5;5;5;5;5;5;5;5;5;5;5;5;5;5;5;5;5;5;5;5;5;5;5;5;5;5;5;5;5;5;5;5;5;5;5;5;5;5;5;5;5;5;5;5;5;5;5;5;5;5;5;5;5;5;5;5;5;5;5;5;5;5;5;5;5;5;5;5;5;5;5;5;5;5;5;5;5;5;5;5;5;5;5;5;5;5;5;5;5;5;5;5;5;5;5;5;5;5;5;5;5;5;5;5;5;5;5;5;5;5;5;5;5;5;5;5;5;5;5;5;5;5;5;5;5;5;5;5;5;5;5;5;5;5;5;5;5;5;5;5;5;5;5;5;5;5;5;5;5;5;5;5;5;5;5;5;5;5;5;5;5;5;5;5;5;5;5;5;5;5;5;5;5;5;5;5;5;5;5;5;5;5;5;5;5;5;5;5;5;5;5;5;5;5;5;5;5;5;5;5;5;5;5;5;5;5;5;5;5;5;5;5;5;5;5;5;5;5;5;5;5;5;5;5;5;5;5;5;5;5;5;5;5;5;5;5;5;5;5;5;5;5;5;5;5;5;5;5;5;5;5;5;5;5;5;5;5;5;5;5;5;5;5;5;6;6;6;6;6;6;6;6;6;6;6;6;6;6;6;6;6;6;6;6;6;6;6;6;6;6;6;6;6;6;6;6;6;6;6;6;6;6;6;6;6;6;6;6;6;6;6;6;6;6;6;6;6;6;6;6;6;6;6;6;6;6;6;6;6;6;6;6;6;6;6;6;6;6;6;6;6;6;6;6;6;6;6;6;6;6;6;6;6;6;6;6;6;6;6;6;6;6;6;6;6;6;6;6;6;6;6;6;6;6;6;6;6;6;6;6;6;6;6;6;6;6;6;6;6;6;6;6;6;6;6;6;6;6;6;6;6;6;6;6;6;6;6;6;6;6;6;6;6;6;6;6;6;6;6;6;6;6;6;6;6;6;6;6;6;6;6;6;6;6;6;6;6;6;6;6;6;6;6;6;6;6;6;6;6;6;6;6;6;6;6;6;6;6;6;6;6;6;6;6;6;6;6;6;6;6;6;6;6;6;6;6;6;6;6;6;6;6;6;6;6;6;6;6;6;6;6;6;6;6;6;6;6;6;6;6;6;6;6;6;6;6;6;6;6;6;6;6;6;6;6;6;6;6;6;6;6;6;6;6;6;6;6;6;6;6;6;6;6;6;6;6;6;6;6;6;6;6;6;6;6;6;6;6;6;6;6;6;6;6;6;6;6;6;6;6;6;6;6;6;6;6;6;6;6;6;6;6;6;6;6;6;6;6;6;6;6;6;6;6;6;6;6;6;6;6;6;6;6;6;6;6;6;6;6;6;6;6;6;6;6;6;6;6;6;6;6;6;6;6;6;6;6;6;6;6;6;6;6;6;6;6;6;6;6;6;6;6;6;6;6;6;6;6;6;6;6;6;6;6;6;6;6;6;6;6;6;6;6;6;6;6;6;6;6;6;6;6;6;6;6;6;6;6;6;6;6;6;6;6;6;6;6;6;6;6;6;6;6;6;6;6;6;6;6;6;6;6;6;6;6;6;6;6;6;6;6;6;6;6;6;6;6;6;6;6;6;6;6;6;6;6;6;6;6;6;6;6;6;6;6;6;6;6;6;6;6;6;6;6;6;6;6;6;6;6;6;6;6;6;6;6;6;6;6;6;6;6;6;6;6;6;6;6;6;6;6;6;6;6;6;6;6;6;6;6;6;6;6;6;6;6;6;6;6;6;6;6;6;6;6;6;6;6;6;6;6;6;6;6;6;6;6;6;6;6;6;6;6;6;6;6;6;6;6;6;6;6;6;6;6;6;6;6;6;6;6;6;6;6;6;6;6;6;6;6;6;6;6;6;6;6;6;6;6;6;6;6;6;6;6;6;6;6;6;6;6;6;6;6;6;6;6;6;6;6;6;6;6;6;6;6;6;6;6;6;6;6;6;6;6;6;6;6;6;6;6;6;6;6;6;6;6;6;6;6;6;6;6;6;7;7;7;7;7;7;7;7;7;7;7;7;7;7;7;7;7;7;7;7;7;7;7;7;7;7;7;7;7;7;7;7;7;7;7;7;7;7;7;7;7;7;7;7;7;7;7;7;7;7;7;7;7;7;7;7;7;7;7;7;7;7;7;7;7;7;7;7;7;7;7;7;7;7;7;7;7;7;7;7;7;7;7;7;7;7;7;7;7;7;7;7;7;7;7;7;7;7;7;7;7;7;7;7;7;7;7;7;7;7;7;7;7;7;7;7;7;7;7;7;7;7;7;7;7;7;7;7;7;7;7;7;7;7;7;7;7;7;7;7;7;7;7;7;7;7;7;7;7;7;7;7;7;7;7;7;7;7;7;7;7;7;7;7;7;7;7;7;7;7;7;7;7;7;7;7;7;7;7;7;7;7;7;7;7;7;7;7;7;7;7;7;7;7;7;7;7;7;7;7;7;7;7;7;7;7;7;7;7;7;7;7;7;7;7;7;7;7;7;7;7;7;7;7;7;7;7;7;7;7;7;7;7;7;7;7;7;7;7;7;7;7;7;7;7;7;7;7;7;7;7;7;7;7;7;7;7;7;7;7;7;7;7;7;7;7;7;7;7;7;7;7;7;7;7;7;7;7;7;7;7;7;7;7;7;7;7;7;7;7;7;7;7;7;7;7;7;7;7;7;7;7;7;7;7;7;7;7;7;7;7;7;7;7;7;7;7;7;7;7;7;7;7;7;7;7;7;7;7;7;7;7;7;7;7;7;7;7;7;7;7;7;7;7;7;7;7;7;7;7;7;7;7;7;7;7;7;7;7;7;7;7;7;7;7;7;7;7;7;7;7;7;7;7;7;7;7;7;7;7;7;7;7;7;7;7;7;7;7;7;7;7;7;7;7;7;7;7;7;7;7;7;7;7;7;7;7;7;7;7;7;7;7;7;7;7;7;7;7;7;7;7;7;7;7;7;7;7;7;7;7;7;7;7;7;7;7;7;7;7;7;7;7;7;7;7;7;7;7;7;7;7;7;7;7;7;7;7;7;7;7;7;7;7;7;7;7;7;7;7;7;7;7;7;7;7;7;7;7;7;7;7;7;7;7;7;7;7;7;7;7;7;7;7;7;7;7;7;7;7;7;7;7;7;7;7;7;7;7;7;7;7;7;7;7;7;7;7;7;7;7;7;7;7;7;7;7;7;7;7;7;7;7;7;7;7;7;7;7;7;7;7;7;7;7;7;7;7;7;7;7;7;7;7;7;7;7;7;7;7;7;7;7;7;7;7;7;7;7;7;7;7;7;7;7;7;7;7;7;7;8;8;8;8;8;8;8;8;8;8;8;8;8;8;8;8;8;8;8;8;8;8;8;8;8;8;8;8;8;8;8;8;8;8;8;8;8;8;8;8;8;8;8;8;8;8;8;8;8;8;8;8;8;8;8;8;8;8;8;8;8;8;8;8;8;8;8;8;8;8;8;8;8;8;8;8;8;8;8;8;8;8;8;8;8;8;8;8;8;8;8;8;8;8;8;8;8;8;8;8;8;8;8;8;8;8;8;8;8;8;8;8;8;8;8;8;8;8;8;8;8;8;8;8;8;8;8;8;8;8;8;8;8;8;8;8;8;8;8;8;8;8;8;8;8;8;8;8;8;8;8;8;8;8;8;8;8;8;8;8;8;8;8;8;8;8;8;8;8;8;8;8;8;8;8;8;8;8;8;8;8;8;8;8;8;8;8;8;8;8;8;8;8;8;8;8;8;8;8;8;8;8;8;8;8;8;8;8;8;8;8;8;8;8;8;8;8;8;8;8;8;8;8;8;8;8;8;8;8;8;8;8;8;8;8;8;8;8;8;8;8;8;8;8;8;8;8;8;8;8;8;8;8;8;8;8;8;8;8;8;8;8;8;8;8;8;8;8;8;8;8;8;8;8;8;8;8;8;8;8;8;8;8;8;8;8;8;8;8;8;8;8;8;8;8;8;8;8;8;8;8;8;8;8;8;8;8;8;8;8;8;8;8;8;8;8;8;8;8;8;8;8;8;8;8;8;8;8;8;8;8;8;8;8;8;8;8;8;8;8;8;8;8;8;8;8;8;8;8;8;8;8;8;8;8;8;8;8;8;8;8;8;8;8;8;8;8;8;8;8;8;8;8;8;8;8;8;8;8;8;8;8;8;8;8;8;8;8;8;8;8;8;8;8;8;8;8;8;8;8;8;8;8;8;8;8;8;8;8;8;8;8;8;8;8;8;8;8;8;8;8;8;8;8;8;8;8;8;8;8;8;8;8;8;8;8;8;8;8;8;8;8;8;8;8;8;8;8;8;8;8;8;8;8;8;8;8;8;8;8;8;8;8;8;8;8;8;8;8;8;8;8;8;8;8;8;8;8;8;8;8;8;8;8;8;8;8;8;8;8;8;8;8;8;8;8;9;9;9;9;9;9;9;9;9;9;9;9;9;9;9;9;9;9;9;9;9;9;9;9;9;9;9;9;9;9;9;9;9;9;9;9;9;9;9;9;9;9;9;9;9;9;9;9;9;9;9;9;9;9;9;9;9;9;9;9;9;9;9;9;9;9;9;9;9;9;9;9;9;9;9;9;9;9;9;9;9;9;9;9;9;9;9;9;9;9;9;9;9;9;9;9;9;9;9;9;9;9;9;9;9;9;9;9;9;9;9;9;9;9;9;9;9;9;9;9;9;9;9;9;9;9;9;9;9;9;9;9;9;9;9;9;9;9;9;9;9;9;9;9;9;9;9;9;9;9;9;9;9;9;9;9;9;9;9;9;9;9;9;9;9;9;9;9;9;9;9;9;9;9;9;9;9;9;9;9;9;9;9;9;9;9;9;9;9;9;9;9;9;9;9;9;9;9;9;9;9;9;9;9;9;9;9;9;9;9;9;9;9;9;9;9;9;9;9;9;9;9;9;9;9;9;9;9;9;9;9;9;9;9;9;9;9;9;9;9;9;9;9;9;9;9;9;9;9;9;9;9;9;9;9;9;9;9;9;9;9;9;9;9;9;9;9;9;9;9;9;9;9;9;9;9;9;9;9;9;9;9;9;9;9;9;9;9;9;9;9;9;9;9;9;9;9;9;9;9;9;9;9;9;9;9;9;9;9;9;9;9;9;9;9;9;9;9;9;9;9;9;9;9;9;9;9;9;9;9;9;9;9;9;9;9;9;9;9;9;9;9;9;9;9;9;9;9;X;X;X;X;X;X;X;X;X;X;X;X;X;X;X;X;X;X;X;X;X;X;X;X;X;X;X;X;X;X;X;X;X;X;X;X;X;X;X;X;X;X;X;X;X;X;X;X;X;X;X;X;X;X;X;X;X;X;X;X;X;X;X;X;X;X;X;X;X;X;X;X;X;X;X;X;X;X;X;X;X;X;X;X;X;X;X;X;X;X;X;X;X;X;X;X;X;X;X;X;X;X;X;X;X;X;X;X;X;X;X;X;X;X;X;X;X;X;X;X;X;X;X;X;X;X;X;X;X;X;X;X;X;X;X;X;X;X;X;X;X;X;X;X;X;X;X;X;X;X;X;X;X;X;X;X;X;X;X;X;X;X;X;X;X;X;X;X;X;X;X;X;X;X;X;X;X;X;X;X;X;X;X;X;X;X;X;X;X;X;X;X;X;X;X;X;X;X;X;X;X;X;X;X;X;X;X;X;X;X;X;X;X;X;X;X;X;X;X;X;X;X;X;X;X;X;X;X;X;X;X;X;X;X;X;X;X;X;X;X;X;X;X;X;X;X;X;X;X;X;X;X;X;X;X;X;X;X;X;X;X;X;X;X;X;X;X;X;X;X;X;X;X;X;X;X;X;X;X;X;X;X;X;X;X;X;X;X;X;X;X;X;X;X;X;X;X;X;X;X;X;X;X;X;X;X;X;X;X;X;X;X;X;X;X;X;X;X;X;X;X;X;X;X;X;X;X;X;X;X;X;X;X;X;X;X;X;X;X;X;X;X;X;X;X;X;X;X;X;X;X;X;X;X;X;X;X;X;X;X;X;X;X;X;X;X;X;X;X;X;X;X;X;X;X;X;X;X;X;X;X;X;X;X;X;X;X;X;X;X;X;X;X;X;X;X;X;X;X;X;X;X;X;X;X;X;X;X;X;X;X;X;X;X;X;X;X;X;X;X;X;X;X;X;X;X;X;X;X;X;X;X;X;X;X;X;X;X;X;X;X;X;X;X;X;X;X;X;X;X;X;X;X;X;X;X;X;X;X;X;X;X;X;X;X;X;X;X;X;X;X;X;X;X;X;X;X;X;X;X;X;X;X;X;X;X;X;X;X;X;X;X;X;X;X;X;X;X;X;X;X;X;X;X;X;X;X;X;X;X;X;X;X;X;X;X;X;X;X;X;X;X;X;X;X;X;X;X;X;X;X;X;X;X;X;X;X;X;X;X;X;X;X;X;X;X;X;X;X;X;X;X;X;X;X;X;X;X;X;X;X;X;X;X;X;X;X;X;X;X;X;X;X;X;X;X;X;X;X;X;X;X;X;X;X;X;X;X;X;X;X;X;X;X;X;X;X;X;X;X;X;X;X;X;X;X;X;X;X;X;X;X;X;X;X;X;X;X;X;X;X;X;X;X;X;X;X;X;X;X;X;X;X;X;X;X;X;X;X;X;X;X;X;X;X;X;X;X;X;X;X;X;X;X;X;X;X;X;X;X;X;X;X;X;X;X;X;X;X;X;X;X;X;X;X;X;X;X;X;X;X;X;X;X;X;X;X;X;X;X;X;X;X;X;X;X;X;X;X;X;X;X;X;X;X;X;X;X;X;X;X;X;X;X;X;X;X;X;X;X;X;X;X;X;X;X;X;X;X;X;X;X;X;X;X;X;X;X;X;X;X;X;X;X;X;X;X;X;X;X;X;X;X;X;X;X;X;X;X;X;X;X;X;X;X;X;X;X;X;X;X;X;X;X;X;X;X;X;X;X;X;X;X;X;X;X;X;X;X;X;X;X;X;X;X;X;X;X;X;X;X;X;X;X;X;X;X;X;X;X;X;X;X;X;X;X;X;X;X;X;X;X;X;X;X;X;X;X;X;X;X;X;X;X;X;X;X;X;X;X;X;X;X;X;X;X;X;X;X;X;X;X;X;X;X;X;X;X;X;X;X;X;X;X;X;X;X;X;X;X;X;X;X;X;X;X;X;X;X;X;X;X;X;X;X;X;X;X;X;X;X;X;X;X;X;X;X;X;X;X;X;X;X;X;X;X;X;X;X;X;X;X;X;X;X;X;X;X;X;X;X;X;X;X;X;X;X;X;X;X;X;X;X;X;X;X;X;X;X;X;X;X;X;X;X;X;X;X;X;X;X;X;X;X;X;X;X;X;X;X;X;X;X;X;X;X;X;X;X;X;X;X;X;X;X;X;X;X;X;X;X;X;X;X;X;X;X;X;X;X;X;X;X;X;X;X;X;X;X;X;X;X;X;X;X;X;X;X;X;X;X;X;X;X;X;X;X;X;X;X;X;X;X;X;X;X;X;X;X;X;X;X;X;X;X;X;X;X;X;X;X;X;X;X;X;X;X;X;X;X;X;X;X;X;X;X;X;X;X;X;X;X;X;X;X;X;X;X;X;X;X;X;X;X;X;X;X;X;X;X;X;X;X;X;X;X;X;X;X;X;X;X;X;X;X;X;X;X;X;X;X;X;X;X;X;X;X;X;X;X;X;X;X;X;X;X;X;X;X;X;X;X;X;X;X;X;X;X;X;X;X;X;X;X;X;X;X;X;X;X;X;X;X;X;X;X;X;X;X;X;X;X;X;X;X;X;X;X;X;X;X;X;X;X;X;X;X;X;X;X;X;X;X;X;X;X;X;X;X;X;X;X;X;X;X;X;X;X;X;X;X;X;X;X;X;X;X;X;X;X;X;X;X;X;X;X;X;X;X;X;X;X;X;X;X;X;X;X;X;X;X;X;X;X;X;X;X;X;X;X;X;X;X;X;X;X;X;X;X;X;X;X;X;X;X;X;X;X;X;X;X;X;X;X;X;X;X;X;X;X;X;X;X;X;X;X;X;X;X;X;X;X;X;X;X;X;X;X;X;X;X;X;X;X;X;X;X;X;X;X;X;X;X;X;X;X;X;X;X;X;X;X;X;X;X;X;X;X;X;X;X;X;X;X;X;X;X;X;X;X;X;X;X;X;X;X;X;X;X;X;X;X;X;X;X;X;X;X;X;X;X;X;X;X;X;X;X;X;X;X;X;X;X;X;Y;Y;Y;Y;Y;Y;Y;Y;Y;Y;Y;Y;Y;Y;Y;Y;Y;Y;Y;Y;Y;Y;10;10;10;10;10;10;10;10;10;10;10;10;10;10;10;10;10;10;10;10;10;10;10;10;10;10;10;10;10;10;10;10;10;10;10;10;10;10;10;10;10;10;10;10;10;10;10;10;10;10;10;10;10;10;10;10;10;10;10;10;10;10;10;10;10;10;10;10;10;10;10;10;10;10;10;10;10;10;10;10;10;10;10;10;10;10;10;10;10;10;10;10;10;10;10;10;10;10;10;10;10;10;10;10;10;10;10;10;10;10;10;10;10;10;10;10;10;10;10;10;10;10;10;10;10;10;10;10;10;10;10;10;10;10;10;10;10;10;10;10;10;10;10;10;10;10;10;10;10;10;10;10;10;10;10;10;10;10;10;10;10;10;10;10;10;10;10;10;10;10;10;10;10;10;10;10;10;10;10;10;10;10;10;10;10;10;10;10;10;10;10;10;10;10;10;10;10;10;10;10;10;10;10;10;10;10;10;10;10;10;10;10;10;10;10;10;10;10;10;10;10;10;10;10;10;10;10;10;10;10;10;10;10;10;10;10;10;10;10;10;10;10;10;10;10;10;10;10;10;10;10;10;10;10;10;10;10;10;10;10;10;10;10;10;10;10;10;10;10;10;10;10;10;10;10;10;10;10;10;10;10;10;10;10;10;10;10;10;10;10;10;10;10;10;10;10;10;10;10;10;10;10;10;10;10;10;10;10;10;10;10;10;10;10;10;10;10;10;10;10;10;10;10;10;10;10;10;10;10;10;10;10;10;10;10;10;10;10;10;10;10;10;10;10;10;10;10;10;10;10;10;10;10;10;10;10;10;10;10;10;10;10;10;10;10;10;10;10;10;10;10;10;10;10;10;10;10;10;10;10;10;10;10;10;10;10;10;10;10;10;10;10;10;10;10;10;10;10;10;10;10;10;10;10;10;10;10;10;10;10;10;10;10;10;10;10;10;10;10;10;10;10;10;10;10;10;10;10;10;10;10;10;10;10;10;10;10;10;10;10;10;10;10;10;10;10;10;10;10;10;10;10;10;10;10;11;11;11;11;11;11;11;11;11;11;11;11;11;11;11;11;11;11;11;11;11;11;11;11;11;11;11;11;11;11;11;11;11;11;11;11;11;11;11;11;11;11;11;11;11;11;11;11;11;11;11;11;11;11;11;11;11;11;11;11;11;11;11;11;11;11;11;11;11;11;11;11;11;11;11;11;11;11;11;11;11;11;11;11;11;11;11;11;11;11;11;11;11;11;11;11;11;11;11;11;11;11;11;11;11;11;11;11;11;11;11;11;11;11;11;11;11;11;11;11;11;11;11;11;11;11;11;11;11;11;11;11;11;11;11;11;11;11;11;11;11;11;11;11;11;11;11;11;11;11;11;11;11;11;11;11;11;11;11;11;11;11;11;11;11;11;11;11;11;11;11;11;11;11;11;11;11;11;11;11;11;11;11;11;11;11;11;11;11;11;11;11;11;11;11;11;11;11;11;11;11;11;11;11;11;11;11;11;11;11;11;11;11;11;11;11;11;11;11;11;11;11;11;11;11;11;11;11;11;11;11;11;11;11;11;11;11;11;11;11;11;11;11;11;11;11;11;11;11;11;11;11;11;11;11;11;11;11;11;11;11;11;11;11;11;11;11;11;11;11;11;11;11;11;11;11;11;12;12;12;12;12;12;12;12;12;12;12;12;12;12;12;12;12;12;12;12;12;12;12;12;12;12;12;12;12;12;12;12;12;12;12;12;12;12;12;12;12;12;12;12;12;12;12;12;12;12;12;12;12;12;12;12;12;12;12;12;12;12;12;12;12;12;12;12;12;12;12;12;12;12;12;12;12;12;12;12;12;12;12;12;12;12;12;12;12;12;12;12;12;12;12;12;12;12;12;12;12;12;12;12;12;12;12;12;12;12;12;12;12;12;12;12;12;12;12;12;12;12;12;12;12;12;12;12;12;12;12;12;12;12;12;12;12;12;12;12;12;12;12;12;12;12;12;12;12;12;12;12;12;12;12;12;12;12;12;12;12;12;12;12;12;12;12;12;12;12;12;12;12;12;12;12;12;12;12;12;12;12;12;12;12;12;12;12;12;12;12;12;12;12;12;12;12;12;12;12;12;12;12;12;12;12;12;12;12;12;12;12;12;12;12;12;12;12;12;12;12;12;12;12;12;12;12;12;12;12;12;12;12;12;12;12;12;12;12;12;12;12;12;12;12;12;12;12;12;12;12;12;12;12;12;12;12;12;12;12;12;12;12;12;12;12;12;12;12;12;12;12;12;12;12;12;12;12;12;12;12;12;12;12;12;12;12;12;12;12;12;12;12;12;12;12;12;12;12;12;12;12;12;12;12;12;12;12;12;12;12;12;12;12;12;12;12;12;12;12;12;12;12;12;12;12;12;12;12;12;12;12;12;12;12;12;12;12;12;12;12;12;12;12;12;12;12;12;12;12;12;12;12;12;12;12;12;12;12;12;12;12;12;12;12;12;12;12;12;12;12;12;12;12;12;12;12;12;12;12;12;12;12;12;12;12;12;12;12;12;12;12;12;12;12;12;12;12;12;12;12;12;12;12;12;12;12;12;12;12;12;12;12;12;12;12;13;13;13;13;13;13;13;13;13;13;13;13;13;13;13;13;13;13;13;13;13;13;13;13;13;13;13;13;13;13;13;13;13;13;13;13;13;13;13;13;13;13;13;13;13;13;13;13;13;13;13;13;13;13;13;13;13;13;13;13;13;13;13;13;13;13;13;13;13;13;13;13;13;13;13;13;13;13;13;13;13;13;13;13;13;13;13;13;13;13;13;13;13;13;13;13;13;13;13;13;13;13;13;13;13;13;13;13;13;13;13;13;13;13;13;13;13;13;13;13;13;13;13;13;13;13;13;13;13;13;13;13;13;13;13;13;13;13;13;13;13;13;13;13;13;13;13;13;13;13;13;13;13;13;13;13;13;13;13;13;13;13;13;13;13;13;13;13;13;13;13;13;13;13;13;13;13;13;13;13;13;13;13;13;13;13;13;13;13;13;13;13;13;13;13;13;13;13;13;13;13;13;13;13;13;13;13;13;13;13;13;13;13;13;13;13;13;13;13;13;13;13;13;13;13;13;13;13;13;13;13;13;13;13;13;13;13;13;13;13;13;13;13;13;13;13;13;13;13;13;13;13;13;13;13;13;13;13;13;13;13;13;13;13;13;13;13;13;13;13;13;13;13;13;13;13;13;13;13;13;13;13;13;13;13;13;13;13;13;13;13;13;13;13;13;13;13;13;13;13;13;13;13;13;13;13;13;13;13;13;13;13;13;13;13;13;13;13;13;13;13;13;13;13;13;13;13;13;13;13;13;13;13;13;13;13;13;13;13;13;13;13;13;13;13;13;13;13;13;13;13;13;13;13;13;13;13;13;13;13;13;13;13;13;13;13;13;13;13;13;13;13;13;13;13;13;13;13;13;13;13;13;13;13;13;13;13;13;13;13;13;13;13;13;13;13;13;13;13;13;13;13;13;13;13;13;13;13;13;13;13;13;13;13;13;13;13;13;13;13;13;13;13;13;13;14;14;14;14;14;14;14;14;14;14;14;14;14;14;14;14;14;14;14;14;14;14;14;14;14;14;14;14;14;14;14;14;14;14;14;14;14;14;14;14;14;14;14;14;14;14;14;14;14;14;14;14;14;14;14;14;14;14;14;14;14;14;14;14;14;14;14;14;14;14;14;14;14;14;14;14;14;14;14;14;14;14;14;14;14;14;14;14;14;14;14;14;14;14;14;14;14;14;14;14;14;14;14;14;14;14;14;14;14;14;14;14;14;14;14;14;14;14;14;14;14;14;14;14;14;14;14;14;14;14;14;14;14;14;14;14;14;14;14;14;14;14;14;14;14;14;14;14;14;14;14;14;14;14;14;14;14;14;14;14;14;14;14;14;14;14;14;14;14;14;14;14;14;14;14;14;14;14;14;14;14;14;14;14;14;14;14;14;14;14;14;14;14;14;14;14;14;14;14;14;14;14;14;14;14;14;14;14;14;14;14;14;14;14;14;14;14;14;14;14;14;14;14;14;14;14;14;14;14;14;14;14;14;14;14;14;14;14;14;14;14;14;14;14;14;14;14;14;14;14;14;14;14;14;14;14;14;14;14;14;14;14;14;14;14;14;14;14;14;14;14;14;14;14;14;14;14;14;14;14;14;14;14;14;14;14;14;14;14;14;14;14;14;14;14;14;14;14;14;14;14;14;14;14;14;14;14;14;14;14;14;14;14;14;14;14;14;14;14;14;14;14;14;14;14;14;14;14;14;14;14;14;14;14;14;14;14;14;14;14;14;14;14;14;14;14;14;14;14;14;14;14;14;14;14;14;14;14;14;14;14;14;14;14;14;14;14;14;14;14;14;14;14;14;14;14;14;14;14;14;14;14;14;14;14;14;14;14;14;14;14;14;14;14;14;14;14;14;14;14;14;14;14;14;14;14;14;14;14;14;14;14;14;14;14;14;14;14;14;14;14;14;14;14;14;14;14;14;14;14;14;14;14;14;14;14;14;14;14;14;14;14;14;14;14;14;14;14;14;14;14;14;14;14;14;14;14;14;14;14;14;14;14;14;14;14;14;14;14;14;14;14;14;14;14;14;14;14;14;14;14;14;14;15;15;15;15;15;15;15;15;15;15;15;15;15;15;15;15;15;15;15;15;15;15;15;15;15;15;15;15;15;15;15;15;15;15;15;15;15;15;15;15;15;15;15;15;15;15;15;15;15;15;15;15;15;15;15;15;15;15;15;15;15;15;15;15;15;15;15;15;15;15;15;15;15;15;15;15;15;15;15;15;15;15;15;15;15;15;15;15;15;15;15;15;15;15;15;15;15;15;15;15;15;15;15;15;15;15;15;15;15;15;15;15;15;15;15;15;15;15;15;15;15;15;15;15;15;15;15;15;15;15;15;15;15;15;15;15;15;15;15;15;15;15;15;15;15;15;15;15;15;15;15;15;15;15;15;15;15;15;15;15;15;15;15;15;15;15;15;15;15;15;15;15;15;15;15;15;15;15;15;15;15;15;15;15;15;15;15;15;15;15;15;15;15;15;15;15;15;15;15;15;15;15;15;15;15;15;15;15;15;15;15;15;15;15;15;15;15;15;15;15;15;15;15;15;15;15;15;15;15;15;15;15;15;15;15;15;15;15;15;15;15;15;15;15;15;15;15;15;15;15;15;15;15;15;15;15;15;15;15;15;15;15;15;15;15;15;15;15;15;15;15;15;15;15;15;15;15;15;15;15;15;15;15;15;15;15;15;15;15;15;15;15;15;15;15;15;15;15;15;15;15;15;15;15;15;15;15;15;15;15;15;15;15;15;15;15;15;15;15;15;15;15;15;15;15;15;15;15;15;15;15;15;15;15;15;15;15;15;15;15;15;15;15;15;15;15;15;15;15;15;15;15;15;15;15;15;15;15;15;15;15;15;15;15;15;15;15;15;15;15;15;15;15;15;15;15;16;16;16;16;16;16;16;16;16;16;16;16;16;16;16;16;16;16;16;16;16;16;16;16;16;16;16;16;16;16;16;16;16;16;16;16;16;16;16;16;16;16;16;16;16;16;16;16;16;16;16;16;16;16;16;16;16;16;16;16;16;16;16;16;16;16;16;16;16;16;16;16;16;16;16;16;16;16;16;16;16;16;16;16;16;16;16;16;16;16;16;16;16;16;16;16;16;16;16;16;16;16;16;16;16;16;16;16;16;16;16;16;16;16;16;16;16;16;16;16;16;16;16;16;16;16;16;16;16;16;16;16;16;16;16;16;16;16;16;16;16;16;16;16;16;16;16;16;16;16;16;16;16;16;16;16;16;16;16;16;16;16;16;16;16;16;16;16;16;16;16;16;16;16;16;16;16;16;16;16;16;16;16;16;16;16;16;16;16;16;16;16;16;16;16;16;16;16;16;16;16;16;16;16;16;16;16;16;16;16;16;16;16;16;16;16;16;16;16;16;16;16;16;16;16;16;16;16;16;16;16;16;16;16;16;16;16;16;16;16;16;16;16;16;16;16;16;16;16;16;16;16;16;16;16;16;16;16;16;16;16;16;16;16;16;16;16;16;16;16;16;16;16;16;16;16;16;16;16;16;16;16;16;16;16;16;16;16;16;16;16;16;16;16;16;16;16;16;16;16;16;16;16;16;16;16;16;16;16;16;16;16;16;16;16;16;16;16;16;16;16;16;16;16;16;16;16;16;16;16;16;16;16;16;16;16;16;16;16;16;16;16;16;16;16;16;16;16;16;16;16;16;16;16;16;16;16;16;16;16;16;16;16;16;16;16;16;16;16;16;16;16;16;16;16;16;16;16;16;16;16;16;17;17;17;17;17;17;17;17;17;17;17;17;17;17;17;17;17;17;17;17;17;17;17;17;17;17;17;17;17;17;17;17;17;17;17;17;17;17;17;17;17;17;17;17;17;17;17;17;17;17;17;17;17;17;17;17;17;17;17;17;17;17;17;17;17;17;17;17;17;17;17;17;17;17;17;17;17;17;17;17;17;17;17;17;17;17;17;17;17;17;17;17;17;17;17;17;17;17;17;17;17;17;17;17;17;17;17;17;17;17;17;17;17;17;17;17;17;17;17;17;17;17;17;17;17;17;17;17;17;17;17;17;17;17;17;17;17;17;17;17;17;17;17;17;17;17;17;17;17;17;17;17;17;17;17;17;17;17;17;17;17;17;17;17;17;17;17;17;17;17;17;17;17;17;17;17;17;17;17;17;17;17;17;17;17;17;17;17;17;17;17;17;17;17;17;17;17;17;17;17;17;17;17;17;17;17;17;17;17;17;17;17;17;17;17;17;17;17;17;17;17;17;17;17;17;17;17;17;17;17;17;17;17;17;17;17;17;17;17;17;17;17;17;17;17;17;17;17;17;17;17;17;17;17;17;17;17;17;17;17;17;17;17;17;17;17;17;17;17;17;17;17;17;17;17;17;17;17;17;17;17;17;17;17;17;17;17;17;17;17;17;17;17;17;17;17;17;17;17;17;17;17;17;17;17;17;17;17;17;17;17;17;17;17;17;17;17;17;17;17;17;17;17;17;17;17;17;17;17;17;17;17;17;17;17;17;17;17;17;17;17;17;17;17;17;17;17;17;17;17;17;17;17;17;17;17;17;17;17;17;17;17;17;17;17;17;17;17;17;17;17;17;17;17;17;17;17;17;17;17;17;17;17;17;17;17;17;17;17;17;17;17;17;17;17;17;17;17;17;17;17;17;17;17;17;17;17;17;17;17;17;17;17;17;17;17;17;17;17;17;17;17;17;17;17;17;17;17;17;17;17;17;17;17;17;17;17;17;17;17;17;17;17;17;17;17;17;17;17;17;17;17;17;17;17;17;17;17;17;17;17;17;17;17;17;17;17;17;17;17;17;17;17;17;17;17;17;17;17;17;17;17;17;17;17;17;17;17;17;17;17;17;17;17;17;17;17;17;17;17;17;17;17;17;17;17;17;17;17;17;17;17;17;17;17;17;17;17;18;18;18;18;18;18;18;18;18;18;18;18;18;18;18;18;18;18;18;18;18;18;18;18;18;18;18;18;18;18;18;18;18;18;18;18;18;18;18;18;18;18;18;18;18;18;18;18;18;18;18;18;18;18;18;18;18;18;18;18;18;18;18;18;18;18;18;18;18;18;18;18;18;18;18;18;18;18;18;18;18;18;18;18;18;18;18;18;18;18;18;18;18;18;18;18;18;18;18;18;18;18;18;18;18;18;18;18;18;18;18;18;18;18;18;18;18;18;18;18;18;18;18;18;18;18;18;18;18;18;18;18;18;18;18;18;18;18;18;18;18;18;18;18;18;18;18;18;18;18;18;18;18;18;18;18;18;18;18;18;18;18;18;18;18;18;18;18;18;18;18;18;18;18;18;18;18;18;18;18;18;18;18;18;18;18;18;18;18;18;18;18;18;18;18;18;18;18;18;18;18;18;18;18;18;18;18;18;18;18;18;18;18;18;18;18;18;18;18;18;18;18;18;18;18;18;18;18;18;18;18;18;18;18;18;18;18;18;18;18;18;18;18;18;18;18;18;18;18;18;18;18;18;18;18;18;18;18;18;18;18;18;18;18;18;18;18;18;18;18;18;18;18;18;18;18;18;18;18;18;18;18;18;18;18;18;18;18;18;18;18;18;18;18;18;18;18;18;18;18;18;18;18;18;18;18;18;18;18;18;18;18;18;19;19;19;19;19;19;19;19;19;19;19;19;19;19;19;19;19;19;19;19;19;19;19;19;19;19;19;19;19;19;19;19;19;19;19;19;19;19;19;19;19;19;19;19;19;19;19;19;19;19;19;19;19;19;19;19;19;19;19;19;19;19;19;19;19;19;19;19;19;19;19;19;19;19;19;19;19;19;19;19;19;19;19;19;19;19;19;19;19;19;19;19;19;19;19;19;19;19;19;19;19;19;19;19;19;19;19;19;19;19;19;19;19;19;19;19;19;19;19;19;19;19;19;19;19;19;19;19;19;19;19;19;19;19;19;19;19;19;19;19;19;19;19;19;19;19;19;19;19;19;19;19;19;19;19;19;19;19;19;19;19;19;19;19;19;19;19;19;19;19;19;19;19;19;19;19;19;19;19;19;19;19;19;19;GL456367.1;GL456385.1;GL456385.1	95289265;105774947;117570704;147062749;3284137;3284485;3565343;3956863;3957842;3959455;3959980;3960048;3966240;3972554;4610002;4612507;4843084;5307183;5386158;5391293;5392388;5392643;5658975;5923098;5923740;5926722;5927695;6056445;6750914;7557837;7559127;	95289548;105775369;117571978;147063223;3284441;3284504;3566189;3957364;3958924;3959981;3960052;3960217;3966577;3973425;4610097;4612727;4843151;5307334;5389943;5392402;5392574;5393145;5659496;5923735;5926710;5927638;5927770;6056705;6751129;7558151;7560371;	+;+;+;-;+;+;+;+;+;+;+;+;+;-;+;+;+;+;-;-;-;-;-;-;-;-;-;-;+;-;-;+;+;-;+;+;+;-;-;-;-;-;-;-;+;-;-;-;-;-;-;-;-;+;-;+;+;-;-;-;+;-;+;+;-;+;-;-;+;-;-;+;-;+;-;-;+;+;-;-;-;-;+;+;+;+;-;-;+;-;-;-;+;+;+;+;+;-;-;+;-;-;-;+;+;-;+;+;-;+;-;+;+;-;-;+;+;-;-;-;-;+;-;+;-;+;-;-;+;-;+;+;-;+;+;+;+;-;+;+;-;-;+;-;+;+;+;+;+;+;-;-;-;-;-;+;-;+;+;+;-;+;-;-;+;+;+;+;-;+;-;+;+;+;+;-;+;+;-;+;-;-;+;+;-;-;+;+;+;-;-;-;+;+;+;+;+;+;+;+;+;+;+;+;+;+;-;-;-;+;+;-;+;-;+;+;+;+;+;-;+;+;+;-;-;-;-;+;-;+;-;+;-;-;+;+;-;+;+;-;+;-;+;+;-;+;-;-;+;-;+;+;-;-;-;+;+;-;-;+;+;-;-;-;+;-;-;-;-;-;-;+;+;+;+;+;+;+;-;+;-;+;-;-;-;+;+;+;-;+;+;+;-;-;+;-;-;+;-;-;-;+;+;+;+;-;+;-;+;+;-;-;+;-;+;+;+;+;+;+;-;-;+;+;+;+;-;-;-;+;-;-;+;-;+;+;+;-;-;-;+;+;+;-;-;-;-;-;+;-;-;-;-;-;-;-;-;-;-;-;-;+;-;-;+;-;-;+;-;+;+;+;+;+;+;-;+;-;+;-;-;-;-;-;+;+;+;+;-;+;-;+;+;-;+;+;+;-;+;+;-;+;+;+;+;-;+;+;+;-;-;-;-;-;-;-;-;-;-;-;+;+;-;-;-;-;-;+;+;+;-;-;-;-;+;-;+;+;+;+;+;-;+;+;+;-;+;+;+;+;-;-;-;-;-;-;-;+;-;+;+;+;+;-;-;+;-;-;+;+;+;+;+;+;-;-;-;-;-;-;-;-;-;-;+;-;-;-;-;+;-;+;+;-;-;-;-;-;-;-;-;-;-;-;-;-;-;+;+;+;-;+;-;-;-;-;-;-;-;+;-;-;+;+;+;+;+;-;+;-;+;+;+;+;-;-;+;-;-;-;+;-;+;-;-;+;-;+;-;-;-;-;+;+;-;-;+;-;-;-;-;-;-;+;-;-;-;-;-;-;-;+;-;+;+;+;+;+;-;-;-;+;+;-;-;-;-;+;+;-;+;-;-;-;+;+;+;+;+;-;-;+;+;+;+;-;-;-;-;-;-;+;-;-;+;-;+;+;-;-;+;+;+;+;+;-;-;-;-;-;-;-;-;-;-;-;-;+;-;-;-;+;+;-;-;-;-;-;-;+;-;-;+;+;+;+;-;+;+;-;+;-;+;+;+;-;-;+;+;+;+;-;-;+;+;-;-;-;-;-;-;-;+;+;+;+;+;-;+;-;-;-;-;-;+;+;-;-;+;+;+;+;-;+;+;-;+;-;+;+;-;+;+;-;+;-;+;-;-;+;-;+;-;-;-;-;-;+;-;+;-;+;+;-;-;+;-;+;+;-;+;-;-;-;-;-;-;+;+;+;-;+;+;+;+;-;+;+;+;+;+;-;-;+;+;+;+;-;-;+;+;+;-;+;-;+;-;-;+;-;-;-;-;-;-;-;+;-;+;+;-;-;+;+;+;+;+;-;-;+;+;+;+;-;+;-;-;-;+;-;-;-;+;-;+;-;-;-;-;-;+;+;+;+;-;-;-;-;-;+;-;-;-;+;+;+;+;+;+;+;-;+;-;+;+;+;+;+;+;+;-;-;-;-;+;-;-;+;-;+;-;+;+;-;-;+;-;+;+;-;-;-;-;+;+;+;+;+;+;-;+;+;-;-;+;-;-;-;+;+;+;-;-;-;-;-;-;+;-;+;-;+;-;-;+;-;+;+;-;-;+;+;-;-;+;+;+;+;+;+;+;-;-;+;-;+;+;+;+;+;+;-;+;+;-;+;-;-;-;-;-;+;+;+;-;-;-;+;-;+;+;-;-;+;-;+;+;-;+;+;-;+;+;+;-;-;+;-;-;-;-;-;-;+;+;-;-;+;-;-;+;+;+;+;+;+;+;-;+;-;+;-;-;+;-;-;-;-;+;-;-;+;+;+;-;+;-;-;+;-;-;+;+;+;+;+;+;+;-;-;+;-;-;-;-;-;-;-;-;-;+;-;+;-;-;+;+;+;-;-;-;+;+;-;-;+;-;-;+;-;-;+;+;+;+;+;+;+;-;-;+;+;-;+;-;+;+;+;-;-;-;-;+;-;+;+;-;+;-;-;-;+;-;+;-;+;-;-;-;-;+;+;-;-;+;-;-;-;+;+;+;-;+;-;+;-;-;+;+;-;-;-;+;+;-;-;-;+;-;-;-;-;-;+;+;-;+;+;+;+;-;-;-;-;-;+;-;-;-;+;+;+;+;+;+;-;-;+;-;+;+;+;+;+;+;+;+;+;+;+;-;-;-;+;-;-;+;+;-;+;+;+;-;-;-;-;-;-;+;-;+;-;-;+;-;+;-;-;+;+;-;-;-;-;-;-;+;+;-;-;-;+;-;+;+;-;+;-;-;-;-;-;+;-;-;-;+;-;-;+;+;+;-;+;+;+;-;-;-;-;-;-;+;+;+;-;+;-;+;+;+;+;+;+;+;+;+;-;-;-;-;+;-;+;+;+;-;-;+;+;+;+;-;+;+;-;+;+;+;+;+;-;-;+;+;+;+;+;+;-;-;-;+;+;+;-;+;-;-;-;-;-;-;+;-;+;-;+;-;+;-;-;+;+;+;+;-;+;+;-;+;-;-;+;-;-;-;-;-;+;-;+;+;+;+;-;+;+;-;-;+;+;-;-;-;+;-;+;-;-;+;+;-;-;+;-;+;-;-;+;+;-;-;+;+;+;+;-;+;+;-;-;-;-;-;-;+;-;+;-;-;+;-;+;-;-;-;-;+;+;+;+;+;+;-;-;-;-;+;+;+;-;-;+;+;+;+;+;+;+;-;+;-;+;-;-;+;-;+;-;+;+;+;-;+;+;+;-;-;+;-;-;+;-;-;-;-;-;-;+;+;+;-;-;-;-;-;-;-;-;-;-;+;+;-;-;-;+;-;-;-;-;+;-;+;-;+;+;+;-;-;+;+;+;+;+;+;+;+;+;+;+;+;+;+;+;+;+;+;+;+;+;-;+;-;-;-;+;+;+;+;+;+;-;+;-;+;+;-;-;+;+;-;-;-;-;-;+;-;+;+;-;+;+;+;+;+;+;+;+;-;+;+;+;+;+;+;-;-;+;-;-;-;-;-;-;-;+;-;+;+;+;-;+;+;-;+;-;+;+;-;-;-;+;-;-;-;-;-;-;+;-;+;-;-;-;-;-;-;+;+;-;-;-;-;-;-;+;+;-;-;-;+;-;-;-;-;-;-;-;-;-;+;-;-;-;-;+;+;-;-;+;-;+;-;-;-;+;+;-;-;+;+;+;+;+;-;-;-;+;-;+;-;+;+;-;+;+;-;+;+;+;+;+;+;+;+;+;+;+;+;+;+;+;+;+;-;+;+;+;+;+;+;-;+;-;-;-;-;+;+;+;-;+;-;+;-;-;-;-;-;+;-;+;+;-;+;-;-;-;-;+;-;+;+;-;-;-;-;+;+;-;-;-;-;+;+;-;-;-;-;-;-;-;-;-;+;-;-;-;-;-;-;-;+;+;-;+;-;+;-;-;+;+;+;+;-;+;-;+;+;-;-;+;-;+;+;+;+;-;-;-;-;-;+;+;+;+;+;-;-;+;+;-;+;+;-;-;-;-;-;+;-;+;+;+;+;-;-;-;-;-;+;-;+;+;+;-;-;-;+;+;-;-;+;-;-;-;+;-;-;+;+;+;+;+;-;-;+;-;+;+;+;+;-;-;-;-;-;+;+;-;-;-;-;-;-;-;-;-;+;+;-;+;+;+;+;+;+;+;-;+;-;-;-;-;+;+;+;+;+;+;+;+;-;+;+;-;-;-;-;-;+;-;-;+;+;-;+;-;-;+;+;-;-;-;+;-;-;+;+;+;-;-;+;+;-;+;+;-;-;-;+;+;-;-;-;+;+;+;+;-;-;+;-;-;-;-;-;-;-;+;+;-;-;-;+;+;+;-;+;+;+;+;-;-;+;-;-;+;+;-;+;-;-;-;-;+;+;+;+;-;+;+;-;+;+;+;-;-;-;-;+;-;-;-;-;-;-;-;-;-;+;-;-;+;-;+;+;+;+;+;+;+;-;+;-;+;-;-;-;-;-;-;+;-;+;-;-;-;+;-;-;+;+;+;-;+;-;-;+;+;-;+;+;+;+;+;-;-;+;+;+;-;-;+;+;+;-;-;+;+;+;+;+;+;+;-;+;+;-;+;-;-;-;+;-;+;+;-;-;-;+;+;+;-;+;+;-;-;-;-;-;-;-;+;-;+;+;+;+;-;-;-;-;+;+;-;+;-;+;+;+;-;+;+;+;+;+;+;+;+;+;+;-;-;-;-;+;-;-;+;+;+;+;+;+;+;-;-;-;+;-;+;+;-;-;+;-;+;+;+;+;+;+;-;+;-;+;+;+;+;+;+;-;+;-;-;-;-;+;+;-;-;+;-;-;-;+;+;+;+;+;+;+;+;+;-;+;-;-;+;-;-;-;-;+;+;-;-;+;-;+;+;-;+;-;-;+;+;-;+;+;+;+;+;-;+;+;+;+;+;+;-;-;-;+;-;-;-;-;-;+;-;+;-;+;-;-;+;+;+;+;-;+;+;+;+;+;+;-;+;-;-;-;-;+;-;+;-;-;+;+;+;-;+;-;+;+;+;+;-;-;+;+;-;-;+;+;+;+;-;+;+;-;-;+;+;-;-;-;+;-;+;-;-;+;-;+;+;+;+;-;-;-;-;-;-;+;+;+;+;-;-;-;-;+;-;-;+;+;+;+;+;+;+;-;+;-;-;+;-;+;+;+;+;+;+;+;-;+;-;-;+;-;+;+;+;-;-;-;-;+;-;-;-;-;+;+;-;-;-;-;+;+;-;-;+;-;-;-;-;+;-;+;+;-;-;-;-;-;-;-;-;+;-;-;-;+;+;+;+;-;+;+;+;-;+;+;+;+;+;-;+;+;+;+;+;-;+;+;+;+;-;+;+;-;+;-;-;-;-;-;-;+;+;+;+;+;+;-;+;-;+;+;+;+;+;-;+;+;-;+;-;+;-;+;-;-;+;+;+;+;-;+;+;-;-;-;-;-;+;-;-;-;+;+;-;+;+;+;+;+;-;-;-;-;-;-;-;-;-;-;-;-;+;-;-;-;-;-;-;-;-;-;-;-;-;+;+;-;+;-;+;+;-;+;+;+;-;+;+;+;+;+;-;+;+;+;+;+;-;-;+;+;-;-;-;-;+;-;-;+;-;+;+;+;+;+;-;-;+;+;-;+;-;+;+;+;-;-;-;-;-;+;-;-;-;-;-;+;+;+;+;-;-;+;-;+;+;+;-;-;+;+;+;+;+;-;+;-;-;+;-;-;+;-;+;+;-;+;-;-;+;-;-;+;-;-;+;+;+;-;-;-;+;+;-;+;+;-;-;-;-;+;+;-;+;+;+;-;-;-;+;+;+;+;+;+;+;+;-;-;-;+;-;+;+;-;-;-;-;+;-;+;+;+;+;+;+;+;+;-;+;-;+;+;-;-;+;-;-;-;+;-;+;-;-;+;+;+;+;+;+;-;-;-;-;-;-;-;+;-;+;+;-;-;+;+;+;-;+;-;-;+;-;-;+;-;+;-;-;-;-;+;-;-;+;-;+;-;+;-;+;+;+;+;-;-;+;+;+;+;-;+;-;+;+;-;-;+;-;-;-;+;+;+;-;-;-;+;+;-;-;+;-;+;-;-;-;-;-;-;+;+;+;-;-;-;-;-;+;+;+;+;+;+;+;+;+;-;+;+;+;+;-;-;-;-;-;-;-;+;-;-;-;+;-;-;+;-;-;+;-;-;-;+;-;+;-;-;-;-;+;-;-;-;-;-;-;+;+;+;+;+;+;+;-;-;-;+;-;+;+;-;-;-;-;+;+;-;+;+;+;+;+;-;-;-;-;-;-;-;-;-;-;-;-;-;+;-;-;+;-;-;+;+;+;+;-;+;-;-;+;+;-;-;-;-;-;-;-;+;-;+;-;+;+;-;-;-;-;+;+;-;+;+;-;+;+;+;+;+;-;-;+;+;-;-;+;+;-;+;-;+;-;-;-;-;+;-;+;+;-;+;-;-;+;-;-;-;-;-;-;-;+;+;-;+;-;+;+;+;-;-;+;-;-;-;-;-;-;-;-;-;+;+;-;+;+;+;+;+;+;-;+;+;-;+;+;-;+;+;+;+;+;-;+;+;+;+;+;-;-;-;+;+;-;+;-;-;-;-;-;-;-;-;-;-;-;-;-;-;-;+;+;-;+;+;+;+;-;-;-;-;-;-;+;-;+;-;-;-;+;-;+;-;+;+;+;+;+;+;+;+;-;-;-;-;-;-;+;-;+;+;+;+;-;-;+;+;-;-;-;-;+;+;+;-;-;-;-;+;+;+;-;-;-;+;-;-;-;+;-;-;+;-;-;-;-;+;+;+;+;-;+;+;+;+;-;-;+;+;+;-;+;+;+;-;-;+;+;-;+;-;-;-;+;+;-;+;+;+;-;-;+;+;+;+;+;-;-;-;+;-;-;+;-;+;-;+;-;-;-;-;-;-;-;+;+;-;+;-;-;-;+;-;-;-;+;+;+;-;+;-;+;+;-;-;-;-;-;-;-;+;+;+;-;+;+;+;-;-;-;+;-;+;-;+;+;-;-;+;+;+;+;+;+;+;+;-;-;-;-;-;+;+;+;+;+;+;-;-;+;+;+;-;+;+;+;+;+;-;+;-;+;-;+;+;+;-;-;+;+;+;+;-;-;-;-;-;-;-;-;-;-;-;-;-;-;-;-;-;-;-;+;+;-;-;+;+;-;+;+;-;-;+;-;+;-;-;+;+;+;-;-;-;-;-;-;-;-;-;-;+;+;+;+;+;+;-;+;+;+;+;+;-;-;+;+;+;-;-;-;-;-;-;+;-;+;-;+;-;-;+;-;+;-;-;-;+;-;+;-;+;+;-;-;-;+;-;+;-;+;-;+;+;+;+;-;+;-;-;+;-;-;-;-;+;-;+;-;-;-;+;-;+;+;+;-;+;+;-;-;+;-;-;+;-;-;-;-;+;+;-;-;-;+;+;+;-;+;-;+;+;-;+;+;-;-;-;+;+;-;-;-;+;+;-;+;-;+;+;+;-;-;+;+;-;-;+;+;-;+;+;-;+;+;+;-;+;-;-;+;-;+;-;+;+;-;+;+;-;+;+;-;+;+;+;+;+;+;+;+;-;-;-;-;-;-;+;+;+;+;+;-;-;+;-;-;+;+;+;+;+;-;+;-;-;-;+;+;-;-;-;-;-;+;-;-;+;-;+;+;+;-;-;-;-;-;+;+;-;-;+;-;-;+;-;-;-;+;-;+;-;-;+;-;+;-;-;-;-;+;+;-;+;+;+;-;-;+;+;+;-;-;-;+;+;+;+;+;-;+;-;-;+;+;-;-;-;-;-;-;+;+;+;+;+;+;-;+;-;-;-;-;-;+;-;+;+;-;+;+;+;-;+;-;-;+;-;+;-;+;-;-;+;+;+;-;+;+;+;-;-;-;+;-;+;-;-;-;-;-;+;-;-;-;-;-;-;-;-;+;-;-;-;+;+;-;+;+;-;-;-;-;-;-;-;+;-;+;+;+;+;-;-;+;+;-;-;+;+;+;+;-;+;-;+;+;+;+;+;-;+;-;-;-;-;-;-;+;+;-;+;-;+;-;-;+;-;+;+;-;-;-;-;+;+;+;+;+;-;+;-;-;+;-;-;+;+;+;+;+;+;-;-;-;-;-;-;-;+;-;-;-;-;-;-;+;+;-;-;+;-;-;+;+;-;-;+;-;+;+;-;+;+;+;+;+;+;-;+;+;+;+;+;+;+;+;+;+;+;+;+;-;+;-;+;-;+;-;+;-;+;-;-;-;-;-;+;-;-;+;+;-;-;-;-;-;-;+;+;-;+;+;-;-;-;-;+;+;+;+;-;+;+;-;+;+;+;+;+;-;+;+;+;+;-;-;+;-;+;-;-;-;-;-;+;+;+;+;+;-;-;-;+;-;+;+;+;-;-;-;-;-;+;+;-;-;+;+;-;-;-;+;+;+;+;+;+;+;-;-;-;+;+;-;-;+;-;-;-;-;-;+;+;-;+;-;+;-;+;-;+;-;-;+;-;-;+;-;+;-;-;+;-;+;-;+;-;+;+;-;+;+;+;+;+;+;+;+;+;+;+;+;+;+;+;+;+;+;+;+;+;+;+;+;+;+;+;+;+;+;+;+;-;-;-;+;+;+;-;-;-;+;+;+;+;-;-;-;+;+;+;+;+;+;+;-;-;+;-;-;-;+;-;+;-;+;-;-;+;-;-;-;-;-;+;+;+;-;-;+;+;+;+;+;-;-;-;+;+;+;+;-;+;+;+;-;-;-;-;-;-;-;+;+;-;+;-;-;+;-;-;-;+;-;-;-;+;+;+;+;+;+;+;-;+;-;+;+;+;-;-;-;+;+;+;+;-;-;+;-;-;+;-;+;+;-;-;-;-;-;-;+;-;+;+;-;-;-;-;-;+;-;-;+;-;-;+;+;+;+;+;-;-;-;-;-;-;-;+;+;+;+;+;+;+;+;+;+;+;+;+;+;+;+;+;+;+;+;-;-;+;+;+;-;+;-;-;+;-;+;-;-;-;+;-;+;-;+;-;+;-;+;-;-;-;+;-;+;-;-;-;+;-;+;-;+;-;+;-;-;-;+;-;+;-;+;-;-;-;+;-;-;+;-;+;+;+;+;+;+;+;-;+;-;-;+;+;-;-;+;-;-;-;+;-;-;+;+;-;+;+;+;-;-;-;-;-;-;-;-;-;-;-;-;-;-;-;-;-;-;-;-;-;-;-;-;-;-;-;-;-;-;-;-;-;-;-;-;-;-;-;-;-;+;-;+;-;-;-;-;+;-;+;+;+;+;-;+;-;+;+;+;+;+;+;+;-;-;+;-;+;+;+;+;+;-;+;+;+;+;-;-;+;+;+;+;+;+;-;-;-;+;-;+;+;-;-;+;+;-;-;+;+;+;+;+;+;+;-;-;-;+;+;-;+;+;-;-;+;-;-;-;-;+;+;+;+;-;+;-;-;+;+;+;+;+;+;+;-;+;+;+;-;+;+;-;+;+;+;-;+;+;+;-;+;+;+;+;+;-;-;+;+;+;+;+;+;-;+;+;-;+;-;-;-;-;+;+;-;-;+;-;-;+;-;+;+;+;-;+;-;-;+;-;-;-;+;+;-;-;-;-;-;-;-;-;-;+;-;-;+;+;-;+;+;-;-;+;+;-;+;-;+;+;+;+;+;+;+;+;+;+;+;+;-;+;+;+;+;+;-;-;-;-;-;-;-;-;-;-;-;+;+;-;-;+;+;-;+;+;-;-;-;-;-;+;-;-;-;-;-;-;+;+;+;+;+;-;+;+;+;-;-;-;-;-;-;-;+;-;-;+;+;-;-;+;-;-;-;-;-;+;-;+;+;+;+;+;+;+;+;+;+;+;+;+;-;+;-;+;+;+;+;+;+;-;-;-;+;-;-;-;-;+;-;+;-;-;+;+;+;+;+;-;+;-;-;+;-;-;-;+;-;+;+;-;-;-;-;-;-;+;-;-;-;-;-;+;-;+;-;+;+;+;-;-;+;-;+;+;+;+;-;+;-;-;+;+;-;+;+;-;+;-;-;+;+;+;+;+;-;-;-;-;-;-;+;-;-;+;-;-;+;-;-;-;-;-;-;-;-;+;+;+;+;+;-;-;+;+;+;+;+;+;-;+;-;+;+;+;-;+;-;+;+;+;-;-;-;+;-;-;+;-;+;+;+;-;-;+;+;+;-;+;+;+;+;-;+;+;-;-;-;-;-;-;+;+;-;+;-;-;-;+;-;-;-;-;+;-;-;-;-;-;+;-;+;+;+;-;+;-;-;-;+;-;-;-;-;-;-;+;+;-;-;-;+;+;+;+;-;+;-;+;+;+;+;+;-;-;+;+;+;-;-;-;-;+;-;+;+;-;+;-;+;-;+;+;+;-;+;+;+;-;-;+;+;+;+;+;+;+;+;-;-;+;+;-;-;+;-;+;-;-;+;-;-;-;-;-;-;+;+;+;-;+;+;+;+;+;+;+;-;-;-;+;+;-;+;+;-;+;+;-;-;+;+;-;+;-;+;-;-;-;-;+;+;-;+;-;-;-;+;+;-;-;-;-;-;-;+;+;+;-;+;-;-;-;+;-;-;-;+;-;-;+;-;+;+;+;+;-;+;-;-;+;-;+;-;-;+;+;-;+;-;-;-;-;-;-;-;-;-;+;+;+;+;+;+;+;+;+;+;+;+;+;+;+;-;+;+;+;+;+;+;-;-;-;+;+;-;+;-;-;-;+;+;+;-;+;-;+;+;+;-;+;+;-;+;+;+;+;+;+;-;+;+;-;-;-;-;-;-;+;+;+;+;-;-;+;-;+;+;+;-;-;-;-;+;-;+;-;-;+;+;+;+;-;-;+;-;+;-;-;+;-;-;-;+;+;-;-;-;-;-;+;+;+;+;-;+;+;+;+;-;+;+;+;-;-;+;+;+;+;+;-;-;-;-;-;-;-;+;+;+;-;+;-;+;+;-;-;+;+;+;-;+;+;-;-;-;+;+;+;-;+;+;+;+;-;+;-;+;-;-;-;+;-;+;-;-;-;+;+;-;-;+;-;-;+;-;+;-;+;+;+;-;+;-;+;+;+;+;+;+;-;-;+;-;+;-;+;+;-;-;+;-;+;+;-;-;+;-;-;+;-;+;+;+;+;-;-;-;-;-;-;+;+;-;-;+;+;-;+;+;+;+;-;-;-;+;-;-;+;+;+;-;-;-;+;-;-;+;+;+;+;+;+;+;+;-;+;+;+;+;-;+;+;-;-;-;-;-;+;+;+;+;+;+;-;-;-;+;-;-;-;-;+;+;-;-;-;-;-;+;+;-;-;+;+;+;+;-;-;-;-;-;-;-;-;-;-;-;-;-;+;+;+;-;-;-;-;-;-;-;+;+;+;-;+;-;+;-;+;-;-;-;-;+;-;-;-;-;-;-;-;-;+;-;+;+;+;-;+;-;-;+;+;+;+;-;+;+;-;-;+;-;+;+;-;-;-;-;-;-;-;+;+;+;+;-;+;-;-;-;-;+;-;+;+;-;-;-;-;+;-;-;+;+;-;+;-;+;-;+;+;-;+;+;-;-;+;+;-;+;+;-;-;+;+;+;+;+;-;-;-;-;+;+;+;-;+;-;+;-;+;-;-;+;-;+;-;-;-;+;-;+;-;+;-;+;+;+;+;-;+;+;+;-;-;+;-;+;-;+;+;-;+;+;-;-;+;-;-;+;+;-;+;+;+;+;+;-;-;+;-;-;+;-;-;-;+;+;+;-;+;-;-;+;-;-;+;-;-;-;-;-;-;+;-;+;-;-;-;+;-;-;-;-;-;+;-;-;-;+;-;-;+;+;-;+;-;+;+;-;+;+;-;+;-;+;-;+;-;+;-;-;+;-;-;+;-;-;-;-;+;-;-;+;+;+;-;+;-;+;+;-;-;+;-;+;-;-;-;+;+;+;+;-;+;-;-;+;+;+;-;+;+;+;+;+;+;+;+;+;+;+;-;-;-;-;-;-;+;+;+;+;+;+;+;+;+;+;+;+;+;+;+;+;+;-;+;+;+;+;+;+;+;-;+;-;+;+;+;+;+;+;-;-;-;+;+;-;-;+;+;+;+;-;-;+;-;-;-;-;-;-;-;-;-;-;-;+;+;+;+;+;-;+;-;+;+;+;+;-;-;-;-;-;-;-;-;-;-;-;-;-;-;+;-;-;-;+;+;+;-;-;-;+;+;+;-;+;-;-;+;-;+;+;-;-;-;+;+;-;-;-;-;-;-;+;-;-;-;-;-;+;-;-;+;+;+;-;+;-;+;-;+;-;+;+;-;+;+;+;-;+;+;+;-;+;+;-;+;+;-;+;+;-;-;-;+;+;+;-;-;-;+;+;-;-;+;-;+;+;-;-;+;-;+;+;-;-;+;-;+;+;+;-;-;+;+;-;-;+;-;+;+;+;-;-;+;-;+;+;-;-;+;+;+;-;-;+;+;-;-;+;+;-;+;+;-;-;+;+;-;-;+;-;+;+;-;-;+;-;-;+;+;-;-;+;+;-;+;-;-;+;+;-;-;-;-;-;-;-;+;-;-;-;-;-;-;-;-;-;+;+;+;+;+;+;-;-;-;-;-;-;-;-;+;+;-;-;-;-;-;-;-;-;+;+;+;+;+;-;-;+;+;+;+;+;+;+;-;-;-;-;-;+;+;+;+;-;-;-;-;-;-;+;+;+;+;+;+;+;+;-;-;-;-;-;-;+;+;+;+;+;+;+;+;+;+;-;-;-;-;-;+;+;-;-;-;-;-;-;+;+;-;-;+;+;-;+;-;-;-;-;-;-;+;-;-;+;-;-;-;+;-;-;+;+;+;+;+;+;+;+;+;-;+;+;-;+;-;-;+;+;+;+;+;+;+;+;+;+;-;+;-;-;-;-;+;-;+;+;+;-;+;+;-;-;+;+;+;+;+;+;-;-;-;-;-;-;-;-;-;+;+;+;+;+;+;-;-;-;-;-;+;+;+;-;+;+;+;+;-;+;-;+;+;-;-;-;-;-;-;-;-;+;+;-;-;-;+;+;+;+;-;-;+;+;-;+;+;+;-;+;+;+;+;-;-;-;+;+;+;+;-;+;+;+;+;+;+;+;+;+;+;+;+;-;+;+;+;-;+;+;-;+;-;-;-;+;+;+;-;+;+;-;-;-;-;-;+;+;+;-;+;+;+;+;+;+;+;+;+;+;-;-;-;+;-;-;-;+;+;-;-;-;+;-;+;-;-;+;-;-;+;-;-;-;+;+;+;+;+;+;-;+;-;-;-;-;+;+;-;+;-;+;+;+;+;+;+;+;+;-;+;+;-;-;+;+;+;+;+;-;+;-;-;-;+;+;-;+;+;-;+;+;+;+;+;-;+;-;-;+;+;+;+;+;-;+;-;+;+;-;-;+;-;+;+;-;-;-;-;-;+;+;+;-;-;+;-;-;-;-;+;-;-;-;+;+;+;-;+;-;+;-;+;-;-;-;-;+;+;+;+;+;+;+;+;+;-;-;+;-;-;-;-;+;+;-;-;+;-;-;-;-;+;-;-;-;-;-;-;+;+;-;-;-;+;+;+;+;+;+;+;+;+;+;+;+;+;+;-;-;+;-;-;-;-;+;+;-;-;+;+;-;-;-;-;-;-;+;+;-;+;-;+;+;-;-;-;+;+;-;+;+;+;+;-;+;-;-;+;+;-;+;+;-;+;-;-;-;-;+;+;+;+;+;+;-;-;+;+;+;-;+;+;+;-;-;+;+;-;+;+;+;+;-;+;+;+;+;+;-;+;+;+;+;+;+;-;-;+;-;+;+;-;+;-;+;-;-;+;-;-;+;-;-;-;+;-;-;+;-;-;-;+;-;+;+;-;-;-;-;-;-;+;+;+;+;-;-;+;+;-;-;+;+;-;-;-;+;-;+;-;+;+;-;-;-;-;+;-;+;+;+;-;-;+;-;+;+;-;+;-;+;+;-;-;+;-;+;+;-;-;+;+;-;+;+;+;+;-;-;-;-;-;-;-;-;+;-;-;-;-;-;+;+;-;-;+;+;-;-;-;+;-;+;+;+;+;+;-;-;+;-;-;+;+;-;-;+;+;+;-;+;-;-;+;+;+;-;-;-;-;+;-;-;-;+;+;+;+;+;-;-;+;+;+;+;+;+;+;+;+;-;-;-;+;-;-;-;-;-;-;-;+;+;+;-;-;+;+;-;-;+;+;+;+;-;+;+;+;-;-;-;-;-;+;+;-;-;-;-;-;-;-;-;-;+;+;-;+;-;-;-;+;+;+;+;+;+;+;-;-;-;-;-;-;+;+;+;+;+;-;-;+;+;+;+;+;-;+;+;+;+;-;+;-;-;-;+;-;-;-;-;+;+;-;-;-;-;+;-;+;-;+;+;+;+;+;+;+;+;-;-;-;-;+;-;-;+;-;-;-;+;+;+;+;-;-;-;-;+;-;-;+;-;-;-;-;+;+;-;-;-;-;+;+;+;+;-;+;+;+;-;+;-;-;+;+;+;+;-;+;-;+;+;-;-;-;+;+;+;+;+;+;-;-;+;+;+;-;-;-;-;-;-;-;-;-;+;+;+;+;+;+;+;-;+;-;-;+;-;-;-;-;+;+;-;+;+;-;+;+;+;-;-;-;+;+;-;+;+;-;-;+;+;+;+;-;+;+;+;+;+;-;-;-;+;+;-;-;+;+;+;+;+;+;+;+;-;+;+;+;-;+;+;-;+;-;-;-;+;+;-;-;-;+;+;+;-;+;-;-;-;-;-;+;+;-;+;+;+;-;-;+;+;+;-;+;-;+;+;-;+;+;+;+;+;+;+;-;+;-;+;+;+;+;-;-;-;-;-;-;-;-;-;-;-;-;-;+;-;+;-;-;-;+;-;+;+;+;-;+;-;+;-;+;+;+;-;-;-;-;+;-;-;+;+;-;+;-;-;+;+;-;-;-;-;-;-;-;-;-;-;+;-;+;+;+;+;+;+;+;-;-;-;+;-;-;-;-;-;-;-;-;-;-;-;-;+;+;-;+;-;+;+;-;+;+;-;+;-;-;+;+;-;-;+;+;+;-;-;+;-;-;-;+;-;+;-;-;-;-;+;+;+;+;-;+;-;-;-;+;-;-;+;+;+;+;-;-;-;-;+;+;-;+;+;+;-;-;-;-;-;+;-;-;-;-;-;+;+;+;-;-;+;+;+;+;+;+;+;-;-;-;-;+;-;-;+;-;-;+;+;-;+;-;+;+;+;+;-;+;+;+;+;-;+;-;-;-;-;-;-;-;+;-;-;-;-;-;+;-;-;-;+;+;+;-;+;+;-;-;-;-;+;+;-;+;+;+;+;+;-;+;+;-;-;+;+;-;+;+;+;+;+;-;-;+;-;+;-;-;-;+;+;+;+;+;-;-;-;-;-;-;+;-;-;-;-;-;-;-;-;-;+;+;-;-;-;-;+;-;+;+;-;-;+;+;+;-;-;-;-;-;-;-;+;-;-;+;-;-;-;-;-;-;-;+;+;-;-;-;+;-;-;+;+;+;+;-;+;+;-;+;-;+;+;-;+;+;-;-;-;-;+;-;-;-;-;+;+;+;+;+;+;+;+;+;+;+;+;+;+;+;-;-;-;-;+;+;-;-;-;-;+;+;-;-;-;-;+;-;+;+;-;-;-;-;-;-;-;+;+;-;-;-;+;-;-;-;-;+;+;+;-;+;+;-;-;-;-;-;+;-;+;+;+;+;-;+;+;-;-;-;+;+;-;-;+;-;+;-;-;+;+;+;+;+;+;+;-;+;-;+;-;-;-;+;-;+;-;-;+;+;+;+;-;-;+;+;-;-;-;-;+;+;-;+;+;+;+;-;-;+;-;+;+;-;+;-;+;+;-;-;-;+;-;+;+;+;-;+;-;-;-;-;-;-;-;-;+;+;+;+;+;-;+;+;-;-;-;-;+;-;-;-;+;+;-;-;-;-;-;-;+;+;-;-;-;+;-;-;+;-;-;-;-;-;+;+;-;+;-;+;-;+;-;+;-;+;-;+;+;-;-;-;-;-;+;-;-;+;-;-;+;+;-;-;+;-;-;-;-;-;+;+;+;+;-;+;-;+;-;+;-;+;+;+;+;+;+;+;-;-;-;-;+;+;+;+;+;-;-;-;-;+;-;+;+;+;-;+;-;-;+;+;+;-;-;-;-;-;-;-;-;+;-;+;-;-;-;-;+;+;-;-;-;-;-;-;+;+;+;-;-;-;+;+;+;+;-;+;-;+;+;-;+;+;-;+;+;+;-;+;-;+;-;-;-;-;-;+;+;-;-;+;+;+;-;-;-;-;-;+;-;+;-;-;+;-;+;+;-;+;-;+;+;-;-;-;+;+;-;-;+;+;+;+;+;+;-;-;+;-;+;-;+;-;+;-;+;+;-;-;-;+;-;-;-;-;-;-;+;-;-;+;+;-;-;+;-;+;+;+;+;+;-;-;-;+;-;+;+;+;+;+;-;-;+;+;+;+;-;+;-;-;+;+;-;-;+;-;+;+;+;-;-;-;-;+;-;-;-;-;+;-;-;+;+;-;+;-;+;+;+;-;-;-;-;+;-;-;-;+;-;-;+;-;+;-;+;+;-;-;+;+;+;+;+;+;+;+;+;+;-;-;-;-;-;-;+;+;+;+;+;-;-;+;+;-;+;+;-;-;-;+;+;+;+;+;-;+;+;-;-;-;-;-;-;-;+;+;+;-;-;+;-;-;-;-;-;+;-;-;-;+;+;-;-;+;-;-;-;+;-;-;-;-;-;-;+;+;+;+;+;+;+;+;+;+;+;-;+;+;+;-;-;-;-;+;+;-;-;-;+;+;-;-;-;+;+;-;-;+;-;+;+;-;-;-;-;-;-;-;-;-;-;-;+;-;+;+;+;-;-;+;+;-;-;-;+;-;+;-;+;-;-;-;-;-;+;+;-;+;+;+;+;-;-;+;-;+;+;+;+;+;-;-;+;+;+;+;+;+;+;+;+;-;-;+;+;-;+;+;-;-;-;+;+;+;+;+;+;+;-;-;-;+;+;+;-;-;+;+;-;-;+;-;-;-;-;+;-;+;-;-;-;-;-;-;+;-;-;-;-;-;+;-;+;-;+;+;-;-;+;+;+;+;+;+;+;-;-;+;+;-;-;+;+;+;-;+;-;-;+;+;+;+;+;+;+;+;+;+;-;+;-;-;+;+;+;+;-;-;-;+;-;-;-;-;-;-;+;-;-;+;-;-;-;-;-;+;+;+;-;-;+;+;-;+;-;-;-;-;-;+;-;+;+;-;+;-;-;+;+;-;+;-;-;-;-;-;-;-;+;-;-;+;+;+;-;+;+;-;+;+;+;-;-;-;-;-;-;+;-;+;-;-;+;-;+;+;-;+;+;+;+;+;-;+;-;-;+;-;+;-;+;+;+;-;-;-;-;-;-;-;+;-;+;-;+;-;-;-;-;-;-;-;-;-;-;-;-;-;-;-;-;-;-;-;-;-;-;-;+;+;-;+;-;-;+;+;-;+;+;+;+;+;+;-;-;-;-;+;+;+;-;-;+;+;-;+;+;-;+;-;+;+;-;-;-;-;-;+;+;+;+;-;-;-;-;-;-;-;+;+;-;+;-;+;-;+;+;-;-;+;+;-;+;+;+;+;+;+;+;+;-;+;-;+;+;+;+;+;-;+;-;+;+;+;-;-;-;+;+;-;-;+;-;-;-;+;-;+;+;-;+;+;+;+;-;-;-;+;-;-;+;+;+;+;+;-;-;+;-;-;+;-;-;+;-;+;+;-;+;+;-;+;+;-;+;-;+;+;+;-;+;+;+;-;+;+;-;-;+;+;-;+;+;+;+;+;-;+;-;-;-;+;+;+;+;+;+;+;-;-;-;-;-;-;-;-;-;-;+;+;+;+;+;+;+;+;-;+;+;+;-;-;-;-;-;+;+;-;+;-;+;+;+;+;+;+;+;+;+;+;+;+;+;+;+;+;-;-;-;+;+;+;-;+;-;+;+;-;-;-;+;-;+;-;+;-;-;+;-;-;+;-;+;-;+;-;-;+;-;+;-;-;-;+;+;+;+;+;-;-;-;+;-;+;+;+;+;+;+;+;+;+;-;-;-;+;-;+;+;+;-;-;+;+;+;+;+;-;-;+;+;+;+;-;-;-;-;-;+;+;-;-;-;-;+;+;-;-;-;-;+;+;+;+;+;+;+;+;+;+;+;-;+;-;+;-;-;+;+;-;-;-;-;+;-;-;-;-;-;-;-;+;-;+;+;-;-;+;-;+;-;-;-;+;+;+;+;+;+;+;+;-;-;-;-;+;+;+;-;+;-;+;+;+;+;+;-;+;-;-;-;-;+;-;-;+;-;+;+;+;+;+;+;-;-;+;-;-;-;+;-;-;-;+;-;+;-;-;-;-;+;+;+;+;-;-;-;+;-;-;-;-;-;+;+;+;-;+;+;+;+;+;+;+;-;+;+;-;+;+;-;-;+;-;-;+;-;+;-;-;+;+;+;+;+;+;+;+;+;+;+;+;+;+;+;+;-;-;-;-;-;-;-;-;-;+;+;-;-;+;-;-;-;-;+;-;-;-;-;+;-;-;-;+;+;+;-;+;-;+;+;+;-;-;-;+;+;-;-;-;-;-;-;+;-;-;-;-;+;-;+;+;+;+;-;+;-;-;+;+;-;-;-;-;+;-;-;+;-;+;-;-;-;+;-;-;-;-;-;+;+;+;-;-;-;+;-;+;+;-;+;+;+;-;-;+;-;-;-;+;-;-;-;-;-;-;-;+;-;+;+;+;+;+;-;-;+;-;+;-;+;+;-;-;-;+;+;+;-;-;-;-;-;+;+;+;-;-;+;-;-;-;-;-;-;-;+;+;+;-;-;-;-;-;+;-;+;-;+;+;+;+;-;+;-;+;-;-;-;-;-;+;-;-;-;+;-;-;-;+;+;-;+;+;-;-;+;+;-;-;+;-;-;+;+;+;+;+;-;+;-;+;-;+;+;+;+;+;-;-;+;+;+;-;-;-;-;-;-;+;+;+;-;-;+;+;+;+;-;+;+;+;-;+;-;-;-;+;+;-;-;+;+;-;-;+;+;-;+;+;+;-;-;-;+;-;-;+;+;+;+;-;-;-;-;-;+;+;+;+;+;+;-;-;+;-;-;-;+;+;+;-;+;-;-;-;-;-;-;+;+;-;-;+;-;-;-;-;+;-;+;+;-;+;+;+;+;+;+;+;-;+;+;-;+;+;+;+;-;+;+;-;-;-;-;-;+;+;-;-;-;+;-;+;-;+;-;+;+;-;+;+;+;-;+;+;+;-;+;-;-;+;+;-;-;+;-;-;+;+;+;+;-;+;-;+;+;-;+;-;+;-;+;+;-;+;+;+;+;+;-;+;+;-;+;-;-;-;-;+;-;-;+;-;+;-;-;+;-;-;+;+;-;-;-;+;+;+;+;+;+;+;-;-;+;+;+;+;+;-;-;-;-;-;+;+;-;+;+;+;+;-;-;-;-;-;-;-;-;-;-;-;-;+;+;+;+;+;-;-;+;+;-;+;+;+;-;-;+;-;+;+;-;+;-;+;+;+;-;+;-;+;-;+;-;-;+;+;+;-;-;-;-;+;-;+;+;-;+;+;-;+;-;+;+;+;-;-;-;+;+;-;+;-;-;+;+;-;-;-;-;+;+;-;-;-;+;-;-;+;+;-;+;-;-;+;-;-;+;+;+;-;+;+;+;+;+;+;+;+;-;-;-;+;+;-;+;-;+;+;-;-;-;+;-;+;-;-;-;+;+;+;-;-;-;-;+;+;-;+;-;+;-;+;+;-;-;-;-;-;-;-;-;-;+;-;-;+;-;+;-;-;+;+;+;-;-;+;-;-;-;-;-;-;+;+;+;-;-;+;+;+;-;-;+;-;-;+;+;+;-;+;+;+;+;-;-;-;-;-;-;-;+;+;-;-;+;-;+;-;+;-;-;-;+;+;+;-;-;-;-;-;-;-;+;-;-;-;-;-;+;-;-;-;-;+;-;-;+;-;+;-;-;-;+;-;+;-;-;-;-;-;-;-;-;-;-;+;+;-;+;-;-;-;-;+;-;-;-;-;-;-;-;-;-;-;+;+;+;+;+;+;-;-;+;+;+;+;+;-;-;+;+;-;+;-;+;+;-;-;-;-;-;-;-;+;-;-;-;+;-;-;+;+;+;-;-;-;+;-;-;-;+;+;-;+;-;+;-;+;-;+;+;-;+;-;-;-;-;-;+;+;-;-;+;+;+;-;+;+;+;-;-;-;+;-;-;-;+;+;-;-;+;+;+;+;+;+;+;-;-;-;+;-;-;-;+;-;+;+;-;+;-;-;+;+;+;+;-;-;-;-;+;-;+;+;+;+;+;-;+;+;-;-;+;+;-;+;+;-;-;-;-;+;+;+;-;+;+;+;-;-;-;-;-;-;-;-;-;-;+;-;-;-;-;+;+;-;-;-;-;-;+;+;-;-;+;+;-;-;-;-;+;-;+;+;+;+;-;+;-;+;-;-;-;+;-;+;-;-;-;-;+;-;-;-;-;+;+;-;-;+;+;+;+;+;+;+;-;+;-;+;-;-;+;+;+;+;+;-;-;+;-;-;-;-;-;-;-;+;-;-;-;-;-;-;-;-;+;+;+;+;-;+;-;-;-;+;-;-;-;-;-;-;+;+;+;+;+;-;-;+;-;-;-;-;-;+;+;-;-;+;-;-;+;-;+;-;-;-;-;+;+;+;-;+;-;-;-;+;+;+;+;-;+;-;-;+;-;-;+;-;+;-;+;+;+;-;-;-;-;-;+;-;+;+;+;-;-;+;-;-;+;+;-;-;+;+;+;+;-;+;-;-;-;-;-;-;-;+;-;+;-;-;-;-;-;+;+;-;-;-;+;-;+;-;-;-;+;+;+;+;+;+;+;+;+;+;+;-;-;+;+;-;+;-;-;-;-;-;+;+;-;+;+;-;+;+;-;+;+;+;+;-;-;-;+;-;-;+;+;+;+;-;+;-;+;-;+;-;-;+;-;+;-;-;+;-;-;+;-;-;-;+;+;+;+;+;+;+;-;+;+;-;+;+;+;-;-;-;-;-;-;+;-;+;-;-;-;-;-;-;+;+;+;+;-;-;-;+;-;+;-;-;-;+;+;-;-;-;-;+;+;+;-;+;-;+;-;-;-;+;-;-;-;-;+;+;+;+;+;+;+;+;-;+;-;+;-;-;+;+;+;-;+;+;+;-;-;+;-;-;+;-;-;-;-;+;+;-;+;+;+;-;+;+;-;+;-;+;+;+;+;+;-;+;+;+;+;-;-;+;-;-;+;-;-;-;+;-;-;-;-;-;+;+;-;-;-;+;-;-;+;-;-;-;-;+;-;+;+;-;-;-;+;-;+;+;+;+;-;+;-;-;-;+;+;+;-;-;+;+;+;+;-;-;+;+;+;-;-;+;+;+;-;+;+;-;+;+;+;-;+;+;-;-;+;+;+;+;+;+;+;+;-;+;+;-;+;+;-;-;+;+;+;-;-;+;+;-;-;-;-;+;-;-;+;-;+;-;-;-;-;+;-;-;+;-;-;-;-;-;+;+;+;-;-;+;+;-;-;-;+;-;+;-;-;+;+;+;-;-;-;-;-;-;-;+;+;+;+;-;+;+;+;+;+;-;+;+;+;-;-;-;-;+;+;-;+;+;+;+;+;+;+;+;-;+;+;+;-;-;-;-;-;-;+;+;+;+;-;+;-;-;+;+;+;-;-;-;-;-;-;-;-;-;-;-;-;-;-;-;-;+;+;+;+;+;+;+;+;+;+;+;+;+;+;+;+;+;+;+;+;+;+;+;+;+;-;+;-;+;+;+;-;-;+;-;-;+;+;+;-;+;+;+;+;+;-;-;+;+;+;+;-;-;-;-;-;-;-;+;+;-;+;+;+;-;-;-;-;-;-;-;+;-;-;+;-;-;+;+;+;+;-;+;-;+;+;+;+;+;-;-;+;-;-;-;+;+;+;-;+;-;-;-;+;-;-;-;-;-;+;+;+;+;+;-;+;-;+;+;-;-;-;-;-;-;-;+;+;-;-;-;-;-;-;-;+;-;-;+;+;-;-;-;-;-;+;+;+;-;-;-;-;+;+;-;+;+;+;-;+;-;-;-;-;-;+;+;-;-;-;-;-;+;-;+;+;+;-;-;-;+;+;+;+;+;-;+;-;-;+;+;+;-;-;-;+;+;-;-;+;+;+;-;-;-;-;-;+;+;+;+;+;-;+;-;+;+;+;-;+;-;-;-;-;+;+;-;-;+;-;+;-;-;-;-;-;-;+;+;-;+;-;+;+;+;-;-;-;-;-;+;+;+;+;+;+;+;+;+;-;+;-;-;-;+;+;-;-;+;-;-;+;+;+;+;-;+;+;-;-;-;-;-;-;-;+;+;+;-;-;-;+;+;+;-;+;+;+;-;-;-;-;+;+;+;+;+;+;+;+;+;+;-;+;+;-;-;+;+;+;-;-;-;-;+;-;-;-;-;+;-;+;-;+;+;-;+;+;+;-;-;-;-;-;+;-;-;+;-;-;+;+;-;+;-;-;+;-;+;+;-;-;-;-;+;-;+;-;-;+;+;-;-;+;-;-;+;-;-;+;-;+;+;-;+;+;+;+;-;+;+;+;+;-;+;+;+;+;-;-;+;+;-;-;+;-;+;-;+;-;+;-;+;+;-;+;-;+;-;+;+;+;-;+;-;+;-;+;+;+;-;+;-;-;+;+;+;-;-;+;-;-;+;-;-;+;+;-;-;-;+;-;+;-;-;+;-;-;-;-;-;+;+;-;-;+;-;-;+;-;+;-;-;-;-;+;+;-;-;-;+;+;-;+;+;+;+;-;+;+;-;+;+;+;-;+;+;-;-;-;-;-;+;+;+;+;-;+;-;+;-;-;+;+;+;+;+;+;+;+;-;+;-;-;-;-;-;-;+;-;-;+;+;-;-;-;+;-;-;-;+;-;-;+;-;-;+;-;+;+;-;-;-;+;-;-;+;-;-;+;-;-;-;+;+;-;+;-;+;+;-;+;-;+;+;-;-;-;+;-;+;+;-;-;+;+;+;-;-;-;-;+;+;-;-;+;+;+;-;+;+;+;-;-;+;-;-;-;-;-;+;-;-;+;-;-;+;+;+;+;-;+;+;-;-;-;-;-;+;+;+;+;+;+;-;+;+;-;-;+;-;-;+;+;+;+;+;+;+;-;+;-;-;-;-;-;+;+;-;-;-;-;+;-;-;+;+;-;+;-;-;+;+;-;-;-;-;+;-;-;-;+;-;+;-;+;-;-;-;+;-;-;+;+;+;-;+;+;-;+;-;+;-;+;-;+;+;+;+;-;-;+;-;+;-;-;+;+;-;+;-;+;+;-;-;-;+;+;+;-;+;+;-;-;-;+;+;+;-;+;+;+;+;-;-;+;+;-;+;-;-;+;-;+;+;-;+;+;+;-;+;-;-;+;+;-;-;-;+;-;-;+;+;+;+;-;-;-	Lx4A;Lx4A_dup1;Lx4A_dup2;Lx4A_dup3;Lx4A_dup4;Lx4A_dup5;Lx4A_dup6;Lx4A_dup7;Lx4A_dup8;Lx4A_dup9;Lx4A_dup10;Lx4A_dup11;Lx4A_dup12;Lx4A_dup13;Lx4A_dup14;Lx4A_dup15;Lx4A_dup16;Lx4A_dup17;Lx4A_dup18;Lx4A_dup19;Lx4A_dup20;Lx4A_dup21;Lx4A_dup22;Lx4A_dup23;Lx4A_dup24;Lx4A_dup25;Lx4A_dup26;Lx4A_dup27;Lx4A_dup28;Lx4A_dup29;Lx4A_dup30;Lx4A_dup31;Lx4A_dup32;Lx4A_dup33;Lx4A_dup34;Lx4A_dup35;Lx4A_dup36;Lx4A_dup37;Lx4A_dup38;Lx4A_dup39;Lx4A_dup40;Lx4A_dup41;Lx4A_dup42;Lx4A_dup43;Lx4A_dup44;Lx4A_dup45;Lx4A_dup46;Lx4A_dup47;Lx4A_dup48;Lx4A_dup49;Lx4A_dup50;Lx4A_dup51;Lx4A_dup52;Lx4A_dup53;Lx4A_dup54;Lx4A_dup55;Lx4A_dup56;Lx4A_dup57;Lx4A_dup58;Lx4A_dup59;Lx4A_dup60;Lx4A_dup61;Lx4A_dup62;Lx4A_dup63;Lx4A_dup64;Lx4A_dup65;Lx4A_dup66;Lx4A_dup67;Lx4A_dup68;Lx4A_dup69;Lx4A_dup70;Lx4A_dup71;Lx4A_dup72;Lx4A_dup73;Lx4A_dup74;Lx4A_dup75;Lx4A_dup76;Lx4A_dup77;Lx4A_dup78;Lx4A_dup79;Lx4A_dup80;Lx4A_dup81;Lx4A_dup82;Lx4A_dup83;Lx4A_dup84;Lx4A_dup85;Lx4A_dup86;Lx4A_dup87;Lx4A_dup88;Lx4A_dup89;Lx4A_dup90;Lx4A_dup91;Lx4A_dup92;Lx4A_dup93;Lx4A_dup94;Lx4A_dup95;Lx4A_dup96;Lx4A_dup97;Lx4A_dup98;Lx4A_dup99;Lx4A_dup100;Lx4A_dup101;Lx4A_dup102;Lx4A_dup103;Lx4A_dup104;Lx4A_dup105;Lx4A_dup106;Lx4A_dup107;Lx4A_dup108;Lx4A_dup109;Lx4A_dup110;Lx4A_dup111;Lx4A_dup112;Lx4A_dup113;Lx4A_dup114;Lx4A_dup115;Lx4A_dup116;Lx4A_dup117;Lx4A_dup118;Lx4A_dup119;Lx4A_dup120;Lx4A_dup121;Lx4A_dup122;Lx4A_dup123;Lx4A_dup124;Lx4A_dup125;Lx4A_dup126;Lx4A_dup127;Lx4A_dup128;Lx4A_dup129;Lx4A_dup130;Lx4A_dup131;Lx4A_dup132;Lx4A_dup133;Lx4A_dup134;Lx4A_dup135;Lx4A_dup136;Lx4A_dup137;Lx4A_dup138;Lx4A_dup139;Lx4A_dup140;Lx4A_dup141;Lx4A_dup142;Lx4A_dup143;Lx4A_dup144;Lx4A_dup145;Lx4A_dup146;Lx4A_dup147;Lx4A_dup148;Lx4A_dup149;Lx4A_dup150;Lx4A_dup151;Lx4A_dup152;Lx4A_dup153;Lx4A_dup154;Lx4A_dup155;Lx4A_dup156;Lx4A_dup157;Lx4A_dup158;Lx4A_dup159;Lx4A_dup160;Lx4A_dup161;Lx4A_dup162;Lx4A_dup163;Lx4A_dup164;Lx4A_dup165;Lx4A_dup166;Lx4A_dup167;Lx4A_dup168;Lx4A_dup169;Lx4A_dup170;Lx4A_dup171;Lx4A_dup172;Lx4A_dup173;Lx4A_dup174;Lx4A_dup175;Lx4A_dup176;Lx4A_dup177;Lx4A_dup178;Lx4A_dup179;Lx4A_dup180;Lx4A_dup181;Lx4A_dup182;Lx4A_dup183;Lx4A_dup184;Lx4A_dup185;Lx4A_dup186;Lx4A_dup187;Lx4A_dup188;Lx4A_dup189;Lx4A_dup190;Lx4A_dup191;Lx4A_dup192;Lx4A_dup193;Lx4A_dup194;Lx4A_dup195;Lx4A_dup196;Lx4A_dup197;Lx4A_dup198;Lx4A_dup199;Lx4A_dup200;Lx4A_dup201;Lx4A_dup202;Lx4A_dup203;Lx4A_dup204;Lx4A_dup205;Lx4A_dup206;Lx4A_dup207;Lx4A_dup208;Lx4A_dup209;Lx4A_dup210;Lx4A_dup211;Lx4A_dup212;Lx4A_dup213;Lx4A_dup214;Lx4A_dup215;Lx4A_dup216;Lx4A_dup217;Lx4A_dup218;Lx4A_dup219;Lx4A_dup220;Lx4A_dup221;Lx4A_dup222;Lx4A_dup223;Lx4A_dup224;Lx4A_dup225;Lx4A_dup226;Lx4A_dup227;Lx4A_dup228;Lx4A_dup229;Lx4A_dup230;Lx4A_dup231;Lx4A_dup232;Lx4A_dup233;Lx4A_dup234;Lx4A_dup235;Lx4A_dup236;Lx4A_dup237;Lx4A_dup238;Lx4A_dup239;Lx4A_dup240;Lx4A_dup241;Lx4A_dup242;Lx4A_dup243;Lx4A_dup244;Lx4A_dup245;Lx4A_dup246;Lx4A_dup247;Lx4A_dup248;Lx4A_dup249;Lx4A_dup250;Lx4A_dup251;Lx4A_dup252;Lx4A_dup253;Lx4A_dup254;Lx4A_dup255;Lx4A_dup256;Lx4A_dup257;Lx4A_dup258;Lx4A_dup259;Lx4A_dup260;Lx4A_dup261;Lx4A_dup262;Lx4A_dup263;Lx4A_dup264;Lx4A_dup265;Lx4A_dup266;Lx4A_dup267;Lx4A_dup268;Lx4A_dup269;Lx4A_dup270;Lx4A_dup271;Lx4A_dup272;Lx4A_dup273;Lx4A_dup274;Lx4A_dup275;Lx4A_dup276;Lx4A_dup277;Lx4A_dup278;Lx4A_dup279;Lx4A_dup280;Lx4A_dup281;Lx4A_dup282;Lx4A_dup283;Lx4A_dup284;Lx4A_dup285;Lx4A_dup286;Lx4A_dup287;Lx4A_dup288;Lx4A_dup289;Lx4A_dup290;Lx4A_dup291;Lx4A_dup292;Lx4A_dup293;Lx4A_dup294;Lx4A_dup295;Lx4A_dup296;Lx4A_dup297;Lx4A_dup298;Lx4A_dup299;Lx4A_dup300;Lx4A_dup301;Lx4A_dup302;Lx4A_dup303;Lx4A_dup304;Lx4A_dup305;Lx4A_dup306;Lx4A_dup307;Lx4A_dup308;Lx4A_dup309;Lx4A_dup310;Lx4A_dup311;Lx4A_dup312;Lx4A_dup313;Lx4A_dup314;Lx4A_dup315;Lx4A_dup316;Lx4A_dup317;Lx4A_dup318;Lx4A_dup319;Lx4A_dup320;Lx4A_dup321;Lx4A_dup322;Lx4A_dup323;Lx4A_dup324;Lx4A_dup325;Lx4A_dup326;Lx4A_dup327;Lx4A_dup328;Lx4A_dup329;Lx4A_dup330;Lx4A_dup331;Lx4A_dup332;Lx4A_dup333;Lx4A_dup334;Lx4A_dup335;Lx4A_dup336;Lx4A_dup337;Lx4A_dup338;Lx4A_dup339;Lx4A_dup340;Lx4A_dup341;Lx4A_dup342;Lx4A_dup343;Lx4A_dup344;Lx4A_dup345;Lx4A_dup346;Lx4A_dup347;Lx4A_dup348;Lx4A_dup349;Lx4A_dup350;Lx4A_dup351;Lx4A_dup352;Lx4A_dup353;Lx4A_dup354;Lx4A_dup355;Lx4A_dup356;Lx4A_dup357;Lx4A_dup358;Lx4A_dup359;Lx4A_dup360;Lx4A_dup361;Lx4A_dup362;Lx4A_dup363;Lx4A_dup364;Lx4A_dup365;Lx4A_dup366;Lx4A_dup367;Lx4A_dup368;Lx4A_dup369;Lx4A_dup370;Lx4A_dup371;Lx4A_dup372;Lx4A_dup373;Lx4A_dup374;Lx4A_dup375;Lx4A_dup376;Lx4A_dup377;Lx4A_dup378;Lx4A_dup379;Lx4A_dup380;Lx4A_dup381;Lx4A_dup382;Lx4A_dup383;Lx4A_dup384;Lx4A_dup385;Lx4A_dup386;Lx4A_dup387;Lx4A_dup388;Lx4A_dup389;Lx4A_dup390;Lx4A_dup391;Lx4A_dup392;Lx4A_dup393;Lx4A_dup394;Lx4A_dup395;Lx4A_dup396;Lx4A_dup397;Lx4A_dup398;Lx4A_dup399;Lx4A_dup400;Lx4A_dup401;Lx4A_dup402;Lx4A_dup403;Lx4A_dup404;Lx4A_dup405;Lx4A_dup406;Lx4A_dup407;Lx4A_dup408;Lx4A_dup409;Lx4A_dup410;Lx4A_dup411;Lx4A_dup412;Lx4A_dup413;Lx4A_dup414;Lx4A_dup415;Lx4A_dup416;Lx4A_dup417;Lx4A_dup418;Lx4A_dup419;Lx4A_dup420;Lx4A_dup421;Lx4A_dup422;Lx4A_dup423;Lx4A_dup424;Lx4A_dup425;Lx4A_dup426;Lx4A_dup427;Lx4A_dup428;Lx4A_dup429;Lx4A_dup430;Lx4A_dup431;Lx4A_dup432;Lx4A_dup433;Lx4A_dup434;Lx4A_dup435;Lx4A_dup436;Lx4A_dup437;Lx4A_dup438;Lx4A_dup439;Lx4A_dup440;Lx4A_dup441;Lx4A_dup442;Lx4A_dup443;Lx4A_dup444;Lx4A_dup445;Lx4A_dup446;Lx4A_dup447;Lx4A_dup448;Lx4A_dup449;Lx4A_dup450;Lx4A_dup451;Lx4A_dup452;Lx4A_dup453;Lx4A_dup454;Lx4A_dup455;Lx4A_dup456;Lx4A_dup457;Lx4A_dup458;Lx4A_dup459;Lx4A_dup460;Lx4A_dup461;Lx4A_dup462;Lx4A_dup463;Lx4A_dup464;Lx4A_dup465;Lx4A_dup466;Lx4A_dup467;Lx4A_dup468;Lx4A_dup469;Lx4A_dup470;Lx4A_dup471;Lx4A_dup472;Lx4A_dup473;Lx4A_dup474;Lx4A_dup475;Lx4A_dup476;Lx4A_dup477;Lx4A_dup478;Lx4A_dup479;Lx4A_dup480;Lx4A_dup481;Lx4A_dup482;Lx4A_dup483;Lx4A_dup484;Lx4A_dup485;Lx4A_dup486;Lx4A_dup487;Lx4A_dup488;Lx4A_dup489;Lx4A_dup490;Lx4A_dup491;Lx4A_dup492;Lx4A_dup493;Lx4A_dup494;Lx4A_dup495;Lx4A_dup496;Lx4A_dup497;Lx4A_dup498;Lx4A_dup499;Lx4A_dup500;Lx4A_dup501;Lx4A_dup502;Lx4A_dup503;Lx4A_dup504;Lx4A_dup505;Lx4A_dup506;Lx4A_dup507;Lx4A_dup508;Lx4A_dup509;Lx4A_dup510;Lx4A_dup511;Lx4A_dup512;Lx4A_dup513;Lx4A_dup514;Lx4A_dup515;Lx4A_dup516;Lx4A_dup517;Lx4A_dup518;Lx4A_dup519;Lx4A_dup520;Lx4A_dup521;Lx4A_dup522;Lx4A_dup523;Lx4A_dup524;Lx4A_dup525;Lx4A_dup526;Lx4A_dup527;Lx4A_dup528;Lx4A_dup529;Lx4A_dup530;Lx4A_dup531;Lx4A_dup532;Lx4A_dup533;Lx4A_dup534;Lx4A_dup535;Lx4A_dup536;Lx4A_dup537;Lx4A_dup538;Lx4A_dup539;Lx4A_dup540;Lx4A_dup541;Lx4A_dup542;Lx4A_dup543;Lx4A_dup544;Lx4A_dup545;Lx4A_dup546;Lx4A_dup547;Lx4A_dup548;Lx4A_dup549;Lx4A_dup550;Lx4A_dup551;Lx4A_dup552;Lx4A_dup553;Lx4A_dup554;Lx4A_dup555;Lx4A_dup556;Lx4A_dup557;Lx4A_dup558;Lx4A_dup559;Lx4A_dup560;Lx4A_dup561;Lx4A_dup562;Lx4A_dup563;Lx4A_dup564;Lx4A_dup565;Lx4A_dup566;Lx4A_dup567;Lx4A_dup568;Lx4A_dup569;Lx4A_dup570;Lx4A_dup571;Lx4A_dup572;Lx4A_dup573;Lx4A_dup574;Lx4A_dup575;Lx4A_dup576;Lx4A_dup577;Lx4A_dup578;Lx4A_dup579;Lx4A_dup580;Lx4A_dup581;Lx4A_dup582;Lx4A_dup583;Lx4A_dup584;Lx4A_dup585;Lx4A_dup586;Lx4A_dup587;Lx4A_dup588;Lx4A_dup589;Lx4A_dup590;Lx4A_dup591;Lx4A_dup592;Lx4A_dup593;Lx4A_dup594;Lx4A_dup595;Lx4A_dup596;Lx4A_dup597;Lx4A_dup598;Lx4A_dup599;Lx4A_dup600;Lx4A_dup601;Lx4A_dup602;Lx4A_dup603;Lx4A_dup604;Lx4A_dup605;Lx4A_dup606;Lx4A_dup607;Lx4A_dup608;Lx4A_dup609;Lx4A_dup610;Lx4A_dup611;Lx4A_dup612;Lx4A_dup613;Lx4A_dup614;Lx4A_dup615;Lx4A_dup616;Lx4A_dup617;Lx4A_dup618;Lx4A_dup619;Lx4A_dup620;Lx4A_dup621;Lx4A_dup622;Lx4A_dup623;Lx4A_dup624;Lx4A_dup625;Lx4A_dup626;Lx4A_dup627;Lx4A_dup628;Lx4A_dup629;Lx4A_dup630;Lx4A_dup631;Lx4A_dup632;Lx4A_dup633;Lx4A_dup634;Lx4A_dup635;Lx4A_dup636;Lx4A_dup637;Lx4A_dup638;Lx4A_dup639;Lx4A_dup640;Lx4A_dup641;Lx4A_dup642;Lx4A_dup643;Lx4A_dup644;Lx4A_dup645;Lx4A_dup646;Lx4A_dup647;Lx4A_dup648;Lx4A_dup649;Lx4A_dup650;Lx4A_dup651;Lx4A_dup652;Lx4A_dup653;Lx4A_dup654;Lx4A_dup655;Lx4A_dup656;Lx4A_dup657;Lx4A_dup658;Lx4A_dup659;Lx4A_dup660;Lx4A_dup661;Lx4A_dup662;Lx4A_dup663;Lx4A_dup664;Lx4A_dup665;Lx4A_dup666;Lx4A_dup667;Lx4A_dup668;Lx4A_dup669;Lx4A_dup670;Lx4A_dup671;Lx4A_dup672;Lx4A_dup673;Lx4A_dup674;Lx4A_dup675;Lx4A_dup676;Lx4A_dup677;Lx4A_dup678;Lx4A_dup679;Lx4A_dup680;Lx4A_dup681;Lx4A_dup682;Lx4A_dup683;Lx4A_dup684;Lx4A_dup685;Lx4A_dup686;Lx4A_dup687;Lx4A_dup688;Lx4A_dup689;Lx4A_dup690;Lx4A_dup691;Lx4A_dup692;Lx4A_dup693;Lx4A_dup694;Lx4A_dup695;Lx4A_dup696;Lx4A_dup697;Lx4A_dup698;Lx4A_dup699;Lx4A_dup700;Lx4A_dup701;Lx4A_dup702;Lx4A_dup703;Lx4A_dup704;Lx4A_dup705;Lx4A_dup706;Lx4A_dup707;Lx4A_dup708;Lx4A_dup709;Lx4A_dup710;Lx4A_dup711;Lx4A_dup712;Lx4A_dup713;Lx4A_dup714;Lx4A_dup715;Lx4A_dup716;Lx4A_dup717;Lx4A_dup718;Lx4A_dup719;Lx4A_dup720;Lx4A_dup721;Lx4A_dup722;Lx4A_dup723;Lx4A_dup724;Lx4A_dup725;Lx4A_dup726;Lx4A_dup727;Lx4A_dup728;Lx4A_dup729;Lx4A_dup730;Lx4A_dup731;Lx4A_dup732;Lx4A_dup733;Lx4A_dup734;Lx4A_dup735;Lx4A_dup736;Lx4A_dup737;Lx4A_dup738;Lx4A_dup739;Lx4A_dup740;Lx4A_dup741;Lx4A_dup742;Lx4A_dup743;Lx4A_dup744;Lx4A_dup745;Lx4A_dup746;Lx4A_dup747;Lx4A_dup748;Lx4A_dup749;Lx4A_dup750;Lx4A_dup751;Lx4A_dup752;Lx4A_dup753;Lx4A_dup754;Lx4A_dup755;Lx4A_dup756;Lx4A_dup757;Lx4A_dup758;Lx4A_dup759;Lx4A_dup760;Lx4A_dup761;Lx4A_dup762;Lx4A_dup763;Lx4A_dup764;Lx4A_dup765;Lx4A_dup766;Lx4A_dup767;Lx4A_dup768;Lx4A_dup769;Lx4A_dup770;Lx4A_dup771;Lx4A_dup772;Lx4A_dup773;Lx4A_dup774;Lx4A_dup775;Lx4A_dup776;Lx4A_dup777;Lx4A_dup778;Lx4A_dup779;Lx4A_dup780;Lx4A_dup781;Lx4A_dup782;Lx4A_dup783;Lx4A_dup784;Lx4A_dup785;Lx4A_dup786;Lx4A_dup787;Lx4A_dup788;Lx4A_dup789;Lx4A_dup790;Lx4A_dup791;Lx4A_dup792;Lx4A_dup793;Lx4A_dup794;Lx4A_dup795;Lx4A_dup796;Lx4A_dup797;Lx4A_dup798;Lx4A_dup799;Lx4A_dup800;Lx4A_dup801;Lx4A_dup802;Lx4A_dup803;Lx4A_dup804;Lx4A;Lx4A_dup1;Lx4A_dup2;Lx4A_dup3;Lx4A_dup4;Lx4A_dup5;Lx4A_dup6;Lx4A_dup7;Lx4A_dup8;Lx4A_dup9;Lx4A_dup10;Lx4A_dup11;Lx4A_dup12;Lx4A_dup13;Lx4A_dup14;Lx4A_dup15;Lx4A_dup16;Lx4A_dup17;Lx4A_dup18;Lx4A_dup19;Lx4A_dup20;Lx4A_dup21;Lx4A_dup22;Lx4A_dup23;Lx4A_dup24;Lx4A_dup25;Lx4A_dup26;Lx4A_dup27;Lx4A_dup28;Lx4A_dup29;Lx4A_dup30;Lx4A_dup31;Lx4A_dup32;Lx4A_dup33;Lx4A_dup34;Lx4A_dup35;Lx4A_dup36;Lx4A_dup37;Lx4A_dup38;Lx4A_dup39;Lx4A_dup40;Lx4A_dup41;Lx4A_dup42;Lx4A_dup43;Lx4A_dup44;Lx4A_dup45;Lx4A_dup46;Lx4A_dup47;Lx4A_dup48;Lx4A_dup49;Lx4A_dup50;Lx4A_dup51;Lx4A_dup52;Lx4A_dup53;Lx4A_dup54;Lx4A_dup55;Lx4A_dup56;Lx4A_dup57;Lx4A_dup58;Lx4A_dup59;Lx4A_dup60;Lx4A_dup61;Lx4A_dup62;Lx4A_dup63;Lx4A_dup64;Lx4A_dup65;Lx4A_dup66;Lx4A_dup67;Lx4A_dup68;Lx4A_dup69;Lx4A_dup70;Lx4A_dup71;Lx4A_dup72;Lx4A_dup73;Lx4A_dup74;Lx4A_dup75;Lx4A_dup76;Lx4A_dup77;Lx4A_dup78;Lx4A_dup79;Lx4A_dup80;Lx4A_dup81;Lx4A_dup82;Lx4A_dup83;Lx4A_dup84;Lx4A_dup85;Lx4A_dup86;Lx4A_dup87;Lx4A_dup88;Lx4A_dup89;Lx4A_dup90;Lx4A_dup91;Lx4A_dup92;Lx4A_dup93;Lx4A_dup94;Lx4A_dup95;Lx4A_dup96;Lx4A_dup97;Lx4A_dup98;Lx4A_dup99;Lx4A_dup100;Lx4A_dup101;Lx4A_dup102;Lx4A_dup103;Lx4A_dup104;Lx4A_dup105;Lx4A_dup106;Lx4A_dup107;Lx4A_dup108;Lx4A_dup109;Lx4A_dup110;Lx4A_dup111;Lx4A_dup112;Lx4A_dup113;Lx4A_dup114;Lx4A_dup115;Lx4A_dup116;Lx4A_dup117;Lx4A_dup118;Lx4A_dup119;Lx4A_dup120;Lx4A_dup121;Lx4A_dup122;Lx4A_dup123;Lx4A_dup124;Lx4A_dup125;Lx4A_dup126;Lx4A_dup127;Lx4A_dup128;Lx4A_dup129;Lx4A_dup130;Lx4A_dup131;Lx4A_dup132;Lx4A_dup133;Lx4A_dup134;Lx4A_dup135;Lx4A_dup136;Lx4A_dup137;Lx4A_dup138;Lx4A_dup139;Lx4A_dup140;Lx4A_dup141;Lx4A_dup142;Lx4A_dup143;Lx4A_dup144;Lx4A_dup145;Lx4A_dup146;Lx4A_dup147;Lx4A_dup148;Lx4A_dup149;Lx4A_dup150;Lx4A_dup151;Lx4A_dup152;Lx4A_dup153;Lx4A_dup154;Lx4A_dup155;Lx4A_dup156;Lx4A_dup157;Lx4A_dup158;Lx4A_dup159;Lx4A_dup160;Lx4A_dup161;Lx4A_dup162;Lx4A_dup163;Lx4A_dup164;Lx4A_dup165;Lx4A_dup166;Lx4A_dup167;Lx4A_dup168;Lx4A_dup169;Lx4A_dup170;Lx4A_dup171;Lx4A_dup172;Lx4A_dup173;Lx4A_dup174;Lx4A_dup175;Lx4A_dup176;Lx4A_dup177;Lx4A_dup178;Lx4A_dup179;Lx4A_dup180;Lx4A_dup181;Lx4A_dup182;Lx4A_dup183;Lx4A_dup184;Lx4A_dup185;Lx4A_dup186;Lx4A_dup187;Lx4A_dup188;Lx4A_dup189;Lx4A_dup190;Lx4A_dup191;Lx4A_dup192;Lx4A_dup193;Lx4A_dup194;Lx4A_dup195;Lx4A_dup196;Lx4A_dup197;Lx4A_dup198;Lx4A_dup199;Lx4A_dup200;Lx4A_dup201;Lx4A_dup202;Lx4A_dup203;Lx4A_dup204;Lx4A_dup205;Lx4A_dup206;Lx4A_dup207;Lx4A_dup208;Lx4A_dup209;Lx4A_dup210;Lx4A_dup211;Lx4A_dup212;Lx4A_dup213;Lx4A_dup214;Lx4A_dup215;Lx4A_dup216;Lx4A_dup217;Lx4A_dup218;Lx4A_dup219;Lx4A_dup220;Lx4A_dup221;Lx4A_dup222;Lx4A_dup223;Lx4A_dup224;Lx4A_dup225;Lx4A_dup226;Lx4A_dup227;Lx4A_dup228;Lx4A_dup229;Lx4A_dup230;Lx4A_dup231;Lx4A_dup232;Lx4A_dup233;Lx4A_dup234;Lx4A_dup235;Lx4A_dup236;Lx4A_dup237;Lx4A_dup238;Lx4A_dup239;Lx4A_dup240;Lx4A_dup241;Lx4A_dup242;Lx4A_dup243;Lx4A_dup244;Lx4A_dup245;Lx4A_dup246;Lx4A_dup247;Lx4A_dup248;Lx4A_dup249;Lx4A_dup250;Lx4A_dup251;Lx4A_dup252;Lx4A_dup253;Lx4A_dup254;Lx4A_dup255;Lx4A_dup256;Lx4A_dup257;Lx4A_dup258;Lx4A_dup259;Lx4A_dup260;Lx4A_dup261;Lx4A_dup262;Lx4A_dup263;Lx4A_dup264;Lx4A_dup265;Lx4A_dup266;Lx4A_dup267;Lx4A_dup268;Lx4A_dup269;Lx4A_dup270;Lx4A_dup271;Lx4A_dup272;Lx4A_dup273;Lx4A_dup274;Lx4A_dup275;Lx4A_dup276;Lx4A_dup277;Lx4A_dup278;Lx4A_dup279;Lx4A_dup280;Lx4A_dup281;Lx4A_dup282;Lx4A_dup283;Lx4A_dup284;Lx4A_dup285;Lx4A_dup286;Lx4A_dup287;Lx4A_dup288;Lx4A_dup289;Lx4A_dup290;Lx4A_dup291;Lx4A_dup292;Lx4A_dup293;Lx4A_dup294;Lx4A_dup295;Lx4A_dup296;Lx4A_dup297;Lx4A_dup298;Lx4A_dup299;Lx4A_dup300;Lx4A_dup301;Lx4A_dup302;Lx4A_dup303;Lx4A_dup304;Lx4A_dup305;Lx4A_dup306;Lx4A_dup307;Lx4A_dup308;Lx4A_dup309;Lx4A_dup310;Lx4A_dup311;Lx4A_dup312;Lx4A_dup313;Lx4A_dup314;Lx4A_dup315;Lx4A_dup316;Lx4A_dup317;Lx4A_dup318;Lx4A_dup319;Lx4A_dup320;Lx4A_dup321;Lx4A_dup322;Lx4A_dup323;Lx4A_dup324;Lx4A_dup325;Lx4A_dup326;Lx4A_dup327;Lx4A_dup328;Lx4A_dup329;Lx4A_dup330;Lx4A_dup331;Lx4A_dup332;Lx4A_dup333;Lx4A_dup334;Lx4A_dup335;Lx4A_dup336;Lx4A_dup337;Lx4A_dup338;Lx4A_dup339;Lx4A_dup340;Lx4A_dup341;Lx4A_dup342;Lx4A_dup343;Lx4A_dup344;Lx4A_dup345;Lx4A_dup346;Lx4A_dup347;Lx4A_dup348;Lx4A_dup349;Lx4A_dup350;Lx4A_dup351;Lx4A_dup352;Lx4A_dup353;Lx4A_dup354;Lx4A_dup355;Lx4A_dup356;Lx4A_dup357;Lx4A_dup358;Lx4A_dup359;Lx4A_dup360;Lx4A_dup361;Lx4A_dup362;Lx4A_dup363;Lx4A_dup364;Lx4A_dup365;Lx4A_dup366;Lx4A_dup367;Lx4A_dup368;Lx4A_dup369;Lx4A_dup370;Lx4A_dup371;Lx4A_dup372;Lx4A_dup373;Lx4A_dup374;Lx4A_dup375;Lx4A_dup376;Lx4A_dup377;Lx4A_dup378;Lx4A_dup379;Lx4A_dup380;Lx4A_dup381;Lx4A_dup382;Lx4A_dup383;Lx4A_dup384;Lx4A_dup385;Lx4A_dup386;Lx4A_dup387;Lx4A_dup388;Lx4A_dup389;Lx4A_dup390;Lx4A_dup391;Lx4A_dup392;Lx4A_dup393;Lx4A_dup394;Lx4A_dup395;Lx4A_dup396;Lx4A_dup397;Lx4A_dup398;Lx4A_dup399;Lx4A_dup400;Lx4A_dup401;Lx4A_dup402;Lx4A_dup403;Lx4A_dup404;Lx4A_dup405;Lx4A_dup406;Lx4A_dup407;Lx4A_dup408;Lx4A_dup409;Lx4A_dup410;Lx4A_dup411;Lx4A_dup412;Lx4A_dup413;Lx4A_dup414;Lx4A_dup415;Lx4A_dup416;Lx4A_dup417;Lx4A_dup418;Lx4A_dup419;Lx4A_dup420;Lx4A_dup421;Lx4A_dup422;Lx4A_dup423;Lx4A_dup424;Lx4A_dup425;Lx4A_dup426;Lx4A_dup427;Lx4A_dup428;Lx4A_dup429;Lx4A_dup430;Lx4A_dup431;Lx4A_dup432;Lx4A_dup433;Lx4A_dup434;Lx4A_dup435;Lx4A_dup436;Lx4A_dup437;Lx4A_dup438;Lx4A_dup439;Lx4A_dup440;Lx4A_dup441;Lx4A_dup442;Lx4A_dup443;Lx4A_dup444;Lx4A_dup445;Lx4A_dup446;Lx4A_dup447;Lx4A_dup448;Lx4A_dup449;Lx4A_dup450;Lx4A_dup451;Lx4A_dup452;Lx4A_dup453;Lx4A_dup454;Lx4A_dup455;Lx4A_dup456;Lx4A_dup457;Lx4A_dup458;Lx4A_dup459;Lx4A_dup460;Lx4A_dup461;Lx4A_dup462;Lx4A_dup463;Lx4A_dup464;Lx4A_dup465;Lx4A_dup466;Lx4A_dup467;Lx4A_dup468;Lx4A_dup469;Lx4A_dup470;Lx4A_dup471;Lx4A_dup472;Lx4A_dup473;Lx4A_dup474;Lx4A_dup475;Lx4A_dup476;Lx4A_dup477;Lx4A_dup478;Lx4A_dup479;Lx4A_dup480;Lx4A_dup481;Lx4A_dup482;Lx4A_dup483;Lx4A_dup484;Lx4A_dup485;Lx4A_dup486;Lx4A_dup487;Lx4A_dup488;Lx4A_dup489;Lx4A_dup490;Lx4A_dup491;Lx4A_dup492;Lx4A_dup493;Lx4A_dup494;Lx4A_dup495;Lx4A_dup496;Lx4A_dup497;Lx4A_dup498;Lx4A_dup499;Lx4A_dup500;Lx4A_dup501;Lx4A_dup502;Lx4A_dup503;Lx4A_dup504;Lx4A_dup505;Lx4A_dup506;Lx4A_dup507;Lx4A_dup508;Lx4A_dup509;Lx4A_dup510;Lx4A_dup511;Lx4A_dup512;Lx4A_dup513;Lx4A_dup514;Lx4A_dup515;Lx4A_dup516;Lx4A_dup517;Lx4A_dup518;Lx4A_dup519;Lx4A_dup520;Lx4A_dup521;Lx4A_dup522;Lx4A_dup523;Lx4A_dup524;Lx4A_dup525;Lx4A_dup526;Lx4A_dup527;Lx4A_dup528;Lx4A_dup529;Lx4A_dup530;Lx4A_dup531;Lx4A_dup532;Lx4A_dup533;Lx4A_dup534;Lx4A_dup535;Lx4A_dup536;Lx4A_dup537;Lx4A_dup538;Lx4A_dup539;Lx4A_dup540;Lx4A_dup541;Lx4A_dup542;Lx4A_dup543;Lx4A_dup544;Lx4A_dup545;Lx4A_dup546;Lx4A_dup547;Lx4A_dup548;Lx4A_dup549;Lx4A_dup550;Lx4A_dup551;Lx4A_dup552;Lx4A_dup553;Lx4A_dup554;Lx4A_dup555;Lx4A_dup556;Lx4A_dup557;Lx4A_dup558;Lx4A_dup559;Lx4A_dup560;Lx4A_dup561;Lx4A_dup562;Lx4A_dup563;Lx4A_dup564;Lx4A_dup565;Lx4A_dup566;Lx4A_dup567;Lx4A_dup568;Lx4A_dup569;Lx4A_dup570;Lx4A_dup571;Lx4A_dup572;Lx4A_dup573;Lx4A_dup574;Lx4A_dup575;Lx4A_dup576;Lx4A_dup577;Lx4A_dup578;Lx4A_dup579;Lx4A_dup580;Lx4A_dup581;Lx4A_dup582;Lx4A_dup583;Lx4A_dup584;Lx4A_dup585;Lx4A_dup586;Lx4A_dup587;Lx4A_dup588;Lx4A_dup589;Lx4A_dup590;Lx4A_dup591;Lx4A_dup592;Lx4A_dup593;Lx4A_dup594;Lx4A_dup595;Lx4A_dup596;Lx4A_dup597;Lx4A_dup598;Lx4A_dup599;Lx4A_dup600;Lx4A_dup601;Lx4A_dup602;Lx4A;Lx4A_dup1;Lx4A_dup2;Lx4A_dup3;Lx4A_dup4;Lx4A_dup5;Lx4A_dup6;Lx4A_dup7;Lx4A_dup8;Lx4A_dup9;Lx4A_dup10;Lx4A_dup11;Lx4A_dup12;Lx4A_dup13;Lx4A_dup14;Lx4A_dup15;Lx4A_dup16;Lx4A_dup17;Lx4A_dup18;Lx4A_dup19;Lx4A_dup20;Lx4A_dup21;Lx4A_dup22;Lx4A_dup23;Lx4A_dup24;Lx4A_dup25;Lx4A_dup26;Lx4A_dup27;Lx4A_dup28;Lx4A_dup29;Lx4A_dup30;Lx4A_dup31;Lx4A_dup32;Lx4A_dup33;Lx4A_dup34;Lx4A_dup35;Lx4A_dup36;Lx4A_dup37;Lx4A_dup38;Lx4A_dup39;Lx4A_dup40;Lx4A_dup41;Lx4A_dup42;Lx4A_dup43;Lx4A_dup44;Lx4A_dup45;Lx4A_dup46;Lx4A_dup47;Lx4A_dup48;Lx4A_dup49;Lx4A_dup50;Lx4A_dup51;Lx4A_dup52;Lx4A_dup53;Lx4A_dup54;Lx4A_dup55;Lx4A_dup56;Lx4A_dup57;Lx4A_dup58;Lx4A_dup59;Lx4A_dup60;Lx4A_dup61;Lx4A_dup62;Lx4A_dup63;Lx4A_dup64;Lx4A_dup65;Lx4A_dup66;Lx4A_dup67;Lx4A_dup68;Lx4A_dup69;Lx4A_dup70;Lx4A_dup71;Lx4A_dup72;Lx4A_dup73;Lx4A_dup74;Lx4A_dup75;Lx4A_dup76;Lx4A_dup77;Lx4A_dup78;Lx4A_dup79;Lx4A_dup80;Lx4A_dup81;Lx4A_dup82;Lx4A_dup83;Lx4A_dup84;Lx4A_dup85;Lx4A_dup86;Lx4A_dup87;Lx4A_dup88;Lx4A_dup89;Lx4A_dup90;Lx4A_dup91;Lx4A_dup92;Lx4A_dup93;Lx4A_dup94;Lx4A_dup95;Lx4A_dup96;Lx4A_dup97;Lx4A_dup98;Lx4A_dup99;Lx4A_dup100;Lx4A_dup101;Lx4A_dup102;Lx4A_dup103;Lx4A_dup104;Lx4A_dup105;Lx4A_dup106;Lx4A_dup107;Lx4A_dup108;Lx4A_dup109;Lx4A_dup110;Lx4A_dup111;Lx4A_dup112;Lx4A_dup113;Lx4A_dup114;Lx4A_dup115;Lx4A_dup116;Lx4A_dup117;Lx4A_dup118;Lx4A_dup119;Lx4A_dup120;Lx4A_dup121;Lx4A_dup122;Lx4A_dup123;Lx4A_dup124;Lx4A_dup125;Lx4A_dup126;Lx4A_dup127;Lx4A_dup128;Lx4A_dup129;Lx4A_dup130;Lx4A_dup131;Lx4A_dup132;Lx4A_dup133;Lx4A_dup134;Lx4A_dup135;Lx4A_dup136;Lx4A_dup137;Lx4A_dup138;Lx4A_dup139;Lx4A_dup140;Lx4A_dup141;Lx4A_dup142;Lx4A_dup143;Lx4A_dup144;Lx4A_dup145;Lx4A_dup146;Lx4A_dup147;Lx4A_dup148;Lx4A_dup149;Lx4A_dup150;Lx4A_dup151;Lx4A_dup152;Lx4A_dup153;Lx4A_dup154;Lx4A_dup155;Lx4A_dup156;Lx4A_dup157;Lx4A_dup158;Lx4A_dup159;Lx4A_dup160;Lx4A_dup161;Lx4A_dup162;Lx4A_dup163;Lx4A_dup164;Lx4A_dup165;Lx4A_dup166;Lx4A_dup167;Lx4A_dup168;Lx4A_dup169;Lx4A_dup170;Lx4A_dup171;Lx4A_dup172;Lx4A_dup173;Lx4A_dup174;Lx4A_dup175;Lx4A_dup176;Lx4A_dup177;Lx4A_dup178;Lx4A_dup179;Lx4A_dup180;Lx4A_dup181;Lx4A_dup182;Lx4A_dup183;Lx4A_dup184;Lx4A_dup185;Lx4A_dup186;Lx4A_dup187;Lx4A_dup188;Lx4A_dup189;Lx4A_dup190;Lx4A_dup191;Lx4A_dup192;Lx4A_dup193;Lx4A_dup194;Lx4A_dup195;Lx4A_dup196;Lx4A_dup197;Lx4A_dup198;Lx4A_dup199;Lx4A_dup200;Lx4A_dup201;Lx4A_dup202;Lx4A_dup203;Lx4A_dup204;Lx4A_dup205;Lx4A_dup206;Lx4A_dup207;Lx4A_dup208;Lx4A_dup209;Lx4A_dup210;Lx4A_dup211;Lx4A_dup212;Lx4A_dup213;Lx4A_dup214;Lx4A_dup215;Lx4A_dup216;Lx4A_dup217;Lx4A_dup218;Lx4A_dup219;Lx4A_dup220;Lx4A_dup221;Lx4A_dup222;Lx4A_dup223;Lx4A_dup224;Lx4A_dup225;Lx4A_dup226;Lx4A_dup227;Lx4A_dup228;Lx4A_dup229;Lx4A_dup230;Lx4A_dup231;Lx4A_dup232;Lx4A_dup233;Lx4A_dup234;Lx4A_dup235;Lx4A_dup236;Lx4A_dup237;Lx4A_dup238;Lx4A_dup239;Lx4A_dup240;Lx4A_dup241;Lx4A_dup242;Lx4A_dup243;Lx4A_dup244;Lx4A_dup245;Lx4A_dup246;Lx4A_dup247;Lx4A_dup248;Lx4A_dup249;Lx4A_dup250;Lx4A_dup251;Lx4A_dup252;Lx4A_dup253;Lx4A_dup254;Lx4A_dup255;Lx4A_dup256;Lx4A_dup257;Lx4A_dup258;Lx4A_dup259;Lx4A_dup260;Lx4A_dup261;Lx4A_dup262;Lx4A_dup263;Lx4A_dup264;Lx4A_dup265;Lx4A_dup266;Lx4A_dup267;Lx4A_dup268;Lx4A_dup269;Lx4A_dup270;Lx4A_dup271;Lx4A_dup272;Lx4A_dup273;Lx4A_dup274;Lx4A_dup275;Lx4A_dup276;Lx4A_dup277;Lx4A_dup278;Lx4A_dup279;Lx4A_dup280;Lx4A_dup281;Lx4A_dup282;Lx4A_dup283;Lx4A_dup284;Lx4A_dup285;Lx4A_dup286;Lx4A_dup287;Lx4A_dup288;Lx4A_dup289;Lx4A_dup290;Lx4A_dup291;Lx4A_dup292;Lx4A_dup293;Lx4A_dup294;Lx4A_dup295;Lx4A_dup296;Lx4A_dup297;Lx4A_dup298;Lx4A_dup299;Lx4A_dup300;Lx4A_dup301;Lx4A_dup302;Lx4A_dup303;Lx4A_dup304;Lx4A_dup305;Lx4A_dup306;Lx4A_dup307;Lx4A_dup308;Lx4A_dup309;Lx4A_dup310;Lx4A_dup311;Lx4A_dup312;Lx4A_dup313;Lx4A_dup314;Lx4A_dup315;Lx4A_dup316;Lx4A_dup317;Lx4A_dup318;Lx4A_dup319;Lx4A_dup320;Lx4A_dup321;Lx4A_dup322;Lx4A_dup323;Lx4A_dup324;Lx4A_dup325;Lx4A_dup326;Lx4A_dup327;Lx4A_dup328;Lx4A_dup329;Lx4A_dup330;Lx4A_dup331;Lx4A_dup332;Lx4A_dup333;Lx4A_dup334;Lx4A_dup335;Lx4A_dup336;Lx4A_dup337;Lx4A_dup338;Lx4A_dup339;Lx4A_dup340;Lx4A_dup341;Lx4A_dup342;Lx4A_dup343;Lx4A_dup344;Lx4A_dup345;Lx4A_dup346;Lx4A_dup347;Lx4A_dup348;Lx4A_dup349;Lx4A_dup350;Lx4A_dup351;Lx4A_dup352;Lx4A_dup353;Lx4A_dup354;Lx4A_dup355;Lx4A_dup356;Lx4A_dup357;Lx4A_dup358;Lx4A_dup359;Lx4A_dup360;Lx4A_dup361;Lx4A_dup362;Lx4A_dup363;Lx4A_dup364;Lx4A_dup365;Lx4A_dup366;Lx4A_dup367;Lx4A_dup368;Lx4A_dup369;Lx4A_dup370;Lx4A_dup371;Lx4A_dup372;Lx4A_dup373;Lx4A_dup374;Lx4A_dup375;Lx4A_dup376;Lx4A_dup377;Lx4A_dup378;Lx4A_dup379;Lx4A_dup380;Lx4A_dup381;Lx4A_dup382;Lx4A_dup383;Lx4A_dup384;Lx4A_dup385;Lx4A_dup386;Lx4A_dup387;Lx4A_dup388;Lx4A_dup389;Lx4A_dup390;Lx4A_dup391;Lx4A_dup392;Lx4A_dup393;Lx4A_dup394;Lx4A_dup395;Lx4A_dup396;Lx4A_dup397;Lx4A_dup398;Lx4A_dup399;Lx4A_dup400;Lx4A_dup401;Lx4A_dup402;Lx4A_dup403;Lx4A_dup404;Lx4A_dup405;Lx4A_dup406;Lx4A_dup407;Lx4A_dup408;Lx4A_dup409;Lx4A_dup410;Lx4A_dup411;Lx4A_dup412;Lx4A_dup413;Lx4A_dup414;Lx4A_dup415;Lx4A_dup416;Lx4A_dup417;Lx4A_dup418;Lx4A_dup419;Lx4A_dup420;Lx4A_dup421;Lx4A_dup422;Lx4A_dup423;Lx4A_dup424;Lx4A_dup425;Lx4A_dup426;Lx4A_dup427;Lx4A_dup428;Lx4A_dup429;Lx4A_dup430;Lx4A_dup431;Lx4A_dup432;Lx4A_dup433;Lx4A_dup434;Lx4A_dup435;Lx4A_dup436;Lx4A_dup437;Lx4A_dup438;Lx4A_dup439;Lx4A_dup440;Lx4A_dup441;Lx4A_dup442;Lx4A_dup443;Lx4A_dup444;Lx4A_dup445;Lx4A_dup446;Lx4A_dup447;Lx4A_dup448;Lx4A_dup449;Lx4A_dup450;Lx4A_dup451;Lx4A_dup452;Lx4A_dup453;Lx4A_dup454;Lx4A_dup455;Lx4A_dup456;Lx4A_dup457;Lx4A_dup458;Lx4A_dup459;Lx4A_dup460;Lx4A_dup461;Lx4A_dup462;Lx4A_dup463;Lx4A_dup464;Lx4A_dup465;Lx4A_dup466;Lx4A_dup467;Lx4A_dup468;Lx4A_dup469;Lx4A_dup470;Lx4A_dup471;Lx4A_dup472;Lx4A_dup473;Lx4A_dup474;Lx4A_dup475;Lx4A_dup476;Lx4A_dup477;Lx4A_dup478;Lx4A_dup479;Lx4A_dup480;Lx4A_dup481;Lx4A_dup482;Lx4A_dup483;Lx4A_dup484;Lx4A_dup485;Lx4A_dup486;Lx4A_dup487;Lx4A_dup488;Lx4A_dup489;Lx4A_dup490;Lx4A_dup491;Lx4A_dup492;Lx4A_dup493;Lx4A_dup494;Lx4A_dup495;Lx4A_dup496;Lx4A_dup497;Lx4A_dup498;Lx4A_dup499;Lx4A_dup500;Lx4A_dup501;Lx4A_dup502;Lx4A_dup503;Lx4A_dup504;Lx4A_dup505;Lx4A_dup506;Lx4A_dup507;Lx4A_dup508;Lx4A_dup509;Lx4A_dup510;Lx4A_dup511;Lx4A_dup512;Lx4A_dup513;Lx4A_dup514;Lx4A_dup515;Lx4A_dup516;Lx4A_dup517;Lx4A_dup518;Lx4A_dup519;Lx4A_dup520;Lx4A_dup521;Lx4A_dup522;Lx4A_dup523;Lx4A_dup524;Lx4A_dup525;Lx4A_dup526;Lx4A_dup527;Lx4A_dup528;Lx4A_dup529;Lx4A_dup530;Lx4A_dup531;Lx4A_dup532;Lx4A_dup533;Lx4A_dup534;Lx4A_dup535;Lx4A_dup536;Lx4A_dup537;Lx4A_dup538;Lx4A_dup539;Lx4A_dup540;Lx4A_dup541;Lx4A_dup542;Lx4A_dup543;Lx4A_dup544;Lx4A_dup545;Lx4A_dup546;Lx4A_dup547;Lx4A_dup548;Lx4A_dup549;Lx4A_dup550;Lx4A_dup551;Lx4A_dup552;Lx4A_dup553;Lx4A_dup554;Lx4A_dup555;Lx4A_dup556;Lx4A_dup557;Lx4A_dup558;Lx4A_dup559;Lx4A_dup560;Lx4A_dup561;Lx4A_dup562;Lx4A_dup563;Lx4A_dup564;Lx4A_dup565;Lx4A_dup566;Lx4A_dup567;Lx4A_dup568;Lx4A_dup569;Lx4A_dup570;Lx4A_dup571;Lx4A_dup572;Lx4A_dup573;Lx4A_dup574;Lx4A_dup575;Lx4A_dup576;Lx4A_dup577;Lx4A_dup578;Lx4A_dup579;Lx4A_dup580;Lx4A_dup581;Lx4A_dup582;Lx4A_dup583;Lx4A_dup584;Lx4A_dup585;Lx4A_dup586;Lx4A_dup587;Lx4A_dup588;Lx4A_dup589;Lx4A_dup590;Lx4A_dup591;Lx4A_dup592;Lx4A_dup593;Lx4A_dup594;Lx4A_dup595;Lx4A_dup596;Lx4A_dup597;Lx4A_dup598;Lx4A_dup599;Lx4A_dup600;Lx4A_dup601;Lx4A_dup602;Lx4A_dup603;Lx4A_dup604;Lx4A_dup605;Lx4A_dup606;Lx4A_dup607;Lx4A_dup608;Lx4A_dup609;Lx4A_dup610;Lx4A_dup611;Lx4A_dup612;Lx4A_dup613;Lx4A_dup614;Lx4A_dup615;Lx4A_dup616;Lx4A_dup617;Lx4A_dup618;Lx4A_dup619;Lx4A_dup620;Lx4A_dup621;Lx4A_dup622;Lx4A_dup623;Lx4A_dup624;Lx4A_dup625;Lx4A_dup626;Lx4A_dup627;Lx4A_dup628;Lx4A_dup629;Lx4A_dup630;Lx4A_dup631;Lx4A_dup632;Lx4A_dup633;Lx4A_dup634;Lx4A_dup635;Lx4A_dup636;Lx4A_dup637;Lx4A_dup638;Lx4A_dup639;Lx4A_dup640;Lx4A_dup641;Lx4A_dup642;Lx4A_dup643;Lx4A_dup644;Lx4A_dup645;Lx4A_dup646;Lx4A_dup647;Lx4A_dup648;Lx4A_dup649;Lx4A_dup650;Lx4A_dup651;Lx4A_dup652;Lx4A_dup653;Lx4A_dup654;Lx4A_dup655;Lx4A_dup656;Lx4A_dup657;Lx4A_dup658;Lx4A_dup659;Lx4A_dup660;Lx4A_dup661;Lx4A_dup662;Lx4A_dup663;Lx4A_dup664;Lx4A_dup665;Lx4A_dup666;Lx4A_dup667;Lx4A_dup668;Lx4A_dup669;Lx4A_dup670;Lx4A_dup671;Lx4A_dup672;Lx4A_dup673;Lx4A_dup674;Lx4A_dup675;Lx4A_dup676;Lx4A_dup677;Lx4A_dup678;Lx4A_dup679;Lx4A_dup680;Lx4A_dup681;Lx4A_dup682;Lx4A_dup683;Lx4A_dup684;Lx4A_dup685;Lx4A_dup686;Lx4A_dup687;Lx4A_dup688;Lx4A_dup689;Lx4A_dup690;Lx4A_dup691;Lx4A_dup692;Lx4A_dup693;Lx4A_dup694;Lx4A_dup695;Lx4A_dup696;Lx4A_dup697;Lx4A_dup698;Lx4A_dup699;Lx4A_dup700;Lx4A_dup701;Lx4A_dup702;Lx4A_dup703;Lx4A_dup704;Lx4A_dup705;Lx4A_dup706;Lx4A_dup707;Lx4A_dup708;Lx4A_dup709;Lx4A_dup710;Lx4A_dup711;Lx4A_dup712;Lx4A_dup713;Lx4A_dup714;Lx4A_dup715;Lx4A_dup716;Lx4A_dup717;Lx4A_dup718;Lx4A_dup719;Lx4A_dup720;Lx4A_dup721;Lx4A_dup722;Lx4A_dup723;Lx4A_dup724;Lx4A_dup725;Lx4A_dup726;Lx4A_dup727;Lx4A_dup728;Lx4A_dup729;Lx4A_dup730;Lx4A_dup731;Lx4A_dup732;Lx4A;Lx4A_dup1;Lx4A_dup2;Lx4A_dup3;Lx4A_dup4;Lx4A_dup5;Lx4A_dup6;Lx4A_dup7;Lx4A_dup8;Lx4A_dup9;Lx4A_dup10;Lx4A_dup11;Lx4A_dup12;Lx4A_dup13;Lx4A_dup14;Lx4A_dup15;Lx4A_dup16;Lx4A_dup17;Lx4A_dup18;Lx4A_dup19;Lx4A_dup20;Lx4A_dup21;Lx4A_dup22;Lx4A_dup23;Lx4A_dup24;Lx4A_dup25;Lx4A_dup26;Lx4A_dup27;Lx4A_dup28;Lx4A_dup29;Lx4A_dup30;Lx4A_dup31;Lx4A_dup32;Lx4A_dup33;Lx4A_dup34;Lx4A_dup35;Lx4A_dup36;Lx4A_dup37;Lx4A_dup38;Lx4A_dup39;Lx4A_dup40;Lx4A_dup41;Lx4A_dup42;Lx4A_dup43;Lx4A_dup44;Lx4A_dup45;Lx4A_dup46;Lx4A_dup47;Lx4A_dup48;Lx4A_dup49;Lx4A_dup50;Lx4A_dup51;Lx4A_dup52;Lx4A_dup53;Lx4A_dup54;Lx4A_dup55;Lx4A_dup56;Lx4A_dup57;Lx4A_dup58;Lx4A_dup59;Lx4A_dup60;Lx4A_dup61;Lx4A_dup62;Lx4A_dup63;Lx4A_dup64;Lx4A_dup65;Lx4A_dup66;Lx4A_dup67;Lx4A_dup68;Lx4A_dup69;Lx4A_dup70;Lx4A_dup71;Lx4A_dup72;Lx4A_dup73;Lx4A_dup74;Lx4A_dup75;Lx4A_dup76;Lx4A_dup77;Lx4A_dup78;Lx4A_dup79;Lx4A_dup80;Lx4A_dup81;Lx4A_dup82;Lx4A_dup83;Lx4A_dup84;Lx4A_dup85;Lx4A_dup86;Lx4A_dup87;Lx4A_dup88;Lx4A_dup89;Lx4A_dup90;Lx4A_dup91;Lx4A_dup92;Lx4A_dup93;Lx4A_dup94;Lx4A_dup95;Lx4A_dup96;Lx4A_dup97;Lx4A_dup98;Lx4A_dup99;Lx4A_dup100;Lx4A_dup101;Lx4A_dup102;Lx4A_dup103;Lx4A_dup104;Lx4A_dup105;Lx4A_dup106;Lx4A_dup107;Lx4A_dup108;Lx4A_dup109;Lx4A_dup110;Lx4A_dup111;Lx4A_dup112;Lx4A_dup113;Lx4A_dup114;Lx4A_dup115;Lx4A_dup116;Lx4A_dup117;Lx4A_dup118;Lx4A_dup119;Lx4A_dup120;Lx4A_dup121;Lx4A_dup122;Lx4A_dup123;Lx4A_dup124;Lx4A_dup125;Lx4A_dup126;Lx4A_dup127;Lx4A_dup128;Lx4A_dup129;Lx4A_dup130;Lx4A_dup131;Lx4A_dup132;Lx4A_dup133;Lx4A_dup134;Lx4A_dup135;Lx4A_dup136;Lx4A_dup137;Lx4A_dup138;Lx4A_dup139;Lx4A_dup140;Lx4A_dup141;Lx4A_dup142;Lx4A_dup143;Lx4A_dup144;Lx4A_dup145;Lx4A_dup146;Lx4A_dup147;Lx4A_dup148;Lx4A_dup149;Lx4A_dup150;Lx4A_dup151;Lx4A_dup152;Lx4A_dup153;Lx4A_dup154;Lx4A_dup155;Lx4A_dup156;Lx4A_dup157;Lx4A_dup158;Lx4A_dup159;Lx4A_dup160;Lx4A_dup161;Lx4A_dup162;Lx4A_dup163;Lx4A_dup164;Lx4A_dup165;Lx4A_dup166;Lx4A_dup167;Lx4A_dup168;Lx4A_dup169;Lx4A_dup170;Lx4A_dup171;Lx4A_dup172;Lx4A_dup173;Lx4A_dup174;Lx4A_dup175;Lx4A_dup176;Lx4A_dup177;Lx4A_dup178;Lx4A_dup179;Lx4A_dup180;Lx4A_dup181;Lx4A_dup182;Lx4A_dup183;Lx4A_dup184;Lx4A_dup185;Lx4A_dup186;Lx4A_dup187;Lx4A_dup188;Lx4A_dup189;Lx4A_dup190;Lx4A_dup191;Lx4A_dup192;Lx4A_dup193;Lx4A_dup194;Lx4A_dup195;Lx4A_dup196;Lx4A_dup197;Lx4A_dup198;Lx4A_dup199;Lx4A_dup200;Lx4A_dup201;Lx4A_dup202;Lx4A_dup203;Lx4A_dup204;Lx4A_dup205;Lx4A_dup206;Lx4A_dup207;Lx4A_dup208;Lx4A_dup209;Lx4A_dup210;Lx4A_dup211;Lx4A_dup212;Lx4A_dup213;Lx4A_dup214;Lx4A_dup215;Lx4A_dup216;Lx4A_dup217;Lx4A_dup218;Lx4A_dup219;Lx4A_dup220;Lx4A_dup221;Lx4A_dup222;Lx4A_dup223;Lx4A_dup224;Lx4A_dup225;Lx4A_dup226;Lx4A_dup227;Lx4A_dup228;Lx4A_dup229;Lx4A_dup230;Lx4A_dup231;Lx4A_dup232;Lx4A_dup233;Lx4A_dup234;Lx4A_dup235;Lx4A_dup236;Lx4A_dup237;Lx4A_dup238;Lx4A_dup239;Lx4A_dup240;Lx4A_dup241;Lx4A_dup242;Lx4A_dup243;Lx4A_dup244;Lx4A_dup245;Lx4A_dup246;Lx4A_dup247;Lx4A_dup248;Lx4A_dup249;Lx4A_dup250;Lx4A_dup251;Lx4A_dup252;Lx4A_dup253;Lx4A_dup254;Lx4A_dup255;Lx4A_dup256;Lx4A_dup257;Lx4A_dup258;Lx4A_dup259;Lx4A_dup260;Lx4A_dup261;Lx4A_dup262;Lx4A_dup263;Lx4A_dup264;Lx4A_dup265;Lx4A_dup266;Lx4A_dup267;Lx4A_dup268;Lx4A_dup269;Lx4A_dup270;Lx4A_dup271;Lx4A_dup272;Lx4A_dup273;Lx4A_dup274;Lx4A_dup275;Lx4A_dup276;Lx4A_dup277;Lx4A_dup278;Lx4A_dup279;Lx4A_dup280;Lx4A_dup281;Lx4A_dup282;Lx4A_dup283;Lx4A_dup284;Lx4A_dup285;Lx4A_dup286;Lx4A_dup287;Lx4A_dup288;Lx4A_dup289;Lx4A_dup290;Lx4A_dup291;Lx4A_dup292;Lx4A_dup293;Lx4A_dup294;Lx4A_dup295;Lx4A_dup296;Lx4A_dup297;Lx4A_dup298;Lx4A_dup299;Lx4A_dup300;Lx4A_dup301;Lx4A_dup302;Lx4A_dup303;Lx4A_dup304;Lx4A_dup305;Lx4A_dup306;Lx4A_dup307;Lx4A_dup308;Lx4A_dup309;Lx4A_dup310;Lx4A_dup311;Lx4A_dup312;Lx4A_dup313;Lx4A_dup314;Lx4A_dup315;Lx4A_dup316;Lx4A_dup317;Lx4A_dup318;Lx4A_dup319;Lx4A_dup320;Lx4A_dup321;Lx4A_dup322;Lx4A_dup323;Lx4A_dup324;Lx4A_dup325;Lx4A_dup326;Lx4A_dup327;Lx4A_dup328;Lx4A_dup329;Lx4A_dup330;Lx4A_dup331;Lx4A_dup332;Lx4A_dup333;Lx4A_dup334;Lx4A_dup335;Lx4A_dup336;Lx4A_dup337;Lx4A_dup338;Lx4A_dup339;Lx4A_dup340;Lx4A_dup341;Lx4A_dup342;Lx4A_dup343;Lx4A_dup344;Lx4A_dup345;Lx4A_dup346;Lx4A_dup347;Lx4A_dup348;Lx4A_dup349;Lx4A_dup350;Lx4A_dup351;Lx4A_dup352;Lx4A_dup353;Lx4A_dup354;Lx4A_dup355;Lx4A_dup356;Lx4A_dup357;Lx4A_dup358;Lx4A_dup359;Lx4A_dup360;Lx4A_dup361;Lx4A_dup362;Lx4A_dup363;Lx4A_dup364;Lx4A_dup365;Lx4A_dup366;Lx4A_dup367;Lx4A_dup368;Lx4A_dup369;Lx4A_dup370;Lx4A_dup371;Lx4A_dup372;Lx4A_dup373;Lx4A_dup374;Lx4A_dup375;Lx4A_dup376;Lx4A_dup377;Lx4A_dup378;Lx4A_dup379;Lx4A_dup380;Lx4A_dup381;Lx4A_dup382;Lx4A_dup383;Lx4A_dup384;Lx4A_dup385;Lx4A_dup386;Lx4A_dup387;Lx4A_dup388;Lx4A_dup389;Lx4A_dup390;Lx4A_dup391;Lx4A_dup392;Lx4A_dup393;Lx4A_dup394;Lx4A_dup395;Lx4A_dup396;Lx4A_dup397;Lx4A_dup398;Lx4A_dup399;Lx4A_dup400;Lx4A_dup401;Lx4A_dup402;Lx4A_dup403;Lx4A_dup404;Lx4A_dup405;Lx4A_dup406;Lx4A_dup407;Lx4A_dup408;Lx4A_dup409;Lx4A_dup410;Lx4A_dup411;Lx4A_dup412;Lx4A_dup413;Lx4A_dup414;Lx4A_dup415;Lx4A_dup416;Lx4A_dup417;Lx4A_dup418;Lx4A_dup419;Lx4A_dup420;Lx4A_dup421;Lx4A_dup422;Lx4A_dup423;Lx4A_dup424;Lx4A_dup425;Lx4A_dup426;Lx4A_dup427;Lx4A_dup428;Lx4A_dup429;Lx4A_dup430;Lx4A_dup431;Lx4A_dup432;Lx4A_dup433;Lx4A_dup434;Lx4A_dup435;Lx4A_dup436;Lx4A_dup437;Lx4A_dup438;Lx4A_dup439;Lx4A_dup440;Lx4A_dup441;Lx4A_dup442;Lx4A_dup443;Lx4A_dup444;Lx4A_dup445;Lx4A_dup446;Lx4A_dup447;Lx4A_dup448;Lx4A_dup449;Lx4A_dup450;Lx4A_dup451;Lx4A_dup452;Lx4A_dup453;Lx4A_dup454;Lx4A_dup455;Lx4A_dup456;Lx4A_dup457;Lx4A_dup458;Lx4A_dup459;Lx4A_dup460;Lx4A_dup461;Lx4A_dup462;Lx4A_dup463;Lx4A_dup464;Lx4A_dup465;Lx4A_dup466;Lx4A_dup467;Lx4A_dup468;Lx4A_dup469;Lx4A_dup470;Lx4A_dup471;Lx4A_dup472;Lx4A_dup473;Lx4A_dup474;Lx4A_dup475;Lx4A_dup476;Lx4A_dup477;Lx4A_dup478;Lx4A_dup479;Lx4A_dup480;Lx4A_dup481;Lx4A_dup482;Lx4A_dup483;Lx4A_dup484;Lx4A_dup485;Lx4A_dup486;Lx4A_dup487;Lx4A_dup488;Lx4A_dup489;Lx4A_dup490;Lx4A_dup491;Lx4A_dup492;Lx4A_dup493;Lx4A_dup494;Lx4A_dup495;Lx4A_dup496;Lx4A_dup497;Lx4A_dup498;Lx4A_dup499;Lx4A_dup500;Lx4A_dup501;Lx4A_dup502;Lx4A_dup503;Lx4A_dup504;Lx4A_dup505;Lx4A_dup506;Lx4A_dup507;Lx4A_dup508;Lx4A_dup509;Lx4A_dup510;Lx4A_dup511;Lx4A_dup512;Lx4A_dup513;Lx4A_dup514;Lx4A_dup515;Lx4A_dup516;Lx4A_dup517;Lx4A_dup518;Lx4A_dup519;Lx4A_dup520;Lx4A_dup521;Lx4A_dup522;Lx4A_dup523;Lx4A_dup524;Lx4A_dup525;Lx4A_dup526;Lx4A_dup527;Lx4A_dup528;Lx4A_dup529;Lx4A_dup530;Lx4A_dup531;Lx4A_dup532;Lx4A_dup533;Lx4A_dup534;Lx4A_dup535;Lx4A_dup536;Lx4A_dup537;Lx4A_dup538;Lx4A_dup539;Lx4A_dup540;Lx4A_dup541;Lx4A_dup542;Lx4A_dup543;Lx4A_dup544;Lx4A_dup545;Lx4A_dup546;Lx4A_dup547;Lx4A_dup548;Lx4A_dup549;Lx4A_dup550;Lx4A_dup551;Lx4A_dup552;Lx4A_dup553;Lx4A_dup554;Lx4A_dup555;Lx4A_dup556;Lx4A_dup557;Lx4A_dup558;Lx4A_dup559;Lx4A_dup560;Lx4A_dup561;Lx4A_dup562;Lx4A_dup563;Lx4A_dup564;Lx4A_dup565;Lx4A_dup566;Lx4A_dup567;Lx4A_dup568;Lx4A_dup569;Lx4A_dup570;Lx4A_dup571;Lx4A_dup572;Lx4A_dup573;Lx4A_dup574;Lx4A_dup575;Lx4A_dup576;Lx4A_dup577;Lx4A_dup578;Lx4A_dup579;Lx4A_dup580;Lx4A_dup581;Lx4A_dup582;Lx4A_dup583;Lx4A_dup584;Lx4A_dup585;Lx4A_dup586;Lx4A_dup587;Lx4A_dup588;Lx4A_dup589;Lx4A_dup590;Lx4A_dup591;Lx4A_dup592;Lx4A_dup593;Lx4A_dup594;Lx4A_dup595;Lx4A_dup596;Lx4A_dup597;Lx4A;Lx4A_dup1;Lx4A_dup2;Lx4A_dup3;Lx4A_dup4;Lx4A_dup5;Lx4A_dup6;Lx4A_dup7;Lx4A_dup8;Lx4A_dup9;Lx4A_dup10;Lx4A_dup11;Lx4A_dup12;Lx4A_dup13;Lx4A_dup14;Lx4A_dup15;Lx4A_dup16;Lx4A_dup17;Lx4A_dup18;Lx4A_dup19;Lx4A_dup20;Lx4A_dup21;Lx4A_dup22;Lx4A_dup23;Lx4A_dup24;Lx4A_dup25;Lx4A_dup26;Lx4A_dup27;Lx4A_dup28;Lx4A_dup29;Lx4A_dup30;Lx4A_dup31;Lx4A_dup32;Lx4A_dup33;	95289265;105774947;117570704;147062749;3284137;3284485;3565343;3956863;3957842;3959455;3959980;3960048;3966240;3972554;4610002;4612507;4843084;5307183;5386158;5391293;5392388;5392643;5658975;5923098;5923740;5926722;5927695;6056445;6750914;7557837;7559127;	95289548;105775369;117571978;147063223;3284441;3284504;3566189;3957364;3958924;3959981;3960052;3960217;3966577;3973425;4610097;4612727;4843151;5307334;5389943;5392402;5392574;5393145;5659496;5923735;5926710;5927638;5927770;6056705;6751129;7558151;7560371;	1093.26	756.468	465.061	704.583	-0.754125	0.109499
Lx4B	Lx4B	Feature_from_UCSC_rmsk_table	repeat	1;1;1;1;1;1;1;1;1;1;1;1;1;1;1;1;1;1;1;1;1;1;1;1;1;1;1;1;1;1;1;1;1;1;1;1;1;1;1;1;1;1;1;1;1;1;1;1;1;1;1;1;1;1;1;1;1;1;1;1;1;1;1;1;1;1;1;1;1;1;1;1;1;1;1;1;1;1;1;1;1;1;1;1;1;1;1;1;1;1;1;1;1;1;1;1;1;1;1;1;1;1;1;1;1;1;1;1;1;1;1;1;1;1;1;1;1;1;1;1;1;1;1;1;1;1;1;1;1;1;1;1;1;1;1;1;1;1;1;1;1;1;1;1;1;1;1;1;1;1;1;1;1;1;1;1;1;1;1;1;1;1;1;1;1;1;1;1;1;1;1;1;1;1;1;1;1;1;1;1;1;1;1;1;1;1;1;1;1;1;1;1;1;1;1;1;1;1;1;1;1;1;1;1;1;1;1;1;1;1;1;1;1;1;1;1;1;1;1;1;1;1;1;1;1;1;1;1;1;1;1;1;1;1;1;1;1;1;1;1;1;1;1;1;1;1;1;1;1;1;1;1;1;1;1;1;1;1;1;1;1;1;1;1;1;1;1;1;1;1;1;1;1;1;1;1;1;1;1;1;1;1;1;1;1;1;1;1;1;1;1;1;1;1;1;1;1;1;1;1;1;1;1;1;1;1;1;1;1;1;1;1;1;1;1;1;1;1;1;1;1;1;1;1;1;1;1;1;1;1;1;1;1;1;2;2;2;2;2;2;2;2;2;2;2;2;2;2;2;2;2;2;2;2;2;2;2;2;2;2;2;2;2;2;2;2;2;2;2;2;2;2;2;2;2;2;2;2;2;2;2;2;2;2;2;2;2;2;2;2;2;2;2;2;2;2;2;2;2;2;2;2;2;2;2;2;2;2;2;2;2;2;2;2;2;2;2;2;2;2;2;2;2;2;2;2;2;2;2;2;2;2;2;2;2;2;2;2;2;2;2;2;2;2;2;2;2;2;2;2;2;2;2;2;2;2;2;2;2;2;2;2;2;2;2;2;2;2;2;2;2;2;2;2;2;2;2;2;2;2;2;2;2;2;2;2;2;2;2;2;2;2;2;2;2;2;2;2;2;2;2;2;2;2;2;2;2;2;2;2;2;2;2;2;2;2;2;2;2;2;2;2;2;2;2;2;2;2;2;2;2;2;2;2;2;2;2;2;2;2;2;2;2;2;2;2;2;2;2;2;2;2;2;2;2;2;2;2;2;2;2;2;2;2;2;2;2;2;2;2;2;2;2;2;2;2;2;2;2;2;2;2;2;2;2;2;2;2;2;2;2;2;2;2;2;2;2;2;2;2;2;2;2;2;2;2;2;2;2;2;2;2;2;2;2;2;2;2;2;2;2;2;2;2;2;2;2;2;2;2;2;2;2;2;2;2;2;2;2;2;2;2;2;2;2;2;2;2;2;2;2;2;2;2;2;2;2;2;2;2;2;2;2;2;2;2;2;2;2;2;2;2;2;2;2;2;2;2;2;2;2;2;2;2;2;2;2;2;2;2;2;2;2;2;2;2;2;2;2;2;2;2;2;2;2;2;2;2;2;2;2;2;2;2;2;2;2;2;2;2;3;3;3;3;3;3;3;3;3;3;3;3;3;3;3;3;3;3;3;3;3;3;3;3;3;3;3;3;3;3;3;3;3;3;3;3;3;3;3;3;3;3;3;3;3;3;3;3;3;3;3;3;3;3;3;3;3;3;3;3;3;3;3;3;3;3;3;3;3;3;3;3;3;3;3;3;3;3;3;3;3;3;3;3;3;3;3;3;3;3;3;3;3;3;3;3;3;3;3;3;3;3;3;3;3;3;3;3;3;3;3;3;3;3;3;3;3;3;3;3;3;3;3;3;3;3;3;3;3;3;3;3;3;3;3;3;3;3;3;3;3;3;3;3;3;3;3;3;3;3;3;3;3;3;3;3;3;3;3;3;3;3;3;3;3;3;3;3;3;3;3;3;3;3;3;3;3;3;3;3;3;3;3;3;3;3;3;3;3;3;3;3;3;3;3;3;3;3;3;3;3;3;3;3;3;3;3;3;3;3;3;3;3;3;3;3;3;3;3;3;3;3;3;3;3;3;3;3;3;3;3;3;3;3;3;3;3;3;3;3;3;3;3;3;3;3;3;3;3;3;3;3;3;3;3;3;3;3;3;3;3;3;3;3;3;3;3;3;3;3;3;3;3;3;3;3;3;3;3;3;3;3;3;3;3;3;3;3;3;3;3;3;3;3;3;3;3;3;3;3;3;3;3;3;3;3;3;3;3;3;3;3;3;3;3;3;3;3;3;3;3;3;3;3;3;3;3;3;3;3;3;3;3;3;3;3;3;3;3;3;3;3;3;3;3;3;3;3;3;3;3;3;3;3;3;3;3;3;3;3;3;3;3;3;3;3;3;3;3;3;3;3;3;3;3;3;3;3;3;3;3;3;3;3;3;3;3;3;3;3;3;3;3;3;3;3;4;4;4;4;4;4;4;4;4;4;4;4;4;4;4;4;4;4;4;4;4;4;4;4;4;4;4;4;4;4;4;4;4;4;4;4;4;4;4;4;4;4;4;4;4;4;4;4;4;4;4;4;4;4;4;4;4;4;4;4;4;4;4;4;4;4;4;4;4;4;4;4;4;4;4;4;4;4;4;4;4;4;4;4;4;4;4;4;4;4;4;4;4;4;4;4;4;4;4;4;4;4;4;4;4;4;4;4;4;4;4;4;4;4;4;4;4;4;4;4;4;4;4;4;4;4;4;4;4;4;4;4;4;4;4;4;4;4;4;4;4;4;4;4;4;4;4;4;4;4;4;4;4;4;4;4;4;4;4;4;4;4;4;4;4;4;4;4;4;4;4;4;4;4;4;4;4;4;4;4;4;4;4;4;4;4;4;4;4;4;4;4;4;4;4;4;4;4;4;4;4;4;4;4;4;4;4;4;4;4;4;4;4;4;4;4;4;4;4;4;4;4;4;4;4;4;4;4;4;4;4;4;4;4;4;4;4;4;4;4;4;4;4;4;4;4;4;4;4;4;4;4;4;4;4;4;4;4;4;4;4;4;4;4;4;4;4;4;4;4;4;4;4;4;4;4;4;4;4;4;4;4;4;4;4;4;4;4;4;4;4;5;5;5;5;5;5;5;5;5;5;5;5;5;5;5;5;5;5;5;5;5;5;5;5;5;5;5;5;5;5;5;5;5;5;5;5;5;5;5;5;5;5;5;5;5;5;5;5;5;5;5;5;5;5;5;5;5;5;5;5;5;5;5;5;5;5;5;5;5;5;5;5;5;5;5;5;5;5;5;5;5;5;5;5;5;5;5;5;5;5;5;5;5;5;5;5;5;5;5;5;5;5;5;5;5;5;5;5;5;5;5;5;5;5;5;5;5;5;5;5;5;5;5;5;5;5;5;5;5;5;5;5;5;5;5;5;5;5;5;5;5;5;5;5;5;5;5;5;5;5;5;5;5;5;5;5;5;5;5;5;5;5;5;5;5;5;5;5;5;5;5;5;5;5;5;5;5;5;5;5;5;5;5;5;5;5;5;5;5;5;5;5;5;5;5;5;5;5;5;5;5;5;5;5;5;5;5;5;5;5;5;5;5;5;5;5;5;5;5;5;5;5;5;5;5;5;5;5;5;5;5;5;5;5;5;5;5;5;5;5;5;5;5;5;5;5;5;5;5;5;5;5;5;5;5;5;5;5;5;5;5;5;5;5;5;5;5;5;5;5;5;5;5;5;5;5;5;5;5;5;5;5;5;5;5;5;5;5;5;5;5;5;5;5;5;5;5;5;5;5;5;5;5;5;5;5;5;5;5;5;5;6;6;6;6;6;6;6;6;6;6;6;6;6;6;6;6;6;6;6;6;6;6;6;6;6;6;6;6;6;6;6;6;6;6;6;6;6;6;6;6;6;6;6;6;6;6;6;6;6;6;6;6;6;6;6;6;6;6;6;6;6;6;6;6;6;6;6;6;6;6;6;6;6;6;6;6;6;6;6;6;6;6;6;6;6;6;6;6;6;6;6;6;6;6;6;6;6;6;6;6;6;6;6;6;6;6;6;6;6;6;6;6;6;6;6;6;6;6;6;6;6;6;6;6;6;6;6;6;6;6;6;6;6;6;6;6;6;6;6;6;6;6;6;6;6;6;6;6;6;6;6;6;6;6;6;6;6;6;6;6;6;6;6;6;6;6;6;6;6;6;6;6;6;6;6;6;6;6;6;6;6;6;6;6;6;6;6;6;6;6;6;6;6;6;6;6;6;6;6;6;6;6;6;6;6;6;6;6;6;6;6;6;6;6;6;6;6;6;6;6;6;6;6;6;6;6;6;6;6;6;6;6;6;6;6;6;6;6;6;6;6;6;6;6;6;6;6;6;6;6;6;6;6;6;6;6;6;6;6;6;6;6;6;6;6;6;6;6;6;6;6;6;6;6;6;6;6;6;6;6;6;6;6;6;6;6;6;6;6;6;6;7;7;7;7;7;7;7;7;7;7;7;7;7;7;7;7;7;7;7;7;7;7;7;7;7;7;7;7;7;7;7;7;7;7;7;7;7;7;7;7;7;7;7;7;7;7;7;7;7;7;7;7;7;7;7;7;7;7;7;7;7;7;7;7;7;7;7;7;7;7;7;7;7;7;7;7;7;7;7;7;7;7;7;7;7;7;7;7;7;7;7;7;7;7;7;7;7;7;7;7;7;7;7;7;7;7;7;7;7;7;7;7;7;7;7;7;7;7;7;7;7;7;7;7;7;7;7;7;7;7;7;7;7;7;7;7;7;7;7;7;7;7;7;7;7;7;7;7;7;7;7;7;7;7;7;7;7;7;7;7;7;7;7;7;7;7;7;7;7;7;7;7;7;7;7;7;7;7;7;7;7;7;7;7;7;7;7;7;7;7;7;7;7;7;7;7;7;7;7;7;7;7;7;7;7;7;7;7;7;7;7;7;7;7;7;7;7;7;7;7;7;7;7;7;7;7;7;7;7;7;7;7;7;7;7;7;7;7;7;7;7;7;7;7;7;7;7;7;7;7;7;7;7;7;7;7;7;7;7;7;7;7;7;7;7;7;7;7;7;7;7;7;7;7;7;7;7;7;7;7;7;7;7;7;7;7;7;7;7;7;7;7;7;7;7;7;7;7;7;7;7;7;7;7;7;7;7;7;7;7;7;7;7;7;7;7;7;7;7;7;7;7;7;7;8;8;8;8;8;8;8;8;8;8;8;8;8;8;8;8;8;8;8;8;8;8;8;8;8;8;8;8;8;8;8;8;8;8;8;8;8;8;8;8;8;8;8;8;8;8;8;8;8;8;8;8;8;8;8;8;8;8;8;8;8;8;8;8;8;8;8;8;8;8;8;8;8;8;8;8;8;8;8;8;8;8;8;8;8;8;8;8;8;8;8;8;8;8;8;8;8;8;8;8;8;8;8;8;8;8;8;8;8;8;8;8;8;8;8;8;8;8;8;8;8;8;8;8;8;8;8;8;8;8;8;8;8;8;8;8;8;8;8;8;8;8;8;8;8;8;8;8;8;8;8;8;8;8;8;8;8;8;8;8;8;8;8;8;8;8;8;8;8;8;8;8;8;8;8;8;8;8;8;8;8;8;8;8;8;8;8;8;8;8;8;8;8;8;8;8;8;8;8;8;8;8;8;8;8;8;8;8;8;8;8;8;8;8;8;8;8;8;8;8;8;8;8;8;8;8;8;8;8;8;8;8;8;8;8;8;8;8;8;8;8;8;8;8;8;8;8;8;8;8;8;8;8;8;8;8;8;8;8;8;8;8;8;8;8;8;8;8;8;8;8;8;8;8;8;8;8;8;9;9;9;9;9;9;9;9;9;9;9;9;9;9;9;9;9;9;9;9;9;9;9;9;9;9;9;9;9;9;9;9;9;9;9;9;9;9;9;9;9;9;9;9;9;9;9;9;9;9;9;9;9;9;9;9;9;9;9;9;9;9;9;9;9;9;9;9;9;9;9;9;9;9;9;9;9;9;9;9;9;9;9;9;9;9;9;9;9;9;9;9;9;9;9;9;9;9;9;9;9;9;9;9;9;9;9;9;9;9;9;9;9;9;9;9;9;9;9;9;9;9;9;9;9;9;9;9;9;9;9;9;9;9;9;9;9;9;9;9;9;9;9;9;9;9;9;9;9;9;9;9;9;9;9;9;9;9;9;9;9;9;9;9;9;9;9;9;9;9;9;9;9;9;9;9;9;9;9;9;9;9;9;9;9;9;9;9;9;9;9;9;9;9;9;9;9;9;9;9;9;9;X;X;X;X;X;X;X;X;X;X;X;X;X;X;X;X;X;X;X;X;X;X;X;X;X;X;X;X;X;X;X;X;X;X;X;X;X;X;X;X;X;X;X;X;X;X;X;X;X;X;X;X;X;X;X;X;X;X;X;X;X;X;X;X;X;X;X;X;X;X;X;X;X;X;X;X;X;X;X;X;X;X;X;X;X;X;X;X;X;X;X;X;X;X;X;X;X;X;X;X;X;X;X;X;X;X;X;X;X;X;X;X;X;X;X;X;X;X;X;X;X;X;X;X;X;X;X;X;X;X;X;X;X;X;X;X;X;X;X;X;X;X;X;X;X;X;X;X;X;X;X;X;X;X;X;X;X;X;X;X;X;X;X;X;X;X;X;X;X;X;X;X;X;X;X;X;X;X;X;X;X;X;X;X;X;X;X;X;X;X;X;X;X;X;X;X;X;X;X;X;X;X;X;X;X;X;X;X;X;X;X;X;X;X;X;X;X;X;X;X;X;X;X;X;X;X;X;X;X;X;X;X;X;X;X;X;X;X;X;X;X;X;X;X;X;X;X;X;X;X;X;X;X;X;X;X;X;X;X;X;X;X;X;X;X;X;X;X;X;X;X;X;X;X;X;X;X;X;X;X;X;X;X;X;X;X;X;X;X;X;X;X;X;X;X;X;X;X;X;X;X;X;X;X;X;X;X;X;X;X;X;X;X;X;X;X;X;X;X;X;X;X;X;X;X;X;X;X;X;X;X;X;X;X;X;X;X;X;X;X;X;X;X;X;X;X;X;X;X;X;X;X;X;X;X;X;X;X;X;X;X;X;X;X;X;X;X;X;X;X;X;X;X;X;X;X;X;X;X;X;X;X;X;X;X;X;X;X;X;X;X;X;X;X;X;X;X;X;X;X;X;X;X;X;X;X;X;X;X;X;X;X;X;X;X;X;X;X;X;X;X;X;X;X;X;X;X;X;X;X;X;X;X;X;X;X;X;X;X;X;X;X;X;X;X;X;X;X;X;X;X;X;X;X;X;X;X;X;X;X;X;X;X;X;X;X;X;X;X;X;X;X;X;X;X;X;X;X;X;X;X;X;X;X;X;X;X;X;X;X;X;X;X;X;X;X;X;X;X;X;X;X;X;X;X;X;X;X;X;X;X;X;X;X;X;X;X;X;X;X;X;X;X;X;X;X;X;X;X;X;X;X;X;X;X;X;X;X;X;X;X;X;X;X;X;X;X;X;X;X;X;X;X;X;X;X;X;X;X;X;X;X;X;X;X;X;X;X;X;X;X;X;X;X;X;X;X;X;X;X;X;X;X;X;X;X;X;X;X;X;X;X;X;X;X;X;X;X;X;X;X;X;X;X;X;X;X;X;X;X;X;X;X;X;X;X;X;X;X;X;X;X;X;X;X;X;X;X;X;X;X;X;X;X;X;X;X;X;X;X;X;X;X;X;X;X;X;X;X;X;X;X;X;X;X;X;X;X;X;X;X;X;X;X;X;X;X;X;X;X;X;X;X;X;X;X;Y;Y;Y;Y;Y;Y;Y;Y;Y;Y;Y;Y;Y;Y;Y;10;10;10;10;10;10;10;10;10;10;10;10;10;10;10;10;10;10;10;10;10;10;10;10;10;10;10;10;10;10;10;10;10;10;10;10;10;10;10;10;10;10;10;10;10;10;10;10;10;10;10;10;10;10;10;10;10;10;10;10;10;10;10;10;10;10;10;10;10;10;10;10;10;10;10;10;10;10;10;10;10;10;10;10;10;10;10;10;10;10;10;10;10;10;10;10;10;10;10;10;10;10;10;10;10;10;10;10;10;10;10;10;10;10;10;10;10;10;10;10;10;10;10;10;10;10;10;10;10;10;10;10;10;10;10;10;10;10;10;10;10;10;10;10;10;10;10;10;10;10;10;10;10;10;10;10;10;10;10;10;10;10;10;10;10;10;10;10;10;10;10;10;10;10;10;10;10;10;10;10;10;10;10;10;10;10;10;10;10;10;10;10;10;10;10;10;10;10;10;10;10;10;10;10;10;10;10;10;10;10;10;10;10;10;10;10;10;10;10;10;10;10;10;10;10;10;10;10;10;10;10;10;10;10;10;10;10;10;10;10;10;10;10;10;10;10;10;10;10;10;10;10;10;10;10;10;10;10;10;10;10;10;10;10;10;10;10;10;10;10;10;10;10;10;10;10;10;10;10;10;10;10;10;10;10;10;10;10;10;10;10;10;10;10;10;10;10;10;10;10;10;10;10;10;10;10;10;10;10;10;10;10;10;11;11;11;11;11;11;11;11;11;11;11;11;11;11;11;11;11;11;11;11;11;11;11;11;11;11;11;11;11;11;11;11;11;11;11;11;11;11;11;11;11;11;11;11;11;11;11;11;11;11;11;11;11;11;11;11;11;11;11;11;11;11;11;11;11;11;11;11;11;11;11;11;11;11;11;11;11;11;11;11;11;11;11;11;11;11;11;11;11;11;11;11;11;11;11;11;11;11;11;11;11;11;11;11;11;11;11;11;11;11;11;11;11;11;11;11;11;11;11;11;11;11;11;11;11;11;11;11;11;11;11;11;11;11;11;11;11;11;11;11;11;11;11;11;11;11;11;11;11;11;11;11;11;11;12;12;12;12;12;12;12;12;12;12;12;12;12;12;12;12;12;12;12;12;12;12;12;12;12;12;12;12;12;12;12;12;12;12;12;12;12;12;12;12;12;12;12;12;12;12;12;12;12;12;12;12;12;12;12;12;12;12;12;12;12;12;12;12;12;12;12;12;12;12;12;12;12;12;12;12;12;12;12;12;12;12;12;12;12;12;12;12;12;12;12;12;12;12;12;12;12;12;12;12;12;12;12;12;12;12;12;12;12;12;12;12;12;12;12;12;12;12;12;12;12;12;12;12;12;12;12;12;12;12;12;12;12;12;12;12;12;12;12;12;12;12;12;12;12;12;12;12;12;12;12;12;12;12;12;12;12;12;12;12;12;12;12;12;12;12;12;12;12;12;12;12;12;12;12;12;12;12;12;12;12;12;12;12;12;12;12;12;12;12;12;12;12;12;12;12;12;12;12;12;12;12;12;12;12;12;12;12;12;12;12;12;12;12;12;12;12;12;12;12;12;12;12;12;12;12;12;12;12;12;12;12;12;12;12;12;12;12;12;12;12;12;12;12;12;12;12;12;12;12;12;12;12;12;12;12;12;12;12;12;12;12;12;12;12;12;12;12;12;12;12;12;12;12;12;12;12;12;12;12;12;12;12;12;12;12;12;12;12;12;12;12;12;12;12;12;12;12;12;12;12;12;12;12;12;12;12;12;12;12;12;12;12;12;12;12;12;12;12;12;12;12;12;12;12;12;12;12;12;12;12;12;12;12;12;12;12;12;12;12;12;12;12;12;12;12;13;13;13;13;13;13;13;13;13;13;13;13;13;13;13;13;13;13;13;13;13;13;13;13;13;13;13;13;13;13;13;13;13;13;13;13;13;13;13;13;13;13;13;13;13;13;13;13;13;13;13;13;13;13;13;13;13;13;13;13;13;13;13;13;13;13;13;13;13;13;13;13;13;13;13;13;13;13;13;13;13;13;13;13;13;13;13;13;13;13;13;13;13;13;13;13;13;13;13;13;13;13;13;13;13;13;13;13;13;13;13;13;13;13;13;13;13;13;13;13;13;13;13;13;13;13;13;13;13;13;13;13;13;13;13;13;13;13;13;13;13;13;13;13;13;13;13;13;13;13;13;13;13;13;13;13;13;13;13;13;13;13;13;13;13;13;13;13;13;13;13;13;13;13;13;13;13;13;13;13;13;13;13;13;13;13;13;13;13;13;13;13;13;13;13;13;13;13;13;13;13;13;13;13;13;13;13;13;13;13;13;13;13;13;13;13;13;13;13;13;13;13;13;13;13;13;13;13;13;13;13;13;13;14;14;14;14;14;14;14;14;14;14;14;14;14;14;14;14;14;14;14;14;14;14;14;14;14;14;14;14;14;14;14;14;14;14;14;14;14;14;14;14;14;14;14;14;14;14;14;14;14;14;14;14;14;14;14;14;14;14;14;14;14;14;14;14;14;14;14;14;14;14;14;14;14;14;14;14;14;14;14;14;14;14;14;14;14;14;14;14;14;14;14;14;14;14;14;14;14;14;14;14;14;14;14;14;14;14;14;14;14;14;14;14;14;14;14;14;14;14;14;14;14;14;14;14;14;14;14;14;14;14;14;14;14;14;14;14;14;14;14;14;14;14;14;14;14;14;14;14;14;14;14;14;14;14;14;14;14;14;14;14;14;14;14;14;14;14;14;14;14;14;14;14;14;14;14;14;14;14;14;14;14;14;14;14;14;14;14;14;14;14;14;14;14;14;14;14;14;14;14;14;14;14;14;14;14;14;14;14;14;14;14;14;14;14;14;14;14;14;14;14;14;14;14;14;14;14;14;14;14;14;14;14;14;14;14;14;14;14;14;14;14;14;14;14;14;14;14;14;14;15;15;15;15;15;15;15;15;15;15;15;15;15;15;15;15;15;15;15;15;15;15;15;15;15;15;15;15;15;15;15;15;15;15;15;15;15;15;15;15;15;15;15;15;15;15;15;15;15;15;15;15;15;15;15;15;15;15;15;15;15;15;15;15;15;15;15;15;15;15;15;15;15;15;15;15;15;15;15;15;15;15;15;15;15;15;15;15;15;15;15;15;15;15;15;15;15;15;15;15;15;15;15;15;15;15;15;15;15;15;15;15;15;15;15;15;15;15;15;15;15;15;15;15;15;15;15;15;15;15;15;15;15;15;15;15;15;15;15;15;15;15;15;15;15;15;15;15;15;15;15;15;15;15;15;15;15;15;15;15;15;15;15;15;15;15;15;15;15;15;15;15;15;15;15;15;15;15;15;15;15;15;15;15;15;15;15;15;15;15;15;15;15;15;15;15;15;15;15;15;15;15;15;15;15;15;15;15;15;15;15;15;15;15;15;15;15;15;15;16;16;16;16;16;16;16;16;16;16;16;16;16;16;16;16;16;16;16;16;16;16;16;16;16;16;16;16;16;16;16;16;16;16;16;16;16;16;16;16;16;16;16;16;16;16;16;16;16;16;16;16;16;16;16;16;16;16;16;16;16;16;16;16;16;16;16;16;16;16;16;16;16;16;16;16;16;16;16;16;16;16;16;16;16;16;16;16;16;16;16;16;16;16;16;16;16;16;16;16;16;16;16;16;16;16;16;16;16;16;16;16;16;16;16;16;16;16;16;16;16;16;16;16;16;16;16;16;16;16;16;16;16;16;16;16;16;16;16;16;16;16;16;16;16;16;16;16;16;16;16;16;16;16;16;16;16;16;16;16;16;16;16;16;16;16;16;16;16;16;16;16;16;16;16;16;16;16;16;16;16;16;16;16;16;16;16;16;16;16;16;16;16;16;16;16;16;16;16;17;17;17;17;17;17;17;17;17;17;17;17;17;17;17;17;17;17;17;17;17;17;17;17;17;17;17;17;17;17;17;17;17;17;17;17;17;17;17;17;17;17;17;17;17;17;17;17;17;17;17;17;17;17;17;17;17;17;17;17;17;17;17;17;17;17;17;17;17;17;17;17;17;17;17;17;17;17;17;17;17;17;17;17;17;17;17;17;17;17;17;17;17;17;17;17;17;17;17;17;17;17;17;17;17;17;17;17;17;17;17;17;17;17;17;17;17;17;17;17;17;17;17;17;17;17;17;17;17;17;17;17;17;17;17;17;17;17;17;17;17;17;17;17;17;17;17;17;17;17;17;17;17;17;17;17;17;17;17;17;17;17;17;17;17;17;17;17;17;17;17;17;17;17;17;17;17;17;17;17;17;17;17;17;17;17;17;17;17;17;17;17;17;18;18;18;18;18;18;18;18;18;18;18;18;18;18;18;18;18;18;18;18;18;18;18;18;18;18;18;18;18;18;18;18;18;18;18;18;18;18;18;18;18;18;18;18;18;18;18;18;18;18;18;18;18;18;18;18;18;18;18;18;18;18;18;18;18;18;18;18;18;18;18;18;18;18;18;18;18;18;18;18;18;18;18;18;18;18;18;18;18;18;18;18;18;18;18;18;18;18;18;18;18;18;18;18;18;18;18;18;18;18;18;18;18;18;18;18;18;18;18;18;18;18;18;18;18;18;18;18;18;18;18;18;18;18;18;18;18;18;18;18;18;18;18;18;18;18;18;18;18;18;18;18;18;18;18;18;18;18;18;18;18;18;18;18;18;18;18;18;19;19;19;19;19;19;19;19;19;19;19;19;19;19;19;19;19;19;19;19;19;19;19;19;19;19;19;19;19;19;19;19;19;19;19;19;19;19;19;19;19;19;19;19;19;19;19;19;19;19;19;19;19;19;19;19;19;19;19;19;19;19;19;19;19;19;19;19;19;19;19;19;19;19;19;19;19;19;19;19;19;19;19;19;19;19;19;19;19;19;19;19;19;GL456366.1;GL456379.1	41025417;3048299;3132934;3476020;6529529;6576700;6750751;7023418;7025058;7025794;7026261;7524827;7524903;8204528;8577957;9639539;10194731;10713675;12579435;14235302;14580666;14935576;15126197;16714786;17002371;18116168;18728301;18913220;18965253;20545421;	41025826;3048887;3133489;3476629;6530021;6577557;6750913;7024876;7025789;7025938;7026392;7524901;7525720;8205663;8578379;9640142;10195301;10713769;12579762;14235950;14581272;14935636;15126423;16714967;17002504;18116638;18728471;18913427;18965659;20545943;	+;+;-;+;+;+;-;-;-;-;-;-;+;+;-;+;+;+;+;+;+;-;+;-;+;-;-;+;+;+;+;+;+;+;+;-;+;+;+;+;-;-;+;+;+;-;-;-;+;-;+;+;-;-;-;-;+;-;-;-;-;+;+;+;+;+;+;+;+;-;+;-;-;+;+;-;-;-;+;+;+;+;-;+;-;-;+;+;+;+;+;-;-;-;-;-;+;+;-;-;+;-;-;-;-;-;-;-;+;-;+;-;+;+;+;+;-;-;-;-;-;-;+;-;+;-;+;-;-;-;-;-;+;+;+;+;+;+;+;+;-;+;-;-;-;-;+;+;-;-;+;+;+;-;+;-;+;+;+;+;+;+;+;+;-;+;+;+;-;+;-;-;-;-;-;+;+;-;+;+;+;+;+;+;+;+;-;+;+;+;-;-;-;+;-;+;-;-;+;+;-;+;-;+;+;-;+;+;-;-;+;-;-;+;-;-;+;+;-;-;-;-;-;+;+;+;+;+;-;-;+;+;+;+;+;-;-;+;+;-;-;-;-;+;+;-;+;+;+;+;+;+;-;+;+;+;+;+;+;-;-;+;+;+;+;-;-;-;-;-;+;+;+;-;-;+;+;-;-;-;-;-;-;-;-;+;-;-;+;+;+;-;+;+;-;-;+;-;+;+;-;-;+;-;+;+;-;+;+;+;-;-;+;+;-;-;-;-;-;-;+;-;-;+;+;-;-;+;+;-;-;+;+;+;-;-;+;-;+;+;-;+;+;+;+;-;-;-;+;-;-;-;-;-;-;+;+;+;-;-;+;+;-;-;-;-;+;+;+;+;-;+;-;-;-;+;-;-;-;+;-;-;-;-;+;+;+;+;+;+;-;-;+;-;+;+;+;+;+;+;+;+;+;+;-;+;-;+;+;+;+;+;+;+;+;+;+;+;+;+;+;+;+;-;+;+;-;-;-;-;+;+;+;-;+;-;+;+;+;+;-;-;+;-;-;+;+;+;+;+;-;-;-;-;-;-;-;-;-;+;-;+;-;+;-;-;-;-;+;+;+;+;+;+;+;+;+;+;+;+;-;-;-;-;-;-;-;-;+;+;+;+;-;+;+;+;+;-;-;-;+;-;-;-;-;+;-;-;+;+;+;+;-;-;+;+;+;+;-;+;-;-;-;-;-;+;+;+;+;+;-;-;+;+;+;+;+;+;+;+;-;-;+;+;-;-;-;-;-;-;-;-;-;+;-;-;+;-;-;+;+;+;+;-;-;-;+;+;-;+;+;+;+;-;-;-;-;-;-;+;+;+;+;-;+;-;-;-;-;-;+;-;+;+;+;-;+;-;-;+;+;+;-;+;-;-;-;-;-;-;+;+;+;+;+;+;-;+;-;+;-;+;+;+;+;+;+;-;-;+;+;+;+;-;+;-;-;-;-;-;-;-;+;+;-;-;-;+;-;+;+;+;+;+;-;-;-;+;-;+;-;-;-;-;-;+;+;-;-;-;-;+;-;+;+;-;+;-;-;-;-;+;-;-;+;-;-;-;-;-;+;-;-;-;-;-;-;-;+;+;-;+;+;+;-;-;+;-;-;-;+;-;+;-;-;+;+;+;-;-;+;-;-;+;+;-;+;+;+;-;-;-;+;+;-;+;+;+;+;+;+;+;+;-;-;+;+;+;+;+;+;-;+;-;+;+;-;-;+;-;-;-;-;-;-;-;-;-;-;-;+;+;+;+;-;+;-;-;+;-;-;+;+;+;+;+;+;-;+;-;+;-;-;-;+;+;-;+;+;+;+;+;+;+;+;-;+;-;+;+;-;-;+;-;-;-;+;+;-;-;+;+;+;+;+;-;+;-;-;+;+;+;+;+;-;-;-;+;+;-;-;-;-;+;-;-;+;+;-;+;+;+;+;+;-;-;-;+;-;+;+;+;+;+;+;+;-;+;+;+;-;+;+;+;+;-;-;-;+;+;+;+;+;+;-;-;-;+;-;+;-;-;+;-;-;-;-;+;+;+;-;+;+;+;+;+;+;+;+;-;-;-;-;-;-;-;-;-;-;-;-;-;-;+;+;+;+;+;-;-;+;+;+;-;-;-;+;+;+;+;+;-;-;-;+;+;+;+;+;+;+;+;+;+;+;-;-;+;-;-;-;-;-;+;+;+;+;-;-;-;+;+;+;+;+;-;-;+;+;+;+;-;-;-;-;-;+;+;-;+;-;-;-;-;-;+;+;+;+;-;+;-;-;+;-;-;+;-;-;-;+;+;-;+;-;+;-;-;-;-;+;+;+;+;+;+;+;+;-;+;-;-;+;+;-;+;-;+;-;+;+;-;-;-;-;+;-;+;-;-;+;+;-;-;+;+;+;-;+;+;-;+;+;-;+;+;+;+;+;+;+;+;-;+;+;-;-;+;+;+;+;+;-;-;+;-;+;+;+;+;+;+;+;+;+;-;-;-;-;-;+;-;-;+;-;+;+;-;-;-;+;-;-;+;-;+;+;+;-;-;-;+;+;+;-;-;-;-;+;+;+;+;-;-;-;-;-;-;-;-;-;-;+;-;-;-;+;+;+;-;-;-;-;+;+;+;-;-;-;+;+;-;+;+;+;+;+;+;+;-;-;-;+;-;+;+;+;+;+;+;+;+;+;-;+;+;+;+;+;+;+;+;+;+;-;-;+;+;-;-;-;+;-;+;-;-;+;-;+;+;-;+;-;+;+;+;+;+;+;-;-;-;-;+;-;-;+;-;-;-;-;-;-;+;+;+;+;+;-;-;-;+;-;-;+;-;+;+;+;+;+;+;+;+;-;-;-;+;+;-;+;-;-;-;-;-;+;+;+;+;-;-;-;+;-;+;+;+;-;+;+;+;-;-;-;+;+;-;-;+;-;-;+;+;-;-;-;-;-;-;+;+;-;-;-;+;+;+;-;+;+;-;+;+;-;-;+;-;-;+;+;+;-;+;-;+;-;-;-;-;+;+;-;-;+;-;+;-;-;-;-;-;+;-;+;-;+;-;-;+;-;-;+;-;-;+;-;-;-;+;+;-;+;-;+;+;+;-;+;+;+;+;-;+;+;-;+;+;-;+;-;+;-;+;+;+;+;+;-;+;+;-;-;-;+;-;-;-;-;+;-;-;-;+;+;-;-;+;-;+;+;+;+;+;+;+;+;+;-;-;+;-;-;-;+;-;-;-;+;+;+;+;+;+;-;-;+;-;-;+;+;+;+;+;+;-;-;-;-;-;-;-;+;+;-;-;+;+;-;-;-;-;-;+;+;+;+;+;+;+;+;-;-;-;+;+;-;-;-;-;-;+;-;+;-;+;+;-;-;-;-;+;+;-;-;+;+;+;+;+;-;+;+;+;+;-;-;-;+;+;-;-;-;-;-;-;+;+;+;-;+;+;-;-;+;-;+;+;+;-;+;-;+;-;-;-;+;+;+;-;+;-;-;+;-;+;+;-;-;+;+;+;-;-;-;-;-;-;-;+;-;+;+;-;+;-;+;-;-;+;+;+;+;+;-;-;+;+;+;+;+;+;+;+;+;-;+;+;+;-;-;+;-;+;+;-;+;+;-;-;+;+;+;+;-;-;+;-;+;-;-;+;+;+;+;-;-;+;+;+;-;-;+;+;+;+;-;-;-;-;-;-;+;+;+;-;+;+;+;-;+;+;+;+;+;+;+;-;-;-;-;-;-;-;+;+;+;-;-;+;+;-;-;-;-;+;-;+;-;+;-;+;+;+;+;+;-;-;+;+;-;-;+;+;-;+;+;+;-;-;+;+;+;+;+;+;+;+;+;+;+;+;+;+;+;+;+;+;+;+;+;+;+;-;+;-;+;+;+;+;-;-;-;-;+;-;+;+;-;+;-;-;-;-;-;-;-;-;-;-;-;-;+;+;-;+;+;+;+;-;+;+;+;+;-;-;-;-;-;-;-;+;-;-;-;-;-;+;+;-;-;-;-;+;+;+;-;+;-;-;-;-;+;+;+;-;+;+;+;+;+;+;+;+;+;+;+;-;+;-;+;-;+;+;+;+;+;+;+;+;+;+;+;+;+;+;-;+;+;+;+;-;-;-;+;-;-;-;+;+;-;+;+;-;-;-;+;-;-;-;-;-;-;-;-;+;+;-;+;+;-;+;-;+;+;+;+;-;+;-;-;-;-;-;-;+;+;-;-;-;-;-;+;+;-;-;-;+;+;-;+;+;-;+;+;+;-;+;-;-;+;+;-;-;-;-;+;+;+;-;+;+;-;+;+;+;-;+;+;-;-;+;-;-;-;-;-;-;+;-;+;-;+;-;-;-;-;-;-;-;-;-;-;-;-;-;-;-;-;-;+;-;+;-;-;-;+;-;-;+;-;+;+;-;-;+;+;+;-;+;+;-;-;-;-;-;-;-;-;+;+;-;-;-;+;-;+;+;+;-;+;+;+;+;+;-;-;-;-;+;+;-;-;-;+;+;+;-;+;-;-;+;-;+;+;-;+;+;+;-;+;+;-;+;-;-;-;+;-;+;+;+;+;+;-;-;+;+;+;-;-;+;+;+;+;+;-;+;+;-;-;-;-;-;-;-;-;-;-;-;-;+;-;+;-;-;+;+;+;+;+;+;+;+;+;+;+;+;+;+;+;-;-;-;-;+;+;+;+;-;+;-;-;-;-;-;-;-;-;-;-;-;-;-;-;-;+;+;+;+;+;+;+;+;+;-;-;-;+;-;-;-;-;-;+;+;-;+;+;+;+;+;+;-;-;+;-;-;-;+;-;-;+;-;+;+;+;-;-;+;-;-;-;+;+;+;-;+;+;-;-;+;-;-;-;-;+;+;+;+;+;-;+;-;-;+;-;-;+;+;+;+;+;+;+;+;+;+;+;+;-;+;+;-;-;-;+;+;+;+;+;+;+;-;-;-;-;-;-;-;+;-;+;+;+;-;-;+;-;+;-;-;-;-;-;-;-;+;-;-;-;-;-;-;-;-;-;+;+;+;-;-;+;+;+;+;-;+;-;+;+;-;-;+;+;+;+;+;+;-;-;-;-;+;-;+;-;-;-;+;+;+;-;-;-;-;-;-;-;-;-;+;-;-;+;-;-;-;-;-;-;-;+;-;-;-;+;+;-;+;+;+;+;-;+;+;-;-;+;-;+;-;+;-;-;-;+;-;-;-;+;+;-;-;+;+;-;-;-;-;-;-;+;+;+;-;+;+;-;-;-;+;+;-;-;-;+;+;+;+;+;+;-;-;+;+;-;-;+;+;+;+;-;+;+;+;+;+;-;+;-;-;-;+;+;-;-;-;-;-;+;-;-;-;-;+;+;-;-;-;+;-;-;-;-;+;-;+;+;-;+;+;+;-;+;+;+;+;-;+;-;+;+;+;+;+;+;+;-;+;-;+;+;+;+;+;+;-;-;-;+;+;+;-;+;+;-;-;+;+;+;+;-;-;-;+;+;+;+;+;-;+;+;-;-;+;+;+;+;+;+;+;+;-;+;+;-;+;-;-;-;-;-;-;+;+;+;+;+;+;+;+;-;+;+;-;+;-;-;+;-;-;-;-;-;-;-;-;-;-;+;+;+;-;-;+;-;+;+;-;-;-;-;-;-;-;-;-;-;-;+;+;+;+;+;-;-;-;-;-;-;+;-;-;-;-;+;-;-;-;-;+;-;-;+;-;-;-;-;-;-;-;-;-;-;-;+;+;+;+;+;+;-;-;-;-;+;-;-;+;-;+;-;+;+;-;+;-;+;+;-;-;-;+;-;-;-;+;+;+;+;+;+;+;+;+;-;+;+;+;-;+;-;-;-;-;-;+;+;+;+;+;-;+;+;+;+;+;+;+;+;-;+;-;-;-;+;+;-;+;+;-;-;+;+;+;-;+;-;-;+;+;-;-;-;-;-;-;-;-;+;-;-;-;-;+;+;+;-;-;-;+;-;-;-;-;+;-;+;-;-;-;-;+;-;-;+;+;+;-;-;-;-;-;+;-;-;+;+;+;+;-;+;-;+;+;+;+;-;+;-;-;-;-;+;+;-;-;-;-;-;+;-;+;+;-;+;+;-;+;+;+;+;+;-;+;+;+;-;-;-;-;+;-;-;-;-;-;-;+;-;+;+;-;-;-;+;+;-;+;+;+;+;+;+;+;+;+;+;-;-;-;-;+;+;+;-;-;+;+;-;+;+;+;-;-;-;-;-;-;-;-;+;-;+;-;-;-;-;-;+;-;+;-;+;-;+;-;+;-;+;-;+;-;+;-;+;-;-;+;+;-;-;+;-;-;-;+;+;-;+;+;+;+;+;+;-;-;+;-;+;-;+;-;-;-;-;+;+;+;+;+;+;-;-;-;+;-;-;+;+;+;+;+;-;-;-;+;+;+;+;+;-;+;+;-;+;-;+;+;+;-;-;-;+;+;-;+;+;-;+;+;+;+;+;+;-;-;+;-;+;+;+;-;-;+;+;+;-;+;+;+;+;+;+;-;-;-;+;+;-;-;-;-;-;-;-;-;+;-;-;-;-;-;-;-;-;+;+;-;-;+;+;+;-;+;-;+;-;-;-;+;+;-;+;-;+;-;+;+;+;+;+;+;+;-;-;+;-;-;+;+;-;-;+;+;+;+;+;-;-;-;+;+;+;+;+;-;-;+;+;+;+;+;-;+;-;-;+;+;+;-;+;-;+;+;+;+;+;+;+;-;-;-;+;-;+;-;+;+;-;+;+;+;+;-;-;+;+;-;+;+;+;+;+;-;+;+;-;-;-;-;+;-;-;-;-;-;-;-;+;+;+;+;+;-;+;+;+;+;-;-;-;-;+;-;-;-;-;+;+;+;-;+;-;+;+;+;-;+;+;+;+;+;+;+;+;+;+;+;+;+;+;-;-;+;-;-;-;-;+;+;+;+;+;+;+;+;-;-;+;+;+;-;+;+;+;+;-;+;-;+;+;-;+;+;+;-;-;-;+;+;+;+;+;+;+;+;+;+;-;-;+;+;+;-;+;-;-;-;-;-;-;-;-;-;-;-;-;-;-;+;-;-;+;-;-;+;-;+;+;-;-;-;+;-;+;-;-;+;-;+;-;-;-;+;+;+;+;-;+;+;+;+;-;+;-;+;-;-;-;+;+;+;+;+;+;+;+;+;+;+;+;-;+;-;+;-;-;+;-;+;-;-;+;-;+;+;+;+;-;-;+;+;-;-;-;+;-;-;+;+;-;+;+;+;+;-;-;-;-;+;+;+;+;-;-;-;+;-;+;-;+;+;+;+;-;-;-;-;+;+;-;+;+;+;+;-;+;+;-;-;-;-;-;-;+;-;+;-;-;+;+;+;-;+;-;+;-;-;-;-;-;-;-;-;+;+;+;+;+;-;-;-;-;-;+;-;-;-;+;+;-;+;-;+;-;+;-;-;+;+;+;-;-;+;+;+;+;-;-;-;-;-;-;-;-;-;+;+;+;-;-;-;-;-;-;-;-;-;+;+;+;+;+;+;+;+;-;-;-;-;-;+;+;-;-;-;+;+;-;-;-;-;-;+;+;-;-;-;-;-;-;-;-;-;-;+;+;+;+;+;+;-;-;-;-;+;+;+;+;+;+;+;-;-;-;+;+;+;+;-;+;-;+;+;-;+;-;-;-;-;-;-;+;-;+;-;-;-;-;-;-;+;+;-;+;+;-;+;-;-;-;+;+;+;+;+;+;+;+;+;+;+;+;+;+;+;-;+;+;-;-;-;-;-;+;+;+;+;+;-;-;+;+;-;-;+;+;-;+;+;+;+;+;+;+;-;+;+;-;-;-;+;+;+;+;+;+;+;+;-;+;+;+;+;+;+;+;+;+;+;+;+;-;-;-;-;+;+;-;+;-;-;-;-;+;+;+;+;+;-;-;+;-;-;+;+;-;+;-;+;-;-;+;+;-;-;-;-;-;-;-;-;-;-;+;+;+;-;-;+;-;+;-;-;+;+;-;-;+;+;-;+;+;-;+;+;+;+;-;-;-;-;-;-;+;+;-;-;-;+;-;-;-;-;-;-;+;+;+;-;+;+;+;-;-;+;+;-;-;-;-;+;-;-;-;+;+;+;-;-;-;+;-;-;+;-;-;-;-;+;-;+;+;+;-;+;+;+;-;-;+;+;+;-;+;+;+;+;+;+;+;+;+;+;-;+;+;+;-;-;-;+;-;-;-;+;-;-;+;-;-;-;-;-;-;-;+;-;-;-;+;-;-;-;+;+;+;+;+;+;-;+;-;-;-;-;-;-;+;+;-;-;-;-;-;-;+;-;-;-;-;-;+;+;+;-;-;+;-;+;-;+;+;+;-;-;+;+;-;-;-;+;+;-;+;-;+;-;-;-;+;-;-;+;+;-;+;-;+;+;-;+;+;-;+;-;-;+;+;+;-;+;-;-;+;+;-;-;+;+;-;-;+;-;+;+;-;-;+;+;+;-;+;-;-;+;-;-;+;+;-;-;+;+;-;+;-;+;+;+;+;+;+;+;-;+;-;-;+;+;-;+;-;+;+;-;-;-;+;-;+;+;-;-;-;+;+;-;-;-;+;+;-;+;-;-;+;+;-;+;-;-;-;-;+;-;-;-;+;-;+;+;+;+;+;+;-;+;-;+;-;+;-;+;-;-;-;-;+;+;-;-;-;-;-;+;+;-;+;-;+;+;-;-;+;-;-;+;+;+;-;-;+;+;+;+;+;-;+;+;+;-;-;-;-;+;-;+;+;-;-;+;-;+;+;+;+;-;-;-;-;-;-;-;-;-;-;-;+;+;-;+;+;+;+;+;-;-;+;-;+;-;-;+;+;+;+;+;+;-;+;-;+;-;+;+;+;-;+;-;-;-;+;+;-;+;+;-;+;+;-;+;-;+;+;-;-;+;+;-;-;+;+;+;-;-;-;+;-;-;-;+;+;-;-;+;-;+;-;-;-;-;-;-;+;-;-;-;+;-;-;+;+;+;+;-;-;-;-;-;-;-;-;-;-;-;-;-;-;-;-;-;-;-;-;-;-;-;-;-;-;-;-;-;-;+;+;+;-;+;+;+;+;+;+;+;+;+;+;+;+;+;+;+;+;+;+;+;+;+;+;+;+;+;+;+;-;+;+;+;-;+;-;-;-;-;-;-;-;-;+;+;-;-;+;-;+;-;+;+;+;-;-;-;+;+;+;-;+;-;-;+;+;+;-;-;-;+;-;-;-;-;-;+;+;-;+;+;+;+;+;+;+;+;+;-;-;-;+;+;-;+;-;-;-;+;+;+;-;+;-;+;-;-;-;-;-;-;-;-;-;-;+;-;-;-;+;+;+;+;+;+;-;-;-;-;-;-;-;-;+;-;-;-;-;-;-;-;+;-;-;-;+;+;+;+;+;+;+;-;+;+;+;-;-;-;-;-;+;-;-;-;+;+;+;-;-;+;-;-;-;-;+;-;-;+;-;+;+;+;-;-;+;+;-;-;+;+;-;-;+;-;-;+;-;-;-;-;+;-;-;+;-;-;-;+;-;-;-;-;-;+;-;-;-;+;+;+;+;-;+;+;+;+;+;+;+;-;-;+;+;+;-;+;+;+;+;+;+;+;-;-;+;+;+;+;+;+;-;+;+;+;+;+;-;+;+;+;+;+;+;+;+;+;+;+;-;-;-;+;-;-;+;+;+;+;+;-;-;-;-;+;+;+;-;-;-;+;+;+;+;+;+;+;+;-;-;-;+;+;+;-;+;+;+;+;+;+;+;-;+;+;+;+;-;+;+;+;+;-;-;+;-;+;+;+;+;+;-;-;-;+;-;-;+;+;+;+;+;+;-;+;-;-;-;-;+;+;+;-;-;-;+;-;+;+;+;+;+;-;-;-;-;+;+;+;+;+;+;-;+;+;-;+;+;+;-;-;-;-;-;-;+;+;+;-;+;-;-;-;+;+;+;+;-;+;-;-;-;+;+;+;+;-;+;+;+;+;+;+;+;-;+;+;+;+;+;-;-;-;+;-;+;+;+;+;-;-;+;-;+;+;-;-;+;+;+;-;-;-;+;+;+;+;+;+;+;+;+;-;+;+;+;-;+;+;-;-;-;-;-;-;-;-;+;+;-;+;+;+;-;-;+;-;-;-;-;+;+;+;+;+;-;+;-;-;-;+;+;-;+;-;+;-;+;-;-;-;+;+;+;+;+;-;+;-;-;-;-;-;-;+;+;+;-;-;+;-;+;+;+;-;-;-;-;-;-;-;+;+;-;+;+;+;-;+;-;+;-;-;+;-;+;-;-;-;-;-;+;+;+;-;+;-;-;-;+;+;-;-;+;-;+;+;-;-;+;+;+;-;+;+;+;-;+;-;+;+;-;-;+;-;+;-;-;+;-;-;-;+;+;+;+;+;-;+;-;-;-;+;-;+;+;-;-;+;+;+;+;-;-;+;+;-;-;+;-;-;+;-;-;-;-;+;+;+;+;-;-;-;-;+;+;+;+;+;+;+;+;+;+;-;-;+;+;-;-;+;-;-;+;+;+;+;+;+;+;-;-;-;-;-;+;-;-;-;-;-;-;-;+;+;+;-;+;+;+;-;+;+;-;-;-;+;-;+;-;-;-;-;-;-;-;-;-;-;+;-;+;-;-;-;-;-;-;+;+;+;+;+;+;-;-;-;+;-;+;+;+;-;-;+;+;+;-;+;-;-;+;+;-;-;-;-;-;-;-;-;-;+;+;+;-;+;-;+;+;-;-;+;-;+;-;+;+;-;+;-;-;+;+;-;-;-;-;+;+;+;+;+;+;-;-;-;-;-;-;+;+;+;+;-;-;-;-;-;-;-;+;-;+;-;-;-;-;-;-;-;+;-;+;-;-;-;-;-;-;+;-;-;+;+;-;-;+;-;-;-;-;-;-;-;-;-;+;-;+;+;+;+;-;+;+;-;+;-;-;-;-;+;-;-;-;-;+;+;-;+;-;-;-;+;-;-;-;-;-;-;-;-;+;-;-;+;+;+;+;-;-;+;-;-;-;-;+;-;+;-;-;+;-;+;+;-;-;+;-;-;+;+;+;+;-;+;+;+;+;-;+;-;+;+;+;+;-;+;+;-;+;-;-;+;-;-;-;-;+;-;-;-;-;-;-;-;-;-;+;-;+;+;-;+;+;-;+;-;+;+;-;+;-;+;+;-;+;+;+;+;-;-;-;-;+;+;-;+;-;-;+;-;-;+;-;-;+;+;+;+;-;-;+;-;-;+;+;-;-;-;+;+;-;-;-;-;-;+;-;-;+;-;+;-;-;+;+;+;+;+;+;+;+;+;+;+;+;+;+;+;+;+;-;+;+;-;+;+;+;-;+;-;-;+;+;-;-;-;-;-;-;+;+;-;+;-;+;+;+;+;+;+;-;-;-;-;-;-;-;-;+;+;-;+;-;-;+;-;-;-;+;-;+;+;+;-;+;-;-;-;+;+;+;-;-;+;+;+;-;+;+;+;+;-;-;+;+;+;+;-;-;+;-;+;-;+;-;+;+;+;+;-;+;-;+;+;+;+;+;-;+;+;-;+;+;-;+;+;-;+;-;+;-;+;+;+;+;-;-;-;-;-;-;+;+;+;-;-;-;-;+;+;-;+;+;-;+;-;+;+;+;-;-;-;-;+;+;+;+;-;+;-;-;+;-;-;+;+;+;-;-;+;-;-;-;+;-;-;+;-;+;+;+;-;+;+;-;+;+;+;+;+;+;+;+;+;+;+;+;+;+;+;+;+;-;-;+;+;+;+;+;+;+;+;+;+;+;-;-;+;+;+;+;+;-;-;-;+;-;+;+;-;+;+;-;-;-;-;-;-;+;-;+;+;+;-;+;+;+;+;+;+;+;+;+;+;+;+;+;+;+;-;-;-;+;+;+;-;+;+;+;+;+;+;+;+;+;-;+;+;+;-;+;-;+;-;+;-;-;+;+;+;-;-;+;+;+;-;-;-;-;-;-;+;-;-;-;-;-;-;-;-;-;-;-;+;-;+;-;-;+;-;-;-;-;-;-;-;-;-;-;+;+;+;-;+;+;+;+;-;-;-;+;-;-;+;+;-;-;-;+;-;+;-;-;+;-;+;-;-;+;+;+;-;+;+;-;-;+;+;+;+;+;+;+;+;+;+;-;+;+;-;-;-;+;-;-;+;+;+;+;-;-;+;+;+;+;+;+;+;-;+;+;+;-;-;-;+;-;+;+;+;+;+;-;-;-;-;-;-;-;+;+;+;-;-;-;+;+;+;+;-;-;-;-;-;-;+;-;+;+;-;-;+;+;-;+;+;+;+;+;+;+;+;-;+;+;+;+;-;+;-;+;+;+;+;+;+;+;-;+;+;+;-;-;+;-;-;-;-;-;+;-;+;+;+;-;-;-;-;-;+;+;-;+;-;-;+;-;+;-;-;+;-;-;+;+;-;+;-;-;-;+;+;-;+;-;-;+;+;-;-;-;-;+;+;-;+;+;+;-;-;-;-;+;+;+;-;+;+;+;+;+;-;+;-;+;-;-;-;+;+;-;-;-;-;+;+;+;+;+;-;-;+;-;+;-;-;+;-;+;+;-;-;-;-;+;+;+;-;-;+;+;+;+;+;-;-;+;+;-;-;-;+;+;+;+;+;-;-;-;+;+;+;+;+;+;+;+;+;+;+;+;-;+;+;-;-;+;-;-;+;+;-;+;+;-;-;-;-;+;+;-	Lx4B;Lx4B_dup1;Lx4B_dup2;Lx4B_dup3;Lx4B_dup4;Lx4B_dup5;Lx4B_dup6;Lx4B_dup7;Lx4B_dup8;Lx4B_dup9;Lx4B_dup10;Lx4B_dup11;Lx4B_dup12;Lx4B_dup13;Lx4B_dup14;Lx4B_dup15;Lx4B_dup16;Lx4B_dup17;Lx4B_dup18;Lx4B_dup19;Lx4B_dup20;Lx4B_dup21;Lx4B_dup22;Lx4B_dup23;Lx4B_dup24;Lx4B_dup25;Lx4B_dup26;Lx4B_dup27;Lx4B_dup28;Lx4B_dup29;Lx4B_dup30;Lx4B_dup31;Lx4B_dup32;Lx4B_dup33;Lx4B_dup34;Lx4B_dup35;Lx4B_dup36;Lx4B_dup37;Lx4B_dup38;Lx4B_dup39;Lx4B_dup40;Lx4B_dup41;Lx4B_dup42;Lx4B_dup43;Lx4B_dup44;Lx4B_dup45;Lx4B_dup46;Lx4B_dup47;Lx4B_dup48;Lx4B_dup49;Lx4B_dup50;Lx4B_dup51;Lx4B_dup52;Lx4B_dup53;Lx4B_dup54;Lx4B_dup55;Lx4B_dup56;Lx4B_dup57;Lx4B_dup58;Lx4B_dup59;Lx4B_dup60;Lx4B_dup61;Lx4B_dup62;Lx4B_dup63;Lx4B_dup64;Lx4B_dup65;Lx4B_dup66;Lx4B_dup67;Lx4B_dup68;Lx4B_dup69;Lx4B_dup70;Lx4B_dup71;Lx4B_dup72;Lx4B_dup73;Lx4B_dup74;Lx4B_dup75;Lx4B_dup76;Lx4B_dup77;Lx4B_dup78;Lx4B_dup79;Lx4B_dup80;Lx4B_dup81;Lx4B_dup82;Lx4B_dup83;Lx4B_dup84;Lx4B_dup85;Lx4B_dup86;Lx4B_dup87;Lx4B_dup88;Lx4B_dup89;Lx4B_dup90;Lx4B_dup91;Lx4B_dup92;Lx4B_dup93;Lx4B_dup94;Lx4B_dup95;Lx4B_dup96;Lx4B_dup97;Lx4B_dup98;Lx4B_dup99;Lx4B_dup100;Lx4B_dup101;Lx4B_dup102;Lx4B_dup103;Lx4B_dup104;Lx4B_dup105;Lx4B_dup106;Lx4B_dup107;Lx4B_dup108;Lx4B_dup109;Lx4B_dup110;Lx4B_dup111;Lx4B_dup112;Lx4B_dup113;Lx4B_dup114;Lx4B_dup115;Lx4B_dup116;Lx4B_dup117;Lx4B_dup118;Lx4B_dup119;Lx4B_dup120;Lx4B_dup121;Lx4B_dup122;Lx4B_dup123;Lx4B_dup124;Lx4B_dup125;Lx4B_dup126;Lx4B_dup127;Lx4B_dup128;Lx4B_dup129;Lx4B_dup130;Lx4B_dup131;Lx4B_dup132;Lx4B_dup133;Lx4B_dup134;Lx4B_dup135;Lx4B_dup136;Lx4B_dup137;Lx4B_dup138;Lx4B_dup139;Lx4B_dup140;Lx4B_dup141;Lx4B_dup142;Lx4B_dup143;Lx4B_dup144;Lx4B_dup145;Lx4B_dup146;Lx4B_dup147;Lx4B_dup148;Lx4B_dup149;Lx4B_dup150;Lx4B_dup151;Lx4B_dup152;Lx4B_dup153;Lx4B_dup154;Lx4B_dup155;Lx4B_dup156;Lx4B_dup157;Lx4B_dup158;Lx4B_dup159;Lx4B_dup160;Lx4B_dup161;Lx4B_dup162;Lx4B_dup163;Lx4B_dup164;Lx4B_dup165;Lx4B_dup166;Lx4B_dup167;Lx4B_dup168;Lx4B_dup169;Lx4B_dup170;Lx4B_dup171;Lx4B_dup172;Lx4B_dup173;Lx4B_dup174;Lx4B_dup175;Lx4B_dup176;Lx4B_dup177;Lx4B_dup178;Lx4B_dup179;Lx4B_dup180;Lx4B_dup181;Lx4B_dup182;Lx4B_dup183;Lx4B_dup184;Lx4B_dup185;Lx4B_dup186;Lx4B_dup187;Lx4B_dup188;Lx4B_dup189;Lx4B_dup190;Lx4B_dup191;Lx4B_dup192;Lx4B_dup193;Lx4B_dup194;Lx4B_dup195;Lx4B_dup196;Lx4B_dup197;Lx4B_dup198;Lx4B_dup199;Lx4B_dup200;Lx4B_dup201;Lx4B_dup202;Lx4B_dup203;Lx4B_dup204;Lx4B_dup205;Lx4B_dup206;Lx4B_dup207;Lx4B_dup208;Lx4B_dup209;Lx4B_dup210;Lx4B_dup211;Lx4B_dup212;Lx4B_dup213;Lx4B_dup214;Lx4B_dup215;Lx4B_dup216;Lx4B_dup217;Lx4B_dup218;Lx4B_dup219;Lx4B_dup220;Lx4B_dup221;Lx4B_dup222;Lx4B_dup223;Lx4B_dup224;Lx4B_dup225;Lx4B_dup226;Lx4B_dup227;Lx4B_dup228;Lx4B_dup229;Lx4B_dup230;Lx4B_dup231;Lx4B_dup232;Lx4B_dup233;Lx4B_dup234;Lx4B_dup235;Lx4B_dup236;Lx4B_dup237;Lx4B_dup238;Lx4B_dup239;Lx4B_dup240;Lx4B_dup241;Lx4B_dup242;Lx4B_dup243;Lx4B_dup244;Lx4B_dup245;Lx4B_dup246;Lx4B_dup247;Lx4B_dup248;Lx4B_dup249;Lx4B_dup250;Lx4B_dup251;Lx4B_dup252;Lx4B_dup253;Lx4B_dup254;Lx4B_dup255;Lx4B_dup256;Lx4B_dup257;Lx4B_dup258;Lx4B_dup259;Lx4B_dup260;Lx4B_dup261;Lx4B_dup262;Lx4B_dup263;Lx4B_dup264;Lx4B_dup265;Lx4B_dup266;Lx4B_dup267;Lx4B_dup268;Lx4B_dup269;Lx4B_dup270;Lx4B_dup271;Lx4B_dup272;Lx4B_dup273;Lx4B_dup274;Lx4B_dup275;Lx4B_dup276;Lx4B_dup277;Lx4B_dup278;Lx4B_dup279;Lx4B_dup280;Lx4B_dup281;Lx4B_dup282;Lx4B_dup283;Lx4B_dup284;Lx4B_dup285;Lx4B_dup286;Lx4B_dup287;Lx4B_dup288;Lx4B_dup289;Lx4B_dup290;Lx4B_dup291;Lx4B_dup292;Lx4B_dup293;Lx4B_dup294;Lx4B_dup295;Lx4B_dup296;Lx4B_dup297;Lx4B_dup298;Lx4B_dup299;Lx4B_dup300;Lx4B_dup301;Lx4B_dup302;Lx4B_dup303;Lx4B_dup304;Lx4B_dup305;Lx4B_dup306;Lx4B_dup307;Lx4B_dup308;Lx4B_dup309;Lx4B_dup310;Lx4B_dup311;Lx4B_dup312;Lx4B_dup313;Lx4B_dup314;Lx4B_dup315;Lx4B_dup316;Lx4B_dup317;Lx4B_dup318;Lx4B_dup319;Lx4B_dup320;Lx4B_dup321;Lx4B_dup322;Lx4B_dup323;Lx4B_dup324;Lx4B_dup325;Lx4B_dup326;Lx4B_dup327;Lx4B_dup328;Lx4B_dup329;Lx4B_dup330;Lx4B_dup331;Lx4B_dup332;Lx4B_dup333;Lx4B;Lx4B_dup1;Lx4B_dup2;Lx4B_dup3;Lx4B_dup4;Lx4B_dup5;Lx4B_dup6;Lx4B_dup7;Lx4B_dup8;Lx4B_dup9;Lx4B_dup10;Lx4B_dup11;Lx4B_dup12;Lx4B_dup13;Lx4B_dup14;Lx4B_dup15;Lx4B_dup16;Lx4B_dup17;Lx4B_dup18;Lx4B_dup19;Lx4B_dup20;Lx4B_dup21;Lx4B_dup22;Lx4B_dup23;Lx4B_dup24;Lx4B_dup25;Lx4B_dup26;Lx4B_dup27;Lx4B_dup28;Lx4B_dup29;Lx4B_dup30;Lx4B_dup31;Lx4B_dup32;Lx4B_dup33;Lx4B_dup34;Lx4B_dup35;Lx4B_dup36;Lx4B_dup37;Lx4B_dup38;Lx4B_dup39;Lx4B_dup40;Lx4B_dup41;Lx4B_dup42;Lx4B_dup43;Lx4B_dup44;Lx4B_dup45;Lx4B_dup46;Lx4B_dup47;Lx4B_dup48;Lx4B_dup49;Lx4B_dup50;Lx4B_dup51;Lx4B_dup52;Lx4B_dup53;Lx4B_dup54;Lx4B_dup55;Lx4B_dup56;Lx4B_dup57;Lx4B_dup58;Lx4B_dup59;Lx4B_dup60;Lx4B_dup61;Lx4B_dup62;Lx4B_dup63;Lx4B_dup64;Lx4B_dup65;Lx4B_dup66;Lx4B_dup67;Lx4B_dup68;Lx4B_dup69;Lx4B_dup70;Lx4B_dup71;Lx4B_dup72;Lx4B_dup73;Lx4B_dup74;Lx4B_dup75;Lx4B_dup76;Lx4B_dup77;Lx4B_dup78;Lx4B_dup79;Lx4B_dup80;Lx4B_dup81;Lx4B_dup82;Lx4B_dup83;Lx4B_dup84;Lx4B_dup85;Lx4B_dup86;Lx4B_dup87;Lx4B_dup88;Lx4B_dup89;Lx4B_dup90;Lx4B_dup91;Lx4B_dup92;Lx4B_dup93;Lx4B_dup94;Lx4B_dup95;Lx4B_dup96;Lx4B_dup97;Lx4B_dup98;Lx4B_dup99;Lx4B_dup100;Lx4B_dup101;Lx4B_dup102;Lx4B_dup103;Lx4B_dup104;Lx4B_dup105;Lx4B_dup106;Lx4B_dup107;Lx4B_dup108;Lx4B_dup109;Lx4B_dup110;Lx4B_dup111;Lx4B_dup112;Lx4B_dup113;Lx4B_dup114;Lx4B_dup115;Lx4B_dup116;Lx4B_dup117;Lx4B_dup118;Lx4B_dup119;Lx4B_dup120;Lx4B_dup121;Lx4B_dup122;Lx4B_dup123;Lx4B_dup124;Lx4B_dup125;Lx4B_dup126;Lx4B_dup127;Lx4B_dup128;Lx4B_dup129;Lx4B_dup130;Lx4B_dup131;Lx4B_dup132;Lx4B_dup133;Lx4B_dup134;Lx4B_dup135;Lx4B_dup136;Lx4B_dup137;Lx4B_dup138;Lx4B_dup139;Lx4B_dup140;Lx4B_dup141;Lx4B_dup142;Lx4B_dup143;Lx4B_dup144;Lx4B_dup145;Lx4B_dup146;Lx4B_dup147;Lx4B_dup148;Lx4B_dup149;Lx4B_dup150;Lx4B_dup151;Lx4B_dup152;Lx4B_dup153;Lx4B_dup154;Lx4B_dup155;Lx4B_dup156;Lx4B_dup157;Lx4B_dup158;Lx4B_dup159;Lx4B_dup160;Lx4B_dup161;Lx4B_dup162;Lx4B_dup163;Lx4B_dup164;Lx4B_dup165;Lx4B_dup166;Lx4B_dup167;Lx4B_dup168;Lx4B_dup169;Lx4B_dup170;Lx4B_dup171;Lx4B_dup172;Lx4B_dup173;Lx4B_dup174;Lx4B_dup175;Lx4B_dup176;Lx4B_dup177;Lx4B_dup178;Lx4B_dup179;Lx4B_dup180;Lx4B_dup181;Lx4B_dup182;Lx4B_dup183;Lx4B_dup184;Lx4B_dup185;Lx4B_dup186;Lx4B_dup187;Lx4B_dup188;Lx4B_dup189;Lx4B_dup190;Lx4B_dup191;Lx4B_dup192;Lx4B_dup193;Lx4B_dup194;Lx4B_dup195;Lx4B_dup196;Lx4B_dup197;Lx4B_dup198;Lx4B_dup199;Lx4B_dup200;Lx4B_dup201;Lx4B_dup202;Lx4B_dup203;Lx4B_dup204;Lx4B_dup205;Lx4B_dup206;Lx4B_dup207;Lx4B_dup208;Lx4B_dup209;Lx4B_dup210;Lx4B_dup211;Lx4B_dup212;Lx4B_dup213;Lx4B_dup214;Lx4B_dup215;Lx4B_dup216;Lx4B_dup217;Lx4B_dup218;Lx4B_dup219;Lx4B_dup220;Lx4B_dup221;Lx4B_dup222;Lx4B_dup223;Lx4B_dup224;Lx4B_dup225;Lx4B_dup226;Lx4B_dup227;Lx4B_dup228;Lx4B_dup229;Lx4B_dup230;Lx4B_dup231;Lx4B_dup232;Lx4B_dup233;Lx4B_dup235;Lx4B_dup236;Lx4B_dup237;Lx4B_dup238;Lx4B_dup239;Lx4B_dup240;Lx4B_dup241;Lx4B_dup242;Lx4B_dup243;Lx4B_dup244;Lx4B_dup245;Lx4B_dup246;Lx4B_dup247;Lx4B_dup248;Lx4B_dup249;Lx4B_dup250;Lx4B_dup251;Lx4B_dup252;Lx4B_dup253;Lx4B_dup254;Lx4B_dup255;Lx4B_dup256;Lx4B_dup257;Lx4B_dup258;Lx4B_dup259;Lx4B_dup260;Lx4B_dup261;Lx4B_dup262;Lx4B_dup263;Lx4B_dup264;Lx4B_dup265;Lx4B_dup266;Lx4B_dup267;Lx4B_dup268;Lx4B_dup269;Lx4B_dup270;Lx4B_dup271;Lx4B_dup272;Lx4B_dup273;Lx4B_dup274;Lx4B_dup275;Lx4B_dup276;Lx4B_dup277;Lx4B_dup278;Lx4B_dup279;Lx4B_dup280;Lx4B_dup281;Lx4B_dup282;Lx4B_dup283;Lx4B_dup284;Lx4B_dup285;Lx4B_dup286;Lx4B_dup287;Lx4B_dup288;Lx4B_dup289;Lx4B_dup290;Lx4B_dup291;Lx4B_dup292;Lx4B_dup293;Lx4B_dup294;Lx4B_dup295;Lx4B_dup296;Lx4B_dup297;Lx4B_dup298;Lx4B_dup299;Lx4B_dup300;Lx4B_dup301;Lx4B_dup302;Lx4B_dup303;Lx4B_dup304;Lx4B_dup305;Lx4B_dup306;Lx4B_dup307;Lx4B_dup308;Lx4B_dup309;Lx4B_dup310;Lx4B_dup311;Lx4B_dup312;Lx4B_dup313;Lx4B_dup314;Lx4B_dup315;Lx4B_dup316;Lx4B_dup317;Lx4B_dup318;Lx4B_dup319;Lx4B_dup320;Lx4B_dup321;Lx4B_dup322;Lx4B_dup323;Lx4B_dup324;Lx4B_dup325;Lx4B_dup326;Lx4B_dup327;Lx4B_dup328;Lx4B_dup329;Lx4B_dup330;Lx4B_dup331;Lx4B_dup332;Lx4B_dup333;Lx4B_dup334;Lx4B_dup335;Lx4B_dup336;Lx4B_dup337;Lx4B_dup338;Lx4B_dup339;Lx4B_dup340;Lx4B_dup341;Lx4B_dup342;Lx4B_dup343;Lx4B_dup344;Lx4B_dup345;Lx4B_dup346;Lx4B_dup347;Lx4B_dup348;Lx4B_dup349;Lx4B_dup350;Lx4B_dup351;Lx4B_dup352;Lx4B_dup353;Lx4B_dup354;Lx4B_dup355;Lx4B_dup356;Lx4B_dup357;Lx4B_dup358;Lx4B_dup359;Lx4B_dup360;Lx4B_dup361;Lx4B_dup362;Lx4B_dup363;Lx4B_dup364;Lx4B_dup365;Lx4B_dup366;Lx4B_dup367;Lx4B_dup368;Lx4B_dup369;Lx4B_dup370;Lx4B_dup371;Lx4B_dup372;Lx4B_dup373;Lx4B_dup374;Lx4B_dup375;Lx4B_dup376;Lx4B_dup377;Lx4B_dup378;Lx4B_dup379;Lx4B_dup380;Lx4B_dup381;Lx4B_dup382;Lx4B_dup383;Lx4B_dup384;Lx4B_dup385;Lx4B_dup386;Lx4B;Lx4B_dup1;Lx4B_dup2;Lx4B_dup3;Lx4B_dup4;Lx4B_dup5;Lx4B_dup6;Lx4B_dup7;Lx4B_dup8;Lx4B_dup9;Lx4B_dup10;Lx4B_dup11;Lx4B_dup12;Lx4B_dup13;Lx4B_dup14;Lx4B_dup15;Lx4B_dup16;Lx4B_dup17;Lx4B_dup18;Lx4B_dup19;Lx4B_dup20;Lx4B_dup21;Lx4B_dup22;Lx4B_dup23;Lx4B_dup24;Lx4B_dup25;Lx4B_dup26;Lx4B_dup27;Lx4B_dup28;Lx4B_dup29;Lx4B_dup30;Lx4B_dup31;Lx4B_dup32;Lx4B_dup33;Lx4B_dup34;Lx4B_dup35;Lx4B_dup36;Lx4B_dup37;Lx4B_dup38;Lx4B_dup39;Lx4B_dup40;Lx4B_dup41;Lx4B_dup42;Lx4B_dup43;Lx4B_dup44;Lx4B_dup45;Lx4B_dup46;Lx4B_dup47;Lx4B_dup48;Lx4B_dup49;Lx4B_dup50;Lx4B_dup51;Lx4B_dup52;Lx4B_dup53;Lx4B_dup54;Lx4B_dup55;Lx4B_dup56;Lx4B_dup57;Lx4B_dup58;Lx4B_dup59;Lx4B_dup60;Lx4B_dup61;Lx4B_dup62;Lx4B_dup63;Lx4B_dup64;Lx4B_dup65;Lx4B_dup66;Lx4B_dup67;Lx4B_dup68;Lx4B_dup69;Lx4B_dup70;Lx4B_dup71;Lx4B_dup72;Lx4B_dup73;Lx4B_dup74;Lx4B_dup75;Lx4B_dup76;Lx4B_dup77;Lx4B_dup78;Lx4B_dup79;Lx4B_dup80;Lx4B_dup81;Lx4B_dup82;Lx4B_dup83;Lx4B_dup84;Lx4B_dup85;Lx4B_dup86;Lx4B_dup87;Lx4B_dup88;Lx4B_dup89;Lx4B_dup90;Lx4B_dup91;Lx4B_dup92;Lx4B_dup93;Lx4B_dup94;Lx4B_dup95;Lx4B_dup96;Lx4B_dup97;Lx4B_dup98;Lx4B_dup99;Lx4B_dup100;Lx4B_dup101;Lx4B_dup102;Lx4B_dup103;Lx4B_dup104;Lx4B_dup105;Lx4B_dup106;Lx4B_dup107;Lx4B_dup108;Lx4B_dup109;Lx4B_dup110;Lx4B_dup111;Lx4B_dup112;Lx4B_dup113;Lx4B_dup114;Lx4B_dup115;Lx4B_dup116;Lx4B_dup117;Lx4B_dup118;Lx4B_dup119;Lx4B_dup120;Lx4B_dup121;Lx4B_dup122;Lx4B_dup123;Lx4B_dup124;Lx4B_dup125;Lx4B_dup126;Lx4B_dup127;Lx4B_dup128;Lx4B_dup129;Lx4B_dup130;Lx4B_dup131;Lx4B_dup132;Lx4B_dup133;Lx4B_dup134;Lx4B_dup135;Lx4B_dup136;Lx4B_dup137;Lx4B_dup138;Lx4B_dup139;Lx4B_dup140;Lx4B_dup141;Lx4B_dup142;Lx4B_dup143;Lx4B_dup144;Lx4B_dup145;Lx4B_dup146;Lx4B_dup147;Lx4B_dup148;Lx4B_dup149;Lx4B_dup150;Lx4B_dup151;Lx4B_dup152;Lx4B_dup153;Lx4B_dup154;Lx4B_dup155;Lx4B_dup156;Lx4B_dup157;Lx4B_dup158;Lx4B_dup159;Lx4B_dup160;Lx4B_dup161;Lx4B_dup162;Lx4B_dup163;Lx4B_dup164;Lx4B_dup165;Lx4B_dup166;Lx4B_dup167;Lx4B_dup168;Lx4B_dup169;Lx4B_dup170;Lx4B_dup171;Lx4B_dup172;Lx4B_dup173;Lx4B_dup174;Lx4B_dup175;Lx4B_dup176;Lx4B_dup177;Lx4B_dup178;Lx4B_dup179;Lx4B_dup180;Lx4B_dup181;Lx4B_dup182;Lx4B_dup183;Lx4B_dup184;Lx4B_dup185;Lx4B_dup186;Lx4B_dup187;Lx4B_dup188;Lx4B_dup189;Lx4B_dup190;Lx4B_dup191;Lx4B_dup192;Lx4B_dup193;Lx4B_dup194;Lx4B_dup195;Lx4B_dup196;Lx4B_dup197;Lx4B_dup198;Lx4B_dup199;Lx4B_dup200;Lx4B_dup201;Lx4B_dup202;Lx4B_dup203;Lx4B_dup204;Lx4B_dup205;Lx4B_dup206;Lx4B_dup207;Lx4B_dup208;Lx4B_dup209;Lx4B_dup210;Lx4B_dup211;Lx4B_dup212;Lx4B_dup213;Lx4B_dup214;Lx4B_dup215;Lx4B_dup216;Lx4B_dup217;Lx4B_dup218;Lx4B_dup219;Lx4B_dup220;Lx4B_dup221;Lx4B_dup222;Lx4B_dup223;Lx4B_dup224;Lx4B_dup225;Lx4B_dup226;Lx4B_dup227;Lx4B_dup228;Lx4B_dup229;Lx4B_dup230;Lx4B_dup231;Lx4B_dup232;Lx4B_dup233;Lx4B_dup234;Lx4B_dup235;Lx4B_dup236;Lx4B_dup237;Lx4B_dup238;Lx4B_dup239;Lx4B_dup240;Lx4B_dup241;Lx4B_dup242;Lx4B_dup243;Lx4B_dup244;Lx4B_dup245;Lx4B_dup246;Lx4B_dup247;Lx4B_dup248;Lx4B_dup249;Lx4B_dup250;Lx4B_dup251;Lx4B_dup252;Lx4B_dup253;Lx4B_dup254;Lx4B_dup255;Lx4B_dup256;Lx4B_dup257;Lx4B_dup258;Lx4B_dup259;Lx4B_dup260;Lx4B_dup261;Lx4B_dup262;Lx4B_dup263;Lx4B_dup264;Lx4B_dup265;Lx4B_dup266;Lx4B_dup267;Lx4B_dup268;Lx4B_dup269;Lx4B_dup270;Lx4B_dup271;Lx4B_dup272;Lx4B_dup273;Lx4B_dup274;Lx4B_dup275;Lx4B_dup276;Lx4B_dup277;Lx4B_dup278;Lx4B_dup279;Lx4B_dup280;Lx4B_dup281;Lx4B_dup282;Lx4B_dup283;Lx4B_dup284;Lx4B_dup285;Lx4B_dup286;Lx4B_dup287;Lx4B_dup288;Lx4B_dup289;Lx4B_dup290;Lx4B_dup291;Lx4B_dup292;Lx4B_dup293;Lx4B_dup294;Lx4B_dup295;Lx4B_dup296;Lx4B_dup297;Lx4B_dup298;Lx4B_dup299;Lx4B_dup300;Lx4B_dup301;Lx4B_dup302;Lx4B_dup303;Lx4B_dup304;Lx4B_dup305;Lx4B_dup306;Lx4B_dup307;Lx4B_dup308;Lx4B_dup309;Lx4B_dup310;Lx4B_dup311;Lx4B_dup312;Lx4B_dup313;Lx4B_dup314;Lx4B_dup315;Lx4B_dup316;Lx4B_dup317;Lx4B_dup318;Lx4B_dup319;Lx4B_dup320;Lx4B_dup321;Lx4B_dup322;Lx4B_dup323;Lx4B_dup324;Lx4B_dup325;Lx4B_dup326;Lx4B_dup327;Lx4B_dup328;Lx4B_dup329;Lx4B_dup330;Lx4B_dup331;Lx4B_dup332;Lx4B_dup333;Lx4B_dup334;Lx4B_dup335;Lx4B_dup336;Lx4B_dup337;Lx4B_dup338;Lx4B_dup339;Lx4B_dup340;Lx4B_dup341;Lx4B_dup342;Lx4B_dup343;Lx4B_dup344;Lx4B_dup345;Lx4B_dup346;Lx4B_dup347;Lx4B_dup348;Lx4B_dup349;Lx4B_dup350;Lx4B_dup351;Lx4B_dup352;Lx4B_dup353;Lx4B_dup354;Lx4B_dup355;Lx4B_dup356;Lx4B_dup357;Lx4B_dup358;Lx4B_dup359;Lx4B_dup360;Lx4B_dup361;Lx4B_dup362;Lx4B_dup363;Lx4B_dup364;Lx4B_dup365;Lx4B_dup366;Lx4B_dup367;Lx4B_dup368;Lx4B_dup369;Lx4B_dup370;Lx4B_dup371;Lx4B_dup372;Lx4B_dup373;Lx4B_dup374;Lx4B_dup375;Lx4B_dup376;Lx4B_dup377;Lx4B_dup378;Lx4B_dup379;Lx4B_dup380;Lx4B_dup381;Lx4B_dup382;Lx4B_dup383;Lx4B_dup384;Lx4B_dup385;Lx4B_dup386;Lx4B_dup387;Lx4B_dup388;Lx4B_dup389;Lx4B_dup390;Lx4B_dup391;Lx4B_dup392;Lx4B_dup393;Lx4B_dup394;Lx4B_dup395;Lx4B;Lx4B_dup1;Lx4B_dup2;Lx4B_dup3;Lx4B_dup4;Lx4B_dup5;Lx4B_dup6;Lx4B_dup7;Lx4B_dup8;Lx4B_dup9;Lx4B_dup10;Lx4B_dup11;Lx4B_dup12;Lx4B_dup13;Lx4B_dup14;Lx4B_dup15;Lx4B_dup16;Lx4B_dup17;Lx4B_dup18;Lx4B_dup19;Lx4B_dup20;Lx4B_dup21;Lx4B_dup22;Lx4B_dup23;Lx4B_dup24;Lx4B_dup25;Lx4B_dup26;Lx4B_dup27;Lx4B_dup28;Lx4B_dup29;Lx4B_dup30;Lx4B_dup31;Lx4B_dup32;Lx4B_dup33;Lx4B_dup34;Lx4B_dup35;Lx4B_dup36;Lx4B_dup37;Lx4B_dup38;Lx4B_dup39;Lx4B_dup40;Lx4B_dup41;Lx4B_dup42;Lx4B_dup43;Lx4B_dup44;Lx4B_dup45;Lx4B_dup46;Lx4B_dup47;Lx4B_dup48;Lx4B_dup49;Lx4B_dup50;Lx4B_dup51;Lx4B_dup52;Lx4B_dup53;Lx4B_dup54;Lx4B_dup55;Lx4B_dup56;Lx4B_dup57;Lx4B_dup58;Lx4B_dup59;Lx4B_dup60;Lx4B_dup61;Lx4B_dup62;Lx4B_dup63;Lx4B_dup64;Lx4B_dup65;Lx4B_dup66;Lx4B_dup67;Lx4B_dup68;Lx4B_dup69;Lx4B_dup70;Lx4B_dup71;Lx4B_dup72;Lx4B_dup73;Lx4B_dup74;Lx4B_dup75;Lx4B_dup76;Lx4B_dup77;Lx4B_dup78;Lx4B_dup79;Lx4B_dup80;Lx4B_dup81;Lx4B_dup82;Lx4B_dup83;Lx4B_dup84;Lx4B_dup85;Lx4B_dup86;Lx4B_dup87;Lx4B_dup88;Lx4B_dup89;Lx4B_dup90;Lx4B_dup91;Lx4B_dup92;Lx4B_dup93;Lx4B_dup94;Lx4B_dup95;Lx4B_dup96;Lx4B_dup97;Lx4B_dup98;Lx4B_dup99;Lx4B_dup100;Lx4B_dup101;Lx4B_dup102;Lx4B_dup103;Lx4B_dup104;Lx4B_dup105;Lx4B_dup106;Lx4B_dup107;Lx4B_dup108;Lx4B_dup109;Lx4B_dup110;Lx4B_dup111;Lx4B_dup112;Lx4B_dup113;Lx4B_dup114;Lx4B_dup115;Lx4B_dup116;Lx4B_dup117;Lx4B_dup118;Lx4B_dup119;Lx4B_dup120;Lx4B_dup121;Lx4B_dup122;Lx4B_dup123;Lx4B_dup124;Lx4B_dup125;Lx4B_dup126;Lx4B_dup127;Lx4B_dup128;Lx4B_dup129;Lx4B_dup130;Lx4B_dup131;Lx4B_dup132;Lx4B_dup133;Lx4B_dup134;Lx4B_dup135;Lx4B_dup136;Lx4B_dup137;Lx4B_dup138;Lx4B_dup139;Lx4B_dup140;Lx4B_dup141;Lx4B_dup142;Lx4B_dup143;Lx4B_dup144;Lx4B_dup145;Lx4B_dup146;Lx4B_dup147;Lx4B_dup148;Lx4B_dup149;Lx4B_dup150;Lx4B_dup151;Lx4B_dup152;Lx4B_dup153;Lx4B_dup154;Lx4B_dup155;Lx4B_dup156;Lx4B_dup157;Lx4B_dup158;Lx4B_dup159;Lx4B_dup160;Lx4B_dup161;Lx4B_dup162;Lx4B_dup163;Lx4B_dup164;Lx4B_dup165;Lx4B_dup166;Lx4B_dup167;Lx4B_dup168;Lx4B_dup169;Lx4B_dup170;Lx4B_dup171;Lx4B_dup172;Lx4B_dup173;Lx4B_dup174;Lx4B_dup175;Lx4B_dup176;Lx4B_dup177;Lx4B_dup178;Lx4B_dup179;Lx4B_dup180;Lx4B_dup181;Lx4B_dup182;Lx4B_dup183;Lx4B_dup184;Lx4B_dup185;Lx4B_dup186;Lx4B_dup187;Lx4B_dup188;Lx4B_dup189;Lx4B_dup190;Lx4B_dup191;Lx4B_dup192;Lx4B_dup193;Lx4B_dup194;Lx4B_dup195;Lx4B_dup196;Lx4B_dup197;Lx4B_dup198;Lx4B_dup199;Lx4B_dup200;Lx4B_dup201;Lx4B_dup202;Lx4B_dup203;Lx4B_dup204;Lx4B_dup205;Lx4B_dup206;Lx4B_dup207;Lx4B_dup208;Lx4B_dup209;Lx4B_dup210;Lx4B_dup211;Lx4B_dup212;Lx4B_dup213;Lx4B_dup214;Lx4B_dup215;Lx4B_dup216;Lx4B_dup217;Lx4B_dup218;Lx4B_dup219;Lx4B_dup220;Lx4B_dup221;Lx4B_dup222;Lx4B_dup223;Lx4B_dup224;Lx4B_dup225;Lx4B_dup226;Lx4B_dup227;Lx4B_dup228;Lx4B_dup229;Lx4B_dup230;Lx4B_dup231;Lx4B_dup232;Lx4B_dup233;Lx4B_dup234;Lx4B_dup235;Lx4B_dup236;Lx4B_dup237;Lx4B_dup238;Lx4B_dup239;Lx4B_dup240;Lx4B_dup241;Lx4B_dup242;Lx4B_dup243;Lx4B_dup244;Lx4B_dup245;Lx4B_dup246;Lx4B_dup247;Lx4B_dup248;Lx4B_dup249;Lx4B_dup250;Lx4B_dup251;Lx4B_dup252;Lx4B_dup253;Lx4B_dup254;Lx4B_dup255;Lx4B_dup256;Lx4B_dup257;Lx4B_dup258;Lx4B_dup259;Lx4B_dup260;Lx4B_dup261;Lx4B_dup262;Lx4B_dup263;Lx4B_dup264;Lx4B_dup265;Lx4B_dup266;Lx4B_dup267;Lx4B_dup268;Lx4B_dup269;Lx4B_dup270;Lx4B_dup271;Lx4B_dup272;Lx4B_dup273;Lx4B_dup274;Lx4B_dup275;Lx4B_dup276;Lx4B_dup277;Lx4B_dup278;Lx4B_dup279;Lx4B_dup280;Lx4B_dup281;Lx4B_dup282;Lx4B_dup283;Lx4B_dup284;Lx4B_dup285;Lx4B_dup286;Lx4B_dup287;Lx4B_dup288;Lx4B_dup289;Lx4B_dup290;Lx4B;Lx4B_dup1;Lx4B_dup2;Lx4B_dup3;Lx4B_dup4;Lx4B_dup5;Lx4B_dup6;Lx4B_dup7;Lx4B_dup8;Lx4B_dup9;Lx4B_dup10;Lx4B_dup11;Lx4B_dup12;Lx4B_dup13;Lx4B_dup14;Lx4B_dup15;Lx4B_dup16;Lx4B_dup17;Lx4B_dup18;Lx4B_dup19;Lx4B_dup20;Lx4B_dup21;Lx4B_dup22;Lx4B_dup23;Lx4B_dup24;Lx4B_dup25;Lx4B_dup26;Lx4B_dup27;Lx4B_dup28;Lx4B_dup29;Lx4B_dup30;Lx4B_dup31;Lx4B_dup32;Lx4B_dup33;Lx4B_dup34;Lx4B_dup35;Lx4B_dup36;Lx4B_dup37;Lx4B_dup38;Lx4B_dup39;Lx4B_dup40;Lx4B_dup41;Lx4B_dup42;Lx4B_dup43;Lx4B_dup44;Lx4B_dup45;Lx4B_dup46;Lx4B_dup47;Lx4B_dup48;Lx4B_dup49;Lx4B_dup50;Lx4B_dup51;Lx4B_dup52;Lx4B_dup53;Lx4B_dup54;Lx4B_dup55;Lx4B_dup56;Lx4B_dup57;Lx4B_dup58;Lx4B_dup59;Lx4B_dup60;Lx4B_dup61;Lx4B_dup62;Lx4B_dup63;Lx4B_dup64;Lx4B_dup65;Lx4B_dup66;Lx4B_dup67;Lx4B_dup68;Lx4B_dup69;Lx4B_dup70;Lx4B_dup71;Lx4B_dup72;Lx4B_dup73;Lx4B_dup74;Lx4B_dup75;Lx4B_dup76;Lx4B_dup77;Lx4B_dup78;Lx4B_dup79;Lx4B_dup80;Lx4B_dup81;Lx4B_dup82;Lx4B_dup83;Lx4B_dup84;Lx4B_dup85;Lx4B_dup86;Lx4B_dup87;Lx4B_dup88;Lx4B_dup89;Lx4B_dup90;Lx4B_dup91;Lx4B_dup92;Lx4B_dup93;Lx4B_dup94;Lx4B_dup95;Lx4B_dup96;Lx4B_dup97;Lx4B_dup98;Lx4B_dup99;Lx4B_dup100;Lx4B_dup101;Lx4B_dup102;Lx4B_dup103;Lx4B_dup104;Lx4B_dup105;Lx4B_dup106;Lx4B_dup107;Lx4B_dup108;Lx4B_dup109;Lx4B_dup110;Lx4B_dup111;Lx4B_dup112;Lx4B_dup113;Lx4B_dup114;Lx4B_dup115;Lx4B_dup116;Lx4B_dup117;Lx4B_dup118;Lx4B_dup119;Lx4B_dup120;Lx4B_dup121;Lx4B_dup122;Lx4B_dup123;Lx4B_dup124;Lx4B_dup125;Lx4B_dup126;Lx4B_dup127;Lx4B_dup128;Lx4B_dup129;Lx4B_dup130;Lx4B_dup131;Lx4B_dup132;Lx4B_dup133;Lx4B_dup134;Lx4B_dup135;Lx4B_dup136;Lx4B_dup137;Lx4B_dup138;Lx4B_dup139;Lx4B_dup140;Lx4B_dup141;Lx4B_dup142;Lx4B_dup143;Lx4B_dup144;Lx4B_dup145;Lx4B_dup146;Lx4B_dup147;Lx4B_dup148;Lx4B_dup149;Lx4B_dup150;Lx4B_dup151;Lx4B_dup152;Lx4B_dup153;Lx4B_dup154;Lx4B_dup155;Lx4B_dup156;Lx4B_dup157;Lx4B_dup158;Lx4B_dup159;Lx4B_dup160;Lx4B_dup161;Lx4B_dup162;Lx4B_dup163;Lx4B_dup164;Lx4B_dup165;Lx4B_dup166;Lx4B_dup167;Lx4B_dup168;Lx4B_dup169;Lx4B_dup170;Lx4B_dup171;Lx4B_dup172;Lx4B_dup173;Lx4B_dup174;Lx4B_dup175;Lx4B_dup176;Lx4B_dup177;Lx4B_dup178;Lx4B_dup179;Lx4B_dup180;Lx4B_dup181;Lx4B_dup182;Lx4B_dup183;Lx4B_dup184;Lx4B_dup185;Lx4B_dup186;Lx4B_dup187;Lx4B_dup188;Lx4B_dup189;Lx4B_dup190;Lx4B_dup191;Lx4B_dup192;Lx4B_dup193;Lx4B_dup194;Lx4B_dup195;Lx4B_dup196;Lx4B_dup197;Lx4B_dup198;Lx4B_dup199;Lx4B_dup200;Lx4B_dup201;Lx4B_dup202;Lx4B_dup203;Lx4B_dup204;Lx4B_dup205;Lx4B_dup206;Lx4B_dup207;Lx4B_dup208;Lx4B_dup209;Lx4B_dup210;Lx4B_dup211;Lx4B_dup212;Lx4B_dup213;Lx4B_dup214;Lx4B_dup215;Lx4B_dup216;Lx4B_dup217;Lx4B_dup218;Lx4B_dup219;Lx4B_dup220;Lx4B_dup221;Lx4B_dup222;Lx4B_dup223;Lx4B_dup224;Lx4B_dup225;Lx4B_dup226;Lx4B_dup227;Lx4B_dup228;Lx4B_dup229;Lx4B_dup230;Lx4B_dup231;Lx4B_dup232;Lx4B_dup233;Lx4B_dup234;Lx4B_dup235;Lx4B_dup236;Lx4B_dup237;Lx4B_dup238;Lx4B_dup239;Lx4B_dup240;Lx4B_dup241;Lx4B_dup242;Lx4B_dup243;Lx4B_dup244;Lx4B_dup245;Lx4B_dup246;Lx4B_dup247;Lx4B_dup248;Lx4B_dup249;Lx4B_dup250;Lx4B_dup251;Lx4B_dup252;Lx4B_dup253;Lx4B_dup254;Lx4B_dup255;Lx4B_dup256;Lx4B_dup257;Lx4B_dup258;Lx4B_dup259;Lx4B_dup260;Lx4B_dup261;Lx4B_dup262;Lx4B_dup263;Lx4B_dup264;Lx4B_dup265;Lx4B_dup266;Lx4B_dup267;Lx4B_dup268;Lx4B_dup269;Lx4B_dup270;Lx4B_dup271;Lx4B_dup272;Lx4B_dup273;Lx4B_dup274;Lx4B_dup275;Lx4B_dup276;Lx4B_dup277;Lx4B_dup278;Lx4B_dup279;Lx4B_dup280;Lx4B_dup281;Lx4B_dup282;Lx4B_dup283;Lx4B_dup284;Lx4B_dup285;Lx4B_dup286;Lx4B_dup287;Lx4B_dup288;Lx4B_dup289;Lx4B_dup290;Lx4B_dup291;Lx4B_dup292;Lx4B_dup293;Lx4B_dup294;Lx4B_dup295;Lx4B_dup296;Lx4B_dup297;Lx4B_dup298;Lx4B_dup299;Lx4B_dup300;Lx4B_dup301;Lx4B_dup302;Lx4B_dup303;Lx4B_dup304;Lx4B_dup305;Lx4B_dup306;Lx4B_dup307;Lx4B_dup308;Lx4B_dup309;Lx4B_dup310;Lx4B;Lx4B_dup1;Lx4B_dup2;Lx4B_dup3;Lx4B_dup4;Lx4B_dup5;Lx4B_dup6;Lx4B_dup7;Lx4B_dup8;Lx4B_dup9;Lx4B_dup10;Lx4B_dup11;Lx4B_dup12;Lx4B_dup13;Lx4B_dup14;Lx4B_dup15;Lx4B_dup16;Lx4B_dup17;Lx4B_dup18;Lx4B_dup19;Lx4B_dup20;Lx4B_dup21;Lx4B_dup22;Lx4B_dup23;Lx4B_dup24;Lx4B_dup25;Lx4B_dup26;Lx4B_dup27;Lx4B_dup28;Lx4B_dup29;Lx4B_dup30;Lx4B_dup31;Lx4B_dup32;Lx4B_dup33;Lx4B_dup34;Lx4B_dup35;Lx4B_dup36;Lx4B_dup37;Lx4B_dup38;Lx4B_dup39;Lx4B_dup40;Lx4B_dup41;Lx4B_dup42;Lx4B_dup43;Lx4B_dup44;Lx4B_dup45;Lx4B_dup46;Lx4B_dup47;Lx4B_dup48;Lx4B_dup49;Lx4B_dup50;Lx4B_dup51;Lx4B_dup52;Lx4B_dup53;Lx4B_dup54;Lx4B_dup55;Lx4B_dup56;Lx4B_dup57;Lx4B_dup58;Lx4B_dup59;Lx4B_dup60;Lx4B_dup61;Lx4B_dup62;Lx4B_dup63;Lx4B_dup64;Lx4B_dup65;Lx4B_dup66;Lx4B_dup67;Lx4B_dup68;Lx4B_dup69;Lx4B_dup70;Lx4B_dup71;Lx4B_dup72;Lx4B_dup73;Lx4B_dup74;Lx4B_dup75;Lx4B_dup76;Lx4B_dup77;Lx4B_dup78;Lx4B_dup79;Lx4B_dup80;Lx4B_dup81;Lx4B_dup82;Lx4B_dup83;Lx4B_dup84;Lx4B_dup85;Lx4B_dup86;Lx4B_dup87;Lx4B_dup88;Lx4B_dup89;Lx4B_dup90;Lx4B_dup91;Lx4B_dup92;Lx4B_dup93;Lx4B_dup94;Lx4B_dup95;Lx4B_dup96;Lx4B_dup97;Lx4B_dup98;Lx4B_dup99;Lx4B_dup100;Lx4B_dup101;Lx4B_dup102;Lx4B_dup103;Lx4B_dup104;Lx4B_dup105;Lx4B_dup106;Lx4B_dup107;Lx4B_dup108;Lx4B_dup109;Lx4B_dup110;Lx4B_dup111;Lx4B_dup112;Lx4B_dup113;Lx4B_dup114;Lx4B_dup115;Lx4B_dup116;Lx4B_dup117;Lx4B_dup118;Lx4B_dup119;Lx4B_dup120;Lx4B_dup121;Lx4B_dup122;Lx4B_dup123;Lx4B_dup124;Lx4B_dup125;Lx4B_dup126;Lx4B_dup127;Lx4B_dup128;Lx4B_dup129;Lx4B_dup130;Lx4B_dup131;Lx4B_dup132;Lx4B_dup133;Lx4B_dup134;Lx4B_dup135;Lx4B_dup136;Lx4B_dup137;Lx4B_dup138;Lx4B_dup139;Lx4B_dup140;Lx4B_dup141;Lx4B_dup142;Lx4B_dup143;Lx4B_dup144;Lx4B_dup145;Lx4B_dup146;Lx4B_dup147;Lx4B_dup148;Lx4B_dup149;Lx4B_dup150;Lx4B_dup151;Lx4B_dup152;Lx4B_dup153;Lx4B_dup154;Lx4B_dup155;Lx4B_dup156;Lx4B_dup157;Lx4B_dup158;Lx4B_dup159;Lx4B_dup160;Lx4B_dup161;Lx4B_dup162;Lx4B_dup163;Lx4B_dup164;Lx4B_dup165;Lx4B_dup166;Lx4B_dup167;Lx4B_dup168;Lx4B_dup169;Lx4B_dup170;Lx4B_dup171;Lx4B_dup172;Lx4B_dup173;Lx4B_dup174;Lx4B_dup175;Lx4B_dup176;Lx4B_dup177;Lx4B_dup178;Lx4B_dup179;Lx4B_dup180;Lx4B_dup181;Lx4B_dup182;Lx4B_dup183;Lx4B_dup184;Lx4B_dup185;Lx4B_dup186;Lx4B_dup187;Lx4B_dup188;Lx4B_dup189;Lx4B_dup190;Lx4B_dup191;Lx4B_dup192;Lx4B_dup193;Lx4B_dup194;Lx4B_dup195;Lx4B_dup196;Lx4B_dup197;Lx4B_dup198;Lx4B_dup199;Lx4B_dup200;Lx4B_dup201;Lx4B_dup202;Lx4B_dup203;Lx4B_dup204;Lx4B_dup205;Lx4B_dup206;Lx4B_dup207;Lx4B_dup208;Lx4B_dup209;Lx4B_dup210;Lx4B_dup211;Lx4B_dup212;Lx4B_dup213;Lx4B_dup214;Lx4B_dup215;Lx4B_dup216;Lx4B_dup217;Lx4B_dup218;Lx4B_dup219;Lx4B_dup220;Lx4B_dup221;Lx4B_dup222;Lx4B_dup223;Lx4B_dup224;Lx4B_dup225;Lx4B_dup226;Lx4B_dup227;Lx4B_dup228;Lx4B_dup229;Lx4B_dup230;Lx4B_dup231;Lx4B_dup232;Lx4B_dup233;Lx4B_dup234;Lx4B_dup235;Lx4B_dup236;Lx4B_dup237;Lx4B_dup238;Lx4B_dup239;Lx4B_dup240;Lx4B_dup241;Lx4B_dup242;Lx4B_dup243;Lx4B_dup244;Lx4B_dup245;Lx4B_dup246;Lx4B_dup247;Lx4B_dup248;Lx4B_dup249;Lx4B_dup250;Lx4B_dup251;Lx4B_dup252;Lx4B_dup253;Lx4B_dup254;Lx4B_dup255;Lx4B_dup256;Lx4B_dup257;Lx4B_dup258;Lx4B_dup259;Lx4B_dup260;Lx4B_dup261;Lx4B_dup262;Lx4B_dup263;Lx4B_dup264;Lx4B_dup265;Lx4B_dup266;Lx4B_dup267;Lx4B_dup268;Lx4B_dup269;Lx4B_dup270;Lx4B_dup271;Lx4B_dup272;Lx4B_dup273;Lx4B_dup274;Lx4B_dup275;Lx4B_dup276;Lx4B_dup277;Lx4B_dup278;Lx4B_dup279;Lx4B_dup280;Lx4B_dup281;Lx4B_dup282;Lx4B_dup283;Lx4B_dup284;Lx4B_dup285;Lx4B_dup286;Lx4B_dup287;Lx4B_dup288;Lx4B_dup289;Lx4B_dup290;Lx4B;Lx4B_dup1;Lx4B_dup2;Lx4B_dup3;Lx4B_dup4;Lx4B_dup5;Lx4B_dup6;Lx4B_dup7;Lx4B_dup8;Lx4B_dup9;Lx4B_dup10;Lx4B_dup11;Lx4B_dup12;Lx4B_dup13;Lx4B_dup14;Lx4B_dup15;Lx4B_dup16;Lx4B_dup17;Lx4B_dup18;Lx4B_dup19;Lx4B_dup20;Lx4B_dup21;Lx4B_dup22;Lx4B_dup23;Lx4B_dup24;Lx4B_dup25;Lx4B_dup26;Lx4B_dup27;Lx4B_dup28;Lx4B_dup29;Lx4B_dup30;Lx4B_dup31;Lx4B_dup32;Lx4B_dup33;Lx4B_dup34;Lx4B_dup35;Lx4B_dup36;Lx4B_dup37;Lx4B_dup38;Lx4B_dup39;Lx4B_dup40;Lx4B_dup41;Lx4B_dup42;Lx4B_dup43;Lx4B_dup44;Lx4B_dup45;Lx4B_dup46;Lx4B_dup47;Lx4B_dup48;Lx4B_dup49;Lx4B_dup50;Lx4B_dup51;Lx4B_dup52;Lx4B_dup53;Lx4B_dup54;Lx4B_dup55;Lx4B_dup56;Lx4B_dup57;Lx4B_dup58;Lx4B_dup59;Lx4B_dup60;Lx4B_dup61;Lx4B_dup62;Lx4B_dup63;Lx4B_dup64;Lx4B_dup65;Lx4B_dup66;Lx4B_dup67;Lx4B_dup68;Lx4B_dup69;Lx4B_dup70;Lx4B_dup71;Lx4B_dup72;Lx4B_dup73;Lx4B_dup74;Lx4B_dup75;Lx4B_dup76;Lx4B_dup77;Lx4B_dup78;Lx4B_dup79;Lx4B_dup80;Lx4B_dup81;Lx4B_dup82;Lx4B_dup83;Lx4B_dup84;Lx4B_dup85;Lx4B_dup86;Lx4B_dup87;Lx4B_dup88;Lx4B_dup89;Lx4B_dup90;Lx4B_dup91;Lx4B_dup92;Lx4B_dup93;Lx4B_dup94;Lx4B_dup95;Lx4B_dup96;Lx4B_dup97;Lx4B_dup98;Lx4B_dup99;Lx4B_dup100;Lx4B_dup101;Lx4B_dup102;Lx4B_dup103;Lx4B_dup104;Lx4B_dup105;Lx4B_dup106;Lx4B_dup107;Lx4B_dup108;Lx4B_dup109;Lx4B_dup110;Lx4B_dup111;Lx4B_dup112;Lx4B_dup113;Lx4B_dup114;Lx4B_dup115;Lx4B_dup116;Lx4B_dup117;Lx4B_dup118;Lx4B_dup119;Lx4B_dup120;Lx4B_dup121;Lx4B_dup122;Lx4B_dup123;Lx4B_dup124;Lx4B_dup125;Lx4B_dup126;Lx4B_dup127;Lx4B_dup128;Lx4B_dup129;Lx4B_dup130;Lx4B_dup131;Lx4B_dup132;Lx4B_dup133;Lx4B_dup134;Lx4B_dup135;Lx4B_dup136;Lx4B_dup137;Lx4B_dup138;Lx4B_dup139;Lx4B_dup140;Lx4B_dup141;Lx4B_dup142;Lx4B_dup143;Lx4B_dup144;Lx4B_dup145;Lx4B_dup146;Lx4B_dup147;Lx4B_dup148;Lx4B_dup149;Lx4B_dup150;Lx4B_dup151;Lx4B_dup152;Lx4B_dup153;Lx4B_dup154;Lx4B_dup155;Lx4B_dup156;Lx4B_dup157;Lx4B_dup158;Lx4B_dup159;Lx4B_dup160;Lx4B_dup161;Lx4B_dup162;Lx4B_dup163;Lx4B_dup164;Lx4B_dup165;Lx4B_dup166;Lx4B_dup167;Lx4B_dup168;Lx4B_dup169;Lx4B_dup170;Lx4B_dup171;Lx4B_dup172;Lx4B_dup173;Lx4B_dup174;Lx4B_dup175;Lx4B_dup176;Lx4B_dup177;Lx4B_dup178;Lx4B_dup179;Lx4B_dup180;Lx4B_dup181;Lx4B_dup182;Lx4B_dup183;Lx4B_dup184;Lx4B_dup185;Lx4B_dup186;Lx4B_dup187;Lx4B_dup188;Lx4B_dup189;Lx4B_dup190;Lx4B_dup191;Lx4B_dup192;Lx4B_dup193;Lx4B_dup194;Lx4B_dup195;Lx4B_dup196;Lx4B_dup197;Lx4B_dup198;Lx4B_dup199;Lx4B_dup200;Lx4B_dup201;Lx4B_dup202;Lx4B_dup203;Lx4B_dup204;Lx4B_dup205;Lx4B_dup206;Lx4B_dup207;Lx4B_dup208;Lx4B_dup209;Lx4B_dup210;Lx4B_dup211;Lx4B_dup212;Lx4B_dup213;Lx4B_dup214;Lx4B_dup215;Lx4B_dup216;Lx4B_dup217;Lx4B_dup218;Lx4B_dup219;Lx4B_dup220;Lx4B_dup221;Lx4B_dup222;Lx4B_dup223;Lx4B_dup224;Lx4B_dup225;Lx4B_dup226;Lx4B_dup227;Lx4B_dup228;Lx4B_dup229;Lx4B_dup230;Lx4B_dup231;Lx4B_dup232;Lx4B_dup233;Lx4B_dup234;Lx4B_dup235;Lx4B_dup236;Lx4B_dup237;Lx4B_dup238;Lx4B_dup239;Lx4B_dup240;Lx4B_dup241;Lx4B_dup242;Lx4B_dup243;Lx4B_dup244;Lx4B_dup245;Lx4B_dup246;Lx4B_dup247;Lx4B_dup248;Lx4B_dup249;Lx4B_dup250;Lx4B_dup251;Lx4B_dup252;Lx4B_dup253;Lx4B_dup254;Lx4B_dup255;Lx4B_dup256;Lx4B_dup257;Lx4B_dup258;Lx4B_dup259;Lx4B_dup260;Lx4B_dup261;Lx4B_dup262;Lx4B_dup263;Lx4B_dup264;Lx4B_dup265;Lx4B_dup266;Lx4B_dup267;Lx4B_dup268;Lx4B_dup269;Lx4B_dup270;Lx4B_dup271;Lx4B_dup272;Lx4B_dup273;Lx4B_dup274;Lx4B_dup275;Lx4B_dup276;Lx4B_dup277;Lx4B_dup278;Lx4B_dup279;Lx4B_dup280;Lx4B_dup281;Lx4B_dup282;Lx4B_dup283;Lx4B_dup284;Lx4B_dup285;Lx4B_dup286;Lx4B_dup287;Lx4B_dup288;Lx4B_dup289;Lx4B_dup290;Lx4B_dup291;Lx4B_dup292;Lx4B_dup293;Lx4B_dup294;Lx4B_dup295;Lx4B_dup296;Lx4B_dup297;Lx4B_dup298;Lx4B_dup299;Lx4B_dup300;Lx4B_dup301;Lx4B_dup302;Lx4B_dup303;Lx4B_dup304;Lx4B_dup305;Lx4B_dup306;Lx4B_dup307;Lx4B_dup308;Lx4B_dup309;Lx4B_dup310;Lx4B_dup311;Lx4B_dup312;Lx4B_dup313;Lx4B_dup314;Lx4B_dup315;Lx4B_dup316;Lx4B_dup317;Lx4B_dup318;Lx4B_dup319;Lx4B_dup320;Lx4B_dup321;Lx4B_dup322;Lx4B_dup323;Lx4B;Lx4B_dup1;Lx4B_dup2;Lx4B_dup3;Lx4B_dup4;Lx4B_dup5;Lx4B_dup6;Lx4B_dup7;Lx4B_dup8;Lx4B_dup9;Lx4B_dup10;Lx4B_dup11;Lx4B_dup12;Lx4B_dup13;Lx4B_dup14;Lx4B_dup15;Lx4B_dup16;Lx4B_dup17;Lx4B_dup18;Lx4B_dup19;Lx4B_dup20;Lx4B_dup21;Lx4B_dup22;Lx4B_dup23;Lx4B_dup24;Lx4B_dup25;Lx4B_dup26;Lx4B_dup27;Lx4B_dup28;Lx4B_dup29;Lx4B_dup30;Lx4B_dup31;Lx4B_dup32;Lx4B_dup33;Lx4B_dup34;Lx4B_dup35;Lx4B_dup36;Lx4B_dup37;Lx4B_dup38;Lx4B_dup39;Lx4B_dup40;Lx4B_dup41;Lx4B_dup42;Lx4B_dup43;Lx4B_dup44;Lx4B_dup45;Lx4B_dup46;Lx4B_dup47;Lx4B_dup48;Lx4B_dup49;Lx4B_dup50;Lx4B_dup51;Lx4B_dup52;Lx4B_dup53;Lx4B_dup54;Lx4B_dup55;Lx4B_dup56;Lx4B_dup57;Lx4B_dup58;Lx4B_dup59;Lx4B_dup60;Lx4B_dup61;Lx4B_dup62;Lx4B_dup63;Lx4B_dup64;Lx4B_dup65;Lx4B_dup66;Lx4B_dup67;Lx4B_dup68;Lx4B_dup69;Lx4B_dup70;Lx4B_dup71;Lx4B_dup72;Lx4B_dup73;Lx4B_dup74;Lx4B_dup75;Lx4B_dup76;Lx4B_dup77;Lx4B_dup78;Lx4B_dup79;Lx4B_dup80;Lx4B_dup81;Lx4B_dup82;Lx4B_dup83;Lx4B_dup84;Lx4B_dup85;Lx4B_dup86;Lx4B_dup87;Lx4B_dup88;Lx4B_dup89;Lx4B_dup90;Lx4B_dup91;Lx4B_dup92;Lx4B_dup93;Lx4B_dup94;Lx4B_dup95;Lx4B_dup96;Lx4B_dup97;Lx4B_dup98;Lx4B_dup99;Lx4B_dup100;Lx4B_dup101;Lx4B_dup102;Lx4B_dup103;Lx4B_dup104;Lx4B_dup105;Lx4B_dup106;Lx4B_dup107;Lx4B_dup108;Lx4B_dup109;Lx4B_dup110;Lx4B_dup111;Lx4B_dup112;Lx4B_dup113;Lx4B_dup114;Lx4B_dup115;Lx4B_dup116;Lx4B_dup117;Lx4B_dup118;Lx4B_dup119;Lx4B_dup120;Lx4B_dup121;Lx4B_dup122;Lx4B_dup123;Lx4B_dup124;Lx4B_dup125;Lx4B_dup126;Lx4B_dup127;Lx4B_dup128;Lx4B_dup129;Lx4B_dup130;Lx4B_dup131;Lx4B_dup132;Lx4B_dup133;Lx4B_dup134;Lx4B_dup135;Lx4B_dup136;Lx4B_dup137;Lx4B_dup138;Lx4B_dup139;Lx4B_dup140;Lx4B_dup141;Lx4B_dup142;Lx4B_dup143;Lx4B_dup144;Lx4B_dup145;Lx4B_dup146;Lx4B_dup147;Lx4B_dup148;Lx4B_dup149;Lx4B_dup150;Lx4B_dup151;Lx4B_dup152;Lx4B_dup153;Lx4B_dup154;Lx4B_dup155;Lx4B_dup156;Lx4B_dup157;Lx4B_dup158;Lx4B_dup159;Lx4B_dup160;Lx4B_dup161;Lx4B_dup162;Lx4B_dup163;Lx4B_dup164;Lx4B_dup165;Lx4B_dup166;Lx4B_dup167;Lx4B_dup168;Lx4B_dup169;Lx4B_dup170;Lx4B_dup171;Lx4B_dup172;Lx4B_dup173;Lx4B_dup174;Lx4B_dup175;Lx4B_dup176;Lx4B_dup177;Lx4B_dup178;Lx4B_dup179;Lx4B_dup180;Lx4B_dup181;Lx4B_dup182;Lx4B_dup183;Lx4B_dup184;Lx4B_dup185;Lx4B_dup186;Lx4B_dup187;Lx4B_dup188;Lx4B_dup189;Lx4B_dup190;Lx4B_dup191;Lx4B_dup192;Lx4B_dup193;Lx4B_dup194;Lx4B_dup195;Lx4B_dup196;Lx4B_dup197;Lx4B_dup198;Lx4B_dup199;Lx4B_dup200;Lx4B_dup201;Lx4B_dup202;Lx4B_dup203;Lx4B_dup204;Lx4B_dup205;Lx4B_dup206;Lx4B_dup207;Lx4B_dup208;Lx4B_dup209;Lx4B_dup210;Lx4B_dup211;Lx4B_dup212;Lx4B_dup213;Lx4B_dup214;Lx4B_dup215;Lx4B_dup216;Lx4B_dup217;Lx4B_dup218;Lx4B_dup219;Lx4B_dup220;Lx4B_dup221;Lx4B_dup222;Lx4B_dup223;Lx4B_dup224;Lx4B_dup225;Lx4B_dup226;Lx4B_dup227;Lx4B_dup228;Lx4B_dup229;Lx4B_dup230;Lx4B_dup231;Lx4B_dup232;Lx4B_dup233;Lx4B_dup234;Lx4B_dup235;Lx4B_dup236;Lx4B_dup237;Lx4B_dup238;Lx4B_dup239;Lx4B_dup240;Lx4B_dup241;Lx4B_dup242;Lx4B_dup243;Lx4B_dup244;Lx4B_dup245;Lx4B_dup246;Lx4B_dup247;Lx4B_dup248;Lx4B_dup249;Lx4B_dup250;Lx4B_dup251;Lx4B_dup252;Lx4B_dup253;Lx4B_dup254;Lx4B_dup255;Lx4B_dup256;Lx4B_dup257;Lx4B_dup258;Lx4B_dup259;Lx4B_dup260;Lx4B_dup261;Lx4B_dup262;Lx4B_dup263;Lx4B_dup264;Lx4B_dup265;Lx4B_dup266;Lx4B_dup267;Lx4B_dup268;Lx4B_dup269;Lx4B_dup270;Lx4B_dup271;Lx4B_dup272;Lx4B_dup273;Lx4B_dup274;Lx4B_dup275;Lx4B_dup276;Lx4B_dup277;Lx4B;Lx4B_dup1;Lx4B_dup2;Lx4B_dup3;Lx4B_dup4;Lx4B_dup5;Lx4B_dup6;Lx4B_dup7;Lx4B_dup8;Lx4B_dup9;Lx4B_dup10;Lx4B_dup11;Lx4B_dup12;Lx4B_dup13;Lx4B_dup14;Lx4B_dup15;Lx4B_dup16;Lx4B_dup17;Lx4B_dup18;Lx4B_dup19;Lx4B_dup20;Lx4B_dup21;Lx4B_dup22;Lx4B_dup23;Lx4B_dup24;Lx4B_dup25;Lx4B_dup26;Lx4B_dup27;Lx4B_dup28;Lx4B_dup29;Lx4B_dup30;Lx4B_dup31;Lx4B_dup32;Lx4B_dup33;Lx4B_dup34;Lx4B_dup35;Lx4B_dup36;Lx4B_dup37;Lx4B_dup38;Lx4B_dup39;Lx4B_dup40;Lx4B_dup41;Lx4B_dup42;Lx4B_dup43;Lx4B_dup44;Lx4B_dup45;Lx4B_dup46;Lx4B_dup47;Lx4B_dup48;Lx4B_dup49;Lx4B_dup50;Lx4B_dup51;Lx4B_dup52;Lx4B_dup53;Lx4B_dup54;Lx4B_dup55;Lx4B_dup56;Lx4B_dup57;Lx4B_dup58;Lx4B_dup59;Lx4B_dup60;Lx4B_dup61;Lx4B_dup62;Lx4B_dup63;Lx4B_dup64;Lx4B_dup65;Lx4B_dup66;Lx4B_dup67;Lx4B_dup68;Lx4B_dup69;Lx4B_dup70;Lx4B_dup71;Lx4B_dup72;Lx4B_dup73;Lx4B_dup74;Lx4B_dup75;Lx4B_dup76;Lx4B_dup77;Lx4B_dup78;Lx4B_dup79;Lx4B_dup80;Lx4B_dup81;Lx4B_dup82;Lx4B_dup83;Lx4B_dup84;Lx4B_dup85;Lx4B_dup86;Lx4B_dup87;Lx4B_dup88;Lx4B_dup89;Lx4B_dup90;Lx4B_dup91;Lx4B_dup92;Lx4B_dup93;Lx4B_dup94;Lx4B_dup95;Lx4B_dup96;Lx4B_dup97;Lx4B_dup98;Lx4B_dup99;Lx4B_dup100;Lx4B_dup101;Lx4B_dup102;Lx4B_dup103;Lx4B_dup104;Lx4B_dup105;Lx4B_dup106;Lx4B_dup107;Lx4B_dup108;Lx4B_dup109;Lx4B_dup110;Lx4B_dup111;Lx4B_dup112;Lx4B_dup113;Lx4B_dup114;Lx4B_dup115;Lx4B_dup116;Lx4B_dup117;Lx4B_dup118;Lx4B_dup119;Lx4B_dup120;Lx4B_dup121;Lx4B_dup122;Lx4B_dup123;Lx4B_dup124;Lx4B_dup125;Lx4B_dup126;Lx4B_dup127;Lx4B_dup128;Lx4B_dup129;Lx4B_dup130;Lx4B_dup131;Lx4B_dup132;Lx4B_dup133;Lx4B_dup134;Lx4B_dup135;Lx4B_dup136;Lx4B_dup137;Lx4B_dup138;Lx4B_dup139;Lx4B_dup140;Lx4B_dup141;Lx4B_dup142;Lx4B_dup143;Lx4B_dup144;Lx4B_dup145;Lx4B_dup146;Lx4B_dup147;Lx4B_dup148;Lx4B_dup149;Lx4B_dup150;Lx4B_dup151;Lx4B_dup152;Lx4B_dup153;Lx4B_dup154;Lx4B_dup155;Lx4B_dup156;Lx4B_dup157;Lx4B_dup158;Lx4B_dup159;Lx4B_dup160;Lx4B_dup161;Lx4B_dup162;Lx4B_dup163;Lx4B_dup164;Lx4B_dup165;Lx4B_dup166;Lx4B_dup167;Lx4B_dup168;Lx4B_dup169;Lx4B_dup170;Lx4B_dup171;Lx4B_dup172;Lx4B_dup173;Lx4B_dup174;Lx4B_dup175;Lx4B_dup176;Lx4B_dup177;Lx4B_dup178;Lx4B_dup179;Lx4B_dup180;Lx4B_dup181;Lx4B_dup182;Lx4B_dup183;Lx4B_dup184;Lx4B_dup185;Lx4B_dup186;Lx4B_dup187;Lx4B_dup188;Lx4B_dup189;Lx4B_dup190;Lx4B_dup191;Lx4B_dup192;Lx4B_dup193;Lx4B_dup194;Lx4B_dup195;Lx4B_dup196;Lx4B_dup197;Lx4B_dup198;Lx4B_dup199;Lx4B_dup200;Lx4B_dup201;Lx4B;Lx4B_dup1;Lx4B_dup2;Lx4B_dup3;Lx4B_dup4;L	41025417;3048299;3132934;3476020;6529529;6576700;6750751;7023418;7025058;7025794;7026261;7524827;7524903;8204528;8577957;9639539;10194731;10713675;12579435;14235302;14580666;14935576;15126197;16714786;17002371;18116168;18728301;18913220;18965253;20545421;	41025826;3048887;3133489;3476629;6530021;6577557;6750913;7024876;7025789;7025938;7026392;7524901;7525720;8205663;8578379;9640142;10195301;10713769;12579762;14235950;14581272;14935636;15126423;16714967;17002504;18116638;18728471;18913427;18965659;20545943;	102.964	95.721	103.908	104.972	0.131565	0.818488
Lx5	Lx5	Feature_from_UCSC_rmsk_table	repeat	1;1;1;1;1;1;1;1;1;1;1;1;1;1;1;1;1;1;1;1;1;1;1;1;1;1;1;1;1;1;1;1;1;1;1;1;1;1;1;1;1;1;1;1;1;1;1;1;1;1;1;1;1;1;1;1;1;1;1;1;1;1;1;1;1;1;1;1;1;1;1;1;1;1;1;1;1;1;1;1;1;1;1;1;1;1;1;1;1;1;1;1;1;1;1;1;1;1;1;1;1;1;1;1;1;1;1;1;1;1;1;1;1;1;1;1;1;1;1;1;1;1;1;1;1;1;1;1;1;1;1;1;1;1;1;1;1;1;1;1;1;1;1;1;1;1;1;1;1;1;1;1;1;1;1;1;1;1;1;1;1;1;1;1;1;1;1;1;1;1;1;1;1;1;1;1;1;1;1;1;1;1;1;1;1;1;1;1;1;1;1;1;1;1;1;1;1;1;1;1;1;1;1;1;1;1;1;1;1;1;1;1;1;1;1;1;1;1;1;1;1;1;1;1;1;1;1;1;1;1;1;1;1;1;1;1;1;1;1;1;1;1;1;1;1;1;1;1;1;1;1;1;1;1;1;1;1;1;1;1;1;1;1;1;1;1;1;1;1;1;1;1;1;1;1;1;1;1;1;1;1;1;1;1;1;1;1;1;1;1;1;1;1;1;1;1;1;1;1;1;1;1;1;1;1;1;1;1;1;1;1;1;1;1;1;1;1;1;1;1;1;1;1;1;1;1;1;1;1;1;1;1;1;1;1;1;1;1;1;1;1;1;1;1;1;1;1;1;1;1;1;1;1;1;1;1;1;1;1;1;1;1;1;1;1;1;1;1;1;1;1;1;1;1;1;1;1;1;1;1;1;1;1;1;1;1;1;1;1;1;1;1;1;1;1;1;1;1;1;1;1;1;1;1;1;1;1;1;1;1;1;1;1;1;1;1;1;1;1;1;1;1;1;1;1;1;1;1;1;1;1;1;1;1;1;1;1;1;1;1;1;1;1;1;1;1;1;1;1;1;1;1;1;1;1;1;1;1;1;1;1;1;1;1;1;1;1;1;1;1;1;1;1;1;1;1;1;1;1;1;1;1;1;1;1;1;1;1;1;1;1;1;1;1;1;1;1;1;1;1;1;1;1;1;1;1;1;1;1;1;1;1;1;1;1;1;1;1;1;1;1;1;1;1;1;1;1;1;1;1;1;1;1;1;1;1;1;1;1;1;1;1;1;1;1;1;1;1;1;1;1;1;1;1;1;1;1;1;1;1;1;1;1;1;1;1;1;1;1;1;1;1;1;1;1;1;1;1;1;1;1;1;1;1;1;1;1;1;1;1;1;1;1;1;1;1;1;1;1;1;1;1;1;1;1;1;1;1;1;1;1;1;1;1;1;1;1;1;1;1;1;1;1;1;1;1;1;1;1;1;1;1;1;1;1;1;1;1;1;1;1;1;1;1;1;1;1;1;1;1;1;1;1;1;1;1;1;1;1;1;1;1;1;1;1;1;1;1;1;1;1;1;1;1;1;1;1;1;1;1;1;1;1;1;1;1;1;1;1;1;1;1;1;1;1;1;1;1;1;1;1;1;1;1;1;1;1;1;1;1;1;1;1;1;1;1;1;1;1;1;1;1;1;1;1;1;1;1;1;1;1;1;1;1;1;1;1;1;1;1;1;1;1;1;1;1;1;1;1;1;1;1;1;1;1;1;1;1;1;1;1;1;1;1;1;1;1;1;1;1;1;1;1;1;1;1;1;1;1;1;1;1;1;1;1;1;1;1;1;1;1;1;1;1;1;1;1;1;1;1;1;1;1;1;1;1;1;1;1;1;1;1;1;1;1;1;1;1;1;1;1;1;1;1;1;1;1;1;1;1;1;1;1;1;1;1;1;1;1;1;1;1;1;1;1;1;1;1;1;1;1;1;1;1;1;1;1;1;1;1;1;1;1;1;1;1;1;1;1;1;1;1;1;1;1;1;1;1;1;1;1;1;1;1;1;1;1;1;1;1;1;1;1;1;1;1;1;1;1;1;1;1;1;1;1;1;1;1;1;1;1;1;1;1;1;1;1;1;1;1;1;1;1;1;1;1;1;1;1;1;1;1;1;1;1;1;1;1;1;1;1;1;1;1;1;1;1;1;1;1;1;1;1;1;1;1;1;1;1;1;1;1;1;1;1;1;1;1;1;1;1;1;1;1;1;1;1;1;1;1;1;1;1;1;1;1;1;1;1;1;1;1;1;1;1;1;1;1;1;1;1;1;1;1;1;1;1;1;1;1;1;1;1;1;1;1;1;1;1;1;1;1;1;1;1;1;1;1;1;1;1;1;1;1;1;1;1;1;1;1;1;1;1;1;1;1;1;1;1;1;1;1;1;1;1;1;1;1;1;1;1;1;1;1;1;1;1;1;1;1;1;1;1;1;1;1;1;1;1;1;1;1;1;1;1;1;1;1;1;1;1;1;1;1;1;2;2;2;2;2;2;2;2;2;2;2;2;2;2;2;2;2;2;2;2;2;2;2;2;2;2;2;2;2;2;2;2;2;2;2;2;2;2;2;2;2;2;2;2;2;2;2;2;2;2;2;2;2;2;2;2;2;2;2;2;2;2;2;2;2;2;2;2;2;2;2;2;2;2;2;2;2;2;2;2;2;2;2;2;2;2;2;2;2;2;2;2;2;2;2;2;2;2;2;2;2;2;2;2;2;2;2;2;2;2;2;2;2;2;2;2;2;2;2;2;2;2;2;2;2;2;2;2;2;2;2;2;2;2;2;2;2;2;2;2;2;2;2;2;2;2;2;2;2;2;2;2;2;2;2;2;2;2;2;2;2;2;2;2;2;2;2;2;2;2;2;2;2;2;2;2;2;2;2;2;2;2;2;2;2;2;2;2;2;2;2;2;2;2;2;2;2;2;2;2;2;2;2;2;2;2;2;2;2;2;2;2;2;2;2;2;2;2;2;2;2;2;2;2;2;2;2;2;2;2;2;2;2;2;2;2;2;2;2;2;2;2;2;2;2;2;2;2;2;2;2;2;2;2;2;2;2;2;2;2;2;2;2;2;2;2;2;2;2;2;2;2;2;2;2;2;2;2;2;2;2;2;2;2;2;2;2;2;2;2;2;2;2;2;2;2;2;2;2;2;2;2;2;2;2;2;2;2;2;2;2;2;2;2;2;2;2;2;2;2;2;2;2;2;2;2;2;2;2;2;2;2;2;2;2;2;2;2;2;2;2;2;2;2;2;2;2;2;2;2;2;2;2;2;2;2;2;2;2;2;2;2;2;2;2;2;2;2;2;2;2;2;2;2;2;2;2;2;2;2;2;2;2;2;2;2;2;2;2;2;2;2;2;2;2;2;2;2;2;2;2;2;2;2;2;2;2;2;2;2;2;2;2;2;2;2;2;2;2;2;2;2;2;2;2;2;2;2;2;2;2;2;2;2;2;2;2;2;2;2;2;2;2;2;2;2;2;2;2;2;2;2;2;2;2;2;2;2;2;2;2;2;2;2;2;2;2;2;2;2;2;2;2;2;2;2;2;2;2;2;2;2;2;2;2;2;2;2;2;2;2;2;2;2;2;2;2;2;2;2;2;2;2;2;2;2;2;2;2;2;2;2;2;2;2;2;2;2;2;2;2;2;2;2;2;2;2;2;2;2;2;2;2;2;2;2;2;2;2;2;2;2;2;2;2;2;2;2;2;2;2;2;2;2;2;2;2;2;2;2;2;2;2;2;2;2;2;2;2;2;2;2;2;2;2;2;2;2;2;2;2;2;2;2;2;2;2;2;2;2;2;2;2;2;2;2;2;2;2;2;2;2;2;2;2;2;2;2;2;2;2;2;2;2;2;2;2;2;2;2;2;2;2;2;2;2;2;2;2;2;2;2;2;2;2;2;2;2;2;2;2;2;2;2;2;2;2;2;2;2;2;2;2;2;2;2;2;2;2;2;2;2;2;2;2;2;2;2;2;2;2;2;2;2;2;2;2;2;2;2;2;2;2;2;2;2;2;2;2;2;2;2;2;2;2;2;2;2;2;2;2;2;2;2;2;2;2;2;2;2;2;2;2;2;2;2;2;2;2;2;2;2;2;2;2;2;2;2;2;2;2;2;2;2;2;2;2;2;2;2;2;2;2;2;2;2;2;2;2;2;2;2;2;2;2;2;2;2;2;2;2;2;2;2;2;2;2;2;2;2;2;2;2;2;2;2;2;2;2;2;2;2;2;2;2;2;2;2;2;2;2;2;2;2;2;2;2;2;2;2;2;2;2;2;2;2;2;2;2;2;2;2;2;2;2;2;2;2;2;2;2;2;2;2;2;2;2;2;2;2;2;2;2;2;2;2;2;2;2;2;2;2;2;2;2;2;2;2;2;2;2;2;2;2;2;2;2;2;2;2;2;2;2;2;2;2;2;2;2;2;2;2;2;2;2;2;2;2;2;2;2;2;2;2;2;2;2;2;2;2;2;2;2;2;2;2;2;2;2;2;2;2;2;2;2;2;2;2;2;2;2;2;2;2;2;2;2;2;2;2;2;2;2;2;2;2;2;2;2;2;2;2;2;2;2;2;2;2;2;2;2;2;2;2;2;2;2;2;2;2;2;2;2;2;2;2;2;2;2;2;2;2;2;2;2;2;2;2;2;2;2;2;2;2;2;2;2;2;2;2;2;2;2;2;2;2;2;2;2;2;2;2;2;2;2;2;2;2;2;2;2;2;2;2;2;2;3;3;3;3;3;3;3;3;3;3;3;3;3;3;3;3;3;3;3;3;3;3;3;3;3;3;3;3;3;3;3;3;3;3;3;3;3;3;3;3;3;3;3;3;3;3;3;3;3;3;3;3;3;3;3;3;3;3;3;3;3;3;3;3;3;3;3;3;3;3;3;3;3;3;3;3;3;3;3;3;3;3;3;3;3;3;3;3;3;3;3;3;3;3;3;3;3;3;3;3;3;3;3;3;3;3;3;3;3;3;3;3;3;3;3;3;3;3;3;3;3;3;3;3;3;3;3;3;3;3;3;3;3;3;3;3;3;3;3;3;3;3;3;3;3;3;3;3;3;3;3;3;3;3;3;3;3;3;3;3;3;3;3;3;3;3;3;3;3;3;3;3;3;3;3;3;3;3;3;3;3;3;3;3;3;3;3;3;3;3;3;3;3;3;3;3;3;3;3;3;3;3;3;3;3;3;3;3;3;3;3;3;3;3;3;3;3;3;3;3;3;3;3;3;3;3;3;3;3;3;3;3;3;3;3;3;3;3;3;3;3;3;3;3;3;3;3;3;3;3;3;3;3;3;3;3;3;3;3;3;3;3;3;3;3;3;3;3;3;3;3;3;3;3;3;3;3;3;3;3;3;3;3;3;3;3;3;3;3;3;3;3;3;3;3;3;3;3;3;3;3;3;3;3;3;3;3;3;3;3;3;3;3;3;3;3;3;3;3;3;3;3;3;3;3;3;3;3;3;3;3;3;3;3;3;3;3;3;3;3;3;3;3;3;3;3;3;3;3;3;3;3;3;3;3;3;3;3;3;3;3;3;3;3;3;3;3;3;3;3;3;3;3;3;3;3;3;3;3;3;3;3;3;3;3;3;3;3;3;3;3;3;3;3;3;3;3;3;3;3;3;3;3;3;3;3;3;3;3;3;3;3;3;3;3;3;3;3;3;3;3;3;3;3;3;3;3;3;3;3;3;3;3;3;3;3;3;3;3;3;3;3;3;3;3;3;3;3;3;3;3;3;3;3;3;3;3;3;3;3;3;3;3;3;3;3;3;3;3;3;3;3;3;3;3;3;3;3;3;3;3;3;3;3;3;3;3;3;3;3;3;3;3;3;3;3;3;3;3;3;3;3;3;3;3;3;3;3;3;3;3;3;3;3;3;3;3;3;3;3;3;3;3;3;3;3;3;3;3;3;3;3;3;3;3;3;3;3;3;3;3;3;3;3;3;3;3;3;3;3;3;3;3;3;3;3;3;3;3;3;3;3;3;3;3;3;3;3;3;3;3;3;3;3;3;3;3;3;3;3;3;3;3;3;3;3;3;3;3;3;3;3;3;3;3;3;3;3;3;3;3;3;3;3;3;3;3;3;3;3;3;3;3;3;3;3;3;3;3;3;3;3;3;3;3;3;3;3;3;3;3;3;3;3;3;3;3;3;3;3;3;3;3;3;3;3;3;3;3;3;3;3;3;3;3;3;3;3;3;3;3;3;3;3;3;3;3;3;3;3;3;3;3;3;3;3;3;3;3;3;3;3;3;3;3;3;3;3;3;3;3;3;3;3;3;3;3;3;3;3;3;3;3;3;3;3;3;3;3;3;3;3;3;3;3;3;3;3;3;3;3;3;3;3;3;3;3;3;3;3;3;3;3;3;3;3;3;3;3;3;3;3;3;3;3;3;3;3;3;3;3;3;3;3;3;3;3;3;3;3;3;3;3;3;3;3;3;3;3;3;3;3;3;3;3;3;3;3;3;3;3;3;3;3;3;3;3;3;3;3;3;3;3;3;3;3;3;3;3;3;3;3;3;3;3;3;3;3;3;3;3;3;3;3;3;3;3;3;3;3;3;3;3;3;3;3;3;3;3;3;3;3;3;3;3;3;3;3;3;3;3;3;3;3;3;3;3;3;3;3;3;3;3;3;3;3;3;3;3;3;3;3;3;3;3;3;3;3;3;3;3;3;3;3;3;3;3;3;3;3;3;3;3;3;3;3;3;3;3;3;3;3;3;3;3;3;3;3;3;3;3;3;3;3;3;3;3;3;3;3;3;3;3;3;3;3;3;3;3;3;3;3;3;3;3;3;3;3;3;3;3;3;3;3;3;3;3;3;3;3;3;3;3;3;3;3;3;3;3;3;3;3;3;3;3;3;3;3;3;3;3;3;3;3;3;3;3;3;3;3;3;3;3;3;3;3;3;3;3;3;3;3;3;3;3;3;3;3;3;3;3;3;3;3;3;3;3;3;3;3;3;3;3;3;3;3;3;3;3;3;3;3;3;3;3;3;3;3;3;3;3;3;3;3;3;3;3;3;3;3;3;3;3;3;3;3;3;3;3;3;3;3;3;3;3;3;3;3;3;3;3;3;3;3;3;3;3;3;3;3;3;3;3;3;3;3;3;3;3;3;3;3;3;3;3;3;3;3;3;3;3;3;3;3;3;3;3;3;3;3;3;3;3;3;3;3;3;3;3;3;3;3;3;3;3;3;3;3;3;3;3;3;3;3;3;3;3;3;3;3;3;3;3;3;3;3;3;3;3;3;3;3;3;3;3;3;3;3;3;3;3;3;3;3;3;3;3;3;3;3;3;3;3;3;3;3;3;3;3;3;3;3;3;3;3;3;3;3;3;4;4;4;4;4;4;4;4;4;4;4;4;4;4;4;4;4;4;4;4;4;4;4;4;4;4;4;4;4;4;4;4;4;4;4;4;4;4;4;4;4;4;4;4;4;4;4;4;4;4;4;4;4;4;4;4;4;4;4;4;4;4;4;4;4;4;4;4;4;4;4;4;4;4;4;4;4;4;4;4;4;4;4;4;4;4;4;4;4;4;4;4;4;4;4;4;4;4;4;4;4;4;4;4;4;4;4;4;4;4;4;4;4;4;4;4;4;4;4;4;4;4;4;4;4;4;4;4;4;4;4;4;4;4;4;4;4;4;4;4;4;4;4;4;4;4;4;4;4;4;4;4;4;4;4;4;4;4;4;4;4;4;4;4;4;4;4;4;4;4;4;4;4;4;4;4;4;4;4;4;4;4;4;4;4;4;4;4;4;4;4;4;4;4;4;4;4;4;4;4;4;4;4;4;4;4;4;4;4;4;4;4;4;4;4;4;4;4;4;4;4;4;4;4;4;4;4;4;4;4;4;4;4;4;4;4;4;4;4;4;4;4;4;4;4;4;4;4;4;4;4;4;4;4;4;4;4;4;4;4;4;4;4;4;4;4;4;4;4;4;4;4;4;4;4;4;4;4;4;4;4;4;4;4;4;4;4;4;4;4;4;4;4;4;4;4;4;4;4;4;4;4;4;4;4;4;4;4;4;4;4;4;4;4;4;4;4;4;4;4;4;4;4;4;4;4;4;4;4;4;4;4;4;4;4;4;4;4;4;4;4;4;4;4;4;4;4;4;4;4;4;4;4;4;4;4;4;4;4;4;4;4;4;4;4;4;4;4;4;4;4;4;4;4;4;4;4;4;4;4;4;4;4;4;4;4;4;4;4;4;4;4;4;4;4;4;4;4;4;4;4;4;4;4;4;4;4;4;4;4;4;4;4;4;4;4;4;4;4;4;4;4;4;4;4;4;4;4;4;4;4;4;4;4;4;4;4;4;4;4;4;4;4;4;4;4;4;4;4;4;4;4;4;4;4;4;4;4;4;4;4;4;4;4;4;4;4;4;4;4;4;4;4;4;4;4;4;4;4;4;4;4;4;4;4;4;4;4;4;4;4;4;4;4;4;4;4;4;4;4;4;4;4;4;4;4;4;4;4;4;4;4;4;4;4;4;4;4;4;4;4;4;4;4;4;4;4;4;4;4;4;4;4;4;4;4;4;4;4;4;4;4;4;4;4;4;4;4;4;4;4;4;4;4;4;4;4;4;4;4;4;4;4;4;4;4;4;4;4;4;4;4;4;4;4;4;4;4;4;4;4;4;4;4;4;4;4;4;4;4;4;4;4;4;4;4;4;4;4;4;4;4;4;4;4;4;4;4;4;4;4;4;4;4;4;4;4;4;4;4;4;4;4;4;4;4;4;4;4;4;4;4;4;4;4;4;4;4;4;4;4;4;4;4;4;4;4;4;4;4;4;4;4;4;4;4;4;4;4;4;4;4;4;4;4;4;4;4;4;4;4;4;4;4;4;4;4;4;4;4;4;4;4;4;4;4;4;4;4;4;4;4;4;4;4;4;4;4;4;4;4;4;4;4;4;4;4;4;4;4;4;4;4;4;4;4;4;4;4;4;4;4;4;4;4;4;4;4;4;4;4;4;4;4;4;4;4;4;4;4;4;4;4;4;4;4;4;4;4;4;4;4;4;4;4;4;4;4;4;4;4;4;4;4;4;4;4;4;4;4;4;4;4;4;4;4;4;4;4;4;4;4;4;4;4;4;4;4;4;4;4;4;4;4;4;4;4;4;4;4;4;4;4;4;4;4;4;4;4;4;4;4;4;4;4;4;4;4;4;4;4;4;4;4;4;4;4;4;4;4;4;4;4;4;4;4;4;4;4;4;4;4;4;4;4;4;4;4;4;4;4;4;4;4;4;4;4;4;4;4;4;4;4;4;4;4;4;4;4;4;4;4;4;4;4;4;4;4;4;4;4;4;4;4;4;4;4;4;4;4;4;4;4;4;4;4;4;4;4;4;4;4;4;4;4;4;5;5;5;5;5;5;5;5;5;5;5;5;5;5;5;5;5;5;5;5;5;5;5;5;5;5;5;5;5;5;5;5;5;5;5;5;5;5;5;5;5;5;5;5;5;5;5;5;5;5;5;5;5;5;5;5;5;5;5;5;5;5;5;5;5;5;5;5;5;5;5;5;5;5;5;5;5;5;5;5;5;5;5;5;5;5;5;5;5;5;5;5;5;5;5;5;5;5;5;5;5;5;5;5;5;5;5;5;5;5;5;5;5;5;5;5;5;5;5;5;5;5;5;5;5;5;5;5;5;5;5;5;5;5;5;5;5;5;5;5;5;5;5;5;5;5;5;5;5;5;5;5;5;5;5;5;5;5;5;5;5;5;5;5;5;5;5;5;5;5;5;5;5;5;5;5;5;5;5;5;5;5;5;5;5;5;5;5;5;5;5;5;5;5;5;5;5;5;5;5;5;5;5;5;5;5;5;5;5;5;5;5;5;5;5;5;5;5;5;5;5;5;5;5;5;5;5;5;5;5;5;5;5;5;5;5;5;5;5;5;5;5;5;5;5;5;5;5;5;5;5;5;5;5;5;5;5;5;5;5;5;5;5;5;5;5;5;5;5;5;5;5;5;5;5;5;5;5;5;5;5;5;5;5;5;5;5;5;5;5;5;5;5;5;5;5;5;5;5;5;5;5;5;5;5;5;5;5;5;5;5;5;5;5;5;5;5;5;5;5;5;5;5;5;5;5;5;5;5;5;5;5;5;5;5;5;5;5;5;5;5;5;5;5;5;5;5;5;5;5;5;5;5;5;5;5;5;5;5;5;5;5;5;5;5;5;5;5;5;5;5;5;5;5;5;5;5;5;5;5;5;5;5;5;5;5;5;5;5;5;5;5;5;5;5;5;5;5;5;5;5;5;5;5;5;5;5;5;5;5;5;5;5;5;5;5;5;5;5;5;5;5;5;5;5;5;5;5;5;5;5;5;5;5;5;5;5;5;5;5;5;5;5;5;5;5;5;5;5;5;5;5;5;5;5;5;5;5;5;5;5;5;5;5;5;5;5;5;5;5;5;5;5;5;5;5;5;5;5;5;5;5;5;5;5;5;5;5;5;5;5;5;5;5;5;5;5;5;5;5;5;5;5;5;5;5;5;5;5;5;5;5;5;5;5;5;5;5;5;5;5;5;5;5;5;5;5;5;5;5;5;5;5;5;5;5;5;5;5;5;5;5;5;5;5;5;5;5;5;5;5;5;5;5;5;5;5;5;5;5;5;5;5;5;5;5;5;5;5;5;5;5;5;5;5;5;5;5;5;5;5;5;5;5;5;5;5;5;5;5;5;5;5;5;5;5;5;5;5;5;5;5;5;5;5;5;5;5;5;5;5;5;5;5;5;5;5;5;5;5;5;5;5;5;5;5;5;5;5;5;5;5;5;5;5;5;5;5;5;5;5;5;5;5;5;5;5;5;5;5;5;5;5;5;5;5;5;5;5;5;5;5;5;5;5;5;5;5;5;5;5;5;5;5;5;5;5;5;5;5;5;5;5;5;5;5;5;5;5;5;5;5;5;5;5;5;5;5;5;5;5;5;5;5;5;5;5;5;5;5;5;5;5;5;5;5;5;5;5;5;5;5;5;5;5;5;5;5;5;5;5;5;5;5;5;5;5;5;5;5;5;5;5;5;5;5;5;5;5;5;5;5;5;5;5;5;5;5;5;5;5;5;5;5;5;5;5;5;5;5;5;5;5;5;5;5;5;5;5;5;5;5;5;5;5;5;5;5;5;5;5;5;5;5;5;5;5;5;5;5;5;5;5;5;5;5;5;5;5;5;5;5;5;5;5;5;5;5;5;5;5;5;5;5;5;5;5;5;5;5;5;5;5;5;5;5;5;5;5;5;5;5;5;5;5;5;5;5;5;5;5;5;5;5;5;5;5;5;5;5;5;5;5;5;5;5;5;5;5;5;5;5;5;5;5;5;5;5;5;5;5;5;5;5;5;5;5;5;5;5;5;5;5;5;5;5;5;5;5;5;5;5;5;5;5;5;5;5;5;5;5;5;5;5;5;5;5;5;5;5;5;5;5;5;5;5;5;5;5;5;5;5;5;6;6;6;6;6;6;6;6;6;6;6;6;6;6;6;6;6;6;6;6;6;6;6;6;6;6;6;6;6;6;6;6;6;6;6;6;6;6;6;6;6;6;6;6;6;6;6;6;6;6;6;6;6;6;6;6;6;6;6;6;6;6;6;6;6;6;6;6;6;6;6;6;6;6;6;6;6;6;6;6;6;6;6;6;6;6;6;6;6;6;6;6;6;6;6;6;6;6;6;6;6;6;6;6;6;6;6;6;6;6;6;6;6;6;6;6;6;6;6;6;6;6;6;6;6;6;6;6;6;6;6;6;6;6;6;6;6;6;6;6;6;6;6;6;6;6;6;6;6;6;6;6;6;6;6;6;6;6;6;6;6;6;6;6;6;6;6;6;6;6;6;6;6;6;6;6;6;6;6;6;6;6;6;6;6;6;6;6;6;6;6;6;6;6;6;6;6;6;6;6;6;6;6;6;6;6;6;6;6;6;6;6;6;6;6;6;6;6;6;6;6;6;6;6;6;6;6;6;6;6;6;6;6;6;6;6;6;6;6;6;6;6;6;6;6;6;6;6;6;6;6;6;6;6;6;6;6;6;6;6;6;6;6;6;6;6;6;6;6;6;6;6;6;6;6;6;6;6;6;6;6;6;6;6;6;6;6;6;6;6;6;6;6;6;6;6;6;6;6;6;6;6;6;6;6;6;6;6;6;6;6;6;6;6;6;6;6;6;6;6;6;6;6;6;6;6;6;6;6;6;6;6;6;6;6;6;6;6;6;6;6;6;6;6;6;6;6;6;6;6;6;6;6;6;6;6;6;6;6;6;6;6;6;6;6;6;6;6;6;6;6;6;6;6;6;6;6;6;6;6;6;6;6;6;6;6;6;6;6;6;6;6;6;6;6;6;6;6;6;6;6;6;6;6;6;6;6;6;6;6;6;6;6;6;6;6;6;6;6;6;6;6;6;6;6;6;6;6;6;6;6;6;6;6;6;6;6;6;6;6;6;6;6;6;6;6;6;6;6;6;6;6;6;6;6;6;6;6;6;6;6;6;6;6;6;6;6;6;6;6;6;6;6;6;6;6;6;6;6;6;6;6;6;6;6;6;6;6;6;6;6;6;6;6;6;6;6;6;6;6;6;6;6;6;6;6;6;6;6;6;6;6;6;6;6;6;6;6;6;6;6;6;6;6;6;6;6;6;6;6;6;6;6;6;6;6;6;6;6;6;6;6;6;6;6;6;6;6;6;6;6;6;6;6;6;6;6;6;6;6;6;6;6;6;6;6;6;6;6;6;6;6;6;6;6;6;6;6;6;6;6;6;6;6;6;6;6;6;6;6;6;6;6;6;6;6;6;6;6;6;6;6;6;6;6;6;6;6;6;6;6;6;6;6;6;6;6;6;6;6;6;6;6;6;6;6;6;6;6;6;6;6;6;6;6;6;6;6;6;6;6;6;6;6;6;6;6;6;6;6;6;6;6;6;6;6;6;6;6;6;6;6;6;6;6;6;6;6;6;6;6;6;6;6;6;6;6;6;6;6;6;6;6;6;6;6;6;6;6;6;6;6;6;6;6;6;6;6;6;6;6;6;6;6;6;6;6;6;6;6;6;6;6;6;6;6;6;6;6;6;6;6;6;6;6;6;6;6;6;6;6;6;6;6;6;6;6;6;6;6;6;6;6;6;6;6;6;6;6;6;6;6;6;6;6;6;6;6;6;6;6;6;6;6;6;6;6;6;6;6;6;6;6;6;6;6;6;6;6;6;6;6;6;6;6;6;6;6;6;6;6;6;6;6;6;6;6;6;6;6;6;6;6;6;6;6;6;6;6;6;6;6;6;6;6;6;6;6;6;6;6;6;6;6;6;6;6;6;6;6;6;6;6;6;6;6;6;6;6;6;6;6;6;6;6;6;6;6;6;6;6;6;6;6;6;6;6;6;6;6;6;6;6;6;6;6;6;6;6;6;6;6;6;6;6;6;6;6;6;6;6;6;6;6;6;6;6;6;6;6;6;6;6;6;6;6;6;6;6;6;6;6;6;6;6;6;6;6;6;6;6;6;6;6;6;6;6;6;6;6;6;6;6;6;6;6;6;6;6;6;6;6;6;6;6;6;6;6;6;6;6;6;6;6;6;6;6;6;6;6;6;6;6;6;6;6;6;6;6;6;6;6;6;6;7;7;7;7;7;7;7;7;7;7;7;7;7;7;7;7;7;7;7;7;7;7;7;7;7;7;7;7;7;7;7;7;7;7;7;7;7;7;7;7;7;7;7;7;7;7;7;7;7;7;7;7;7;7;7;7;7;7;7;7;7;7;7;7;7;7;7;7;7;7;7;7;7;7;7;7;7;7;7;7;7;7;7;7;7;7;7;7;7;7;7;7;7;7;7;7;7;7;7;7;7;7;7;7;7;7;7;7;7;7;7;7;7;7;7;7;7;7;7;7;7;7;7;7;7;7;7;7;7;7;7;7;7;7;7;7;7;7;7;7;7;7;7;7;7;7;7;7;7;7;7;7;7;7;7;7;7;7;7;7;7;7;7;7;7;7;7;7;7;7;7;7;7;7;7;7;7;7;7;7;7;7;7;7;7;7;7;7;7;7;7;7;7;7;7;7;7;7;7;7;7;7;7;7;7;7;7;7;7;7;7;7;7;7;7;7;7;7;7;7;7;7;7;7;7;7;7;7;7;7;7;7;7;7;7;7;7;7;7;7;7;7;7;7;7;7;7;7;7;7;7;7;7;7;7;7;7;7;7;7;7;7;7;7;7;7;7;7;7;7;7;7;7;7;7;7;7;7;7;7;7;7;7;7;7;7;7;7;7;7;7;7;7;7;7;7;7;7;7;7;7;7;7;7;7;7;7;7;7;7;7;7;7;7;7;7;7;7;7;7;7;7;7;7;7;7;7;7;7;7;7;7;7;7;7;7;7;7;7;7;7;7;7;7;7;7;7;7;7;7;7;7;7;7;7;7;7;7;7;7;7;7;7;7;7;7;7;7;7;7;7;7;7;7;7;7;7;7;7;7;7;7;7;7;7;7;7;7;7;7;7;7;7;7;7;7;7;7;7;7;7;7;7;7;7;7;7;7;7;7;7;7;7;7;7;7;7;7;7;7;7;7;7;7;7;7;7;7;7;7;7;7;7;7;7;7;7;7;7;7;7;7;7;7;7;7;7;7;7;7;7;7;7;7;7;7;7;7;7;7;7;7;7;7;7;7;7;7;7;7;7;7;7;7;7;7;7;7;7;7;7;7;7;7;7;7;7;7;7;7;7;7;7;7;7;7;7;7;7;7;7;7;7;7;7;7;7;7;7;7;7;7;7;7;7;7;7;7;7;7;7;7;7;7;7;7;7;7;7;7;7;7;7;7;7;7;7;7;7;7;7;7;7;7;7;7;7;7;7;7;7;7;7;7;7;7;7;7;7;7;7;7;7;7;7;7;7;7;7;7;7;7;7;7;7;7;7;7;7;7;7;7;7;7;7;7;7;7;7;7;7;7;7;7;7;7;7;7;7;7;7;7;7;7;7;7;7;7;7;7;7;7;7;7;7;7;7;7;7;7;7;7;7;7;7;7;7;7;7;7;7;7;7;7;7;7;7;7;7;7;7;7;7;7;7;7;7;7;7;7;7;7;7;7;7;7;7;7;7;7;7;7;7;7;7;7;7;7;7;7;7;7;7;7;7;7;7;7;7;7;7;7;7;7;7;7;7;7;7;7;7;7;7;7;7;7;7;7;7;7;7;7;7;7;7;7;7;7;7;7;7;7;7;7;7;7;7;7;7;7;7;7;7;7;7;7;7;7;7;7;7;7;7;7;7;7;7;7;7;7;7;7;7;7;7;7;7;7;7;7;7;7;7;7;7;7;7;7;7;7;7;7;7;7;7;7;7;7;7;7;7;7;7;7;7;7;7;7;7;7;7;7;7;7;7;7;7;7;7;7;7;7;7;7;7;7;7;7;7;7;7;7;7;7;7;7;7;7;7;7;7;7;7;7;7;7;7;7;7;7;7;7;7;7;7;7;7;7;7;7;7;7;7;7;7;7;7;7;7;7;7;7;7;7;7;7;7;7;7;7;7;7;7;7;7;7;7;7;7;7;7;7;7;7;7;7;7;7;7;7;7;7;7;7;7;7;7;7;7;7;7;7;7;7;7;7;7;7;7;7;7;7;7;7;7;7;7;7;7;7;7;7;7;7;7;7;7;7;7;7;7;7;7;7;7;7;7;7;7;7;7;7;7;7;7;7;7;7;7;7;7;7;7;7;7;7;7;7;7;7;7;7;7;7;7;7;7;7;7;7;7;7;7;7;7;7;7;7;7;7;7;7;7;7;7;7;7;7;7;7;7;7;7;7;7;7;7;7;7;7;7;7;7;7;7;7;7;7;7;7;7;7;7;7;7;7;7;7;7;7;7;7;7;7;8;8;8;8;8;8;8;8;8;8;8;8;8;8;8;8;8;8;8;8;8;8;8;8;8;8;8;8;8;8;8;8;8;8;8;8;8;8;8;8;8;8;8;8;8;8;8;8;8;8;8;8;8;8;8;8;8;8;8;8;8;8;8;8;8;8;8;8;8;8;8;8;8;8;8;8;8;8;8;8;8;8;8;8;8;8;8;8;8;8;8;8;8;8;8;8;8;8;8;8;8;8;8;8;8;8;8;8;8;8;8;8;8;8;8;8;8;8;8;8;8;8;8;8;8;8;8;8;8;8;8;8;8;8;8;8;8;8;8;8;8;8;8;8;8;8;8;8;8;8;8;8;8;8;8;8;8;8;8;8;8;8;8;8;8;8;8;8;8;8;8;8;8;8;8;8;8;8;8;8;8;8;8;8;8;8;8;8;8;8;8;8;8;8;8;8;8;8;8;8;8;8;8;8;8;8;8;8;8;8;8;8;8;8;8;8;8;8;8;8;8;8;8;8;8;8;8;8;8;8;8;8;8;8;8;8;8;8;8;8;8;8;8;8;8;8;8;8;8;8;8;8;8;8;8;8;8;8;8;8;8;8;8;8;8;8;8;8;8;8;8;8;8;8;8;8;8;8;8;8;8;8;8;8;8;8;8;8;8;8;8;8;8;8;8;8;8;8;8;8;8;8;8;8;8;8;8;8;8;8;8;8;8;8;8;8;8;8;8;8;8;8;8;8;8;8;8;8;8;8;8;8;8;8;8;8;8;8;8;8;8;8;8;8;8;8;8;8;8;8;8;8;8;8;8;8;8;8;8;8;8;8;8;8;8;8;8;8;8;8;8;8;8;8;8;8;8;8;8;8;8;8;8;8;8;8;8;8;8;8;8;8;8;8;8;8;8;8;8;8;8;8;8;8;8;8;8;8;8;8;8;8;8;8;8;8;8;8;8;8;8;8;8;8;8;8;8;8;8;8;8;8;8;8;8;8;8;8;8;8;8;8;8;8;8;8;8;8;8;8;8;8;8;8;8;8;8;8;8;8;8;8;8;8;8;8;8;8;8;8;8;8;8;8;8;8;8;8;8;8;8;8;8;8;8;8;8;8;8;8;8;8;8;8;8;8;8;8;8;8;8;8;8;8;8;8;8;8;8;8;8;8;8;8;8;8;8;8;8;8;8;8;8;8;8;8;8;8;8;8;8;8;8;8;8;8;8;8;8;8;8;8;8;8;8;8;8;8;8;8;8;8;8;8;8;8;8;8;8;8;8;8;8;8;8;8;8;8;8;8;8;8;8;8;8;8;8;8;8;8;8;8;8;8;8;8;8;8;8;8;8;8;8;8;8;8;8;8;8;8;8;8;8;8;8;8;8;8;8;8;8;8;8;8;8;8;8;8;8;8;8;8;8;8;8;8;8;8;8;8;8;8;8;8;8;8;8;8;8;8;8;8;8;8;8;8;8;8;8;8;8;8;8;8;8;8;8;8;8;8;8;8;8;8;8;8;8;8;8;8;8;8;8;8;8;8;8;8;8;8;8;8;8;8;8;8;8;8;8;8;8;8;8;8;8;8;8;8;8;8;8;8;8;8;8;8;8;8;8;8;8;8;8;8;8;8;8;8;8;8;8;8;8;8;8;8;8;8;8;8;8;8;8;8;8;8;8;8;8;8;8;8;8;8;8;8;8;8;8;8;8;8;8;8;8;8;8;9;9;9;9;9;9;9;9;9;9;9;9;9;9;9;9;9;9;9;9;9;9;9;9;9;9;9;9;9;9;9;9;9;9;9;9;9;9;9;9;9;9;9;9;9;9;9;9;9;9;9;9;9;9;9;9;9;9;9;9;9;9;9;9;9;9;9;9;9;9;9;9;9;9;9;9;9;9;9;9;9;9;9;9;9;9;9;9;9;9;9;9;9;9;9;9;9;9;9;9;9;9;9;9;9;9;9;9;9;9;9;9;9;9;9;9;9;9;9;9;9;9;9;9;9;9;9;9;9;9;9;9;9;9;9;9;9;9;9;9;9;9;9;9;9;9;9;9;9;9;9;9;9;9;9;9;9;9;9;9;9;9;9;9;9;9;9;9;9;9;9;9;9;9;9;9;9;9;9;9;9;9;9;9;9;9;9;9;9;9;9;9;9;9;9;9;9;9;9;9;9;9;9;9;9;9;9;9;9;9;9;9;9;9;9;9;9;9;9;9;9;9;9;9;9;9;9;9;9;9;9;9;9;9;9;9;9;9;9;9;9;9;9;9;9;9;9;9;9;9;9;9;9;9;9;9;9;9;9;9;9;9;9;9;9;9;9;9;9;9;9;9;9;9;9;9;9;9;9;9;9;9;9;9;9;9;9;9;9;9;9;9;9;9;9;9;9;9;9;9;9;9;9;9;9;9;9;9;9;9;9;9;9;9;9;9;9;9;9;9;9;9;9;9;9;9;9;9;9;9;9;9;9;9;9;9;9;9;9;9;9;9;9;9;9;9;9;9;9;9;9;9;9;9;9;9;9;9;9;9;9;9;9;9;9;9;9;9;9;9;9;9;9;9;9;9;9;9;9;9;9;9;9;9;9;9;9;9;9;9;9;9;9;9;9;9;9;9;9;9;9;9;9;9;9;9;9;9;9;9;9;9;9;9;9;9;9;9;9;9;9;9;9;9;9;9;9;9;9;9;9;9;9;9;9;9;9;9;9;9;9;9;9;9;9;9;9;9;9;9;9;9;9;9;9;9;9;9;9;9;9;9;9;9;9;9;9;9;9;9;9;9;9;9;9;9;9;9;9;9;9;9;9;9;9;9;9;9;9;9;9;9;9;9;9;9;9;9;9;9;9;9;9;9;9;9;9;9;9;9;9;9;9;9;9;9;9;9;9;9;9;9;9;9;9;9;9;9;9;9;9;9;9;9;9;9;9;9;9;9;9;9;9;9;9;9;9;9;9;9;9;9;9;9;9;9;9;9;9;9;9;9;9;9;9;9;9;9;9;9;9;9;9;9;9;9;9;9;9;9;9;9;9;9;9;9;9;9;9;9;9;9;9;9;9;9;9;9;9;9;9;9;9;9;9;9;X;X;X;X;X;X;X;X;X;X;X;X;X;X;X;X;X;X;X;X;X;X;X;X;X;X;X;X;X;X;X;X;X;X;X;X;X;X;X;X;X;X;X;X;X;X;X;X;X;X;X;X;X;X;X;X;X;X;X;X;X;X;X;X;X;X;X;X;X;X;X;X;X;X;X;X;X;X;X;X;X;X;X;X;X;X;X;X;X;X;X;X;X;X;X;X;X;X;X;X;X;X;X;X;X;X;X;X;X;X;X;X;X;X;X;X;X;X;X;X;X;X;X;X;X;X;X;X;X;X;X;X;X;X;X;X;X;X;X;X;X;X;X;X;X;X;X;X;X;X;X;X;X;X;X;X;X;X;X;X;X;X;X;X;X;X;X;X;X;X;X;X;X;X;X;X;X;X;X;X;X;X;X;X;X;X;X;X;X;X;X;X;X;X;X;X;X;X;X;X;X;X;X;X;X;X;X;X;X;X;X;X;X;X;X;X;X;X;X;X;X;X;X;X;X;X;X;X;X;X;X;X;X;X;X;X;X;X;X;X;X;X;X;X;X;X;X;X;X;X;X;X;X;X;X;X;X;X;X;X;X;X;X;X;X;X;X;X;X;X;X;X;X;X;X;X;X;X;X;X;X;X;X;X;X;X;X;X;X;X;X;X;X;X;X;X;X;X;X;X;X;X;X;X;X;X;X;X;X;X;X;X;X;X;X;X;X;X;X;X;X;X;X;X;X;X;X;X;X;X;X;X;X;X;X;X;X;X;X;X;X;X;X;X;X;X;X;X;X;X;X;X;X;X;X;X;X;X;X;X;X;X;X;X;X;X;X;X;X;X;X;X;X;X;X;X;X;X;X;X;X;X;X;X;X;X;X;X;X;X;X;X;X;X;X;X;X;X;X;X;X;X;X;X;X;X;X;X;X;X;X;X;X;X;X;X;X;X;X;X;X;X;X;X;X;X;X;X;X;X;X;X;X;X;X;X;X;X;X;X;X;X;X;X;X;X;X;X;X;X;X;X;X;X;X;X;X;X;X;X;X;X;X;X;X;X;X;X;X;X;X;X;X;X;X;X;X;X;X;X;X;X;X;X;X;X;X;X;X;X;X;X;X;X;X;X;X;X;X;X;X;X;X;X;X;X;X;X;X;X;X;X;X;X;X;X;X;X;X;X;X;X;X;X;X;X;X;X;X;X;X;X;X;X;X;X;X;X;X;X;X;X;X;X;X;X;X;X;X;X;X;X;X;X;X;X;X;X;X;X;X;X;X;X;X;X;X;X;X;X;X;X;X;X;X;X;X;X;X;X;X;X;X;X;X;X;X;X;X;X;X;X;X;X;X;X;X;X;X;X;X;X;X;X;X;X;X;X;X;X;X;X;X;X;X;X;X;X;X;X;X;X;X;X;X;X;X;X;X;X;X;X;X;X;X;X;X;X;X;X;X;X;X;X;X;X;X;X;X;X;X;X;X;X;X;X;X;X;X;X;X;X;X;X;X;X;X;X;X;X;X;X;X;X;X;X;X;X;X;X;X;X;X;X;X;X;X;X;X;X;X;X;X;X;X;X;X;X;X;X;X;X;X;X;X;X;X;X;X;X;X;X;X;X;X;X;X;X;X;X;X;X;X;X;X;X;X;X;X;X;X;X;X;X;X;X;X;X;X;X;X;X;X;X;X;X;X;X;X;X;X;X;X;X;X;X;X;X;X;X;X;X;X;X;X;X;X;X;X;X;X;X;X;X;X;X;X;X;X;X;X;X;X;X;X;X;X;X;X;X;X;X;X;X;X;X;X;X;X;X;X;X;X;X;X;X;X;X;X;X;X;X;X;X;X;X;X;X;X;X;X;X;X;X;X;X;X;X;X;X;X;X;X;X;X;X;X;X;X;X;X;X;X;X;X;X;X;X;X;X;X;X;X;X;X;X;X;X;X;X;X;X;X;X;X;X;X;X;X;X;X;X;X;X;X;X;X;X;X;X;X;X;X;X;X;X;X;X;X;X;X;X;X;X;X;X;X;X;X;X;X;X;X;X;X;X;X;X;X;X;X;X;X;X;X;X;X;X;X;X;X;X;X;X;X;X;X;X;X;X;X;X;X;X;X;X;X;X;X;X;X;X;X;X;X;X;X;X;X;X;X;X;X;X;X;X;X;X;X;X;X;X;X;X;X;X;X;X;X;X;X;X;X;X;X;X;X;X;X;X;X;X;X;X;X;X;X;X;X;X;X;X;X;X;X;X;X;X;X;X;X;X;X;X;X;X;X;X;X;X;X;X;X;X;X;X;X;X;X;X;X;X;X;X;X;X;X;X;X;X;X;X;X;X;X;X;X;X;X;X;X;X;X;X;X;X;X;X;X;X;X;X;X;X;X;X;X;X;X;X;X;X;X;X;X;X;X;X;X;X;X;X;X;X;X;X;X;X;X;X;X;X;X;X;X;X;X;X;X;X;X;X;X;X;X;X;X;X;X;X;X;X;X;X;X;X;X;X;X;X;X;X;X;X;X;X;X;X;X;X;X;X;X;X;X;X;X;X;X;X;X;X;X;X;X;X;X;X;X;X;X;X;X;X;X;X;X;X;X;X;X;X;X;X;X;X;X;X;X;X;X;X;X;X;X;X;X;X;X;X;X;X;X;X;X;X;X;X;X;X;X;X;X;X;X;X;X;X;X;X;X;X;X;X;X;X;X;X;X;X;X;X;X;X;X;X;X;X;X;X;X;X;X;X;X;X;X;X;X;X;X;X;X;X;X;X;X;X;X;X;X;X;X;X;X;X;X;X;X;X;X;X;X;X;X;X;X;X;X;X;X;X;X;X;X;X;X;X;X;X;X;X;X;X;X;X;X;X;X;X;X;X;X;X;X;X;X;X;X;X;X;X;X;X;X;X;X;X;X;X;X;X;X;X;X;X;X;X;X;X;X;X;X;X;X;X;X;X;X;X;X;X;X;X;X;X;X;X;X;X;X;X;X;X;X;X;X;X;X;X;X;X;X;X;X;X;X;X;X;X;X;X;X;X;X;X;X;X;X;X;X;X;X;X;X;X;X;X;X;X;X;X;X;X;X;X;X;X;X;X;X;X;X;X;X;X;X;X;X;X;X;X;X;X;X;X;X;X;X;X;X;X;X;X;X;X;X;X;X;X;X;X;X;X;X;X;X;X;X;X;X;X;X;X;X;X;X;X;X;X;X;X;X;X;X;X;X;X;X;X;X;X;X;X;X;X;X;X;X;X;X;X;X;X;X;X;X;X;X;X;X;X;X;X;X;X;X;X;X;X;X;X;X;X;X;X;X;X;X;X;X;X;X;X;X;X;X;X;X;X;X;X;X;X;X;X;X;X;X;X;X;X;X;X;X;X;X;X;X;X;X;X;X;X;X;X;X;X;X;X;X;X;X;X;X;X;X;X;X;X;X;X;X;X;X;X;X;X;X;X;X;X;X;X;X;X;X;X;X;X;X;X;X;X;X;X;X;X;X;X;X;X;Y;Y;Y;Y;Y;Y;Y;Y;Y;Y;Y;Y;Y;Y;Y;Y;Y;Y;Y;Y;Y;Y;Y;Y;Y;Y;Y;Y;Y;Y;Y;Y;Y;Y;Y;Y;Y;Y;Y;Y;Y;Y;Y;Y;Y;Y;Y;Y;Y;Y;Y;Y;10;10;10;10;10;10;10;10;10;10;10;10;10;10;10;10;10;10;10;10;10;10;10;10;10;10;10;10;10;10;10;10;10;10;10;10;10;10;10;10;10;10;10;10;10;10;10;10;10;10;10;10;10;10;10;10;10;10;10;10;10;10;10;10;10;10;10;10;10;10;10;10;10;10;10;10;10;10;10;10;10;10;10;10;10;10;10;10;10;10;10;10;10;10;10;10;10;10;10;10;10;10;10;10;10;10;10;10;10;10;10;10;10;10;10;10;10;10;10;10;10;10;10;10;10;10;10;10;10;10;10;10;10;10;10;10;10;10;10;10;10;10;10;10;10;10;10;10;10;10;10;10;10;10;10;10;10;10;10;10;10;10;10;10;10;10;10;10;10;10;10;10;10;10;10;10;10;10;10;10;10;10;10;10;10;10;10;10;10;10;10;10;10;10;10;10;10;10;10;10;10;10;10;10;10;10;10;10;10;10;10;10;10;10;10;10;10;10;10;10;10;10;10;10;10;10;10;10;10;10;10;10;10;10;10;10;10;10;10;10;10;10;10;10;10;10;10;10;10;10;10;10;10;10;10;10;10;10;10;10;10;10;10;10;10;10;10;10;10;10;10;10;10;10;10;10;10;10;10;10;10;10;10;10;10;10;10;10;10;10;10;10;10;10;10;10;10;10;10;10;10;10;10;10;10;10;10;10;10;10;10;10;10;10;10;10;10;10;10;10;10;10;10;10;10;10;10;10;10;10;10;10;10;10;10;10;10;10;10;10;10;10;10;10;10;10;10;10;10;10;10;10;10;10;10;10;10;10;10;10;10;10;10;10;10;10;10;10;10;10;10;10;10;10;10;10;10;10;10;10;10;10;10;10;10;10;10;10;10;10;10;10;10;10;10;10;10;10;10;10;10;10;10;10;10;10;10;10;10;10;10;10;10;10;10;10;10;10;10;10;10;10;10;10;10;10;10;10;10;10;10;10;10;10;10;10;10;10;10;10;10;10;10;10;10;10;10;10;10;10;10;10;10;10;10;10;10;10;10;10;10;10;10;10;10;10;10;10;10;10;10;10;10;10;10;10;10;10;10;10;10;10;10;10;10;10;10;10;10;10;10;10;10;10;10;10;10;10;10;10;10;10;10;10;10;10;10;10;10;10;10;10;10;10;10;10;10;10;10;10;10;10;10;10;10;10;10;10;10;10;10;10;10;10;10;10;10;10;10;10;10;10;10;10;10;10;10;10;10;10;10;10;10;10;10;10;10;10;10;10;10;10;10;10;10;10;10;10;10;10;10;10;10;10;10;10;10;10;10;10;10;10;10;10;10;10;10;10;10;10;10;10;10;10;10;10;10;10;10;10;10;10;10;10;10;10;10;10;10;10;10;10;10;10;10;10;10;10;10;10;10;10;10;10;10;10;10;10;10;10;10;10;10;10;10;10;10;10;10;10;10;10;10;10;10;10;10;10;10;10;10;10;10;10;10;10;10;10;10;10;10;10;10;10;10;10;10;10;10;10;10;10;10;10;10;10;10;10;10;10;10;10;10;10;10;10;10;10;10;10;10;10;10;10;10;10;10;10;10;10;10;10;10;10;10;10;10;10;10;10;10;10;10;10;10;10;10;10;10;10;10;10;10;10;10;10;10;10;10;10;10;10;10;10;10;10;10;10;10;10;10;10;10;10;10;10;10;10;10;10;10;10;10;10;10;10;10;10;10;10;10;10;10;10;10;10;10;10;10;10;10;10;10;10;10;10;10;10;10;10;10;10;10;10;10;10;10;10;10;10;10;10;10;10;10;10;10;10;10;10;10;10;10;10;10;10;10;10;10;10;10;10;10;10;10;10;10;10;10;10;10;10;10;10;10;10;10;10;10;10;10;10;10;10;10;10;10;10;10;10;10;10;10;10;10;10;10;10;10;10;10;10;10;10;10;10;10;10;10;10;10;10;10;10;10;10;10;10;10;11;11;11;11;11;11;11;11;11;11;11;11;11;11;11;11;11;11;11;11;11;11;11;11;11;11;11;11;11;11;11;11;11;11;11;11;11;11;11;11;11;11;11;11;11;11;11;11;11;11;11;11;11;11;11;11;11;11;11;11;11;11;11;11;11;11;11;11;11;11;11;11;11;11;11;11;11;11;11;11;11;11;11;11;11;11;11;11;11;11;11;11;11;11;11;11;11;11;11;11;11;11;11;11;11;11;11;11;11;11;11;11;11;11;11;11;11;11;11;11;11;11;11;11;11;11;11;11;11;11;11;11;11;11;11;11;11;11;11;11;11;11;11;11;11;11;11;11;11;11;11;11;11;11;11;11;11;11;11;11;11;11;11;11;11;11;11;11;11;11;11;11;11;11;11;11;11;11;11;11;11;11;11;11;11;11;11;11;11;11;11;11;11;11;11;11;11;11;11;11;11;11;11;11;11;11;11;11;11;11;11;11;11;11;11;11;11;11;11;11;11;11;11;11;11;11;11;11;11;11;11;11;11;11;11;11;11;11;11;11;11;11;11;11;11;11;11;11;11;11;11;11;11;11;11;11;11;11;11;11;11;11;11;11;11;11;11;11;11;11;11;11;11;11;11;11;11;11;11;11;11;11;11;11;11;11;11;11;11;11;11;11;11;11;11;11;11;11;11;11;11;11;11;11;11;11;11;11;11;11;11;11;11;11;11;11;11;11;11;11;11;11;11;11;11;11;11;11;11;11;11;11;11;11;11;11;11;11;11;11;11;11;11;11;11;11;11;11;11;11;11;11;11;11;11;11;11;11;11;11;11;11;11;11;11;11;11;11;11;11;11;11;11;11;11;11;11;11;11;11;11;11;11;11;11;11;11;11;11;11;11;11;11;11;11;11;11;11;11;11;11;11;11;11;11;11;11;11;11;11;11;11;11;11;11;11;11;11;11;11;11;11;11;11;11;11;11;11;11;11;11;11;11;11;11;11;11;11;11;11;11;11;11;11;11;11;11;11;11;11;11;11;11;11;11;11;11;11;11;11;11;11;11;11;11;11;11;11;11;11;11;11;11;11;11;11;11;11;11;11;11;11;11;11;11;11;11;11;11;11;11;11;11;11;11;11;11;11;11;11;11;11;11;11;11;11;11;12;12;12;12;12;12;12;12;12;12;12;12;12;12;12;12;12;12;12;12;12;12;12;12;12;12;12;12;12;12;12;12;12;12;12;12;12;12;12;12;12;12;12;12;12;12;12;12;12;12;12;12;12;12;12;12;12;12;12;12;12;12;12;12;12;12;12;12;12;12;12;12;12;12;12;12;12;12;12;12;12;12;12;12;12;12;12;12;12;12;12;12;12;12;12;12;12;12;12;12;12;12;12;12;12;12;12;12;12;12;12;12;12;12;12;12;12;12;12;12;12;12;12;12;12;12;12;12;12;12;12;12;12;12;12;12;12;12;12;12;12;12;12;12;12;12;12;12;12;12;12;12;12;12;12;12;12;12;12;12;12;12;12;12;12;12;12;12;12;12;12;12;12;12;12;12;12;12;12;12;12;12;12;12;12;12;12;12;12;12;12;12;12;12;12;12;12;12;12;12;12;12;12;12;12;12;12;12;12;12;12;12;12;12;12;12;12;12;12;12;12;12;12;12;12;12;12;12;12;12;12;12;12;12;12;12;12;12;12;12;12;12;12;12;12;12;12;12;12;12;12;12;12;12;12;12;12;12;12;12;12;12;12;12;12;12;12;12;12;12;12;12;12;12;12;12;12;12;12;12;12;12;12;12;12;12;12;12;12;12;12;12;12;12;12;12;12;12;12;12;12;12;12;12;12;12;12;12;12;12;12;12;12;12;12;12;12;12;12;12;12;12;12;12;12;12;12;12;12;12;12;12;12;12;12;12;12;12;12;12;12;12;12;12;12;12;12;12;12;12;12;12;12;12;12;12;12;12;12;12;12;12;12;12;12;12;12;12;12;12;12;12;12;12;12;12;12;12;12;12;12;12;12;12;12;12;12;12;12;12;12;12;12;12;12;12;12;12;12;12;12;12;12;12;12;12;12;12;12;12;12;12;12;12;12;12;12;12;12;12;12;12;12;12;12;12;12;12;12;12;12;12;12;12;12;12;12;12;12;12;12;12;12;12;12;12;12;12;12;12;12;12;12;12;12;12;12;12;12;12;12;12;12;12;12;12;12;12;12;12;12;12;12;12;12;12;12;12;12;12;12;12;12;12;12;12;12;12;12;12;12;12;12;12;12;12;12;12;12;12;12;12;12;12;12;12;12;12;12;12;12;12;12;12;12;12;12;12;12;12;12;12;12;12;12;12;12;12;12;12;12;12;12;12;12;12;12;12;12;12;12;12;12;12;12;12;12;12;12;12;12;12;12;12;12;12;12;12;12;12;12;12;12;12;12;12;12;12;12;12;12;12;12;12;12;12;12;12;12;12;12;12;12;12;12;12;12;12;12;12;12;12;12;12;12;12;12;12;12;12;12;12;12;12;12;12;12;12;12;12;12;12;12;12;12;12;12;12;12;12;12;12;12;12;12;12;12;12;12;12;12;12;12;12;12;12;12;12;12;12;12;12;12;12;12;12;12;12;12;12;12;12;12;12;12;12;12;12;12;12;12;12;12;12;12;12;12;12;12;12;12;12;12;12;12;12;12;12;12;12;12;12;12;12;12;12;12;12;12;12;12;12;12;12;12;12;12;12;12;12;12;12;12;12;12;12;12;12;12;12;12;12;12;12;12;12;12;12;12;12;12;12;12;12;12;12;12;12;12;12;12;12;12;12;12;12;12;13;13;13;13;13;13;13;13;13;13;13;13;13;13;13;13;13;13;13;13;13;13;13;13;13;13;13;13;13;13;13;13;13;13;13;13;13;13;13;13;13;13;13;13;13;13;13;13;13;13;13;13;13;13;13;13;13;13;13;13;13;13;13;13;13;13;13;13;13;13;13;13;13;13;13;13;13;13;13;13;13;13;13;13;13;13;13;13;13;13;13;13;13;13;13;13;13;13;13;13;13;13;13;13;13;13;13;13;13;13;13;13;13;13;13;13;13;13;13;13;13;13;13;13;13;13;13;13;13;13;13;13;13;13;13;13;13;13;13;13;13;13;13;13;13;13;13;13;13;13;13;13;13;13;13;13;13;13;13;13;13;13;13;13;13;13;13;13;13;13;13;13;13;13;13;13;13;13;13;13;13;13;13;13;13;13;13;13;13;13;13;13;13;13;13;13;13;13;13;13;13;13;13;13;13;13;13;13;13;13;13;13;13;13;13;13;13;13;13;13;13;13;13;13;13;13;13;13;13;13;13;13;13;13;13;13;13;13;13;13;13;13;13;13;13;13;13;13;13;13;13;13;13;13;13;13;13;13;13;13;13;13;13;13;13;13;13;13;13;13;13;13;13;13;13;13;13;13;13;13;13;13;13;13;13;13;13;13;13;13;13;13;13;13;13;13;13;13;13;13;13;13;13;13;13;13;13;13;13;13;13;13;13;13;13;13;13;13;13;13;13;13;13;13;13;13;13;13;13;13;13;13;13;13;13;13;13;13;13;13;13;13;13;13;13;13;13;13;13;13;13;13;13;13;13;13;13;13;13;13;13;13;13;13;13;13;13;13;13;13;13;13;13;13;13;13;13;13;13;13;13;13;13;13;13;13;13;13;13;13;13;13;13;13;13;13;13;13;13;13;13;13;13;13;13;13;13;13;13;13;13;13;13;13;13;13;13;13;13;13;13;13;13;13;13;13;13;13;13;13;13;13;13;13;13;13;13;13;13;13;13;13;13;13;13;13;13;13;13;13;13;13;13;13;13;13;13;13;13;13;13;13;13;13;13;13;13;13;13;13;13;13;13;13;13;13;13;13;13;13;13;13;13;13;13;13;13;13;13;13;13;13;13;13;13;13;13;13;13;13;13;13;13;13;13;13;13;13;13;13;13;13;13;13;13;13;13;13;13;13;13;13;13;13;13;13;13;13;13;13;13;13;13;13;13;13;13;13;13;13;13;13;13;13;13;13;13;13;13;13;13;13;13;13;13;13;13;13;13;13;13;13;13;13;13;13;13;13;13;13;13;13;13;13;13;13;13;13;13;13;13;13;13;13;13;13;13;13;13;13;13;13;13;13;13;13;13;13;13;13;13;13;13;13;13;13;13;13;13;13;13;13;13;13;13;13;13;13;13;13;13;13;13;13;13;13;13;14;14;14;14;14;14;14;14;14;14;14;14;14;14;14;14;14;14;14;14;14;14;14;14;14;14;14;14;14;14;14;14;14;14;14;14;14;14;14;14;14;14;14;14;14;14;14;14;14;14;14;14;14;14;14;14;14;14;14;14;14;14;14;14;14;14;14;14;14;14;14;14;14;14;14;14;14;14;14;14;14;14;14;14;14;14;14;14;14;14;14;14;14;14;14;14;14;14;14;14;14;14;14;14;14;14;14;14;14;14;14;14;14;14;14;14;14;14;14;14;14;14;14;14;14;14;14;14;14;14;14;14;14;14;14;14;14;14;14;14;14;14;14;14;14;14;14;14;14;14;14;14;14;14;14;14;14;14;14;14;14;14;14;14;14;14;14;14;14;14;14;14;14;14;14;14;14;14;14;14;14;14;14;14;14;14;14;14;14;14;14;14;14;14;14;14;14;14;14;14;14;14;14;14;14;14;14;14;14;14;14;14;14;14;14;14;14;14;14;14;14;14;14;14;14;14;14;14;14;14;14;14;14;14;14;14;14;14;14;14;14;14;14;14;14;14;14;14;14;14;14;14;14;14;14;14;14;14;14;14;14;14;14;14;14;14;14;14;14;14;14;14;14;14;14;14;14;14;14;14;14;14;14;14;14;14;14;14;14;14;14;14;14;14;14;14;14;14;14;14;14;14;14;14;14;14;14;14;14;14;14;14;14;14;14;14;14;14;14;14;14;14;14;14;14;14;14;14;14;14;14;14;14;14;14;14;14;14;14;14;14;14;14;14;14;14;14;14;14;14;14;14;14;14;14;14;14;14;14;14;14;14;14;14;14;14;14;14;14;14;14;14;14;14;14;14;14;14;14;14;14;14;14;14;14;14;14;14;14;14;14;14;14;14;14;14;14;14;14;14;14;14;14;14;14;14;14;14;14;14;14;14;14;14;14;14;14;14;14;14;14;14;14;14;14;14;14;14;14;14;14;14;14;14;14;14;14;14;14;14;14;14;14;14;14;14;14;14;14;14;14;14;14;14;14;14;14;14;14;14;14;14;14;14;14;14;14;14;14;14;14;14;14;14;14;14;14;14;14;14;14;14;14;14;14;14;14;14;14;14;14;14;14;14;14;14;14;14;14;14;14;14;14;14;14;14;14;14;14;14;14;14;14;14;14;14;14;14;14;14;14;14;14;14;14;14;14;14;14;14;14;14;14;14;14;14;14;14;14;14;14;14;14;14;14;14;14;14;14;14;14;14;14;14;14;14;14;14;14;14;14;14;14;14;14;14;14;14;14;14;14;14;14;14;14;14;14;14;14;14;14;14;14;14;14;14;14;14;14;14;14;14;14;14;14;14;14;14;14;14;14;14;14;14;14;14;14;14;14;14;14;14;14;14;14;14;14;14;14;14;14;14;14;14;14;14;14;14;14;14;14;14;14;14;14;14;14;14;14;14;14;14;14;14;14;14;14;14;14;14;14;14;14;14;14;14;14;14;14;14;14;14;14;14;14;14;14;14;14;14;14;14;14;14;14;14;14;14;14;14;14;14;14;14;14;14;14;14;14;14;14;14;14;14;14;14;14;14;14;14;14;14;14;14;14;14;14;14;14;14;14;14;14;14;14;14;14;14;14;14;14;14;14;14;14;14;14;14;14;14;14;14;14;14;14;14;14;14;14;14;14;14;14;15;15;15;15;15;15;15;15;15;15;15;15;15;15;15;15;15;15;15;15;15;15;15;15;15;15;15;15;15;15;15;15;15;15;15;15;15;15;15;15;15;15;15;15;15;15;15;15;15;15;15;15;15;15;15;15;15;15;15;15;15;15;15;15;15;15;15;15;15;15;15;15;15;15;15;15;15;15;15;15;15;15;15;15;15;15;15;15;15;15;15;15;15;15;15;15;15;15;15;15;15;15;15;15;15;15;15;15;15;15;15;15;15;15;15;15;15;15;15;15;15;15;15;15;15;15;15;15;15;15;15;15;15;15;15;15;15;15;15;15;15;15;15;15;15;15;15;15;15;15;15;15;15;15;15;15;15;15;15;15;15;15;15;15;15;15;15;15;15;15;15;15;15;15;15;15;15;15;15;15;15;15;15;15;15;15;15;15;15;15;15;15;15;15;15;15;15;15;15;15;15;15;15;15;15;15;15;15;15;15;15;15;15;15;15;15;15;15;15;15;15;15;15;15;15;15;15;15;15;15;15;15;15;15;15;15;15;15;15;15;15;15;15;15;15;15;15;15;15;15;15;15;15;15;15;15;15;15;15;15;15;15;15;15;15;15;15;15;15;15;15;15;15;15;15;15;15;15;15;15;15;15;15;15;15;15;15;15;15;15;15;15;15;15;15;15;15;15;15;15;15;15;15;15;15;15;15;15;15;15;15;15;15;15;15;15;15;15;15;15;15;15;15;15;15;15;15;15;15;15;15;15;15;15;15;15;15;15;15;15;15;15;15;15;15;15;15;15;15;15;15;15;15;15;15;15;15;15;15;15;15;15;15;15;15;15;15;15;15;15;15;15;15;15;15;15;15;15;15;15;15;15;15;15;15;15;15;15;15;15;15;15;15;15;15;15;15;15;15;15;15;15;15;15;15;15;15;15;15;15;15;15;15;15;15;15;15;15;15;15;15;15;15;15;15;15;15;15;15;15;15;15;15;15;15;15;15;15;15;15;15;15;15;15;15;15;15;15;15;15;15;15;15;15;15;15;15;15;15;15;15;15;15;15;15;15;15;15;15;15;15;15;15;15;15;15;15;15;15;15;15;15;15;15;15;15;15;15;15;15;15;15;15;15;15;15;15;15;15;15;15;15;15;15;15;15;15;15;15;15;15;15;15;15;15;15;15;15;15;15;15;15;15;15;15;15;15;15;15;15;15;15;15;15;15;15;15;15;15;15;15;15;15;15;15;15;15;15;15;15;15;15;15;15;15;15;15;15;15;15;15;15;15;15;15;15;15;15;15;15;15;15;15;15;15;15;15;15;15;15;15;15;15;15;15;15;15;15;15;15;15;15;15;15;15;15;15;15;15;15;15;15;15;15;15;15;15;15;15;15;15;15;15;15;15;15;15;15;15;15;15;15;15;15;15;15;15;15;15;15;15;15;15;15;15;15;15;15;15;15;15;15;15;15;15;15;15;15;15;15;15;15;15;15;15;15;15;15;15;15;15;15;15;15;15;15;15;15;15;15;15;15;15;15;15;15;15;15;15;15;15;15;15;15;15;15;15;15;15;15;15;16;16;16;16;16;16;16;16;16;16;16;16;16;16;16;16;16;16;16;16;16;16;16;16;16;16;16;16;16;16;16;16;16;16;16;16;16;16;16;16;16;16;16;16;16;16;16;16;16;16;16;16;1	125828928;47054464;3629808;3680118;3796575;3798033;3798161;3804949;3805217;3806077;3808199;3808407;3860754;3866656;4551102;4599821;4639722;5248486;5396144;5401454;5401614;5402112;5403043;5405816;5450635;5455471;5504534;5511200;5513155;5513613;5660095;5661	125829476;47055173;3630183;3680324;3797827;3798160;3798297;3805062;3805352;3806435;3808368;3811931;3861515;3868057;4551773;4600393;4639869;5249118;5397186;5401590;5401701;5402894;5405428;5407285;5455397;5456576;5504774;5513156;5513529;5514887;5661091;5661	+;-;+;-;-;-;-;-;-;-;-;-;-;+;+;-;-;-;-;+;+;+;+;+;-;-;-;-;-;-;-;-;-;-;-;-;-;-;-;-;+;-;+;-;-;-;-;-;-;-;+;+;+;-;-;+;+;-;+;-;-;-;-;+;+;+;+;-;-;+;-;+;-;+;+;+;+;+;+;-;-;-;-;+;-;+;+;+;+;+;+;+;-;-;-;+;+;-;+;+;+;+;+;-;+;+;+;+;+;-;+;+;-;-;+;+;-;+;-;-;+;+;+;+;+;+;-;+;+;+;+;+;+;+;+;+;+;+;+;+;+;-;+;-;+;-;-;-;+;+;+;-;+;-;-;-;+;-;+;-;-;-;-;+;+;+;+;-;-;-;+;+;+;+;+;-;-;-;-;-;-;+;-;-;+;-;+;+;+;-;+;-;+;-;-;+;-;-;+;-;+;+;+;+;+;+;+;+;+;-;-;+;-;+;+;+;+;+;+;+;+;+;+;+;+;+;-;-;-;+;+;+;-;-;+;+;-;+;-;-;-;-;+;+;+;-;-;-;-;-;-;+;+;-;+;+;+;+;+;-;-;-;-;-;-;-;+;+;-;-;-;-;-;-;-;+;-;-;-;-;-;-;-;+;-;-;-;+;+;-;+;+;-;-;+;-;+;+;+;-;+;-;+;+;-;-;+;-;-;-;-;+;-;+;+;+;-;+;-;+;-;+;+;-;-;+;-;-;-;-;-;-;+;+;+;-;+;-;+;-;+;+;+;-;+;+;+;+;-;-;-;+;+;+;+;+;+;+;+;+;+;+;+;+;+;+;+;-;-;+;+;-;-;+;+;+;-;-;-;+;-;-;-;-;+;+;-;+;+;-;-;+;-;+;+;+;-;-;-;-;+;+;-;+;+;+;+;+;+;-;-;-;+;+;-;-;-;-;-;-;-;-;+;+;+;-;-;-;-;+;+;-;+;-;-;+;-;-;-;-;-;-;+;+;-;+;-;+;+;+;+;-;-;+;+;+;-;-;-;-;-;-;-;-;-;+;+;+;+;+;-;-;+;+;+;+;+;+;+;-;-;+;-;+;+;-;-;-;+;-;-;+;+;-;+;+;-;-;-;+;+;+;+;-;-;-;+;-;-;-;+;-;-;+;-;-;+;-;+;-;-;+;+;+;+;-;+;+;-;-;-;+;+;+;+;+;+;+;+;+;-;+;-;-;-;-;-;-;-;+;-;-;+;+;+;+;-;-;+;-;+;-;-;+;-;-;-;-;-;+;-;+;-;-;-;-;-;-;-;-;-;-;+;-;-;+;-;-;-;-;+;+;+;+;+;+;-;-;+;+;-;+;+;+;+;+;-;-;+;+;+;+;+;-;+;+;-;-;-;-;-;-;+;-;-;-;-;+;+;+;-;-;-;+;+;+;+;+;+;+;+;+;+;+;-;-;-;-;+;-;+;+;-;-;-;-;-;-;-;+;+;+;+;-;-;-;+;-;-;+;+;+;-;-;+;+;-;+;-;+;+;+;+;+;+;+;+;+;+;+;+;+;-;+;+;-;+;-;-;-;-;-;+;+;+;+;-;+;-;+;-;-;+;+;+;+;-;-;-;-;-;-;-;-;-;+;-;+;+;-;+;-;-;+;+;+;+;+;-;-;+;-;-;-;-;+;-;+;-;-;+;+;-;-;-;+;-;+;-;-;+;+;+;-;+;+;+;+;+;+;+;+;-;-;+;+;+;+;+;+;+;-;+;+;+;+;+;+;+;+;+;+;+;+;+;+;+;-;-;-;+;+;-;+;+;+;-;-;-;-;-;-;+;+;-;-;+;+;-;-;+;+;-;+;+;+;-;-;-;-;+;+;-;-;+;-;+;-;+;+;+;+;+;+;+;-;+;+;+;+;+;+;+;+;-;-;+;-;-;-;-;+;+;-;-;-;-;-;-;-;+;+;+;+;+;-;+;+;+;+;+;-;-;+;+;-;-;-;-;+;+;+;+;+;-;-;-;-;-;-;-;-;-;-;+;+;-;+;+;+;+;-;-;+;+;+;-;+;+;+;+;+;+;-;-;-;+;+;+;-;+;+;+;-;-;+;+;+;-;-;+;+;-;+;+;-;-;-;-;+;+;-;+;+;-;-;+;-;-;+;-;+;-;+;+;+;-;-;-;+;+;+;-;-;-;-;+;-;-;+;+;+;-;-;+;-;+;-;-;+;+;-;-;+;+;-;+;-;-;+;-;-;-;-;-;-;+;+;+;-;+;+;-;-;+;+;+;+;+;+;+;+;+;+;+;+;-;-;-;+;+;-;-;+;+;+;+;-;+;-;-;-;+;-;-;+;-;+;+;-;-;-;+;-;+;+;-;-;-;-;-;-;-;-;-;-;+;+;+;+;+;-;+;+;-;-;+;-;-;-;-;+;+;-;+;+;+;+;+;+;-;-;-;+;-;-;-;-;-;-;-;-;-;+;-;-;-;-;-;-;-;-;+;+;-;-;+;-;-;-;+;+;+;+;+;-;+;-;-;-;-;+;-;-;+;+;+;-;-;-;-;-;-;-;-;-;-;+;-;+;+;+;+;+;+;+;+;+;+;-;-;-;-;-;-;+;+;-;-;+;-;+;-;+;-;-;-;+;+;+;-;-;-;+;+;+;-;+;+;+;+;+;+;+;-;+;-;+;-;-;+;+;+;+;-;+;-;+;-;-;-;-;-;-;-;-;-;-;-;-;-;+;+;-;+;+;+;+;-;-;-;-;+;+;+;-;-;-;-;-;-;-;-;+;+;+;-;-;-;-;+;-;+;+;-;-;+;-;-;-;-;-;-;-;-;-;-;-;-;+;+;-;-;-;-;-;+;-;+;-;-;+;+;+;+;-;+;+;+;+;+;-;-;-;+;+;-;-;-;+;-;-;+;+;+;+;+;+;+;+;+;-;+;+;+;-;-;+;+;-;-;+;-;+;+;+;+;+;+;+;+;-;-;-;+;+;+;+;-;-;-;-;+;+;+;-;+;-;-;-;-;-;+;+;+;+;-;+;-;-;-;-;-;+;+;+;-;+;+;-;-;-;+;-;-;+;+;+;-;-;+;-;-;-;-;+;+;-;-;-;+;-;+;-;+;+;-;+;+;-;-;-;+;-;+;+;+;+;-;-;+;-;-;+;-;+;-;-;+;-;-;+;-;-;-;+;+;-;-;-;+;-;-;-;+;+;-;-;-;+;-;-;+;+;-;-;-;+;-;-;-;-;-;+;-;+;-;-;+;-;+;+;-;+;-;-;+;-;-;-;+;+;+;-;+;+;-;-;-;-;-;+;+;+;+;-;+;+;-;+;-;-;+;+;+;-;+;+;-;-;+;+;-;+;-;-;+;-;+;-;+;-;+;+;-;-;+;+;-;+;+;-;-;+;+;-;+;-;-;+;+;+;-;-;-;-;-;-;-;-;+;-;-;-;-;+;-;+;-;-;-;-;-;+;+;+;+;-;+;-;-;-;-;+;-;+;-;+;-;+;+;-;+;+;+;-;-;-;+;+;-;-;-;-;-;-;-;-;+;-;+;+;+;+;-;+;+;-;-;+;-;-;+;+;+;+;+;-;-;-;-;-;-;+;+;-;-;-;+;-;-;+;+;+;+;+;+;+;+;+;+;+;+;+;+;+;+;+;-;+;-;+;-;+;+;+;-;-;-;-;+;+;-;+;+;+;-;+;+;-;-;-;-;-;-;+;+;+;+;+;+;+;-;-;-;-;-;-;+;+;+;+;-;+;+;+;+;-;-;-;-;-;-;-;+;-;-;-;+;-;-;+;-;+;-;-;+;-;+;+;+;+;+;+;+;+;+;-;+;-;+;+;+;-;+;+;-;+;+;+;+;-;-;+;+;+;+;-;-;-;+;+;+;+;+;-;+;+;+;+;-;+;-;-;-;-;+;-;-;-;+;+;+;-;-;+;-;+;-;-;-;+;+;+;+;+;+;+;-;-;-;+;+;+;-;+;+;+;+;-;+;-;-;+;+;+;-;+;+;+;-;-;-;-;-;-;+;+;-;+;-;+;+;-;-;-;+;-;-;-;+;+;+;-;-;+;-;-;-;-;-;-;-;+;+;+;-;-;+;+;+;+;-;-;-;-;+;+;-;+;-;-;+;+;+;+;+;+;+;+;-;+;+;+;+;+;-;-;+;+;+;+;-;-;+;+;-;+;+;-;-;-;-;-;+;-;-;-;-;+;-;-;+;+;+;-;+;+;-;-;-;-;-;+;+;+;-;+;-;+;+;-;+;-;-;-;-;+;+;-;-;+;-;-;-;-;-;-;+;+;+;-;-;-;-;+;+;-;-;-;+;+;-;-;+;+;+;+;+;+;-;-;-;+;+;-;-;+;-;-;+;+;-;+;-;+;+;+;+;-;-;+;-;+;-;+;-;-;+;+;+;-;+;+;+;+;-;-;-;+;-;+;-;-;-;-;-;+;+;+;+;+;-;+;-;+;+;-;+;+;-;+;-;-;+;+;+;-;-;-;-;+;+;+;-;-;-;+;+;+;+;-;-;+;-;-;+;+;-;-;-;-;+;+;+;+;-;-;-;+;+;+;+;-;-;+;-;-;-;+;+;+;-;+;+;-;-;-;+;+;+;+;+;+;-;-;-;+;+;+;+;-;+;+;+;-;-;-;-;+;+;-;+;+;-;-;-;-;+;+;+;-;+;+;+;-;+;+;+;-;-;-;-;-;-;-;+;+;+;+;+;+;+;+;+;-;+;+;-;-;-;-;-;+;-;-;+;+;+;+;+;-;+;-;-;-;-;+;+;-;-;-;+;+;-;-;+;-;-;-;-;-;-;-;-;-;-;-;+;-;+;-;+;+;-;-;+;+;+;+;+;+;+;+;+;+;+;+;-;-;+;-;-;-;-;+;+;+;+;-;-;-;+;+;-;-;-;+;+;+;-;+;-;+;+;+;+;-;-;-;+;+;-;-;+;+;-;-;+;+;+;-;-;+;-;-;-;+;-;-;-;+;+;+;-;-;-;+;-;-;-;-;-;-;+;-;-;-;+;-;+;+;+;+;+;-;-;-;-;-;-;+;+;+;-;+;-;+;+;+;+;+;+;+;-;-;+;+;-;-;-;-;+;-;+;-;+;+;+;+;+;+;-;+;-;-;+;-;-;-;-;-;-;+;+;-;+;-;+;+;-;-;-;-;-;-;+;+;+;+;+;+;+;-;-;-;-;-;+;-;-;-;+;-;+;+;+;-;-;-;-;+;-;-;-;+;-;-;+;-;-;+;+;+;-;-;-;+;+;+;-;+;+;-;-;+;-;-;+;-;+;-;+;-;+;-;+;+;-;-;-;-;-;-;-;+;+;+;+;+;+;+;+;-;+;+;-;-;+;-;-;+;-;+;+;+;+;+;-;-;+;+;+;+;+;+;-;+;-;-;+;+;-;-;-;+;-;-;-;-;-;-;+;-;-;-;-;-;-;-;-;+;+;-;+;-;+;+;+;+;-;-;+;+;+;+;+;+;-;-;-;-;-;+;+;+;-;-;-;-;-;-;-;-;-;-;-;-;-;+;+;-;+;-;-;+;-;+;-;-;-;+;-;-;-;-;-;+;+;+;+;+;+;+;+;-;-;-;-;-;+;+;+;+;-;-;-;-;-;+;-;-;-;-;-;+;+;-;-;-;+;-;-;-;-;+;-;-;-;-;-;-;-;+;-;-;-;-;-;-;-;-;-;-;-;-;-;-;+;+;-;-;-;-;+;-;+;-;-;-;-;+;-;-;-;+;+;+;+;+;+;+;-;+;+;+;+;-;-;+;+;+;-;-;+;+;+;+;+;+;+;+;-;+;+;-;+;-;-;-;-;+;-;+;+;+;-;-;-;+;+;-;+;-;-;-;+;-;-;+;-;+;+;+;+;-;-;+;-;-;-;-;-;-;-;-;-;-;+;-;+;-;-;-;-;-;-;-;+;-;-;+;+;-;+;+;-;+;+;+;+;+;+;+;+;-;-;-;-;-;-;-;+;-;-;-;-;+;+;+;-;+;+;+;+;-;+;+;+;+;+;+;-;+;+;-;-;-;-;-;+;+;+;+;-;-;+;+;+;-;+;-;-;-;-;-;-;-;-;-;-;-;-;-;+;+;+;-;+;+;-;-;-;-;-;+;-;+;+;-;-;+;+;+;-;+;-;+;+;+;+;-;-;-;+;+;+;-;+;-;+;-;+;+;-;+;+;-;-;-;-;+;+;+;+;+;+;+;+;-;+;+;+;+;+;+;+;-;-;+;-;-;-;-;-;+;-;-;+;-;-;-;-;-;-;-;+;-;-;-;+;+;+;-;+;+;-;+;+;-;+;+;+;+;+;+;-;+;-;-;-;-;+;+;-;+;+;+;-;+;+;-;-;+;+;+;+;-;-;+;-;+;-;-;-;+;-;+;-;-;+;+;+;+;+;-;-;-;-;-;+;+;+;+;+;+;+;-;+;+;-;-;-;-;-;+;+;-;-;+;+;-;-;+;-;+;+;-;-;-;-;-;+;+;+;-;-;+;-;-;-;-;+;-;-;+;+;+;-;+;-;+;+;-;-;-;-;-;-;-;-;-;-;-;+;-;-;+;+;+;-;+;-;-;+;+;-;+;-;+;+;-;+;-;-;-;-;+;-;-;+;-;+;+;+;+;-;-;+;+;+;-;+;-;+;-;-;-;-;-;-;-;-;+;+;+;+;+;+;+;+;+;-;-;+;-;+;+;+;+;-;-;-;+;-;-;-;-;-;+;-;-;+;-;-;-;+;-;-;-;-;-;-;-;+;-;-;-;-;+;-;+;-;+;-;-;-;+;+;-;-;+;+;-;+;+;-;+;+;-;+;-;-;-;-;+;-;-;-;+;+;-;-;-;+;+;+;+;-;+;+;+;-;-;-;-;-;-;-;+;+;+;+;+;+;+;+;+;+;+;+;-;+;+;+;-;-;-;-;+;+;+;+;+;-;-;+;+;+;+;+;-;-;-;-;-;-;+;+;+;+;+;-;-;-;-;+;-;+;-;-;-;-;-;+;-;+;+;-;-;-;-;+;-;-;+;+;-;-;-;-;-;+;+;-;+;+;+;-;-;-;+;+;+;-;+;-;+;-;-;+;-;+;-;+;-;-;+;-;-;-;-;+;-;-;-;-;+;-;+;-;-;+;+;-;-;-;+;-;+;-;-;+;+;-;+;+;-;-;+;+;+;-;+;+;+;-;+;-;+;+;+;-;-;-;-;+;+;-;+;-;-;+;+;+;-;+;-;-;-;-;-;+;+;+;+;-;+;-;-;-;-;-;+;+;+;+;+;-;+;-;-;-;+;-;-;+;+;+;+;-;+;+;+;+;+;-;-;+;+;+;+;-;+;+;+;-;-;-;-;-;-;-;+;+;-;-;-;-;+;+;+;+;+;+;+;-;-;+;-;-;+;+;+;-;-;+;+;-;+;-;+;-;-;+;+;+;+;-;-;+;+;+;+;-;+;-;-;-;-;-;-;-;-;+;-;-;+;+;+;+;+;+;+;+;-;+;-;-;-;+;+;+;+;+;+;+;+;+;+;+;+;+;+;-;-;-;+;-;+;+;-;-;-;-;+;-;-;+;+;+;-;+;-;+;+;+;+;+;-;-;-;-;+;+;+;-;+;+;+;+;+;-;-;+;+;-;+;+;+;+;+;-;-;+;+;+;-;-;-;-;+;+;-;-;+;-;+;-;+;-;-;-;-;-;-;-;-;-;-;+;-;-;-;+;+;+;-;-;+;+;+;+;-;+;-;-;+;+;-;+;+;+;+;+;-;-;-;+;-;+;+;-;-;-;-;-;+;+;+;+;+;+;-;+;+;-;-;-;-;-;+;-;-;-;-;-;-;-;-;-;-;-;+;+;-;-;-;-;+;-;+;+;+;+;-;+;+;-;-;-;-;-;-;-;-;-;-;+;-;+;-;+;-;+;-;-;+;-;+;+;-;+;-;+;+;+;+;-;+;+;+;+;+;+;-;-;+;-;-;+;+;+;+;-;-;-;-;+;+;-;-;-;-;+;-;-;-;-;-;-;-;-;-;+;-;+;+;+;+;+;+;+;+;+;-;-;+;+;-;+;+;-;-;-;-;+;+;+;+;+;-;+;+;-;-;-;+;-;-;-;-;+;+;+;+;-;-;+;-;-;+;+;-;-;+;-;+;+;-;-;-;-;-;+;-;+;-;-;+;-;+;-;-;-;-;-;-;-;-;-;-;-;-;+;+;-;-;+;-;+;-;+;+;-;+;-;-;+;+;-;-;+;-;-;+;+;+;-;-;-;-;+;+;+;-;-;-;-;+;-;+;+;+;+;-;-;+;+;+;+;+;+;+;-;-;-;+;-;-;-;+;+;-;+;-;+;+;-;+;-;-;+;+;-;-;-;-;-;-;-;-;+;+;+;+;-;+;+;+;-;+;-;-;-;+;+;-;+;-;+;-;+;-;+;+;+;+;+;+;+;-;-;+;+;-;-;-;-;+;+;+;-;-;-;+;-;+;-;+;+;-;-;+;+;+;+;+;+;-;+;-;+;+;-;-;+;+;+;+;-;+;+;+;+;-;+;+;+;+;+;-;-;+;+;+;+;+;+;+;+;+;+;+;+;-;-;+;+;+;+;-;+;+;+;+;-;+;+;+;-;-;-;-;-;-;-;-;-;+;+;+;+;-;-;-;+;-;-;+;+;-;+;+;+;+;-;+;-;+;+;+;-;-;+;+;-;+;+;+;+;-;-;+;+;+;-;-;-;-;+;-;-;+;+;+;+;+;+;+;-;-;-;-;-;-;-;-;-;-;+;-;-;-;-;-;-;-;+;+;+;-;+;+;+;+;+;-;+;-;-;-;-;+;+;+;+;+;+;+;+;+;+;+;+;-;-;+;-;+;-;-;-;-;+;+;-;-;-;-;-;+;+;+;-;-;+;+;+;+;-;-;+;+;-;+;-;-;-;-;-;+;+;+;-;-;+;-;-;+;-;-;-;+;+;+;+;-;-;-;-;+;+;-;-;-;-;-;-;-;-;-;-;-;-;-;-;-;-;-;+;+;-;-;-;-;-;+;+;-;-;-;-;+;+;-;-;+;-;-;-;+;-;-;-;+;-;-;+;+;+;+;+;+;+;+;-;-;+;-;-;-;-;+;-;+;-;-;-;+;-;+;-;-;+;-;-;+;+;+;+;-;-;-;-;-;-;-;-;-;-;+;-;-;-;+;-;-;-;+;-;-;+;+;-;-;+;+;-;-;-;+;+;-;+;-;+;-;+;-;-;-;-;+;+;+;+;+;-;-;-;-;-;+;-;+;-;+;-;-;-;-;+;-;-;-;+;+;+;+;+;+;-;-;+;+;+;+;+;+;-;-;-;-;-;+;-;+;+;+;-;-;-;-;-;-;-;+;+;+;+;-;+;-;+;+;-;-;+;+;-;-;-;+;+;-;-;-;-;-;+;+;+;+;+;-;-;-;-;-;+;-;+;+;+;-;-;+;-;+;-;-;-;+;+;+;-;+;+;+;-;+;-;-;-;+;-;-;-;-;-;-;-;+;+;-;+;+;-;-;-;-;+;-;+;+;+;-;+;-;-;-;-;+;-;-;+;+;+;-;-;-;-;+;-;+;+;+;-;+;+;-;-;+;+;-;+;-;-;+;+;+;+;+;+;-;-;+;+;+;-;+;+;+;+;+;+;+;+;-;+;-;+;-;-;+;-;+;+;-;-;-;-;-;-;+;-;-;+;+;+;+;+;+;+;+;-;-;+;+;+;+;+;-;+;+;+;+;+;-;+;+;+;+;+;-;+;-;+;+;+;-;-;-;+;+;+;+;+;+;+;+;+;+;-;+;+;+;+;+;+;+;-;-;+;+;-;+;+;+;+;-;+;+;+;-;+;+;+;-;-;-;-;-;-;+;+;+;+;-;+;+;+;+;+;-;+;-;-;+;-;+;-;-;-;+;-;-;+;-;+;-;-;-;+;-;-;+;-;-;-;-;-;-;-;-;-;+;+;+;-;+;+;-;+;+;+;+;-;-;+;+;-;+;+;-;+;-;-;-;-;+;-;+;+;+;+;-;-;-;-;-;-;+;-;-;+;-;+;-;-;+;-;-;-;-;-;+;+;-;-;-;+;-;-;+;+;+;-;-;-;+;-;-;-;+;-;+;+;-;+;+;+;+;-;-;+;+;-;+;+;+;-;-;-;+;-;-;-;-;-;-;-;-;-;-;+;-;-;-;+;-;-;+;+;-;+;-;+;+;-;+;-;+;+;-;-;+;+;-;-;-;+;+;+;+;+;-;+;-;-;-;-;-;-;-;-;-;-;+;-;-;-;-;-;+;+;-;-;+;-;+;-;-;-;-;-;+;+;+;+;-;-;+;-;-;+;+;-;-;+;-;-;-;-;+;+;-;+;+;+;+;+;-;+;+;+;+;+;-;-;+;-;-;+;+;-;-;-;-;+;+;+;+;-;-;+;-;+;+;-;+;+;-;+;-;-;+;-;-;-;-;-;-;-;+;+;+;-;+;+;+;+;-;+;+;+;+;+;-;+;-;-;-;-;-;-;+;+;+;+;+;+;-;+;-;-;+;+;+;+;+;+;+;-;+;+;-;-;-;-;-;-;-;+;-;-;-;+;+;-;+;+;+;-;+;-;-;-;+;-;-;-;-;+;-;-;-;-;-;-;+;+;-;+;-;-;+;+;-;+;+;-;-;+;-;-;+;+;+;-;-;+;+;+;+;+;+;+;-;+;-;+;-;+;+;-;-;-;-;-;-;-;-;-;+;-;-;-;-;-;+;-;-;-;+;-;+;-;+;+;+;-;+;+;+;-;+;+;+;+;-;-;+;+;+;+;+;+;+;+;-;-;-;-;-;-;-;-;-;-;-;-;-;-;-;-;-;-;-;-;-;-;-;-;-;-;-;-;-;-;-;-;-;-;-;-;-;-;-;-;-;-;-;-;-;-;-;-;-;-;-;-;-;-;-;-;-;-;-;-;-;-;-;-;-;-;-;-;-;-;-;-;-;+;-;-;+;-;+;+;+;+;-;+;+;+;-;-;-;-;+;-;-;+;+;+;+;+;+;-;-;-;-;-;+;+;+;+;+;+;+;+;+;+;-;-;-;-;-;-;-;-;-;+;-;+;-;-;+;-;-;+;-;-;-;-;+;+;-;-;+;-;+;+;-;-;+;-;-;-;+;-;+;-;+;+;+;+;+;+;+;-;+;+;+;-;-;+;+;+;+;-;-;-;-;-;-;-;-;+;-;-;-;+;-;-;+;-;+;+;-;+;+;-;+;-;-;-;+;-;+;+;+;+;+;+;+;+;+;+;+;+;+;+;+;+;+;+;+;+;-;-;+;+;-;-;-;+;+;+;+;-;+;+;-;-;-;-;-;-;-;+;-;+;-;+;-;-;-;-;+;-;+;-;-;-;+;-;-;+;+;+;+;-;-;-;+;+;+;-;+;+;-;-;+;-;+;-;-;+;+;+;+;+;-;-;-;-;-;+;-;-;-;+;+;+;+;+;-;-;+;+;-;-;-;-;-;-;+;-;-;+;-;+;+;+;+;+;-;+;-;+;+;+;+;+;+;+;+;-;+;-;+;-;-;+;+;+;+;+;+;-;-;-;-;+;+;-;+;+;-;+;+;-;+;-;-;+;-;-;+;+;+;-;-;-;-;+;+;+;+;-;+;-;-;-;-;-;-;-;-;+;-;-;+;+;-;-;-;-;+;-;-;-;+;-;-;-;+;+;-;+;-;-;+;+;+;+;+;+;+;+;-;+;-;-;-;+;+;+;-;+;-;-;-;-;-;-;-;+;-;+;-;+;+;+;+;-;+;+;+;+;+;+;+;-;-;-;+;-;-;-;-;-;-;-;-;-;-;-;-;-;+;+;-;+;+;-;-;-;+;+;-;+;-;-;-;-;-;+;-;-;-;-;-;+;+;+;+;-;-;+;+;+;+;+;-;+;-;-;-;-;+;-;-;-;-;-;+;+;+;-;-;+;-;-;-;+;-;-;+;+;-;+;+;+;-;-;+;-;-;+;-;-;+;+;+;-;-;-;-;+;-;+;-;-;-;-;+;-;+;+;+;-;-;+;+;+;+;+;-;-;-;-;+;-;+;-;-;+;+;-;+;-;+;+;-;-;+;+;+;-;-;+;+;+;+;-;+;+;-;-;+;+;-;-;-;+;+;+;+;-;+;+;-;-;-;-;-;-;+;+;+;+;+;+;+;+;+;+;+;+;-;+;-;-;-;+;-;+;-;+;-;+;-;+;-;+;-;-;-;-;-;-;-;-;+;-;+;+;+;-;-;-;+;-;-;-;+;+;-;+;+;-;+;-;-;-;-;-;-;-;-;-;+;-;+;+;+;-;-;-;-;-;+;+;+;-;-;+;+;+;+;-;-;-;+;+;+;+;+;+;+;-;-;-;-;-;+;+;+;+;+;+;+;-;+;+;+;-;+;+;-;+;+;-;-;-;-;-;+;+;+;-;+;-;+;-;+;-;-;+;+;+;-;-;+;-;+;+;+;-;-;-;-;-;-;-;+;+;-;-;+;+;-;-;+;-;-;-;-;-;+;+;+;+;-;+;-;-;-;+;+;-;-;+;+;-;-;+;+;+;+;-;-;-;+;-;-;-;-;-;-;-;-;-;-;-;+;-;+;-;-;+;-;+;-;+;-;-;-;+;-;+;+;+;-;-;+;+;+;+;+;-;+;-;-;+;+;-;+;+;+;-;-;-;-;-;-;-;+;+;-;+;+;+;-;+;-;+;+;-;+;+;+;-;-;-;-;-;-;-;+;+;+;+;+;-;+;+;+;+;-;+;-;-;+;+;-;+;-;-;-;-;-;-;+;+;-;+;+;+;+;+;+;+;+;+;+;+;+;+;+;+;+;+;-;+;+;+;+;+;-;+;-;-;+;-;-;+;+;-;-;+;-;-;-;-;+;+;-;+;+;+;-;-;+;+;-;+;-;+;-;-;+;-;+;+;+;+;-;-;-;+;-;-;-;+;+;-;+;-;-;-;-;-;-;-;+;-;+;-;+;-;+;-;+;+;+;-;-;-;-;-;-;-;-;+;+;-;+;-;-;+;-;-;-;+;+;-;-;+;+;+;-;-;-;+;+;-;-;-;-;+;-;+;-;+;-;-;+;-;+;-;-;+;+;+;-;+;+;-;-;+;-;-;-;+;+;-;-;-;-;+;+;+;-;-;-;-;-;+;-;-;+;+;-;-;-;-;+;+;+;+;+;+;+;-;-;-;-;-;-;-;-;-;-;-;-;-;-;-;-;-;-;-;-;-;-;-;-;+;+;-;-;-;+;-;-;-;-;-;-;-;-;-;-;-;-;+;+;-;-;+;+;+;+;+;-;+;+;-;-;+;-;+;+;-;-;-;-;-;-;+;+;+;-;+;-;+;-;-;-;-;-;-;-;-;+;-;+;-;+;+;-;+;+;+;+;+;+;-;+;+;+;+;+;+;+;+;-;+;-;-;+;-;-;-;-;-;-;-;-;+;-;+;+;+;+;+;+;-;+;+;-;-;+;+;+;-;+;-;-;-;-;+;-;-;-;+;-;-;-;+;-;-;-;+;-;+;-;+;+;+;+;+;+;-;+;+;+;-;+;+;+;+;+;+;-;-;-;-;-;-;-;-;-;+;+;+;+;-;-;-;-;-;+;+;+;+;-;+;-;-;-;-;-;-;-;-;+;+;+;+;+;+;-;+;-;-;+;-;-;-;+;+;-;+;-;+;+;-;-;-;-;+;+;-;-;+;+;-;+;+;-;+;+;+;+;+;+;+;+;-;+;+;-;-;+;-;-;-;-;+;-;-;-;+;+;+;+;+;+;+;+;+;+;+;+;+;+;+;+;+;+;+;+;+;+;+;+;+;+;+;+;+;+;+;+;+;+;+;+;+;+;+;+;+;+;+;+;+;+;+;+;+;-;-;-;-;-;-;-;+;+;-;-;+;+;+;+;+;+;-;-;-;+;+;-;-;-;-;-;+;+;-;+;+;+;+;+;+;+;-;-;-;-;+;+;-;+;+;+;+;+;+;-;-;-;-;-;-;-;-;+;-;-;-;-;-;-;+;-;-;-;+;-;-;-;-;+;-;-;-;-;-;-;+;-;-;-;-;-;-;-;+;-;-;-;-;-;-;+;-;-;-;-;+;+;+;-;-;+;-;+;+;+;+;+;+;+;+;+;+;+;+;+;+;+;+;+;+;+;-;-;-;-;-;-;-;-;-;-;-;-;-;-;+;-;-;-;+;+;-;+;+;+;+;+;+;-;+;+;+;+;+;+;-;-;+;+;+;+;+;-;-;+;+;+;-;-;+;+;+;+;+;-;-;-;+;-;+;+;+;-;-;-;-;+;-;-;-;-;-;-;-;+;-;-;-;-;-;-;-;-;-;+;+;-;-;+;-;+;-;-;+;+;+;+;+;+;-;-;+;+;-;+;+;+;+;-;-;+;-;+;-;-;-;-;-;+;-;+;+;-;+;+;+;+;+;+;+;+;+;+;+;+;-;-;+;+;+;-;-;+;-;-;-;+;+;+;+;+;+;+;+;+;-;-;-;-;-;-;-;+;+;-;-;-;+;+;+;+;-;+;-;-;-;+;-;-;-;-;-;-;-;-;-;-;-;-;-;-;-;-;-;-;-;+;+;+;-;-;+;+;-;+;+;-;+;-;-;-;-;+;+;+;+;-;+;-;+;+;+;+;-;+;-;+;+;+;+;-;+;-;-;-;-;-;-;-;-;-;+;+;+;-;+;+;+;-;-;-;+;-;-;-;-;-;-;-;-;-;+;-;-;-;+;-;-;+;+;-;+;-;+;+;+;+;+;+;-;-;+;+;-;+;+;-;+;+;+;+;+;+;-;-;+;+;-;+;+;+;+;-;-;-;-;+;+;+;-;+;+;+;-;+;+;+;+;-;-;+;-;-;+;+;+;+;+;+;+;+;-;+;+;+;+;-;-;-;+;-;+;-;+;-;-;-;-;-;-;-;-;+;-;-;-;-;-;+;+;+;-;+;+;-;+;+;+;+;-;+;+;+;+;+;+;+;-;+;+;-;+;+;-;+;+;+;+;+;+;+;+;+;+;+;+;+;+;+;-;-;+;-;+;+;-;-;+;-;+;-;-;-;-;-;-;-;+;+;+;-;+;-;+;+;+;-;-;+;+;+;-;+;-;-;-;+;+;+;+;+;+;-;+;-;-;+;-;+;-;-;-;-;-;-;-;-;+;+;-;-;+;+;+;-;-;+;-;+;-;-;-;+;-;+;-;-;-;-;+;-;+;+;-;-;-;-;+;-;+;+;-;+;-;-;-;-;+;-;-;-;-;-;-;-;+;+;+;+;+;+;+;+;+;+;+;+;+;-;-;+;+;-;+;-;+;+;-;-;-;-;-;-;+;+;+;+;+;+;+;-;-;-;-;-;+;-;-;-;-;-;+;+;+;+;+;-;+;-;-;+;+;+;+;+;-;-;-;-;+;-;-;+;-;-;-;+;-;-;-;+;-;-;-;+;+;+;-;-;-;+;+;+;+;-;-;-;-;+;-;-;+;+;-;+;+;+;+;+;-;-;-;-;+;+;-;+;+;+;-;-;+;-;-;-;+;-;-;-;-;-;+;+;+;+;+;+;+;+;+;-;+;+;-;+;-;-;+;+;+;-;+;+;+;-;+;+;+;+;+;-;+;-;-;-;-;-;+;-;+;-;-;-;-;+;+;-;+;+;+;-;-;+;-;-;-;-;+;+;-;-;-;+;+;+;-;-;+;+;-;-;+;-;+;-;-;-;+;-;-;-;-;+;-;+;+;-;-;+;-;+;+;-;+;-;-;+;-;+;+;-;+;+;+;+;-;+;-;-;-;+;+;+;+;-;+;+;-;+;+;-;-;-;-;+;-;-;-;+;-;-;+;-;-;+;+;-;+;+;-;-;-;+;+;-;+;+;+;+;+;+;-;-;+;+;-;+;+;-;-;+;+;+;+;-;-;-;-;-;+;+;-;-;-;-;-;+;+;-;-;-;-;-;-;+;+;+;+;+;+;+;+;-;-;-;-;-;-;-;+;+;+;-;-;+;-;-;-;-;-;-;+;-;+;-;+;-;+;+;+;-;+;-;+;+;-;+;+;-;-;+;+;+;-;+;+;-;-;-;+;+;+;-;-;-;+;-;-;+;+;+;+;-;-;+;+;+;-;+;-;-;+;-;-;+;+;+;-;+;-;+;-;-;+;-;+;-;-;-;-;-;+;+;-;+;-;+;+;+;+;+;-;-;-;-;-;-;-;+;+;-;-;-;-;+;+;+;+;+;+;+;+;+;-;+;-;+;-;-;-;+;-;+;-;+;+;+;-;+;+;-;-;-;-;-;-;-;+;-;-;-;-;-;+;-;-;+;-;+;+;+;+;+;+;+;-;+;-;-;+;+;-;-;-;-;-;+;-;+;-;-;+;+;+;+;-;+;-;-;+;-;+;+;+;+;+;-;+;-;+;+;+;+;+;+;+;-;+;-;-;+;+;+;+;+;+;-;-;+;+;+;-;-;+;+;-;-;-;+;+;+;-;+;+;+;+;+;+;+;+;-;-;-;-;-;-;-;-;+;-;+;-;+;-;-;+;-;+;-;+;+;+;+;+;+;+;-;+;+;+;-;-;-;-;+;+;+;-;-;-;+;-;+;-;-;+;+;+;+;-;+;+;-;-;-;+;+;+;-;-;-;-;-;-;-;-;-;-;-;-;-;-;-;+;+;+;-;-;-;+;+;+;+;+;+;+;+;-;-;+;-;+;+;+;-;-;-;-;-;+;+;-;-;-;-;+;+;-;-;-;+;-;-;+;+;-;-;+;+;+;+;+;+;-;+;+;+;-;+;+;+;+;+;+;+;+;+;+;+;+;+;+;+;-;-;-;-;-;-;-;-;+;+;+;+;+;+;-;-;+;+;+;+;-;-;+;+;+;+;-;+;-;-;-;-;+;-;+;+;+;-;-;-;+;+;+;+;-;+;+;-;+;+;-;-;-;+;+;+;+;+;+;+;+;+;+;+;-;-;-;+;-;+;+;-;-;+;+;-;-;-;-;-;-;+;+;+;+;+;-;-;-;+;+;+;-;-;-;+;-;-;-;-;-;-;-;-;+;+;-;+;+;-;+;+;+;-;+;-;+;+;+;+;-;-;-;-;-;+;+;+;+;+;+;+;-;-;-;+;-;-;-;-;-;-;+;-;-;+;-;+;+;+;-;+;+;+;+;-;-;+;+;+;+;+;+;+;-;-;-;+;-;-;+;-;-;-;+;+;+;-;+;+;+;+;-;-;+;-;+;+;-;-;+;-;-;-;-;+;+;-;-;-;-;-;+;-;+;-;+;-;-;-;+;-;-;+;+;-;-;+;-;-;-;-;-;+;+;+;+;+;+;-;-;-;+;-;+;+;-;-;-;+;+;-;+;+;-;+;-;-;+;-;-;+;-;-;+;-;+;-;-;+;-;-;-;-;-;-;-;+;+;+;+;+;+;+;+;+;+;+;+;-;+;+;+;+;-;-;-;+;+;-;-;+;+;-;-;-;+;+;+;+;+;+;+;+;+;-;+;+;+;+;+;+;-;-;-;-;-;+;-;-;-;-;-;-;-;-;-;+;-;-;+;+;+;+;+;+;+;+;-;+;+;-;+;-;-;-;-;+;-;+;-;+;-;-;-;+;-;-;+;-;+;-;+;+;+;+;-;-;-;-;-;-;+;+;-;-;-;+;+;+;-;-;-;-;+;+;+;-;-;+;+;+;+;-;+;-;-;-;-;-;-;-;+;+;-;+;-;-;-;+;+;+;+;-;-;+;-;-;-;-;-;-;-;-;-;-;+;+;+;+;-;-;+;-;-;-;+;-;+;+;+;+;+;-;-;-;-;-;-;+;-;+;-;-;-;+;+;+;-;+;+;-;+;+;-;-;+;-;+;-;-;-;-;+;-;-;-;-;-;-;-;+;+;+;+;+;+;+;-;+;+;-;+;+;-;+;+;+;+;+;+;+;+;+;+;+;-;-;-;+;-;-;-;+;+;-;-;-;-;+;+;-;+;-;-;+;+;-;-;-;-;-;+;+;+;-;-;-;-;-;-;-;+;+;-;-;-;-;-;-;-;+;+;+;+;-;+;+;+;+;+;-;+;+;+;+;+;+;+;+;+;+;+;-;-;+;+;+;-;-;+;-;-;-;+;+;+;-;-;-;-;+;-;+;-;-;+;-;-;+;+;+;+;-;+;+;+;+;-;-;+;-;+;-;-;-;+;+;-;-;-;-;-;-;-;-;+;+;-;+;+;-;-;-;+;-;+;-;+;+;-;-;+;-;-;+;+;+;+;+;-;-;-;+;+;+;-;+;-;+;-;-;-;-;+;-;+;-;-;+;+;-;-;+;-;-;-;+;+;+;+;-;+;+;+;+;+;+;+;+;-;-;+;-;-;-;-;-;+;+;-;-;+;+;-;-;-;+;+;+;+;-;-;+;+;-;-;+;+;+;+;+;-;-;-;-;-;-;-;-;-;-;+;+;+;+;+;+;+;+;+;-;+;-;+;+;-;+;+;+;+;+;-;-;+;-;+;+;+;+;+;+;-;+;-;-;+;+;-;+;-;-;-;-;+;+;+;-;+;-;-;+;+;-;+;-;-;-;-;-;+;+;+;+;-;-;+;+;+;-;+;+;+;+;-;-;-;-;-;+;-;-;+;-;+;-;-;+;+;+;+;+;-;-;-;-;+;+;+;+;+;-;-;-;-;-;+;+;+;-;+;+;-;-;+;+;-;-;-;-;-;-;+;-;-;-;+;+;+;+;+;-;+;-;-;+;-;+;+;+;-;-;+;+;+;-;+;-;-;+;+;+;-;+;-;-;+;-;-;-;+;-;+;-;-;+;-;+;+;+;+;+;-;+;+;+;+;+;+;+;+;+;-;+;-;-;-;-;-;+;-;-;+;+;-;-;-;+;+;+;+;+;+;+;+;+;+;-;-;+;+;+;-;+;+;-;+;+;+;+;+;+;+;+;+;-;+;-;-;-;+;+;+;+;+;-;+;+;+;-;+;+;+;+;-;-;+;+;+;+;+;-;-;+;+;+;+;-;-;+;+;+;+;+;+;-;+;+;+;+;+;-;+;-;+;-;+;-;+;-;+;-;+;+;-;+;-;+;-;-;+;+;+;+;-;+;+;-;+;+;-;+;+;-;-;+;+;-;+;-;+;-;+;-;+;-;+;-;+;-;-;-;-;-;+;+;-;-;+;-;-;+;+;+;+;+;+;+;+;-;-;+;-;+;-;-;+;+;-;-;-;-;+;-;+;+;-;-;-;-;-;+;+;+;+;+;-;+;+;-;-;+;+;+;+;+;+;+;+;+;+;-;-;-;+;-;-;-;-;+;-;+;-;-;-;+;+;+;-;-;+;+;-;-;-;-;-;-;-;-;+;+;+;-;-;-;-;+;-;+;+;+;+;-;-;-;-;+;-;+;+;+;-;+;-;-;+;+;-;-;-;+;+;+;+;+;+;-;+;+;+;+;-;-;+;+;+;+;-;-;-;-;+;+;+;-;-;-;+;+;+;+;+;+;+;-;-;-;+;+;-;-;-;+;+;-;-;-;-;-;+;-;-;+;+;-;-;+;+;-;-;-;-;-;-;-;-;-;+;+;-;-;+;-;-;-;-;-;-;-;+;-;+;-;-;-;+;+;+;+;+;-;+;+;+;+;+;+;+;+;+;+;+;+;+;+;+;+;+;+;+;-;+;-;-;-;-;+;+;-;-;-;+;-;-;-;-;-;-;-;-;-;+;+;-;+;-;-;+;+;+;+;+;+;+;+;+;-;+;-;-;+;+;+;+;+;+;+;+;-;-;+;+;+;-;-;-;+;+;-;-;-;+;+;-;+;+;-;-;-;-;-;-;+;+;+;-;+;+;+;+;-;-;-;-;+;-;-;-;-;-;-;-;-;-;+;+;-;+;+;+;-;-;+;-;+;-;-;-;-;+;-;-;-;-;+;+;+;+;-;+;+;+;+;-;+;+;-;+;+;-;+;-;+;-;+;+;-;-;-;-;-;-;-;+;+;+;+;+;+;-;+;-;+;+;+;+;+;+;+;-;+;+;-;-;-;-;+;+;-;-;+;-;+;-;-;-;-;+;-;+;-;-;-;-;-;+;+;+;+;+;+;+;-;+;+;-;-;-;-;-;+;-;-;-;-;-;+;+;-;+;+;+;-;-;+;-;+;+;-;+;+;+;+;+;+;-;-;-;-;-;-;-;-;-;-;-;+;-;-;+;+;+;+;+;+;-;-;+;+;+;+;+;+;+;-;-;+;-;+;-;+;+;-;-;-;-;-;+;+;-;-;+;+;-;-;-;-;+;-;-;-;-;-;-;-;-;-;-;-;+;+;+;+;-;+;-;+;+;+;+;+;-;-;-;-;+;-;+;+;+;+;-;+;+;-;-;+;-;+;+;+;+;+;+;-;-;+;-;-;-;-;-;+;+;-;-;-;-;+;-;-;-;-;-;-;-;+;-;-;-;-;-;-;+;-;-;-;+;-;-;-;-;-;-;-;-;-;+;+;-;-;-;+;+;+;+;-;-;+;+;+;+;-;+;+;+;+;+;+;+;+;-;-;+;+;+;+;+;+;+;-;-;+;+;+;-;-;-;+;-;-;-;+;-;+;-;-;-;-;-;-;-;-;-;+;-;+;-;+;+;+;+;-;-;+;+;-;-;-;-;-;+;-;-;-;+;-;-;+;+;+;-;-;-;-;-;+;+;+;+;+;+;+;+;-;-;-;-;-;-;+;+;+;+;-;+;+;+;-;+;+;+;+;-;+;+;+;-;-;+;+;+;-;-;-;+;+;+;-;-;-;-;-;-;+;+;-;-;+;+;-;-;-;-;-;-;-;+;+;-;-;+;+;+;+;-;-;-;-;-;-;-;-;+;-;-;+;-;-;-;-;-;-;+;-;-;-;+;-;+;+;-;-;+;+;-;-;+;-;+;+;+;+;+;+;-;-;-;-;+;+;+;-;+;-;-;+;-;-;-;-;-;-;-;-;-;-;-;-;-;+;+;+;+;-;+;+;+;+;-;-;+;+;-;+;-;-;+;+;-;+;+;+;+;+;-;-;+;-;-;-;-;-;+;+;-;-;-;-;-;-;+;-;+;+;-;+;-;+;+;-;+;-;-;-;+;+;-;-;-;-;-;+;+;-;-;-;+;-;-;-;-;-;-;-;-;-;-;-;-;-;+;-;-;-;-;+;-;-;-;-;+;-;-;-;-;-;-;-;-;-;+;+;+;-;-;+;-;+;-;+;-;+;+;-;-;-;+;+;+;-;-;-;+;+;-;-;-;+;+;-;-;-;-;-;-;-;-;-;+;+;+;+;+;+;+;+;-;-;-;-;-;-;+;+;+;+;+;+;+;+;+;+;+;+;+;+;+;-;+;+;-;-;-;+;-;-;+;-;-;-;-;-;+;-;-;-;-;+;-;-;+;-;+;+;-;-;+;-;+;+;-;+;-;-;-;-;-;-;+;-;-;+;+;+;-;+;-;-;-;-;-;-;-;+;+;-;-;+;+;+;-;+;-;+;-;+;+;-;+;-;+;-;-;-;-;-;+;-;-;-;-;+;-;+;-;+;+;+;+;-;-;+;-;-;-;+;-;-;-;+;-;-;-;-;-;+;+;-;-;-;-;-;+;-;+;+;-;+;-;+;+;-;+;+;-;-;-;+;-;-;-;+;+;+;-;-;+;-;-;-;-;-;-;+;-;-;-;-;-;-;+;-;-;-;+;+;+;-;+;-;+;-;+;+;+;+;+;+;+;+;+;-;-;-;-;+;+;+;+;-;+;-;+;+;-;+;-;-;-;-;+;+;+;+;-;-;-;+;-;+;-;+;-;+;-;-;+;-;-;+;-;+;-;+;-;-;+;-;+;-;+;+;+;-;-;-;-;-;-;-;-;-;-;-;-;-;-;+;-;+;+;-;-;-;-;+;+;+;+;-;-;-;+;+;+;+;-;+;+;+;-;-;-;-;+;+;-;+;+;-;+;-;+;-;+;-;-;-;+;-;+;-;-;+;+;+;+;+;+;+;+;+;+;+;+;+;+;-;-;-;+;+;-;+;-;+;+;+;-;+;-;-;+;+;+;+;+;+;-;-;-;+;-;-;-;-;-;-;-;-;+;-;+;+;+;+;-;+;+;-;-;+;-;-;+;+;+;+;+;+;+;+;+;+;-;+;-;-;-;+;+;+;+;+;-;+;-;+;-;+;-;+;-;-;-;-;-;-;-;+;+;+;+;+;+;-;+;+;-;-;-;-;-;+;+;+;+;+;+;+;+;+;+;+;+;+;+;+;+;+;+;+;+;+;+;+;+;-;-;+;-;+;+;+;+;-;+;+;+;-;+;+;+;+;-;+;-;-;-;-;+;+;-;-;+;-;+;-;+;+;+;+;+;+;+;+;+;+;+;-;-;-;+;-;+;+;+;+;-;+;+;+;-;-;-;-;+;+;+;-;-;+;+;-;-;+;+;+;-;+;+;-;+;-;+;+;+;-;+;+;+;-;-;+;+;+;+;+;+;+;+;+;-;+;-;-;+;+;+;-;-;+;+;-;+;+;+;+;-;-;-;-;+;+;+;+;-;-;-;-;-;-;-;-;-;+;-;+;+;-;-;-;-;-;-;-;+;+;+;-;+;-;-;-;+;-;-;+;+;-;-;-;+;+;+;+;-;+;-;+;+;+;-;-;-;-;-;-;-;+;+;+;+;+;+;+;+;-;-;+;+;-;-;+;-;+;+;-;+;+;+;+;+;+;+;+;+;+;+;+;+;+;+;-;+;-;-;+;+;+;-;+;-;+;+;+;+;+;-;-;+;-;-;-;-;-;+;-;-;-;+;+;+;+;+;+;-;+;+;+;+;+;+;-;+;+;+;-;-;-;-;+;+;+;-;-;-;+;-;+;+;+;-;-;-;-;+;+;+;+;+;+;+;+;-;+;+;+;+;+;+;+;+;+;+;-;-;-;-;-;+;+;+;+;+;+;-;-;-;-;+;+;-;-;-;-;-;-;-;-;+;-;-;-;-;-;-;+;-;+;-;-;-;-;+;+;+;-;-;-;-;-;+;-;-;+;+;-;-;+;+;+;+;+;+;-;+;+;+;+;-;-;+;+;+;-;+;+;+;-;+;+;+;+;+;+;+;+;+;-;-;-;+;-;-;-;+;+;-;+;-;-;-;+;+;+;+;-;-;-;-;-;-;+;-;-;-;-;+;-;-;-;+;+;-;-;-;+;+;+;-;+;+;+;+;+;-;+;-;+;+;-;-;+;+;-;-;-;-;+;+;+;+;-;+;-;+;+;-;-;-;-;-;+;-;+;-;-;+;+;+;-;+;-;+;-;-;-;+;+;-;-;+;+;-;-;+;+;+;-;+;+;+;-;-;+;-;-;+;+;+;-;-;+;-;-;-;+;+;+;-;-;+;+;-;+;-;-;-;-;-;+;-;+;+;+;+;+;+;-;+;-;-;+;-;-;-;+;-;-;-;-;+;-;-;-;+;+;-;+;+;-;-;+;+;+;+;-;-;+;-;-;+;-;-;+;-;-;-;+;-;-;+;-;-;-;+;+;+;-;+;-;-;+;-;+;+;+;-;+;-;-;+;+;-;-;-;-;-;-;-;+;+;+;+;+;+;-;-;+;+;+;-;-;+;+;-;-;+;+;+;+;+;-;+;+;+;+;-;+;-;+;-;+;-;+;-;-;-;-;+;+;-;+;+;+;-;+;-;-;+;-;-;-;-;-;+;+;+;+;+;-;-;+;-;-;+;+;-;+;+;+;-;-;+;+;+;-;-;+;-;-;-;+;+;+;+;-;+;-;+;+;-;-;-;-;+;+;+;-;-;+;+;+;+;+;-;+;+;-;-;+;+;-;-;+;-;-;+;+;-;-;+;-;+;+;+;+;+;+;-;-;-;+;+;+;-;+;-;+;-;+;+;+;+;-;+;+;+;-;+;-;+;+;-;+;+;+;+;-;-;-;-;+;-;-;+;+;-;-;-;-;+;+;-;-;-;-;+;+;+;+;+;+;+;+;-;-;-;-;-;+;+;+;+;+;+;+;-;-;+;-;-;+;-;-;-;+;-;-;-;-;-;-;-;+;-;-;-;-;-;+;-;-;+;-;+;-;-;-;+;-;-;+;-;+;+;+;+;+;+;+;-;+;+;-;+;-;+;-;-;+;-;-;-;+;+;+;+;+;-;+;+;+;+;+;+;+;+;-;-;+;-;-;-;-;-;-;-;+;-;-;-;-;-;+;+;-;-;-;+;+;+;+;+;-;-;-;-;+;-;-;-;+;+;+;+;+;+;+;-;-;-;-;+;+;+;+;+;+;+;+;+;-;+;-;-;-;-;-;-;-;-;+;+;-;-;-;-;-;+;-;+;-;-;+;+;+;+;+;+;+;-;+;-;+;+;-;-;-;+;+;+;-;+;+;+;-;+;+;+;+;-;+;+;-;-;-;-;-;-;-;-;-;-;+;-;-;+;+;+;+;+;+;+;-;+;-;-;-;+;-;-;-;-;-;+;+;-;+;-;-;-;+;+;-;-;-;-;-;-;+;+;-;-;+;+;+;-;-;-;-;+;+;+;+;-;-;-;+;+;+;+;+;+;+;+;+;-;+;+;-;+;-;+;-;-;-;+;+;+;-;-;-;-;-;-;-;+;+;-;-;-;-;-;+;+;+;-;+;-;+;-;+;-;+;+;+;-;+;+;+;+;+;-;+;+;+;+;-;-;+;+;+;+;-;+;-;+;+;+;+;+;+;+;+;+;+;+;-;-;-;-;-;+;+;-;-;+;+;-;+;+;+;-;-;+;-;-;+;-;+;-;+;-;-;+;+;-;-;-;-;+;-;+;-;-;-;-;-;-;-;-;-;-;-;-;+;+;-;+;+;+;+;+;+;-;-;+;-;+;-;-;-;-;-;-;+;-;+;+;-;-;-;-;-;+;+;-;-;+;-;-;-;+;-;+;+;+;-;-;+;-;+;+;-;+;+;-;-;+;+;+;-;-;-;-;-;+;-;-;+;-;-;-;-;-;+;+;-;-;-;-;-;-;-;+;+;-;-;-;-;-;-;+;-;+;+;+;-;+;+;-;+;-;-;-;-;+;+;+;-;-;+;-;-;+;-;+;+;-;-;-;-;+;-;+;+;+;+;+;+;-;-;-;-;-;-;-;+;+;+;+;-;+;+;-;+;-;+;+;+;+;+;+;+;-;+;+;+;+;+;-;-;+;-;-;-;-;-;-;-;+;+;+;+;+;+;+;+;+;-;-;-;-;+;-;-;-;+;+;+;-;-;+;+;+;+;-;-;-;+;-;-;+;+;+;-;-;+;-;-;+;-;+;+;+;+;+;+;-;+;-;+;+;+;+;+;+;+;+;+;-;-;-;-;+;+;-;-;-;+;-;+;+;-;-;-;-;-;-;-;-;+;+;+;+;+;+;-;-;-;-;-;-;+;+;+;+;+;+;-;+;-;-;+;+;-;-;+;+;-;+;-;+;+;+;+;-;-;-;-;-;-;-;-;+;-;+;+;+;+;-;+;-;+;-;-;+;+;-;-;-;-;+;+;-;-;-;+;-;-;+;+;+;-;-;+;-;-;+;+;+;+;+;-;-;-;-;-;-;-;-;-;+;+;+;+;-;+;+;-;-;-;+;-;-;-;-;+;+;+;+;+;+;+;-;-;+;+;-;+;+;+;-;+;+;+;+;+;-;-;+;-;+;-;-;-;-;-;-;+;+;+;+;+;-;+;-;-;+;+;-;-;+;-;-;-;+;+;-;+;+;-;+;+;+;-;+;-;+;+;-;-;-;-;+;+;+;-;-;-;-;-;-;-;+;+;+;+;-;+;-;-;+;+;+;-;-;+;+;-;-;+;+;-;+;-;+;-;+;+;+;+;-;-;+;+;-;-;-;+;+;+;+;+;-;+;-;-;+;+;+;+;-;-;+;+;+;-;+;+;+;-;+;+;-;+;+;+;-;-;+;-;+;+;+;+;-;-;-;-;-;+;+;+;+;-;-;-;-;-;-;-;+;-;-;-;-;-;-;-;+;+;-;+;+;+;-;-;+;+;-;+;+;-;+;+;+;-;+;+;+;+;-;-;+;-;-;-;-;-;+;+;+;-;-;-;-;-;-;-;-;-;-;+;+;+;+;+;+;+;-;-;-;+;+;+;-;-;+;-;+;-;-;+;-;-;+;-;-;-;-;-;-;+;+;+;+;-;+;+;+;-;+;+;-;-;+;-;+;+;-;-;-;-;-;-;-;+;-;+;+;+;-;-;-;-;+;-;-;+;+;-;-;+;+;-;+;-;+;-;+;+;+;+;+;+;+;+;-;+;-;-;-;+;+;+;+;+;-;-;-;+;-;+;-;-;-;+;-;-;-;+;-;-;+;+;+;-;+;-;-;-;-;+;-;+;-;+;-;-;-;+;-;+;+;+;+;+;+;-;-;+;-;-;+;+;-;-;-;+;+;+;-;-;+;+;+;+;+;+;-;+;-;-;-;-;-;-;-;+;+;+;+;-;-;+;-;-;-;-;-;+;+;+;+;+;+;-;-;-;-;-;+;+;+;-;+;+;-;-;-;-;-;-;+;+;+;+;+;+;+;+;+;+;+;-;-;+;-;-;-;+;+;-;+;+;-;+;-;-;-;-;+;-;+;-;-;+;+;+;-;+;+;+;+;-;-;-;-;-;+;+;+;+;+;+;+;+;+;+;-;+;+;+;-;-;-;-;-;-;-;+;+;-;-;+;+;-;+;+;+;-;-;-;-;-;-;+;+;+;+;+;+;+;+;-;+;+;-;-;+;+;-;-;+;+;-;+;-;-;+;+;+;+;+;+;+;+;-;-;+;-;+;-;-;-;-;-;+;+;+;+;+;-;+;+;+;+;+;+;+;-;-;-;+;-;-;-;-;-;+;-;-;+;-;-;+;-;-;-;-;+;+;+;+;+;+;+;+;+;-;-;+;+;-;-;+;-;-;-;-;+;+;-;-;-;-;-;+;-;-;+;+;-;+;-;+;-;-;-;-;+;-;-;-;-;+;-;-;-;-;+;+;+;-;-;-;-;+;+;+;-;-;-;-;-;-;-;+;+;+;+;+;+;+;+;+;+;-;-;-;-;-;+;+;+;+;+;-;+;-;-;+;-;-;-;+;-;-;+;+;-;+;-;-;+;+;-;-;-;-;-;-;-;+;-;-;-;-;-;-;+;+;-;-;+;+;+;+;-;+;-;+;+;+;-;+;+;+;+;+;+;+;-;+;-;-;-;-;-;+;-;+;+;+;+;+;-;-;+;+;+;-;-;+;+;-;-;+;-;-;-;-;-;+;+;+;-;+;+;+;+;+;-;-;+;-;-;+;+;-;-;-;-;-;-;-;-;+;+;-;+;+;+;+;+;+;+;+;+;+;+;+;-;-;-;-;-;+;-;-;+;+;-;-;-;+;-;-;-;-;-;+;+;-;+;-;+;-;+;+;+;-;-;-;+;-;+;+;-;+;+;-;-;+;+;+;-;-;-;-;-;-;+;-;+;-;+;+;-;-;-;-;-;-;-;+;+;-;-;-;-;-;+;+;+;-;-;+;+;+;+;+;+;+;-;+;-;-;-;+;-;+;-;+;-;+;-;-;-;-;-;-;+;-;-;+;-;+;+;+;+;-;-;-;+;+;-;-;-;-;-;-;+;+;+;-;-;-;-;-;-;-;-;-;-;-;-;-;+;+;+;+;+;+;+;+;+;+;+;-;+;+;-;-;-;-;-;+;+;+;+;+;+;+;+;+;+;+;+;+;+;+;-;-;-;+;-;+;+;+;-;-;+;+;-;-;-;-;-;+;+;+;+;-;-;+;+;-;+;-;-;-;-;-;+;-;-;-;+;-;+;+;-;-;+;+;-;-;-;-;-;-;-;+;-;-;+;-;+;-;+;+;+;+;+;-;-;+;-;-;+;+;-;-;-;-;+;-;+;-;-;-;+;-;+;-;-;-;+;-;+;+;+;-;-;+;-;-;+;+;+;-;-;-;+;+;+;+;-;-;-;-;-;-;-;-;-;+;+;-;-;-;-;-;-;+;+;+;-;+;-;+;-;+;-;+;+;+;-;+;-;+;+;-;+;-;-;+;+;+;-;+;-;-;+;+;+;+;-;-;+;+;+;-;+;+;-;-;-;+;+;+;+;+;+;+;-;-;+;+;+;-;-;-;-;+;+;-;+;+;+;-;-;+;+;+;+;-;-;+;-;+;+;+;+;+;-;-;+;+;-;+;+;-;-;-;-;-;-;+;-;+;-;+;-;+;+;-;+;+;+;+;+;-;-;+;-;-;+;+;+;-;-;+;+;-;-;+;+;-;+;+;+;+;-;-;+;-;-;+;-;+;+;-;-;+;-;-;+;-;-;-;+;+;+;+;-;+;+;-;+;-;+;+;+;+;-;-;+;+;+;-;-;-;+;-;+;+;+;+;+;+;+;-;-;+;-;-;-;-;-;+;+;-;-;+;+;-;-;-;-;-;+;+;+;+;+;-;+;-;-;+;+;-;-;-;+;+;+;-;+;+;+;+;+;+;-;+;-;-;+;-;-;+;+;+;-;-;+;-;-;-;+;-;+;-;+;+;-;+;+;+;+;+;-;-;-;-;-;-;-;-;-;-;+;-;+;+;+;-;-;-;+;+;+;+;+;+;+;+;-;-;+;+;+;+;+;+;+;+;+;+;+;+;+;+;+;+;+;+;+;+;+;+;+;+;+;-;-;-;-;-;-;-;-;-;+;-;-;+;+;-;-;-;-;-;-;+;+;+;-;-;-;+;-;+;+;+;+;+;+;+;+;-;-;-;+;-;+;-;-;-;+;-;+;-;-;-;+;-;+;-;+;-;-;-;-;+;+;+;-;-;+;-;+;-;+;-;-;+;-;-;-;+;+;+;+;+;+;+;+;+;+;+;+;-;-;+;+;+;-;+;+;-;-;-;-;+;-;+;+;+;+;+;-;+;-;+;+;-;-;+;-;+;+;+;+;+;-;-;-;-;-;+;+;-;-;-;-;-;+;-;-;-;+;+;+;+;-;-;-;-;-;-;-;-;-;+;-;+;-;-;-;-;+;+;-;-;-;-;-;-;-;-;-;-;-;-;-;-;-;+;+;-;+;+;+;-;+;+;-;-;-;-;+;-;-;+;+;+;-;-;-;-;-;+;+;+;+;-;+;+;-;-;-;-;+;-;-;+;-;-;-;+;-;-;+;+;+;+;+;-;+;-;+;+;+;-;-;-;-;+;+;-;+;+;+;+;-;+;+;+;-;+;-;-;-;-;-;-;+;-;+;+;+;+;+;+;+;+;+;+;+;-;-;+;+;+;+;+;-;-;-;+;+;+;+;-;-;+;+;-;-;+;-;-;+;+;-;-;+;-;+;+;-;+;+;-;+;+;+;+;-;+;-;+;-;+;-;+;+;-;-;-;-;+;+;+;-;-;+;+;+;+;-;+;-;-;-;-;+;+;+;+;+;+;+;+;-;-;-;+;+;-;-;-;-;-;-;-;-;-;+;+;-;+;-;-;+;-;+;-;+;+;-;-;+;+;+;-;+;+;+;+;-;+;-;-;+;-;-;-;-;-;-;-;-;+;+;+;+;+;-;-;-;-;-;-;+;-;-;-;-;-;-;+;+;+;+;-;-;+;+;-;-;-;-;+;+;-;-;+;+;+;+;+;-;-;+;-;-;-;-;+;+;+;+;+;-;+;+;-;-;-;-;-;-;-;-;-;+;-;-;-;+;-;+;-;-;-;+;+;-;+;+;+;-;-;-;-;-;-;+;+;-;+;+;+;+;-;+;-;-;+;+;+;+;-;-;+;+;-;-;-;-;+;-;-;-;-;+;-;+;+;-;-;+;-;-;-;+;-;-;+;-;+;-;-;+;-;+;-;-;-;+;-;-;-;-;-;-;+;+;-;+;+;-;-;-;-;+;-;+;+;+;+;-;+;+;-;+;+;-;+;+;-;-;+;+;+;+;+;+;-;-;+;-;-;+;-;-;+;-;+;+;+;+;+;+;+;-;+;-;-;+;-;-;+;+;+;+;+;+;-;+;+;-;-;-;-;+;-;-;+;-;+;+;-;+;+;-;-;-;-;-;-;+;-;-;-;-;+;+;+;-;-;-;-;-;+;-;+;-;+;+;-;-;-;-;-;+;-;+;+;+;+;+;-;-;+;-;-;-;-;+;+;-;+;-;-;+;+;+;-;-;+;-;-;+;-;-;-;-;+;+;-;-;+;+;+;-;-;+;-;+;+;+;-;-;-;-;-;-;-;-;+;+;-;+;-;-;+;+;-;+;-;+;+;-;-;-;-;+;+;-;-;-;+;-;+;+;-;+;-;-;+;+;+;-;+;+;-;+;+;-;-;+;+;+;-;-;-;-;-;+;+;+;+;+;+;+;+;-;-;+;-;-;-;-;-;-;-;+;-;+;+;-;+;-;+;-;+;-;+;-;+;-;-;-;+;-;+;+;+;-;-;-;-;-;-;-;-;+;+;-;-;+;+;+;-;+;+;+;+;+;-;+;+;-;+;+;+;+;+;+;+;-;+;+;-;+;-;-;+;+;+;-;-;-;-;-;+;+;-;-;-;-;+;+;+;+;-;-;-;-;-;+;+;+;-;+;-;-;-;-;+;-;+;+;-;-;-;+;+;+;-;+;-;+;-;+;-;+;-;-;-;-;-;+;-;+;-;-;+;+;+;-;-;-;+;+;+;+;-;-;-;-;-;+;+;+;+;-;-;+;-;+;-;+;-;-;+;-;-;+;+;-;+;+;+;-;-;-;-;-;-;-;-;+;-;-;+;-;-;-;-;+;+;-;-;-;+;-;+;+;+;+;-;+;-;-;-;-;-;-;-;-;-;-;-;-;-;-;-;+;+;+;+;-;-;-;+;+;-;+;-;-;+;+;-;-;-;-;-;-;+;+;-;+;+;+;-;-;+;-;+;+;-;-;-;-;+;+;+;-;+;+;+;+;+;+;+;+;+;+;+;+;+;-;-;-;-;+;+;-;-;+;+;-;-;+;+;+;+;+;+;+;+;-;-;+;+;+;-;-;+;-;-;-;+;-;-;+;-;-;-;-;-;-;+;-;+;+;+;-;-;-;+;-;+;+;+;+;+;+;-;+;+;-;-;-;+;-;-;-;-;-;+;+;-;-;-;+;-;+;+;+;-;+;-;+;-;+;-;-;+;+;+;+;+;-;-;-;-;+;+;+;+;+;+;-;+;-;-;-;+;-;-;-;+;+;+;+;-;+;+;-;-;+;-;+;+;-;-;-;-;-;+;+;+;-;+;-;-;+;+;+;+;-;-;-;-;+;-;+;+;+;-;+;-;-;+;+;-;+;+;-;-;+;-;-;-;-;-;-;-;-;+;-;-;+;-;-;+;-;-;+;+;+;-;+;+;+;-;-;-;-;-;-;-;-;+;-;-;-;+;+;+;+;+;+;-;-;-;-;+;+;-;-;+;-;+;-;-;-;-;+;+;-;+;+;+;-;-;+;-;+;+;-;-;+;+;+;+;+;+;-;+;+;-;+;+;-;+;+;+;-;+;+;-;-;+;-;-;-;-;-;-;-;-;+;+;+;+;-;-;+;-;-;-;+;+;+;-;+;+;-;-;-;-;+;+;+;-;+;+;+;-;+;-;-;+;-;-;-;-;-;-;-;-;+;-;-;+;+;-;-;+;-;+;+;+;+;+;-;+;+;+;+;-;+;+;+;+;+;-;-;-;-;-;+;+;+;-;-;-;-;+;-;+;-;-;+;-;+;+;+;+;-;+;-;-;+;-;+;-;+;-;+;-;-;-;-;+;+;-;+;+;-;+;+;-;-;-;-;-;-;+;-;-;-;+;+;+;+;+;+;-;-;-;-;+;-;-;-;-;-;+;+;+;-;-;-;-;-;-;+;-;+;-;+;-;+;+;+;-;+;-;-;+;-;-;-;+;+;+;-;-;-;+;-;+;-;-;-;-;+;-;+;+;+;+;+;-;+;-;+;-;+;+;-;-;-;+;-;+;+;+;-;-;+;-;-;-;-;-;+;+;+;+;-;-;+;-;+;+;-;-;-;+;+;-;+;-;-;+;-;+;-;-;-;-;+;-;-;+;+;-;-;-;+;+;+;+;+;-;-;+;+;-;+;-;+;-;+;+;+;-;-;-;-;-;-;-;+;+;+;-;+;+;-;-;-;+;+;+;-;-;-;-;-;-;+;+;+;+;+;+;+;-;-;-;-;-;+;-;-;+;+;+;+;+;+;+;+;+;-;+;-;+;+;-;-;-;-;-;+;+;+;-;-;+;-;-;+;-;-;+;-;-;-;-;-;-;-;-;-;-;-;-;+;+;+;+;+;+;+;-;+;+;+;-;-;-;+;-;-;+;-;+;-;-;-;-;+;-;+;+;+;-;+;+;-;-;-;+;-;-;-;-;-;-;-;+;-;-;+;+;-;-;-;-;-;-;-;+;-;+;+;-;-;+;-;+;-;-;+;-;+;-;-;-;+;+;+;+;-;-;-;-;+;-;-;-;-;+;-;+;-;-;+;+;+;-;-;-;+;+;+;+;+;-;+;+;-;-;-;-;-;-;-;-;-;+;-;-;+;+;-;-;-;-;-;-;+;-;-;-;-;+;-;+;+;+;+;+;-;-;-;-;+;-;-;-;+;-;+;+;+;+;+;+;-;-;-;+;+;+;+;+;-;+;-;-;-;+;+;+;+;+;-;-;+;+;-;-;+;+;+;-;-;+;+;+;-;+;+;-;+;+;+;+;+;+;+;-;+;-;-;+;+;+;+;-;-;+;-;-;-;-;-;+;-;-;-;+;+;-;-;-;+;+;-;-;-;-;-;-;+;+;-;-;-;-;-;-;+;+;-;-;+;+;+;+;+;-;+;-;+;-;-;+;-;+;+;+;+;+;+;+;-;+;+;-;+;-;-;-;+;+;-;+;+;+;+;-;+;-;-;+;+;+;+;+;-;-;-;-;-;+;+;+;+;-;+;+;+;+;+;+;-;+;-;+;+;-;-;-;+;-;+;+;-;-;+;+;-;+;-;-;-;+;+;+;-;-;-;-;-;-;-;-;-;+;+;+;+;-;-;-;+;-;-;-;-;-;-;-;-;-;-;-;-;+;+;+;+;-;+;-;-;+;+;-;+;+;+;-;+;+;+;+;-;-;+;+;+;+;+;-;-;+;-;-;-;-;-;-;-;-;+;+;+;-;+;+;+;-;+;+;+;-;-;-;-;-;-;-;+;-;-;-;-;-;-;-;-;+;+;+;+;+;+;+;+;+;-;-;+;+;+;+;+;+;-;+;+;+;-;-;+;+;+;+;-;-;+;+;+;+;-;+;+;-;-;-;+;+;+;-;-;-;-;-;-;+;+;-;-;+;+;+;+;+;-;-;-;-;+;+;-;+;-;-;-;+;+;+;+;-;-;-;+;+;+;-;-;+;-;-;+;+;+;-;-;-;-;+;+;-;-;-;+;-;-;-;-;-;+;+;-;+;+;+;+;+;-;+;+;-;+;+;-;-;-;+;+;+;+;-;-;-;-;-;-;-;-;-;+;-;-;+;+;+;-;-;-;-;-;-;-;-;-;-;-;-;+;-;-;-;+;+;+;+;+;+;-;+;-;-;-;-;+;+;+;+;+;+;+;+;-;+;-;+;+;-;-;-;-;-;-;-;-;-;+;-;+;+;+;-;-;+;-;-;+;-;-;+;-;-;-;+;+;+;-;+;+;+;-;+;-;-;+;-;-;-;-;+;-;-;-;-;+;+;-;-;-;-;-;-;-;-;-;-;-;-;+;-;+;+;-;+;-;+;+;+;-;+;-;-;-;+;+;+;-;+;+;+;+;-;-;-;-;-;+;+;+;+;-;+;+;-;-;-;+;+;-;-;-;-;+;-;+;-;-;-;-;-;-;-;+;-;-;+;+;+;+;+;+;+;+;+;+;+;+;+;-;-;-;-;-;-;+;+;+;+;+;+;-;-;-;-;-;-;+;+;+;-;-;+;+;-;+;+;+;-;+;+;+;-;-;-;-;-;-;+;-;-;+;+;-;-;+;+;+;+;+;+;-;+;-;-;+;+;-;-;+;-;+;+;-;-;-;+;-;-;-;+;+;-;-;+;+;-;-;-;-;-;+;+;+;-;+;-;-;+;-;+;-;+;-;-;+;+;+;+;-;-;-;+;+;-;+;+;-;+;+;+;+;+;+;+;+;+;+;+;-;-;-;-;-;-;-;-;-;-;-;-;-;-;+;-;+;+;+;-;-;+;-;-;-;+;-;-;+;+;+;-;+;+;+;-;-;-;+;-;+;+;+;+;+;-;-;-;-;+;+;-;+;-;+;+;+;+;+;-;-;+;+;-;-;+;-;-;+;+;-;+;+;-;+;+;-;-;-;+;-;+;-;+;-;-;+;+;-;+;-;-;-;-;+;+;+;+;+;-;-;-;-;-;+;-;-;-;-;+;+;-;-;+;-;-;-;-;-;+;-;-;-;-;+;+;-;+;-;-;+;-;+;-;+;+;-;-;+;-;+;+;+;-;+;-;-;+;+;+;+;-;+;+;-;-;+;-;-;+;-;+;+;-;+;+;-;-;+;+;-;-;-;-;+;+;+;-;+;+;-;+;+;+;+;-;-;-;-;+;-;-;+;+;+;+;-;+;-;+;-;+;+;+;+;+;+;+;+;+;+;+;-;+;+;-;+;+;-;+;-;+;+;-;-;-;+;+;+;-;-;+;+;+;-;+;+;+;+;-;-;+;+;+;+;-;-;+;+;-;-;-;+;+;+;-;+;+;+;+;-;-;+;+;+;+;-;-;+;+;-;+;-;-;-;+;+;-;+;+;-;-;-;-;+;-;-;-;-;-;-;-;-;+;+;-;+;+;-;+;+;-;+;+;+;-;-;-;-;+;-;-;-;+;-;-;+;-;-;+;-;+;-;-;+;+;+;-;-;+;+;-;-;+;+;-;+;-;-;-;-;-;-;-;-;+;+;+;+;-;-;-;-;+;-;+;-;-;+;+;-;+;+;+;+;+;-;-;+;-;+;-;+;+;+;+;+;-;-;-;-;+;+;-;-;-;-;+;+;+;+;-;-;+;-;+;+;+;-;+;-;-;+;+;+;+;+;+;+;+;-;+;+;-;-;+;-;-;+;+;+;-;-;+;+;+;-;-;+;+;+;-;-;-;-;-;+;+;+;+;+;+;+;+;+;+;-;+;+;-;-;-;+;+;-;-;+;+;+;-;+;+;+;+;-;-;+;+;+;+;+;-;-;-;-;-;+;+;+;+;+;+;-;-;-;+;-;+;+;+;-;-;-;-;+;-;-;+;-;+;-;+;-;-;+;+;-;+;-;+;-;+;-;-;-;-;+;-;+;+;-;-;+;-;+;+;+;+;-;-;-;+;+;+;+;+;+;+;+;+;+;-;-;+;+;-;-;+;+;+;-;+;-;+;-;-;-;+;-;-;-;-;+;+;+;-;-;-;+;+;+;+;+;+;+;+;+;+;+;+;+;-;-;-;-;-;+;-;+;-;-;+;-;-;-;-;-;-;-;+;-;+;-;+;-;-;-;-;+;-;-;+;-;+;+;+;+;-;-;+;+;-;-;-;-;+;+;+;+;-;-;-;-;-;-;-;-;+;+;-;-;+;+;+;-;-;-;-;-;-;+;-;+;+;-;-;-;-;+;-;-;-;+;+;+;+;-;-;-;+;-;-;+;-;+;+;-;-;-;+;+;+;-;-;+;-;+;+;+;-;-;-;-;+;-;-;-;-;+;+;+;+;+;-;+;+;+;+;+;+;+;+;-;+;+;+;+;+;+;+;-;+;-;+;-;+;+;-;-;-;-;-;-;-;-;+;-;-;-;-;-;-;-;+;+;-;-;+;+;+;+;+;+;-;-;+;-;-;-;-;-;+;-;+;+;-;-;-;-;-;+;-;+;-;-;+;+;-;+;+;-;+;+;-;-;+;+;+;-;+;+;+;+;-;-;-;-;-;+;+;+;-;-;+;-;-;+;-;+;-;+;+;+;-;+;-;+;+;+;-;+;+;-;-;+;-;+;+;+;-;+;-;+;+;+;+;-;-;-;-;-;-;+;-;+	Lx5;Lx5_dup1;Lx5_dup2;Lx5_dup3;Lx5_dup4;Lx5_dup5;Lx5_dup6;Lx5_dup7;Lx5_dup8;Lx5_dup9;Lx5_dup10;Lx5_dup11;Lx5_dup12;Lx5_dup13;Lx5_dup14;Lx5_dup15;Lx5_dup16;Lx5_dup17;Lx5_dup18;Lx5_dup19;Lx5_dup20;Lx5_dup21;Lx5_dup22;Lx5_dup23;Lx5_dup24;Lx5_dup25;Lx5_dup26;Lx5_dup27;Lx5_dup28;Lx5_dup29;Lx5_dup30;Lx5_dup31;Lx5_dup32;Lx5_dup33;Lx5_dup34;Lx5_dup35;Lx5_dup36;Lx5_dup37;Lx5_dup38;Lx5_dup39;Lx5_dup40;Lx5_dup41;Lx5_dup42;Lx5_dup43;Lx5_dup44;Lx5_dup45;Lx5_dup46;Lx5_dup47;Lx5_dup48;Lx5_dup49;Lx5_dup50;Lx5_dup51;Lx5_dup52;Lx5_dup53;Lx5_dup54;Lx5_dup55;Lx5_dup56;Lx5_dup57;Lx5_dup58;Lx5_dup59;Lx5_dup60;Lx5_dup61;Lx5_dup62;Lx5_dup63;Lx5_dup64;Lx5_dup65;Lx5_dup66;Lx5_dup67;Lx5_dup68;Lx5_dup69;Lx5_dup70;Lx5_dup71;Lx5_dup72;Lx5_dup73;Lx5_dup74;Lx5_dup75;Lx5_dup76;Lx5_dup77;Lx5_dup78;Lx5_dup79;Lx5_dup80;Lx5_dup81;Lx5_dup82;Lx5_dup83;Lx5_dup84;Lx5_dup85;Lx5_dup86;Lx5_dup87;Lx5_dup88;Lx5_dup89;Lx5_dup90;Lx5_dup91;Lx5_dup92;Lx5_dup93;Lx5_dup94;Lx5_dup95;Lx5_dup96;Lx5_dup97;Lx5_dup98;Lx5_dup99;Lx5_dup100;Lx5_dup101;Lx5_dup102;Lx5_dup103;Lx5_dup104;Lx5_dup105;Lx5_dup106;Lx5_dup107;Lx5_dup108;Lx5_dup109;Lx5_dup110;Lx5_dup111;Lx5_dup112;Lx5_dup113;Lx5_dup114;Lx5_dup115;Lx5_dup116;Lx5_dup117;Lx5_dup118;Lx5_dup119;Lx5_dup120;Lx5_dup121;Lx5_dup122;Lx5_dup123;Lx5_dup124;Lx5_dup125;Lx5_dup126;Lx5_dup127;Lx5_dup128;Lx5_dup129;Lx5_dup130;Lx5_dup131;Lx5_dup132;Lx5_dup133;Lx5_dup134;Lx5_dup135;Lx5_dup136;Lx5_dup137;Lx5_dup138;Lx5_dup139;Lx5_dup140;Lx5_dup141;Lx5_dup142;Lx5_dup143;Lx5_dup144;Lx5_dup145;Lx5_dup146;Lx5_dup147;Lx5_dup148;Lx5_dup149;Lx5_dup150;Lx5_dup151;Lx5_dup152;Lx5_dup153;Lx5_dup154;Lx5_dup155;Lx5_dup156;Lx5_dup157;Lx5_dup158;Lx5_dup159;Lx5_dup160;Lx5_dup161;Lx5_dup162;Lx5_dup163;Lx5_dup164;Lx5_dup165;Lx5_dup166;Lx5_dup167;Lx5_dup168;Lx5_dup169;Lx5_dup170;Lx5_dup171;Lx5_dup172;Lx5_dup173;Lx5_dup174;Lx5_dup175;Lx5_dup176;Lx5_dup177;Lx5_dup178;Lx5_dup179;Lx5_dup180;Lx5_dup181;Lx5_dup182;Lx5_dup183;Lx5_dup184;Lx5_dup185;Lx5_dup186;Lx5_dup187;Lx5_dup188;Lx5_dup189;Lx5_dup190;Lx5_dup191;Lx5_dup192;Lx5_dup193;Lx5_dup194;Lx5_dup195;Lx5_dup196;Lx5_dup197;Lx5_dup198;Lx5_dup199;Lx5_dup200;Lx5_dup201;Lx5_dup202;Lx5_dup203;Lx5_dup204;Lx5_dup205;Lx5_dup206;Lx5_dup207;Lx5_dup208;Lx5_dup209;Lx5_dup210;Lx5_dup211;Lx5_dup212;Lx5_dup213;Lx5_dup214;Lx5_dup215;Lx5_dup216;Lx5_dup217;Lx5_dup218;Lx5_dup219;Lx5_dup220;Lx5_dup221;Lx5_dup222;Lx5_dup223;Lx5_dup224;Lx5_dup225;Lx5_dup226;Lx5_dup227;Lx5_dup228;Lx5_dup229;Lx5_dup230;Lx5_dup231;Lx5_dup232;Lx5_dup233;Lx5_dup234;Lx5_dup235;Lx5_dup236;Lx5_dup237;Lx5_dup238;Lx5_dup239;Lx5_dup240;Lx5_dup241;Lx5_dup242;Lx5_dup243;Lx5_dup244;Lx5_dup245;Lx5_dup246;Lx5_dup247;Lx5_dup248;Lx5_dup249;Lx5_dup250;Lx5_dup251;Lx5_dup252;Lx5_dup253;Lx5_dup254;Lx5_dup255;Lx5_dup256;Lx5_dup257;Lx5_dup258;Lx5_dup259;Lx5_dup260;Lx5_dup261;Lx5_dup262;Lx5_dup263;Lx5_dup264;Lx5_dup265;Lx5_dup266;Lx5_dup267;Lx5_dup268;Lx5_dup269;Lx5_dup270;Lx5_dup271;Lx5_dup272;Lx5_dup273;Lx5_dup274;Lx5_dup275;Lx5_dup276;Lx5_dup277;Lx5_dup278;Lx5_dup279;Lx5_dup280;Lx5_dup281;Lx5_dup282;Lx5_dup283;Lx5_dup284;Lx5_dup285;Lx5_dup286;Lx5_dup287;Lx5_dup288;Lx5_dup289;Lx5_dup290;Lx5_dup291;Lx5_dup292;Lx5_dup293;Lx5_dup294;Lx5_dup295;Lx5_dup296;Lx5_dup297;Lx5_dup298;Lx5_dup299;Lx5_dup300;Lx5_dup301;Lx5_dup302;Lx5_dup303;Lx5_dup304;Lx5_dup305;Lx5_dup306;Lx5_dup307;Lx5_dup308;Lx5_dup309;Lx5_dup310;Lx5_dup311;Lx5_dup312;Lx5_dup313;Lx5_dup314;Lx5_dup315;Lx5_dup316;Lx5_dup317;Lx5_dup318;Lx5_dup319;Lx5_dup320;Lx5_dup321;Lx5_dup322;Lx5_dup323;Lx5_dup324;Lx5_dup325;Lx5_dup326;Lx5_dup327;Lx5_dup328;Lx5_dup329;Lx5_dup330;Lx5_dup331;Lx5_dup332;Lx5_dup333;Lx5_dup334;Lx5_dup335;Lx5_dup336;Lx5_dup337;Lx5_dup338;Lx5_dup339;Lx5_dup340;Lx5_dup341;Lx5_dup342;Lx5_dup343;Lx5_dup344;Lx5_dup345;Lx5_dup346;Lx5_dup347;Lx5_dup348;Lx5_dup349;Lx5_dup350;Lx5_dup351;Lx5_dup352;Lx5_dup353;Lx5_dup354;Lx5_dup355;Lx5_dup356;Lx5_dup357;Lx5_dup358;Lx5_dup359;Lx5_dup360;Lx5_dup361;Lx5_dup362;Lx5_dup363;Lx5_dup364;Lx5_dup365;Lx5_dup366;Lx5_dup367;Lx5_dup368;Lx5_dup369;Lx5_dup370;Lx5_dup371;Lx5_dup372;Lx5_dup373;Lx5_dup374;Lx5_dup375;Lx5_dup376;Lx5_dup377;Lx5_dup378;Lx5_dup379;Lx5_dup380;Lx5_dup381;Lx5_dup382;Lx5_dup383;Lx5_dup384;Lx5_dup385;Lx5_dup386;Lx5_dup387;Lx5_dup388;Lx5_dup389;Lx5_dup390;Lx5_dup391;Lx5_dup392;Lx5_dup393;Lx5_dup394;Lx5_dup395;Lx5_dup396;Lx5_dup397;Lx5_dup398;Lx5_dup399;Lx5_dup400;Lx5_dup401;Lx5_dup402;Lx5_dup403;Lx5_dup404;Lx5_dup405;Lx5_dup406;Lx5_dup407;Lx5_dup408;Lx5_dup409;Lx5_dup410;Lx5_dup411;Lx5_dup412;Lx5_dup413;Lx5_dup414;Lx5_dup415;Lx5_dup416;Lx5_dup417;Lx5_dup418;Lx5_dup419;Lx5_dup420;Lx5_dup421;Lx5_dup422;Lx5_dup423;Lx5_dup424;Lx5_dup425;Lx5_dup426;Lx5_dup427;Lx5_dup428;Lx5_dup429;Lx5_dup430;Lx5_dup431;Lx5_dup432;Lx5_dup433;Lx5_dup434;Lx5_dup435;Lx5_dup436;Lx5_dup437;Lx5_dup438;Lx5_dup439;Lx5_dup440;Lx5_dup441;Lx5_dup442;Lx5_dup443;Lx5_dup444;Lx5_dup445;Lx5_dup446;Lx5_dup447;Lx5_dup448;Lx5_dup449;Lx5_dup450;Lx5_dup451;Lx5_dup452;Lx5_dup453;Lx5_dup454;Lx5_dup455;Lx5_dup456;Lx5_dup457;Lx5_dup458;Lx5_dup459;Lx5_dup460;Lx5_dup461;Lx5_dup462;Lx5_dup463;Lx5_dup464;Lx5_dup465;Lx5_dup466;Lx5_dup467;Lx5_dup468;Lx5_dup469;Lx5_dup470;Lx5_dup471;Lx5_dup472;Lx5_dup473;Lx5_dup474;Lx5_dup475;Lx5_dup476;Lx5_dup477;Lx5_dup478;Lx5_dup479;Lx5_dup480;Lx5_dup481;Lx5_dup482;Lx5_dup483;Lx5_dup484;Lx5_dup485;Lx5_dup486;Lx5_dup487;Lx5_dup488;Lx5_dup489;Lx5_dup490;Lx5_dup491;Lx5_dup492;Lx5_dup493;Lx5_dup494;Lx5_dup495;Lx5_dup496;Lx5_dup497;Lx5_dup498;Lx5_dup499;Lx5_dup500;Lx5_dup501;Lx5_dup502;Lx5_dup503;Lx5_dup504;Lx5_dup505;Lx5_dup506;Lx5_dup507;Lx5_dup508;Lx5_dup509;Lx5_dup510;Lx5_dup511;Lx5_dup512;Lx5_dup513;Lx5_dup514;Lx5_dup515;Lx5_dup516;Lx5_dup517;Lx5_dup518;Lx5_dup519;Lx5_dup520;Lx5_dup521;Lx5_dup522;Lx5_dup523;Lx5_dup524;Lx5_dup525;Lx5_dup526;Lx5_dup527;Lx5_dup528;Lx5_dup529;Lx5_dup530;Lx5_dup531;Lx5_dup532;Lx5_dup533;Lx5_dup534;Lx5_dup535;Lx5_dup536;Lx5_dup537;Lx5_dup538;Lx5_dup539;Lx5_dup540;Lx5_dup541;Lx5_dup542;Lx5_dup543;Lx5_dup544;Lx5_dup545;Lx5_dup546;Lx5_dup547;Lx5_dup548;Lx5_dup549;Lx5_dup550;Lx5_dup551;Lx5_dup552;Lx5_dup553;Lx5_dup554;Lx5_dup555;Lx5_dup556;Lx5_dup557;Lx5_dup558;Lx5_dup559;Lx5_dup560;Lx5_dup561;Lx5_dup562;Lx5_dup563;Lx5_dup564;Lx5_dup565;Lx5_dup566;Lx5_dup567;Lx5_dup568;Lx5_dup569;Lx5_dup570;Lx5_dup571;Lx5_dup572;Lx5_dup573;Lx5_dup574;Lx5_dup575;Lx5_dup576;Lx5_dup577;Lx5_dup578;Lx5_dup579;Lx5_dup580;Lx5_dup581;Lx5_dup582;Lx5_dup583;Lx5_dup584;Lx5_dup585;Lx5_dup586;Lx5_dup587;Lx5_dup588;Lx5_dup589;Lx5_dup590;Lx5_dup591;Lx5_dup592;Lx5_dup593;Lx5_dup594;Lx5_dup595;Lx5_dup596;Lx5_dup597;Lx5_dup598;Lx5_dup599;Lx5_dup600;Lx5_dup601;Lx5_dup602;Lx5_dup603;Lx5_dup604;Lx5_dup605;Lx5_dup606;Lx5_dup607;Lx5_dup608;Lx5_dup609;Lx5_dup610;Lx5_dup611;Lx5_dup612;Lx5_dup613;Lx5_dup614;Lx5_dup615;Lx5_dup616;Lx5_dup617;Lx5_dup618;Lx5_dup619;Lx5_dup620;Lx5_dup621;Lx5_dup622;Lx5_dup623;Lx5_dup624;Lx5_dup625;Lx5_dup626;Lx5_dup627;Lx5_dup628;Lx5_dup629;Lx5_dup630;Lx5_dup631;Lx5_dup632;Lx5_dup633;Lx5_dup634;Lx5_dup635;Lx5_dup636;Lx5_dup637;Lx5_dup638;Lx5_dup639;Lx5_dup640;Lx5_dup641;Lx5_dup642;Lx5_dup643;Lx5_dup644;Lx5_dup645;Lx5_dup646;Lx5_dup647;Lx5_dup648;Lx5_dup649;Lx5_dup650;Lx5_dup651;Lx5_dup652;Lx5_dup653;Lx5_dup654;Lx5_dup655;Lx5_dup656;Lx5_dup657;Lx5_dup658;Lx5_dup659;Lx5_dup660;Lx5_dup661;Lx5_dup662;Lx5_dup663;Lx5_dup664;Lx5_dup665;Lx5_dup666;Lx5_dup667;Lx5_dup668;Lx5_dup669;Lx5_dup670;Lx5_dup671;Lx5_dup672;Lx5_dup673;Lx5_dup674;Lx5_dup675;Lx5_dup676;Lx5_dup677;Lx5_dup678;Lx5_dup679;Lx5_dup680;Lx5_dup681;Lx5_dup682;Lx5_dup683;Lx5_dup684;Lx5_dup685;Lx5_dup686;Lx5_dup687;Lx5_dup688;Lx5_dup689;Lx5_dup690;Lx5_dup691;Lx5_dup692;Lx5_dup693;Lx5_dup694;Lx5_dup695;Lx5_dup696;Lx5_dup697;Lx5_dup698;Lx5_dup699;Lx5_dup700;Lx5_dup701;Lx5_dup702;Lx5_dup703;Lx5_dup704;Lx5_dup705;Lx5_dup706;Lx5_dup707;Lx5_dup708;Lx5_dup709;Lx5_dup710;Lx5_dup711;Lx5_dup712;Lx5_dup713;Lx5_dup714;Lx5_dup715;Lx5_dup716;Lx5_dup717;Lx5_dup718;Lx5_dup719;Lx5_dup720;Lx5_dup721;Lx5_dup722;Lx5_dup723;Lx5_dup724;Lx5_dup725;Lx5_dup726;Lx5_dup727;Lx5_dup728;Lx5_dup729;Lx5_dup730;Lx5_dup731;Lx5_dup732;Lx5_dup733;Lx5_dup734;Lx5_dup735;Lx5_dup736;Lx5_dup737;Lx5_dup738;Lx5_dup739;Lx5_dup740;Lx5_dup741;Lx5_dup742;Lx5_dup743;Lx5_dup744;Lx5_dup745;Lx5_dup746;Lx5_dup747;Lx5_dup748;Lx5_dup749;Lx5_dup750;Lx5_dup751;Lx5_dup752;Lx5_dup753;Lx5_dup754;Lx5_dup755;Lx5_dup756;Lx5_dup757;Lx5_dup758;Lx5_dup759;Lx5_dup760;Lx5_dup761;Lx5_dup762;Lx5_dup763;Lx5_dup764;Lx5_dup765;Lx5_dup766;Lx5_dup767;Lx5_dup768;Lx5_dup769;Lx5_dup770;Lx5_dup771;Lx5_dup772;Lx5_dup773;Lx5_dup774;Lx5_dup775;Lx5_dup776;Lx5_dup777;Lx5_dup778;Lx5_dup779;Lx5_dup780;Lx5_dup781;Lx5_dup782;Lx5_dup783;Lx5_dup784;Lx5_dup785;Lx5_dup786;Lx5_dup787;Lx5_dup788;Lx5_dup789;Lx5_dup790;Lx5_dup791;Lx5_dup792;Lx5_dup793;Lx5_dup794;Lx5_dup795;Lx5_dup796;Lx5_dup797;Lx5_dup798;Lx5_dup799;Lx5_dup800;Lx5_dup801;Lx5_dup802;Lx5_dup803;Lx5_dup804;Lx5_dup805;Lx5_dup806;Lx5_dup807;Lx5_dup808;Lx5_dup809;Lx5_dup810;Lx5_dup811;Lx5_dup812;Lx5_dup813;Lx5_dup814;Lx5_dup815;Lx5_dup816;Lx5_dup817;Lx5_dup818;Lx5_dup819;Lx5_dup820;Lx5_dup821;Lx5_dup822;Lx5_dup823;Lx5_dup824;Lx5_dup825;Lx5_dup826;Lx5_dup827;Lx5_dup828;Lx5_dup829;Lx5_dup830;Lx5_dup831;Lx5_dup832;Lx5_dup833;Lx5_dup834;Lx5_dup835;Lx5_dup836;Lx5_dup837;Lx5_dup838;Lx5_dup839;Lx5_dup840;Lx5_dup841;Lx5_dup842;Lx5_dup843;Lx5_dup844;Lx5_dup845;Lx5_dup846;Lx5_dup847;Lx5_dup848;Lx5_dup849;Lx5_dup850;Lx5_dup851;Lx5_dup852;Lx5_dup853;Lx5_dup854;Lx5_dup855;Lx5_dup856;Lx5_dup857;Lx5_dup858;Lx5_dup859;Lx5_dup860;Lx5_dup861;Lx5_dup862;Lx5_dup863;Lx5_dup864;Lx5_dup865;Lx5_dup866;Lx5_dup867;Lx5_dup868;Lx5_dup869;Lx5_dup870;Lx5_dup871;Lx5_dup872;Lx5_dup873;Lx5_dup874;Lx5_dup875;Lx5_dup876;Lx5_dup877;Lx5_dup878;Lx5_dup879;Lx5_dup880;Lx5_dup881;Lx5_dup882;Lx5_dup883;Lx5_dup884;Lx5_dup885;Lx5_dup886;Lx5_dup887;Lx5_dup888;Lx5_dup889;Lx5_dup890;Lx5_dup891;Lx5_dup892;Lx5_dup893;Lx5_dup894;Lx5_dup895;Lx5_dup896;Lx5_dup897;Lx5_dup898;Lx5_dup899;Lx5_dup900;Lx5_dup901;Lx5_dup902;Lx5_dup903;Lx5_dup904;Lx5_dup905;Lx5_dup906;Lx5_dup907;Lx5_dup908;Lx5_dup909;Lx5_dup910;Lx5_dup911;Lx5_dup912;Lx5_dup913;Lx5_dup914;Lx5_dup915;Lx5_dup916;Lx5_dup917;Lx5_dup918;Lx5_dup919;Lx5_dup920;Lx5_dup921;Lx5_dup922;Lx5_dup923;Lx5_dup924;Lx5_dup925;Lx5_dup926;Lx5_dup927;Lx5_dup928;Lx5_dup929;Lx5_dup930;Lx5_dup931;Lx5_dup932;Lx5_dup933;Lx5_dup934;Lx5_dup935;Lx5_dup936;Lx5_dup937;Lx5_dup938;Lx5_dup939;Lx5_dup940;Lx5_dup941;Lx5_dup942;Lx5_dup943;Lx5_dup944;Lx5_dup945;Lx5_dup946;Lx5_dup947;Lx5_dup948;Lx5_dup949;Lx5_dup950;Lx5_dup951;Lx5_dup952;Lx5_dup953;Lx5_dup954;Lx5_dup955;Lx5_dup956;Lx5_dup957;Lx5_dup958;Lx5_dup959;Lx5_dup960;Lx5_dup961;Lx5_dup962;Lx5_dup963;Lx5_dup964;Lx5_dup965;Lx5_dup966;Lx5_dup967;Lx5_dup968;Lx5_dup969;Lx5_dup970;Lx5_dup971;Lx5_dup972;Lx5_dup973;Lx5_dup974;Lx5_dup975;Lx5_dup976;Lx5_dup977;Lx5_dup978;Lx5_dup979;Lx5_dup980;Lx5_dup981;Lx5_dup982;Lx5_dup983;Lx5_dup984;Lx5_dup985;Lx5_dup986;Lx5_dup987;Lx5_dup988;Lx5_dup989;Lx5_dup990;Lx5_dup991;Lx5_dup992;Lx5_dup993;Lx5_dup994;Lx5_dup995;Lx5_dup996;Lx5_dup997;Lx5_dup998;Lx5_dup999;Lx5_dup1000;Lx5_dup1001;Lx5_dup1002;Lx5_dup1003;Lx5_dup1004;Lx5_dup1005;Lx5_dup1006;Lx5_dup1007;Lx5_dup1008;Lx5_dup1009;Lx5_dup1010;Lx5_dup1011;Lx5_dup1012;Lx5_dup1013;Lx5_dup1014;Lx5_dup1015;Lx5_dup1016;Lx5_dup1017;Lx5_dup1018;Lx5_dup1019;Lx5_dup1020;Lx5_dup1021;Lx5_dup1022;Lx5_dup1023;Lx5_dup1024;Lx5_dup1025;Lx5_dup1026;Lx5_dup1027;Lx5_dup1028;Lx5_dup1029;Lx5_dup1030;Lx5_dup1031;Lx5_dup1032;Lx5_dup1033;Lx5_dup1034;Lx5_dup1035;Lx5_dup1036;Lx5_dup1037;Lx5_dup1038;Lx5_dup1039;Lx5_dup1040;Lx5_dup1041;Lx5_dup1042;Lx5_dup1043;Lx5_dup1044;Lx5_dup1045;Lx5_dup1046;Lx5_dup1047;Lx5_dup1048;Lx5_dup1049;Lx5_dup1050;Lx5_dup1051;Lx5_dup1052;Lx5_dup1053;Lx5_dup1054;Lx5_dup1055;Lx5_dup1056;Lx5_dup1057;Lx5_dup1058;Lx5_dup1059;Lx5_dup1060;Lx5_dup1061;Lx5_dup1062;Lx5_dup1063;Lx5_dup1064;Lx5_dup1065;Lx5_dup1066;Lx5_dup1067;Lx5_dup1068;Lx5_dup1069;Lx5_dup1070;Lx5_dup1071;Lx5_dup1072;Lx5_dup1073;Lx5_dup1074;Lx5_dup1075;Lx5_dup1076;Lx5_dup1077;Lx5_dup1078;Lx5_dup1079;Lx5_dup1080;Lx5_dup1081;Lx5_dup1082;Lx5_dup1083;Lx5_dup1084;Lx5_dup1085;Lx5_dup1086;Lx5_dup1087;Lx5_dup1088;Lx5_dup1089;Lx5_dup1090;Lx5_dup1091;Lx5_dup1092;Lx5_dup1093;Lx5_dup1094;Lx5;Lx5_dup1;Lx5_dup2;Lx5_dup3;Lx5_dup4;Lx5_dup5;Lx5_dup6;Lx5_dup7;Lx5_dup8;Lx5_dup9;Lx5_dup10;Lx5_dup11;Lx5_dup12;Lx5_dup13;Lx5_dup14;Lx5_dup15;Lx5_dup16;Lx5_dup17;Lx5_dup18;Lx5_dup19;Lx5_dup20;Lx5_dup21;Lx5_dup22;Lx5_dup23;Lx5_dup24;Lx5_dup25;Lx5_dup26;Lx5_dup27;Lx5_dup28;Lx5_dup29;Lx5_dup30;Lx5_dup31;Lx5_dup32;Lx5_dup33;Lx5_dup34;Lx5_dup35;Lx5_dup36;Lx5_dup37;Lx5_dup38;Lx5_dup39;Lx5_dup40;Lx5_dup41;Lx5_dup42;Lx5_dup43;Lx5_dup44;Lx5_dup45;Lx5_dup46;Lx5_dup47;Lx5_dup48;Lx5_dup49;Lx5_dup50;Lx5_dup51;Lx5_dup52;Lx5_dup53;Lx5_dup54;Lx5_dup55;Lx5_dup56;Lx5_dup57;Lx5_dup58;Lx5_dup59;Lx5_dup60;Lx5_dup61;Lx5_dup62;Lx5_dup63;Lx5_dup64;Lx5_dup65;Lx5_dup66;Lx5_dup67;Lx5_dup68;Lx5_dup69;Lx5_dup70;Lx5_dup71;Lx5_dup72;Lx5_dup73;Lx5_dup74;Lx5_dup75;Lx5_dup76;Lx5_dup77;Lx5_dup78;Lx5_dup79;Lx5_dup80;Lx5_dup81;Lx5_dup82;Lx5_dup83;Lx5_dup84;Lx5_dup85;Lx5_dup86;Lx5_dup87;Lx5_dup88;Lx5_dup89;Lx5_dup90;Lx5_dup91;Lx5_dup92;Lx5_dup93;Lx5_dup94;Lx5_dup95;Lx5_dup96;Lx5_dup97;Lx5_dup98;Lx5_dup99;Lx5_dup100;Lx5_dup101;Lx5_dup102;Lx5_dup103;Lx5_dup104;Lx5_dup105;Lx5_dup106;Lx5_dup107;Lx5_dup108;Lx5_dup109;Lx5_dup110;Lx5_dup111;Lx5_dup112;Lx5_dup113;Lx5_dup114;Lx5_dup115;Lx5_dup116;Lx5_dup117;Lx5_dup118;Lx5_dup119;Lx5_dup120;Lx5_dup121;Lx5_dup122;Lx5_dup123;Lx5_dup124;Lx5_dup125;Lx5_dup126;Lx5_dup127;Lx5_dup128;Lx5_dup129;Lx5_dup130;Lx5_dup131;Lx5_dup132;Lx5_dup133;Lx5_dup134;Lx5_dup135;Lx5_dup136;Lx5_dup137;Lx5_dup138;Lx5_dup139;Lx5_dup140;Lx5_dup141;Lx5_dup142;Lx5_dup143;Lx5_dup144;Lx5_dup145;Lx5_dup146;Lx5_dup147;Lx5_dup148;Lx5_dup149;Lx5_dup150;Lx5_dup151;Lx5_dup152;Lx5_dup153;Lx5_dup154;Lx5_dup155;Lx5_dup156;Lx5_dup157;Lx5_dup158;Lx5_dup159;Lx5_dup160;Lx5_dup161;Lx5_dup162;Lx5_dup163;Lx5_dup164;Lx5_dup165;Lx5_dup166;Lx5_dup167;Lx5_dup168;Lx5_dup169;Lx5_dup170;Lx5_dup171;Lx5_dup172;Lx5_dup173;Lx5_dup174;Lx5_dup175;Lx5_dup176;Lx5_dup177;Lx5_dup178;Lx5_dup179;Lx5_dup180;Lx5_dup181;Lx5_dup182;Lx5_dup183;Lx5_dup184;Lx5_dup185;Lx5_dup186;Lx5_dup187;Lx5_dup188;Lx5_dup189;Lx5_dup190;Lx5_dup191;Lx5_dup192;Lx5_dup193;Lx5_dup194;Lx5_dup195;Lx5_dup196;Lx5_dup197;Lx5_dup198;Lx5_dup199;Lx5_dup200;Lx5_dup201;Lx5_dup202;Lx5_dup203;Lx5_dup204;Lx5_dup205;Lx5_dup206;Lx5_dup207;Lx5_dup208;Lx5_dup209;Lx5_dup210;Lx5_dup211;Lx5_dup212;Lx5_dup213;Lx5_dup214;Lx5_dup215;Lx5_dup216;Lx5_dup217;Lx5_dup218;Lx5_dup219;Lx5_dup220;Lx5_dup221;Lx5_dup222;Lx5_dup223;Lx5_dup224;Lx5_dup225;Lx5_dup226;Lx5_dup227;Lx5_dup228;Lx5_dup229;Lx5_dup230;Lx5_dup231;Lx5_dup232;Lx5_dup233;Lx5_dup234;Lx5_dup235;Lx5_dup236;Lx5_dup237;Lx5_dup238;Lx5_dup239;Lx5_dup240;Lx5_dup241;Lx5_dup242;Lx5_dup243;Lx5_dup244;Lx5_dup245;Lx5_dup246;Lx5_dup247;Lx5_dup248;Lx5_dup249;Lx5_dup250;Lx5_dup251;Lx5_dup252;Lx5_dup253;Lx5_dup254;Lx5_dup255;Lx5_dup256;Lx5_dup257;Lx5_dup258;Lx5_dup259;Lx5_dup260;Lx5_dup261;Lx5_dup262;Lx5_dup263;Lx5_dup264;Lx5_dup265;Lx5_dup266;Lx5_dup267;Lx5_dup268;Lx5_dup269;Lx5_dup270;Lx5_dup271;Lx5_dup272;Lx5_dup273;Lx5_dup274;Lx5_dup275;Lx5_dup276;Lx5_dup277;Lx5_dup278;Lx5_dup279;Lx5_dup280;Lx5_dup281;Lx5_dup282;Lx5_dup283;Lx5_dup284;Lx5_dup285;Lx5_dup286;Lx5_dup287;Lx5_dup288;Lx5_dup289;Lx5_dup290;Lx5_dup291;Lx5_dup292;Lx5_dup293;Lx5_dup294;Lx5_dup295;Lx5_dup296;Lx5_dup297;Lx5_dup298;Lx5_dup299;Lx5_dup300;Lx5_dup301;Lx5_dup302;Lx5_dup303;Lx5_dup304;Lx5_dup305;Lx5_dup306;Lx5_dup307;Lx5_dup308;Lx5_dup309;Lx5_dup310;Lx5_dup311;Lx5_dup312;Lx5_dup313;Lx5_dup314;Lx5_dup315;Lx5_dup316;Lx5_dup317;Lx5_dup318;Lx5_dup319;Lx5_dup320;Lx5_dup321;Lx5_dup322;Lx5_dup323;Lx5_dup324;Lx5_dup325;Lx5_dup326;Lx5_dup327;Lx5_dup328;Lx5_dup329;Lx5_dup330;Lx5_dup331;Lx5_dup332;Lx5_dup333;Lx5_dup334;Lx5_dup335;Lx5_dup336;Lx5_dup337;Lx5_dup338;Lx5_dup339;Lx5_dup340;Lx5_dup341;Lx5_dup342;Lx5_dup343;Lx5_dup344;Lx5_dup345;Lx5_dup346;Lx5_dup347;Lx5_dup348;Lx5_dup349;Lx5_dup350;Lx5_dup351;Lx5_dup352;Lx5_dup353;Lx5_dup354;Lx5_dup355;Lx5_dup356;Lx5_dup357;Lx5_dup358;Lx5_dup359;Lx5_dup360;Lx5_dup361;Lx5_dup362;Lx5_dup363;Lx5_dup364;Lx5_dup365;Lx5_dup366;Lx5_dup367;Lx5_dup368;Lx5_dup369;Lx5_dup370;Lx5_dup371;Lx5_dup372;Lx5_dup373;Lx5_dup374;Lx5_dup375;Lx5_dup376;Lx5_dup377;Lx5_dup378;Lx5_dup379;Lx5_dup380;Lx5_dup381;Lx5_dup382;Lx5_dup383;Lx5_dup384;Lx5_dup385;Lx5_dup386;Lx5_dup387;Lx5_dup388;Lx5_dup389;Lx5_dup390;Lx5_dup391;Lx5_dup392;Lx5_dup393;Lx5_dup394;Lx5_dup395;Lx5_dup396;Lx5_dup397;Lx5_dup398;Lx5_dup399;Lx5_dup400;Lx5_dup401;Lx5_dup402;Lx5_dup403;Lx5_dup404;Lx5_dup405;Lx5_dup406;Lx5_dup407;Lx5_dup408;Lx5_dup409;Lx5_dup410;Lx5_dup411;Lx5_dup412;Lx5_dup413;Lx5_dup414;Lx5_dup415;Lx5_dup416;Lx5_dup417;Lx5_dup418;Lx5_dup419;Lx5_dup420;Lx5_dup421;Lx5_dup422;Lx5_dup423;Lx5_dup424;Lx5_dup425;Lx5_dup426;Lx5_dup427;Lx5_dup428;Lx5_dup429;Lx5_dup430;Lx5_dup431;Lx5_dup432;Lx5_dup433;Lx5_dup434;Lx5_dup435;Lx5_dup436;Lx5_dup437;Lx5_dup438;Lx5_dup439;Lx5_dup440;Lx5_dup441;Lx5_dup442;Lx5_dup443;Lx5_dup444;Lx5_dup445;Lx5_dup446;Lx5_dup447;Lx5_dup448;Lx5_dup449;Lx5_dup450;Lx5_dup451;Lx5_dup452;Lx5_dup453;Lx5_dup454;Lx5_dup455;Lx5_dup456;Lx5_dup457;Lx5_dup458;Lx5_dup459;Lx5_dup460;Lx5_dup461;Lx5_dup462;Lx5_dup463;Lx5_dup464;Lx5_dup465;Lx5_dup466;Lx5_dup467;Lx5_dup468;Lx5_dup469;Lx5_dup470;Lx5_dup471;Lx5_dup472;Lx5_dup473;Lx5_dup474;Lx5_dup475;Lx5_dup476;Lx5_dup477;Lx5_dup478;Lx5_dup479;Lx5_dup480;Lx5_dup481;Lx5_dup482;Lx5_dup483;Lx5_dup484;Lx5_dup485;Lx5_dup486;Lx5_dup487;Lx5_dup488;Lx5_dup489;Lx5_dup490;Lx5_dup491;Lx5_dup492;Lx5_dup493;Lx5_dup494;Lx5_dup495;Lx5_dup496;Lx5_dup497;Lx5_dup498;Lx5_dup499;Lx5_dup500;Lx5_dup501;Lx5_dup502;Lx5_dup503;Lx5_dup504;Lx5_dup505;Lx5_dup506;Lx5_dup507;Lx5_dup508;Lx5_dup509;Lx5_dup510;Lx5_dup511;Lx5_dup512;Lx5_dup513;Lx5_dup514;Lx5_dup515;Lx5_dup516;Lx5_dup517;Lx5_dup518;Lx5_dup519;Lx5_dup520;Lx5_dup521;Lx5_dup522;Lx5_dup523;Lx5_dup524;Lx5_dup525;Lx5_dup526;Lx5_dup527;Lx5_dup528;Lx5_dup529;Lx5_dup530;Lx5_dup531;Lx5_dup532;Lx5_dup533;Lx5_dup534;Lx5_dup535;Lx5_dup536;Lx5_dup537;Lx5_dup538;Lx5_dup539;Lx5_dup540;Lx5_dup541;Lx5_dup542;Lx5_dup543;Lx5_dup544;Lx5_dup545;Lx5_dup546;Lx5_dup547;Lx5_dup548;Lx5_dup549;Lx5_dup550;Lx5_dup551;Lx5_dup552;Lx5_dup553;Lx5_dup554;Lx5_dup555;Lx5_dup556;Lx5_dup557;Lx5_dup558;Lx5_dup559;Lx5_dup560;Lx5_dup561;Lx5_dup562;Lx5_dup563;Lx5_dup564;Lx5_dup565;Lx5_dup566;Lx5_dup567;Lx5_dup568;Lx5_dup569;Lx5_dup570;Lx5_dup571;Lx5_dup572;Lx5_dup573;Lx5_dup574;Lx5_dup575;Lx5_dup576;Lx5_dup577;Lx5_dup578;Lx5_dup579;Lx5_dup580;Lx5_dup581;Lx5_dup582;Lx5_dup583;Lx5_dup584;Lx5_dup585;Lx5_dup586;Lx5_dup587;Lx5_dup588;Lx5_dup589;Lx5_dup590;Lx5_dup591;Lx5_dup592;Lx5_dup593;Lx5_dup594;Lx5_dup595;Lx5_dup596;Lx5_dup597;Lx5_dup598;Lx5_dup599;Lx5_dup600;Lx5_dup601;Lx5_dup602;Lx5_dup603;Lx5_dup604;Lx5_dup605;Lx5_dup606;Lx5_dup607;Lx5_dup608;Lx5_dup609;Lx5_dup610;Lx5_dup611;Lx5_dup612;Lx5_dup613;Lx5_dup614;Lx5_dup615;Lx5_dup616;Lx5_dup617;Lx5_dup618;Lx5_dup619;Lx5_dup620;Lx5_dup621;Lx5_dup622;Lx5_dup623;Lx5_dup624;Lx5_dup625;Lx5_dup626;Lx5_dup627;Lx5_dup628;Lx5_dup629;Lx5_dup630;Lx5_dup631;Lx5_dup632;Lx5_dup633;Lx5_dup634;Lx5_dup635;Lx5_dup636;Lx5_dup637;Lx5_dup638;Lx5_dup639;Lx5_dup640;Lx5_dup641;Lx5_dup642;Lx5_dup643;Lx5_dup644;Lx5_dup645;Lx5_dup646;Lx5_dup647;Lx5_dup648;Lx5_dup649;Lx5_dup650;Lx5_dup651;Lx5_dup652;Lx5_dup653;Lx5_dup654;Lx5_dup655;Lx5_dup656;Lx5_dup657;Lx5_dup658;Lx5_dup659;Lx5_dup660;Lx5_dup661;Lx5_dup662;Lx5_dup663;Lx5_dup664;Lx5_dup665;Lx5_dup666;Lx5_dup667;Lx5_dup668;Lx5_dup669;Lx5_dup670;Lx5_dup671;Lx5_dup672;Lx5_dup673;Lx5_dup674;Lx5_dup675;Lx5_dup676;Lx5_dup677;Lx5_dup678;Lx5_dup679;Lx5_dup680;Lx5_dup681;Lx5_dup682;Lx5_dup683;Lx5_dup684;Lx5_dup685;Lx5_dup686;Lx5_dup687;Lx5_dup688;Lx5_dup689;Lx5_dup690;Lx5_dup691;Lx5_dup692;Lx5_dup693;Lx5_dup694;Lx5_dup695;Lx5_dup696;Lx5_dup697;Lx5_dup698;Lx5_dup699;Lx5_dup700;Lx5_dup701;Lx5_dup702;Lx5_dup703;Lx5_dup704;Lx5_dup705;Lx5_dup706;Lx5_dup707;Lx5_dup708;Lx5_dup709;Lx5_dup710;Lx5_dup711;Lx5_dup712;Lx5_dup713;Lx5_dup714;Lx5_dup715;Lx5_dup716;Lx5_dup717;Lx5_dup718;Lx5_dup719;Lx5_dup720;Lx5_dup721;Lx5_dup722;Lx5_dup723;Lx5_dup724;Lx5_dup725;Lx5_dup726;Lx5_dup727;Lx5_dup728;Lx5_dup729;Lx5_dup730;Lx5_dup731;Lx5_dup732;Lx5_dup733;Lx5_dup734;Lx5_dup735;Lx5_dup736;Lx5_dup737;Lx5_dup738;Lx5_dup739;Lx5_dup740;Lx5_dup741;Lx5_dup742;Lx5_dup743;Lx5_dup744;Lx5_dup745;Lx5_dup746;Lx5_dup747;Lx5_dup748;Lx5_dup749;Lx5_dup750;Lx5_dup751;Lx5_dup752;Lx5_dup753;Lx5_dup754;Lx5_dup755;Lx5_dup756;Lx5_dup757;Lx5_dup758;Lx5_dup759;Lx5_dup760;Lx5_dup761;Lx5_dup762;Lx5_dup763;Lx5_dup764;Lx5_dup765;Lx5_dup766;Lx5_dup767;Lx5_dup768;Lx5_dup769;Lx5_dup770;Lx5_dup771;Lx5_dup772;Lx5_dup773;Lx5_dup774;Lx5_dup775;Lx5_dup776;Lx5_dup777;Lx5_dup778;Lx5_dup779;Lx5_dup780;Lx5_dup781;Lx5_dup782;Lx5_dup783;Lx5_dup784;Lx5_dup785;Lx5_dup786;Lx5_dup787;Lx5_dup788;Lx5_dup789;Lx5_dup790;Lx5_dup791;Lx5_dup792;Lx5_dup793;Lx5_dup794;Lx5_dup795;Lx5_dup796;Lx5_dup797;Lx5_dup798;Lx5_dup799;Lx5_dup800;Lx5_dup801;Lx5_dup802;Lx5_dup803;Lx5_dup804;Lx5_dup805;Lx5_dup806;Lx5_dup807;Lx5_dup808;Lx5_dup809;Lx5_dup810;Lx5_dup811;Lx5_dup812;Lx5_dup813;Lx5_dup814;Lx5_dup815;Lx5_dup816;Lx5_dup817;Lx5_dup818;Lx5_dup819;Lx5_dup820;Lx5_dup821;Lx5_dup822;Lx5_dup823;Lx5_dup824;Lx5_dup825;Lx5_dup826;Lx5_dup827;Lx5_dup828;Lx5_dup829;Lx5_dup830;Lx5_dup831;Lx5_dup832;Lx5_dup833;Lx5_dup834;Lx5_dup835;Lx5_dup836;Lx5_dup837;Lx5_dup838;Lx5_dup839;Lx5_dup840;Lx5_dup841;Lx5_dup842;Lx5_dup843;Lx5_dup844;Lx5_dup845;Lx5_dup846;Lx5_dup847;Lx5_dup848;Lx5_dup849;Lx5_dup850;Lx5_dup851;Lx5_dup852;Lx5_dup853;Lx5_dup854;Lx5_dup855;Lx5_dup856;Lx5_dup857;Lx5_dup858;Lx5_dup859;Lx5_dup860;Lx5_dup861;Lx5_dup862;Lx5_dup863;Lx5_dup864;Lx5_dup865;Lx5_dup866;Lx5_dup867;Lx5_dup868;Lx5_dup869;Lx5_dup870;Lx5_dup871;Lx5_dup872;Lx5_dup873;Lx5_dup874;Lx5_dup875;Lx5_dup876;Lx5_dup877;Lx5_dup878;Lx5_dup879;Lx5_dup880;Lx5_dup881;Lx5_dup882;Lx5_dup883;Lx5_dup884;Lx5_dup885;Lx5_dup886;Lx5_dup887;Lx5_dup888;Lx5_dup889;Lx5_dup890;Lx5_dup891;Lx5_dup892;Lx5_dup893;Lx5_dup894;Lx5_dup895;Lx5_dup896;Lx5_dup897;Lx5_dup898;Lx5_dup899;Lx5_dup900;Lx5_dup901;Lx5_dup902;Lx5_dup903;Lx5_dup904;Lx5_dup905;Lx5_dup906;Lx5_dup907;Lx5_dup908;Lx5_dup909;Lx5_dup910;Lx5_dup911;Lx5_dup912;Lx5_dup913;Lx5_dup914;Lx5_dup915;Lx5_dup916;Lx5_dup917;Lx5_dup918;Lx5_dup919;Lx5_dup920;Lx5_dup921;Lx5_dup922;Lx5_dup923;Lx5_dup924;Lx5_dup925;Lx5_dup926;Lx5_dup927;Lx5_dup928;Lx5_dup929;Lx5_dup930;Lx5_dup931;Lx5_dup932;Lx5_dup933;Lx5_dup934;Lx5_dup935;Lx5_dup936;Lx5_dup937;Lx5_dup938;Lx5_dup939;Lx5_dup940;Lx5_dup941;Lx5_dup942;Lx5_dup943;Lx5_dup944;Lx5_dup945;Lx5_dup946;Lx5_dup947;Lx5_dup948;Lx5_dup949;Lx5_dup950;Lx5_dup951;Lx5_dup952;Lx5_dup953;Lx5_dup954;Lx5_dup955;Lx5_dup956;Lx5_dup957;Lx5_dup958;Lx5_dup959;Lx5_dup960;Lx5_dup961;Lx5_dup962;Lx5_dup963;Lx5_dup964;Lx5_dup965;Lx5_dup966;Lx5_dup967;Lx5_dup968;Lx5_dup969;Lx5_dup970;Lx5_dup971;Lx5_dup972;Lx5_dup973;Lx5_dup974;Lx5_dup975;Lx5_dup976;Lx5_dup977;Lx5_dup978;Lx5_dup979;Lx5_dup980;Lx5_dup981;Lx5_dup982;Lx5_dup983;Lx5_dup984;Lx5_dup985;Lx5_dup986;Lx5_dup987;Lx5_dup988;Lx5_dup989;Lx5_dup990;Lx5_dup991;Lx5_dup992;Lx5_dup993;Lx5_dup994;Lx5_dup995;Lx5_dup996;Lx5_dup997;Lx5_dup998;Lx5_dup999;Lx5_dup1000;Lx5_dup1001;Lx5_dup1002;Lx5_dup1003;Lx5_dup1004;Lx5_dup1005;Lx5;Lx5_dup1;Lx5_dup2;Lx5_dup3;Lx5_dup4;Lx5_dup5;Lx5_dup6;Lx5_dup7;Lx5_dup8;Lx5_dup9;Lx5_dup10;Lx5_dup11;Lx5_dup12;Lx5_dup13;Lx5_dup14;Lx5_dup15;Lx5_dup16;Lx5_dup17;Lx5_dup18;Lx5_dup19;Lx5_dup20;Lx5_dup21;Lx5_dup22;Lx5_dup23;Lx5_dup24;Lx5_dup25;Lx5_dup26;Lx5_dup27;Lx5_dup28;Lx5_dup29;Lx5_dup30;Lx5_dup31;Lx5_dup32;Lx5_dup33;Lx5_dup34;Lx5_dup35;Lx5_dup36;Lx5_dup37;Lx5_dup38;Lx5_dup39;Lx5_dup40;Lx5_dup41;Lx5_dup42;Lx5_dup43;Lx5_dup44;Lx5_dup45;Lx5_dup46;Lx5_dup47;Lx5_dup48;Lx5_dup49;Lx5_dup50;Lx5_dup51;Lx5_dup52;Lx5_dup53;Lx5_dup54;Lx5_dup55;Lx5_dup56;Lx5_dup57;Lx5_dup58;Lx5_dup59;Lx5_dup60;Lx5_dup61;Lx5_dup62;Lx5_dup63;Lx5_dup64;Lx5_dup65;Lx5_dup66;Lx5_dup67;Lx5_dup68;Lx5_dup69;Lx5_dup70;Lx5_dup71;Lx5_dup72;Lx5_dup73;Lx5_dup74;Lx5_dup75;Lx5_dup76;Lx5_dup77;Lx5_dup78;Lx5_dup79;Lx5_dup80;Lx5_dup81;Lx5_dup82;Lx5_dup83;Lx5_dup84;Lx5_dup85;Lx5_dup86;Lx5_dup87;Lx5_dup88;Lx5_dup89;Lx5_dup90;Lx5_dup91;Lx5_dup92;Lx5_dup93;Lx5_dup94;Lx5_dup95;Lx5_dup96;Lx5_dup97;Lx5_dup98;Lx5_dup99;Lx5_dup100;Lx5_dup101;Lx5_dup102;Lx5_dup103;Lx5_dup104;Lx5_dup105;Lx5_dup106;Lx5_dup107;Lx5_dup108;Lx5_dup109;Lx5_dup110;Lx5_dup111;Lx5_dup112;Lx5_dup113;Lx5_dup114;Lx5_dup115;Lx5_dup116;Lx5_dup117;Lx5_dup118;Lx5_dup119;Lx5_dup120;Lx5_dup121;Lx5_dup122;Lx5_dup123;Lx5_dup124;Lx5_dup125;Lx5_dup126;Lx5_dup127;Lx5_dup128;Lx5_dup129;Lx5_dup130;Lx5_dup131;Lx5_dup132;Lx5_dup133;Lx5_dup134;Lx5_dup135;Lx5_dup136;Lx5_dup137;Lx5_dup138;Lx5_dup139;Lx5_dup140;Lx5_dup141;Lx5_dup142;Lx5_dup143;Lx5_dup144;Lx5_dup145;Lx5_dup146;Lx5_dup147;Lx5_dup148;Lx5_dup149;Lx5_dup150;Lx5_dup151;Lx5_dup152;Lx5_dup153;Lx5_dup154;Lx5_dup155;Lx5_dup156;Lx5_dup157;Lx5_dup158;Lx5_dup159;Lx5_dup160;Lx5_dup161;Lx5_dup162;Lx5_dup163;Lx5_dup164;Lx5_dup165;Lx5_dup166;Lx5_dup167;Lx5_dup168;Lx5_dup169;Lx5_dup170;Lx5_dup171;Lx5_dup172;Lx5_dup173;Lx5_dup174;Lx5_dup175;Lx5_dup176;Lx5_dup177;Lx5_dup178;Lx5_dup179;Lx5_dup180;Lx5_dup181;Lx5_dup182;Lx5_dup183;Lx5_dup184;Lx5_dup185;Lx5_dup186;Lx5_dup187;Lx5_dup188;Lx5_dup189;Lx5_dup190;Lx5_dup191;Lx5_dup192;Lx5_dup193;Lx5_dup194;Lx5_dup195;Lx5_dup196;Lx5_dup197;Lx5_dup198;Lx5_dup199;Lx5_dup200;Lx5_dup201;Lx5_dup202;Lx5_dup203;Lx5_dup204;Lx5_dup205;Lx5_dup206;Lx5_dup207;Lx5_dup208;Lx5_dup209;Lx5_dup210;Lx5_dup211;Lx5_dup212;Lx5_dup213;Lx5_dup214;Lx5_dup215;Lx5_dup216;Lx5_dup217;Lx5_dup218;Lx5_dup219;Lx5_dup220;Lx5_dup221;Lx5_dup222;Lx5_dup223;Lx5_dup224;Lx5_dup225;Lx5_dup226;Lx5_dup227;Lx5_dup228;Lx5_dup229;Lx5_dup230;Lx5_dup231;Lx5_dup232;Lx5_dup233;Lx5_dup234;Lx5_dup235;Lx5_dup236;Lx5_dup237;Lx5_dup238;Lx5_dup239;Lx5_dup240;Lx5_dup241;Lx5_dup242;Lx5_dup243;Lx5_dup244;Lx5_dup245;Lx5_dup246;Lx5_dup247;Lx5_dup248;Lx5_dup249;Lx5_dup250;Lx5_dup251;Lx5_dup252;Lx5_dup253;Lx5_dup254;Lx5_dup255;Lx5_dup256;Lx5_dup257;Lx5_dup258;Lx5_dup259;Lx5_dup260;Lx5_dup261;Lx5_dup262;Lx5_dup263;Lx5_dup264;Lx5_dup265;Lx5_dup266;Lx5_dup267;Lx5_dup268;Lx5_dup269;Lx5_dup270;Lx5_dup271;Lx5_dup272;Lx5_dup273;Lx5_dup274;Lx5_dup275;Lx5_dup276;Lx5_dup277;Lx5_dup278;Lx5_dup279;Lx5_dup280;Lx5_dup281;Lx5_dup282;Lx5_dup283;Lx5_dup284;Lx5_dup285;Lx5_dup286;Lx5_dup287;Lx5_dup288;Lx5_dup289;Lx5_dup290;Lx5_dup291;Lx5_dup292;Lx5_dup293;Lx5_dup294;Lx5_dup295;Lx5_dup296;Lx5_dup297;Lx5_dup298;Lx5_dup299;Lx5_dup300;Lx5_dup301;Lx5_dup302;Lx5_dup303;Lx5_dup304;Lx5_dup305;Lx5_dup306;Lx5_dup307;Lx5_dup308;Lx5_dup309;Lx5_dup310;Lx5_dup311;Lx5_dup312;Lx5_dup313;Lx5_dup314;Lx5_dup315;Lx5_dup316;Lx5_dup317;Lx5_dup318;Lx5_dup319;Lx5_dup320;Lx5_dup321;Lx5_dup322;Lx5_dup323;Lx5_dup324;Lx5_dup325;Lx5_dup326;Lx5_dup327;Lx5_dup328;Lx5_dup329;Lx5_dup330;Lx5_dup331;Lx5_dup332;Lx5_dup333;Lx5_dup334;Lx5_dup335;Lx5_dup336;Lx5_dup337;Lx5_dup338;Lx5_dup339;Lx5_dup340;Lx5_dup341;Lx5_dup342;Lx5_dup343;Lx5_dup344;Lx5_dup345;Lx5_dup346;Lx5_dup347;Lx5_dup348;Lx5_dup349;Lx5_dup350;Lx5_dup351;Lx5_dup352;Lx5_dup353;Lx5_dup354;Lx5_dup355;Lx5_dup356;Lx5_dup357;Lx5_dup358;Lx5_dup359;Lx5_dup360;Lx5_dup361;Lx5_dup362;Lx5_dup363;Lx5_dup364;Lx5_dup365;Lx5_dup366;Lx5_dup367;Lx5_dup368;Lx5_dup369;Lx5_dup370;Lx5_dup371;Lx5_dup372;Lx5_dup373;Lx5_dup374;Lx5_dup375;Lx5_dup376;Lx5_dup377;Lx5_dup378;Lx5_dup379;Lx5_dup380;Lx5_dup381;Lx5_dup382;Lx5_dup383;Lx5_dup384;Lx5_dup385;Lx5_dup386;Lx5_dup387;Lx5_dup388;Lx5_dup389;Lx5_dup390;Lx5_dup391;Lx5_dup392;Lx5_dup393;Lx5_dup394;Lx5_dup395;Lx5_dup396;Lx5_dup397;Lx5_dup398;Lx5_dup399;Lx5_dup400;Lx5_dup401;Lx5_dup402;Lx5_dup403;Lx5_dup404;Lx5_dup405;Lx5_dup406;Lx5_dup407;Lx5_dup408;Lx5_dup409;Lx5_dup410;Lx5_dup411;Lx5_dup412;Lx5_dup413;Lx5_dup414;Lx5_dup415;Lx5_dup416;Lx5_dup417;Lx5_dup418;Lx5_dup419;Lx5_dup420;Lx5_dup421;Lx5_dup422;Lx5_dup423;Lx5_dup424;Lx5_dup425;Lx5_dup426;Lx5_dup427;Lx5_dup428;Lx5_dup429;Lx5_dup430;Lx5_dup431;Lx5_dup432;Lx5_dup433;Lx5_dup434;Lx5_dup435;Lx5_dup436;Lx5_dup437;Lx5_dup438;Lx5_dup439;Lx5_dup440;Lx5_dup441;Lx5_dup442;Lx5_dup443;Lx5_dup444;Lx5_dup445;Lx5_dup446;Lx5_dup447;Lx5_dup448;Lx5_dup449;Lx5_dup450;Lx5_dup451;Lx5_dup452;Lx5_dup453;Lx5_dup454;Lx5_dup455;Lx5_dup456;Lx5_dup457;Lx5_dup458;Lx5_dup459;Lx5_dup460;Lx5_dup461;Lx5_dup462;Lx5_dup463;Lx5_dup464;Lx5_dup465;Lx5_dup466;Lx5_dup467;Lx5_dup468;Lx5_dup469;Lx5_dup470;Lx5_dup471;Lx5_dup472;Lx5_dup473;Lx5_dup474;Lx5_dup475;Lx5_dup476;Lx5_dup477;Lx5_dup478;Lx5_dup479;Lx5_dup480;Lx5_dup481;Lx5_dup482;Lx5_dup483;Lx5_dup484;Lx5_dup485;Lx5_dup486;Lx5_dup487;Lx5_dup488;Lx5_dup489;Lx5_dup490;Lx5_dup491;Lx5_dup492;Lx5_dup493;Lx5_dup494;Lx5_dup495;Lx5_dup496;Lx5_dup497;Lx5_dup498;Lx5_dup499;Lx5_dup500;Lx5_dup501;Lx5_dup502;Lx5_dup503;Lx5_dup504;Lx5_dup505;Lx5_dup506;Lx5_dup507;Lx5_dup508;Lx5_dup509;Lx5_dup510;Lx5_dup511;Lx5_dup512;Lx5_dup513;Lx5_dup514;Lx5_dup515;Lx5_dup516;Lx5_dup517;Lx5_dup518;Lx5_dup519;Lx5_dup520;Lx5_dup521;Lx5_dup522;Lx5_dup523;Lx5_dup524;Lx5_dup525;Lx5_dup526;Lx5_dup527;Lx5_dup528;Lx5_dup529;Lx5_dup530;Lx5_dup531;Lx5_dup532;Lx5_dup533;Lx5_dup534;Lx5_dup535;Lx5_dup536;Lx5_dup537;Lx5_dup538;Lx5_dup539;Lx5_dup540;Lx5_dup541;Lx5_dup542;Lx5_dup543;Lx5_dup544;Lx5_dup545;Lx5_dup546;Lx5_dup547;Lx5_dup548;Lx5_dup549;Lx5_dup550;Lx5_dup551;Lx5_dup552;Lx5_dup553;Lx5_dup554;Lx5_dup555;Lx5_dup556;Lx5_dup557;Lx5_dup558;Lx5_dup559;Lx5_dup560;Lx5_dup561;Lx5_dup562;Lx5_dup563;Lx5_dup564;Lx5_dup565;Lx5_dup566;Lx5_dup567;Lx5_dup568;Lx5_dup569;Lx5_dup570;Lx5_dup571;Lx5_dup572;Lx5_dup573;Lx5_dup574;Lx5_dup575;Lx5_dup576;Lx5_dup577;Lx5_dup578;Lx5_dup579;Lx5_dup580;Lx5_dup581;Lx5_dup582;Lx5_dup583;Lx5_dup584;Lx5_dup585;Lx5_dup586;Lx5_dup587;Lx5_dup588;Lx5_dup589;Lx5_dup590;Lx5_dup591;Lx5_dup592;Lx5_dup593;Lx5_dup594;Lx5_dup595;Lx5_dup596;Lx5_dup597;Lx5_dup598;Lx5_dup599;Lx5_dup600;Lx5_dup601;Lx5_dup602;Lx5_dup603;Lx5_dup604;Lx5_dup605;Lx5_dup606;Lx5_dup607;Lx5_dup608;Lx5_dup609;Lx5_dup610;Lx5_dup611;Lx5_dup612;Lx5_dup613;Lx5_dup614;Lx5_dup615;Lx5_dup616;Lx5_dup617;Lx5_dup618;Lx5_dup619;Lx5_dup620;Lx5_dup621;Lx5_dup622;Lx5_dup623;Lx5_dup624;Lx5_dup625;Lx5_dup626;Lx5_dup627;Lx5_dup628;Lx5_dup629;Lx5_dup630;Lx5_dup631;Lx5_dup632;Lx5_dup633;Lx5_dup634;Lx5_dup635;Lx5_dup636;Lx5_dup637;Lx5_dup638;Lx5_dup639;Lx5_dup640;Lx5_dup641;Lx5_dup642;Lx5_dup643;Lx5_dup644;Lx5_dup645;Lx5_dup646;Lx5_dup647;Lx5_dup648;Lx5_dup649;Lx5_dup650;Lx5_dup651;Lx5_dup652;Lx5_dup653;Lx5_dup654;Lx5_dup655;Lx5_dup656;Lx5_dup657;Lx5_dup658;Lx5_dup659;Lx5_dup660;Lx5_dup661;Lx5_dup662;Lx5_dup663;Lx5_dup664;Lx5_dup665;Lx5_dup666;Lx5_dup667;Lx5_dup668;Lx5_dup669;Lx5_dup670;Lx5_dup671;Lx5_dup672;Lx5_dup673;Lx5_dup674;Lx5_dup675;Lx5_dup676;Lx5_dup677;Lx5_dup678;Lx5_dup679;Lx5_dup680;Lx5_dup681;Lx5_dup682;Lx5_dup683;Lx5_dup684;Lx5_dup685;Lx5_dup686;Lx5_dup687;Lx5_dup688;Lx5_dup689;Lx5_dup690;Lx5_dup691;Lx5_dup692;Lx5_dup693;Lx5_dup694;Lx5_dup695;Lx5_dup696;Lx5_dup697;Lx5_dup698;Lx5_dup699;Lx5_dup700;Lx5_dup701;Lx5_dup702;Lx5_dup703;Lx5_dup704;Lx5_dup705;Lx5_dup706;Lx5_dup707;Lx5_dup708;Lx5_dup709;Lx5_dup710;Lx5_dup711;Lx5_dup712;Lx5_dup713;Lx5_dup714;Lx5_dup715;Lx5_dup716;Lx5_dup717;Lx5_dup718;Lx5_dup719;Lx5_dup720;Lx5_dup721;Lx5_dup722;Lx5_dup723;Lx5_dup724;Lx5_dup725;Lx5_dup726;Lx5_dup727;Lx5_dup728;Lx5_dup729;Lx5_dup730;Lx5_dup731;Lx5_dup732;Lx5_dup733;Lx5_dup734;Lx5_dup735;Lx5_dup736;Lx5_dup737;Lx5_dup738;Lx5_dup739;Lx5_dup740;Lx5_dup741;Lx5_dup742;Lx5_dup743;Lx5_dup744;Lx5_dup745;Lx5_dup746;Lx5_dup747;Lx5_dup748;Lx5_dup749;Lx5_dup750;Lx5_dup751;Lx5_dup752;Lx5_dup753;Lx5_dup754;Lx5_dup755;Lx5_dup756;Lx5_dup757;Lx5_dup758;Lx5_dup759;Lx5_dup760;Lx5_dup761;Lx5_dup762;Lx5_dup763;Lx5_dup764;Lx5_dup765;Lx5_dup766;Lx5_dup767;Lx5_dup768;Lx5_dup769;Lx5_dup770;Lx5_dup771;Lx5_dup772;Lx5_dup773;Lx5_dup774;Lx5_dup775;Lx5_dup776;Lx5_dup777;Lx5_dup778;Lx5_dup779;Lx5_dup780;Lx5_dup781;Lx5_dup782;Lx5_dup783;Lx5_dup784;Lx5_dup785;Lx5_dup786;Lx5_dup787;Lx5_dup788;Lx5_dup789;Lx5_dup790;Lx5_dup791;Lx5_dup792;Lx5_dup793;Lx5_dup794;Lx5_dup795;Lx5_dup796;Lx5_dup797;Lx5_dup798;Lx5_dup799;Lx5_dup800;Lx5_dup801;Lx5_dup802;Lx5_dup803;Lx5_dup804;Lx5_dup805;Lx5_dup806;Lx5_dup807;Lx5_dup808;Lx5_dup809;Lx5_dup810;Lx5_dup811;Lx5_dup812;Lx5_dup813;Lx5_dup814;Lx5_dup815;Lx5_dup816;Lx5_dup817;Lx5_dup818;Lx5_dup819;Lx5_dup820;Lx5_dup821;Lx5_dup822;Lx5_dup823;Lx5_dup824;Lx5_dup825;Lx5_dup826;Lx5_dup827;Lx5_dup828;Lx5_dup829;Lx5_dup830;Lx5_dup831;Lx5_dup832;Lx5_dup833;Lx5_dup834;Lx5_dup835;Lx5_dup836;Lx5_dup837;Lx5_dup838;Lx5_dup839;Lx5_dup840;Lx5_dup841;Lx5_dup842;Lx5_dup843;Lx5_dup844;Lx5_dup845;Lx5_dup846;Lx5_dup847;Lx5_dup848;Lx5_dup849;Lx5_dup850;Lx5_dup851;Lx5_dup852;Lx5_dup853;Lx5_dup854;Lx5_dup855;Lx5_dup856;Lx5_dup857;Lx5_dup858;Lx5_dup859;Lx5_dup860;Lx5_dup861;Lx5_dup862;Lx5_dup863;Lx5_dup864;Lx5_dup865;Lx5_dup866;Lx5_dup867;Lx5_dup868;Lx5_dup869;Lx5_dup870;Lx5_dup871;Lx5_dup872;Lx5_dup873;Lx5_dup874;Lx5_dup875;Lx5_dup876;Lx5_dup877;Lx5_dup878;Lx5_dup879;Lx5_dup880;Lx5_dup881;Lx5_dup882;Lx5_dup883;Lx5_dup884;Lx5_dup885;Lx5_dup886;Lx5_dup887;Lx5_dup888;Lx5_dup889;Lx5_dup890;Lx5_dup891;Lx5_dup892;Lx5_dup893;Lx5_dup894;Lx5_dup895;Lx5_dup896;Lx5_dup897;Lx5_dup898;Lx5_dup899;	125828928;47054464;3629808;3680118;3796575;3798033;3798161;3804949;3805217;3806077;3808199;3808407;3860754;3866656;4551102;4599821;4639722;5248486;5396144;5401454;5401614;5402112;5403043;5405816;5450635;5455471;5504534;5511200;5513155;5513613;5660095;5661	125829476;47055173;3630183;3680324;3797827;3798160;3798297;3805062;3805352;3806435;3808368;3811931;3861515;3868057;4551773;4600393;4639869;5249118;5397186;5401590;5401701;5402894;5405428;5407285;5455397;5456576;5504774;5513156;5513529;5514887;5661091;5661	9786.31	4666.88	432.158	4828.41	-1.36177	0.307888
Lx5b	Lx5b	Feature_from_UCSC_rmsk_table	repeat	1;1;1;1;1;1;1;1;1;1;1;1;1;1;1;1;1;1;1;1;1;1;1;1;1;1;1;1;1;1;1;1;1;1;1;1;1;1;1;1;1;1;1;1;1;1;1;1;1;1;1;1;1;1;1;1;1;1;1;1;1;1;1;1;1;1;1;1;1;1;1;1;1;1;1;1;1;1;1;1;1;1;1;1;1;1;1;1;1;1;1;1;1;1;1;1;1;1;1;1;1;1;1;1;1;1;1;1;1;1;1;1;1;1;1;1;1;1;1;1;1;1;1;1;1;1;1;1;1;1;1;1;1;1;1;1;1;1;1;1;1;1;1;1;1;1;1;1;1;1;1;1;1;1;1;1;1;1;1;1;1;1;1;1;1;1;1;1;1;1;1;1;1;1;1;1;1;1;1;1;1;1;1;1;1;1;1;1;1;1;1;1;1;1;1;1;1;1;1;1;1;1;1;1;1;1;1;1;1;1;1;1;1;1;1;1;1;1;1;1;1;1;1;1;1;1;1;1;1;1;1;1;1;1;1;1;1;1;1;1;1;1;1;1;1;1;1;1;1;1;1;1;1;1;1;1;1;1;1;1;1;1;1;1;1;1;1;1;1;1;1;1;1;1;1;1;1;1;1;1;1;1;1;1;1;1;1;1;1;1;1;1;1;1;1;1;1;1;1;1;1;1;1;1;1;1;1;1;1;1;1;1;1;1;1;1;1;1;1;1;1;1;1;1;1;1;1;1;1;1;1;1;1;1;1;1;1;1;1;1;1;1;1;1;1;1;1;1;1;1;1;1;1;1;1;1;1;1;1;1;1;1;1;1;1;1;1;1;1;1;1;1;1;1;1;1;1;1;1;1;1;1;1;1;1;1;1;1;1;1;1;1;1;1;1;1;1;1;1;1;1;1;1;1;1;1;1;1;1;1;1;1;1;1;1;1;1;1;1;1;1;1;1;1;1;1;1;1;1;1;1;1;1;1;1;1;1;1;1;1;1;1;1;1;1;1;1;1;1;1;1;1;1;1;1;1;1;1;1;1;1;1;1;1;1;1;1;1;1;1;1;1;1;1;1;1;1;1;1;1;1;1;1;1;1;1;1;1;1;1;1;1;1;1;1;1;1;1;1;1;1;1;1;1;1;1;1;1;1;1;1;2;2;2;2;2;2;2;2;2;2;2;2;2;2;2;2;2;2;2;2;2;2;2;2;2;2;2;2;2;2;2;2;2;2;2;2;2;2;2;2;2;2;2;2;2;2;2;2;2;2;2;2;2;2;2;2;2;2;2;2;2;2;2;2;2;2;2;2;2;2;2;2;2;2;2;2;2;2;2;2;2;2;2;2;2;2;2;2;2;2;2;2;2;2;2;2;2;2;2;2;2;2;2;2;2;2;2;2;2;2;2;2;2;2;2;2;2;2;2;2;2;2;2;2;2;2;2;2;2;2;2;2;2;2;2;2;2;2;2;2;2;2;2;2;2;2;2;2;2;2;2;2;2;2;2;2;2;2;2;2;2;2;2;2;2;2;2;2;2;2;2;2;2;2;2;2;2;2;2;2;2;2;2;2;2;2;2;2;2;2;2;2;2;2;2;2;2;2;2;2;2;2;2;2;2;2;2;2;2;2;2;2;2;2;2;2;2;2;2;2;2;2;2;2;2;2;2;2;2;2;2;2;2;2;2;2;2;2;2;2;2;2;2;2;2;2;2;2;2;2;2;2;2;2;2;2;2;2;2;2;2;2;2;2;2;2;2;2;2;2;2;2;2;2;2;2;2;2;2;2;2;2;2;2;2;2;2;2;2;2;2;2;2;2;2;2;2;2;2;2;2;2;2;2;2;2;2;2;2;2;2;2;2;2;2;2;2;2;2;2;2;2;2;2;2;2;2;2;2;2;2;2;2;2;2;2;2;2;2;2;2;2;2;2;2;2;2;2;2;2;2;2;2;2;2;2;2;2;2;2;2;2;2;2;2;2;2;2;2;2;2;2;2;2;2;2;2;2;2;2;2;2;2;2;2;2;2;2;2;2;2;2;2;2;2;2;2;2;2;2;2;2;2;2;2;2;2;2;2;2;2;2;2;2;2;2;2;2;2;2;2;2;2;2;2;2;2;2;2;2;2;2;2;2;3;3;3;3;3;3;3;3;3;3;3;3;3;3;3;3;3;3;3;3;3;3;3;3;3;3;3;3;3;3;3;3;3;3;3;3;3;3;3;3;3;3;3;3;3;3;3;3;3;3;3;3;3;3;3;3;3;3;3;3;3;3;3;3;3;3;3;3;3;3;3;3;3;3;3;3;3;3;3;3;3;3;3;3;3;3;3;3;3;3;3;3;3;3;3;3;3;3;3;3;3;3;3;3;3;3;3;3;3;3;3;3;3;3;3;3;3;3;3;3;3;3;3;3;3;3;3;3;3;3;3;3;3;3;3;3;3;3;3;3;3;3;3;3;3;3;3;3;3;3;3;3;3;3;3;3;3;3;3;3;3;3;3;3;3;3;3;3;3;3;3;3;3;3;3;3;3;3;3;3;3;3;3;3;3;3;3;3;3;3;3;3;3;3;3;3;3;3;3;3;3;3;3;3;3;3;3;3;3;3;3;3;3;3;3;3;3;3;3;3;3;3;3;3;3;3;3;3;3;3;3;3;3;3;3;3;3;3;3;3;3;3;3;3;3;3;3;3;3;3;3;3;3;3;3;3;3;3;3;3;3;3;3;3;3;3;3;3;3;3;3;3;3;3;3;3;3;3;3;3;3;3;3;3;3;3;3;3;3;3;3;3;3;3;3;3;3;3;3;3;3;3;3;3;3;3;3;3;3;3;3;3;3;3;3;3;3;3;3;3;3;3;3;3;3;3;3;3;3;3;3;3;3;3;3;3;3;3;3;3;3;3;3;3;3;3;3;3;3;3;3;3;3;3;3;3;3;3;3;3;3;3;3;3;3;3;3;3;3;3;3;3;3;3;3;3;3;3;3;3;3;3;3;3;3;3;3;3;3;3;3;3;3;3;3;3;3;3;3;3;3;3;3;3;3;3;3;3;3;3;3;3;3;3;3;3;3;3;3;3;3;3;3;3;3;3;3;3;3;3;3;3;3;3;3;3;3;3;3;3;3;3;3;3;3;3;3;3;3;3;3;3;3;3;3;3;3;3;3;3;3;3;3;3;3;3;3;3;3;3;3;3;3;3;3;3;3;3;3;3;3;3;3;3;3;3;3;3;3;3;3;3;3;3;3;3;3;3;3;3;3;3;3;3;3;3;3;3;3;3;3;3;3;3;3;3;3;3;3;3;3;3;3;3;3;3;3;3;3;3;3;3;3;3;3;3;3;3;3;3;3;3;3;3;3;3;3;3;3;3;3;3;3;3;3;3;3;3;3;3;3;3;3;3;3;3;3;3;3;3;3;3;3;3;3;3;3;3;3;3;3;3;3;3;3;3;3;3;3;3;4;4;4;4;4;4;4;4;4;4;4;4;4;4;4;4;4;4;4;4;4;4;4;4;4;4;4;4;4;4;4;4;4;4;4;4;4;4;4;4;4;4;4;4;4;4;4;4;4;4;4;4;4;4;4;4;4;4;4;4;4;4;4;4;4;4;4;4;4;4;4;4;4;4;4;4;4;4;4;4;4;4;4;4;4;4;4;4;4;4;4;4;4;4;4;4;4;4;4;4;4;4;4;4;4;4;4;4;4;4;4;4;4;4;4;4;4;4;4;4;4;4;4;4;4;4;4;4;4;4;4;4;4;4;4;4;4;4;4;4;4;4;4;4;4;4;4;4;4;4;4;4;4;4;4;4;4;4;4;4;4;4;4;4;4;4;4;4;4;4;4;4;4;4;4;4;4;4;4;4;4;4;4;4;4;4;4;4;4;4;4;4;4;4;4;4;4;4;4;4;4;4;4;4;4;4;4;4;4;4;4;4;4;4;4;4;4;4;4;4;4;4;4;4;4;4;4;4;4;4;4;4;4;4;4;4;4;4;4;4;4;4;4;4;4;4;4;4;4;4;4;4;4;4;4;4;4;4;4;4;4;4;4;4;4;4;4;4;4;4;4;4;4;4;4;4;4;4;4;4;4;4;4;4;4;4;4;4;4;4;4;4;4;4;4;4;4;4;4;4;4;4;4;4;4;4;4;4;4;4;4;4;4;4;4;4;4;4;4;4;4;4;4;4;4;4;4;4;4;4;4;4;4;4;4;4;4;4;4;4;4;4;4;4;4;4;4;4;4;4;4;4;4;4;4;4;4;4;4;4;4;4;4;4;4;4;4;4;4;4;4;4;4;4;4;4;4;4;4;4;4;4;4;4;4;4;4;4;4;4;4;4;4;4;4;4;4;4;4;4;4;4;4;4;4;4;4;4;4;4;4;4;4;4;4;4;4;5;5;5;5;5;5;5;5;5;5;5;5;5;5;5;5;5;5;5;5;5;5;5;5;5;5;5;5;5;5;5;5;5;5;5;5;5;5;5;5;5;5;5;5;5;5;5;5;5;5;5;5;5;5;5;5;5;5;5;5;5;5;5;5;5;5;5;5;5;5;5;5;5;5;5;5;5;5;5;5;5;5;5;5;5;5;5;5;5;5;5;5;5;5;5;5;5;5;5;5;5;5;5;5;5;5;5;5;5;5;5;5;5;5;5;5;5;5;5;5;5;5;5;5;5;5;5;5;5;5;5;5;5;5;5;5;5;5;5;5;5;5;5;5;5;5;5;5;5;5;5;5;5;5;5;5;5;5;5;5;5;5;5;5;5;5;5;5;5;5;5;5;5;5;5;5;5;5;5;5;5;5;5;5;5;5;5;5;5;5;5;5;5;5;5;5;5;5;5;5;5;5;5;5;5;5;5;5;5;5;5;5;5;5;5;5;5;5;5;5;5;5;5;5;5;5;5;5;5;5;5;5;5;5;5;5;5;5;5;5;5;5;5;5;5;5;5;5;5;5;5;5;5;5;5;5;5;5;5;5;5;5;5;5;5;5;5;5;5;5;5;5;5;5;5;5;5;5;5;5;5;5;5;5;5;5;5;5;5;5;5;5;5;5;5;5;5;5;5;5;5;5;5;5;5;5;5;5;5;5;5;5;5;5;5;5;5;5;5;5;5;5;5;5;5;5;5;5;5;5;5;5;5;5;5;5;5;5;5;5;5;5;5;5;5;5;5;5;5;5;5;5;5;5;5;5;5;5;5;5;5;5;5;5;5;5;5;5;5;5;5;5;5;5;5;5;5;5;5;5;5;5;5;5;5;5;5;5;5;5;5;5;5;5;5;5;5;5;5;5;5;5;5;5;5;5;5;5;5;5;5;5;5;5;5;5;5;5;5;5;5;5;5;5;5;5;5;5;5;5;5;5;5;5;5;5;5;5;5;5;5;5;5;5;5;5;5;5;5;5;5;5;5;5;6;6;6;6;6;6;6;6;6;6;6;6;6;6;6;6;6;6;6;6;6;6;6;6;6;6;6;6;6;6;6;6;6;6;6;6;6;6;6;6;6;6;6;6;6;6;6;6;6;6;6;6;6;6;6;6;6;6;6;6;6;6;6;6;6;6;6;6;6;6;6;6;6;6;6;6;6;6;6;6;6;6;6;6;6;6;6;6;6;6;6;6;6;6;6;6;6;6;6;6;6;6;6;6;6;6;6;6;6;6;6;6;6;6;6;6;6;6;6;6;6;6;6;6;6;6;6;6;6;6;6;6;6;6;6;6;6;6;6;6;6;6;6;6;6;6;6;6;6;6;6;6;6;6;6;6;6;6;6;6;6;6;6;6;6;6;6;6;6;6;6;6;6;6;6;6;6;6;6;6;6;6;6;6;6;6;6;6;6;6;6;6;6;6;6;6;6;6;6;6;6;6;6;6;6;6;6;6;6;6;6;6;6;6;6;6;6;6;6;6;6;6;6;6;6;6;6;6;6;6;6;6;6;6;6;6;6;6;6;6;6;6;6;6;6;6;6;6;6;6;6;6;6;6;6;6;6;6;6;6;6;6;6;6;6;6;6;6;6;6;6;6;6;6;6;6;6;6;6;6;6;6;6;6;6;6;6;6;6;6;6;6;6;6;6;6;6;6;6;6;6;6;6;6;6;6;6;6;6;6;6;6;6;6;6;6;6;6;6;6;6;6;6;6;6;6;6;6;6;6;6;6;6;6;6;6;6;6;6;6;6;6;6;6;6;6;6;6;6;6;6;6;6;6;6;6;6;6;6;6;6;6;6;6;6;6;6;6;6;6;6;6;6;6;6;6;6;6;6;6;6;6;6;6;6;6;6;6;6;6;6;6;6;6;6;6;6;6;6;6;6;6;6;6;6;6;6;6;6;6;6;6;6;6;6;6;6;6;6;6;6;6;7;7;7;7;7;7;7;7;7;7;7;7;7;7;7;7;7;7;7;7;7;7;7;7;7;7;7;7;7;7;7;7;7;7;7;7;7;7;7;7;7;7;7;7;7;7;7;7;7;7;7;7;7;7;7;7;7;7;7;7;7;7;7;7;7;7;7;7;7;7;7;7;7;7;7;7;7;7;7;7;7;7;7;7;7;7;7;7;7;7;7;7;7;7;7;7;7;7;7;7;7;7;7;7;7;7;7;7;7;7;7;7;7;7;7;7;7;7;7;7;7;7;7;7;7;7;7;7;7;7;7;7;7;7;7;7;7;7;7;7;7;7;7;7;7;7;7;7;7;7;7;7;7;7;7;7;7;7;7;7;7;7;7;7;7;7;7;7;7;7;7;7;7;7;7;7;7;7;7;7;7;7;7;7;7;7;7;7;7;7;7;7;7;7;7;7;7;7;7;7;7;7;7;7;7;7;7;7;7;7;7;7;7;7;7;7;7;7;7;7;7;7;7;7;7;7;7;7;7;7;7;7;7;7;7;7;7;7;7;7;7;7;7;7;7;7;7;7;7;7;7;7;7;7;7;7;7;7;7;7;7;7;7;7;7;7;7;7;7;7;7;7;7;7;7;7;7;7;7;7;7;7;7;7;7;7;7;7;7;7;7;7;7;7;7;7;7;7;7;7;7;7;7;7;7;7;7;7;7;7;7;7;7;7;7;7;7;7;7;7;7;7;7;7;7;7;7;7;7;7;7;7;7;7;7;7;7;7;7;7;7;7;7;7;7;7;7;7;7;7;7;7;7;7;7;7;7;7;7;7;7;7;7;7;7;7;8;8;8;8;8;8;8;8;8;8;8;8;8;8;8;8;8;8;8;8;8;8;8;8;8;8;8;8;8;8;8;8;8;8;8;8;8;8;8;8;8;8;8;8;8;8;8;8;8;8;8;8;8;8;8;8;8;8;8;8;8;8;8;8;8;8;8;8;8;8;8;8;8;8;8;8;8;8;8;8;8;8;8;8;8;8;8;8;8;8;8;8;8;8;8;8;8;8;8;8;8;8;8;8;8;8;8;8;8;8;8;8;8;8;8;8;8;8;8;8;8;8;8;8;8;8;8;8;8;8;8;8;8;8;8;8;8;8;8;8;8;8;8;8;8;8;8;8;8;8;8;8;8;8;8;8;8;8;8;8;8;8;8;8;8;8;8;8;8;8;8;8;8;8;8;8;8;8;8;8;8;8;8;8;8;8;8;8;8;8;8;8;8;8;8;8;8;8;8;8;8;8;8;8;8;8;8;8;8;8;8;8;8;8;8;8;8;8;8;8;8;8;8;8;8;8;8;8;8;8;8;8;8;8;8;8;8;8;8;8;8;8;8;8;8;8;8;8;8;8;8;8;8;8;8;8;8;8;8;8;8;8;8;8;8;8;8;8;8;8;8;8;8;8;8;8;8;8;8;8;8;8;8;8;8;8;8;8;8;8;8;8;8;9;9;9;9;9;9;9;9;9;9;9;9;9;9;9;9;9;9;9;9;9;9;9;9;9;9;9;9;9;9;9;9;9;9;9;9;9;9;9;9;9;9;9;9;9;9;9;9;9;9;9;9;9;9;9;9;9;9;9;9;9;9;9;9;9;9;9;9;9;9;9;9;9;9;9;9;9;9;9;9;9;9;9;9;9;9;9;9;9;9;9;9;9;9;9;9;9;9;9;9;9;9;9;9;9;9;9;9;9;9;9;9;9;9;9;9;9;9;9;9;9;9;9;9;9;9;9;9;9;9;9;9;9;9;9;9;9;9;9;9;9;9;9;9;9;9;9;9;9;9;9;9;9;9;9;9;9;9;9;9;9;9;9;9;9;9;9;9;9;9;9;9;9;9;9;9;9;9;9;9;9;9;9;9;9;9;9;9;9;9;9;9;9;9;9;9;9;9;9;9;9;9;9;9;9;9;9;9;9;9;9;9;9;9;9;9;9;9;9;9;9;9;9;9;9;9;9;9;9;9;9;9;9;9;9;9;9;9;9;X;X;X;X;X;X;X;X;X;X;X;X;X;X;X;X;X;X;X;X;X;X;X;X;X;X;X;X;X;X;X;X;X;X;X;X;X;X;X;X;X;X;X;X;X;X;X;X;X;X;X;X;X;X;X;X;X;X;X;X;X;X;X;X;X;X;X;X;X;X;X;X;X;X;X;X;X;X;X;X;X;X;X;X;X;X;X;X;X;X;X;X;X;X;X;X;X;X;X;X;X;X;X;X;X;X;X;X;X;X;X;X;X;X;X;X;X;X;X;X;X;X;X;X;X;X;X;X;X;X;X;X;X;X;X;X;X;X;X;X;X;X;X;X;X;X;X;X;X;X;X;X;X;X;X;X;X;X;X;X;X;X;X;X;X;X;X;X;X;X;X;X;X;X;X;X;X;X;X;X;X;X;X;X;X;X;X;X;X;X;X;X;X;X;X;X;X;X;X;X;X;X;X;X;X;X;X;X;X;X;X;X;X;X;X;X;X;X;X;X;X;X;X;X;X;X;X;X;X;X;X;X;X;X;X;X;X;X;X;X;X;X;X;X;X;X;X;X;X;X;X;X;X;X;X;X;X;X;X;X;X;X;X;X;X;X;X;X;X;X;X;X;X;X;X;X;X;X;X;X;X;X;X;X;X;X;X;X;X;X;X;X;X;X;X;X;X;X;X;X;X;X;X;X;X;X;X;X;X;X;X;X;X;X;X;X;X;X;X;X;X;X;X;X;X;X;X;X;X;X;X;X;X;X;X;X;X;X;X;X;X;X;X;X;X;X;X;X;X;X;X;X;X;X;X;X;X;X;X;X;X;X;X;X;X;X;X;X;X;X;X;X;X;X;X;X;X;X;X;X;X;X;X;X;X;X;X;X;X;X;X;X;X;X;X;X;X;X;X;X;X;X;X;X;X;X;X;X;X;X;X;X;X;X;X;X;X;X;X;X;X;X;X;X;X;X;X;X;X;X;X;X;X;X;X;X;X;X;X;X;X;X;X;X;X;X;X;X;X;X;X;X;X;X;X;X;X;X;X;X;X;X;X;X;X;X;X;X;X;X;X;X;X;X;X;X;X;X;X;X;X;X;X;X;X;X;X;X;X;X;X;X;X;X;X;X;X;X;X;X;X;X;X;X;X;X;X;X;X;X;X;X;X;X;X;X;X;X;X;X;X;X;X;X;X;X;X;X;X;X;X;X;X;X;X;X;X;X;X;X;X;X;X;X;X;X;X;X;X;X;X;X;X;X;X;X;X;X;X;X;X;X;X;X;X;X;X;X;X;X;X;X;X;X;X;X;X;X;X;X;X;X;X;X;X;X;X;X;X;X;X;X;X;X;X;X;X;X;X;X;X;X;X;X;X;X;X;X;X;X;X;X;X;X;X;X;X;X;X;X;X;X;X;X;X;X;X;X;X;X;X;X;X;X;X;Y;Y;Y;Y;Y;Y;Y;Y;Y;Y;Y;Y;Y;Y;Y;Y;Y;Y;Y;Y;Y;Y;Y;Y;Y;Y;Y;Y;Y;Y;Y;Y;Y;Y;Y;Y;Y;Y;Y;Y;Y;Y;Y;Y;Y;Y;Y;Y;Y;Y;Y;Y;Y;Y;Y;Y;Y;Y;Y;Y;Y;Y;Y;Y;Y;Y;Y;Y;Y;Y;Y;Y;Y;Y;Y;Y;Y;Y;Y;Y;Y;Y;Y;Y;Y;Y;Y;Y;Y;Y;Y;Y;Y;Y;Y;Y;Y;Y;Y;Y;Y;Y;Y;Y;Y;Y;Y;Y;Y;Y;Y;Y;Y;Y;Y;Y;Y;Y;Y;Y;Y;Y;Y;Y;Y;Y;Y;Y;Y;Y;Y;Y;Y;Y;Y;Y;Y;Y;Y;Y;Y;Y;Y;Y;Y;Y;Y;Y;Y;Y;Y;Y;Y;Y;Y;Y;Y;Y;Y;Y;Y;Y;Y;Y;Y;Y;Y;Y;Y;Y;Y;Y;Y;Y;Y;Y;Y;Y;Y;Y;Y;Y;Y;Y;Y;Y;Y;Y;Y;Y;Y;Y;Y;Y;Y;Y;Y;Y;Y;Y;Y;Y;Y;Y;Y;Y;Y;Y;Y;Y;Y;Y;Y;Y;Y;Y;Y;Y;Y;Y;Y;Y;Y;Y;Y;Y;Y;Y;Y;Y;Y;Y;Y;Y;Y;Y;Y;Y;Y;Y;Y;Y;Y;Y;Y;Y;Y;Y;Y;Y;Y;Y;Y;Y;Y;Y;Y;Y;Y;Y;Y;Y;Y;Y;Y;Y;Y;Y;Y;Y;Y;Y;Y;Y;Y;Y;Y;Y;Y;Y;Y;Y;Y;Y;Y;Y;Y;Y;Y;Y;Y;Y;Y;Y;Y;Y;Y;Y;Y;Y;Y;Y;Y;Y;Y;Y;Y;Y;Y;Y;Y;Y;Y;Y;Y;Y;Y;Y;Y;Y;Y;Y;Y;Y;Y;Y;Y;Y;Y;Y;Y;Y;Y;Y;Y;Y;Y;Y;Y;Y;Y;Y;Y;Y;Y;Y;Y;Y;Y;Y;Y;Y;Y;Y;Y;Y;Y;Y;Y;Y;Y;Y;Y;Y;Y;Y;Y;Y;Y;Y;Y;Y;Y;Y;Y;Y;Y;Y;Y;Y;Y;Y;Y;Y;Y;Y;Y;Y;Y;Y;Y;Y;Y;Y;Y;Y;Y;Y;Y;Y;Y;Y;Y;Y;Y;Y;Y;Y;Y;Y;Y;Y;Y;Y;Y;Y;Y;Y;Y;Y;Y;Y;Y;Y;Y;Y;Y;Y;Y;Y;Y;Y;Y;Y;Y;Y;Y;Y;Y;Y;Y;Y;Y;Y;Y;Y;Y;Y;Y;Y;Y;Y;Y;Y;Y;Y;Y;Y;Y;Y;Y;Y;Y;Y;Y;Y;Y;Y;Y;Y;Y;Y;Y;Y;Y;Y;Y;Y;Y;Y;Y;Y;Y;Y;Y;Y;Y;Y;Y;Y;Y;Y;Y;Y;Y;Y;Y;Y;Y;Y;Y;Y;Y;Y;Y;Y;Y;Y;Y;Y;Y;Y;Y;Y;Y;Y;Y;Y;Y;Y;Y;Y;Y;Y;Y;Y;Y;Y;Y;Y;Y;Y;Y;Y;Y;Y;Y;Y;Y;Y;Y;Y;Y;Y;Y;Y;Y;Y;Y;Y;Y;Y;Y;Y;Y;Y;Y;Y;Y;Y;Y;Y;Y;Y;Y;Y;Y;Y;Y;Y;Y;Y;Y;Y;Y;Y;Y;Y;Y;Y;Y;Y;Y;Y;Y;Y;Y;Y;Y;Y;Y;Y;Y;Y;Y;Y;Y;Y;Y;Y;Y;Y;Y;Y;Y;Y;Y;Y;Y;Y;Y;Y;Y;Y;Y;Y;Y;Y;Y;Y;Y;Y;Y;Y;Y;Y;Y;Y;Y;Y;Y;Y;Y;Y;Y;Y;Y;Y;Y;Y;Y;Y;Y;Y;Y;Y;Y;Y;Y;Y;Y;Y;Y;Y;Y;Y;Y;Y;Y;Y;Y;Y;Y;Y;Y;Y;Y;Y;Y;Y;Y;Y;Y;Y;Y;Y;Y;Y;Y;Y;Y;Y;Y;10;10;10;10;10;10;10;10;10;10;10;10;10;10;10;10;10;10;10;10;10;10;10;10;10;10;10;10;10;10;10;10;10;10;10;10;10;10;10;10;10;10;10;10;10;10;10;10;10;10;10;10;10;10;10;10;10;10;10;10;10;10;10;10;10;10;10;10;10;10;10;10;10;10;10;10;10;10;10;10;10;10;10;10;10;10;10;10;10;10;10;10;10;10;10;10;10;10;10;10;10;10;10;10;10;10;10;10;10;10;10;10;10;10;10;10;10;10;10;10;10;10;10;10;10;10;10;10;10;10;10;10;10;10;10;10;10;10;10;10;10;10;10;10;10;10;10;10;10;10;10;10;10;10;10;10;10;10;10;10;10;10;10;10;10;10;10;10;10;10;10;10;10;10;10;10;10;10;10;10;10;10;10;10;10;10;10;10;10;10;10;10;10;10;10;10;10;10;10;10;10;10;10;10;10;10;10;10;10;10;10;10;10;10;10;10;10;10;10;10;10;10;10;10;10;10;10;10;10;10;10;10;10;10;10;10;10;10;10;10;10;10;10;10;10;10;10;10;10;10;10;10;10;10;10;10;10;10;10;10;10;10;10;10;10;10;10;10;10;10;10;10;10;10;10;10;10;10;10;10;10;10;10;10;10;10;10;10;10;10;10;10;10;10;10;10;10;10;10;10;10;10;10;10;10;10;10;10;10;10;10;10;10;10;10;10;10;10;10;10;10;10;10;10;10;10;10;10;10;11;11;11;11;11;11;11;11;11;11;11;11;11;11;11;11;11;11;11;11;11;11;11;11;11;11;11;11;11;11;11;11;11;11;11;11;11;11;11;11;11;11;11;11;11;11;11;11;11;11;11;11;11;11;11;11;11;11;11;11;11;11;11;11;11;11;11;11;11;11;11;11;11;11;11;11;11;11;11;11;11;11;11;11;11;11;11;11;11;11;11;11;11;11;11;11;11;11;11;11;11;11;11;11;11;11;11;11;11;11;11;11;11;11;11;11;11;11;11;11;11;11;11;11;11;11;11;11;11;11;11;11;11;11;11;11;11;11;11;11;11;11;11;11;11;11;11;11;11;11;11;11;11;11;11;11;11;11;11;11;11;11;11;11;11;11;11;11;11;11;11;11;11;11;11;11;11;11;11;11;11;11;11;11;11;11;11;11;11;11;11;11;11;11;11;11;11;11;11;11;11;11;11;11;11;11;11;11;11;11;11;11;11;11;11;11;11;11;11;11;11;11;11;11;11;11;11;11;11;11;11;11;11;11;11;11;11;11;11;11;11;11;11;11;11;11;11;11;11;11;11;12;12;12;12;12;12;12;12;12;12;12;12;12;12;12;12;12;12;12;12;12;12;12;12;12;12;12;12;12;12;12;12;12;12;12;12;12;12;12;12;12;12;12;12;12;12;12;12;12;12;12;12;12;12;12;12;12;12;12;12;12;12;12;12;12;12;12;12;12;12;12;12;12;12;12;12;12;12;12;12;12;12;12;12;12;12;12;12;12;12;12;12;12;12;12;12;12;12;12;12;12;12;12;12;12;12;12;12;12;12;12;12;12;12;12;12;12;12;12;12;12;12;12;12;12;12;12;12;12;12;12;12;12;12;12;12;12;12;12;12;12;12;12;12;12;12;12;12;12;12;12;12;12;12;12;12;12;12;12;12;12;12;12;12;12;12;12;12;12;12;12;12;12;12;12;12;12;12;12;12;12;12;12;12;12;12;12;12;12;12;12;12;12;12;12;12;12;12;12;12;12;12;12;12;12;12;12;12;12;12;12;12;12;12;12;12;12;12;12;12;12;12;12;12;12;12;12;12;12;12;12;12;12;12;12;12;12;12;12;12;12;12;12;12;12;12;12;12;12;12;12;12;12;12;12;12;12;12;12;12;12;12;12;12;12;12;12;12;12;12;12;12;12;12;12;12;12;12;12;12;12;12;12;12;12;12;12;12;12;12;12;12;12;12;12;12;12;12;12;12;12;12;12;12;12;12;12;12;12;12;12;12;13;13;13;13;13;13;13;13;13;13;13;13;13;13;13;13;13;13;13;13;13;13;13;13;13;13;13;13;13;13;13;13;13;13;13;13;13;13;13;13;13;13;13;13;13;13;13;13;13;13;13;13;13;13;13;13;13;13;13;13;13;13;13;13;13;13;13;13;13;13;13;13;13;13;13;13;13;13;13;13;13;13;13;13;13;13;13;13;13;13;13;13;13;13;13;13;13;13;13;13;13;13;13;13;13;13;13;13;13;13;13;13;13;13;13;13;13;13;13;13;13;13;13;13;13;13;13;13;13;13;13;13;13;13;13;13;13;13;13;13;13;13;13;13;13;13;13;13;13;13;13;13;13;13;13;13;13;13;13;13;13;13;13;13;13;13;13;13;13;13;13;13;13;13;13;13;13;13;13;13;13;13;13;13;13;13;13;13;13;13;13;13;13;13;13;13;13;13;13;13;13;13;13;13;13;13;13;13;13;13;13;13;13;13;13;13;13;13;13;13;13;13;13;13;13;13;13;13;13;13;13;13;13;13;13;13;13;13;13;13;13;13;13;13;13;13;14;14;14;14;14;14;14;14;14;14;14;14;14;14;14;14;14;14;14;14;14;14;14;14;14;14;14;14;14;14;14;14;14;14;14;14;14;14;14;14;14;14;14;14;14;14;14;14;14;14;14;14;14;14;14;14;14;14;14;14;14;14;14;14;14;14;14;14;14;14;14;14;14;14;14;14;14;14;14;14;14;14;14;14;14;14;14;14;14;14;14;14;14;14;14;14;14;14;14;14;14;14;14;14;14;14;14;14;14;14;14;14;14;14;14;14;14;14;14;14;14;14;14;14;14;14;14;14;14;14;14;14;14;14;14;14;14;14;14;14;14;14;14;14;14;14;14;14;14;14;14;14;14;14;14;14;14;14;14;14;14;14;14;14;14;14;14;14;14;14;14;14;14;14;14;14;14;14;14;14;14;14;14;14;14;14;14;14;14;14;14;14;14;14;14;14;14;14;14;14;14;14;14;14;14;14;14;14;14;14;14;14;14;14;14;14;14;14;14;14;14;14;14;14;14;14;14;14;14;14;14;14;14;14;14;14;14;14;14;14;14;14;14;14;14;14;14;14;14;14;14;14;14;14;14;14;14;14;14;14;14;14;14;14;14;14;14;14;14;14;14;14;14;14;14;14;14;14;14;14;14;14;14;14;14;14;14;14;14;14;14;14;14;14;14;14;14;14;14;14;14;14;14;14;14;14;14;14;14;14;14;14;14;14;14;14;14;14;14;14;14;14;14;14;14;14;14;14;14;14;14;14;14;14;14;14;14;14;14;14;14;14;14;14;14;14;14;14;14;14;14;14;14;14;14;14;14;14;14;14;14;14;14;14;14;14;14;14;14;14;14;14;14;14;14;14;14;14;14;14;14;14;14;14;14;14;14;14;14;14;14;14;14;14;14;14;14;14;14;14;14;14;14;14;14;14;14;14;14;14;14;14;14;14;14;14;14;14;14;14;14;14;14;14;14;14;14;14;14;14;14;14;14;14;14;14;14;14;14;14;14;14;14;14;14;14;15;15;15;15;15;15;15;15;15;15;15;15;15;15;15;15;15;15;15;15;15;15;15;15;15;15;15;15;15;15;15;15;15;15;15;15;15;15;15;15;15;15;15;15;15;15;15;15;15;15;15;15;15;15;15;15;15;15;15;15;15;15;15;15;15;15;15;15;15;15;15;15;15;15;15;15;15;15;15;15;15;15;15;15;15;15;15;15;15;15;15;15;15;15;15;15;15;15;15;15;15;15;15;15;15;15;15;15;15;15;15;15;15;15;15;15;15;15;15;15;15;15;15;15;15;15;15;15;15;15;15;15;15;15;15;15;15;15;15;15;15;15;15;15;15;15;15;15;15;15;15;15;15;15;15;15;15;15;15;15;15;15;15;15;15;15;15;15;15;15;15;15;15;15;15;15;15;15;15;15;15;15;15;15;15;15;15;15;15;15;15;15;15;15;15;15;15;15;15;15;15;15;15;15;15;15;15;15;15;15;15;15;15;15;15;15;15;15;15;15;15;15;15;15;15;15;15;15;15;15;15;15;15;15;15;15;15;15;15;15;15;15;15;15;15;15;15;15;15;15;15;15;15;15;15;15;15;15;15;15;15;15;15;15;15;15;15;15;15;15;15;15;15;15;15;15;15;15;15;15;15;15;15;15;15;15;15;15;15;15;15;15;15;15;15;15;15;15;15;15;15;15;15;15;15;15;15;15;15;15;15;15;15;15;15;15;15;15;15;15;15;15;15;15;15;15;15;15;15;15;15;15;15;15;15;15;15;15;15;15;15;15;15;15;15;15;15;15;15;15;15;15;15;15;15;16;16;16;16;16;16;16;16;16;16;16;16;16;16;16;16;16;16;16;16;16;16;16;16;16;16;16;16;16;16;16;16;16;16;16;16;16;16;16;16;16;16;16;16;16;16;16;16;16;16;16;16;16;16;16;16;16;16;16;16;16;16;16;16;16;16;16;16;16;16;16;16;16;16;16;16;16;16;16;16;16;16;16;16;16;16;16;16;16;16;16;16;16;16;16;16;16;16;16;16;16;16;16;16;16;16;16;16;16;16;16;16;16;16;16;16;16;16;16;16;16;16;16;16;16;16;16;16;16;16;16;16;16;16;16;16;16;16;16;16;16;16;16;16;16;16;16;16;16;16;16;16;16;16;16;16;16;16;16;16;16;16;16;16;16;16;16;16;16;16;16;16;16;16;16;16;16;16;16;16;16;16;16;16;16;16;16;16;16;16;16;16;16;16;16;16;16;16;16;16;16;16;16;16;16;16;16;16;16;16;16;16;16;16;16;16;16;16;16;16;16;16;16;16;16;16;16;16;16;16;16;16;16;16;16;16;16;16;16;16;16;16;16;16;16;16;16;16;16;16;16;16;16;16;16;16;16;16;16;16;16;16;16;16;16;16;16;16;16;16;16;16;16;16;16;16;16;16;16;16;16;16;16;16;16;16;16;16;16;16;16;16;16;16;16;16;16;16;17;17;17;17;17;17;17;17;17;17;17;17;17;17;17;17;17;17;17;17;17;17;17;17;17;17;17;17;17;17;17;17;17;17;17;17;17;17;17;17;17;17;17;17;17;17;17;17;17;17;17;17;17;17;17;17;17;17;17;17;17;17;17;17;17;17;17;17;17;17;17;17;17;17;17;17;17;17;17;17;17;17;17;17;17;17;17;17;17;17;17;17;17;17;17;17;17;17;17;17;17;17;17;17;17;17;17;17;17;17;17;17;17;17;17;17;17;17;17;17;17;17;17;17;17;17;17;17;17;17;17;17;17;17;17;17;17;17;17;17;17;17;17;17;17;17;17;17;17;17;17;17;17;17;17;17;17;17;17;17;17;17;17;17;17;17;17;17;17;17;17;17;17;17;17;17;17;17;17;17;17;17;17;17;17;17;17;17;17;17;17;17;17;17;17;17;17;17;17;17;17;17;17;17;17;17;17;17;17;17;17;17;17;17;17;17;17;17;17;17;17;17;17;17;17;17;17;17;17;17;17;17;17;17;17;17;17;17;17;17;17;17;17;17;17;17;17;17;17;17;17;17;17;17;17;17;17;17;17;17;17;17;17;17;17;17;17;17;17;17;17;17;18;18;18;18;18;18;18;18;18;18;18;18;18;18;18;18;18;18;18;18;18;18;18;18;18;18;18;18;18;18;18;18;18;18;18;18;18;18;18;18;18;18;18;18;18;18;18;18;18;18;18;18;18;18;18;18;18;18;18;18;18;18;18;18;18;18;18;18;18;18;18;18;18;18;18;18;18;18;18;18;18;18;18;18;18;18;18;18;18;18;18;18;18;18;18;18;18;18;18;18;18;18;18;18;18;18;18;18;18;18;18;18;18;18;18;18;18;18;18;18;18;18;18;18;18;18;18;18;18;18;18;18;18;18;18;18;18;18;18;18;18;18;18;18;18;18;18;18;18;18;18;18;18;18;18;18;18;18;18;18;18;18;18;18;18;18;18;18;18;18;18;18;18;18;18;18;18;18;18;18;18;18;18;18;18;18;18;18;18;18;18;18;18;18;18;18;18;18;18;18;18;18;18;18;18;18;19;19;19;19;19;19;19;19;19;19;19;19;19;19;19;19;19;19;19;19;19;19;19;19;19;19;19;19;19;19;19;19;19;19;19;19;19;19;19;19;19;19;19;19;19;19;19;19;19;19;19;19;19;19;19;19;19;19;19;19;19;19;19;19;19;19;19;19;19;19;19;19;19;19;19;19;19;19;19;19;19;19;19;19;19;19;19;19;19;19;19;19;19;19;19;19;19;19;19;19;19;19;19;19;19;19;19;19;19;19;19;GL456378.1	96862140;138018259;139984805;3104863;3894809;4921528;4922129;6351811;9196838;9273557;9458773;10281226;12042938;12438250;12750774;12823424;13420869;14065981;14067891;14068484;15180778;15184131;15185968;15241418;15273365;15273774;15621073;15797632;16724627;	96862535;138019150;139984956;3105170;3894995;4921631;4922427;6352104;9198385;9273934;9459284;10281350;12043522;12439345;12751643;12823782;13421668;14066027;14068016;14069569;15183751;15185938;15186930;15241789;15273754;15274199;15621378;15798501;16725362;	-;+;+;+;-;+;+;+;+;-;+;-;-;-;+;+;-;+;+;+;-;-;-;+;-;-;+;+;-;-;-;-;-;+;+;-;+;-;+;-;-;+;+;-;-;+;+;-;-;+;-;-;-;+;+;+;-;-;+;-;-;-;+;+;+;+;+;+;+;+;+;+;+;-;+;+;+;-;-;+;-;+;+;+;-;+;-;+;+;+;+;-;-;+;-;-;+;+;+;-;-;-;+;-;-;-;-;-;-;-;+;-;-;-;-;-;+;+;+;-;-;+;-;+;+;-;+;+;+;+;+;-;-;-;-;+;+;-;-;+;+;+;-;+;+;+;-;+;-;-;-;+;+;-;+;-;+;+;-;+;+;+;+;-;-;-;-;-;+;+;+;+;+;+;+;+;+;-;+;+;+;+;+;+;+;+;+;+;+;-;+;+;-;-;+;-;+;+;-;+;+;+;-;+;-;+;+;-;+;+;+;+;+;+;-;+;+;+;-;-;-;+;+;+;+;+;-;-;+;+;+;+;+;+;+;+;+;-;-;+;+;+;+;-;+;-;-;+;+;+;-;+;-;-;+;-;-;-;+;+;-;+;-;-;+;+;+;-;-;-;-;-;-;-;-;-;-;+;+;-;-;-;-;-;-;-;+;+;-;+;+;+;+;+;+;+;+;+;+;+;+;+;+;+;-;-;-;-;-;-;-;+;-;+;-;-;-;+;-;-;-;-;+;-;+;-;-;-;-;+;+;+;-;-;-;-;-;-;-;-;+;+;+;-;+;+;+;+;+;+;+;+;-;-;-;-;-;+;-;-;+;-;+;-;-;-;+;+;+;+;-;+;-;-;-;-;-;-;-;+;+;-;+;+;+;+;+;+;-;+;+;+;+;+;+;+;-;+;+;+;+;-;-;-;-;-;-;-;+;-;+;-;+;-;-;-;-;-;-;-;-;-;-;-;-;+;+;-;-;+;-;-;+;+;+;-;+;+;+;+;+;+;-;-;+;+;+;+;-;+;+;+;-;-;+;+;+;-;-;+;-;-;-;-;+;+;+;-;-;+;+;+;-;-;-;-;+;-;-;+;-;+;-;+;-;+;-;-;-;-;+;+;+;+;-;-;+;-;-;+;+;-;+;-;+;-;+;-;+;+;+;-;+;+;-;-;-;-;+;-;-;-;+;+;+;+;-;+;-;-;+;-;-;-;+;-;-;-;-;+;-;+;+;+;-;-;+;-;-;-;-;-;+;+;+;+;-;-;+;+;-;-;+;-;-;-;-;-;-;-;+;-;-;+;-;+;+;-;+;+;-;-;+;-;+;+;+;+;-;-;+;+;+;+;+;+;-;-;+;+;-;-;-;-;-;+;-;-;-;+;-;-;+;-;+;+;+;+;-;+;+;-;+;+;+;-;-;+;+;+;+;+;-;-;-;-;-;-;-;-;-;-;-;-;-;+;-;-;+;-;+;-;+;-;+;+;+;+;+;-;-;-;+;+;+;-;-;+;-;+;+;+;-;+;+;+;-;+;+;+;+;+;-;-;-;-;+;-;-;+;+;-;+;-;+;+;+;+;+;+;-;-;-;-;-;+;+;+;+;-;+;+;+;+;+;+;+;+;-;+;-;-;+;-;-;-;-;-;+;-;-;-;-;-;-;-;+;+;+;+;+;+;+;+;+;+;+;-;-;-;-;-;-;-;-;+;-;-;+;+;-;-;+;+;+;-;+;+;+;+;+;+;+;-;-;-;-;+;+;+;+;+;+;-;+;+;+;+;+;+;-;+;+;-;+;-;-;-;-;+;+;+;-;+;+;-;+;-;+;+;+;+;-;+;+;+;+;-;-;-;-;-;+;+;+;-;-;+;-;-;-;+;+;+;+;+;+;+;+;+;-;-;-;-;-;-;+;-;+;-;-;-;-;+;+;-;-;-;-;+;+;-;-;+;-;+;-;-;-;-;+;-;-;-;-;-;-;-;+;-;-;-;+;+;+;-;+;-;+;-;-;-;-;-;-;-;-;-;-;+;+;-;+;-;+;-;+;-;-;+;+;-;+;-;-;-;+;-;-;+;-;-;+;-;-;+;+;+;-;+;-;-;-;-;+;-;+;+;+;-;+;-;+;-;+;-;-;-;+;+;+;-;-;+;+;-;+;+;+;-;+;+;+;+;+;-;-;-;+;+;+;+;-;+;-;+;+;+;+;+;+;+;+;+;+;+;+;+;+;+;-;-;-;-;-;-;+;+;-;+;+;+;+;-;-;+;-;+;-;-;-;+;+;-;+;-;-;-;+;+;+;-;-;-;-;-;-;-;-;-;-;-;+;-;-;-;+;+;+;+;+;+;+;+;+;-;+;-;-;+;+;+;+;+;+;-;+;+;-;-;-;+;+;+;+;-;-;+;+;+;-;-;-;+;+;+;+;+;+;+;+;+;+;+;+;+;+;-;-;-;+;+;-;+;+;-;+;-;-;+;+;-;+;-;-;-;-;+;-;+;+;+;+;-;-;-;+;+;+;-;-;-;-;+;-;+;+;-;-;-;-;-;-;-;-;-;+;-;-;+;-;+;-;-;-;+;-;-;-;-;-;-;-;+;+;+;+;+;-;+;+;-;-;+;+;+;+;+;+;+;+;-;-;-;+;+;+;+;+;-;-;-;-;-;-;-;-;-;-;-;-;-;+;-;+;+;+;-;-;-;-;-;+;+;+;+;-;-;+;+;+;+;+;-;+;+;+;+;-;-;-;-;-;-;-;-;-;-;-;-;-;-;+;-;-;+;+;+;-;+;-;-;+;-;-;+;+;+;-;-;-;+;-;+;+;-;-;-;+;+;+;+;+;-;-;-;+;-;-;-;-;-;-;-;+;+;+;+;+;+;-;-;-;-;-;+;-;+;+;+;-;-;-;-;-;-;-;-;-;-;-;-;+;+;+;+;+;+;-;+;-;-;-;+;+;+;-;+;-;-;-;-;-;-;-;+;-;-;-;+;-;+;+;-;-;-;-;+;-;+;+;-;-;-;-;+;+;+;-;-;-;+;-;-;-;-;-;-;+;+;+;+;-;+;+;+;+;+;-;-;+;+;-;-;-;+;-;-;-;-;-;-;-;-;-;+;+;-;+;-;+;-;+;+;-;-;-;-;-;+;-;-;-;-;+;-;-;-;+;+;+;+;+;+;+;-;+;+;-;+;+;+;+;+;+;+;-;-;+;+;+;+;-;-;-;+;+;+;-;-;-;-;+;+;+;+;+;+;-;-;-;+;-;-;-;-;-;-;-;+;+;+;+;+;+;+;+;-;-;+;+;+;-;-;-;+;+;-;+;+;-;-;-;-;-;-;+;-;+;-;+;-;-;+;+;+;+;-;-;-;+;+;-;+;+;+;+;-;-;+;-;-;+;-;-;-;-;+;-;-;-;-;-;+;+;+;+;+;+;-;+;-;+;-;+;-;+;-;-;-;-;+;-;+;+;+;+;-;-;+;-;-;-;-;-;-;+;+;-;-;+;+;+;+;-;-;+;-;-;+;-;-;-;-;-;+;-;-;+;+;-;+;+;+;+;+;+;+;-;-;-;-;-;-;+;+;-;+;+;+;+;-;+;+;+;+;+;-;-;-;-;+;-;+;+;-;-;+;+;+;+;-;-;-;+;-;+;+;+;+;-;+;+;+;-;+;-;-;+;+;-;-;-;-;-;+;-;-;+;+;+;+;+;+;+;+;+;-;+;+;+;+;+;+;+;+;+;+;-;+;+;-;+;+;+;-;+;+;+;+;+;+;+;-;+;+;+;+;+;-;-;-;+;+;+;+;+;-;-;+;+;+;+;+;-;-;+;-;-;-;+;+;-;-;-;+;-;-;-;+;+;-;+;+;+;-;-;-;-;+;-;+;+;+;+;+;+;-;-;-;-;+;-;-;-;-;+;+;-;-;-;-;-;+;+;-;-;-;+;+;+;+;+;+;+;+;+;-;+;+;+;+;-;+;-;-;-;-;+;+;-;-;-;+;-;+;-;+;+;-;-;+;+;-;-;-;-;-;-;+;-;+;+;-;-;+;+;+;-;+;+;-;-;+;+;+;+;+;+;+;-;-;-;+;+;+;+;-;-;-;+;+;+;+;+;+;+;+;+;+;+;-;-;-;-;-;-;+;+;+;-;-;+;+;+;+;+;-;-;-;-;+;+;-;+;+;+;-;+;+;+;-;-;-;+;+;+;+;+;+;-;-;+;+;-;+;+;+;-;-;-;-;-;-;+;+;+;-;-;+;-;-;-;+;-;+;-;-;+;+;+;+;+;+;+;+;+;-;+;+;+;+;-;+;+;-;-;-;-;-;-;+;+;-;+;+;+;+;+;+;+;+;+;-;-;-;+;+;+;+;-;+;-;+;-;-;+;-;-;+;-;-;+;+;+;-;-;+;+;-;-;-;-;-;-;-;-;-;-;+;+;+;+;-;-;-;+;+;+;-;-;-;-;-;+;+;-;+;-;-;-;-;-;-;-;-;-;-;+;-;-;+;-;+;-;-;-;-;+;+;+;+;+;+;-;-;-;-;-;-;-;-;-;-;-;+;+;-;+;+;+;+;+;+;+;-;+;-;-;+;-;-;-;-;-;+;+;-;-;-;-;+;+;+;-;+;+;+;+;+;-;-;-;-;+;+;+;-;-;+;-;+;+;-;-;+;+;-;+;-;-;+;-;+;-;-;-;+;+;-;+;+;-;-;+;-;-;-;-;+;+;-;-;-;+;+;-;-;-;-;-;-;-;+;-;+;+;+;+;+;-;+;-;-;-;-;-;-;-;+;+;+;+;+;+;+;-;-;-;-;+;+;+;+;-;+;-;+;-;-;-;+;+;+;-;+;+;+;-;-;+;+;+;+;+;+;+;-;-;+;-;+;+;-;-;-;-;-;+;+;-;-;+;+;+;+;+;+;-;+;+;+;-;+;-;-;-;+;-;+;+;-;+;+;-;-;-;-;-;-;+;-;+;+;+;-;+;+;+;+;+;-;-;-;+;+;-;-;+;-;-;+;-;-;-;+;+;-;-;+;-;-;+;-;-;-;+;+;-;-;-;-;-;-;-;+;+;-;-;-;+;-;-;-;+;+;-;-;-;-;+;-;-;-;+;+;-;-;-;+;-;-;-;+;+;-;-;+;-;-;-;+;+;-;-;-;-;+;-;-;-;+;+;-;-;+;-;-;+;-;-;-;+;+;-;-;+;+;-;-;-;-;-;-;-;+;+;+;-;-;-;-;+;+;-;+;+;+;-;-;-;-;+;-;-;-;+;+;-;-;-;+;+;-;+;+;+;-;-;+;+;-;+;+;-;+;+;-;-;+;+;+;-;-;-;-;-;+;+;+;+;+;+;+;+;-;-;-;-;-;-;-;+;-;+;+;+;+;-;-;-;-;-;-;+;-;-;-;+;-;-;-;+;+;-;-;+;-;-;-;-;-;-;-;-;-;-;-;-;+;+;-;-;+;+;+;+;-;+;-;+;-;-;-;-;+;+;-;-;+;+;+;-;-;+;-;-;-;+;+;+;+;-;+;-;-;+;+;+;+;-;-;-;+;+;-;-;-;-;+;+;+;+;-;-;-;+;+;+;+;+;+;-;-;-;+;-;+;+;+;+;+;+;+;+;-;-;-;-;+;-;+;+;-;+;+;-;-;+;+;+;-;-;-;-;-;-;-;-;+;-;-;-;-;-;+;-;-;+;-;-;-;-;-;+;+;-;+;+;+;+;-;-;+;-;+;-;+;-;-;-;-;-;-;-;-;-;-;-;-;+;-;-;-;-;-;+;-;-;+;-;+;-;+;-;-;+;+;-;+;+;-;+;-;+;+;+;+;+;-;+;+;-;-;+;+;+;-;+;-;+;-;-;-;+;+;-;+;-;+;-;-;+;+;+;-;-;-;-;-;+;-;-;-;-;-;+;-;+;-;-;-;-;+;-;-;-;-;-;-;-;+;-;+;-;+;+;+;-;-;-;-;-;-;-;+;+;-;-;+;-;-;+;-;+;-;+;+;-;+;-;+;+;+;-;-;+;+;-;+;+;-;+;+;-;+;+;+;+;+;+;-;+;+;+;-;-;+;+;+;-;-;-;-;-;-;-;-;-;-;+;-;-;-;-;-;+;-;-;+;-;-;+;+;-;+;-;-;-;-;-;+;-;+;+;+;+;+;+;+;-;-;-;-;-;+;+;+;+;-;+;-;+;+;-;+;+;+;+;-;-;-;-;+;+;+;+;+;+;+;-;+;+;-;+;+;-;+;+;+;+;+;+;-;+;+;-;+;-;-;-;+;-;+;+;-;-;-;+;+;+;-;-;+;-;+;+;-;+;+;+;+;+;+;+;-;-;-;+;+;+;-;-;+;+;+;-;+;+;+;+;+;+;+;+;+;+;+;+;+;+;+;+;+;+;+;+;+;+;-;-;-;+;+;+;+;-;-;-;-;+;-;+;+;-;-;-;-;-;+;-;+;+;-;+;-;+;-;+;+;-;-;+;+;-;+;-;+;+;-;-;+;+;+;-;-;+;+;+;+;+;-;+;-;-;-;+;-;-;+;+;-;-;-;-;-;-;-;-;-;+;-;+;+;-;-;-;-;+;-;-;-;+;+;+;-;-;-;+;+;+;+;-;-;-;+;-;-;+;-;-;+;-;+;+;+;-;-;+;-;-;-;+;+;-;+;+;+;+;+;+;-;+;+;-;-;+;+;+;+;+;-;-;+;-;+;+;-;-;-;-;+;+;+;+;-;-;-;-;-;+;+;+;-;-;-;+;-;+;-;+;-;-;-;-;-;-;+;+;-;-;-;+;-;-;+;-;-;-;-;-;+;+;+;+;+;+;+;+;-;+;-;-;-;+;+;-;+;-;-;+;-;+;-;-;-;-;-;-;-;+;+;+;-;-;-;-;-;-;+;-;+;-;-;+;+;+;-;+;+;+;-;+;-;+;+;-;-;-;-;-;-;-;-;-;-;-;+;+;-;+;+;+;-;-;-;-;+;+;+;-;-;+;+;+;+;+;+;+;-;-;-;-;-;-;+;-;-;+;-;-;-;-;-;-;-;-;-;+;+;-;+;+;+;-;-;-;-;-;-;-;-;+;+;+;-;+;-;+;-;-;-;-;-;-;-;-;-;-;-;-;-;-;-;-;+;+;+;-;+;+;+;+;+;-;-;-;-;+;-;-;+;+;+;+;-;-;+;+;-;+;-;-;+;-;-;+;+;+;-;-;+;+;+;-;+;+;+;-;-;-;-;-;-;+;-;-;-;-;-;-;-;+;+;+;-;+;-;-;+;+;+;-;-;-;-;-;+;+;+;-;-;-;+;-;-;-;+;+;-;+;+;+;+;-;+;-;+;-;+;-;-;+;-;-;-;+;-;-;-;+;-;-;+;+;-;+;+;-;+;-;-;+;+;+;-;-;+;+;+;+;+;-;-;+;+;-;+;-;+;+;+;-;-;-;-;-;-;-;+;-;-;-;+;+;-;+;+;+;-;+;-;-;-;+;+;-;+;-;-;-;+;+;+;+;-;-;+;-;-;-;+;-;-;+;-;-;-;+;-;+;+;-;+;+;+;+;+;+;-;-;-;-;+;-;-;+;-;+;+;+;+;+;-;-;-;+;+;+;-;-;-;-;+;-;-;-;-;-;+;+;-;-;-;-;-;-;-;+;+;-;-;+;+;+;-;-;-;+;-;-;+;-;-;+;+;-;-;-;+;+;+;+;-;-;+;-;+;+;+;+;-;+;+;-;-;-;+;+;-;-;-;+;+;+;+;-;+;+;-;-;-;+;+;+;+;-;-;+;-;-;-;-;-;-;-;-;-;-;-;+;-;-;-;-;-;+;+;+;-;-;+;+;+;+;+;+;-;+;-;-;-;+;+;+;+;-;-;-;+;-;-;-;-;+;+;+;+;+;-;-;-;+;-;-;-;-;-;-;-;-;-;-;-;-;-;-;+;+;-;-;-;-;+;+;-;-;-;-;+;-;-;+;-;-;-;+;-;+;+;+;-;-;+;+;+;-;-;-;-;+;+;+;+;-;-;-;+;+;-;+;-;-;+;+;+;+;+;-;+;+;+;+;+;+;-;-;-;-;+;+;-;+;-;+;-;-;+;+;+;-;+;+;-;-;+;-;-;+;+;+;+;+;+;-;-;-;+;+;+;+;-;-;+;-;+;+;+;-;+;+;+;-;-;-;-;-;-;-;-;-;+;+;+;-;-;+;+;+;+;-;-;+;-;-;-;+;-;+;+;+;+;+;+;-;-;-;+;-;-;-;+;+;+;+;-;+;+;-;-;+;-;-;-;-;+;+;-;+;+;+;-;-;+;+;-;-;+;-;+;+;-;-;-;+;+;+;-;+;+;-;-;-;+;+;+;-;+;-;-;-;-;-;-;+;+;-;-;+;+;+;+;+;-;+;+;+;+;+;+;+;+;-;+;+;-;+;+;-;-;+;+;-;+;+;-;+;-;-;+;+;+;-;-;-;-;-;+;-;-;-;+;+;-;+;+;-;+;+;+;-;-;-;-;+;-;+;+;-;-;-;-;-;-;-;-;-;-;-;+;-;-;-;+;-;-;-;+;-;+;+;+;-;-;+;+;+;+;-;-;-;-;+;-;-;-;+;-;-;+;+;-;-;+;+;+;-;+;-;-;-;-;+;+;+;+;+;+;+;+;+;-;+;+;-;-;-;-;-;-;-;-;-;-;+;-;-;+;+;+;-;-;+;-;-;+;-;+;+;-;-;-;-;+;+;+;-;+;+;-;-;-;-;-;-;-;+;-;+;+;+;+;+;-;-;+;+;-;+;+;+;+;+;-;+;-;-;-;-;-;-;+;+;-;+;-;-;+;-;-;-;-;+;-;-;-;-;+;-;+;-;-;-;+;-;+;-;+;-;-;+;-;-;-;-;-;+;+;+;+;+;-;-;+;+;-;-;+;-;+;+;+;-;-;-;-;+;+;-;-;-;+;-;-;+;+;+;-;+;-;-;-;-;+;-;+;+;-;-;-;-;-;+;+;+;-;+;+;+;-;-;+;+;+;+;-;-;+;-;+;+;+;-;-;+;-;-;+;+;-;+;-;-;-;-;+;+;+;+;+;-;-;-;+;-;-;+;+;+;+;+;-;-;-;+;-;-;+;+;-;-;-;+;+;+;-;-;-;-;+;-;-;-;+;-;-;-;-;-;-;+;+;+;+;+;+;-;+;+;-;-;+;-;-;-;+;+;+;+;+;-;+;-;+;-;+;+;+;+;+;+;+;+;+;+;+;+;+;+;+;+;+;+;+;-;-;-;-;-;-;-;-;-;-;-;-;-;-;-;-;-;-;-;+;+;-;-;-;+;+;+;+;-;-;-;+;+;+;+;+;-;-;-;+;+;+;+;+;+;+;+;+;+;+;-;+;+;+;-;+;+;-;-;+;+;-;+;+;+;-;+;-;-;+;+;+;+;+;+;+;-;-;-;-;-;+;-;-;+;+;-;-;+;-;-;-;+;+;+;-;-;-;-;+;+;-;+;-;-;-;+;+;-;-;-;+;-;-;-;-;+;-;-;+;-;+;+;+;+;+;+;+;+;+;+;+;+;+;-;-;-;+;-;-;-;-;-;-;-;-;-;-;+;+;-;+;+;-;+;+;+;+;+;-;+;-;-;+;+;-;+;-;-;-;-;+;+;+;-;+;+;-;-;-;-;-;+;+;+;+;-;-;+;+;-;+;+;-;+;+;+;+;+;-;-;-;-;-;-;+;-;-;-;+;+;-;+;-;-;-;+;+;-;-;-;-;+;+;+;+;-;+;+;+;+;-;-;+;+;-;-;-;+;-;-;-;+;+;-;+;+;+;+;+;+;-;+;+;+;+;-;+;-;-;-;-;-;-;-;-;+;+;-;-;-;+;+;+;+;+;+;+;+;+;-;+;+;+;+;+;+;+;+;+;+;+;+;+;+;-;-;-;-;+;+;-;-;+;-;-;-;+;+;+;+;+;+;-;-;-;-;-;-;-;-;+;-;-;-;-;-;+;+;-;-;-;+;+;-;-;-;+;+;+;+;+;+;+;+;-;+;+;+;+;+;+;+;+;+;+;+;+;+;+;-;-;-;-;-;+;-;-;+;-;-;-;+;+;+;+;+;+;-;-;-;-;-;-;-;+;-;-;-;-;-;+;+;+;+;-;-;-;-;+;-;-;-;-;-;-;-;-;-;-;-;-;-;-;-;-;-;-;-;-;-;-;-;-;-;-;-;-;-;+;+;-;-;+;+;+;+;+;+;-;+;+;+;-;-;-;-;-;-;-;-;+;+;+;+;+;+;-;+;+;+;-;-;-;-;+;+;+;+;+;-;+;+;-;-;-;+;+;+;+;+;-;+;+;+;-;-;-;+;+;+;+;+;+;-;+;+;+;-;-;-;+;+;+;+;-;-;-;-;-;-;-;-;-;-;-;-;-;-;-;+;+;+;+;+;-;-;-;-;+;+;+;+;+;+;-;-;-;-;-;-;-;-;-;+;+;+;+;+;-;+;+;-;+;+;+;+;+;-;-;-;+;-;-;-;-;-;+;+;-;-;-;-;-;-;-;-;-;-;+;+;+;+;+;+;-;+;+;+;-;-;+;+;+;+;-;+;+;+;+;+;+;+;+;+;-;+;+;+;+;-;+;+;+;-;-;-;-;-;-;-;-;-;-;-;-;-;+;-;-;-;-;-;-;-;-;-;+;-;-;-;+;+;+;+;+;+;+;-;-;-;-;+;-;-;-;-;+;+;+;+;-;-;+;-;-;-;-;-;+;+;+;+;+;-;-;+;-;-;-;-;-;+;+;+;+;+;+;+;+;+;+;+;+;+;+;+;+;+;+;+;+;+;+;+;+;+;+;+;+;+;+;+;+;+;+;+;+;+;+;+;-;-;-;-;-;+;+;+;+;+;-;+;+;-;-;-;-;+;-;-;-;-;+;+;+;-;-;-;+;-;-;-;-;-;+;+;+;+;+;-;-;+;-;-;-;-;-;+;+;+;+;+;+;+;+;+;+;+;+;+;+;+;+;+;-;+;+;+;-;-;-;-;-;-;+;+;+;+;+;+;+;+;+;+;+;+;+;+;+;+;+;+;+;+;+;+;+;+;+;+;+;+;+;+;+;+;+;+;+;+;+;+;+;+;+;+;+;+;+;+;+;+;+;+;+;+;+;+;+;+;+;+;+;+;+;+;+;+;+;+;+;+;+;+;+;+;+;+;+;-;-;-;-;+;+;+;+;-;+;+;+;+;+;+;+;-;-;+;-;-;-;+;-;+;-;-;-;+;+;+;+;-;-;-;+;-;-;-;-;+;-;+;-;-;-;-;-;+;+;+;+;-;+;+;-;+;+;-;+;+;+;+;+;+;+;+;+;+;+;+;+;-;-;+;+;+;-;-;+;+;+;-;+;+;-;+;+;-;+;+;-;-;-;-;-;+;+;+;+;-;+;-;+;-;-;-;-;-;-;-;-;-;-;-;-;-;+;+;+;+;+;-;-;+;-;+;+;-;-;+;-;+;+;+;-;-;-;-;-;+;-;-;+;-;-;-;+;+;+;-;-;-;+;+;+;-;+;+;+;+;-;+;+;+;+;+;+;-;-;-;+;-;-;+;+;+;+;-;+;+;-;-;+;+;+;+;-;+;+;+;-;-;+;-;-;-;-;-;-;-;-;-;-;-;-;-;+;-;+;-;+;-;-;+;+;-;-;-;+;-;+;+;+;+;+;+;-;-;-;-;+;+;-;-;-;-;-;+;+;-;-;+;-;+;-;-;-;+;-;+;-;+;+;-;-;+;+;-;-;+;-;+;+;-;-;+;-;-;-;-;-;+;+;+;+;+;+;+;+;+;+;-;+;-;-;-;+;-;-;-;+;-;+;-;-;+;+;-;-;-;+;+;-;+;+;+;+;-;+;-;-;-;-;-;-;+;+;+;-;-;+;-;-;-;-;+;+;+;-;+;+;+;+;-;+;-;+;+;+;+;+;-;-;-;+;+;-;-;-;+;+;+;+;+;+;-;-;-;-;+;+;-;-;-;-;-;-;+;+;-;-;-;-;-;-;-;+;+;+;+;-;-;-;+;-;+;-;+;-;-;+;-;-;-;+;+;+;-;+;+;+;+;+;-;+;-;+;+;-;+;+;+;-;+;+;+;+;-;+;-;+;-;-;-;+;+;+;+;-;-;-;+;+;+;+;+;+;-;-;+;+;+;+;+;+;+;+;+;-;+;+;-;-;+;-;-;+;-;+;+;-;-;+;+;-;+;+;+;+;+;+;+;-;-;+;+;+;+;+;-;-;-;-;-;-;-;-;+;+;+;+;+;-;-;-;-;+;+;+;+;+;+;+;-;+;-;+;-;+;+;+;+;+;+;+;-;-;-;+;+;+;+;+;+;+;+;+;+;+;+;+;+;+;+;+;+;-;-;-;-;-;-;+;+;-;+;-;-;+;-;-;-;+;-;-;-;-;-;-;-;-;-;+;-;-;-;+;-;-;-;+;-;-;+;+;+;+;+;+;+;-;-;-;+;+;+;-;+;-;+;-;-;-;-;+;+;+;-;-;+;-;+;+;+;+;-;+;-;-;+;-;-;-;-;-;-;-;-;+;-;-;-;-;-;-;-;-;+;-;+;-;+;+;-;+;+;-;+;+;+;-;+;+;-;+;+;+;+;+;-;-;+;+;+;-;+;+;-;+;+;+;-;-;-;+;+;+;+;-;-;-;-;-;+;-;-;-;+;+;-;-;-;-;-;-;-;-;+;-;-;+;+;+;+;+;-;-;-;+;+;+;-;-;+;+;-;-;-;-;-;-;+;-;-;+;+;-;+;-;-;+;+;+;+;-;-;+;+;-;-;-;+;+;+;+;+;+;+;+;-;+;+;-;-;-;-;-;-;-;+;+;+;+;+;-;-;+;+;+;+;+;+;+;+;+;+;+;+;+;-;+;+;-;+;-;+;-;-;-;-;-;+;-;+;-;-;-;+;-;+;+;+;+;+;-;-;+;+;+;+;+;-;+;+;+;+;+;-;-;+;+;+;+;+;+;+;+;+;+;+;+;+;-;-;-;-;+;-;-;-;-;-;-;-;-;-;-;-;-;-;+;-;-;+;+;-;+;+;+;+;-;+;-;-;-;-;+;-;-;-;+;-;+;-;+;+;-;+;+;+;-;-;-;-;-;-;-;-;-;-;-;-;-;-;+;+;-;+;+;-;+;-;-;+;+;+;+;-;+;-;-;-;-;-;-;+;+;+;-;-;+;-;-;+;+;+;-;+;+;-;-;-;-;-;-;-;-;-;-;-;+;-;-;+;+;+;-;+;+;+;-;+;-;+;+;-;+;-;+;+;-;+;-;-;-;+;+;+;+;-;-;-;-;-;-;-;-;-;+;+;+;+;-;-;+;+;+;+;-;+;-;-;-;-;+;-;-;+;+;+;+;-;-;-;-;-;-;+;+;-;-;+;+;-;-;+;+;+;+;-;-;+;+;+;+;+;+;+;+;+;+;-;-;+;+;-;+;+;+;+;+;-;+;+;+;+;-;-;+;+;+;-;+;+;+;-;+;-;+;+;-;-;+;+;+;-;-;-;-;+;-;-;-;-;+;-;+;+;-;-;-;-;-;+;+;+;+;-;+;-;-;-;+;+;+;-;+;-;-;-;+;+;+;+;+;+;+;-;-;-;+;+;-;+;+;+;+;+;+;+;+;+;-;+;-;-;-;-;-;-;+;+;-;+;+;-;+;+;+;-;+;+;+;+;+;-;+;-;+;-;+;+;+;+;+;+;+;+;+;-;-;+;+;-;-;+;+;-;-;-;-;+;-;-;-;-;-;-;+;-;-;-;-;+;+;+;+;+;-;-;+;+;+;-;-;-;+;-;-;-;-;-;-;+;-;-;-;-;-;-;-;-;+;-;-;-;+;+;+;+;+;+;+;+;+;+;-;-;-;+;+;-;-;-;-;+;-;+;-;-;-;+;+;+;-;-;+;+;-;+;+;+;+;+;+;+;+;+;+;+;+;+;+;+;+;+;+;+;+;+;+;+;+;+;+;+;+;+;+;+;+;+;-;-;-;-;+;-;+;-;+;+;+;+;+;+;+;+;+;+;-;-;+;+;-;-;+;+;-;-;-;-;-;+;-;-;-;+;-;+;+;+;-;-;+;+;+;+;+;-;+;+;-;+;+;-;-;+;+;-;-;-;+;-;+;+;-;+;-;+;+;+;+;+;-;+;+;-;+;-;-;-;-;+;-;+;+;+;-;-;-;-;-;-;-;+;+;-;-;+;-;-;-;+;+;+;+;+;+;+;+;+;+;+;+;+;-;-;-;-;-;+;+;-;+;+;+;-;-;-;-;+;+;-;+;+;+;+;+;+;-;-;+;-;+;+;+;+;+;+;+;-;-;-;-;+;+;-;+;+;+;-;-;-;+;-;-;+;+;-;+;+;-;+;-;+;-;-;-;-;-;-;+;+;-;-;-;+;-;-;-;+;+;-;-;-;-;-;-;+;+;-;-;-;-;+;+;+;+;-;-;-;+;+;+;+;-;-;+;+;+;+;+;+;-;-;-;-;-;+;-;+;+;+;-;-;-;+;-;-;-;+;+;+;+;-;+;+;+;+;+;+;+;+;+;-;-;-;-;+;-;-;-;-;-;-;+;+;+;-;+;-;+;-;-;-;+;-;+;+;-;-;+;+;-;-;+;+;+;+;+;-;-;-;-;+;+;+;+;+;+;+;+;+;+;+;-;+;+;-;+;-;-;-;-;+;-;-;-;-;-;+;+;-;+;+;+;+;-;+;+;+;+;+;+;-;-;+;+;-;+;+;+;+;+;-;-;+;+;-;+;+;-;-;+;+;-;+;+;-;+;-;-;+;+;-;-;+;-;+;+;+;+;+;+;+;+;+;+;-;+;-;+;-;+;+;+;+;+;+;+;+;-;-;-;-;+;-;+;+;+;-;-;+;+;-;+;-;+;-;-;+;-;-;-;+;+;-;+;-;-;-;-;+;+;+;-;-;-;-;+;-;-;-;+;+;-;-;-;-;-;-;-;-;-;-;-;-;-;-;-;-;-;-;-;-;-;-;-;-;-;-;+;+;+;+;+;+;+;-;-;-;+;+;-;-;-;-;+;-;-;-;-;+;+;+;+;-;-;-;-;-;-;-;-;-;+;+;-;+;-;-;-;+;+;+;+;+;+;+;+;+;+;-;-;-;+;-;-;-;-;-;+;+;+;+;+;+;-;-;-;-;+;+;+;-;-;-;-;-;-;-;-;+;-;-;-;-;-;+;+;+;+;+;+;-;-;-;-;-;+;-;+;-;+;+;+;+;+;+;-;+;-;-;+;-;-;-;+;+;+;+;+;-;+;+;+;-;-;-;+;-;-;-;-;+;+;+;+;-;-;+;+;+;+;-;+;+;-;+;+;+;-;-;-;+;+;+;+;+;+;+;+;+;-;-;+;-;+;+;-;+;+;-;-;+;-;+;+;+;+;+;+;-;-;+;+;+;-;+;+;+;+;-;-;+;+;-;+;+;-;-;+;+;+;+;-;-;+;+;+;-;-;+;-;-;+;+;+;+;+;-;-;-;+;-;-;-;+;+;+;+;+;-;-;-;-;-;-;-;-;-;-;-;+;-;-;-;+;-;-;+;+;-;-;-;-;-;+;+;+;+;+;+;+;+;-;+;+;-;-;-;+;-;-;-;-;-;-;-;+;+;-;-;+;+;+;-;-;-;-;-;+;-;-;+;+;-;+;-;+;+;+;+;-;+;+;+;-;-;-;-;-;-;-;+;+;+;-;-;-;+;+;-;+;-;+;+;+;+;+;+;+;+;+;-;+;-;-;-;+;+;+;+;+;-;+;+;-;+;+;+;-;+;+;+;+;+;+;+;+;-;+;+;+;+;+;+;-;+;+;+;+;-;-;-;-;-;-;+;+;+;-;-;+;+;+;+;-;-;+;+;-;-;-;+;+;-;-;+;-;+;+;+;+;+;+;+;+;-;+;+;+;+;+;+;+;-;-;+;+;+;+;+;+;-;-;+;-;+;+;+;+;+;+;+;+;+;+;+;+;-;-;-;-;+;-;-;-;-;+;+;-;+;+;-;-;-;-;-;-;+;+;-;+;+;+;+;+;+;+;-;+;+;+;+;-;+;+;+;-;-;-;-;-;+;+;+;+;-;-;-;+;+;+;+;-;+;+;-;+;+;-;-;+;+;-;-;-;-;+;+;+;+;+;+;-;-;+;+;+;-;-;+;+;+;-;+;+;+;+;-;-;+;-;-;+;+;+;+;-;-;+;-;-;-;-;-;-;-;-;-;-;+;-;-;-;-;-;-;-;+;-;+;-;-;-;-;-;-;-;+;+;+;-;-;+;+;-;-;+;+;-;-;-;+;-;-;-;-;-;-;-;+;-;-;+;+;-;-;-;-;-;-;+;-;-;-;-;-;-;-;-;-;-;-;+;+;-;-;-;-;-;-;-;-;-;-;+;+;+;-;+;+;+;+;+;+;-;-;+;-;+;+;-;+;+;+;-;-;-;+;+;+;+;+;+;+;+;-;+;+;-;+;+;+;+;+;-;-;+;-;-;+;-;+;-;+;+;-;+;+;+;+;+;-;-;+;-;-;-;-;-;-;-;-;-;+;+;-;+;-;-;-;-;+;-;+;+;+;-;+;-;-;+;-;-;-;-;-;+;-;-;+;-;-;+;+;-;+;-;+;+;-;-;+;-;+;+;-;+;+;+;+;-;+;+;-;-;+;+;+;+;-;-;+;+;-;+;-;-;+;-;-;-;-;-;-;+;+;-;-;+;+;+;+;-;+;+;-;-;-;-;-;-;-;-;+;-;-;+;-;-;+;+;-;-;-;+;+;+;-;-;+;+;-;-;-;-;-;+;+;+;-;-;-;-;+;+;+;+;+;+;-;-;+;+;+;+;+;-;+;+;+;-;+;-;+;+;-;+;+;+;-;+;+;+;+;+;-;-;+;+;-;+;+;+;-;-;-;+;+;+;+;-;-;-;-;-;+;+;-;+;-;-;-;-;-;-;-;+;-;-;-;-;-;+;+;+;+;+;+;+;-;-;+;-;-;-;-;+;+;+;+;+;-;-;+;+;-;+;-;-;-;-;+;+;-;-;+;+;+;-;-;-;-;+;-;+;-;+;+;+;+;-;-;+;+;+;-;-;+;+;+;-;+;-;-;+;-;+;+;+;+;-;+;-;+;+;-;-;-;+;+;+;+;+;-;+;-;+;+;+;+;-;+;-;-;-;-;-;+;-;-;-;-;+;+;+;+;-;-;-;-;+;+;+;+;+;+;-;-;-;-;-;+;+;-;+;+;+;+;-;-;-;-;-;-;+;+;+;-;+;-;-;-;-;-;-;+;+;+;-;-;-;-;-;-;-;-;-;-;-;-;-;-;-;-;+;+;-;-;+;+;-;+;-;-;+;-;+;-;-;-;-;-;-;+;+;+;-;-;+;+;+;+;+;+;+;+;+;-;+;-;+;-;+;-;+;-;+;+;-;+;-;+;+;-;+;+;-;-;+;+;+;-;-;-;+;-;-;-;-;+;+;-	Lx5b;Lx5b_dup1;Lx5b_dup2;Lx5b_dup3;Lx5b_dup4;Lx5b_dup5;Lx5b_dup6;Lx5b_dup7;Lx5b_dup8;Lx5b_dup9;Lx5b_dup10;Lx5b_dup11;Lx5b_dup12;Lx5b_dup13;Lx5b_dup14;Lx5b_dup15;Lx5b_dup16;Lx5b_dup17;Lx5b_dup18;Lx5b_dup19;Lx5b_dup20;Lx5b_dup21;Lx5b_dup22;Lx5b_dup23;Lx5b_dup24;Lx5b_dup25;Lx5b_dup26;Lx5b_dup27;Lx5b_dup28;Lx5b_dup29;Lx5b_dup30;Lx5b_dup31;Lx5b_dup32;Lx5b_dup33;Lx5b_dup34;Lx5b_dup35;Lx5b_dup36;Lx5b_dup37;Lx5b_dup38;Lx5b_dup39;Lx5b_dup40;Lx5b_dup41;Lx5b_dup42;Lx5b_dup43;Lx5b_dup44;Lx5b_dup45;Lx5b_dup46;Lx5b_dup47;Lx5b_dup48;Lx5b_dup49;Lx5b_dup50;Lx5b_dup51;Lx5b_dup52;Lx5b_dup53;Lx5b_dup54;Lx5b_dup55;Lx5b_dup56;Lx5b_dup57;Lx5b_dup58;Lx5b_dup59;Lx5b_dup60;Lx5b_dup61;Lx5b_dup62;Lx5b_dup63;Lx5b_dup64;Lx5b_dup65;Lx5b_dup66;Lx5b_dup67;Lx5b_dup68;Lx5b_dup69;Lx5b_dup70;Lx5b_dup71;Lx5b_dup72;Lx5b_dup73;Lx5b_dup74;Lx5b_dup75;Lx5b_dup76;Lx5b_dup77;Lx5b_dup78;Lx5b_dup79;Lx5b_dup80;Lx5b_dup81;Lx5b_dup82;Lx5b_dup83;Lx5b_dup84;Lx5b_dup85;Lx5b_dup86;Lx5b_dup87;Lx5b_dup88;Lx5b_dup89;Lx5b_dup90;Lx5b_dup91;Lx5b_dup92;Lx5b_dup93;Lx5b_dup94;Lx5b_dup95;Lx5b_dup96;Lx5b_dup97;Lx5b_dup98;Lx5b_dup99;Lx5b_dup100;Lx5b_dup101;Lx5b_dup102;Lx5b_dup103;Lx5b_dup104;Lx5b_dup105;Lx5b_dup106;Lx5b_dup107;Lx5b_dup108;Lx5b_dup109;Lx5b_dup110;Lx5b_dup111;Lx5b_dup112;Lx5b_dup113;Lx5b_dup114;Lx5b_dup115;Lx5b_dup116;Lx5b_dup117;Lx5b_dup118;Lx5b_dup119;Lx5b_dup120;Lx5b_dup121;Lx5b_dup122;Lx5b_dup123;Lx5b_dup124;Lx5b_dup125;Lx5b_dup126;Lx5b_dup127;Lx5b_dup128;Lx5b_dup129;Lx5b_dup130;Lx5b_dup131;Lx5b_dup132;Lx5b_dup133;Lx5b_dup134;Lx5b_dup135;Lx5b_dup136;Lx5b_dup137;Lx5b_dup138;Lx5b_dup139;Lx5b_dup140;Lx5b_dup141;Lx5b_dup142;Lx5b_dup143;Lx5b_dup144;Lx5b_dup145;Lx5b_dup146;Lx5b_dup147;Lx5b_dup148;Lx5b_dup149;Lx5b_dup150;Lx5b_dup151;Lx5b_dup152;Lx5b_dup153;Lx5b_dup154;Lx5b_dup155;Lx5b_dup156;Lx5b_dup157;Lx5b_dup158;Lx5b_dup159;Lx5b_dup160;Lx5b_dup161;Lx5b_dup162;Lx5b_dup163;Lx5b_dup164;Lx5b_dup165;Lx5b_dup166;Lx5b_dup167;Lx5b_dup168;Lx5b_dup169;Lx5b_dup170;Lx5b_dup171;Lx5b_dup172;Lx5b_dup173;Lx5b_dup174;Lx5b_dup175;Lx5b_dup176;Lx5b_dup177;Lx5b_dup178;Lx5b_dup179;Lx5b_dup180;Lx5b_dup181;Lx5b_dup182;Lx5b_dup183;Lx5b_dup184;Lx5b_dup185;Lx5b_dup186;Lx5b_dup187;Lx5b_dup188;Lx5b_dup189;Lx5b_dup190;Lx5b_dup191;Lx5b_dup192;Lx5b_dup193;Lx5b_dup194;Lx5b_dup195;Lx5b_dup196;Lx5b_dup197;Lx5b_dup198;Lx5b_dup199;Lx5b_dup200;Lx5b_dup201;Lx5b_dup202;Lx5b_dup203;Lx5b_dup204;Lx5b_dup205;Lx5b_dup206;Lx5b_dup207;Lx5b_dup208;Lx5b_dup209;Lx5b_dup210;Lx5b_dup211;Lx5b_dup212;Lx5b_dup213;Lx5b_dup214;Lx5b_dup215;Lx5b_dup216;Lx5b_dup217;Lx5b_dup218;Lx5b_dup219;Lx5b_dup220;Lx5b_dup221;Lx5b_dup222;Lx5b_dup223;Lx5b_dup224;Lx5b_dup225;Lx5b_dup226;Lx5b_dup227;Lx5b_dup228;Lx5b_dup229;Lx5b_dup230;Lx5b_dup231;Lx5b_dup232;Lx5b_dup233;Lx5b_dup234;Lx5b_dup235;Lx5b_dup236;Lx5b_dup237;Lx5b_dup238;Lx5b_dup239;Lx5b_dup240;Lx5b_dup241;Lx5b_dup242;Lx5b_dup243;Lx5b_dup244;Lx5b_dup245;Lx5b_dup246;Lx5b_dup247;Lx5b_dup248;Lx5b_dup249;Lx5b_dup250;Lx5b_dup251;Lx5b_dup252;Lx5b_dup253;Lx5b_dup254;Lx5b_dup255;Lx5b_dup256;Lx5b_dup257;Lx5b_dup258;Lx5b_dup259;Lx5b_dup260;Lx5b_dup261;Lx5b_dup262;Lx5b_dup263;Lx5b_dup264;Lx5b_dup265;Lx5b_dup266;Lx5b_dup267;Lx5b_dup268;Lx5b_dup269;Lx5b_dup270;Lx5b_dup271;Lx5b_dup272;Lx5b_dup273;Lx5b_dup274;Lx5b_dup275;Lx5b_dup276;Lx5b_dup277;Lx5b_dup278;Lx5b_dup279;Lx5b_dup280;Lx5b_dup281;Lx5b_dup282;Lx5b_dup283;Lx5b_dup284;Lx5b_dup285;Lx5b_dup286;Lx5b_dup287;Lx5b_dup288;Lx5b_dup289;Lx5b_dup290;Lx5b_dup291;Lx5b_dup292;Lx5b_dup293;Lx5b_dup294;Lx5b_dup295;Lx5b_dup296;Lx5b_dup297;Lx5b_dup298;Lx5b_dup299;Lx5b_dup300;Lx5b_dup301;Lx5b_dup302;Lx5b_dup303;Lx5b_dup304;Lx5b_dup305;Lx5b_dup306;Lx5b_dup307;Lx5b_dup308;Lx5b_dup309;Lx5b_dup310;Lx5b_dup311;Lx5b_dup312;Lx5b_dup313;Lx5b_dup314;Lx5b_dup315;Lx5b_dup316;Lx5b_dup317;Lx5b_dup318;Lx5b_dup319;Lx5b_dup320;Lx5b_dup321;Lx5b_dup322;Lx5b_dup323;Lx5b_dup324;Lx5b_dup325;Lx5b_dup326;Lx5b_dup327;Lx5b_dup328;Lx5b_dup329;Lx5b_dup330;Lx5b_dup331;Lx5b_dup332;Lx5b_dup333;Lx5b_dup334;Lx5b_dup335;Lx5b_dup336;Lx5b_dup337;Lx5b_dup338;Lx5b_dup339;Lx5b_dup340;Lx5b_dup341;Lx5b_dup342;Lx5b_dup343;Lx5b_dup344;Lx5b_dup345;Lx5b_dup346;Lx5b_dup347;Lx5b_dup348;Lx5b_dup349;Lx5b_dup350;Lx5b_dup351;Lx5b_dup352;Lx5b_dup353;Lx5b_dup354;Lx5b_dup355;Lx5b_dup356;Lx5b_dup357;Lx5b_dup358;Lx5b_dup359;Lx5b_dup360;Lx5b_dup361;Lx5b_dup362;Lx5b_dup363;Lx5b_dup364;Lx5b_dup365;Lx5b_dup366;Lx5b_dup367;Lx5b_dup368;Lx5b_dup369;Lx5b_dup371;Lx5b_dup372;Lx5b_dup373;Lx5b_dup374;Lx5b_dup375;Lx5b_dup376;Lx5b_dup377;Lx5b_dup378;Lx5b_dup379;Lx5b_dup380;Lx5b_dup381;Lx5b_dup382;Lx5b_dup383;Lx5b_dup384;Lx5b_dup385;Lx5b_dup386;Lx5b_dup387;Lx5b_dup388;Lx5b_dup389;Lx5b_dup390;Lx5b_dup391;Lx5b_dup392;Lx5b_dup393;Lx5b_dup394;Lx5b_dup395;Lx5b_dup396;Lx5b_dup397;Lx5b_dup398;Lx5b_dup399;Lx5b_dup400;Lx5b_dup401;Lx5b_dup402;Lx5b_dup403;Lx5b_dup404;Lx5b_dup405;Lx5b_dup406;Lx5b_dup407;Lx5b_dup408;Lx5b_dup409;Lx5b_dup410;Lx5b_dup411;Lx5b_dup412;Lx5b_dup413;Lx5b_dup414;Lx5b_dup415;Lx5b_dup416;Lx5b_dup417;Lx5b_dup418;Lx5b_dup419;Lx5b_dup420;Lx5b_dup421;Lx5b_dup422;Lx5b_dup423;Lx5b_dup424;Lx5b_dup425;Lx5b_dup426;Lx5b_dup427;Lx5b_dup428;Lx5b_dup429;Lx5b_dup430;Lx5b_dup431;Lx5b_dup432;Lx5b_dup433;Lx5b_dup434;Lx5b_dup435;Lx5b_dup436;Lx5b_dup437;Lx5b_dup438;Lx5b_dup439;Lx5b_dup440;Lx5b_dup441;Lx5b_dup442;Lx5b_dup443;Lx5b_dup444;Lx5b_dup445;Lx5b_dup446;Lx5b_dup447;Lx5b_dup448;Lx5b_dup449;Lx5b_dup450;Lx5b_dup451;Lx5b_dup452;Lx5b_dup453;Lx5b_dup454;Lx5b_dup455;Lx5b_dup456;Lx5b_dup457;Lx5b_dup458;Lx5b_dup459;Lx5b_dup460;Lx5b_dup461;Lx5b_dup462;Lx5b_dup463;Lx5b_dup464;Lx5b_dup465;Lx5b_dup466;Lx5b_dup467;Lx5b_dup468;Lx5b_dup469;Lx5b_dup470;Lx5b_dup471;Lx5b_dup472;Lx5b_dup473;Lx5b_dup474;Lx5b_dup475;Lx5b_dup476;Lx5b_dup477;Lx5b_dup478;Lx5b_dup479;Lx5b_dup480;Lx5b_dup481;Lx5b_dup482;Lx5b_dup483;Lx5b_dup484;Lx5b_dup485;Lx5b_dup486;Lx5b_dup487;Lx5b_dup488;Lx5b_dup489;Lx5b_dup490;Lx5b_dup491;Lx5b_dup492;Lx5b_dup493;Lx5b_dup494;Lx5b_dup495;Lx5b_dup496;Lx5b_dup497;Lx5b_dup498;Lx5b_dup499;Lx5b_dup500;Lx5b_dup501;Lx5b_dup502;Lx5b_dup503;Lx5b_dup504;Lx5b_dup505;Lx5b_dup506;Lx5b_dup507;Lx5b_dup508;Lx5b_dup509;Lx5b_dup510;Lx5b_dup511;Lx5b;Lx5b_dup1;Lx5b_dup2;Lx5b_dup3;Lx5b_dup4;Lx5b_dup5;Lx5b_dup6;Lx5b_dup7;Lx5b_dup8;Lx5b_dup9;Lx5b_dup10;Lx5b_dup11;Lx5b_dup12;Lx5b_dup13;Lx5b_dup14;Lx5b_dup15;Lx5b_dup16;Lx5b_dup17;Lx5b_dup18;Lx5b_dup19;Lx5b_dup20;Lx5b_dup21;Lx5b_dup22;Lx5b_dup23;Lx5b_dup24;Lx5b_dup25;Lx5b_dup26;Lx5b_dup27;Lx5b_dup28;Lx5b_dup29;Lx5b_dup30;Lx5b_dup31;Lx5b_dup32;Lx5b_dup33;Lx5b_dup34;Lx5b_dup35;Lx5b_dup36;Lx5b_dup37;Lx5b_dup38;Lx5b_dup39;Lx5b_dup40;Lx5b_dup41;Lx5b_dup42;Lx5b_dup43;Lx5b_dup44;Lx5b_dup45;Lx5b_dup46;Lx5b_dup47;Lx5b_dup48;Lx5b_dup49;Lx5b_dup50;Lx5b_dup51;Lx5b_dup52;Lx5b_dup53;Lx5b_dup54;Lx5b_dup55;Lx5b_dup56;Lx5b_dup57;Lx5b_dup58;Lx5b_dup59;Lx5b_dup60;Lx5b_dup61;Lx5b_dup62;Lx5b_dup63;Lx5b_dup64;Lx5b_dup65;Lx5b_dup66;Lx5b_dup67;Lx5b_dup68;Lx5b_dup69;Lx5b_dup70;Lx5b_dup71;Lx5b_dup72;Lx5b_dup73;Lx5b_dup74;Lx5b_dup75;Lx5b_dup76;Lx5b_dup77;Lx5b_dup78;Lx5b_dup79;Lx5b_dup80;Lx5b_dup81;Lx5b_dup82;Lx5b_dup83;Lx5b_dup84;Lx5b_dup85;Lx5b_dup86;Lx5b_dup87;Lx5b_dup88;Lx5b_dup89;Lx5b_dup90;Lx5b_dup91;Lx5b_dup92;Lx5b_dup93;Lx5b_dup94;Lx5b_dup95;Lx5b_dup96;Lx5b_dup97;Lx5b_dup98;Lx5b_dup99;Lx5b_dup100;Lx5b_dup101;Lx5b_dup102;Lx5b_dup103;Lx5b_dup104;Lx5b_dup105;Lx5b_dup106;Lx5b_dup107;Lx5b_dup108;Lx5b_dup109;Lx5b_dup110;Lx5b_dup111;Lx5b_dup112;Lx5b_dup113;Lx5b_dup114;Lx5b_dup115;Lx5b_dup116;Lx5b_dup117;Lx5b_dup118;Lx5b_dup119;Lx5b_dup120;Lx5b_dup121;Lx5b_dup122;Lx5b_dup123;Lx5b_dup124;Lx5b_dup125;Lx5b_dup126;Lx5b_dup127;Lx5b_dup128;Lx5b_dup129;Lx5b_dup130;Lx5b_dup131;Lx5b_dup132;Lx5b_dup133;Lx5b_dup134;Lx5b_dup135;Lx5b_dup136;Lx5b_dup137;Lx5b_dup138;Lx5b_dup139;Lx5b_dup140;Lx5b_dup141;Lx5b_dup142;Lx5b_dup143;Lx5b_dup144;Lx5b_dup145;Lx5b_dup146;Lx5b_dup147;Lx5b_dup148;Lx5b_dup149;Lx5b_dup150;Lx5b_dup151;Lx5b_dup152;Lx5b_dup153;Lx5b_dup154;Lx5b_dup155;Lx5b_dup156;Lx5b_dup157;Lx5b_dup158;Lx5b_dup159;Lx5b_dup160;Lx5b_dup161;Lx5b_dup162;Lx5b_dup163;Lx5b_dup164;Lx5b_dup165;Lx5b_dup166;Lx5b_dup167;Lx5b_dup168;Lx5b_dup169;Lx5b_dup170;Lx5b_dup171;Lx5b_dup172;Lx5b_dup173;Lx5b_dup174;Lx5b_dup175;Lx5b_dup176;Lx5b_dup177;Lx5b_dup178;Lx5b_dup179;Lx5b_dup180;Lx5b_dup181;Lx5b_dup182;Lx5b_dup183;Lx5b_dup184;Lx5b_dup185;Lx5b_dup186;Lx5b_dup187;Lx5b_dup188;Lx5b_dup189;Lx5b_dup190;Lx5b_dup191;Lx5b_dup192;Lx5b_dup193;Lx5b_dup194;Lx5b_dup195;Lx5b_dup196;Lx5b_dup197;Lx5b_dup198;Lx5b_dup199;Lx5b_dup200;Lx5b_dup201;Lx5b_dup202;Lx5b_dup203;Lx5b_dup204;Lx5b_dup205;Lx5b_dup206;Lx5b_dup207;Lx5b_dup208;Lx5b_dup209;Lx5b_dup210;Lx5b_dup211;Lx5b_dup212;Lx5b_dup213;Lx5b_dup214;Lx5b_dup215;Lx5b_dup216;Lx5b_dup217;Lx5b_dup218;Lx5b_dup219;Lx5b_dup220;Lx5b_dup221;Lx5b_dup222;Lx5b_dup223;Lx5b_dup224;Lx5b_dup225;Lx5b_dup226;Lx5b_dup227;Lx5b_dup228;Lx5b_dup229;Lx5b_dup230;Lx5b_dup231;Lx5b_dup232;Lx5b_dup233;Lx5b_dup234;Lx5b_dup235;Lx5b_dup236;Lx5b_dup237;Lx5b_dup238;Lx5b_dup239;Lx5b_dup240;Lx5b_dup241;Lx5b_dup242;Lx5b_dup243;Lx5b_dup244;Lx5b_dup245;Lx5b_dup246;Lx5b_dup247;Lx5b_dup248;Lx5b_dup249;Lx5b_dup250;Lx5b_dup251;Lx5b_dup252;Lx5b_dup253;Lx5b_dup254;Lx5b_dup255;Lx5b_dup256;Lx5b_dup257;Lx5b_dup258;Lx5b_dup259;Lx5b_dup260;Lx5b_dup261;Lx5b_dup262;Lx5b_dup263;Lx5b_dup264;Lx5b_dup265;Lx5b_dup266;Lx5b_dup267;Lx5b_dup268;Lx5b_dup269;Lx5b_dup270;Lx5b_dup271;Lx5b_dup272;Lx5b_dup273;Lx5b_dup274;Lx5b_dup275;Lx5b_dup276;Lx5b_dup277;Lx5b_dup278;Lx5b_dup279;Lx5b_dup280;Lx5b_dup281;Lx5b_dup282;Lx5b_dup283;Lx5b_dup284;Lx5b_dup285;Lx5b_dup286;Lx5b_dup287;Lx5b_dup288;Lx5b_dup289;Lx5b_dup290;Lx5b_dup291;Lx5b_dup292;Lx5b_dup293;Lx5b_dup294;Lx5b_dup295;Lx5b_dup296;Lx5b_dup297;Lx5b_dup298;Lx5b_dup299;Lx5b_dup300;Lx5b_dup301;Lx5b_dup302;Lx5b_dup303;Lx5b_dup304;Lx5b_dup305;Lx5b_dup306;Lx5b_dup307;Lx5b_dup308;Lx5b_dup309;Lx5b_dup310;Lx5b_dup311;Lx5b_dup312;Lx5b_dup313;Lx5b_dup314;Lx5b_dup315;Lx5b_dup316;Lx5b_dup317;Lx5b_dup318;Lx5b_dup319;Lx5b_dup320;Lx5b_dup321;Lx5b_dup322;Lx5b_dup323;Lx5b_dup324;Lx5b_dup325;Lx5b_dup326;Lx5b_dup327;Lx5b_dup328;Lx5b_dup329;Lx5b_dup330;Lx5b_dup331;Lx5b_dup332;Lx5b_dup333;Lx5b_dup334;Lx5b_dup335;Lx5b_dup336;Lx5b_dup337;Lx5b_dup338;Lx5b_dup339;Lx5b_dup340;Lx5b_dup341;Lx5b_dup342;Lx5b_dup343;Lx5b_dup344;Lx5b_dup345;Lx5b_dup346;Lx5b_dup347;Lx5b_dup348;Lx5b_dup349;Lx5b_dup350;Lx5b_dup351;Lx5b_dup352;Lx5b_dup353;Lx5b_dup354;Lx5b_dup355;Lx5b_dup356;Lx5b_dup357;Lx5b_dup358;Lx5b_dup359;Lx5b_dup360;Lx5b_dup361;Lx5b_dup362;Lx5b_dup363;Lx5b_dup364;Lx5b_dup365;Lx5b_dup366;Lx5b_dup367;Lx5b_dup368;Lx5b_dup369;Lx5b_dup370;Lx5b_dup371;Lx5b_dup372;Lx5b_dup373;Lx5b_dup374;Lx5b_dup375;Lx5b_dup376;Lx5b_dup377;Lx5b_dup378;Lx5b_dup379;Lx5b_dup380;Lx5b_dup381;Lx5b_dup382;Lx5b_dup383;Lx5b_dup384;Lx5b_dup385;Lx5b_dup386;Lx5b_dup387;Lx5b_dup388;Lx5b_dup389;Lx5b_dup390;Lx5b_dup391;Lx5b_dup392;Lx5b_dup393;Lx5b_dup394;Lx5b_dup395;Lx5b_dup396;Lx5b_dup397;Lx5b_dup398;Lx5b_dup399;Lx5b_dup400;Lx5b_dup401;Lx5b_dup402;Lx5b_dup403;Lx5b_dup404;Lx5b_dup405;Lx5b_dup406;Lx5b_dup407;Lx5b_dup408;Lx5b_dup409;Lx5b_dup410;Lx5b_dup411;Lx5b_dup412;Lx5b_dup413;Lx5b_dup414;Lx5b_dup415;Lx5b_dup416;Lx5b_dup417;Lx5b_dup418;Lx5b_dup419;Lx5b_dup420;Lx5b_dup421;Lx5b_dup422;Lx5b_dup423;Lx5b_dup424;Lx5b_dup425;Lx5b_dup426;Lx5b_dup427;Lx5b_dup428;Lx5b_dup429;Lx5b_dup430;Lx5b_dup431;Lx5b_dup432;Lx5b_dup433;Lx5b;Lx5b_dup1;Lx5b_dup2;Lx5b_dup3;Lx5b_dup4;Lx5b_dup5;Lx5b_dup6;Lx5b_dup7;Lx5b_dup8;Lx5b_dup9;Lx5b_dup10;Lx5b_dup11;Lx5b_dup12;Lx5b_dup13;Lx5b_dup14;Lx5b_dup15;Lx5b_dup16;Lx5b_dup17;Lx5b_dup18;Lx5b_dup19;Lx5b_dup20;Lx5b_dup21;Lx5b_dup22;Lx5b_dup23;Lx5b_dup24;Lx5b_dup25;Lx5b_dup26;Lx5b_dup27;Lx5b_dup28;Lx5b_dup29;Lx5b_dup30;Lx5b_dup31;Lx5b_dup32;Lx5b_dup33;Lx5b_dup34;Lx5b_dup35;Lx5b_dup36;Lx5b_dup37;Lx5b_dup38;Lx5b_dup39;Lx5b_dup40;Lx5b_dup41;Lx5b_dup42;Lx5b_dup43;Lx5b_dup44;Lx5b_dup45;Lx5b_dup46;Lx5b_dup47;Lx5b_dup48;Lx5b_dup49;Lx5b_dup50;Lx5b_dup51;Lx5b_dup52;Lx5b_dup53;Lx5b_dup54;Lx5b_dup55;Lx5b_dup56;Lx5b_dup57;Lx5b_dup58;Lx5b_dup59;Lx5b_dup60;Lx5b_dup61;Lx5b_dup62;Lx5b_dup63;Lx5b_dup64;Lx5b_dup65;Lx5b_dup66;Lx5b_dup67;Lx5b_dup68;Lx5b_dup69;Lx5b_dup70;Lx5b_dup71;Lx5b_dup72;Lx5b_dup73;Lx5b_dup74;Lx5b_dup75;Lx5b_dup76;Lx5b_dup77;Lx5b_dup78;Lx5b_dup79;Lx5b_dup80;Lx5b_dup81;Lx5b_dup82;Lx5b_dup83;Lx5b_dup84;Lx5b_dup85;Lx5b_dup86;Lx5b_dup87;Lx5b_dup88;Lx5b_dup89;Lx5b_dup90;Lx5b_dup91;Lx5b_dup92;Lx5b_dup93;Lx5b_dup94;Lx5b_dup95;Lx5b_dup96;Lx5b_dup97;Lx5b_dup98;Lx5b_dup99;Lx5b_dup100;Lx5b_dup101;Lx5b_dup102;Lx5b_dup103;Lx5b_dup104;Lx5b_dup105;Lx5b_dup106;Lx5b_dup107;Lx5b_dup108;Lx5b_dup109;Lx5b_dup110;Lx5b_dup111;Lx5b_dup112;Lx5b_dup113;Lx5b_dup114;Lx5b_dup115;Lx5b_dup116;Lx5b_dup117;Lx5b_dup118;Lx5b_dup119;Lx5b_dup120;Lx5b_dup121;Lx5b_dup122;Lx5b_dup123;Lx5b_dup124;Lx5b_dup125;Lx5b_dup126;Lx5b_dup127;Lx5b_dup128;Lx5b_dup129;Lx5b_dup130;Lx5b_dup131;Lx5b_dup132;Lx5b_dup133;Lx5b_dup134;Lx5b_dup135;Lx5b_dup136;Lx5b_dup137;Lx5b_dup138;Lx5b_dup139;Lx5b_dup140;Lx5b_dup141;Lx5b_dup142;Lx5b_dup143;Lx5b_dup144;Lx5b_dup145;Lx5b_dup146;Lx5b_dup147;Lx5b_dup148;Lx5b_dup149;Lx5b_dup150;Lx5b_dup151;Lx5b_dup152;Lx5b_dup153;Lx5b_dup154;Lx5b_dup155;Lx5b_dup156;Lx5b_dup157;Lx5b_dup158;Lx5b_dup159;Lx5b_dup160;Lx5b_dup161;Lx5b_dup162;Lx5b_dup163;Lx5b_dup164;Lx5b_dup165;Lx5b_dup166;Lx5b_dup167;Lx5b_dup168;Lx5b_dup169;Lx5b_dup170;Lx5b_dup171;Lx5b_dup172;Lx5b_dup173;Lx5b_dup174;Lx5b_dup175;Lx5b_dup176;Lx5b_dup177;Lx5b_dup178;Lx5b_dup179;Lx5b_dup180;Lx5b_dup181;Lx5b_dup182;Lx5b_dup183;Lx5b_dup184;Lx5b_dup185;Lx5b_dup186;Lx5b_dup187;Lx5b_dup188;Lx5b_dup189;Lx5b_dup190;Lx5b_dup191;Lx5b_dup192;Lx5b_dup193;Lx5b_dup194;Lx5b_dup195;Lx5b_dup196;Lx5b_dup197;Lx5b_dup198;Lx5b_dup199;Lx5b_dup200;Lx5b_dup201;Lx5b_dup202;Lx5b_dup203;Lx5b_dup204;Lx5b_dup205;Lx5b_dup206;Lx5b_dup207;Lx5b_dup208;Lx5b_dup209;Lx5b_dup210;Lx5b_dup211;Lx5b_dup212;Lx5b_dup213;Lx5b_dup214;Lx5b_dup215;Lx5b_dup216;Lx5b_dup217;Lx5b_dup218;Lx5b_dup219;Lx5b_dup220;Lx5b_dup221;Lx5b_dup222;Lx5b_dup223;Lx5b_dup224;Lx5b_dup225;Lx5b_dup226;Lx5b_dup227;Lx5b_dup228;Lx5b_dup229;Lx5b_dup230;Lx5b_dup231;Lx5b_dup232;Lx5b_dup233;Lx5b_dup234;Lx5b_dup235;Lx5b_dup236;Lx5b_dup237;Lx5b_dup238;Lx5b_dup239;Lx5b_dup240;Lx5b_dup241;Lx5b_dup242;Lx5b_dup243;Lx5b_dup244;Lx5b_dup245;Lx5b_dup246;Lx5b_dup247;Lx5b_dup248;Lx5b_dup249;Lx5b_dup250;Lx5b_dup251;Lx5b_dup252;Lx5b_dup253;Lx5b_dup254;Lx5b_dup255;Lx5b_dup256;Lx5b_dup257;Lx5b_dup258;Lx5b_dup259;Lx5b_dup260;Lx5b_dup261;Lx5b_dup262;Lx5b_dup263;Lx5b_dup264;Lx5b_dup265;Lx5b_dup266;Lx5b_dup267;Lx5b_dup268;Lx5b_dup269;Lx5b_dup270;Lx5b_dup271;Lx5b_dup272;Lx5b_dup273;Lx5b_dup274;Lx5b_dup275;Lx5b_dup276;Lx5b_dup277;Lx5b_dup278;Lx5b_dup279;Lx5b_dup280;Lx5b_dup281;Lx5b_dup282;Lx5b_dup283;Lx5b_dup284;Lx5b_dup285;Lx5b_dup286;Lx5b_dup287;Lx5b_dup288;Lx5b_dup289;Lx5b_dup290;Lx5b_dup291;Lx5b_dup292;Lx5b_dup293;Lx5b_dup294;Lx5b_dup295;Lx5b_dup296;Lx5b_dup297;Lx5b_dup298;Lx5b_dup299;Lx5b_dup300;Lx5b_dup301;Lx5b_dup302;Lx5b_dup303;Lx5b_dup304;Lx5b_dup305;Lx5b_dup306;Lx5b_dup307;Lx5b_dup308;Lx5b_dup309;Lx5b_dup310;Lx5b_dup311;Lx5b_dup312;Lx5b_dup313;Lx5b_dup314;Lx5b_dup315;Lx5b_dup316;Lx5b_dup317;Lx5b_dup318;Lx5b_dup319;Lx5b_dup320;Lx5b_dup321;Lx5b_dup322;Lx5b_dup323;Lx5b_dup324;Lx5b_dup325;Lx5b_dup326;Lx5b_dup327;Lx5b_dup328;Lx5b_dup329;Lx5b_dup330;Lx5b_dup331;Lx5b_dup332;Lx5b_dup333;Lx5b_dup334;Lx5b_dup335;Lx5b_dup336;Lx5b_dup337;Lx5b_dup338;Lx5b_dup339;Lx5b_dup340;Lx5b_dup341;Lx5b_dup342;Lx5b_dup343;Lx5b_dup344;Lx5b_dup345;Lx5b_dup346;Lx5b_dup347;Lx5b_dup348;Lx5b_dup349;Lx5b_dup350;Lx5b_dup351;Lx5b_dup352;Lx5b_dup353;Lx5b_dup354;Lx5b_dup355;Lx5b_dup356;Lx5b_dup357;Lx5b_dup358;Lx5b_dup359;Lx5b_dup360;Lx5b_dup361;Lx5b_dup362;Lx5b_dup363;Lx5b_dup364;Lx5b_dup365;Lx5b_dup366;Lx5b_dup367;Lx5b_dup368;Lx5b_dup369;Lx5b_dup370;Lx5b_dup371;Lx5b_dup372;Lx5b_dup373;Lx5b_dup374;Lx5b_dup375;Lx5b_dup376;Lx5b_dup377;Lx5b_dup378;Lx5b_dup379;Lx5b_dup380;Lx5b_dup381;Lx5b_dup382;Lx5b_dup383;Lx5b_dup384;Lx5b_dup385;Lx5b_dup386;Lx5b_dup387;Lx5b_dup388;Lx5b_dup389;Lx5b_dup390;Lx5b_dup391;Lx5b_dup392;Lx5b_dup393;Lx5b_dup394;Lx5b_dup395;Lx5b_dup396;Lx5b_dup397;Lx5b_dup398;Lx5b_dup399;Lx5b_dup400;Lx5b_dup401;Lx5b_dup402;Lx5b_dup403;Lx5b_dup404;Lx5b_dup405;Lx5b_dup406;Lx5b_dup407;Lx5b_dup408;Lx5b_dup409;Lx5b_dup410;Lx5b_dup411;Lx5b_dup412;Lx5b_dup413;Lx5b_dup414;Lx5b_dup415;Lx5b_dup416;Lx5b_dup417;Lx5b_dup418;Lx5b_dup419;Lx5b_dup420;Lx5b_dup421;Lx5b_dup422;Lx5b_dup423;Lx5b_dup424;Lx5b_dup425;Lx5b_dup426;Lx5b_dup427;Lx5b_dup428;Lx5b_dup429;Lx5b_dup430;Lx5b_dup431;Lx5b_dup432;Lx5b_dup433;Lx5b_dup434;Lx5b_dup435;Lx5b_dup436;Lx5b_dup437;Lx5b_dup438;Lx5b_dup439;Lx5b_dup440;Lx5b_dup441;Lx5b_dup442;Lx5b_dup443;Lx5b_dup444;Lx5b_dup445;Lx5b_dup446;Lx5b_dup447;Lx5b_dup448;Lx5b_dup449;Lx5b_dup450;Lx5b_dup451;Lx5b_dup452;Lx5b_dup453;Lx5b_dup454;Lx5b_dup455;Lx5b_dup456;Lx5b_dup457;Lx5b_dup458;Lx5b_dup459;Lx5b_dup460;Lx5b_dup461;Lx5b_dup462;Lx5b_dup463;Lx5b_dup464;Lx5b_dup465;Lx5b_dup466;Lx5b_dup467;Lx5b_dup468;Lx5b_dup469;Lx5b_dup470;Lx5b_dup471;Lx5b_dup472;Lx5b_dup473;Lx5b_dup474;Lx5b_dup475;Lx5b_dup476;Lx5b_dup477;Lx5b_dup478;Lx5b_dup479;Lx5b_dup480;Lx5b_dup481;Lx5b_dup482;Lx5b_dup483;Lx5b_dup484;Lx5b_dup485;Lx5b_dup486;Lx5b_dup487;Lx5b_dup488;Lx5b_dup489;Lx5b_dup490;Lx5b_dup491;Lx5b_dup492;Lx5b_dup493;Lx5b_dup494;Lx5b_dup495;Lx5b_dup496;Lx5b_dup497;Lx5b_dup498;Lx5b_dup499;Lx5b_dup500;Lx5b_dup501;Lx5b_dup502;Lx5b_dup503;Lx5b_dup504;Lx5b_dup505;Lx5b_dup506;Lx5b_dup507;Lx5b_dup508;Lx5b_dup509;Lx5b_dup510;Lx5b_dup511;Lx5b_dup512;Lx5b_dup513;Lx5b_dup514;Lx5b_dup515;Lx5b_dup516;Lx5b_dup517;Lx5b_dup518;Lx5b_dup519;Lx5b_dup520;Lx5b_dup521;Lx5b_dup522;Lx5b_dup523;Lx5b_dup524;Lx5b_dup525;Lx5b_dup526;Lx5b_dup527;Lx5b_dup528;Lx5b_dup529;Lx5b_dup530;Lx5b_dup531;Lx5b_dup532;Lx5b_dup533;Lx5b_dup534;Lx5b_dup535;Lx5b_dup536;Lx5b_dup537;Lx5b_dup538;Lx5b_dup539;Lx5b_dup540;Lx5b_dup541;Lx5b_dup542;Lx5b_dup543;Lx5b_dup544;Lx5b_dup545;Lx5b_dup546;Lx5b_dup547;Lx5b_dup548;Lx5b_dup549;Lx5b_dup550;Lx5b_dup551;Lx5b_dup552;Lx5b_dup553;Lx5b_dup554;Lx5b_dup555;Lx5b_dup556;Lx5b_dup557;Lx5b_dup558;Lx5b_dup559;Lx5b_dup560;Lx5b_dup561;Lx5b_dup562;Lx5b_dup563;Lx5b_dup564;Lx5b_dup565;Lx5b_dup566;Lx5b_dup567;Lx5b_dup568;Lx5b_dup569;Lx5b_dup570;Lx5b_dup571;Lx5b_dup572;Lx5b_dup573;Lx5b_dup574;Lx5b_dup575;Lx5b_dup576;Lx5b_dup577;Lx5b_dup578;Lx5b_dup579;Lx5b_dup580;Lx5b_dup581;Lx5b_dup582;Lx5b_dup583;Lx5b_dup584;Lx5b_dup585;Lx5b_dup586;Lx5b_dup587;Lx5b_dup588;Lx5b_dup589;Lx5b;Lx5b_dup1;Lx5b_dup2;Lx5b_dup3;Lx5b_dup4;Lx5b_dup5;Lx5b_dup6;Lx5b_dup7;Lx5b_dup8;Lx5b_dup9;Lx5b_dup10;Lx5b_dup11;Lx5b_dup12;Lx5b_dup13;Lx5b_dup14;Lx5b_dup15;Lx5b_dup16;Lx5b_dup17;Lx5b_dup18;Lx5b_dup19;Lx5b_dup20;Lx5b_dup21;Lx5b_dup22;Lx5b_dup23;Lx5b_dup24;Lx5b_dup25;Lx5b_dup26;Lx5b_dup27;Lx5b_dup28;Lx5b_dup29;Lx5b_dup30;Lx5b_dup31;Lx5b_dup32;Lx5b_dup33;Lx5b_dup34;Lx5b_dup35;Lx5b_dup36;Lx5b_dup37;Lx5b_dup38;Lx5b_dup39;Lx5b_dup40;Lx5b_dup41;Lx5b_dup42;Lx5b_dup43;Lx5b_dup44;Lx5b_dup45;Lx5b_dup46;Lx5b_dup47;Lx5b_dup48;Lx5b_dup49;Lx5b_dup50;Lx5b_dup51;Lx5b_dup52;Lx5b_dup53;Lx5b_dup54;Lx5b_dup55;Lx5b_dup56;Lx5b_dup57;Lx5b_dup58;Lx5b_dup59;Lx5b_dup60;Lx5b_dup61;Lx5b_dup62;Lx5b_dup63;Lx5b_dup64;Lx5b_dup65;Lx5b_dup66;Lx5b_dup67;Lx5b_dup68;Lx5b_dup69;Lx5b_dup70;Lx5b_dup71;Lx5b_dup72;Lx5b_dup73;Lx5b_dup74;Lx5b_dup75;Lx5b_dup76;Lx5b_dup77;Lx5b_dup78;Lx5b_dup79;Lx5b_dup80;Lx5b_dup81;Lx5b_dup82;Lx5b_dup83;Lx5b_dup84;Lx5b_dup85;Lx5b_dup86;Lx5b_dup87;Lx5b_dup88;Lx5b_dup89;Lx5b_dup90;Lx5b_dup91;Lx5b_dup92;Lx5b_dup93;Lx5b_dup94;Lx5b_dup95;Lx5b_dup96;Lx5b_dup97;Lx5b_dup98;Lx5b_dup99;Lx5b_dup100;Lx5b_dup101;Lx5b_dup102;Lx5b_dup103;Lx5b_dup104;Lx5b_dup105;Lx5b_dup106;Lx5b_dup107;Lx5b_dup108;Lx5b_dup109;Lx5b_dup110;Lx5b_dup111;Lx5b_dup112;Lx5b_dup113;Lx5b_dup114;Lx5b_dup115;Lx5b_dup116;Lx5b_dup117;Lx5b_dup118;Lx5b_dup119;Lx5b_dup120;Lx5b_dup121;Lx5b_dup122;Lx5b_dup123;Lx5b_dup124;Lx5b_dup125;Lx5b_dup126;Lx5b_dup127;Lx5b_dup128;Lx5b_dup129;Lx5b_dup130;Lx5b_dup131;Lx5b_dup132;Lx5b_dup133;Lx5b_dup134;Lx5b_dup135;Lx5b_dup136;Lx5b_dup137;Lx5b_dup138;Lx5b_dup139;Lx5b_dup140;Lx5b_dup141;Lx5b_dup142;Lx5b_dup143;Lx5b_dup144;Lx5b_dup145;Lx5b_dup146;Lx5b_dup147;Lx5b_dup148;Lx5b_dup149;Lx5b_dup150;Lx5b_dup151;Lx5b_dup152;Lx5b_dup153;Lx5b_dup154;Lx5b_dup155;Lx5b_dup156;Lx5b_dup157;Lx5b_dup158;Lx5b_dup159;Lx5b_dup160;Lx5b_dup161;Lx5b_dup162;Lx5b_dup163;Lx5b_dup164;Lx5b_dup165;Lx5b_dup166;Lx5b_dup167;Lx5b_dup168;Lx5b_dup169;Lx5b_dup170;Lx5b_dup171;Lx5b_dup172;Lx5b_dup173;Lx5b_dup174;Lx5b_dup175;Lx5b_dup176;Lx5b_dup177;Lx5b_dup178;Lx5b_dup179;Lx5b_dup180;Lx5b_dup181;Lx5b_dup182;Lx5b_dup183;Lx5b_dup184;Lx5b_dup185;Lx5b_dup186;Lx5b_dup187;Lx5b_dup188;Lx5b_dup189;Lx5b_dup190;Lx5b_dup191;Lx5b_dup192;Lx5b_dup193;Lx5b_dup194;Lx5b_dup195;Lx5b_dup196;Lx5b_dup197;Lx5b_dup198;Lx5b_dup199;Lx5b_dup200;Lx5b_dup201;Lx5b_dup202;Lx5b_dup203;Lx5b_dup204;Lx5b_dup205;Lx5b_dup206;Lx5b_dup207;Lx5b_dup208;Lx5b_dup209;Lx5b_dup210;Lx5b_dup211;Lx5b_dup212;Lx5b_dup213;Lx5b_dup214;Lx5b_dup215;Lx5b_dup216;Lx5b_dup217;Lx5b_dup218;Lx5b_dup219;Lx5b_dup220;Lx5b_dup221;Lx5b_dup222;Lx5b_dup223;Lx5b_dup224;Lx5b_dup225;Lx5b_dup226;Lx5b_dup227;Lx5b_dup228;Lx5b_dup229;Lx5b_dup230;Lx5b_dup231;Lx5b_dup232;Lx5b_dup233;Lx5b_dup234;Lx5b_dup235;Lx5b_dup236;Lx5b_dup237;Lx5b_dup238;Lx5b_dup239;Lx5b_dup240;Lx5b_dup241;Lx5b_dup242;Lx5b_dup243;Lx5b_dup244;Lx5b_dup245;Lx5b_dup246;Lx5b_dup247;Lx5b_dup248;Lx5b_dup249;Lx5b_dup250;Lx5b_dup251;Lx5b_dup252;Lx5b_dup253;Lx5b_dup254;Lx5b_dup255;Lx5b_dup256;Lx5b_dup257;Lx5b_dup258;Lx5b_dup259;Lx5b_dup260;Lx5b_dup261;Lx5b_dup262;Lx5b_dup263;Lx5b_dup264;Lx5b_dup265;Lx5b_dup266;Lx5b_dup267;Lx5b_dup268;Lx5b_dup269;Lx5b_dup270;Lx5b_dup271;Lx5b_dup272;Lx5b_dup273;Lx5b_dup274;Lx5b_dup275;Lx5b_dup276;Lx5b_dup277;Lx5b_dup278;Lx5b_dup279;Lx5b_dup280;Lx5b_dup281;Lx5b_dup282;Lx5b_dup283;Lx5b_dup284;Lx5b_dup285;Lx5b_dup286;Lx5b_dup287;Lx5b_dup288;Lx5b_dup289;Lx5b_dup290;Lx5b_dup291;Lx5b_dup292;Lx5b_dup293;Lx5b_dup294;Lx5b_dup295;Lx5b_dup296;Lx5b_dup297;Lx5b_dup298;Lx5b_dup299;Lx5b_dup300;Lx5b_dup301;Lx5b_dup302;Lx5b_dup303;Lx5b_dup304;Lx5b_dup305;Lx5b_dup306;Lx5b_dup307;Lx5b_dup308;Lx5b_dup309;Lx5b_dup310;Lx5b_dup311;Lx5b_dup312;Lx5b_dup313;Lx5b_dup314;Lx5b_dup315;Lx5b_dup316;Lx5b_dup317;Lx5b_dup318;Lx5b_dup319;Lx5b_dup320;Lx5b_dup321;Lx5b_dup322;Lx5b_dup323;Lx5b_dup324;Lx5b_dup325;Lx5b_dup326;Lx5b_dup327;Lx5b_dup328;Lx5b_dup329;Lx5b_dup330;Lx5b_dup331;Lx5b_dup332;Lx5b_dup333;Lx5b_dup334;Lx5b_dup335;Lx5b_dup336;Lx5b_dup337;Lx5b_dup338;Lx5b_dup339;Lx5b_dup340;Lx5b_dup341;Lx5b_dup342;Lx5b_dup343;Lx5b_dup344;Lx5b_dup345;Lx5b_dup346;Lx5b_dup347;Lx5b_dup348;Lx5b_dup349;Lx5b_dup350;Lx5b_dup351;Lx5b_dup352;Lx5b_dup353;Lx5b_dup354;Lx5b_dup355;Lx5b_dup356;Lx5b_dup357;Lx5b_dup358;Lx5b_dup359;Lx5b_dup360;Lx5b_dup361;Lx5b_dup362;Lx5b_dup363;Lx5b_dup364;Lx5b_dup365;Lx5b_dup366;Lx5b_dup367;Lx5b_dup368;Lx5b_dup369;Lx5b_dup370;Lx5b_dup371;Lx5b_dup372;Lx5b_dup373;Lx5b_dup374;Lx5b_dup375;Lx5b_dup376;Lx5b_dup377;Lx5b_dup378;Lx5b_dup379;Lx5b_dup380;Lx5b_dup381;Lx5b_dup382;Lx5b_dup383;Lx5b_dup384;Lx5b_dup385;Lx5b_dup386;Lx5b_dup387;Lx5b_dup388;Lx5b_dup389;Lx5b_dup390;Lx5b_dup391;Lx5b_dup392;Lx5b_dup393;Lx5b_dup394;Lx5b_dup395;Lx5b_dup396;Lx5b_dup397;Lx5b_dup398;Lx5b_dup399;Lx5b_dup400;Lx5b_dup401;Lx5b_dup402;Lx5b_dup403;Lx5b_dup404;Lx5b_dup405;Lx5b_dup406;Lx5b_dup407;Lx5b_dup408;Lx5b_dup409;Lx5b_dup410;Lx5b_dup411;Lx5b_dup412;Lx5b_dup413;Lx5b_dup414;Lx5b_dup415;Lx5b_dup416;Lx5b;Lx5b_dup1;Lx5b_dup2;Lx5b_dup3;Lx5b_dup4;Lx5b_dup5;Lx5b_dup6;Lx5b_dup7;Lx5b_dup8;Lx5b_dup9;Lx5b_dup10;Lx5b_dup11;Lx5b_dup12;Lx5b_dup13;Lx5b_dup14;Lx5b_dup15;Lx5b_dup16;Lx5b_dup17;Lx5b_dup18;Lx5b_dup19;Lx5b_dup20;Lx5b_dup21;Lx5b_dup22;Lx5b_dup23;Lx5b_dup24;Lx5b_dup25;Lx5b_dup26;Lx5b_dup27;Lx5b_dup28;Lx5b_dup29;Lx5b_dup30;Lx5b_dup31;Lx5b_dup32;Lx5b_dup33;Lx5b_dup34;Lx5b_dup35;Lx5b_dup36;Lx5b_dup37;Lx5b_dup38;Lx5b_dup39;Lx5b_dup40;Lx5b_dup41;Lx5b_dup42;Lx5b_dup43;Lx5b_dup44;Lx5b_dup45;Lx5b_dup46;Lx5b_dup47;Lx5b_dup48;Lx5b_dup49;Lx5b_dup50;Lx5b_dup51;Lx5b_dup52;Lx5b_dup53;Lx5b_dup54;Lx5b_dup55;Lx5b_dup56;Lx5b_dup57;Lx5b_dup58;Lx5b_dup59;Lx5b_dup60;Lx5b_dup61;Lx5b_dup62;Lx5b_dup63;Lx5b_dup64;Lx5b_dup65;Lx5b_dup66;Lx5b_dup67;Lx5b_dup68;Lx5b_dup69;Lx5b_dup70;Lx5b_dup71;Lx5b_dup72;Lx5b_dup73;Lx5b_dup74;Lx5b_dup75;Lx5b_dup76;Lx5b_dup77;Lx5b_dup78;Lx5b_dup79;Lx5b_dup80;Lx5b_dup81;Lx5b_dup82;Lx5b_dup83;Lx5b_dup84;Lx5b_dup85;Lx5b_dup86;Lx5b_dup87;Lx5b_dup88;Lx5b_dup89;Lx5b_dup90;Lx5b_dup91;Lx5b_dup92;Lx5b_dup93;Lx5b_dup94;Lx5b_dup95;Lx5b_dup96;Lx5b_dup97;Lx5b_dup98;Lx5b_dup99;Lx5b_dup100;Lx5b_dup101;Lx5b_dup102;Lx5b_dup103;Lx5b_dup104;Lx5b_dup105;Lx5b_dup106;Lx5b_dup107;Lx5b_dup108;Lx5b_dup109;Lx5b_dup110;Lx5b_dup111;Lx5b_dup112;Lx5b_dup113;Lx5b_dup114;Lx5b_dup115;Lx5b_dup116;Lx5b_dup117;Lx5b_dup118;Lx5b_dup119;Lx5b_dup120;Lx5b_dup121;Lx5b_dup122;Lx5b_dup123;Lx5b_dup124;Lx5b_dup125;Lx5b_dup126;Lx5b_dup127;Lx5b_dup128;Lx5b_dup129;Lx5b_dup130;Lx5b_dup131;Lx5b_dup132;Lx5b_dup133;Lx5b_dup134;Lx5b_dup135;Lx5b_dup136;Lx5b_dup137;Lx5b_dup138;Lx5b_dup139;Lx5b_dup140;Lx5b_dup141;Lx5b_dup142;Lx5b_dup143;Lx5b_dup144;Lx5b_dup145;Lx5b_dup146;Lx5b_dup147;Lx5b_dup148;Lx5b_dup149;Lx5b_dup150;Lx5b_dup151;Lx5b_dup152;Lx5b_dup153;Lx5b_dup154;Lx5b_dup155;Lx5b_dup156;Lx5b_dup157;Lx5b_dup158;Lx5b_dup159;Lx5b_dup160;Lx5b_dup161;Lx5b_dup162;Lx5b_dup163;Lx5b_dup164;Lx5b_dup165;Lx5b_dup166;Lx5b_dup167;Lx5b_dup168;Lx5b_dup169;Lx5b_dup170;Lx5b_dup171;Lx5b_dup172;Lx5b_dup173;Lx5b_dup174;Lx5b_dup175;Lx5b_dup176;Lx5b_dup177;Lx5b_dup178;Lx5b_dup179;Lx5b_dup180;Lx5b_dup181;Lx5b_dup182;Lx5b_dup183;Lx5b_dup184;Lx5b_dup185;Lx5b_dup186;Lx5b_dup187;Lx5b_dup188;Lx5b_dup189;Lx5b_dup190;Lx5b_dup191;Lx5b_dup192;Lx5b_dup193;Lx5b_dup194;Lx5b_dup195;Lx5b_dup196;Lx5b_dup197;Lx5b_dup198;Lx5b_dup199;Lx5b_dup200;Lx5b_dup201;Lx5b_dup202;Lx5b_dup203;Lx5b_dup204;Lx5b_dup205;Lx5b_dup206;Lx5b_dup207;Lx5b_dup208;Lx5b_dup209;Lx5b_dup210;Lx5b_dup211;Lx5b_dup212;Lx5b_dup213;Lx5b_dup214;Lx5b_dup215;Lx5b_dup216;Lx5b_dup217;Lx5b_dup218;Lx5b_dup219;Lx5b_dup220;Lx5b_dup221;Lx5b_dup222;Lx5b_dup223;Lx5b_dup224;Lx5b_dup225;Lx5b_dup226;Lx5b_dup227;Lx5b_dup228;Lx5b_dup229;Lx5b_dup230;Lx5b_dup231;Lx5b_dup232;Lx5b_dup233;Lx5b_dup234;Lx5b_dup235;Lx5b_dup236;Lx5b_dup237;Lx5b_dup238;Lx5b_dup239;Lx5b_dup240;Lx5b_dup241;Lx5b_dup242;Lx5b_dup243;Lx5b_dup244;Lx5b_dup245;Lx5b_dup246;Lx5b_dup247;Lx5b_dup248;Lx5b_dup249;Lx5b_dup250;Lx5b_dup251;Lx5b_dup252;Lx5b_dup253;Lx5b_dup254;Lx5b_dup255;Lx5b_dup256;Lx5b_dup257;Lx5b_dup258;Lx5b_dup259;Lx5b_dup260;Lx5b_dup261;Lx5b_dup262;Lx5b_dup263;Lx5b_dup264;Lx5b_dup265;Lx5b_dup266;Lx5b_dup267;Lx5b_dup268;Lx5b_dup269;Lx5b_dup270;Lx5b_dup271;Lx5b_dup272;Lx5b_dup273;Lx5b_dup274;Lx5b_dup275;Lx5b_dup276;Lx5b_dup277;Lx5b_dup278;Lx5b_dup279;Lx5b_dup280;Lx5b_dup281;Lx5b_dup282;Lx5b_dup283;Lx5b_dup284;Lx5b_dup285;Lx5b_dup286;Lx5b_dup287;Lx5b_dup288;Lx5b_dup289;Lx5b_dup290;Lx5b_dup291;Lx5b_dup292;Lx5b_dup293;Lx5b_dup294;Lx5b_dup295;Lx5b_dup296;Lx5b_dup297;Lx5b_dup298;Lx5b_dup299;Lx5b_dup300;Lx5b_dup301;Lx5b_dup302;Lx5b_dup303;Lx5b_dup304;Lx5b_dup305;Lx5b_dup306;Lx5b_dup307;Lx5b_dup308;Lx5b_dup309;Lx5b_dup310;Lx5b_dup311;Lx5b_dup312;Lx5b_dup313;Lx5b_dup314;Lx5b_dup315;Lx5b_dup316;Lx5b_dup317;Lx5b_dup318;Lx5b_dup319;Lx5b_dup320;Lx5b_dup321;Lx5b_dup322;Lx5b_dup323;Lx5b_dup324;Lx5b_dup325;Lx5b_dup326;Lx5b_dup327;Lx5b_dup328;Lx5b_dup329;Lx5b_dup330;Lx5b_dup331;Lx5b_dup332;Lx5b_dup333;Lx5b_dup334;Lx5b_dup335;Lx5b_dup336;Lx5b_dup337;Lx5b_dup338;Lx5b_dup339;Lx5b_dup340;Lx5b_dup341;Lx5b_dup342;Lx5b_dup343;Lx5b_dup344;Lx5b_dup345;Lx5b_dup346;Lx5b_dup347;Lx5b_dup348;Lx5b_dup349;Lx5b_dup350;Lx5b_dup351;Lx5b_dup352;Lx5b_dup353;Lx5b_dup354;Lx5b_dup355;Lx5b_dup356;Lx5b_dup357;Lx5b_dup358;Lx5b_dup359;Lx5b_dup360;Lx5b_dup361;Lx5b_dup362;Lx5b_dup363;Lx5b_dup364;Lx5b_dup365;Lx5b_dup366;Lx5b_dup367;Lx5b_dup368;Lx5b_dup369;Lx5b_dup370;Lx5b_dup371;Lx5b_dup372;Lx5b_dup373;Lx5b_dup374;Lx5b_dup375;Lx5b_dup376;Lx5b_dup377;Lx5b_dup378;Lx5b_dup379;Lx5b_dup380;Lx5b_dup381;Lx5b_dup382;Lx5b_dup383;Lx5b_dup384;Lx5b_dup385;Lx5b_dup386;Lx5b_dup387;Lx5b_dup388;Lx5b_dup389;Lx5b_dup390;Lx5b_dup391;Lx5b_dup392;Lx5b_dup393;Lx5b_dup394;Lx5b_dup395;Lx5b_dup396;Lx5b_dup397;Lx5b_dup398;Lx5b_dup399;Lx5b_dup400;Lx5b_dup401;Lx5b_dup402;Lx5b_dup403;Lx5b_dup404;Lx5b_dup405;Lx5b_dup406;Lx5b_dup407;Lx5b_dup408;Lx5b_dup409;Lx5b_dup410;Lx5b_dup411;Lx5b_dup412;Lx5b_dup413;Lx5b_dup414;Lx5b_dup415;Lx5b_dup416;Lx5b_dup417;Lx5b_dup418;Lx5b_dup419;Lx5b_dup420;Lx5b_dup421;Lx5b_dup422;Lx5b_dup423;Lx5b_dup424;Lx5b_dup425;Lx5b_dup426;Lx5b_dup427;Lx5b_dup428;Lx5b_dup429;Lx5b_dup430;Lx5b_dup431;Lx5b_dup432;Lx5b_dup433;Lx5b_dup434;Lx5b_dup435;Lx5b_dup436;Lx5b_dup437;Lx5b_dup438;Lx5b_dup439;Lx5b_dup440;Lx5b_dup441;Lx5b_dup442;Lx5b_dup443;Lx5b_dup444;Lx5b_dup445;Lx5b_dup446;Lx5b_dup447;Lx5b_dup448;Lx5b_dup449;Lx5b_dup450;Lx5b_dup451;Lx5b_dup452;Lx5b_dup453;Lx5b;Lx5b_dup1;Lx5b_dup2;Lx5b_dup3;Lx5b_dup4;Lx5b_dup5;Lx5b_dup6;Lx5b_dup7;Lx5b_dup8;Lx5b_dup9;Lx5b_dup10;Lx5b_dup11;Lx5b_dup12;Lx5b_dup13;Lx5b_dup14;Lx5b_dup15;Lx5b_dup16;Lx5b_dup17;Lx5b_dup18;Lx5b_dup19;Lx5b_dup20;Lx5b_dup21;Lx5b_dup22;Lx5b_dup23;Lx5b_dup24;Lx5b_dup25;Lx5b_dup26;Lx5b_dup27;Lx5b_dup28;Lx5b_dup29;Lx5b_dup30;Lx5b_dup31;Lx5b_dup32;Lx5b_dup33;Lx5b_dup34;Lx5b_dup35;Lx5b_dup36;Lx5b_dup37;Lx5b_dup38;Lx5b_dup39;Lx5b_dup40;Lx5b_dup41;Lx5b_dup42;Lx5b_dup43;Lx5b_dup44;Lx5b_dup45;Lx5b_dup46;Lx5b_dup47;Lx5b_dup48;Lx5b_dup49;Lx5b_dup50;Lx5b_dup51;Lx5b_dup52;Lx5b_dup53;Lx5b_dup54;Lx5b_dup55;Lx5b_dup56;Lx5b_dup57;Lx5b_dup58;Lx5b_dup59;Lx5b_dup60;Lx5b_dup61;Lx5b_dup62;Lx5b_dup63;Lx5b_dup64;Lx5b_dup65;Lx5b_dup66;Lx5b_dup67;Lx5b_dup68;Lx5b_dup69;Lx5b_dup70;Lx5b_dup71;Lx5b_dup72;Lx5b_dup73;Lx5b_dup74;Lx5b_dup75;Lx5b_dup76;Lx5b_dup77;Lx5b_dup78;Lx5b_dup79;Lx5b_dup80;Lx5b_dup81;Lx5b_dup82;Lx5b_dup83;Lx5b_dup84;Lx5b_dup85;Lx5b_dup86;Lx5b_dup87;Lx5b_dup88;Lx5b_dup89;Lx5b_dup90;Lx5b_dup91;Lx5b_dup92;Lx5b_dup93;Lx5b_dup94;Lx5b_dup95;Lx5b_dup96;Lx5b_dup97;Lx5b_dup98;Lx5b_dup99;Lx5b_dup100;Lx5b_dup101;Lx5b_dup102;Lx5b_dup103;Lx5b_dup104;Lx5b_dup105;Lx5b_dup106;Lx5b_dup107;Lx5b_dup108;Lx5b_dup109;Lx5b_dup110;Lx5b_dup111;Lx5b_dup112;Lx5b_dup113;Lx5b_dup114;Lx5b_dup115;Lx5b_dup116;Lx5b_dup117;Lx5b_dup118;Lx5b_dup119;Lx5b_dup120;Lx5b_dup121;Lx5b_dup122;Lx5b_dup123;Lx5b_dup124;Lx5b_dup125;Lx5b_dup126;Lx5b_dup127;Lx5b_dup128;Lx5b_dup129;Lx5b_dup130;Lx5b_dup131;Lx5b_dup132;Lx5b_dup133;Lx5b_dup134;Lx5b_dup135;Lx5b_dup136;Lx5b_dup137;Lx5b_dup138;Lx5b_dup139;Lx5b_dup140;Lx5b_dup141;Lx5b_dup142;Lx5b_dup143;Lx5b_dup144;Lx5b_dup145;Lx5b_dup146;Lx5b_dup147;Lx5b_dup148;Lx5b_dup149;Lx5b_dup150;Lx5b_dup151;Lx5b_dup152;Lx5b_dup153;Lx5b_dup154;Lx5b_dup155;Lx5b_dup156;Lx5b_dup157;Lx5b_dup158;Lx5b_dup159;Lx5b_dup160;Lx5b_dup161;Lx5b_dup162;Lx5b_dup163;Lx5b_dup164;Lx5b_dup165;Lx5b_dup166;Lx5b_dup167;Lx5b_dup168;Lx5b_dup169;Lx5b_dup170;Lx5b_dup171;Lx5b_dup172;Lx5b_dup173;Lx5b_dup174;Lx5b_dup175;Lx5b_dup176;Lx5b_dup177;Lx5b_dup178;Lx5b_dup179;Lx5b_dup180;Lx5b_dup181;Lx5b_dup182;Lx5b_dup183;Lx5b_dup184;Lx5b_dup185;Lx5b_dup186;Lx5b_dup187;Lx5b_dup188;Lx5b_dup189;Lx5b_dup190;Lx5b_dup191;Lx5b_dup192;Lx5b_dup193;Lx5b_dup194;Lx5b_dup195;Lx5b_dup196;Lx5b_dup197;Lx5b_dup198;Lx5b_dup199;Lx5b_dup200;Lx5b_dup201;Lx5b_dup202;Lx5b_dup203;Lx5b_dup204;Lx5b_dup205;Lx5b_dup206;Lx5b_dup207;Lx5b_dup208;Lx5b_dup209;Lx5b_dup210;Lx5b_dup211;Lx5b_dup212;Lx5b_dup213;Lx5b_dup214;Lx5b_dup215;Lx5b_dup216;Lx5b_dup217;Lx5b_dup218;Lx5b_dup219;Lx5b_dup220;Lx5b_dup221;Lx5b_dup222;Lx5b_dup223;Lx5b_dup224;Lx5b_dup225;Lx5b_dup226;Lx5b_dup227;Lx5b_dup228;Lx5b_dup229;Lx5b_dup230;Lx5b_dup231;Lx5b_dup232;Lx5b_dup233;Lx5b_dup234;Lx5b_dup235;Lx5b_dup236;Lx5b_dup237;Lx5b_dup238;Lx5b_dup239;Lx5b_dup240;Lx5b_dup241;Lx5b_dup242;Lx5b_dup243;Lx5b_dup244;Lx5b_dup245;Lx5b_dup246;Lx5b_dup247;Lx5b_dup248;Lx5b_dup249;Lx5b_dup250;Lx5b_dup251;Lx5b_dup252;Lx5b_dup253;Lx5b_dup254;Lx5b_dup255;Lx5b_dup256;Lx5b_dup257;Lx5b_dup258;Lx5b_dup259;Lx5b_dup260;Lx5b_dup261;Lx5b_dup262;Lx5b_dup263;Lx5b_dup264;Lx5b_dup265;Lx5b_dup266;Lx5b_dup267;Lx5b_dup268;Lx5b_dup270;Lx5b_dup271;Lx5b_dup272;Lx5b_dup273;Lx5b_dup274;Lx5b_dup275;Lx5b_dup276;Lx5b_dup277;Lx5b_dup278;Lx5b_dup279;Lx5b_dup280;Lx5b_dup281;Lx5b_dup282;Lx5b_dup283;Lx5b_dup284;Lx5b_dup285;Lx5b_dup286;Lx5b_dup287;Lx5b_dup288;Lx5b_dup289;Lx5b_dup290;Lx5b_dup291;Lx5b_dup292;Lx5b_dup293;Lx5b_dup294;Lx5b_dup295;Lx5b_dup296;Lx5b_dup297;Lx5b_dup298;Lx5b_dup299;Lx5b_dup300;Lx5b_dup301;Lx5b_dup302;Lx5b_dup303;Lx5b_dup304;Lx5b_dup305;Lx5b_dup306;Lx5b_dup307;Lx5b_dup308;Lx5b_dup309;Lx5b_dup310;Lx5b_dup311;Lx5b_dup312;Lx5b_dup313;Lx5b_dup314;Lx5b_dup315;Lx5b_dup316;Lx5b_dup317;Lx5b_dup318;Lx5b_dup319;Lx5b_dup320;Lx5b_dup321;Lx5b_dup322;Lx5b_dup323;Lx5b_dup324;Lx5b_dup325;Lx5b_dup326;Lx5b_dup327;Lx5b_dup328;Lx5b_dup329;Lx5b_dup330;Lx5b_dup331;Lx5b_dup332;Lx5b_dup333;Lx5b_dup334;Lx5b_dup335;Lx5b_dup336;Lx5b_dup337;Lx5b_dup338;Lx5b_dup339;Lx5b_dup340;Lx5b_dup341;Lx5b_dup342;Lx5b_dup343;Lx5b_dup344;Lx5b_dup345;Lx5b_dup346;Lx5b_dup347;Lx5b_dup348;Lx5b_dup349;Lx5b_dup350;Lx5b_dup351;Lx5b_dup352;Lx5b_dup353;Lx5b_dup354;Lx5b_dup355;Lx5b_dup356;Lx5b_dup357;Lx5b_dup358;Lx5b_dup359;Lx5b_dup360;Lx5b_dup361;Lx5b_dup362;Lx5b_dup363;Lx5b_dup364;Lx5b_dup365;Lx5b_dup366;Lx5b_dup367;Lx5b_dup368;Lx5b_dup369;Lx5b_dup370;Lx5b_dup371;Lx5b_dup372;Lx5b_dup373;Lx5b_dup374;Lx5b_dup375;Lx5b_dup376;Lx5b_dup377;Lx5b_dup378;Lx5b_dup379;Lx5b_dup380;Lx5b_dup381;Lx5b_dup382;L	96862140;138018259;139984805;3104863;3894809;4921528;4922129;6351811;9196838;9273557;9458773;10281226;12042938;12438250;12750774;12823424;13420869;14065981;14067891;14068484;15180778;15184131;15185968;15241418;15273365;15273774;15621073;15797632;16724627;	96862535;138019150;139984956;3105170;3894995;4921631;4922427;6352104;9198385;9273934;9459284;10281350;12043522;12439345;12751643;12823782;13421668;14066027;14068016;14069569;15183751;15185938;15186930;15241789;15273754;15274199;15621378;15798501;16725362;	493.223	370.439	268.244	359.58	-0.515923	0.296392
Lx5c	Lx5c	Feature_from_UCSC_rmsk_table	repeat	1;1;1;1;1;1;1;1;1;1;1;1;1;1;1;1;1;1;1;1;1;1;1;1;1;1;1;1;1;1;1;1;1;1;1;1;1;1;1;1;1;1;1;1;1;1;1;1;1;1;1;1;1;1;1;1;1;1;1;1;1;1;1;1;1;1;1;1;1;1;1;1;1;1;1;1;1;1;1;1;1;1;1;1;1;1;1;1;1;1;1;1;1;1;1;1;1;1;1;1;1;1;1;1;1;1;1;1;1;1;1;1;1;1;1;1;1;1;1;1;1;1;1;1;1;1;1;1;1;1;1;1;1;1;1;1;1;1;1;1;1;1;1;1;1;1;1;1;1;1;1;1;1;1;1;1;1;1;1;1;1;1;1;1;1;1;1;1;1;1;1;1;1;1;1;1;1;1;1;1;1;1;1;1;1;1;1;1;1;1;1;1;1;1;1;1;1;1;1;1;1;1;1;1;1;1;1;1;1;1;1;1;1;1;1;1;1;1;1;1;1;1;1;1;1;1;1;1;1;1;1;1;1;1;1;1;1;1;1;1;1;1;1;1;1;1;1;1;1;1;1;1;1;1;1;1;1;1;1;1;1;1;1;1;1;1;1;1;1;1;1;1;1;1;1;1;1;1;1;1;1;1;1;1;1;1;1;1;1;1;1;1;1;1;1;1;1;1;1;1;1;1;1;1;1;1;1;1;1;1;1;1;1;1;1;1;1;1;1;1;1;1;1;1;1;1;1;1;1;1;1;1;1;1;1;1;1;1;1;1;1;1;1;1;1;1;1;1;1;1;1;1;1;1;1;1;1;1;1;1;1;1;1;1;1;1;1;1;1;1;1;1;1;1;1;1;1;1;1;1;1;1;1;1;1;1;1;1;1;1;1;1;1;1;1;1;1;1;1;1;1;1;1;1;1;1;1;1;1;1;1;1;1;1;1;1;1;1;1;1;1;1;1;1;1;1;1;1;1;1;1;1;1;1;1;1;1;1;1;1;1;1;1;1;1;1;1;1;1;1;1;1;1;1;1;1;1;1;1;1;1;1;1;1;1;1;1;1;1;1;1;1;1;1;1;1;1;1;1;1;1;1;1;1;1;1;1;1;1;1;1;1;1;1;1;1;1;1;1;1;1;1;1;1;1;1;1;1;1;1;1;1;1;1;1;1;1;1;1;1;1;1;1;1;1;1;1;1;1;1;1;1;1;1;1;1;1;1;1;1;1;1;1;1;1;1;1;1;1;1;1;1;1;1;1;1;1;1;1;1;1;1;1;1;1;1;1;1;1;1;1;1;1;1;1;1;1;1;1;1;1;1;1;1;1;1;1;1;1;1;1;1;1;1;1;1;1;1;1;1;1;1;1;1;1;1;1;1;1;1;1;1;1;1;1;1;1;1;1;1;1;1;1;1;1;1;1;1;1;1;1;1;1;1;1;1;1;1;1;1;1;1;1;1;1;1;1;1;1;1;1;1;1;1;1;1;1;1;1;1;1;1;1;1;1;1;1;1;1;1;1;1;1;1;1;1;1;1;1;1;1;1;1;1;1;1;1;1;1;1;1;1;1;1;1;1;1;1;1;1;1;1;1;1;1;1;1;1;1;1;1;1;1;1;1;1;1;1;1;1;1;1;1;1;1;1;1;1;1;1;1;1;1;1;1;1;1;1;1;1;1;1;1;1;1;1;1;1;1;1;1;1;1;1;1;1;1;1;1;1;1;1;1;1;1;1;1;1;1;1;1;1;1;1;1;1;1;1;1;1;1;1;1;1;1;1;1;1;1;1;1;1;1;1;1;1;1;1;1;1;1;1;1;1;1;1;1;1;1;1;1;1;1;1;1;1;1;1;1;1;1;1;1;1;1;1;1;1;1;1;1;1;1;1;1;1;1;1;1;1;1;1;1;1;1;1;1;1;1;1;1;1;1;1;1;1;1;1;1;1;1;1;1;1;1;1;1;1;1;1;1;1;1;1;1;1;1;1;1;1;1;1;1;1;1;1;1;1;1;1;1;1;1;1;1;1;1;1;1;1;1;1;1;1;1;1;1;1;1;1;1;1;1;1;1;1;1;1;1;1;1;1;1;1;1;1;1;1;1;1;1;1;1;1;1;1;1;1;1;1;1;1;1;1;1;1;1;1;1;1;1;1;1;1;1;1;1;1;1;1;1;1;1;1;1;1;1;1;1;1;1;1;1;1;1;1;1;1;1;1;1;1;1;1;1;1;1;1;1;1;1;1;1;1;1;1;1;1;1;1;1;1;1;1;1;1;1;1;1;1;1;1;1;1;1;1;1;1;1;1;1;1;1;1;1;1;1;1;1;1;1;1;1;1;1;1;1;1;1;1;1;1;1;1;1;1;1;1;1;1;1;1;1;1;1;1;1;1;1;1;1;1;1;1;1;1;1;1;1;1;1;1;1;1;1;1;1;1;1;1;1;1;1;1;1;1;1;1;1;1;1;1;1;1;1;1;1;1;1;1;1;1;1;1;1;1;1;1;1;1;1;1;1;1;1;1;1;1;1;1;1;1;1;1;1;1;1;1;1;1;1;1;1;1;1;1;1;1;1;1;1;1;2;2;2;2;2;2;2;2;2;2;2;2;2;2;2;2;2;2;2;2;2;2;2;2;2;2;2;2;2;2;2;2;2;2;2;2;2;2;2;2;2;2;2;2;2;2;2;2;2;2;2;2;2;2;2;2;2;2;2;2;2;2;2;2;2;2;2;2;2;2;2;2;2;2;2;2;2;2;2;2;2;2;2;2;2;2;2;2;2;2;2;2;2;2;2;2;2;2;2;2;2;2;2;2;2;2;2;2;2;2;2;2;2;2;2;2;2;2;2;2;2;2;2;2;2;2;2;2;2;2;2;2;2;2;2;2;2;2;2;2;2;2;2;2;2;2;2;2;2;2;2;2;2;2;2;2;2;2;2;2;2;2;2;2;2;2;2;2;2;2;2;2;2;2;2;2;2;2;2;2;2;2;2;2;2;2;2;2;2;2;2;2;2;2;2;2;2;2;2;2;2;2;2;2;2;2;2;2;2;2;2;2;2;2;2;2;2;2;2;2;2;2;2;2;2;2;2;2;2;2;2;2;2;2;2;2;2;2;2;2;2;2;2;2;2;2;2;2;2;2;2;2;2;2;2;2;2;2;2;2;2;2;2;2;2;2;2;2;2;2;2;2;2;2;2;2;2;2;2;2;2;2;2;2;2;2;2;2;2;2;2;2;2;2;2;2;2;2;2;2;2;2;2;2;2;2;2;2;2;2;2;2;2;2;2;2;2;2;2;2;2;2;2;2;2;2;2;2;2;2;2;2;2;2;2;2;2;2;2;2;2;2;2;2;2;2;2;2;2;2;2;2;2;2;2;2;2;2;2;2;2;2;2;2;2;2;2;2;2;2;2;2;2;2;2;2;2;2;2;2;2;2;2;2;2;2;2;2;2;2;2;2;2;2;2;2;2;2;2;2;2;2;2;2;2;2;2;2;2;2;2;2;2;2;2;2;2;2;2;2;2;2;2;2;2;2;2;2;2;2;2;2;2;2;2;2;2;2;2;2;2;2;2;2;2;2;2;2;2;2;2;2;2;2;2;2;2;2;2;2;2;2;2;2;2;2;2;2;2;2;2;2;2;2;2;2;2;2;2;2;2;2;2;2;2;2;2;2;2;2;2;2;2;2;2;2;2;2;2;2;2;2;2;2;2;2;2;2;2;2;2;2;2;2;2;2;2;2;2;2;2;2;2;2;2;2;2;2;2;2;2;2;2;2;2;2;2;2;2;2;2;2;2;2;2;2;2;2;2;2;2;2;2;2;2;2;2;2;2;2;2;2;2;2;2;2;2;2;2;2;2;2;2;2;2;2;2;2;2;2;2;2;2;2;2;2;2;2;2;2;2;2;2;2;2;2;2;2;2;2;2;2;2;2;2;2;2;2;2;2;2;2;2;2;2;2;2;2;2;2;2;2;2;2;2;2;2;2;2;2;2;2;2;2;2;2;2;2;2;2;2;2;2;2;2;2;2;2;2;2;2;2;2;2;2;2;2;2;2;2;2;2;2;2;2;2;2;2;2;2;2;2;2;2;2;2;2;2;2;2;2;2;2;2;2;2;2;2;2;2;2;2;2;2;2;2;2;2;2;2;2;2;2;2;2;2;2;2;2;2;2;2;2;2;2;2;2;2;2;2;2;2;2;2;2;2;2;2;2;2;2;2;2;2;2;2;2;2;2;2;2;2;2;2;2;2;2;2;2;2;2;2;2;2;2;2;2;2;2;2;2;2;2;2;2;2;2;2;2;2;2;2;2;2;2;2;2;2;2;2;2;2;2;2;2;2;2;2;2;2;2;2;2;2;2;2;2;2;2;2;2;2;2;2;2;2;2;2;2;2;2;2;2;2;2;2;2;2;2;2;2;2;2;2;2;2;2;2;2;2;2;2;2;2;2;2;2;2;2;2;2;2;2;2;2;2;2;2;2;2;2;2;2;2;2;2;2;2;2;2;2;2;2;2;2;2;2;2;2;2;2;2;2;2;2;2;2;2;2;2;2;2;2;2;2;2;2;2;2;2;2;2;2;2;2;2;2;2;2;2;2;2;2;2;2;2;2;2;2;2;2;2;2;2;2;2;2;2;2;2;2;2;2;2;2;2;2;2;2;2;2;2;2;2;2;2;2;2;2;2;2;2;2;2;2;2;2;2;2;2;2;2;2;2;2;2;2;2;2;2;2;2;2;2;2;2;2;2;2;2;2;2;2;2;2;2;2;2;2;2;2;2;2;2;2;2;2;2;2;2;2;2;2;2;2;2;2;3;3;3;3;3;3;3;3;3;3;3;3;3;3;3;3;3;3;3;3;3;3;3;3;3;3;3;3;3;3;3;3;3;3;3;3;3;3;3;3;3;3;3;3;3;3;3;3;3;3;3;3;3;3;3;3;3;3;3;3;3;3;3;3;3;3;3;3;3;3;3;3;3;3;3;3;3;3;3;3;3;3;3;3;3;3;3;3;3;3;3;3;3;3;3;3;3;3;3;3;3;3;3;3;3;3;3;3;3;3;3;3;3;3;3;3;3;3;3;3;3;3;3;3;3;3;3;3;3;3;3;3;3;3;3;3;3;3;3;3;3;3;3;3;3;3;3;3;3;3;3;3;3;3;3;3;3;3;3;3;3;3;3;3;3;3;3;3;3;3;3;3;3;3;3;3;3;3;3;3;3;3;3;3;3;3;3;3;3;3;3;3;3;3;3;3;3;3;3;3;3;3;3;3;3;3;3;3;3;3;3;3;3;3;3;3;3;3;3;3;3;3;3;3;3;3;3;3;3;3;3;3;3;3;3;3;3;3;3;3;3;3;3;3;3;3;3;3;3;3;3;3;3;3;3;3;3;3;3;3;3;3;3;3;3;3;3;3;3;3;3;3;3;3;3;3;3;3;3;3;3;3;3;3;3;3;3;3;3;3;3;3;3;3;3;3;3;3;3;3;3;3;3;3;3;3;3;3;3;3;3;3;3;3;3;3;3;3;3;3;3;3;3;3;3;3;3;3;3;3;3;3;3;3;3;3;3;3;3;3;3;3;3;3;3;3;3;3;3;3;3;3;3;3;3;3;3;3;3;3;3;3;3;3;3;3;3;3;3;3;3;3;3;3;3;3;3;3;3;3;3;3;3;3;3;3;3;3;3;3;3;3;3;3;3;3;3;3;3;3;3;3;3;3;3;3;3;3;3;3;3;3;3;3;3;3;3;3;3;3;3;3;3;3;3;3;3;3;3;3;3;3;3;3;3;3;3;3;3;3;3;3;3;3;3;3;3;3;3;3;3;3;3;3;3;3;3;3;3;3;3;3;3;3;3;3;3;3;3;3;3;3;3;3;3;3;3;3;3;3;3;3;3;3;3;3;3;3;3;3;3;3;3;3;3;3;3;3;3;3;3;3;3;3;3;3;3;3;3;3;3;3;3;3;3;3;3;3;3;3;3;3;3;3;3;3;3;3;3;3;3;3;3;3;3;3;3;3;3;3;3;3;3;3;3;3;3;3;3;3;3;3;3;3;3;3;3;3;3;3;3;3;3;3;3;3;3;3;3;3;3;3;3;3;3;3;3;3;3;3;3;3;3;3;3;3;3;3;3;3;3;3;3;3;3;3;3;3;3;3;3;3;3;3;3;3;3;3;3;3;3;3;3;3;3;3;3;3;3;3;3;3;3;3;3;3;3;3;3;3;3;3;3;3;3;3;3;3;3;3;3;3;3;3;3;3;3;3;3;3;3;3;3;3;3;3;3;3;3;3;3;3;3;3;3;3;3;3;3;3;3;3;3;3;3;3;3;3;3;3;3;3;3;3;3;3;3;3;3;3;3;3;3;3;3;3;3;3;3;3;3;3;3;3;3;3;3;3;3;3;3;3;3;3;3;3;3;3;3;3;3;3;3;3;3;3;3;3;3;3;3;3;3;3;3;3;3;3;3;3;3;3;3;3;3;3;3;3;3;3;3;3;3;3;3;3;3;3;3;3;3;3;3;3;3;3;3;3;3;3;3;3;3;3;3;3;3;3;3;3;3;3;3;3;3;3;3;3;3;3;3;3;3;3;3;3;3;3;3;3;3;3;3;3;3;3;3;3;3;3;3;3;3;3;3;3;3;3;3;3;3;3;3;3;3;3;3;3;3;3;3;3;3;3;3;3;3;3;3;3;3;3;3;3;3;3;3;3;3;3;3;3;3;3;3;3;3;3;3;3;3;3;3;3;3;3;3;3;3;3;3;3;3;3;3;3;3;3;3;3;3;3;3;3;3;3;3;3;3;3;3;3;3;3;3;3;3;3;3;3;3;3;3;3;3;3;3;3;3;3;3;3;3;3;3;3;3;3;3;3;3;3;3;3;3;3;3;3;3;3;3;3;3;3;3;3;3;3;3;3;3;3;3;3;3;3;3;3;3;3;3;3;3;3;3;3;3;3;3;3;3;3;3;3;3;3;3;3;3;3;3;3;3;3;3;3;3;3;3;3;3;3;3;3;3;3;3;3;3;3;3;3;3;3;3;3;3;3;3;3;3;3;3;3;3;3;3;3;3;3;3;3;3;3;3;3;3;3;3;3;3;3;3;3;3;3;3;3;3;3;3;3;3;3;3;3;3;3;3;3;3;3;3;3;3;3;3;3;3;3;3;3;3;3;3;3;3;3;3;3;3;3;3;3;3;3;3;3;3;3;3;3;3;3;3;3;3;3;3;3;3;3;3;3;3;3;3;3;3;3;3;3;3;3;3;3;3;3;3;3;3;3;3;3;3;3;3;3;3;3;3;3;3;3;3;3;3;3;3;3;3;3;3;3;3;3;3;3;3;3;3;3;3;3;3;3;3;3;3;3;3;3;3;3;3;3;3;3;3;3;3;3;3;3;3;3;3;3;3;3;3;3;3;3;3;3;3;3;3;3;3;3;3;3;3;3;3;3;3;3;3;3;3;3;3;3;3;3;3;3;3;3;3;3;3;3;3;3;3;3;3;3;3;3;3;3;3;3;3;3;3;3;3;3;3;3;3;3;3;3;3;3;3;3;3;3;3;3;3;3;3;3;3;3;3;3;3;3;3;3;3;3;3;3;3;3;3;3;3;3;3;3;3;3;3;3;3;3;3;3;3;3;3;3;3;3;3;3;3;3;3;3;3;3;3;3;3;3;3;3;3;3;3;3;3;3;3;3;3;3;3;3;4;4;4;4;4;4;4;4;4;4;4;4;4;4;4;4;4;4;4;4;4;4;4;4;4;4;4;4;4;4;4;4;4;4;4;4;4;4;4;4;4;4;4;4;4;4;4;4;4;4;4;4;4;4;4;4;4;4;4;4;4;4;4;4;4;4;4;4;4;4;4;4;4;4;4;4;4;4;4;4;4;4;4;4;4;4;4;4;4;4;4;4;4;4;4;4;4;4;4;4;4;4;4;4;4;4;4;4;4;4;4;4;4;4;4;4;4;4;4;4;4;4;4;4;4;4;4;4;4;4;4;4;4;4;4;4;4;4;4;4;4;4;4;4;4;4;4;4;4;4;4;4;4;4;4;4;4;4;4;4;4;4;4;4;4;4;4;4;4;4;4;4;4;4;4;4;4;4;4;4;4;4;4;4;4;4;4;4;4;4;4;4;4;4;4;4;4;4;4;4;4;4;4;4;4;4;4;4;4;4;4;4;4;4;4;4;4;4;4;4;4;4;4;4;4;4;4;4;4;4;4;4;4;4;4;4;4;4;4;4;4;4;4;4;4;4;4;4;4;4;4;4;4;4;4;4;4;4;4;4;4;4;4;4;4;4;4;4;4;4;4;4;4;4;4;4;4;4;4;4;4;4;4;4;4;4;4;4;4;4;4;4;4;4;4;4;4;4;4;4;4;4;4;4;4;4;4;4;4;4;4;4;4;4;4;4;4;4;4;4;4;4;4;4;4;4;4;4;4;4;4;4;4;4;4;4;4;4;4;4;4;4;4;4;4;4;4;4;4;4;4;4;4;4;4;4;4;4;4;4;4;4;4;4;4;4;4;4;4;4;4;4;4;4;4;4;4;4;4;4;4;4;4;4;4;4;4;4;4;4;4;4;4;4;4;4;4;4;4;4;4;4;4;4;4;4;4;4;4;4;4;4;4;4;4;4;4;4;4;4;4;4;4;4;4;4;4;4;4;4;4;4;4;4;4;4;4;4;4;4;4;4;4;4;4;4;4;4;4;4;4;4;4;4;4;4;4;4;4;4;4;4;4;4;4;4;4;4;4;4;4;4;4;4;4;4;4;4;4;4;4;4;4;4;4;4;4;4;4;4;4;4;4;4;4;4;4;4;4;4;4;4;4;4;4;4;4;4;4;4;4;4;4;4;4;4;4;4;4;4;4;4;4;4;4;4;4;4;4;4;4;4;4;4;4;4;4;4;4;4;4;4;4;4;4;4;4;4;4;4;4;4;4;4;4;4;4;4;4;4;4;4;4;4;4;4;4;4;4;4;4;4;4;4;4;4;4;4;4;4;4;4;4;4;4;4;4;4;4;4;4;4;4;4;4;4;4;4;4;4;4;4;4;4;4;4;4;4;4;4;4;4;4;4;4;4;4;4;4;4;4;4;4;4;4;4;4;4;4;4;4;4;4;4;4;4;4;4;4;4;4;4;4;4;4;4;4;4;4;4;4;4;4;4;4;4;4;4;4;4;4;4;4;4;4;4;4;4;4;4;4;4;4;4;4;4;4;4;4;4;4;4;4;4;4;4;4;4;4;4;4;4;4;4;4;4;4;4;4;4;4;4;4;4;4;4;4;4;4;4;4;4;4;4;4;4;4;4;4;4;4;4;4;4;4;4;4;4;4;4;4;4;4;4;4;4;4;4;4;4;4;4;4;4;4;4;4;4;4;4;4;4;4;4;4;4;4;4;4;4;4;4;4;4;4;4;4;4;4;4;4;4;4;4;4;4;4;4;4;4;4;4;4;4;4;4;4;4;4;4;4;4;4;4;4;4;4;4;4;4;4;4;4;4;4;4;4;4;4;4;4;4;4;4;4;4;4;4;4;4;4;4;4;4;4;4;4;4;4;4;4;4;4;4;4;4;4;4;4;4;4;4;4;4;4;4;4;4;4;4;4;4;4;4;4;4;4;4;4;4;4;4;4;4;4;4;4;4;4;4;4;4;4;4;4;4;4;4;4;4;4;4;4;4;4;4;4;4;4;4;4;4;4;4;4;4;4;4;4;4;4;4;4;4;4;4;4;4;4;4;4;4;4;4;4;4;4;4;4;4;4;4;4;4;4;4;4;4;4;4;4;4;4;4;4;4;4;4;4;4;4;4;4;4;4;4;4;4;4;4;4;4;4;4;4;4;4;4;4;4;4;4;4;4;4;4;4;4;4;4;4;4;4;4;4;4;4;4;4;4;4;4;4;4;4;4;4;4;4;4;4;4;4;4;4;4;4;4;4;4;4;4;4;4;4;4;4;4;4;4;4;4;4;4;4;4;4;4;4;4;4;4;4;4;4;4;4;4;4;4;4;4;4;4;4;4;4;4;4;4;4;4;4;4;4;4;4;4;4;4;4;4;4;4;4;4;4;4;4;4;4;4;4;4;4;4;4;4;4;4;4;4;4;4;4;4;4;4;5;5;5;5;5;5;5;5;5;5;5;5;5;5;5;5;5;5;5;5;5;5;5;5;5;5;5;5;5;5;5;5;5;5;5;5;5;5;5;5;5;5;5;5;5;5;5;5;5;5;5;5;5;5;5;5;5;5;5;5;5;5;5;5;5;5;5;5;5;5;5;5;5;5;5;5;5;5;5;5;5;5;5;5;5;5;5;5;5;5;5;5;5;5;5;5;5;5;5;5;5;5;5;5;5;5;5;5;5;5;5;5;5;5;5;5;5;5;5;5;5;5;5;5;5;5;5;5;5;5;5;5;5;5;5;5;5;5;5;5;5;5;5;5;5;5;5;5;5;5;5;5;5;5;5;5;5;5;5;5;5;5;5;5;5;5;5;5;5;5;5;5;5;5;5;5;5;5;5;5;5;5;5;5;5;5;5;5;5;5;5;5;5;5;5;5;5;5;5;5;5;5;5;5;5;5;5;5;5;5;5;5;5;5;5;5;5;5;5;5;5;5;5;5;5;5;5;5;5;5;5;5;5;5;5;5;5;5;5;5;5;5;5;5;5;5;5;5;5;5;5;5;5;5;5;5;5;5;5;5;5;5;5;5;5;5;5;5;5;5;5;5;5;5;5;5;5;5;5;5;5;5;5;5;5;5;5;5;5;5;5;5;5;5;5;5;5;5;5;5;5;5;5;5;5;5;5;5;5;5;5;5;5;5;5;5;5;5;5;5;5;5;5;5;5;5;5;5;5;5;5;5;5;5;5;5;5;5;5;5;5;5;5;5;5;5;5;5;5;5;5;5;5;5;5;5;5;5;5;5;5;5;5;5;5;5;5;5;5;5;5;5;5;5;5;5;5;5;5;5;5;5;5;5;5;5;5;5;5;5;5;5;5;5;5;5;5;5;5;5;5;5;5;5;5;5;5;5;5;5;5;5;5;5;5;5;5;5;5;5;5;5;5;5;5;5;5;5;5;5;5;5;5;5;5;5;5;5;5;5;5;5;5;5;5;5;5;5;5;5;5;5;5;5;5;5;5;5;5;5;5;5;5;5;5;5;5;5;5;5;5;5;5;5;5;5;5;5;5;5;5;5;5;5;5;5;5;5;5;5;5;5;5;5;5;5;5;5;5;5;5;5;5;5;5;5;5;5;5;5;5;5;5;5;5;5;5;5;5;5;5;5;5;5;5;5;5;5;5;5;5;5;5;5;5;5;5;5;5;5;5;5;5;5;5;5;5;5;5;5;5;5;5;5;5;5;5;5;5;5;5;5;5;5;5;5;5;5;5;5;5;5;5;5;5;5;5;5;5;5;5;5;5;5;5;5;5;5;5;5;5;5;5;5;5;5;5;5;5;5;5;5;5;5;5;5;5;5;5;5;5;5;5;5;5;5;5;5;5;5;5;5;5;5;5;5;5;5;5;5;5;5;5;5;5;5;5;5;5;5;5;5;5;5;5;5;5;5;5;5;5;5;5;5;5;5;5;5;5;5;5;5;5;5;5;5;5;5;5;5;5;5;5;5;5;5;5;5;5;5;5;5;5;5;5;5;5;5;5;5;5;5;5;5;5;5;5;5;5;5;5;5;5;5;5;5;5;5;5;5;5;5;5;5;5;5;5;5;5;5;5;5;5;5;5;5;5;5;5;5;5;5;5;5;5;5;5;5;5;5;5;5;5;5;5;5;5;5;5;5;5;5;5;5;5;5;5;5;5;5;5;5;5;5;5;5;5;5;5;5;5;5;5;5;5;5;5;5;5;5;5;5;5;5;5;5;5;5;5;5;5;5;5;5;5;5;5;5;5;5;5;5;5;5;5;5;5;5;5;5;5;5;5;5;5;5;5;5;5;5;5;5;5;5;5;5;5;5;5;5;5;5;5;5;5;5;5;5;5;5;5;5;5;5;5;5;5;5;5;5;5;5;5;5;5;5;5;5;5;5;5;5;5;5;5;5;5;5;5;5;5;5;5;5;5;5;5;5;5;5;5;5;5;5;5;5;5;5;5;5;5;5;5;5;5;5;5;5;5;5;5;5;5;5;5;5;5;5;5;5;5;5;5;5;5;5;5;5;5;5;5;5;5;5;5;5;5;5;5;5;5;5;5;5;5;5;5;5;5;5;5;5;5;5;5;5;5;5;5;5;5;5;5;5;5;5;5;5;5;5;5;5;5;6;6;6;6;6;6;6;6;6;6;6;6;6;6;6;6;6;6;6;6;6;6;6;6;6;6;6;6;6;6;6;6;6;6;6;6;6;6;6;6;6;6;6;6;6;6;6;6;6;6;6;6;6;6;6;6;6;6;6;6;6;6;6;6;6;6;6;6;6;6;6;6;6;6;6;6;6;6;6;6;6;6;6;6;6;6;6;6;6;6;6;6;6;6;6;6;6;6;6;6;6;6;6;6;6;6;6;6;6;6;6;6;6;6;6;6;6;6;6;6;6;6;6;6;6;6;6;6;6;6;6;6;6;6;6;6;6;6;6;6;6;6;6;6;6;6;6;6;6;6;6;6;6;6;6;6;6;6;6;6;6;6;6;6;6;6;6;6;6;6;6;6;6;6;6;6;6;6;6;6;6;6;6;6;6;6;6;6;6;6;6;6;6;6;6;6;6;6;6;6;6;6;6;6;6;6;6;6;6;6;6;6;6;6;6;6;6;6;6;6;6;6;6;6;6;6;6;6;6;6;6;6;6;6;6;6;6;6;6;6;6;6;6;6;6;6;6;6;6;6;6;6;6;6;6;6;6;6;6;6;6;6;6;6;6;6;6;6;6;6;6;6;6;6;6;6;6;6;6;6;6;6;6;6;6;6;6;6;6;6;6;6;6;6;6;6;6;6;6;6;6;6;6;6;6;6;6;6;6;6;6;6;6;6;6;6;6;6;6;6;6;6;6;6;6;6;6;6;6;6;6;6;6;6;6;6;6;6;6;6;6;6;6;6;6;6;6;6;6;6;6;6;6;6;6;6;6;6;6;6;6;6;6;6;6;6;6;6;6;6;6;6;6;6;6;6;6;6;6;6;6;6;6;6;6;6;6;6;6;6;6;6;6;6;6;6;6;6;6;6;6;6;6;6;6;6;6;6;6;6;6;6;6;6;6;6;6;6;6;6;6;6;6;6;6;6;6;6;6;6;6;6;6;6;6;6;6;6;6;6;6;6;6;6;6;6;6;6;6;6;6;6;6;6;6;6;6;6;6;6;6;6;6;6;6;6;6;6;6;6;6;6;6;6;6;6;6;6;6;6;6;6;6;6;6;6;6;6;6;6;6;6;6;6;6;6;6;6;6;6;6;6;6;6;6;6;6;6;6;6;6;6;6;6;6;6;6;6;6;6;6;6;6;6;6;6;6;6;6;6;6;6;6;6;6;6;6;6;6;6;6;6;6;6;6;6;6;6;6;6;6;6;6;6;6;6;6;6;6;6;6;6;6;6;6;6;6;6;6;6;6;6;6;6;6;6;6;6;6;6;6;6;6;6;6;6;6;6;6;6;6;6;6;6;6;6;6;6;6;6;6;6;6;6;6;6;6;6;6;6;6;6;6;6;6;6;6;6;6;6;6;6;6;6;6;6;6;6;6;6;6;6;6;6;6;6;6;6;6;6;6;6;6;6;6;6;6;6;6;6;6;6;6;6;6;6;6;6;6;6;6;6;6;6;6;6;6;6;6;6;6;6;6;6;6;6;6;6;6;6;6;6;6;6;6;6;6;6;6;6;6;6;6;6;6;6;6;6;6;6;6;6;6;6;6;6;6;6;6;6;6;6;6;6;6;6;6;6;6;6;6;6;6;6;6;6;6;6;6;6;6;6;6;6;6;6;6;6;6;6;6;6;6;6;6;6;6;6;6;6;6;6;6;6;6;6;6;6;6;6;6;6;6;6;6;6;6;6;6;6;6;6;6;6;6;6;6;6;6;6;6;6;6;6;6;6;6;6;6;6;6;6;6;6;6;6;6;6;6;6;6;6;6;6;6;6;6;6;6;6;6;6;6;6;6;6;6;6;6;6;6;6;6;6;6;6;6;6;6;6;6;6;6;6;6;6;6;6;6;6;6;6;6;6;6;6;6;6;6;6;6;6;6;6;6;6;6;6;6;6;6;6;6;6;6;6;6;6;6;6;6;6;6;6;6;6;6;6;6;6;6;6;6;6;6;6;6;6;7;7;7;7;7;7;7;7;7;7;7;7;7;7;7;7;7;7;7;7;7;7;7;7;7;7;7;7;7;7;7;7;7;7;7;7;7;7;7;7;7;7;7;7;7;7;7;7;7;7;7;7;7;7;7;7;7;7;7;7;7;7;7;7;7;7;7;7;7;7;7;7;7;7;7;7;7;7;7;7;7;7;7;7;7;7;7;7;7;7;7;7;7;7;7;7;7;7;7;7;7;7;7;7;7;7;7;7;7;7;7;7;7;7;7;7;7;7;7;7;7;7;7;7;7;7;7;7;7;7;7;7;7;7;7;7;7;7;7;7;7;7;7;7;7;7;7;7;7;7;7;7;7;7;7;7;7;7;7;7;7;7;7;7;7;7;7;7;7;7;7;7;7;7;7;7;7;7;7;7;7;7;7;7;7;7;7;7;7;7;7;7;7;7;7;7;7;7;7;7;7;7;7;7;7;7;7;7;7;7;7;7;7;7;7;7;7;7;7;7;7;7;7;7;7;7;7;7;7;7;7;7;7;7;7;7;7;7;7;7;7;7;7;7;7;7;7;7;7;7;7;7;7;7;7;7;7;7;7;7;7;7;7;7;7;7;7;7;7;7;7;7;7;7;7;7;7;7;7;7;7;7;7;7;7;7;7;7;7;7;7;7;7;7;7;7;7;7;7;7;7;7;7;7;7;7;7;7;7;7;7;7;7;7;7;7;7;7;7;7;7;7;7;7;7;7;7;7;7;7;7;7;7;7;7;7;7;7;7;7;7;7;7;7;7;7;7;7;7;7;7;7;7;7;7;7;7;7;7;7;7;7;7;7;7;7;7;7;7;7;7;7;7;7;7;7;7;7;7;7;7;7;7;7;7;7;7;7;7;7;7;7;7;7;7;7;7;7;7;7;7;7;7;7;7;7;7;7;7;7;7;7;7;7;7;7;7;7;7;7;7;7;7;7;7;7;7;7;7;7;7;7;7;7;7;7;7;7;7;7;7;7;7;7;7;7;7;7;7;7;7;7;7;7;7;7;7;7;7;7;7;7;7;7;7;7;7;7;7;7;7;7;7;7;7;7;7;7;7;7;7;7;7;7;7;7;7;7;7;7;7;7;7;7;7;7;7;7;7;7;7;7;7;7;7;7;7;7;7;7;7;7;7;7;7;7;7;7;7;7;7;7;7;7;7;7;7;7;7;7;7;7;7;7;7;7;7;7;7;7;7;7;7;7;7;7;7;7;7;7;7;7;7;7;7;7;7;7;7;7;7;7;7;7;7;7;7;7;7;7;7;7;7;7;7;7;7;7;7;7;7;7;7;7;7;7;7;7;7;7;7;7;7;7;7;7;7;7;7;7;7;7;7;7;7;7;7;7;7;7;7;7;7;7;7;7;7;7;7;7;7;7;7;7;7;7;7;7;7;7;7;7;7;7;7;7;7;7;7;7;7;7;7;7;7;7;7;7;7;7;7;7;7;7;7;7;7;7;7;7;7;7;7;7;7;7;7;7;7;7;7;7;7;7;7;7;7;7;7;7;7;7;7;7;7;7;7;7;7;7;7;7;7;7;7;7;7;7;7;7;7;7;7;7;7;7;7;7;7;7;7;7;7;7;7;7;7;7;7;7;7;7;7;7;7;7;7;7;7;7;7;7;7;7;7;7;7;7;7;7;7;7;7;7;7;7;7;7;7;7;7;7;7;7;7;7;7;7;7;7;7;7;7;7;7;7;7;7;7;7;7;7;7;7;7;7;7;7;7;7;7;7;7;7;7;7;7;7;7;7;7;7;7;7;7;7;7;7;7;7;7;7;7;7;7;7;7;7;7;7;7;7;7;7;7;7;7;7;7;7;7;7;7;7;7;7;7;7;7;7;7;7;7;7;7;7;7;7;7;7;7;7;7;7;7;7;7;7;7;7;7;7;7;7;7;7;7;7;7;7;7;7;7;7;7;7;7;7;7;7;7;7;7;7;7;7;7;7;7;7;7;7;7;7;7;7;7;7;8;8;8;8;8;8;8;8;8;8;8;8;8;8;8;8;8;8;8;8;8;8;8;8;8;8;8;8;8;8;8;8;8;8;8;8;8;8;8;8;8;8;8;8;8;8;8;8;8;8;8;8;8;8;8;8;8;8;8;8;8;8;8;8;8;8;8;8;8;8;8;8;8;8;8;8;8;8;8;8;8;8;8;8;8;8;8;8;8;8;8;8;8;8;8;8;8;8;8;8;8;8;8;8;8;8;8;8;8;8;8;8;8;8;8;8;8;8;8;8;8;8;8;8;8;8;8;8;8;8;8;8;8;8;8;8;8;8;8;8;8;8;8;8;8;8;8;8;8;8;8;8;8;8;8;8;8;8;8;8;8;8;8;8;8;8;8;8;8;8;8;8;8;8;8;8;8;8;8;8;8;8;8;8;8;8;8;8;8;8;8;8;8;8;8;8;8;8;8;8;8;8;8;8;8;8;8;8;8;8;8;8;8;8;8;8;8;8;8;8;8;8;8;8;8;8;8;8;8;8;8;8;8;8;8;8;8;8;8;8;8;8;8;8;8;8;8;8;8;8;8;8;8;8;8;8;8;8;8;8;8;8;8;8;8;8;8;8;8;8;8;8;8;8;8;8;8;8;8;8;8;8;8;8;8;8;8;8;8;8;8;8;8;8;8;8;8;8;8;8;8;8;8;8;8;8;8;8;8;8;8;8;8;8;8;8;8;8;8;8;8;8;8;8;8;8;8;8;8;8;8;8;8;8;8;8;8;8;8;8;8;8;8;8;8;8;8;8;8;8;8;8;8;8;8;8;8;8;8;8;8;8;8;8;8;8;8;8;8;8;8;8;8;8;8;8;8;8;8;8;8;8;8;8;8;8;8;8;8;8;8;8;8;8;8;8;8;8;8;8;8;8;8;8;8;8;8;8;8;8;8;8;8;8;8;8;8;8;8;8;8;8;8;8;8;8;8;8;8;8;8;8;8;8;8;8;8;8;8;8;8;8;8;8;8;8;8;8;8;8;8;8;8;8;8;8;8;8;8;8;8;8;8;8;8;8;8;8;8;8;8;8;8;8;8;8;8;8;8;8;8;8;8;8;8;8;8;8;8;8;8;8;8;8;8;8;8;8;8;8;8;8;8;8;8;8;8;8;8;8;8;8;8;8;8;8;8;8;8;8;8;8;8;8;8;8;8;8;8;8;8;8;8;8;8;8;8;8;8;8;8;8;8;8;8;8;8;8;8;8;8;8;8;8;8;8;8;8;8;8;8;8;8;8;8;8;8;8;8;8;8;8;8;8;8;8;8;8;8;8;8;8;8;8;8;8;8;8;8;8;8;8;8;8;8;8;8;8;8;8;8;8;8;8;8;8;8;8;8;8;8;8;8;8;8;8;8;8;8;8;8;8;8;8;8;8;8;8;8;8;8;8;8;8;8;8;8;8;8;8;8;8;8;8;8;8;8;8;8;8;8;8;8;8;8;8;8;8;8;8;8;8;8;8;8;8;8;8;8;8;8;8;8;8;8;8;8;8;8;8;8;8;8;8;8;8;8;8;8;8;8;8;8;8;8;8;8;8;8;8;8;8;8;8;8;8;8;8;8;8;8;8;8;8;8;8;8;8;8;8;8;8;8;8;8;8;8;8;8;8;8;8;8;8;8;8;8;8;8;8;8;8;8;8;8;8;8;8;8;8;8;8;8;8;8;8;8;8;8;8;8;8;8;8;8;8;8;8;8;8;8;8;8;8;8;8;8;8;8;8;8;8;8;8;9;9;9;9;9;9;9;9;9;9;9;9;9;9;9;9;9;9;9;9;9;9;9;9;9;9;9;9;9;9;9;9;9;9;9;9;9;9;9;9;9;9;9;9;9;9;9;9;9;9;9;9;9;9;9;9;9;9;9;9;9;9;9;9;9;9;9;9;9;9;9;9;9;9;9;9;9;9;9;9;9;9;9;9;9;9;9;9;9;9;9;9;9;9;9;9;9;9;9;9;9;9;9;9;9;9;9;9;9;9;9;9;9;9;9;9;9;9;9;9;9;9;9;9;9;9;9;9;9;9;9;9;9;9;9;9;9;9;9;9;9;9;9;9;9;9;9;9;9;9;9;9;9;9;9;9;9;9;9;9;9;9;9;9;9;9;9;9;9;9;9;9;9;9;9;9;9;9;9;9;9;9;9;9;9;9;9;9;9;9;9;9;9;9;9;9;9;9;9;9;9;9;9;9;9;9;9;9;9;9;9;9;9;9;9;9;9;9;9;9;9;9;9;9;9;9;9;9;9;9;9;9;9;9;9;9;9;9;9;9;9;9;9;9;9;9;9;9;9;9;9;9;9;9;9;9;9;9;9;9;9;9;9;9;9;9;9;9;9;9;9;9;9;9;9;9;9;9;9;9;9;9;9;9;9;9;9;9;9;9;9;9;9;9;9;9;9;9;9;9;9;9;9;9;9;9;9;9;9;9;9;9;9;9;9;9;9;9;9;9;9;9;9;9;9;9;9;9;9;9;9;9;9;9;9;9;9;9;9;9;9;9;9;9;9;9;9;9;9;9;9;9;9;9;9;9;9;9;9;9;9;9;9;9;9;9;9;9;9;9;9;9;9;9;9;9;9;9;9;9;9;9;9;9;9;9;9;9;9;9;9;9;9;9;9;9;9;9;9;9;9;9;9;9;9;9;9;9;9;9;9;9;9;9;9;9;9;9;9;9;9;9;9;9;9;9;9;9;9;9;9;9;9;9;9;9;9;9;9;9;9;9;9;9;9;9;9;9;9;9;9;9;9;9;9;9;9;9;9;9;9;9;9;9;9;9;9;9;9;9;9;9;9;9;9;9;9;9;9;9;9;9;9;9;9;9;9;9;9;9;9;9;9;9;9;9;9;9;9;9;9;9;9;9;9;9;9;9;9;9;9;9;9;9;9;9;9;9;9;9;9;9;9;9;9;9;9;9;9;9;9;9;9;9;9;9;9;9;9;9;9;9;9;9;9;9;9;9;9;9;9;9;9;9;9;9;9;9;9;9;9;9;9;9;9;9;X;X;X;X;X;X;X;X;X;X;X;X;X;X;X;X;X;X;X;X;X;X;X;X;X;X;X;X;X;X;X;X;X;X;X;X;X;X;X;X;X;X;X;X;X;X;X;X;X;X;X;X;X;X;X;X;X;X;X;X;X;X;X;X;X;X;X;X;X;X;X;X;X;X;X;X;X;X;X;X;X;X;X;X;X;X;X;X;X;X;X;X;X;X;X;X;X;X;X;X;X;X;X;X;X;X;X;X;X;X;X;X;X;X;X;X;X;X;X;X;X;X;X;X;X;X;X;X;X;X;X;X;X;X;X;X;X;X;X;X;X;X;X;X;X;X;X;X;X;X;X;X;X;X;X;X;X;X;X;X;X;X;X;X;X;X;X;X;X;X;X;X;X;X;X;X;X;X;X;X;X;X;X;X;X;X;X;X;X;X;X;X;X;X;X;X;X;X;X;X;X;X;X;X;X;X;X;X;X;X;X;X;X;X;X;X;X;X;X;X;X;X;X;X;X;X;X;X;X;X;X;X;X;X;X;X;X;X;X;X;X;X;X;X;X;X;X;X;X;X;X;X;X;X;X;X;X;X;X;X;X;X;X;X;X;X;X;X;X;X;X;X;X;X;X;X;X;X;X;X;X;X;X;X;X;X;X;X;X;X;X;X;X;X;X;X;X;X;X;X;X;X;X;X;X;X;X;X;X;X;X;X;X;X;X;X;X;X;X;X;X;X;X;X;X;X;X;X;X;X;X;X;X;X;X;X;X;X;X;X;X;X;X;X;X;X;X;X;X;X;X;X;X;X;X;X;X;X;X;X;X;X;X;X;X;X;X;X;X;X;X;X;X;X;X;X;X;X;X;X;X;X;X;X;X;X;X;X;X;X;X;X;X;X;X;X;X;X;X;X;X;X;X;X;X;X;X;X;X;X;X;X;X;X;X;X;X;X;X;X;X;X;X;X;X;X;X;X;X;X;X;X;X;X;X;X;X;X;X;X;X;X;X;X;X;X;X;X;X;X;X;X;X;X;X;X;X;X;X;X;X;X;X;X;X;X;X;X;X;X;X;X;X;X;X;X;X;X;X;X;X;X;X;X;X;X;X;X;X;X;X;X;X;X;X;X;X;X;X;X;X;X;X;X;X;X;X;X;X;X;X;X;X;X;X;X;X;X;X;X;X;X;X;X;X;X;X;X;X;X;X;X;X;X;X;X;X;X;X;X;X;X;X;X;X;X;X;X;X;X;X;X;X;X;X;X;X;X;X;X;X;X;X;X;X;X;X;X;X;X;X;X;X;X;X;X;X;X;X;X;X;X;X;X;X;X;X;X;X;X;X;X;X;X;X;X;X;X;X;X;X;X;X;X;X;X;X;X;X;X;X;X;X;X;X;X;X;X;X;X;X;X;X;X;X;X;X;X;X;X;X;X;X;X;X;X;X;X;X;X;X;X;X;X;X;X;X;X;X;X;X;X;X;X;X;X;X;X;X;X;X;X;X;X;X;X;X;X;X;X;X;X;X;X;X;X;X;X;X;X;X;X;X;X;X;X;X;X;X;X;X;X;X;X;X;X;X;X;X;X;X;X;X;X;X;X;X;X;X;X;X;X;X;X;X;X;X;X;X;X;X;X;X;X;X;X;X;X;X;X;X;X;X;X;X;X;X;X;X;X;X;X;X;X;X;X;X;X;X;X;X;X;X;X;X;X;X;X;X;X;X;X;X;X;X;X;X;X;X;X;X;X;X;X;X;X;X;X;X;X;X;X;X;X;X;X;X;X;X;X;X;X;X;X;X;X;X;X;X;X;X;X;X;X;X;X;X;X;X;X;X;X;X;X;X;X;X;X;X;X;X;X;X;X;X;X;X;X;X;X;X;X;X;X;X;X;X;X;X;X;X;X;X;X;X;X;X;X;X;X;X;X;X;X;X;X;X;X;X;X;X;X;X;X;X;X;X;X;X;X;X;X;X;X;X;X;X;X;X;X;X;X;X;X;X;X;X;X;X;X;X;X;X;X;X;X;X;X;X;X;X;X;X;X;X;X;X;X;X;X;X;X;X;X;X;X;X;X;X;X;X;X;X;X;X;X;X;X;X;X;X;X;X;X;X;X;X;X;X;X;X;X;X;X;X;X;X;X;X;X;X;X;X;X;X;X;X;X;X;X;X;X;X;X;X;X;X;X;X;X;X;X;X;X;X;X;X;X;X;X;X;X;X;X;X;X;X;X;X;X;X;X;X;X;X;X;X;X;X;X;X;X;X;X;X;X;X;X;X;X;X;X;X;X;X;X;X;X;X;X;X;X;X;X;X;X;X;X;X;X;X;X;X;X;X;X;X;X;X;X;X;X;X;X;X;X;X;X;X;X;X;X;X;X;X;X;X;X;X;X;X;X;X;X;X;X;X;X;X;X;X;X;X;X;X;X;X;X;X;X;X;X;X;X;X;X;X;X;X;X;X;X;X;X;X;X;X;X;X;X;X;X;X;X;X;X;X;X;X;X;X;X;X;X;X;X;X;X;X;X;X;X;X;X;X;X;X;X;X;X;X;X;X;X;X;X;X;X;X;X;X;X;X;X;X;X;X;X;X;X;X;X;X;X;X;X;X;X;X;X;X;X;X;X;X;X;X;X;X;X;X;X;X;X;X;X;X;X;X;X;X;X;X;X;X;X;X;X;X;X;X;X;X;X;X;X;X;X;X;X;X;X;X;X;X;X;X;X;X;X;X;X;X;X;X;X;X;X;X;X;X;X;X;X;X;X;X;X;X;X;X;X;X;X;X;X;X;X;X;X;X;X;X;X;X;X;X;X;X;X;X;X;X;X;X;X;X;X;X;X;X;X;X;X;X;X;X;X;X;X;X;X;X;X;X;X;X;X;X;X;X;X;X;X;X;X;X;X;X;X;X;X;X;X;X;X;X;X;X;X;X;X;X;X;X;X;X;X;X;X;X;X;X;X;X;X;X;X;X;X;X;X;X;X;X;X;X;X;X;X;X;X;X;X;X;X;X;X;X;X;X;X;X;X;X;X;X;X;X;X;X;X;X;X;X;X;X;X;X;X;X;X;X;X;X;X;X;X;X;X;X;X;X;X;X;X;X;X;X;X;X;X;X;X;X;X;X;X;X;X;X;X;X;X;X;X;X;X;X;X;X;X;X;X;X;X;X;X;X;X;X;X;X;X;X;X;X;X;X;X;X;X;X;X;X;X;X;X;X;X;X;X;X;X;X;X;X;X;X;X;X;X;X;X;X;X;X;X;X;X;X;X;X;X;X;X;X;X;X;X;X;X;X;X;X;X;X;X;X;X;X;X;X;X;X;X;X;X;X;X;X;X;X;X;X;X;X;X;X;X;X;X;X;X;X;X;X;X;X;X;X;X;X;X;X;X;X;X;X;X;X;X;X;X;X;X;X;X;X;X;X;X;X;X;X;X;X;X;X;X;X;X;X;X;X;X;X;X;X;X;X;X;X;X;X;X;X;X;X;X;X;X;X;X;X;X;X;X;X;X;X;X;X;X;X;X;X;X;X;X;X;X;X;X;X;X;X;X;X;X;X;X;X;X;X;X;X;X;X;X;X;X;X;X;X;X;X;X;X;X;X;X;X;X;X;X;X;X;X;X;X;X;X;X;X;X;X;X;X;X;X;X;X;X;X;X;X;X;X;X;X;X;X;X;X;X;X;X;X;X;X;X;X;X;X;X;X;X;X;X;X;X;X;X;X;X;X;X;X;X;X;X;X;X;X;X;X;X;X;X;X;X;X;X;X;X;X;X;X;X;X;X;X;X;X;X;X;X;X;X;X;X;X;X;X;X;X;X;X;X;X;X;X;X;X;X;X;X;X;X;X;X;X;X;X;X;X;X;X;X;X;X;X;X;X;X;X;X;X;X;X;X;X;X;X;X;X;X;X;X;X;X;Y;Y;Y;Y;Y;Y;Y;Y;Y;Y;Y;Y;Y;Y;Y;Y;Y;Y;Y;Y;Y;Y;Y;Y;Y;Y;Y;Y;Y;Y;Y;Y;Y;Y;Y;Y;Y;Y;Y;Y;Y;Y;Y;Y;Y;Y;Y;Y;Y;Y;Y;Y;Y;Y;Y;Y;Y;Y;Y;Y;Y;Y;Y;Y;Y;Y;Y;Y;Y;Y;Y;Y;Y;Y;Y;Y;Y;Y;Y;Y;Y;Y;Y;Y;Y;Y;Y;Y;Y;Y;Y;Y;Y;Y;Y;Y;Y;Y;Y;Y;Y;Y;Y;Y;Y;Y;Y;Y;Y;Y;Y;Y;Y;Y;Y;Y;Y;Y;Y;Y;Y;Y;Y;Y;Y;Y;Y;Y;Y;Y;Y;Y;Y;Y;Y;Y;Y;Y;Y;Y;Y;Y;Y;Y;Y;Y;Y;Y;Y;Y;Y;Y;Y;Y;Y;Y;Y;Y;Y;Y;Y;Y;Y;Y;Y;Y;Y;Y;Y;Y;Y;Y;Y;Y;Y;Y;Y;Y;Y;Y;Y;Y;Y;Y;Y;Y;Y;Y;Y;Y;Y;Y;Y;Y;Y;Y;Y;Y;Y;Y;Y;Y;Y;Y;Y;Y;Y;Y;Y;10;10;10;10;10;10;10;10;10;10;10;10;10;10;10;10;10;10;10;10;10;10;10;10;10;10;10;10;10;10;10;10;10;10;10;10;10;10;10;10;10;10;10;10;10;10;10;10;10;10;10;10;10;10;10;10;10;10;10;10;10;10;10;10;10;10;10;10;10;10;10;10;10;10;10;10;10;10;10;10;10;10;10;10;10;10;10;10;10;10;10;10;10;10;10;10;10;10;10;10;10;10;10;10;10;10;10;10;10;10;10;10;10;10;10;10;10;10;10;10;10;10;10;10;10;10;10;10;10;10;10;10;10;10;10;10;10;10;10;10;10;10;10;10;10;10;10;10;10;10;10;10;10;10;10;10;10;10;10;10;10;10;10;10;10;10;10;10;10;10;10;10;10;10;10;10;10;10;10;10;10;10;10;10;10;10;10;10;10;10;10;10;10;10;10;10;10;10;10;10;10;10;10;10;10;10;10;10;10;10;10;10;10;10;10;10;10;10;10;10;10;10;10;10;10;10;10;10;10;10;10;10;10;10;10;10;10;10;10;10;10;10;10;10;10;10;10;10;10;10;10;10;10;10;10;10;10;10;10;10;10;10;10;10;10;10;10;10;10;10;10;10;10;10;10;10;10;10;10;10;10;10;10;10;10;10;10;10;10;10;10;10;10;10;10;10;10;10;10;10;10;10;10;10;10;10;10;10;10;10;10;10;10;10;10;10;10;10;10;10;10;10;10;10;10;10;10;10;10;10;10;10;10;10;10;10;10;10;10;10;10;10;10;10;10;10;10;10;10;10;10;10;10;10;10;10;10;10;10;10;10;10;10;10;10;10;10;10;10;10;10;10;10;10;10;10;10;10;10;10;10;10;10;10;10;10;10;10;10;10;10;10;10;10;10;10;10;10;10;10;10;10;10;10;10;10;10;10;10;10;10;10;10;10;10;10;10;10;10;10;10;10;10;10;10;10;10;10;10;10;10;10;10;10;10;10;10;10;10;10;10;10;10;10;10;10;10;10;10;10;10;10;10;10;10;10;10;10;10;10;10;10;10;10;10;10;10;10;10;10;10;10;10;10;10;10;10;10;10;10;10;10;10;10;10;10;10;10;10;10;10;10;10;10;10;10;10;10;10;10;10;10;10;10;10;10;10;10;10;10;10;10;10;10;10;10;10;10;10;10;10;10;10;10;10;10;10;10;10;10;10;10;10;10;10;10;10;10;10;10;10;10;10;10;10;10;10;10;10;10;10;10;10;10;10;10;10;10;10;10;10;10;10;10;10;10;10;10;10;10;10;10;10;10;10;10;10;10;10;10;10;10;10;10;10;10;10;10;10;10;10;10;10;10;10;10;10;10;10;10;10;10;10;10;10;10;10;10;10;10;10;10;10;10;10;10;10;10;10;10;10;10;10;10;10;10;10;10;10;10;10;10;10;10;10;10;10;10;10;10;10;10;10;10;10;10;10;10;10;10;10;10;10;10;10;10;10;10;10;10;10;10;10;10;10;10;10;10;10;10;10;10;10;10;10;10;10;10;10;10;10;10;10;10;10;10;10;10;10;10;10;10;10;10;10;10;10;10;10;10;10;10;10;10;10;10;10;10;10;10;10;10;10;11;11;11;11;11;11;11;11;11;11;11;11;11;11;11;11;11;11;11;11;11;11;11;11;11;11;11;11;11;11;11;11;11;11;11;11;11;11;11;11;11;11;11;11;11;11;11;11;11;11;11;11;11;11;11;11;11;11;11;11;11;11;11;11;11;11;11;11;11;11;11;11;11;11;11;11;11;11;11;11;11;11;11;11;11;11;11;11;11;11;11;11;11;11;11;11;11;11;11;11;11;11;11;11;11;11;11;11;11;11;11;11;11;11;11;11;11;11;11;11;11;11;11;11;11;11;11;11;11;11;11;11;11;11;11;11;11;11;11;11;11;11;11;11;11;11;11;11;11;11;11;11;11;11;11;11;11;11;11;11;11;11;11;11;11;11;11;11;11;11;11;11;11;11;11;11;11;11;11;11;11;11;11;11;11;11;11;11;11;11;11;11;11;11;11;11;11;11;11;11;11;11;11;11;11;11;11;11;11;11;11;11;11;11;11;11;11;11;11;11;11;11;11;11;11;11;11;11;11;11;11;11;11;11;11;11;11;11;11;11;11;11;11;11;11;11;11;11;11;11;11;11;11;11;11;11;11;11;11;11;11;11;11;11;11;11;11;11;11;11;11;11;11;11;11;11;11;11;11;11;11;11;11;11;11;11;11;11;11;11;11;11;11;11;11;11;11;11;11;11;11;11;11;11;11;11;11;11;11;11;11;11;11;11;11;11;11;11;11;11;11;11;11;11;11;11;11;11;11;11;11;11;11;11;11;11;11;11;11;11;11;11;11;11;11;11;11;11;11;11;11;11;11;11;11;11;11;11;11;11;11;11;11;11;11;11;11;11;11;11;11;11;11;11;11;11;11;11;11;11;11;11;11;11;11;11;11;11;11;11;11;11;11;11;11;11;11;11;11;11;11;11;11;11;11;11;11;11;11;11;11;11;11;11;11;11;11;11;11;11;11;11;12;12;12;12;12;12;12;12;12;12;12;12;12;12;12;12;12;12;12;12;12;12;12;12;12;12;12;12;12;12;12;12;12;12;12;12;12;12;12;12;12;12;12;12;12;12;12;12;12;12;12;12;12;12;12;12;12;12;12;12;12;12;12;12;12;12;12;12;12;12;12;12;12;12;12;12;12;12;12;12;12;12;12;12;12;12;12;12;12;12;12;12;12;12;12;12;12;12;12;12;12;12;12;12;12;12;12;12;12;12;12;12;12;12;12;12;12;12;12;12;12;12;12;12;12;12;12;12;12;12;12;12;12;12;12;12;12;12;12;12;12;12;12;12;12;12;12;12;12;12;12;12;12;12;12;12;12;12;12;12;12;12;12;12;12;12;12;12;12;12;12;12;12;12;12;12;12;12;12;12;12;12;12;12;12;12;12;12;12;12;12;12;12;12;12;12;12;12;12;12;12;12;12;12;12;12;12;12;12;12;12;12;12;12;12;12;12;12;12;12;12;12;12;12;12;12;12;12;12;12;12;12;12;12;12;12;12;12;12;12;12;12;12;12;12;12;12;12;12;12;12;12;12;12;12;12;12;12;12;12;12;12;12;12;12;12;12;12;12;12;12;12;12;12;12;12;12;12;12;12;12;12;12;12;12;12;12;12;12;12;12;12;12;12;12;12;12;12;12;12;12;12;12;12;12;12;12;12;12;12;12;12;12;12;12;12;12;12;12;12;12;12;12;12;12;12;12;12;12;12;12;12;12;12;12;12;12;12;12;12;12;12;12;12;12;12;12;12;12;12;12;12;12;12;12;12;12;12;12;12;12;12;12;12;12;12;12;12;12;12;12;12;12;12;12;12;12;12;12;12;12;12;12;12;12;12;12;12;12;12;12;12;12;12;12;12;12;12;12;12;12;12;12;12;12;12;12;12;12;12;12;12;12;12;12;12;12;12;12;12;12;12;12;12;12;12;12;12;12;12;12;12;12;12;12;12;12;12;12;12;12;12;12;12;12;12;12;12;12;12;12;12;12;12;12;12;12;12;12;12;12;12;12;12;12;12;12;12;12;12;12;12;12;12;12;12;12;12;12;12;12;12;12;12;12;12;12;12;12;12;12;12;12;12;12;12;12;12;12;12;12;12;12;12;12;12;12;12;12;12;12;12;12;12;12;12;12;12;12;12;12;12;12;12;12;12;12;12;12;12;12;12;12;12;12;12;12;12;12;12;12;12;12;12;12;12;12;12;12;12;12;12;12;12;12;12;12;12;12;12;12;12;12;12;12;12;12;12;12;12;12;12;12;12;12;12;12;12;12;12;12;12;12;12;12;12;12;12;13;13;13;13;13;13;13;13;13;13;13;13;13;13;13;13;13;13;13;13;13;13;13;13;13;13;13;13;13;13;13;13;13;13;13;13;13;13;13;13;13;13;13;13;13;13;13;13;13;13;13;13;13;13;13;13;13;13;13;13;13;13;13;13;13;13;13;13;13;13;13;13;13;13;13;13;13;13;13;13;13;13;13;13;13;13;13;13;13;13;13;13;13;13;13;13;13;13;13;13;13;13;13;13;13;13;13;13;13;13;13;13;13;13;13;13;13;13;13;13;13;13;13;13;13;13;13;13;13;13;13;13;13;13;13;13;13;13;13;13;13;13;13;13;13;13;13;13;13;13;13;13;13;13;13;13;13;13;13;13;13;13;13;13;13;13;13;13;13;13;13;13;13;13;13;13;13;13;13;13;13;13;13;13;13;13;13;13;13;13;13;13;13;13;13;13;13;13;13;13;13;13;13;13;13;13;13;13;13;13;13;13;13;13;13;13;13;13;13;13;13;13;13;13;13;13;13;13;13;13;13;13;13;13;13;13;13;13;13;13;13;13;13;13;13;13;13;13;13;13;13;13;13;13;13;13;13;13;13;13;13;13;13;13;13;13;13;13;13;13;13;13;13;13;13;13;13;13;13;13;13;13;13;13;13;13;13;13;13;13;13;13;13;13;13;13;13;13;13;13;13;13;13;13;13;13;13;13;13;13;13;13;13;13;13;13;13;13;13;13;13;13;13;13;13;13;13;13;13;13;13;13;13;13;13;13;13;13;13;13;13;13;13;13;13;13;13;13;13;13;13;13;13;13;13;13;13;13;13;13;13;13;13;13;13;13;13;13;13;13;13;13;13;13;13;13;13;13;13;13;13;13;13;13;13;13;13;13;13;13;13;13;13;13;13;13;13;13;13;13;13;13;13;13;13;13;13;13;13;13;13;13;13;13;13;13;13;13;13;13;13;13;13;13;13;13;13;13;13;13;13;13;13;13;13;13;13;13;13;13;13;13;13;13;13;13;13;13;13;13;13;13;13;13;13;13;13;13;13;13;13;13;13;13;13;13;13;13;13;13;13;13;13;13;13;13;13;13;13;13;13;13;13;13;13;13;13;13;13;13;13;13;13;13;13;13;13;13;13;13;13;13;13;13;13;13;13;13;13;13;13;13;13;13;13;13;13;13;13;13;13;13;13;13;13;13;13;13;13;13;13;13;13;13;13;13;13;13;13;13;14;14;14;14;14;14;14;14;14;14;14;14;14;14;14;14;14;14;14;14;14;14;14;14;14;14;14;14;14;14;14;14;14;14;14;14;14;14;14;14;14;14;14;14;14;14;14;14;14;14;14;14;14;14;14;14;14;14;14;14;14;14;14;14;14;14;14;14;14;14;14;14;14;14;14;14;14;14;14;14;14;14;14;14;14;14;14;14;14;14;14;14;14;14;14;14;14;14;14;14;14;14;14;14;14;14;14;14;14;14;14;14;14;14;14;14;14;14;14;14;14;14;14;14;14;14;14;14;14;14;14;14;14;14;14;14;14;14;14;14;14;14;14;14;14;14;14;14;14;14;14;14;14;14;14;14;14;14;14;14;14;14;14;14;14;14;14;14;14;14;14;14;14;14;14;14;14;14;14;14;14;14;14;14;14;14;14;14;14;14;14;14;14;14;14;14;14;14;14;14;14;14;14;14;14;14;14;14;14;14;14;14;14;14;14;14;14;14;14;14;14;14;14;14;14;14;14;14;14;14;14;14;14;14;14;14;14;14;14;14;14;14;14;14;14;14;14;14;14;14;14;14;14;14;14;14;14;14;14;14;14;14;14;14;14;14;14;14;14;14;14;14;14;14;14;14;14;14;14;14;14;14;14;14;14;14;14;14;14;14;14;14;14;14;14;14;14;14;14;14;14;14;14;14;14;14;14;14;14;14;14;14;14;14;14;14;14;14;14;14;14;14;14;14;14;14;14;14;14;14;14;14;14;14;14;14;14;14;14;14;14;14;14;14;14;14;14;14;14;14;14;14;14;14;14;14;14;14;14;14;14;14;14;14;14;14;14;14;14;14;14;14;14;14;14;14;14;14;14;14;14;14;14;14;14;14;14;14;14;14;14;14;14;14;14;14;14;14;14;14;14;14;14;14;14;14;14;14;14;14;14;14;14;14;14;14;14;14;14;14;14;14;14;14;14;14;14;14;14;14;14;14;14;14;14;14;14;14;14;14;14;14;14;14;14;14;14;14;14;14;14;14;14;14;14;14;14;14;14;14;14;14;14;14;14;14;14;14;14;14;14;14;14;14;14;14;14;14;14;14;14;14;14;14;14;14;14;14;14;14;14;14;14;14;14;14;14;14;14;14;14;14;14;14;14;14;14;14;14;14;14;14;14;14;14;14;14;14;14;14;14;14;14;14;14;14;14;14;14;14;14;14;14;14;14;14;14;14;14;14;14;14;14;14;14;14;14;14;14;14;14;14;14;14;14;14;14;14;14;14;14;14;14;14;14;14;14;14;14;14;14;14;14;14;14;14;14;14;14;14;14;14;14;14;14;14;14;14;14;14;14;14;14;14;14;14;14;14;14;14;14;14;14;14;14;14;14;14;14;14;14;14;14;14;14;14;14;14;14;14;14;14;14;14;14;14;14;14;14;14;14;14;14;14;14;14;14;14;14;14;14;14;14;14;14;14;14;14;14;14;14;14;14;14;14;14;14;14;14;14;14;14;14;14;14;14;14;14;14;14;14;14;14;14;14;14;14;14;14;14;14;14;14;14;14;14;14;14;14;14;14;14;14;14;14;14;14;14;14;14;14;14;14;14;14;14;14;14;14;14;14;14;14;14;14;14;14;14;14;14;14;14;14;14;14;14;14;14;14;14;14;14;14;14;14;14;14;14;14;14;14;14;14;14;14;14;14;14;14;14;14;14;14;14;14;14;14;14;14;14;14;14;14;14;14;14;14;14;14;14;14;14;14;14;14;14;14;14;14;14;14;14;14;14;14;14;14;14;14;14;14;14;14;14;14;14;14;14;14;14;14;14;14;14;14;14;14;14;14;14;14;14;14;14;14;14;14;14;14;14;14;14;14;14;14;14;14;14;14;14;14;14;14;14;14;14;14;14;14;14;14;14;14;14;14;14;14;14;14;14;14;14;14;14;14;14;14;14;14;14;14;14;14;14;14;14;14;14;14;14;14;14;14;14;14;14;14;14;14;14;14;14;14;14;14;14;14;14;14;14;14;14;14;14;14;14;14;14;14;14;14;14;14;14;14;14;14;14;14;14;14;14;14;14;14;14;14;14;14;14;14;14;14;14;14;14;14;14;14;14;14;14;14;14;14;14;14;14;14;14;15;15;15;15;15;15;15;15;15;15;15;15;15;15;15;15;15;15;15;15;15;15;15;15;15;15;15;15;15;15;15;15;15;15;15;15;15;15;15;15;15;15;15;15;15;15;15;15;15;15;15;15;15;15;15;15;15;15;15;15;15;15;15;15;15;15;15;15;15;15;15;15;15;15;15;15;15;15;15;15;15;15;15;15;15;15;15;15;15;15;15;15;15;15;15;15;15;15;15;15;15;15;15;15;15;15;15;15;15;15;15;15;15;15;15;15;15;15;15;15;15;15;15;15;15;15;15;15;15;15;15;15;15;15;15;15;15;15;15;15;15;15;15;15;15;15;15;15;15;15;15;15;15;15;15;15;15;15;15;15;15;15;15;15;15;15;15;15;15;15;15;15;15;15;15;15;15;15;15;15;15;15;15;15;15;15;15;15;15;15;15;15;15;15;15;15;15;15;15;15;15;15;15;15;15;15;15;15;15;15;15;15;15;15;15;15;15;15;15;15;15;15;15;15;15;15;15;15;15;15;15;15;15;15;15;15;15;15;15;15;15;15;15;15;15;15;15;15;15;15;15;15;15;15;15;15;15;15;15;15;15;15;15;15;15;15;15;15;15;15;15;15;15;15;15;15;15;15;15;15;15;15;15;15;15;15;15;15;15;15;15;15;15;15;15;15;15;15;15;15;15;15;15;15;15;15;15;15;15;15;15;15;15;15;15;15;15;15;15;15;15;15;15;15;15;15;15;15;15;15;15;15;15;15;15;15;15;15;15;15;15;15;15;15;15;15;15;15;15;15;15;15;15;15;15;15;15;15;15;15;15;15;15;15;15;15;15;15;15;15;15;15;15;15;15;15;15;15;15;15;15;15;15;15;15;15;15;15;15;15;15;15;15;15;15;15;15;15;15;15;15;15;15;15;15;15;15;15;15;15;15;15;15;15;15;15;15;15;15;15;15;15;15;15;15;15;15;15;15;15;15;15;15;15;15;15;15;15;15;15;15;15;15;15;15;15;15;15;15;15;15;15;15;15;15;15;15;15;15;15;15;15;15;15;15;15;15;15;15;15;15;15;15;15;15;15;15;15;15;15;15;15;15;15;15;15;15;15;15;15;15;15;15;15;15;15;15;15;15;15;15;15;15;15;15;15;15;15;15;15;15;15;15;15;15;15;15;15;15;15;15;15;15;15;15;15;15;15;15;15;15;15;15;15;15;15;15;15;15;15;15;15;15;15;15;15;15;15;15;15;15;15;15;15;15;15;15;15;15;15;15;15;15;15;15;15;15;15;15;15;15;15;15;15;15;15;15;15;15;15;15;15;15;15;15;15;15;15;15;15;15;15;15;15;15;15;15;15;15;15;15;15;15;15;15;15;15;15;15;15;15;15;15;15;15;15;15;15;15;15;15;15;15;15;15;15;15;15;15;15;15;15;15;15;15;15;15;15;15;15;15;15;15;15;15;15;15;15;15;15;15;15;15;15;15;15;15;15;15;15;15;15;15;15;15;15;15;15;15;15;15;15;15;15;15;15;15;15;15;15;15;15;15;15;16;16;16	185597586;17301284;51511018;103940038;141164068;161348689;3575416;3575714;3596391;3598140;3599579;3599888;3600106;3708512;3714530;3717380;3718201;3719335;3721234;3858142;3943949;3944873;4283067;4447409;4585629;4726051;4727686;4729209;4794353;4795133;47954	185598030;17301637;51511331;103941752;141164639;161349742;3575660;3576069;3596973;3599535;3599734;3600085;3601594;3708928;3717355;3718172;3719293;3719409;3722500;3858370;3944876;3945490;4283369;4447638;4585764;4727126;4729059;4730108;4795084;4795212;47954	-;+;-;-;-;-;+;+;+;+;+;+;+;+;-;-;-;-;-;+;-;-;+;-;+;-;-;-;+;+;+;+;+;+;+;+;+;+;+;+;+;+;+;-;-;-;-;-;-;-;-;-;-;+;+;-;+;+;+;+;+;-;-;-;-;-;-;+;+;+;+;-;-;-;+;+;-;-;-;+;+;+;+;-;-;-;-;+;-;-;-;-;+;-;+;+;-;-;-;-;-;-;+;+;+;-;+;+;+;-;-;+;+;+;+;+;+;+;+;+;+;+;+;+;-;+;-;-;+;+;-;-;-;-;-;+;+;-;+;+;-;-;-;-;-;-;-;+;+;-;+;+;+;+;+;+;+;+;-;-;+;+;+;+;+;-;+;-;+;+;+;+;+;+;-;-;+;-;+;+;+;-;+;+;-;-;-;-;+;+;+;-;-;+;+;+;-;-;+;+;+;+;-;-;-;-;-;-;-;+;+;+;+;+;+;+;+;+;+;+;+;+;+;+;+;-;-;-;+;-;+;+;+;-;-;+;+;-;-;-;-;-;+;+;+;+;+;+;+;+;+;+;-;-;-;-;-;+;+;+;+;+;+;-;-;-;+;-;+;-;-;-;-;-;+;-;-;-;-;-;-;-;-;-;-;-;+;+;+;-;-;-;+;+;+;-;-;-;+;-;+;+;+;-;-;+;+;-;-;+;+;+;+;-;+;-;+;-;+;-;+;+;+;-;-;+;+;+;+;+;+;+;+;-;-;-;+;+;-;+;+;+;+;-;-;+;+;+;+;+;-;-;-;-;+;+;+;+;-;+;-;-;+;-;+;+;-;-;-;-;+;-;+;-;+;+;-;-;+;+;+;+;+;+;+;+;+;+;+;-;-;+;-;+;-;-;-;-;-;-;+;+;+;-;-;+;+;-;+;+;-;-;-;-;-;-;-;-;+;-;+;-;-;+;+;-;-;-;-;+;-;-;-;-;-;-;-;+;-;+;+;+;+;+;-;-;+;+;+;-;-;-;-;+;-;-;-;-;-;-;-;-;+;-;-;-;+;-;-;-;+;+;+;-;-;-;-;-;-;+;-;-;-;-;+;+;+;+;-;-;-;-;+;+;-;+;+;-;+;+;-;+;+;+;-;+;+;+;-;-;+;-;+;+;+;-;+;+;-;+;+;+;+;+;-;-;+;+;+;-;+;+;-;-;-;+;+;+;+;-;+;+;-;-;-;-;-;-;-;-;-;-;-;-;-;+;-;-;+;+;+;-;-;-;-;-;-;-;+;-;-;+;+;+;+;+;-;-;-;-;+;+;+;+;-;+;-;+;+;-;-;-;-;+;+;-;+;+;+;-;+;+;+;+;+;+;-;+;+;-;-;+;+;-;-;+;-;-;+;-;+;+;-;-;-;+;+;+;+;+;+;+;+;+;+;-;-;-;-;-;-;-;+;-;+;-;-;+;+;-;+;-;-;-;+;-;-;-;+;+;-;-;-;+;+;+;-;+;+;-;-;+;-;-;-;+;+;+;+;+;+;+;-;+;+;+;+;-;+;-;-;-;+;+;+;-;+;+;+;+;+;+;+;+;+;+;+;+;+;+;-;+;+;-;-;-;+;-;-;+;-;+;+;-;-;+;+;+;+;+;+;+;+;+;+;+;+;+;+;+;+;+;-;-;+;+;+;+;-;-;+;+;-;-;+;+;+;+;+;-;+;-;+;+;-;+;-;+;+;+;-;-;-;-;-;-;+;-;-;+;-;+;+;-;-;-;-;+;-;-;-;+;+;+;+;-;-;-;-;+;-;-;-;+;+;-;+;+;+;-;-;+;+;-;-;-;-;-;-;-;+;+;+;+;+;+;+;+;-;+;-;-;+;-;-;-;-;-;-;-;-;+;+;+;+;-;+;+;-;-;+;+;+;-;+;+;+;+;+;+;+;+;-;-;-;+;+;+;+;+;+;+;-;-;+;-;-;+;+;+;+;-;-;+;+;+;+;+;+;+;+;+;+;+;+;+;+;+;+;+;+;-;-;+;+;+;+;+;+;+;-;+;+;+;-;+;+;+;-;+;+;+;+;-;-;-;-;-;+;+;+;-;+;-;-;-;-;-;+;-;-;+;-;+;+;-;+;+;+;-;-;+;-;+;+;-;-;-;-;-;-;+;-;+;+;-;-;+;+;+;-;-;+;+;+;+;+;+;+;+;+;+;+;+;+;+;-;-;+;+;+;+;+;-;-;+;-;-;-;-;-;+;-;+;+;+;+;+;+;-;+;+;-;+;+;+;-;-;+;-;-;+;-;-;-;-;+;+;+;-;-;-;-;+;-;+;+;+;+;+;+;+;+;-;+;-;+;-;-;-;-;+;-;-;-;-;-;-;-;+;-;+;-;-;+;+;+;+;+;+;+;+;-;-;-;-;-;+;-;-;-;-;-;+;+;+;+;+;-;-;+;-;-;+;+;+;+;+;+;+;+;+;+;-;-;-;+;+;+;+;+;-;+;+;+;+;-;+;+;+;-;+;+;+;-;+;-;-;+;-;-;-;-;+;+;+;+;+;-;+;+;+;-;+;+;+;-;-;-;-;-;-;+;+;-;+;+;+;+;+;+;-;+;-;+;+;+;-;+;+;-;-;+;+;-;-;-;-;-;-;+;+;+;-;-;-;-;-;-;+;+;-;-;-;-;-;-;+;+;+;-;-;-;-;-;-;+;+;+;+;+;-;-;+;-;+;+;+;+;-;+;+;+;-;-;-;-;-;-;-;-;-;-;-;-;-;+;-;-;-;-;-;-;+;-;+;+;+;-;-;-;+;+;+;+;+;+;+;+;+;+;-;-;-;+;+;+;-;+;+;+;+;+;+;-;+;+;+;+;+;+;+;+;-;+;+;+;-;+;-;-;-;+;+;+;+;-;-;+;+;+;-;+;+;+;+;+;+;-;-;-;-;+;+;-;-;-;-;-;+;+;+;+;-;+;+;+;+;+;+;+;+;+;+;-;-;-;-;-;-;-;-;-;-;-;+;-;-;-;+;+;+;-;-;-;+;+;+;+;+;+;+;-;+;+;-;-;-;-;-;-;-;+;-;-;-;-;-;-;-;-;-;-;-;-;-;-;-;+;+;+;-;+;-;+;-;-;+;+;+;+;+;+;+;+;+;+;+;+;-;-;-;-;+;-;-;-;-;+;+;-;+;-;+;+;-;-;+;-;-;-;-;+;+;+;+;-;-;-;-;-;+;+;-;-;-;-;+;+;+;+;+;+;-;-;-;-;-;+;+;+;+;+;+;+;+;+;+;+;+;+;+;-;-;-;-;-;-;-;+;+;+;-;+;+;-;+;-;-;+;-;+;-;+;+;+;+;+;+;+;+;+;-;-;-;-;-;+;+;-;-;+;+;+;-;-;-;+;+;-;-;+;-;-;-;-;-;+;+;+;+;+;-;+;+;+;+;+;+;-;-;+;+;+;-;-;+;+;-;-;+;+;+;-;+;-;-;-;-;-;-;+;+;+;-;-;+;+;+;+;-;+;+;+;+;+;+;+;+;+;+;-;+;+;+;+;-;-;+;+;-;-;+;-;-;-;-;-;-;-;-;+;-;-;-;-;-;+;-;-;-;-;-;+;-;+;-;+;-;-;-;-;-;+;-;-;+;-;+;+;+;+;+;-;+;+;-;+;-;+;-;-;-;+;+;-;-;+;+;+;-;-;-;+;-;+;-;-;-;-;+;+;-;-;-;-;-;-;-;-;-;-;+;+;+;+;+;+;+;-;-;-;+;+;+;+;+;+;+;+;-;-;+;+;+;-;-;-;-;-;+;+;+;+;+;+;-;-;+;-;+;-;-;-;-;-;+;+;+;+;-;+;+;+;+;-;-;+;+;-;-;-;+;+;+;-;+;-;-;+;-;-;-;-;-;+;+;+;+;+;-;+;+;+;+;-;-;-;-;-;+;+;-;-;-;+;-;-;-;-;+;-;-;+;-;-;-;-;-;+;+;-;-;-;+;-;+;+;+;+;-;-;+;-;-;-;-;-;-;-;-;-;+;+;-;-;+;-;+;+;+;+;-;+;+;-;-;+;+;+;+;-;+;-;-;+;+;+;+;+;-;+;+;-;+;+;+;-;-;+;+;-;-;-;-;+;+;-;-;+;+;-;-;-;+;+;-;+;+;+;-;-;-;+;+;-;+;+;+;-;+;-;-;-;-;-;+;+;+;+;+;+;-;+;+;+;-;-;+;-;+;-;-;+;-;-;+;+;-;-;-;-;+;-;-;-;+;-;+;+;-;-;-;+;-;-;-;+;+;-;+;+;+;-;+;-;-;+;+;+;+;-;-;+;-;+;-;-;-;+;+;+;+;+;-;-;-;+;+;+;+;+;-;+;+;+;-;+;+;+;+;-;+;-;-;-;-;+;-;+;+;+;+;+;-;+;+;+;+;+;+;+;-;-;-;-;-;+;+;-;-;-;-;-;+;+;+;+;+;+;+;+;+;-;-;+;-;-;+;-;-;-;+;+;+;-;-;+;+;+;-;+;+;-;-;-;-;-;-;-;+;+;-;-;+;+;+;+;+;+;+;+;-;+;+;-;-;-;-;-;-;-;-;-;-;+;-;-;+;+;-;+;+;+;+;-;+;-;-;+;-;+;-;+;-;-;-;-;+;+;-;-;+;+;+;+;+;-;+;-;-;-;+;+;-;-;-;-;+;+;-;-;-;-;-;-;+;+;-;+;+;-;-;-;+;-;-;-;-;-;-;-;-;-;+;+;+;+;-;+;+;+;-;-;-;-;-;+;-;-;+;-;+;-;-;-;+;+;+;+;+;+;+;+;-;+;-;-;-;+;+;+;+;-;-;+;-;+;+;+;+;+;-;-;+;+;+;-;+;-;+;-;-;-;-;+;+;+;-;-;-;-;-;+;+;-;+;+;-;+;+;-;+;-;+;-;+;+;+;-;-;+;-;+;-;+;-;+;+;+;-;+;-;-;-;-;-;-;+;-;+;+;-;-;+;-;-;-;+;+;+;+;+;-;-;-;-;-;-;+;+;+;-;-;-;-;+;+;+;+;+;-;-;-;+;+;+;+;+;+;+;+;+;+;+;+;+;+;+;+;-;-;+;+;+;+;+;-;-;+;+;-;-;+;+;+;+;-;-;-;-;+;+;+;+;-;-;-;-;+;-;-;-;+;+;+;+;+;+;-;-;+;+;+;+;+;-;-;-;+;-;+;-;-;+;+;+;+;-;+;-;+;-;-;-;-;+;+;-;-;+;+;+;+;+;+;+;+;+;+;-;+;+;+;+;-;-;+;-;+;-;-;-;-;+;-;+;+;+;+;-;-;-;+;+;-;-;-;-;-;-;-;+;+;+;+;+;+;+;-;-;-;+;+;-;-;-;-;+;+;-;-;+;+;+;+;-;-;-;+;-;-;-;+;+;+;+;-;-;-;-;+;-;+;-;-;-;+;-;-;-;-;-;-;-;-;+;+;-;-;+;-;-;-;-;-;-;+;+;-;-;-;-;-;-;+;-;-;+;-;-;-;-;-;+;-;-;-;+;+;-;+;+;-;-;+;+;+;+;-;-;-;+;+;+;+;+;+;+;+;+;+;+;+;-;+;-;-;-;-;-;+;+;-;-;+;-;+;+;-;-;-;-;-;-;+;-;-;-;-;+;+;+;-;-;-;+;+;+;+;-;+;+;-;-;-;+;+;+;+;+;+;-;-;-;+;+;-;-;-;+;+;+;+;-;-;-;+;-;+;+;+;-;-;-;-;+;+;+;+;+;+;+;-;-;+;-;-;-;-;+;-;+;-;+;+;+;-;+;+;+;-;+;+;+;-;-;+;+;-;-;+;-;+;+;-;+;+;+;+;+;+;-;-;-;-;-;-;-;-;-;-;-;-;-;-;-;-;-;-;-;+;+;+;+;+;-;-;-;+;+;-;-;+;+;+;+;-;-;+;+;-;+;-;-;-;+;-;-;-;+;-;-;-;+;-;-;-;+;-;-;-;-;-;-;+;+;+;+;+;+;+;-;-;-;-;+;+;-;+;+;-;-;-;-;+;-;-;-;+;-;-;+;+;+;+;+;+;-;-;+;-;+;+;+;+;+;+;+;+;+;+;+;+;+;+;+;+;+;+;+;+;+;-;+;+;-;-;-;-;+;-;+;+;-;+;+;+;+;+;-;-;-;-;+;-;-;-;-;-;+;-;+;-;+;+;+;-;-;-;-;-;-;+;-;-;-;-;-;+;+;+;+;+;-;-;-;-;-;-;+;+;+;+;+;-;+;+;+;+;-;-;-;-;-;-;+;+;+;+;+;+;-;-;-;-;+;+;+;-;+;+;-;-;+;+;+;+;+;+;+;+;-;+;+;+;+;-;-;+;+;-;-;-;-;-;+;+;-;-;-;-;+;-;+;+;-;-;-;+;+;+;+;+;+;-;-;-;+;+;-;-;-;-;-;+;+;+;+;-;-;+;+;-;-;-;-;-;-;-;+;+;-;-;+;-;-;-;+;-;-;-;+;+;+;-;-;-;+;+;+;+;+;+;-;-;+;+;+;+;-;+;+;+;-;+;+;+;-;+;-;-;-;-;-;-;+;-;-;-;+;+;-;-;+;+;+;+;+;+;+;+;+;-;-;+;+;+;-;-;+;+;-;+;+;+;+;+;+;+;+;+;+;-;-;-;+;+;+;-;-;-;-;-;-;-;-;-;-;+;+;-;-;-;-;-;-;-;-;-;-;-;+;+;+;-;-;+;+;+;+;+;+;+;-;+;+;+;+;+;+;+;-;-;+;+;+;-;-;-;-;+;-;-;-;-;-;+;-;-;+;+;+;-;-;+;+;-;-;-;-;+;+;+;+;+;+;-;+;-;-;+;+;+;+;+;+;+;-;+;-;+;+;-;+;+;+;+;+;-;+;-;+;-;-;-;-;+;+;+;-;+;-;-;+;+;+;-;-;-;-;+;+;+;-;-;+;-;-;-;+;+;-;+;+;-;-;+;+;-;-;+;-;+;+;+;+;+;+;-;-;-;-;+;+;-;+;+;+;-;-;+;-;+;+;-;-;+;+;-;+;+;+;-;+;-;-;-;+;+;+;-;+;-;-;-;-;-;-;+;-;-;-;+;+;+;-;-;-;-;-;-;-;+;-;-;-;-;-;+;+;-;+;+;-;-;+;+;+;+;+;+;-;+;+;+;-;-;-;-;+;+;+;-;+;+;+;-;+;-;-;+;+;+;+;-;-;-;-;+;-;-;-;+;-;-;-;+;+;-;-;-;+;-;-;-;-;-;-;-;-;-;-;+;+;+;-;+;+;-;-;+;+;-;+;+;+;+;+;-;+;-;-;-;+;-;+;+;+;+;+;+;+;+;+;+;+;+;-;-;+;-;-;-;-;+;-;-;-;-;-;-;-;-;+;+;+;+;-;-;-;+;-;-;+;+;+;-;-;-;+;+;+;+;+;+;+;+;+;-;+;-;+;+;-;-;-;-;-;-;+;+;-;-;+;-;+;+;-;-;+;-;+;+;-;+;-;-;+;+;+;+;+;+;-;-;-;+;-;-;+;-;+;+;+;+;+;-;+;-;-;-;-;-;-;-;+;+;-;+;-;-;+;+;+;-;+;-;+;-;+;+;+;+;+;-;-;-;-;-;+;-;-;-;-;-;-;-;-;-;-;-;+;-;-;-;+;-;+;+;-;-;-;-;-;-;-;+;-;-;-;-;-;-;-;-;-;-;-;-;+;+;+;-;-;-;-;-;-;-;-;-;+;-;+;+;+;-;-;-;-;-;+;+;+;+;+;-;+;+;+;+;+;+;+;+;+;-;-;-;-;+;+;+;+;+;+;+;+;-;-;+;+;+;-;-;-;-;-;-;-;-;+;+;+;-;-;-;+;+;-;+;-;-;+;+;-;-;+;+;+;+;+;-;+;-;-;-;-;-;-;-;+;+;+;-;-;+;+;+;+;+;+;-;-;+;+;-;-;-;+;+;+;+;+;+;+;+;+;+;-;+;+;+;+;-;-;-;-;-;-;-;-;-;+;-;-;-;-;-;+;-;-;+;+;-;-;+;-;-;-;+;-;-;-;-;-;-;-;-;+;-;+;+;-;+;+;-;-;-;-;-;-;+;+;+;-;-;+;-;-;-;-;-;-;+;+;+;+;+;-;-;+;-;+;-;-;-;-;-;-;-;-;-;+;-;-;-;-;-;+;-;-;-;-;-;-;-;+;+;-;-;-;-;-;-;-;-;-;+;+;+;-;+;+;+;+;+;+;+;+;-;+;+;+;-;-;+;-;-;-;-;-;-;+;+;+;+;+;+;-;+;+;+;+;+;+;+;+;+;+;+;-;-;-;-;-;-;-;-;-;-;+;+;+;+;+;+;+;+;+;+;+;-;-;-;-;-;-;-;-;+;+;+;+;-;+;+;-;-;-;-;+;+;+;-;-;-;-;+;-;-;+;-;+;-;-;+;+;+;+;-;-;-;-;+;-;-;+;-;+;-;-;+;+;+;-;-;-;-;+;+;+;+;+;+;-;+;+;+;+;+;+;+;-;+;+;+;+;+;+;+;+;-;+;+;+;+;-;-;+;+;+;-;-;-;-;-;-;-;+;+;-;-;-;-;-;-;-;+;+;+;+;+;-;-;-;-;+;+;-;+;+;+;+;+;-;-;+;-;+;-;+;+;-;-;-;-;-;+;+;-;+;+;+;+;+;-;-;-;-;+;-;-;+;+;+;+;+;-;-;+;-;-;+;-;+;+;+;+;+;+;+;-;+;+;+;-;-;-;+;+;+;-;+;-;+;+;-;+;-;-;+;+;+;+;-;-;-;-;+;+;-;-;-;+;+;-;-;+;-;-;-;-;-;-;-;-;-;-;+;+;-;-;-;-;-;+;-;-;-;-;-;+;+;-;-;-;-;-;+;+;+;+;+;+;+;-;+;+;+;-;-;+;+;+;+;-;+;-;-;-;-;-;-;-;+;+;+;-;-;-;-;-;-;-;-;-;-;-;+;-;-;+;+;+;+;+;-;-;-;+;+;+;+;+;-;-;-;-;+;-;+;+;-;-;+;+;+;+;+;+;+;+;+;-;+;-;-;-;+;-;-;+;+;-;-;-;+;+;+;+;+;-;-;-;-;-;-;-;-;-;-;+;+;+;-;-;+;+;+;-;+;+;+;+;+;+;+;+;+;-;-;-;+;+;-;-;-;-;+;+;-;-;+;+;+;+;-;+;+;+;+;+;-;-;-;-;-;-;+;-;-;-;-;+;+;+;-;-;+;+;-;+;-;+;+;+;-;-;-;-;-;-;+;-;-;-;+;-;-;-;-;+;+;-;-;+;+;+;+;+;-;-;+;+;-;+;+;+;+;+;+;+;-;-;+;-;+;-;-;+;+;+;+;+;+;-;-;-;+;+;+;-;+;+;-;-;-;-;-;+;+;+;+;+;-;-;+;+;-;-;-;-;-;+;+;+;-;-;+;+;+;+;-;-;+;+;-;-;+;+;+;+;-;-;+;+;-;+;-;-;-;-;-;+;+;-;-;-;-;-;+;+;-;+;-;+;+;+;-;-;-;-;-;+;-;-;-;-;-;+;-;-;+;-;-;+;+;-;-;-;-;-;+;-;-;-;-;+;-;-;-;-;-;-;-;+;+;-;+;-;+;-;-;-;-;-;-;-;-;-;-;+;+;-;+;-;-;-;-;-;-;+;+;+;+;-;-;+;-;-;-;-;+;-;+;+;+;-;-;-;+;+;-;-;+;-;-;+;+;+;-;+;+;+;+;-;-;+;+;-;+;-;-;+;+;+;+;-;-;+;+;-;-;-;+;-;-;-;-;+;-;-;-;+;+;-;-;-;-;+;+;+;+;+;+;+;+;+;+;+;-;-;+;-;-;-;-;+;+;+;+;+;+;-;-;-;-;+;+;+;+;+;+;-;+;+;-;+;+;+;-;-;-;-;+;-;+;+;+;+;-;-;+;+;+;+;+;-;-;+;-;+;-;+;+;+;+;-;+;+;-;-;+;+;+;-;+;-;-;+;+;+;+;-;-;-;-;-;-;-;+;+;+;-;-;-;-;+;+;-;-;+;-;+;+;+;-;+;+;-;+;+;+;-;-;-;+;+;+;+;+;-;-;+;-;-;+;+;-;+;+;+;-;-;+;-;+;-;+;+;-;+;+;+;+;-;+;+;+;+;+;+;+;-;+;+;-;-;+;+;-;-;-;-;-;-;-;-;-;-;-;-;-;-;-;-;-;-;+;+;+;-;-;+;-;+;-;-;+;-;+;+;+;+;+;+;+;+;+;+;+;+;+;+;+;+;+;+;+;+;+;+;+;+;+;+;+;+;+;+;+;+;+;+;-;-;-;+;-;-;-;-;-;-;+;-;+;+;+;+;+;-;-;+;-;+;+;-;-;-;-;+;+;-;+;-;-;+;+;+;+;+;+;+;+;+;+;+;+;+;+;+;+;+;+;+;-;-;-;-;-;+;+;+;+;-;-;+;+;-;+;-;+;+;-;-;-;-;-;-;-;+;-;-;+;+;+;+;+;+;+;+;-;-;+;+;-;+;+;-;-;-;-;-;-;+;-;-;-;-;-;-;-;-;-;-;-;-;+;-;-;-;-;-;+;-;-;-;-;-;-;-;-;-;+;-;-;+;-;+;+;-;+;-;-;+;-;-;-;+;+;-;+;+;-;-;-;-;+;+;-;+;-;+;-;-;+;-;-;-;-;+;-;-;-;-;-;-;+;+;+;+;+;+;+;+;-;-;-;-;-;-;-;-;-;-;+;-;+;+;-;-;-;+;+;-;+;+;+;-;-;-;-;-;+;+;-;-;-;+;+;+;+;+;-;-;-;+;+;+;+;+;+;+;-;-;-;+;+;+;-;+;-;-;+;-;+;+;-;-;-;-;+;-;+;-;-;-;+;+;+;-;-;-;-;-;+;+;-;-;+;+;-;-;-;+;+;+;+;+;-;-;+;+;+;-;-;-;+;+;+;-;+;-;+;-;-;+;+;+;-;-;-;-;-;+;+;+;+;-;-;+;+;-;+;+;+;-;-;-;-;-;-;-;+;+;-;-;-;-;+;+;+;-;+;+;-;+;-;-;-;+;-;-;+;+;+;+;+;-;+;-;+;-;-;+;+;-;-;-;+;+;+;+;+;-;-;-;-;-;+;+;+;+;-;-;-;+;+;-;-;-;+;+;-;-;-;-;-;+;+;+;-;-;-;-;+;-;-;+;-;-;+;-;+;+;-;+;-;+;+;+;+;+;+;-;-;-;-;-;+;+;-;+;-;-;-;-;+;+;-;-;-;-;-;-;-;-;-;-;-;-;+;+;-;-;-;-;-;+;+;+;+;+;-;+;+;-;+;-;+;-;-;-;-;+;-;-;-;+;-;+;+;-;+;+;+;+;+;-;-;+;+;+;+;+;+;+;-;+;+;-;-;+;+;+;+;+;-;-;+;-;+;+;+;-;-;+;+;+;+;+;-;+;+;-;-;-;-;-;-;+;-;-;+;+;+;+;+;+;-;-;+;-;+;-;+;+;-;-;-;+;+;+;-;-;-;-;-;-;+;+;-;-;+;-;-;-;-;-;+;-;-;+;+;-;-;+;+;-;-;+;+;-;+;-;-;-;-;-;-;+;-;-;-;+;+;+;+;-;+;+;-;-;-;-;-;-;+;-;+;+;+;+;+;+;-;+;-;+;+;+;+;+;-;-;-;-;+;+;+;-;+;+;+;+;+;-;+;-;+;-;+;+;+;+;+;+;+;+;+;+;+;+;+;+;+;+;+;+;+;+;+;+;-;-;+;-;+;+;+;-;-;-;+;-;-;+;-;-;-;-;-;-;-;-;-;-;-;-;-;-;-;-;-;-;-;-;-;-;+;-;+;-;-;-;-;-;-;+;+;+;+;+;+;+;+;+;+;+;+;+;-;+;+;-;-;-;+;-;-;-;-;-;-;+;-;+;-;+;-;+;-;-;+;+;+;+;+;-;+;-;-;-;+;+;+;+;-;-;+;+;+;+;+;-;-;+;+;+;+;+;+;-;+;+;+;+;+;-;-;-;+;-;-;-;+;+;+;-;-;+;-;+;-;-;+;+;+;+;+;+;-;+;+;-;+;-;+;-;+;+;+;+;-;+;-;+;+;-;+;-;-;-;-;-;+;+;+;+;-;+;+;+;+;+;-;+;-;+;+;+;-;-;-;-;+;+;-;+;-;+;+;+;-;+;-;-;+;+;-;+;+;-;+;-;-;+;+;+;-;-;+;+;-;-;+;-;+;+;-;-;+;+;+;+;+;+;+;-;-;-;-;+;+;+;+;+;+;+;+;+;-;-;+;-;+;-;+;+;+;+;+;-;-;+;-;+;+;-;-;-;-;-;+;+;+;+;+;-;-;-;-;-;+;+;-;-;+;+;-;-;-;-;-;+;-;+;-;+;+;-;+;-;-;-;+;-;+;+;-;-;-;-;-;+;-;+;-;-;-;-;+;-;-;+;-;-;-;-;-;-;-;-;-;-;+;-;+;+;-;+;-;-;-;+;+;-;-;+;+;+;+;-;-;-;+;+;+;+;-;-;+;-;-;-;-;+;+;+;-;+;+;-;-;+;+;+;+;+;-;-;-;-;+;-;-;+;-;-;+;+;-;-;-;-;+;+;-;-;-;-;+;-;+;+;+;-;-;-;-;-;-;+;+;-;+;-;-;+;-;-;+;+;-;-;-;+;-;-;+;+;-;+;+;-;+;-;-;-;+;-;+;+;+;-;-;+;-;-;+;+;+;+;+;+;-;-;-;-;+;+;-;-;-;-;+;+;+;-;-;-;-;-;+;-;-;-;-;-;+;+;+;+;+;-;-;-;+;+;+;+;+;+;-;-;-;-;-;-;+;+;-;-;-;-;+;+;+;+;-;-;+;+;+;-;+;+;-;+;+;-;-;-;-;+;-;-;-;+;+;-;-;+;-;+;-;-;-;-;+;-;-;-;-;+;+;+;+;+;+;+;+;+;+;+;+;+;+;+;+;+;+;+;+;-;-;-;-;+;-;-;+;+;-;+;+;+;+;-;-;+;+;+;+;+;-;+;+;+;-;-;-;+;-;+;-;-;+;+;-;+;+;-;+;-;-;-;-;+;-;-;-;-;-;+;+;-;-;+;-;-;-;+;+;+;+;+;+;+;+;+;+;+;+;+;+;+;+;+;+;+;+;+;-;-;-;+;+;+;+;+;-;+;+;-;-;-;-;+;-;-;-;+;+;+;+;-;-;+;+;-;-;+;+;+;+;-;-;-;-;-;+;+;-;+;-;-;-;+;-;-;+;+;-;-;-;-;+;-;+;+;+;+;+;+;+;-;+;+;+;+;-;+;-;-;-;+;-;+;-;-;-;+;+;+;-;-;-;-;+;+;-;-;+;-;-;+;+;+;+;+;+;+;+;+;-;-;+;+;-;+;+;+;-;-;-;-;+;+;+;+;-;+;-;-;-;-;+;-;-;-;-;+;+;-;+;-;+;+;+;+;-;-;-;-;+;+;-;+;-;-;-;-;+;+;+;+;-;-;+;+;-;-;-;+;+;+;-;-;+;-;-;+;-;+;+;+;-;-;+;-;-;+;-;-;-;-;+;-;-;-;-;+;+;+;-;-;-;+;-;+;+;-;+;+;-;+;-;-;-;+;-;-;-;+;+;+;+;+;-;-;-;+;+;+;-;-;+;-;-;-;+;-;-;-;-;-;+;+;+;+;+;-;-;+;+;-;-;+;-;-;-;-;-;+;+;+;+;-;-;-;-;-;-;-;-;+;+;-;-;-;-;+;-;+;-;-;-;-;+;+;-;+;+;-;+;+;-;-;-;-;-;-;-;+;+;+;-;+;+;+;+;-;+;+;+;+;-;-;+;+;+;+;-;-;-;+;-;-;-;-;-;-;-;-;-;-;-;-;-;-;-;-;+;+;-;-;-;-;-;+;-;-;+;+;-;+;-;+;-;-;-;+;+;+;+;+;-;-;+;+;-;-;+;-;+;-;-;-;+;+;-;+;-;-;-;+;-;-;+;+;+;+;+;-;+;-;-;-;-;-;-;-;-;+;-;-;-;-;-;+;-;+;+;-;-;-;+;-;-;-;-;-;+;+;-;+;+;+;+;-;+;-;+;+;+;-;+;-;-;+;+;+;+;+;+;+;+;+;+;+;-;-;+;+;-;-;+;-;-;-;+;-;-;-;-;-;-;-;-;-;-;-;-;-;-;-;-;-;-;-;-;+;-;+;+;-;-;+;+;+;+;+;-;-;-;-;-;-;-;-;-;-;-;+;+;+;+;+;+;+;-;-;-;-;-;-;+;+;-;-;+;+;-;-;-;+;+;-;-;-;-;+;+;+;-;+;+;+;+;+;+;+;+;+;-;-;+;+;-;-;-;+;-;-;-;-;+;+;+;-;+;+;-;+;+;+;-;-;-;+;-;-;+;-;-;+;+;+;+;+;+;+;+;+;-;+;-;+;-;-;+;-;-;+;-;-;+;+;-;+;-;-;-;-;-;-;-;-;-;-;-;-;-;-;-;-;-;-;+;+;-;+;+;+;+;-;-;+;-;-;-;+;+;+;-;-;-;+;-;-;-;-;+;+;+;+;-;-;+;-;-;-;-;+;+;-;-;+;-;-;+;+;+;+;-;-;+;+;-;-;-;+;-;-;+;-;-;-;+;+;+;+;-;+;+;+;+;+;+;+;+;+;+;+;+;+;-;-;-;-;-;-;-;-;+;+;+;+;+;+;+;+;-;-;-;-;-;-;-;-;-;-;-;-;-;-;-;-;-;-;-;-;-;-;-;-;-;-;+;+;-;-;-;-;-;-;-;-;-;-;+;+;-;+;+;-;-;+;+;+;-;-;-;-;-;+;-;-;-;-;+;+;-;-;+;-;-;+;+;+;-;-;-;-;+;-;-;-;-;-;-;-;-;+;+;+;+;+;+;+;+;-;+;+;+;+;+;+;+;+;+;+;+;+;-;+;-;-;-;+;+;-;-;+;+;+;-;-;-;+;+;+;+;+;+;+;+;+;+;-;+;+;+;+;-;+;-;+;-;+;-;+;-;+;-;-;+;-;+;+;-;+;+;-;-;+;+;+;+;-;+;+;+;+;+;+;+;+;+;-;+;+;+;+;+;+;-;-;+;+;-;+;+;+;-;-;-;-;-;+;+;+;-;-;+;-;+;-;-;+;+;-;+;+;+;-;-;-;+;+;+;+;+;-;-;+;-;+;-;-;-;-;-;-;+;+;+;-;-;-;-;-;+;+;-;-;-;-;-;-;-;+;-;+;+;+;-;+;+;+;+;-;+;+;+;+;-;+;-;-;-;-;+;+;+;+;-;-;-;-;-;-;-;-;-;-;-;-;-;-;-;-;-;+;-;-;-;-;-;-;-;-;-;+;-;+;+;+;-;-;-;+;-;-;-;-;-;+;-;-;-;-;-;+;+;+;-;-;-;-;-;-;+;+;-;+;+;+;+;+;-;-;-;-;+;+;+;+;-;+;+;+;+;-;+;-;-;-;-;-;-;-;-;-;-;-;-;-;-;+;+;-;+;-;-;-;-;-;+;+;+;+;-;-;-;-;-;-;+;-;-;-;+;-;-;+;+;+;+;-;+;-;-;-;-;-;-;-;-;+;+;+;+;+;+;-;-;+;-;-;-;+;-;-;-;+;+;-;-;-;+;-;-;+;+;+;+;+;+;+;+;+;-;-;-;-;+;+;+;-;-;-;-;+;+;-;-;-;-;-;+;-;+;+;-;-;+;+;+;+;-;-;+;+;-;-;-;-;+;+;+;+;-;-;+;-;-;-;+;-;+;+;+;+;+;-;+;+;-;+;+;+;-;-;-;-;-;+;-;-;-;-;+;+;+;-;-;-;-;-;+;+;-;+;+;-;+;+;+;+;+;+;+;+;-;+;-;-;-;-;+;+;+;+;+;+;+;-;+;+;+;+;-;-;+;-;+;-;-;-;-;+;-;-;+;+;-;+;-;+;-;-;-;-;-;-;-;-;-;-;+;+;-;-;+;-;+;+;+;+;+;+;-;+;+;+;+;-;-;-;-;-;+;+;+;-;+;+;+;+;-;-;-;-;+;+;+;-;-;-;-;+;-;+;+;-;-;+;-;+;+;+;+;+;-;+;-;+;+;+;+;+;+;+;-;-;+;+;-;-;+;+;+;-;-;+;+;+;+;+;+;+;+;+;-;-;-;+;-;+;+;+;-;+;-;-;-;-;-;-;-;+;+;+;+;-;+;-;-;+;-;+;-;-;+;-;-;+;-;-;+;-;-;-;+;-;+;-;-;-;-;+;-;-;+;-;-;-;-;+;-;-;-;-;-;+;+;+;-;+;-;+;-;+;-;-;-;-;-;-;-;-;-;-;+;+;+;+;+;+;+;+;+;-;-;+;+;+;+;+;+;-;-;-;-;+;-;+;+;+;+;+;+;+;-;+;+;+;+;-;+;-;-;+;-;-;-;+;-;+;+;+;-;-;+;-;+;-;+;-;+;+;+;-;-;-;-;-;-;+;-;+;+;+;+;-;-;-;+;-;-;+;+;-;-;+;+;+;+;+;+;-;+;-;-;+;+;+;-;-;-;-;-;-;+;-;-;-;-;-;-;+;-;+;+;-;-;+;+;-;-;+;+;+;+;-;+;-;+;+;-;+;-;-;-;-;+;+;+;-;-;+;+;+;-;-;+;+;-;+;+;+;-;+;+;-;-;-;+;-;-;+;+;+;-;-;-;+;-;-;-;+;-;+;-;+;-;-;+;+;+;-;+;+;+;+;+;+;-;+;+;+;+;+;-;-;-;+;+;+;+;+;-;+;+;+;+;-;+;+;-;+;+;-;+;+;+;-;-;-;+;+;+;+;+;+;-;-;-;+;+;-;+;+;+;-;-;+;+;-;+;+;+;+;+;-;+;-;-;-;+;+;-;-;-;-;-;+;+;-;-;-;-;-;-;-;-;-;+;-;-;-;-;+;+;+;-;-;+;+;-;-;+;-;+;-;-;+;-;+;+;+;+;+;+;+;-;-;-;+;-;+;-;-;-;+;-;+;-;+;+;+;+;-;-;+;+;+;+;+;-;-;+;+;+;+;-;-;+;+;+;+;+;+;-;+;+;+;-;-;-;-;+;-;+;+;-;-;-;+;-;-;-;-;-;+;+;+;+;-;+;-;-;-;-;-;+;-;-;-;-;+;+;+;-;-;-;-;-;-;-;+;+;-;+;+;+;+;-;-;-;+;+;+;+;-;-;-;+;-;-;-;-;-;-;-;-;+;+;-;-;-;-;-;-;+;+;+;+;+;+;+;+;+;+;+;-;-;+;-;+;+;+;+;+;+;+;+;+;-;+;+;+;+;+;-;-;-;-;-;+;-;-;-;+;-;-;-;+;+;-;-;-;-;-;+;+;+;+;-;-;+;-;+;-;-;+;-;-;-;-;-;+;-;-;-;-;-;-;-;-;-;-;-;-;-;-;+;+;-;-;-;-;-;+;+;-;+;+;+;+;+;+;+;+;+;-;-;+;-;+;+;+;+;-;+;+;-;-;-;-;+;-;+;+;+;+;+;+;-;-;-;-;-;-;-;-;-;+;+;+;+;+;+;+;+;-;-;+;+;+;-;-;-;-;+;-;+;-;-;-;-;-;-;-;+;+;-;-;-;-;-;-;-;+;+;-;+;-;-;-;-;-;-;-;+;-;-;+;-;-;-;+;+;-;-;+;-;-;+;+;-;+;+;-;-;+;-;+;+;-;+;-;-;-;+;+;+;+;-;+;+;+;-;+;+;+;+;+;+;+;-;-;-;-;+;-;+;+;-;-;-;+;-;+;-;-;+;+;+;+;+;-;-;+;-;-;+;-;-;-;+;-;-;-;-;-;+;+;+;+;+;+;-;+;-;+;-;+;+;+;+;+;+;+;-;+;+;-;-;-;-;+;+;-;-;-;+;-;-;-;-;-;+;-;+;+;-;-;-;+;-;-;-;-;+;-;-;-;-;-;-;-;-;+;+;+;-;+;+;+;+;+;+;+;+;+;-;-;+;+;+;-;+;+;-;-;-;-;-;-;-;-;-;+;+;-;+;+;+;+;+;+;+;+;+;+;+;+;+;+;+;-;-;-;-;-;-;+;+;-;-;-;+;-;+;+;-;-;-;+;-;-;+;+;-;-;-;+;-;-;-;-;-;-;+;+;+;-;-;+;-;-;-;-;+;+;+;-;+;-;-;+;+;+;+;+;-;-;+;-;-;-;-;-;-;+;+;+;+;+;+;+;-;+;-;-;+;-;-;-;+;+;-;+;+;+;+;-;+;-;+;+;+;+;+;+;+;+;-;-;+;+;-;+;+;-;+;+;+;+;+;+;+;+;+;+;-;-;+;+;+;-;+;-;+;+;-;+;-;-;-;+;+;-;+;+;-;+;+;+;+;+;+;+;+;+;-;-;-;+;+;-;+;+;+;-;-;-;-;-;+;-;-;-;-;-;+;+;-;-;-;-;-;-;+;+;+;+;+;+;-;+;+;+;-;-;-;+;-;+;+;+;+;+;-;+;+;+;-;+;+;+;-;-;+;+;+;+;+;+;-;+;+;+;+;-;+;-;-;-;-;+;+;+;+;-;+;+;+;-;+;+;-;+;+;+;-;+;+;+;-;-;+;+;+;+;-;-;-;-;-;+;+;+;+;+;+;-;-;-;+;+;-;+;-;+;+;+;+;+;-;+;-;-;+;-;+;+;-;-;-;-;-;+;-;-;-;+;-;-;+;+;-;-;+;-;-;-;-;-;+;+;+;+;+;-;-;+;-;-;-;-;-;+;+;-;-;-;-;-;-;-;+;+;+;+;+;-;-;+;+;+;-;+;+;+;-;-;-;-;+;-;-;+;+;+;+;-;-;-;-;+;-;+;-;+;+;-;-;-;-;-;-;-;-;-;-;-;+;+;+;+;-;-;-;-;+;+;-;+;+;+;-;-;-;-;-;-;-;-;-;-;-;+;-;+;+;-;-;+;-;-;-;+;+;+;-;+;-;+;+;-;+;-;+;-;+;+;-;-;+;-;-;-;-;+;-;-;+;+;+;+;+;+;-;-;-;+;+;-;+;+;+;+;-;+;-;+;-;-;-;-;-;+;+;+;+;+;+;+;+;+;+;+;-;-;+;+;+;+;+;+;-;-;-;+;-;-;+;+;-;+;+;+;+;-;-;+;+;+;+;+;-;+;+;+;-;-;+;+;+;-;+;+;+;-;-;-;-;-;+;+;-;-;-;+;+;-;-;-;-;+;+;+;+;+;-;-;-;-;-;+;+;+;+;+;+;+;+;+;+;-;-;+;+;-;-;-;-;+;+;+;+;+;-;-;-;-;-;+;-;+;+;+;+;+;-;-;-;+;-;+;-;+;+;-;+;+;-;-;+;+;-;-;-;-;+;+;-;-;+;-;+;+;-;-;+;+;-;-;-;-;-;+;-;+;+;+;+;+;+;+;+;+;-;+;+;+;-;-;+;+;+;+;-;-;-;-;-;-;+;-;-;-;-;-;-;-;+;-;-;-;-;+;-;-;-;-;-;-;+;-;-;-;-;-;+;+;+;+;-;-;-;-;+;-;-;-;-;+;-;-;-;-;-;-;+;-;-;-;-;-;-;+;-;-;-;-;+;+;+;+;-;+;-;-;-;-;-;+;+;+;+;+;-;+;-;-;-;-;-;+;+;+;+;+;-;-;-;-;-;+;+;+;+;-;+;-;-;-;-;-;+;+;+;+;+;-;+;-;-;-;-;+;+;+;+;+;-;-;-;-;-;+;-;-;-;-;-;+;-;-;-;-;-;+;+;-;+;-;-;-;-;-;+;+;+;-;+;+;+;+;-;-;-;-;-;-;+;+;+;+;+;-;-;-;-;-;+;+;-;+;-;-;-;-;+;+;+;-;+;+;-;-;-;+;-;+;-;+;-;-;+;+;-;-;+;-;-;-;+;+;+;+;-;+;+;+;-;-;+;+;+;-;-;-;-;-;-;+;-;-;-;+;-;+;+;+;+;+;+;+;-;-;+;+;+;+;-;+;-;+;+;+;+;+;-;-;-;-;-;-;+;+;+;+;+;+;+;-;+;+;+;+;+;-;-;-;+;+;-;+;+;-;+;-;-;-;-;-;-;-;+;+;+;+;+;+;+;+;+;-;-;-;-;+;-;-;-;-;-;-;-;+;+;+;+;-;-;-;-;-;-;-;-;-;+;+;+;+;-;-;+;+;+;+;-;-;+;+;+;+;+;+;-;+;+;-;-;+;+;-;+;-;-;-;-;+;-;+;-;+;+;+;-;-;+;+;-;-;-;+;+;+;-;-;+;+;+;+;+;-;+;+;+;+;+;+;+;+;+;-;-;+;-;+;+;-;-;+;+;+;+;+;-;+;+;+;-;+;-;+;+;+;-;+;-;-;-;-;-;-;-;-;+;+;+;+;+;-;-;+;+;+;-;+;-;+;+;+;+;+;+;+;+;+;-;+;+;-;+;+;-;+;-;+;+;+;+;+;+;+;+;+;+;-;-;+;+;+;+;+;+;+;+;+;+;+;+;+;-;-;+;-;-;+;-;+;+;-;-;+;+;+;-;-;-;+;+;+;+;-;+;+;-;-;-;-;-;-;-;-;-;+;+;+;+;-;-;-;-;-;-;-;-;-;-;-;+;+;-;-;+;+;-;+;+;+;+;-;-;-;-;-;-;-;-;+;+;-;+;+;-;-;+;+;+;+;+;-;-;-;+;-;+;+;+;+;+;+;-;+;+;+;-;+;-;+;+;-;-;-;-;-;-;+;+;+;+;+;-;-;-;-;+;+;+;-;-;-;-;-;+;+;-;-;-;-;-;-;-;-;-;-;-;-;+;+;-;-;-;+;+;-;+;+;+;+;-;-;-;+;-;-;-;+;+;-;-;-;-;-;+;-;-;-;-;-;-;-;-;-;-;-;+;-;-;-;+;-;-;-;+;-;-;-;-;+;-;+;+;-;-;-;-;-;-;-;-;-;-;-;-;-;+;+;+;+;+;+;+;-;+;-;+;+;-;-;-;-;-;-;-;-;+;+;+;+;+;-;-;+;-;+;+;-;-;-;+;-;-;-;-;+;+;+;+;+;+;+;-;-;-;-;+;+;+;-;-;-;-;-;-;+;-;-;-;+;-;+;+;+;+;+;-;-;+;+;-;-;-;-;-;-;-;+;+;-;-;+;+;+;+;-;-;-;+;+;-;+;-;+;-;+;+;+;-;+;+;-;-;-;+;+;+;+;-;-;-;-;+;-;+;+;+;+;+;-;-;+;+;-;-;-;+;+;+;-;-;+;+;+;+;-;-;-;-;-;-;+;+;-;+;+;+;+;+;+;+;+;-;-;-;+;-;-;-;-;-;-;-;+;-;-;+;-;-;+;-;+;-;+;+;+;+;-;+;-;-;+;+;+;+;-;+;+;+;+;-;-;-;-;+;+;+;-;-;-;-;+;+;-;+;+;+;-;-;-;-;-;-;-;-;-;-;-;+;+;+;-;-;+;+;+;+;+;-;-;-;-;-;-;+;+;-;+;+;+;+;+;+;-;-;+;+;+;+;+;-;-;+;+;-;-;-;+;+;+;+;+;+;+;+;+;+;+;+;+;+;+;+;+;-;-;+;+;-;-;-;+;-;-;+;+;+;-;-;+;+;+;-;-;-;-;+;+;+;+;+;+;+;+;+;-;-;+;-;+;-;+;+;+;+;+;+;-;-;-;-;-;+;-;-;-;-;-;+;+;-;-;-;-;-;-;+;-;-;-;-;-;-;-;-;-;-;-;-;-;+;+;-;+;+;+;+;+;-;+;-;-;-;+;+;-;-;+;-;+;+;+;+;+;+;+;-;+;-;-;-;+;+;-;+;+;+;+;-;-;-;+;+;+;+;+;+;+;+;+;-;-;+;+;-;+;+;-;-;+;-;+;-;+;-;-;+;-;+;+;-;-;-;-;-;-;+;+;-;-;+;+;+;+;+;-;-;-;-;-;-;-;+;-;-;-;+;+;-;-;-;-;-;-;+;+;-;-;+;-;-;-;-;-;-;-;+;-;-;-;-;+;+;+;+;+;+;+;-;+;+;+;+;+;+;+;-;+;-;-;+;+;+;-;-;-;+;+;-;-;+;-;-;+;+;-;+;-;-;-;-;-;+;-;-;+;+;+;+;+;+;+;+;-;-;-;-;-;-;-;-;+;-;+;+;-;-;+;+;-;-;-;-;+;+;+;-;-;+;+;-;-;+;-;-;-;-;+;-;-;+;+;-;+;-;+;+;+;+;-;-;-;-;-;-;-;-;-;-;+;+;-;-;+;+;+;+;+;+;-;-;-;-;+;-;-;-;+;-;-;+;-;+;-;+;-;+;+;-;+;-;-;-;-;+;-;-;-;-;-;-;+;-;-;+;+;-;-;+;-;-;-;+;+;-;+;-;-;-;-;-;+;+;-;-;+;-;-;-;+;+;-;-;+;+;+;+;+;+;-;-;+;+;+;-;+;+;-;-;-;+;+;-;+;-;-;+;+;+;+;+;+;+;+;+;-;+;+;+;+;+;+;-;+;+;+;+;+;-;-;+;-;-;-;+;+;+;+;-;-;-;+;+;+;+;+;+;+;+;-;+;+;+;+;+;+;+;+;-;-;-;+;+;+;+;+;-;-;-;+;-;-;-;+;+;-;-;+;-;-;-;+;+;+;+;+;+;-;-;-;-;-;-;+;-;-;-;-;-;-;-;-;+;+;+;+;+;+;+;-;+;+;-;+;-;-;-;-;-;-;-;+;-;+;+;+;+;-;+;+;+;-;+;+;+;+;+;+;+;-;-;+;-;-;+;-;-;+;+;+;+;-;-;-;+;+;-;-;-;-;-;-;-;+;-;+;-;-;-;+;-;-;-;-;-;+;+;-;-;-;-;-;+;+;-;-;-;+;+;+;-;+;+;+;+;+;-;-;-;+;+;+;+;-;+;-;+;-;-;-;+;-;-;-;+;-;-;-;+;-;+;+;+;-;+;+;-;-;-;-;-;+;-;-;-;-;-;-;-;+;+;-;-;+;+;+;+;+;-;+;-;-;-;-;-;+;+;+;-;+;+;+;+;-;-;+;+;+;+;-;-;-;-;-;-;+;+;-;+;-;-;-;+;+;+;+;+;-;-;-;-;-;+;+;+;+;-;-;-;-;-;+;+;+;+;+;+;+;+;+;+;+;+;+;-;+;+;-;+;+;-;+;-;-;+;-;+;-;+;+;-;+;+;+;+;-;+;+;+;-;+;+;+;+;-;+;-;-;-;+;-;-;-;-;-;-;-;-;-;-;-;-;-;-;-;-;-;-;-;-;-;-;+;+;+;+;-;-;-;-;-;-;-;-;-;-;-;-;-;-;-;+;+;+;+;+;-;-;-;-;-;-;-;-;-;-;-;-;-;-;-;-;-;-;-;-;-;-;-;-;-;-;-;-;+;-;-;-;-;-;-;-;-;-;-;-;-;-;-;-;-;-;-;-;-;+;-;+;-;+;-;+;+;-;-;-;+;+;+;+;+;+;+;+;+;+;+;-;-;-;+;+;-;+;+;-;-;-;-;+;+;-;-;+;+;+;-;+;-;+;+;+;+;-;+;-;-;+;+;-;-;+;+;+;+;-;-;-;-;+;+;+;-;-;+;-;+;-;-;+;-;-;-;-;-;-;-;-;-;+;+;+;+;+;-;+;-;-;-;+;+;+;-;-;-;+;-;-;-;-;+;+;+;+;-;-;+;+;+;+;+;+;+;-;+;-;-;+;+;+;+;+;-;-;-;+;+;+;-;-;+;+;+;+;+;+;-;+;+;+;+;+;+;-;+;+;-;+;-;-;-;-;-;+;-;-;-;-;+;+;+;-;+;+;+;-;-;-;+;-;-;-;+;+;+;+;-;+;-;+;+;+;-;-;+;+;-;-;+;+;+;+;+;+;+;+;+;+;+;+;-;-;+;-;+;-;-;+;+;+;-;-;-;+;+;+;-;+;-;+;+;-;-;+;-;-;+;+;-;+;+;+;+;+;-;+;-;+;+;-;-;-;-;-;-;-;-;-;-;-;-;-;-;-;-;+;+;+;+;-;+;-;+;+;+;+;+;+;+;+;+;+;+;+;+;+;+;+;+;-;-;-;+;+;+;-;+;+;+;+;+;+;+;+;+;-;+;-;-;-;+;-;-;-;-;+;-;+;-;+;+;-;+;+;+;+;+;-;-;-;+;+;+;+;+;+;+;+;-;-;-;-;+;-;-;+;-;-;+;+;+;+;-;+;+;+;+;+;+;+;+;+;+;-;+;+;+;-;-;-;-;-;-;-;+;+;-;-;+;-;+;+;+;+;-;+;+;+;-;+;+;-;+;-;+;+;+;-;+;-;-;-;-;+;+;+;+;+;+;-;+;+;-;+;-;-;+;+;-;-;-;+;+;+;-;-;+;+;+;-;-;-;-;+;+;+;+;+;+;+;+;+;-;-;-;+;-;-;+;-;+;+;+;-;-;-;-;-;-;+;+;-;-;-;-;+;-;+;-;+;+;+;-;-;-;-;+;-;-;-;-;+;+;+;-;-;-;-;-;+;+;-;+;-;-;-;+;+;-;+;+;+;+;+;-;+;+;+;-;+;-;-;-;-;+;-;+;+;+;-;+;+;+;+;-;-;-;-;-;-;-;-;+;-;-;-;-;+;-;+;+;+;+;+;+;-;-;+;+;+;+;+;-;+;+;-;-;-;+;+;-;-;+;+;+;+;+;+;-;-;+;+;+;-;+;-;-;+;-;-;-;+;+;-;+;+;+;-;+;+;+;+;-;+;-;+;-;-;+;-;-;+;-;-;-;+;+;+;+;-;+;-;+;-;-;-;-;+;+;+;+;+;+;-;-;-;+;-;+;+;+;+;+;+;+;-;-;-;-;-;-;+;+;+;+;-;-;+;-;-;-;-;-;-;-;+;+;+;-;+;-;+;-;-;+;-;+;-;+;-;+;-;+;+;+;-;-;+;-;-;-;+;-;+;+;-;+;+;-;-;-;+;+;-;-;+;-;+;-;+;-;+;+;+;+;+;-;-;-;-;+;+;+;+;-;-;+;+;-;-;+;+;+;+;+;+;+;+;+;+;+;+;+;+;-;-;-;+;+;+;+;+;+;+;+;+;+;-;-;-;-;-;+;+;+;+;-;-;+;+;-;-;+;-;+;-;+;+;+;-;+;+;-;+;+;-;+;+;-;+;-;-;+;-;+;-;-;+;-;-;+;+;+;+;+;+;+;+;-;+;+;-;+;+;-;-;-;+;-;+;+;-;-;+;+;-;-;+;+;+;-;-;-;+;+;-;-;-;+;+;+;-;+;+;+;+;-;+;+;+;+;+;+;-;-;+;+;-;-;-;-;-;-;-;-;+;+;-;-;+;-;-;+;+;-;+;+;+;+;+;-;+;+;-;-;-;-;-;-;-;-;+;-;+;+;-;-;-;-;-;-;-;-;-;+;-;-;+;+;-;+;+;+;+;+;+;-;-;+;+;-;-;-;-;+;+;+;+;+;+;+;+;+;+;-;-;-;+;+;+;+;+;-;-;-;-;+;-;+;-;-;+;+;+;+;+;-;+;-;+;+;+;-;-;+;+;+;+;+;-;-;+;+;+;-;+;-;+;+;-;-;-;+;+;-;-;-;-;+;+;+;+;+;+;+;+;-;+;+;+;+;+;-;-;+;+;+;+;-;-;-;-;+;-;-;-;-;+;-;+;+;-;+;-;-;-;+;-;+;+;-;-;+;+;-;+;+;-;+;-;+;-;-;+;+;+;+;+;-;+;+;+;+;+;+;+;-;-;+;-;+;+;-;+;-;-;-;+;+;-;-;+;+;-;-;+;-;-;+;-;-;+;+;+;-;-;-;-;+;-;-;+;+;+;+;+;-;-;-;+;-;+;+;+;+;-;-;-;-;-;+;-;+;+;+;-;+;+;+;+;-;+;-;-;-;+;+;+;+;-;-;-;-;-;+;+;+;+;+;-;-;-;-;-;+;-;-;-;-;+;-;+;+;+;-;-;-;-;-;+;+;+;+;+;+;+;+;-;-;-;-;+;+;-;+;+;-;+;+;+;-;-;-;-;-;+;+;-;-;+;+;+;-;-;+;+;+;+;+;+;-;+;+;+;-;+;+;+;-;+;+;+;+;+;+;-;-;-;+;-;+;+;+;+;+;+;+;-;-;-;-;-;+;-;-;-;-;-;+;+;+;+;+;+;-;-;-;-;+;-;-;-;+;-;-;+;+;-;-;-;-;+;-;-;-;-;+;+;+;-;-;-;-;-;-;+;+;-;-;-;-;-;-;-;-;-;+;-;-;-;-;+;+;+;+;-;-;+;+;+;+;+;+;-;-;-;+;+;-;-;-;-;+;+;-;+;-;-;-;+;+;+;-;-;-;-;-;-;-;+;-;-;-;-;+;-;+;-;-;-;-;+;-;-;-;+;-;-;+;+;-;-;-;-;-;+;-;-;+;-;-;-;-;+;+;+;-;+;-;-;-;-;-;+;+;-;-;+;+;+;+;+;+;+;-;-;-;-;-;-;-;-;-;-;-;-;+;-;-;-;-;-;-;+;-;-;+;-;-;+;-;+;+;+;-;+;+;-;-;-;-;-;+;+;+;+;-;-;-;+;+;+;+;+;+;+;-;-;+;-;+;+;+;+;+;+;+;-;+;-;-;+;-;-;+;+;+;+;+;-;+;-;-;+;-;-;-;+;+;+;-;-;-;-;+;-;-;+;-;+;-;-;-;-;-;+;-;+;-;-;-;+;+;-;-;+;-;-;-;-;-;+;+;+;-;-;+;-;-;-;+;-;-;-;-;-;+;-;-;-;-;+;+;-;-;+;-;-;-;-;-;-;-;-;-;-;-;-;-;-;+;+;-;-;-;-;+;+;+;+;+;+;-;-;+;-;+;+;+;+;+;+;+;+;+;-;-;-;+;+;-;-;+;-;+;+;+;+;+;+;+;-;-;+;-;-;+;+;+;+;-;+;+;-;-;+;-;-;-;+;+;+;+;-;-;-;-;-;-;+;-;-;+;+;-;-;-;-;-;+;-;+;+;-;-;+;+;+;+;+;-;-;+;+;+;-;-;-;-;-;+;+;-;+;+;-;+;-;+;-;-;+;+;+;+;+;-;+;+;+;-;+;+;-;-;-;-;+;-;-;-;-;-;-;-;+;+;+;+;+;+;+;-;+;+;+;+;-;-;+;+;-;+;-;-;-;-;+;+;-;+;+;-;-;+;-;-;-;-;-;-;-;-;+;+;+;-;-;-;-;-;-;-;-;-;-;+;+;-;+;+;+;-;-;-;+;+;-;-;-;+;-;+;-;-;-;-;-;+;-;-;+;+;+;+;+;+;+;+;+;+;-;-;+;+;+;+;-;-;+;-;+;-;-;+;-;+;+;+;+;+;-;-;+;+;+;+;+;+;+;+;+;-;-;+;-;-;-;-;-;-;-;-;-;+;-;-;-;-;-;+;+;-;-;+;-;+;-;-;-;+;+;+;+;+;+;-;-;+;+;+;-;+;-;+;+;-;+;-;-;+;-;-;-;-;+;+;-;-;+;+;-;-;-;+;-;-;-;+;+;+;+;-;+;+;+;+;+;+;+;+;+;+;+;+;-;+;+;+;+;-;-;-;-;+;+;-;+;+;-;+;+;-;-;+;+;+;+;+;-;+;-;+;+;+;+;+;+;+;+;-;+;-;-;+;-;-;-;+;+;-;+;+;-;+;-;-;-;+;-;-;-;-;-;-;-;-;-;-;+;-;-;-;-;+;+;+;+;+;+;+;-;-;-;+;-;-;-;-;+;+;-;+;+;+;-;-;+;+;+;+;+;+;+;-;-;-;-;-;-;+;+;+;+;-;+;-;-;-;-;-;-;-;+;-;-;-;-;+;-;-;-;-;-;+;-;-;-;-;-;+;+;-;+;+;+;+;+;+;+;+;-;+;-;-;+;-;-;-;-;-;+;-;-;+;-;-;+;-;+;+;+;+;-;+;-;+;-;-;-;-;-;+;+;-;+;+;+;+;-;-;-;-;-;-;-;-;+;-;+;-;-;-;-;-;-;-;+;-;-;-;-;-;-;-;-;-;+;-;+;+;-;-;-;-;+;+;+;+;-;+;+;-;-;-;-;-;-;-;-;+;-;+;+;-;+;+;-;+;-;-;+;+;+;-;-;-;-;-;-;-;-;-;+;-;+;-;+;-;-;-;-;+;-;-;+;+;-;+;+;-;+;+;-;-;-;-;-;-;+;+;+;+;+;+;+;+;-;-;-;-;-;-;+;-;-;-;-;+;-;-;-;+;+;+;+;-;+;+;+;+;+;-;+;+;-;+;+;-;+;-;-;-;+;-;+;+;-;+;+;+;-;-;+;+;+;+;-;-;-;-;-;-;+;+;-;-;-;+;+;-;-;-;-;-;-;-;-;-;+;+;+;-;-;-;+;-;-;-;+;+;-;+;+;+;+;+;-;+;-;+;+;+;-;-;-;+;+;-;-;-;+;-;-;+;+;-;+;+;+;-;+;+;+;+;+;+;+;+;+;+;+;+;-;-;-;-;-;+;-;-;-;-;-;-;+;+;+;+;-;-;-;-;-;-;-;-;+;+;-;-;-;+;+;-;-;-;-;+;+;-;+;+;+;-;-;-;+;-;-;+;+;-;-;+;+;+;+;-;-;-;+;-;-;-;-;+;+;-;-;-;-;-;-;+;+;+;-;+;-;-;-;+;+;-;-;-;-;+;+;-;-;-;-;-;-;-;+;-;+;-;-;-;+;-;-;-;-;-;-;-;-;+;+;-;+;-;+;+;+;+;+;-;-;-;-;+;+;+;+;+;+;+;+;-;-;+;-;-;-;-;-;-;+;-;-;-;+;+;-;-;+;-;+;+;+;-;+;-;-;+;+;+;-;+;+;+;+;+;+;+;-;-;+;+;+;-;-;+;+;+;-;-;-;-;+;+;+;+;+;+;+;-;-;-;-;-;-;+;+;-;-;-;+;-;-;-;-;-;-;-;-;-;-;-;-;-;-;+;-;-;+;-;-;-;-;+;+;-;+;+;+;+;-;-;+;+;+;+;+;+;+;+;+;+;+;+;+;+;+;-;-;-;+;+;-;-;-;-;+;+;+;+;+;+;+;+;+;+;-;+;-;-;-;-;-;-;-;+;-;-;-;-;-;-;-;-;-;-;-;-;+;+;-;-;+;-;-;-;+;+;+;-;+;+;+;+;-;+;-;+;+;-;-;+;+;+;-;-;-;-;-;+;-;-;-;+;+;-;-;+;-;-;-;-;+;+;+;-;+;+;+;-;-;+;+;+;+;+;+;+;+;+;-;+;+;-;-;-;-;-;-;-;-;-;-;-;-;+;+;+;+;+;-;-;+;+;+;+;+;+;+;-;-;-;+;+;+;+;+;+;-;+;+;+;-;-;+;+;+;-;+;+;+;-;-;-;-;+;+;-;-;-;-;+;-;+;+;+;+;+;+;+;+;+;-;+;+;-;-;-;-;-;-;-;-;-;-;-;+;+;-;+;+;-;+;-;-;-;-;+;+;-;+;-;-;-;-;+;+;+;-;-;-;+;+;+;+;+;-;-;-;-;-;-;-;-;-;-;-;-;+;+;+;+;+;+;+;-;-;-;+;-;-;+;-;-;+;-;+;+;+;+;+;-;-;+;+;+;+;+;-;+;-;-;-;-;+;+;+;+;-;-;-;-;+;-;-;+;+;-;-;-;+;+;+;+;+;+;+;+;+;+;-;+;+;+;+;+;+;+;+;+;+;-;-;-;-;+;-;-;-;-;-;+;+;+;+;-;+;-;-;-;-;-;+;+;+;+;+;-;-;+;-;+;+;-;+;+;-;+;+;+;+;-;-;+;+;+;+;-;-;-;-;-;+;-;-;+;+;-;-;+;-;-;-;-;+;+;+;+;-;-;-;+;-;-;+;-;-;-;-;+;-;-;+;-;-;+;+;+;+;-;-;+;+;-;-;-;-;-;-;-;+;+;+;+;-;+;+;+;+;+;-;-;-;+;-;-;+;+;+;-;+;-;-;-;-;-;+;-;-;-;-;+;+;+;+;+;+;+;+;+;+;+;+;+;+;+;-;-;+;+;+;+;+;-;+;-;-;+;+;+;+;-;+;-;-;+;-;-;+;-;-;-;-;+;+;-;+;+;+;-;+;+;+;-;-;+;-;-;+;+;+;-;+;+;+;+;+;-;-;+;-;-;-;+;+;-;-;-;+;+;+;-;-;-;+;+;+;+;+;-;-;-;-;-;-;-;-;-;+;-;-;+;-;+;+;+;-;-;+;-;-;-;+;+;+;+;-;-;-;-;-;+;+;+;+;-;-;+;-;-;+;-;-;+;-;+;+;+;+;+;+;+;+;-;-;-;-;-;-;-;-;+;+;-;-;-;+;+;+;-;+;-;+;+;+;-;-;+;+;+;+;+;+;+;-;-;-;+;-;-;-;-;+;+;+;+;-;+;-;-;-;-;-;-;-;+;+;-;-;-;-;-;+;+;+;-;+;-;-;+;-;+;+;+;+;+;+;+;+;+;-;+;+;-;+;+;+;-;+;+;+;-;+;+;-;-;-;-;-;-;-;+;-;-;+;-;+;-;+;-;+;+;-;-;+;+;+;-;+;+;+;+;+;+;+;+;-;-;+;+;-;+;+;-;-;+;+;+;+;-;-;-;+;+;+;+;+;-;-;-;+;+;-;-;+;+;+;-;+;+;+;+;+;+;+;-;-;-;-;-;-;+;-;+;-;-;+;+;-;+;-;-;-;-;-;+;+;+;-;-;+;+;-;+;+;-;-;-;-;-;-;+;+;+;+;-;-;+;+;-;+;-;-;-;-;-;-;-;+;-;-;+;+;-;-;+;+;-;-;-;-;+;+;+;+;+;+;-;-;-;-;+;-;+;-;-;-;+;-;+;-;-;-;-;-;-;-;-;+;+;-;+;+;-;-;-;-;-;-;+;+;-;-;-;-;-;+;+;-;+;-;-;+;+;-;-;-;+;+;-;-;-;-;-;-;+;+;+;+;-;-;-;-;-;-;-;-;-;-;-;-;+;-;+;+;+;-;-;-;+;+;+;-;+;+;-;-;+;-;-;-;+;-;-;+;-;+;+;-;-;-;-;-;-;-;-;-;+;-;-;-;-;-;-;-;+;-;-;-;+;+;+;-;-;-;-;-;-;-;-;-;-;+;+;+;+;+;-;+;+;-;-;-;+;+;-;-;-;-;+;+;-;+;-;-;-;-;-;+;-;+;-;-;-;-;+;+;-;+;-;+;+;-;-;+;+;+;-;-;+;-;+;+;+;+;+;+;+;+;-;-;-;-;-;+;-;-;+;+;-;-;+;+;+;+;-;-;-;-;+;+;-;-;+;+;-;+;-;+;+;+;+;-;-;+;+;+;+;+;+;+;+;-;-;+;+;+;+;+;-;-;-;-;-;+;-;-;-;+;+;-;+;+;+;+;+;+;-;-;-;+;-;+;-;+;+;-;-;-;+;-;-;-;-;+;+;+;-;+;-;-;+;+;+;-;-;+;-;-;+;+;-;-;+;-;+;-;+;+;-;-;-;-;+;+;+;-;-;+;-;+;-;+;+;+;+;-;-;-;-;+;-;+;-;+;+;-;+;-;-;+;+;-;+;+;+;+;-;+;-;-;-;-;-;-;+;-;-;-;+;-;-;+;+;-;-;-;-;-;-;-;-;-;-;+;-;+;-;-;+;+;+;+;+;+;-;+;+;-;-;+;+;+;+;-;-;-;+;+;+;-;+;-;-;+;+;-;-;-;+;+;+;-;-;-;+;-;-;+;+;+;+;-;+;-;-;-;+;+;+;+;-;-;+;-;+;+;-;-;-;-;+;+;-;-;-;-;-;+;-;-;-;-;-;+;-;+;-;+;-;-;+;-;+;+;+;+;+;+;+;+;+;-;-;-;-;+;+;-;-;+;+;+;-;+;+;+;+;-;+;-;+;-;+;+;-;+;-;+;-;+;-;+;-;-;-;-;-;-;+;+;-;-;+;-;+;+;+;-;+;+;+;+;+;+;+;+;+;+;-;-;-;+;+;-;-;-;+;+;+;-;+;+;-;-;+;-;+;-;-;+;-;+;-;-;-;-;-;-;-;+;-;+;-;+;+;-;-;+;-;+;+;+;-;-;-;-;+;+;+;-;+;+;+;-;-;+;+;+;-;+;-;+;-;-;+;+;-;-;-;-;-;-;+;+;-;+;+;-;-;-;-;-;+;+;+;+;+;+;-;+;-;-;-;-;-;-;-;-;-;-;-;-;-;-;-;+;+;+;+;-;+;-;+;+;-;-;+;-;-;-;+;+;+;+;-;-;-;-;+;+;+;+;+;+;+;-;+;+;+;+;+;+;-;+;+;+;-;-;-;-;-;-;-;+;+;-;-;-;-;-;-;+;+;-;+;+;+;+;+;+;+;+;+;+;+;-;-;-;+;+;-;+;+;+;+;+;+;+;+;-;+;-;+;+;-;-;-;-;+;+;+;-;+;+;-;+;-;+;-;-;-;-;-;-;-;+;+;+;+;-;+;+;-;-;+;+;+;+;+;+;+;+;-;-;+;+;-;-;-;-;+;+;+;-;-;-;+;+;-;-;-;-;-;-;+;-;+;+;-;-;-;-;+;+;+;+;+;-;-;+;-;+;-;-;-;+;+;-;-;+;-;+;+;+;-;-;-;-;-;-;-;-;+;+;+;+;+;+;+;+;-;-;+;-;+;-;+;+;+;+;-;-;-;-;-;-;-;+;+;+;+;-;+;-;+;+;+;-;+;-;-;+;-;+;-;-;-;-;+;+;-;-;-;+;+;-;+;-;-;+;-;-;-;+;-;+;+;+;-;+;+;-;+;+;-;-;+;-;+;+;+;+;+;+;-;-;+;+;-;-;+;+;-;+;+;+;+;-;-;-;-;+;-;-;-;-;-;-;-;-;-;+;-;+;-;-;+;-;+;-;+;-;+;+;+;+;-;-;+;+;+;+;+;+;-;+;+;+;+;+;+;-;+;+;-;+;-;-;-;+;-;-;-;+;+;+;+;+;+;-;-;+;+;-;+;-;-;-;+;+;+;+;-;+;-;-;-;-;+;-;-;+;-;+;+;+;+;+;-;-;-;+;+;+;+;+;-;-;+;+;-;-;+;+;-;-;+;-;+;-;-;-;+;-;-;-;-;-;-;-;+;+;+;-;-;-;-;-;+;+;+;+;+;+;-;-;-;+;+;+;+;-;-;-;-;-;+;-;-;-;-;+;-;+;-;-;-;-;+;+;-;-;-;+;+;-;+;+;+;+;+;-;-;-;-;-;+;+;+;-;+;+;+;-;+;+;+;+;-;-;-;+;+;+;+;-;-;+;+;+;-;-;-;+;+;+;-;+;+;-;+;-;-;-;+;-;-;-;-;-;+;+;+;+;+;+;+;+;-;+;-;+;+;+;+;-;-;-;-;+;+;+;+;-;+;-;-;-;-;+;-;-;-;+;+;-;+;+;+;-;+;+;+;+;-;+;+;+;-;-;-;-;+;+;+;+;+;-;+;+;-;+;+;+;+;-;-;-;+;+;-;-;+;-;-;-;-;-;-;+;+;+;+;+;-;+;+;+;-;+;+;+;+;+;-;-;+;-;-;-;-;-;+;+;+;+;-;+;+;+;-;+;+;+;-;-;-;+;+;+;-;-;+;+;-;-;-;+;+;+;-;+;-;+;+;+;+;-;+;+;-;-;+;+;+;-;-;+;+;+;+;-;-;-;-;+;-;-;+;+;-;-;-;-;-;-;+;+;+;+;-;+;-;-;-;-;+;-;-;+;+;-;-;+;-;+;+;-;-;-;-;-;+;-;-;-;-;-;-;+;+;+;+;+;+;+;-;+;-;+;+;-;+;-;-;-;+;+;-;+;-;+;-;+;-;-;-;+;+;-;+;+;+;+;+;+;+;-;+;+;+;-;+;-;-;+;-;-;-;+;-;-;+;-;+;-;-;+;+;+;-;+;-;-;-;+;+;+;+;+;+;+;-;-;+;-;-;-;-;-;+;+;-;+;-;+;+;-;+;-;-;-;-;-;-;+;-;-;-;+;+;-;+;+;-;-;+;-;-;-;-;-;-;-;+;-;-;+;-;+;-;-;-;-;+;+;-;-;+;+;+;+;+;+;+;+;-;-;-;+;-;-;+;+;+;+;+;+;-;-;+;+;+;+;+;+;+;+;-;-;-;-;+;+;-;-;-;-;-;-;-;-;-;+;+;+;-;-;+;+;-;-;+;-;-;-;-;+;-;-;-;-;+;+;+;+;-;+;+;+;-;+;+;+;+;-;+;-;-;-;+;-;+;+;+;+;-;-;-;-;-;-;+;+;+;-;+;+;+;-;-;-;-;-;-;-;+;-;+;-;-;+;+;+;-;+;+;-;-;+;-;+;-;-;-;-;-;-;-;-;-;-;+;+;-;-;-;-;+;-;+;+;-;+;-;-;+;-;-;-;-;+;+;+;-;-;-;+;+;-;-;-;+;+;+;-;+;-;-;+;+;-;+;+;+;+;+;+;-;-;+;-;+;+;-;-;+;-;-;+;+;-;-;+;+;+;+;+;+;+;+;-;-;-;-;-;+;+;+;-;-;-;-;+;-;-;-;-;-;+;-;-;+;-;-;+;+;-;-;+;+;+;-;-;+;+;+;-;+;-;-;-;+;+;-;-;-;-;-;-;-;-;-;-;-;+;+;+;+;+;+;+;+;+;+;+;-;+;+;+;-;-;+;+;+;-;+;+;+;+;+;+;+;+;+;-;-;+;+;+;-;-;+;+;-;+;+;+;+;+;+;+;+;+;+;+;-;+;+;-;+;+;-;+;-;-;-;+;-;-;+;-;+;+;+;-;+;-;+;+;+;+;-;-;-;-;-;+;+;+;+;-;-;-;-;+;+;-;-;-;-;-;-;-;+;+;-;-;-;-;-;-;+;-;-;+;+;+;+;-;+;-;+;+;+;-;-;-;+;+;+;+;-;-;-;+;+;+;+;+;+;+;-;-;+;+;-;+;+;-;-;-;-;-;-;-;+;-;+;+;+;+;-;-;-;-;-;+;+;+;+;+;+;-;+;+;+;+;+;-;-;+;-;-;+;+;-;-;-;-;-;+;-;-;-;-;-;-;-;-;-;-;-;-;-;-;-;+;-;+;-;-;-;-;+;-;+;-;+;+;+;+;-;-;+;-;-;-;-;-;-;-;-;-;-;+;+;+;-;-;-;-;-;-;-;+;+;+;+;+;+;-;-;-;-;-;-;-;-;-;-;-;+;+;-;-;-;-;+;+;-;+;+;-;-;+;-;+;-;-;-;-;-;+;-;+;+;+;-;-;-;+;-;-;-;+;+;+;-;-;-;-;+;+;+;+;+;+;-;+;+;-;-;-;-;-;+;-;-;+;+;-;-;-;+;+;-;+;+;+;+;+;+;+;-;+;+;+;+;+;-;-;-;+;+;+;+;-;+;-;+;+;-;-;+;-;-;-;-;+;+;-;-;+;+;+;-;+;-;+;+;-;+;+;+;+;+;+;-;+;-;+;+;+;+;-;-;+;+;-;+;+;-;-;-;+;+;+;-;-;-;-;+;-;-;-;-;-;+;-;+;+;+;-;-;+;+;+;-;+;+;+;+;+;+;+;+;-;-;+;+;+;+;-;-;-;-;+;-;-;-;-;-;-;+;-;+;+;+;+;+;+;+;+;+;-;-;+;+;+;+;+;-;-;-;-;-;-;+;+;+;+;-;+;-;-;+;-;+;-;-;-;-;+;+;-;-;+;+;+;-;-;-;+;-;-;+;+;-;+;-;+;+;+;+;+;+;+;-;-;-;-;+;-;-;-;-;+;+;+;-;+;-;+;-;-;-;-;+;+;+;-;-;-;-;+;-;-;+;+;-;+;+;+;-;-;-;-;-;-;+;+;+;-;-;-;+;-;-;-;+;-;+;-;+;-;-;+;-;-;+;+;-;-;+;+;-;+;-;-;+;-;+;-;-;+;-;-;+;-;-;-;+;-;+;-;-;+;-;-;+;+;+;+;-;-;-;-;+;+;-;+;-;-;+;+;+;-;+;+;-;-;-;+;-;-;-;-;-;-;-;-;-;+;+;-;-;-;-;-;-;-;-;-;+;+;+;-;+;+;+;+;+;-;+;+;+;+;+;+;+;-;-;+;+;+;+;-;+;+;-;+;+;+;+;+;+;+;+;+;+;+;-;+;+;-;-;+;-;-;+;+;-;-;-;+;-;+;+;-;-;+;-;-;+;+;+;+;+;+;+;+;-;+;-;+;+;-;-;-;+;+;+;-;+;-;-;+;-;-;+;+;+;+;+;+;+;+;+;-;+;+;+;+;+;-;+;+;+;-;-;+;+;+;-;-;+;+;+;+;+;+;+;+;+;+;-;-;+;+;-;-;-;-;+;+;-;-;+;-;-;-;+;+;-;+;-	Lx5c;Lx5c_dup1;Lx5c_dup2;Lx5c_dup3;Lx5c_dup4;Lx5c_dup5;Lx5c_dup6;Lx5c_dup7;Lx5c_dup8;Lx5c_dup9;Lx5c_dup10;Lx5c_dup11;Lx5c_dup12;Lx5c_dup13;Lx5c_dup14;Lx5c_dup15;Lx5c_dup16;Lx5c_dup17;Lx5c_dup18;Lx5c_dup19;Lx5c_dup20;Lx5c_dup21;Lx5c_dup22;Lx5c_dup23;Lx5c_dup24;Lx5c_dup25;Lx5c_dup26;Lx5c_dup27;Lx5c_dup28;Lx5c_dup29;Lx5c_dup30;Lx5c_dup31;Lx5c_dup32;Lx5c_dup33;Lx5c_dup34;Lx5c_dup35;Lx5c_dup36;Lx5c_dup37;Lx5c_dup38;Lx5c_dup39;Lx5c_dup40;Lx5c_dup41;Lx5c_dup42;Lx5c_dup43;Lx5c_dup44;Lx5c_dup45;Lx5c_dup46;Lx5c_dup47;Lx5c_dup48;Lx5c_dup49;Lx5c_dup50;Lx5c_dup51;Lx5c_dup52;Lx5c_dup53;Lx5c_dup54;Lx5c_dup55;Lx5c_dup56;Lx5c_dup57;Lx5c_dup58;Lx5c_dup59;Lx5c_dup60;Lx5c_dup61;Lx5c_dup62;Lx5c_dup63;Lx5c_dup64;Lx5c_dup65;Lx5c_dup66;Lx5c_dup67;Lx5c_dup68;Lx5c_dup69;Lx5c_dup70;Lx5c_dup71;Lx5c_dup72;Lx5c_dup73;Lx5c_dup74;Lx5c_dup75;Lx5c_dup76;Lx5c_dup77;Lx5c_dup78;Lx5c_dup79;Lx5c_dup80;Lx5c_dup81;Lx5c_dup82;Lx5c_dup83;Lx5c_dup84;Lx5c_dup85;Lx5c_dup86;Lx5c_dup87;Lx5c_dup88;Lx5c_dup89;Lx5c_dup90;Lx5c_dup91;Lx5c_dup92;Lx5c_dup93;Lx5c_dup94;Lx5c_dup95;Lx5c_dup96;Lx5c_dup97;Lx5c_dup98;Lx5c_dup99;Lx5c_dup100;Lx5c_dup101;Lx5c_dup102;Lx5c_dup103;Lx5c_dup104;Lx5c_dup105;Lx5c_dup106;Lx5c_dup107;Lx5c_dup108;Lx5c_dup109;Lx5c_dup110;Lx5c_dup111;Lx5c_dup112;Lx5c_dup113;Lx5c_dup114;Lx5c_dup115;Lx5c_dup116;Lx5c_dup117;Lx5c_dup118;Lx5c_dup119;Lx5c_dup120;Lx5c_dup121;Lx5c_dup122;Lx5c_dup123;Lx5c_dup124;Lx5c_dup125;Lx5c_dup126;Lx5c_dup127;Lx5c_dup128;Lx5c_dup129;Lx5c_dup130;Lx5c_dup131;Lx5c_dup132;Lx5c_dup133;Lx5c_dup134;Lx5c_dup135;Lx5c_dup136;Lx5c_dup137;Lx5c_dup138;Lx5c_dup139;Lx5c_dup140;Lx5c_dup141;Lx5c_dup142;Lx5c_dup143;Lx5c_dup144;Lx5c_dup145;Lx5c_dup146;Lx5c_dup147;Lx5c_dup148;Lx5c_dup149;Lx5c_dup150;Lx5c_dup151;Lx5c_dup152;Lx5c_dup153;Lx5c_dup154;Lx5c_dup155;Lx5c_dup156;Lx5c_dup157;Lx5c_dup158;Lx5c_dup159;Lx5c_dup160;Lx5c_dup161;Lx5c_dup162;Lx5c_dup163;Lx5c_dup164;Lx5c_dup165;Lx5c_dup166;Lx5c_dup167;Lx5c_dup168;Lx5c_dup169;Lx5c_dup170;Lx5c_dup171;Lx5c_dup172;Lx5c_dup173;Lx5c_dup174;Lx5c_dup175;Lx5c_dup176;Lx5c_dup177;Lx5c_dup178;Lx5c_dup179;Lx5c_dup180;Lx5c_dup181;Lx5c_dup182;Lx5c_dup183;Lx5c_dup184;Lx5c_dup185;Lx5c_dup186;Lx5c_dup187;Lx5c_dup188;Lx5c_dup189;Lx5c_dup190;Lx5c_dup191;Lx5c_dup192;Lx5c_dup193;Lx5c_dup194;Lx5c_dup195;Lx5c_dup196;Lx5c_dup197;Lx5c_dup198;Lx5c_dup199;Lx5c_dup200;Lx5c_dup201;Lx5c_dup202;Lx5c_dup203;Lx5c_dup204;Lx5c_dup205;Lx5c_dup206;Lx5c_dup207;Lx5c_dup208;Lx5c_dup209;Lx5c_dup210;Lx5c_dup211;Lx5c_dup212;Lx5c_dup213;Lx5c_dup214;Lx5c_dup215;Lx5c_dup216;Lx5c_dup217;Lx5c_dup218;Lx5c_dup219;Lx5c_dup220;Lx5c_dup221;Lx5c_dup222;Lx5c_dup223;Lx5c_dup224;Lx5c_dup225;Lx5c_dup226;Lx5c_dup227;Lx5c_dup228;Lx5c_dup229;Lx5c_dup230;Lx5c_dup231;Lx5c_dup232;Lx5c_dup233;Lx5c_dup234;Lx5c_dup235;Lx5c_dup236;Lx5c_dup237;Lx5c_dup238;Lx5c_dup239;Lx5c_dup240;Lx5c_dup241;Lx5c_dup242;Lx5c_dup243;Lx5c_dup244;Lx5c_dup245;Lx5c_dup246;Lx5c_dup247;Lx5c_dup248;Lx5c_dup249;Lx5c_dup250;Lx5c_dup251;Lx5c_dup252;Lx5c_dup253;Lx5c_dup254;Lx5c_dup255;Lx5c_dup256;Lx5c_dup257;Lx5c_dup258;Lx5c_dup259;Lx5c_dup260;Lx5c_dup261;Lx5c_dup262;Lx5c_dup263;Lx5c_dup264;Lx5c_dup265;Lx5c_dup266;Lx5c_dup267;Lx5c_dup268;Lx5c_dup269;Lx5c_dup270;Lx5c_dup271;Lx5c_dup272;Lx5c_dup273;Lx5c_dup274;Lx5c_dup275;Lx5c_dup276;Lx5c_dup277;Lx5c_dup278;Lx5c_dup279;Lx5c_dup280;Lx5c_dup281;Lx5c_dup282;Lx5c_dup283;Lx5c_dup284;Lx5c_dup285;Lx5c_dup286;Lx5c_dup287;Lx5c_dup288;Lx5c_dup289;Lx5c_dup290;Lx5c_dup291;Lx5c_dup292;Lx5c_dup293;Lx5c_dup294;Lx5c_dup295;Lx5c_dup296;Lx5c_dup297;Lx5c_dup298;Lx5c_dup299;Lx5c_dup300;Lx5c_dup301;Lx5c_dup302;Lx5c_dup303;Lx5c_dup304;Lx5c_dup305;Lx5c_dup306;Lx5c_dup307;Lx5c_dup308;Lx5c_dup309;Lx5c_dup310;Lx5c_dup311;Lx5c_dup312;Lx5c_dup313;Lx5c_dup314;Lx5c_dup315;Lx5c_dup316;Lx5c_dup317;Lx5c_dup318;Lx5c_dup319;Lx5c_dup320;Lx5c_dup321;Lx5c_dup322;Lx5c_dup323;Lx5c_dup324;Lx5c_dup325;Lx5c_dup326;Lx5c_dup327;Lx5c_dup328;Lx5c_dup329;Lx5c_dup330;Lx5c_dup331;Lx5c_dup332;Lx5c_dup333;Lx5c_dup334;Lx5c_dup335;Lx5c_dup336;Lx5c_dup337;Lx5c_dup338;Lx5c_dup339;Lx5c_dup340;Lx5c_dup341;Lx5c_dup342;Lx5c_dup343;Lx5c_dup344;Lx5c_dup345;Lx5c_dup346;Lx5c_dup347;Lx5c_dup348;Lx5c_dup349;Lx5c_dup350;Lx5c_dup351;Lx5c_dup352;Lx5c_dup353;Lx5c_dup354;Lx5c_dup355;Lx5c_dup356;Lx5c_dup357;Lx5c_dup358;Lx5c_dup359;Lx5c_dup360;Lx5c_dup361;Lx5c_dup362;Lx5c_dup363;Lx5c_dup364;Lx5c_dup365;Lx5c_dup366;Lx5c_dup367;Lx5c_dup368;Lx5c_dup369;Lx5c_dup370;Lx5c_dup371;Lx5c_dup372;Lx5c_dup373;Lx5c_dup374;Lx5c_dup375;Lx5c_dup376;Lx5c_dup377;Lx5c_dup378;Lx5c_dup379;Lx5c_dup380;Lx5c_dup381;Lx5c_dup382;Lx5c_dup383;Lx5c_dup384;Lx5c_dup385;Lx5c_dup386;Lx5c_dup387;Lx5c_dup388;Lx5c_dup389;Lx5c_dup390;Lx5c_dup391;Lx5c_dup392;Lx5c_dup393;Lx5c_dup394;Lx5c_dup395;Lx5c_dup396;Lx5c_dup397;Lx5c_dup398;Lx5c_dup399;Lx5c_dup400;Lx5c_dup401;Lx5c_dup402;Lx5c_dup403;Lx5c_dup404;Lx5c_dup405;Lx5c_dup406;Lx5c_dup407;Lx5c_dup408;Lx5c_dup409;Lx5c_dup410;Lx5c_dup411;Lx5c_dup412;Lx5c_dup413;Lx5c_dup414;Lx5c_dup415;Lx5c_dup416;Lx5c_dup417;Lx5c_dup418;Lx5c_dup419;Lx5c_dup420;Lx5c_dup421;Lx5c_dup422;Lx5c_dup423;Lx5c_dup424;Lx5c_dup425;Lx5c_dup426;Lx5c_dup427;Lx5c_dup428;Lx5c_dup429;Lx5c_dup430;Lx5c_dup431;Lx5c_dup432;Lx5c_dup433;Lx5c_dup434;Lx5c_dup435;Lx5c_dup436;Lx5c_dup437;Lx5c_dup438;Lx5c_dup439;Lx5c_dup440;Lx5c_dup441;Lx5c_dup442;Lx5c_dup443;Lx5c_dup444;Lx5c_dup445;Lx5c_dup446;Lx5c_dup447;Lx5c_dup448;Lx5c_dup449;Lx5c_dup450;Lx5c_dup451;Lx5c_dup452;Lx5c_dup453;Lx5c_dup454;Lx5c_dup455;Lx5c_dup456;Lx5c_dup457;Lx5c_dup458;Lx5c_dup459;Lx5c_dup460;Lx5c_dup461;Lx5c_dup462;Lx5c_dup463;Lx5c_dup464;Lx5c_dup465;Lx5c_dup466;Lx5c_dup467;Lx5c_dup468;Lx5c_dup469;Lx5c_dup470;Lx5c_dup471;Lx5c_dup472;Lx5c_dup473;Lx5c_dup474;Lx5c_dup475;Lx5c_dup476;Lx5c_dup477;Lx5c_dup478;Lx5c_dup479;Lx5c_dup480;Lx5c_dup481;Lx5c_dup482;Lx5c_dup483;Lx5c_dup484;Lx5c_dup485;Lx5c_dup486;Lx5c_dup487;Lx5c_dup488;Lx5c_dup489;Lx5c_dup490;Lx5c_dup491;Lx5c_dup492;Lx5c_dup493;Lx5c_dup494;Lx5c_dup495;Lx5c_dup496;Lx5c_dup497;Lx5c_dup498;Lx5c_dup499;Lx5c_dup500;Lx5c_dup501;Lx5c_dup502;Lx5c_dup503;Lx5c_dup504;Lx5c_dup505;Lx5c_dup506;Lx5c_dup507;Lx5c_dup508;Lx5c_dup509;Lx5c_dup510;Lx5c_dup511;Lx5c_dup512;Lx5c_dup513;Lx5c_dup514;Lx5c_dup515;Lx5c_dup516;Lx5c_dup517;Lx5c_dup518;Lx5c_dup519;Lx5c_dup520;Lx5c_dup521;Lx5c_dup522;Lx5c_dup523;Lx5c_dup524;Lx5c_dup525;Lx5c_dup526;Lx5c_dup527;Lx5c_dup528;Lx5c_dup529;Lx5c_dup530;Lx5c_dup531;Lx5c_dup532;Lx5c_dup533;Lx5c_dup534;Lx5c_dup535;Lx5c_dup536;Lx5c_dup537;Lx5c_dup538;Lx5c_dup539;Lx5c_dup540;Lx5c_dup541;Lx5c_dup542;Lx5c_dup543;Lx5c_dup544;Lx5c_dup545;Lx5c_dup546;Lx5c_dup547;Lx5c_dup548;Lx5c_dup549;Lx5c_dup550;Lx5c_dup551;Lx5c_dup552;Lx5c_dup553;Lx5c_dup554;Lx5c_dup555;Lx5c_dup556;Lx5c_dup557;Lx5c_dup558;Lx5c_dup559;Lx5c_dup560;Lx5c_dup561;Lx5c_dup562;Lx5c_dup563;Lx5c_dup564;Lx5c_dup565;Lx5c_dup566;Lx5c_dup567;Lx5c_dup568;Lx5c_dup569;Lx5c_dup570;Lx5c_dup571;Lx5c_dup572;Lx5c_dup573;Lx5c_dup574;Lx5c_dup575;Lx5c_dup576;Lx5c_dup577;Lx5c_dup578;Lx5c_dup579;Lx5c_dup580;Lx5c_dup581;Lx5c_dup582;Lx5c_dup583;Lx5c_dup584;Lx5c_dup585;Lx5c_dup586;Lx5c_dup587;Lx5c_dup588;Lx5c_dup589;Lx5c_dup590;Lx5c_dup591;Lx5c_dup592;Lx5c_dup593;Lx5c_dup594;Lx5c_dup595;Lx5c_dup596;Lx5c_dup597;Lx5c_dup598;Lx5c_dup599;Lx5c_dup600;Lx5c_dup601;Lx5c_dup602;Lx5c_dup603;Lx5c_dup604;Lx5c_dup605;Lx5c_dup606;Lx5c_dup607;Lx5c_dup608;Lx5c_dup609;Lx5c_dup610;Lx5c_dup611;Lx5c_dup612;Lx5c_dup613;Lx5c_dup614;Lx5c_dup615;Lx5c_dup616;Lx5c_dup617;Lx5c_dup618;Lx5c_dup619;Lx5c_dup620;Lx5c_dup621;Lx5c_dup622;Lx5c_dup623;Lx5c_dup624;Lx5c_dup625;Lx5c_dup626;Lx5c_dup627;Lx5c_dup628;Lx5c_dup629;Lx5c_dup630;Lx5c_dup631;Lx5c_dup632;Lx5c_dup633;Lx5c_dup634;Lx5c_dup635;Lx5c_dup636;Lx5c_dup637;Lx5c_dup638;Lx5c_dup639;Lx5c_dup640;Lx5c_dup641;Lx5c_dup642;Lx5c_dup643;Lx5c_dup644;Lx5c_dup645;Lx5c_dup646;Lx5c_dup647;Lx5c_dup648;Lx5c_dup649;Lx5c_dup650;Lx5c_dup651;Lx5c_dup652;Lx5c_dup653;Lx5c_dup654;Lx5c_dup655;Lx5c_dup656;Lx5c_dup657;Lx5c_dup658;Lx5c_dup659;Lx5c_dup660;Lx5c_dup661;Lx5c_dup662;Lx5c_dup663;Lx5c_dup664;Lx5c_dup665;Lx5c_dup666;Lx5c_dup667;Lx5c_dup668;Lx5c_dup669;Lx5c_dup670;Lx5c_dup671;Lx5c_dup672;Lx5c_dup673;Lx5c_dup674;Lx5c_dup675;Lx5c_dup676;Lx5c_dup677;Lx5c_dup678;Lx5c_dup679;Lx5c_dup680;Lx5c_dup681;Lx5c_dup682;Lx5c_dup683;Lx5c_dup684;Lx5c_dup685;Lx5c_dup686;Lx5c_dup687;Lx5c_dup688;Lx5c_dup689;Lx5c_dup690;Lx5c_dup691;Lx5c_dup692;Lx5c_dup693;Lx5c_dup694;Lx5c_dup695;Lx5c_dup696;Lx5c_dup697;Lx5c_dup698;Lx5c_dup699;Lx5c_dup700;Lx5c_dup701;Lx5c_dup702;Lx5c_dup703;Lx5c_dup704;Lx5c_dup705;Lx5c_dup706;Lx5c_dup707;Lx5c_dup708;Lx5c_dup709;Lx5c_dup710;Lx5c_dup711;Lx5c_dup712;Lx5c_dup713;Lx5c_dup714;Lx5c_dup715;Lx5c_dup716;Lx5c_dup717;Lx5c_dup718;Lx5c_dup719;Lx5c_dup720;Lx5c_dup721;Lx5c_dup722;Lx5c_dup723;Lx5c_dup724;Lx5c_dup725;Lx5c_dup726;Lx5c_dup727;Lx5c_dup728;Lx5c_dup729;Lx5c_dup730;Lx5c_dup731;Lx5c_dup732;Lx5c_dup733;Lx5c_dup734;Lx5c_dup735;Lx5c_dup736;Lx5c_dup737;Lx5c_dup738;Lx5c_dup739;Lx5c_dup740;Lx5c_dup741;Lx5c_dup742;Lx5c_dup743;Lx5c_dup744;Lx5c_dup745;Lx5c_dup746;Lx5c_dup747;Lx5c_dup748;Lx5c_dup749;Lx5c_dup750;Lx5c_dup751;Lx5c_dup752;Lx5c_dup753;Lx5c_dup754;Lx5c_dup755;Lx5c_dup756;Lx5c_dup757;Lx5c_dup758;Lx5c_dup759;Lx5c_dup760;Lx5c_dup761;Lx5c_dup762;Lx5c_dup763;Lx5c_dup764;Lx5c_dup765;Lx5c_dup766;Lx5c_dup767;Lx5c_dup768;Lx5c_dup769;Lx5c_dup770;Lx5c_dup771;Lx5c_dup772;Lx5c_dup773;Lx5c_dup774;Lx5c_dup775;Lx5c_dup776;Lx5c_dup777;Lx5c_dup778;Lx5c_dup779;Lx5c_dup780;Lx5c_dup781;Lx5c_dup782;Lx5c_dup783;Lx5c_dup784;Lx5c_dup785;Lx5c_dup786;Lx5c_dup787;Lx5c_dup788;Lx5c_dup789;Lx5c_dup790;Lx5c_dup791;Lx5c_dup792;Lx5c_dup793;Lx5c_dup794;Lx5c_dup795;Lx5c_dup796;Lx5c_dup797;Lx5c_dup798;Lx5c_dup799;Lx5c_dup800;Lx5c_dup801;Lx5c_dup802;Lx5c_dup803;Lx5c_dup804;Lx5c_dup805;Lx5c_dup806;Lx5c_dup807;Lx5c_dup808;Lx5c_dup809;Lx5c_dup810;Lx5c_dup811;Lx5c_dup812;Lx5c_dup813;Lx5c_dup814;Lx5c_dup815;Lx5c_dup816;Lx5c_dup817;Lx5c_dup818;Lx5c_dup819;Lx5c_dup820;Lx5c_dup821;Lx5c_dup822;Lx5c_dup823;Lx5c_dup824;Lx5c_dup825;Lx5c_dup826;Lx5c_dup827;Lx5c_dup828;Lx5c_dup829;Lx5c_dup830;Lx5c_dup831;Lx5c_dup832;Lx5c_dup833;Lx5c_dup834;Lx5c_dup835;Lx5c_dup836;Lx5c_dup837;Lx5c_dup838;Lx5c_dup839;Lx5c_dup840;Lx5c_dup841;Lx5c_dup842;Lx5c_dup843;Lx5c_dup844;Lx5c_dup845;Lx5c_dup846;Lx5c_dup847;Lx5c_dup848;Lx5c_dup849;Lx5c_dup850;Lx5c_dup851;Lx5c_dup852;Lx5c_dup853;Lx5c_dup854;Lx5c_dup855;Lx5c_dup856;Lx5c_dup857;Lx5c_dup858;Lx5c_dup859;Lx5c_dup860;Lx5c_dup861;Lx5c_dup862;Lx5c_dup863;Lx5c_dup864;Lx5c_dup865;Lx5c_dup866;Lx5c_dup867;Lx5c_dup868;Lx5c_dup869;Lx5c_dup870;Lx5c_dup871;Lx5c_dup872;Lx5c_dup874;Lx5c_dup875;Lx5c_dup876;Lx5c_dup877;Lx5c_dup878;Lx5c_dup879;Lx5c_dup880;Lx5c_dup881;Lx5c_dup882;Lx5c_dup883;Lx5c_dup884;Lx5c_dup885;Lx5c_dup886;Lx5c_dup887;Lx5c_dup888;Lx5c_dup889;Lx5c_dup890;Lx5c_dup891;Lx5c_dup892;Lx5c_dup893;Lx5c_dup894;Lx5c_dup895;Lx5c_dup896;Lx5c_dup897;Lx5c_dup898;Lx5c_dup899;Lx5c_dup900;Lx5c_dup901;Lx5c_dup902;Lx5c_dup903;Lx5c_dup904;Lx5c_dup905;Lx5c_dup906;Lx5c_dup907;Lx5c_dup908;Lx5c_dup909;Lx5c_dup910;Lx5c_dup911;Lx5c_dup912;Lx5c_dup913;Lx5c_dup914;Lx5c_dup915;Lx5c_dup916;Lx5c_dup917;Lx5c_dup918;Lx5c_dup919;Lx5c_dup920;Lx5c_dup921;Lx5c_dup922;Lx5c_dup923;Lx5c_dup924;Lx5c_dup925;Lx5c_dup926;Lx5c_dup927;Lx5c_dup928;Lx5c_dup929;Lx5c_dup930;Lx5c_dup931;Lx5c_dup932;Lx5c_dup933;Lx5c_dup934;Lx5c_dup935;Lx5c_dup936;Lx5c_dup937;Lx5c_dup938;Lx5c_dup939;Lx5c_dup940;Lx5c_dup941;Lx5c_dup942;Lx5c_dup943;Lx5c_dup944;Lx5c_dup945;Lx5c_dup946;Lx5c_dup947;Lx5c_dup948;Lx5c_dup949;Lx5c_dup950;Lx5c_dup951;Lx5c_dup952;Lx5c_dup953;Lx5c_dup954;Lx5c_dup955;Lx5c_dup956;Lx5c_dup957;Lx5c_dup958;Lx5c_dup959;Lx5c_dup960;Lx5c_dup961;Lx5c_dup962;Lx5c_dup963;Lx5c_dup964;Lx5c_dup965;Lx5c_dup966;Lx5c_dup967;Lx5c_dup968;Lx5c_dup969;Lx5c_dup970;Lx5c_dup971;Lx5c_dup972;Lx5c_dup973;Lx5c_dup974;Lx5c_dup975;Lx5c_dup976;Lx5c_dup977;Lx5c_dup978;Lx5c_dup979;Lx5c_dup980;Lx5c_dup981;Lx5c_dup982;Lx5c_dup983;Lx5c_dup984;Lx5c_dup985;Lx5c_dup986;Lx5c_dup987;Lx5c_dup988;Lx5c_dup989;Lx5c_dup990;Lx5c_dup991;Lx5c_dup992;Lx5c_dup993;Lx5c_dup994;Lx5c_dup995;Lx5c_dup996;Lx5c_dup997;Lx5c_dup998;Lx5c_dup999;Lx5c_dup1000;Lx5c_dup1001;Lx5c_dup1002;Lx5c_dup1003;Lx5c_dup1004;Lx5c_dup1005;Lx5c_dup1006;Lx5c_dup1007;Lx5c_dup1008;Lx5c_dup1009;Lx5c_dup1010;Lx5c_dup1011;Lx5c_dup1012;Lx5c_dup1013;Lx5c_dup1014;Lx5c_dup1015;Lx5c_dup1016;Lx5c_dup1017;Lx5c_dup1018;Lx5c_dup1019;Lx5c_dup1020;Lx5c_dup1021;Lx5c_dup1022;Lx5c_dup1023;Lx5c_dup1024;Lx5c_dup1025;Lx5c_dup1026;Lx5c_dup1027;Lx5c_dup1028;Lx5c_dup1029;Lx5c_dup1030;Lx5c_dup1031;Lx5c_dup1032;Lx5c_dup1033;Lx5c_dup1034;Lx5c_dup1035;Lx5c_dup1036;Lx5c_dup1037;Lx5c_dup1038;Lx5c_dup1039;Lx5c_dup1040;Lx5c_dup1041;Lx5c_dup1042;Lx5c_dup1043;Lx5c_dup1044;Lx5c_dup1045;Lx5c_dup1046;Lx5c_dup1047;Lx5c_dup1048;Lx5c_dup1049;Lx5c_dup1050;Lx5c_dup1051;Lx5c_dup1052;Lx5c_dup1053;Lx5c_dup1054;Lx5c_dup1055;Lx5c_dup1056;Lx5c_dup1057;Lx5c_dup1058;Lx5c_dup1059;Lx5c_dup1060;Lx5c_dup1061;Lx5c_dup1062;Lx5c_dup1063;Lx5c_dup1064;Lx5c_dup1065;Lx5c_dup1066;Lx5c_dup1067;Lx5c_dup1068;Lx5c_dup1069;Lx5c_dup1070;Lx5c_dup1071;Lx5c_dup1072;Lx5c_dup1073;Lx5c_dup1074;Lx5c_dup1075;Lx5c_dup1076;Lx5c_dup1077;Lx5c_dup1078;Lx5c_dup1079;Lx5c_dup1080;Lx5c_dup1081;Lx5c_dup1082;Lx5c_dup1083;Lx5c_dup1084;Lx5c_dup1085;Lx5c_dup1086;Lx5c_dup1087;Lx5c_dup1088;Lx5c_dup1089;Lx5c_dup1090;Lx5c_dup1091;Lx5c_dup1092;Lx5c_dup1093;Lx5c_dup1094;Lx5c_dup1095;Lx5c_dup1096;Lx5c_dup1097;Lx5c_dup1098;Lx5c_dup1099;Lx5c_dup1100;Lx5c_dup1101;Lx5c_dup1102;Lx5c_dup1103;Lx5c_dup1104;Lx5c_dup1105;Lx5c_dup1106;Lx5c_dup1107;Lx5c_dup1108;Lx5c_dup1109;Lx5c_dup1110;Lx5c_dup1111;Lx5c_dup1112;Lx5c_dup1113;Lx5c_dup1114;Lx5c_dup1115;Lx5c_dup1116;Lx5c_dup1117;Lx5c_dup1118;Lx5c_dup1119;Lx5c_dup1120;Lx5c_dup1121;Lx5c_dup1122;Lx5c_dup1123;Lx5c_dup1124;Lx5c_dup1125;Lx5c_dup1126;Lx5c_dup1127;Lx5c_dup1128;Lx5c_dup1129;Lx5c_dup1130;Lx5c_dup1131;Lx5c_dup1132;Lx5c_dup1133;Lx5c_dup1134;Lx5c_dup1135;Lx5c_dup1136;Lx5c_dup1137;Lx5c_dup1138;Lx5c_dup1139;Lx5c_dup1140;Lx5c_dup1141;Lx5c_dup1142;Lx5c;Lx5c_dup1;Lx5c_dup2;Lx5c_dup3;Lx5c_dup4;Lx5c_dup5;Lx5c_dup6;Lx5c_dup7;Lx5c_dup8;Lx5c_dup9;Lx5c_dup10;Lx5c_dup11;Lx5c_dup12;Lx5c_dup13;Lx5c_dup14;Lx5c_dup15;Lx5c_dup16;Lx5c_dup17;Lx5c_dup18;Lx5c_dup19;Lx5c_dup20;Lx5c_dup21;Lx5c_dup22;Lx5c_dup23;Lx5c_dup24;Lx5c_dup25;Lx5c_dup26;Lx5c_dup27;Lx5c_dup28;Lx5c_dup29;Lx5c_dup30;Lx5c_dup31;Lx5c_dup32;Lx5c_dup33;Lx5c_dup34;Lx5c_dup35;Lx5c_dup36;Lx5c_dup37;Lx5c_dup38;Lx5c_dup39;Lx5c_dup40;Lx5c_dup41;Lx5c_dup42;Lx5c_dup43;Lx5c_dup44;Lx5c_dup45;Lx5c_dup46;Lx5c_dup47;Lx5c_dup48;Lx5c_dup49;Lx5c_dup50;Lx5c_dup51;Lx5c_dup52;Lx5c_dup53;Lx5c_dup54;Lx5c_dup55;Lx5c_dup56;Lx5c_dup57;Lx5c_dup58;Lx5c_dup59;Lx5c_dup60;Lx5c_dup61;Lx5c_dup62;Lx5c_dup63;Lx5c_dup64;Lx5c_dup65;Lx5c_dup66;Lx5c_dup67;Lx5c_dup68;Lx5c_dup69;Lx5c_dup70;Lx5c_dup71;Lx5c_dup72;Lx5c_dup73;Lx5c_dup74;Lx5c_dup75;Lx5c_dup76;Lx5c_dup77;Lx5c_dup78;Lx5c_dup79;Lx5c_dup80;Lx5c_dup81;Lx5c_dup82;Lx5c_dup83;Lx5c_dup84;Lx5c_dup85;Lx5c_dup86;Lx5c_dup87;Lx5c_dup88;Lx5c_dup89;Lx5c_dup90;Lx5c_dup91;Lx5c_dup92;Lx5c_dup93;Lx5c_dup94;Lx5c_dup95;Lx5c_dup96;Lx5c_dup97;Lx5c_dup98;Lx5c_dup99;Lx5c_dup100;Lx5c_dup101;Lx5c_dup102;Lx5c_dup103;Lx5c_dup104;Lx5c_dup105;Lx5c_dup106;Lx5c_dup107;Lx5c_dup108;Lx5c_dup109;Lx5c_dup110;Lx5c_dup111;Lx5c_dup112;Lx5c_dup113;Lx5c_dup114;Lx5c_dup115;Lx5c_dup116;Lx5c_dup117;Lx5c_dup118;Lx5c_dup119;Lx5c_dup120;Lx5c_dup121;Lx5c_dup122;Lx5c_dup123;Lx5c_dup124;Lx5c_dup125;Lx5c_dup126;Lx5c_dup127;Lx5c_dup128;Lx5c_dup129;Lx5c_dup130;Lx5c_dup131;Lx5c_dup132;Lx5c_dup133;Lx5c_dup134;Lx5c_dup135;Lx5c_dup136;Lx5c_dup137;Lx5c_dup138;Lx5c_dup139;Lx5c_dup140;Lx5c_dup141;Lx5c_dup142;Lx5c_dup143;Lx5c_dup144;Lx5c_dup145;Lx5c_dup146;Lx5c_dup147;Lx5c_dup148;Lx5c_dup149;Lx5c_dup150;Lx5c_dup151;Lx5c_dup152;Lx5c_dup153;Lx5c_dup154;Lx5c_dup155;Lx5c_dup156;Lx5c_dup157;Lx5c_dup158;Lx5c_dup159;Lx5c_dup160;Lx5c_dup161;Lx5c_dup162;Lx5c_dup163;Lx5c_dup164;Lx5c_dup165;Lx5c_dup166;Lx5c_dup167;Lx5c_dup168;Lx5c_dup169;Lx5c_dup170;Lx5c_dup171;Lx5c_dup172;Lx5c_dup173;Lx5c_dup174;Lx5c_dup175;Lx5c_dup176;Lx5c_dup177;Lx5c_dup178;Lx5c_dup179;Lx5c_dup180;Lx5c_dup181;Lx5c_dup182;Lx5c_dup183;Lx5c_dup184;Lx5c_dup185;Lx5c_dup186;Lx5c_dup187;Lx5c_dup188;Lx5c_dup189;Lx5c_dup190;Lx5c_dup191;Lx5c_dup192;Lx5c_dup193;Lx5c_dup194;Lx5c_dup195;Lx5c_dup196;Lx5c_dup197;Lx5c_dup198;Lx5c_dup199;Lx5c_dup200;Lx5c_dup201;Lx5c_dup202;Lx5c_dup203;Lx5c_dup204;Lx5c_dup205;Lx5c_dup206;Lx5c_dup207;Lx5c_dup208;Lx5c_dup209;Lx5c_dup210;Lx5c_dup211;Lx5c_dup212;Lx5c_dup213;Lx5c_dup214;Lx5c_dup215;Lx5c_dup216;Lx5c_dup217;Lx5c_dup218;Lx5c_dup219;Lx5c_dup220;Lx5c_dup221;Lx5c_dup222;Lx5c_dup223;Lx5c_dup224;Lx5c_dup225;Lx5c_dup226;Lx5c_dup227;Lx5c_dup228;Lx5c_dup229;Lx5c_dup230;Lx5c_dup231;Lx5c_dup232;Lx5c_dup233;Lx5c_dup234;Lx5c_dup235;Lx5c_dup236;Lx5c_dup237;Lx5c_dup238;Lx5c_dup239;Lx5c_dup240;Lx5c_dup241;Lx5c_dup242;Lx5c_dup243;Lx5c_dup244;Lx5c_dup245;Lx5c_dup246;Lx5c_dup247;Lx5c_dup248;Lx5c_dup249;Lx5c_dup250;Lx5c_dup251;Lx5c_dup252;Lx5c_dup253;Lx5c_dup254;Lx5c_dup255;Lx5c_dup256;Lx5c_dup257;Lx5c_dup258;Lx5c_dup259;Lx5c_dup260;Lx5c_dup261;Lx5c_dup262;Lx5c_dup263;Lx5c_dup264;Lx5c_dup265;Lx5c_dup266;Lx5c_dup267;Lx5c_dup268;Lx5c_dup269;Lx5c_dup270;Lx5c_dup271;Lx5c_dup272;Lx5c_dup273;Lx5c_dup274;Lx5c_dup275;Lx5c_dup276;Lx5c_dup277;Lx5c_dup278;Lx5c_dup279;Lx5c_dup280;Lx5c_dup281;Lx5c_dup282;Lx5c_dup283;Lx5c_dup284;Lx5c_dup285;Lx5c_dup286;Lx5c_dup287;Lx5c_dup288;Lx5c_dup289;Lx5c_dup290;Lx5c_dup291;Lx5c_dup292;Lx5c_dup293;Lx5c_dup294;Lx5c_dup295;Lx5c_dup296;Lx5c_dup297;Lx5c_dup298;Lx5c_dup299;Lx5c_dup300;Lx5c_dup301;Lx5c_dup302;Lx5c_dup303;Lx5c_dup304;Lx5c_dup305;Lx5c_dup306;Lx5c_dup307;Lx5c_dup308;Lx5c_dup309;Lx5c_dup310;Lx5c_dup311;Lx5c_dup312;Lx5c_dup313;Lx5c_dup314;Lx5c_dup315;Lx5c_dup316;Lx5c_dup317;Lx5c_dup318;Lx5c_dup319;Lx5c_dup320;Lx5c_dup321;Lx5c_dup322;Lx5c_dup323;Lx5c_dup324;Lx5c_dup325;Lx5c_dup326;Lx5c_dup327;Lx5c_dup328;Lx5c_dup329;Lx5c_dup330;Lx5c_dup331;Lx5c_dup332;Lx5c_dup333;Lx5c_dup334;Lx5c_dup335;Lx5c_dup336;Lx5c_dup337;Lx5c_dup338;Lx5c_dup339;Lx5c_dup340;Lx5c_dup341;Lx5c_dup342;Lx5c_dup343;Lx5c_dup344;Lx5c_dup345;Lx5c_dup346;Lx5c_dup347;Lx5c_dup348;Lx5c_dup349;Lx5c_dup350;Lx5c_dup351;Lx5c_dup352;Lx5c_dup353;Lx5c_dup354;Lx5c_dup355;Lx5c_dup356;Lx5c_dup357;Lx5c_dup358;Lx5c_dup359;Lx5c_dup360;Lx5c_dup361;Lx5c_dup362;Lx5c_dup363;Lx5c_dup364;Lx5c_dup365;Lx5c_dup366;Lx5c_dup367;Lx5c_dup368;Lx5c_dup369;Lx5c_dup370;Lx5c_dup371;Lx5c_dup372;Lx5c_dup373;Lx5c_dup374;Lx5c_dup375;Lx5c_dup376;Lx5c_dup377;Lx5c_dup378;Lx5c_dup379;Lx5c_dup380;Lx5c_dup381;Lx5c_dup382;Lx5c_dup383;Lx5c_dup384;Lx5c_dup385;Lx5c_dup386;Lx5c_dup387;Lx5c_dup388;Lx5c_dup389;Lx5c_dup390;Lx5c_dup391;Lx5c_dup392;Lx5c_dup393;Lx5c_dup394;Lx5c_dup395;Lx5c_dup396;Lx5c_dup397;Lx5c_dup398;Lx5c_dup399;Lx5c_dup400;Lx5c_dup401;Lx5c_dup402;Lx5c_dup403;Lx5c_dup404;Lx5c_dup405;Lx5c_dup406;Lx5c_dup407;Lx5c_dup408;Lx5c_dup409;Lx5c_dup410;Lx5c_dup411;Lx5c_dup412;Lx5c_dup413;Lx5c_dup414;Lx5c_dup415;Lx5c_dup416;Lx5c_dup417;Lx5c_dup418;Lx5c_dup419;Lx5c_dup420;Lx5c_dup421;Lx5c_dup422;Lx5c_dup423;Lx5c_dup424;Lx5c_dup425;Lx5c_dup426;Lx5c_dup427;Lx5c_dup428;Lx5c_dup429;Lx5c_dup430;Lx5c_dup431;Lx5c_dup432;Lx5c_dup433;Lx5c_dup434;Lx5c_dup435;Lx5c_dup436;Lx5c_dup437;Lx5c_dup438;Lx5c_dup439;Lx5c_dup440;Lx5c_dup441;Lx5c_dup442;Lx5c_dup443;Lx5c_dup444;Lx5c_dup445;Lx5c_dup446;Lx5c_dup447;Lx5c_dup448;Lx5c_dup449;Lx5c_dup450;Lx5c_dup451;Lx5c_dup452;Lx5c_dup453;Lx5c_dup454;Lx5c_dup455;Lx5c_dup456;Lx5c_dup457;Lx5c_dup458;Lx5c_dup459;Lx5c_dup460;Lx5c_dup461;Lx5c_dup462;Lx5c_dup463;Lx5c_dup464;Lx5c_dup465;Lx5c_dup466;Lx5c_dup467;Lx5c_dup468;Lx5c_dup469;Lx5c_dup470;Lx5c_dup471;Lx5c_dup472;Lx5c_dup473;Lx5c_dup474;Lx5c_dup475;Lx5c_dup476;Lx5c_dup477;Lx5c_dup478;Lx5c_dup479;Lx5c_dup480;Lx5c_dup481;Lx5c_dup482;Lx5c_dup483;Lx5c_dup484;Lx5c_dup485;Lx5c_dup486;Lx5c_dup487;Lx5c_dup488;Lx5c_dup489;Lx5c_dup490;Lx5c_dup491;Lx5c_dup492;Lx5c_dup493;Lx5c_dup494;Lx5c_dup495;Lx5c_dup496;Lx5c_dup497;Lx5c_dup498;Lx5c_dup499;Lx5c_dup500;Lx5c_dup501;Lx5c_dup502;Lx5c_dup503;Lx5c_dup504;Lx5c_dup505;Lx5c_dup506;Lx5c_dup507;Lx5c_dup508;Lx5c_dup509;Lx5c_dup510;Lx5c_dup511;Lx5c_dup512;Lx5c_dup513;Lx5c_dup514;Lx5c_dup515;Lx5c_dup516;Lx5c_dup517;Lx5c_dup518;Lx5c_dup519;Lx5c_dup520;Lx5c_dup521;Lx5c_dup522;Lx5c_dup523;Lx5c_dup524;Lx5c_dup525;Lx5c_dup526;Lx5c_dup527;Lx5c_dup528;Lx5c_dup529;Lx5c_dup530;Lx5c_dup531;Lx5c_dup532;Lx5c_dup533;Lx5c_dup534;Lx5c_dup535;Lx5c_dup536;Lx5c_dup537;Lx5c_dup538;Lx5c_dup539;Lx5c_dup540;Lx5c_dup541;Lx5c_dup542;Lx5c_dup543;Lx5c_dup544;Lx5c_dup545;Lx5c_dup546;Lx5c_dup547;Lx5c_dup548;Lx5c_dup549;Lx5c_dup550;Lx5c_dup551;Lx5c_dup552;Lx5c_dup553;Lx5c_dup554;Lx5c_dup555;Lx5c_dup556;Lx5c_dup557;Lx5c_dup558;Lx5c_dup559;Lx5c_dup560;Lx5c_dup561;Lx5c_dup562;Lx5c_dup563;Lx5c_dup564;Lx5c_dup565;Lx5c_dup566;Lx5c_dup567;Lx5c_dup568;Lx5c_dup569;Lx5c_dup570;Lx5c_dup571;Lx5c_dup572;Lx5c_dup573;Lx5c_dup574;Lx5c_dup575;Lx5c_dup576;Lx5c_dup577;Lx5c_dup578;Lx5c_dup579;Lx5c_dup580;Lx5c_dup581;Lx5c_dup582;Lx5c_dup583;Lx5c_dup584;Lx5c_dup585;Lx5c_dup586;Lx5c_dup587;Lx5c_dup588;Lx5c_dup589;Lx5c_dup590;Lx5c_dup591;Lx5c_dup592;Lx5c_dup593;Lx5c_dup594;Lx5c_dup595;Lx5c_dup596;Lx5c_dup597;Lx5c_dup598;Lx5c_dup599;Lx5c_dup600;Lx5c_dup601;Lx5c_dup602;Lx5c_dup603;Lx5c_dup604;Lx5c_dup605;Lx5c_dup606;Lx5c_dup607;Lx5c_dup608;Lx5c_dup609;Lx5c_dup610;Lx5c_dup611;Lx5c_dup612;Lx5c_dup613;Lx5c_dup614;Lx5c_dup615;Lx5c_dup616;Lx5c_dup617;Lx5c_dup618;Lx5c_dup619;Lx5c_dup620;Lx5c_dup621;Lx5c_dup622;Lx5c_dup623;Lx5c_dup624;Lx5c_dup625;Lx5c_dup626;Lx5c_dup627;Lx5c_dup628;Lx5c_dup629;Lx5c_dup630;Lx5c_dup631;Lx5c_dup632;Lx5c_dup633;Lx5c_dup634;Lx5c_dup635;Lx5c_dup636;Lx5c_dup637;Lx5c_dup638;Lx5c_dup639;Lx5c_dup640;Lx5c_dup641;Lx5c_dup642;Lx5c_dup643;Lx5c_dup644;Lx5c_dup645;Lx5c_dup646;Lx5c_dup647;Lx5c_dup648;Lx5c_dup649;Lx5c_dup650;Lx5c_dup651;Lx5c_dup652;Lx5c_dup653;Lx5c_dup654;Lx5c_dup655;Lx5c_dup656;Lx5c_dup657;Lx5c_dup658;Lx5c_dup659;Lx5c_dup660;Lx5c_dup661;Lx5c_dup662;Lx5c_dup663;Lx5c_dup664;Lx5c_dup665;Lx5c_dup666;Lx5c_dup667;Lx5c_dup668;Lx5c_dup669;Lx5c_dup670;Lx5c_dup671;Lx5c_dup672;Lx5c_dup673;Lx5c_dup674;Lx5c_dup675;Lx5c_dup676;Lx5c_dup677;Lx5c_dup678;Lx5c_dup679;Lx5c_dup680;Lx5c_dup681;Lx5c_dup682;Lx5c_dup683;Lx5c_dup684;Lx5c_dup685;Lx5c_dup686;Lx5c_dup687;Lx5c_dup688;Lx5c_dup689;Lx5c_dup690;Lx5c_dup691;Lx5c_dup692;Lx5c_dup693;Lx5c_dup694;Lx5c_dup695;Lx5c_dup696;Lx5c_dup697;Lx5c_dup698;Lx5c_dup699;Lx5c_dup700;Lx5c_dup701;Lx5c_dup702;Lx5c_dup703;Lx5c_dup704;Lx5c_dup705;Lx5c_dup706;Lx5c_dup707;Lx5c_dup708;Lx5c_dup709;Lx5c_dup710;Lx5c_dup711;Lx5c_dup712;Lx5c_dup713;Lx5c_dup714;Lx5c_dup715;Lx5c_dup716;Lx5c_dup717;Lx5c_dup718;Lx5c_dup719;Lx5c_dup720;Lx5c_dup721;Lx5c_dup722;Lx5c_dup723;Lx5c_dup724;Lx5c_dup725;Lx5c_dup726;Lx5c_dup727;Lx5c_dup728;Lx5c_dup729;Lx5c_dup730;Lx5c_dup731;Lx5c_dup732;Lx5c_dup733;Lx5c_dup734;Lx5c_dup735;Lx5c_dup736;Lx5c_dup737;Lx5c_dup738;Lx5c_dup739;Lx5c_dup740;Lx5c_dup741;Lx5c_dup742;Lx5c_dup743;Lx5c_dup744;Lx5c_dup745;Lx5c_dup746;Lx5c_dup747;Lx5c_dup748;Lx5c_dup749;Lx5c_dup750;Lx5c_dup751;Lx5c_dup752;Lx5c_dup753;Lx5c_dup754;Lx5c_dup755;Lx5c_dup756;Lx5c_dup757;Lx5c_dup758;Lx5c_dup759;Lx5c_dup760;Lx5c_dup761;Lx5c_dup762;Lx5c_dup763;Lx5c_dup764;Lx5c_dup765;Lx5c_dup766;Lx5c_dup767;Lx5c_dup768;Lx5c_dup769;Lx5c_dup770;Lx5c_dup771;Lx5c_dup772;Lx5c_dup773;Lx5c_dup774;Lx5c_dup775;Lx5c_dup776;Lx5c_dup777;Lx5c_dup778;Lx5c_dup779;Lx5c_dup780;Lx5c_dup781;Lx5c_dup782;Lx5c_dup783;Lx5c_dup784;Lx5c_dup785;Lx5c_dup786;Lx5c_dup787;Lx5c_dup788;Lx5c_dup789;Lx5c_dup790;Lx5c_dup791;Lx5c_dup792;Lx5c_dup793;Lx5c_dup794;Lx5c_dup795;Lx5c_dup796;Lx5c_dup797;Lx5c_dup798;Lx5c_dup799;Lx5c_dup800;Lx5c_dup801;Lx5c_dup802;Lx5c_dup803;Lx5c_dup804;Lx5c_dup805;Lx5c_dup806;Lx5c_dup807;Lx5c_dup808;Lx5c_dup809;Lx5c_dup810;Lx5c_dup811;Lx5c_dup812;Lx5c_dup813;Lx5c_dup814;Lx5c_dup815;Lx5c_dup816;Lx5c_dup817;Lx5c_dup818;Lx5c_dup819;Lx5c_dup820;Lx5c_dup821;Lx5c_dup822;Lx5c_dup823;Lx5c_dup824;Lx5c_dup825;Lx5c_dup826;Lx5c_dup827;Lx5c_dup828;Lx5c_dup829;Lx5c_dup830;Lx5c_dup831;Lx5c_dup832;Lx5c_dup833;Lx5c_dup834;Lx5c_dup835;Lx5c_dup836;Lx5c_dup837;Lx5c_dup838;Lx5c_dup839;Lx5c_dup840;Lx5c_dup841;Lx5c_dup842;Lx5c_dup843;Lx5c_dup844;Lx5c_dup845;Lx5c_dup846;Lx5c_dup847;Lx5c_dup848;Lx5c_dup849;Lx5c_dup850;Lx5c_dup851;Lx5c_dup852;Lx5c_dup853;Lx5c_dup854;Lx5c_dup855;Lx5c_dup856;Lx5c_dup857;Lx5c_dup858;Lx5c_dup859;Lx5c_dup860;Lx5c_dup861;Lx5c_dup862;Lx5c_dup863;Lx5c_dup864;Lx5c_dup865;Lx5c_dup866;Lx5c_dup867;Lx5c_dup868;Lx5c_dup869;Lx5c_dup870;Lx5c_dup871;Lx5c_dup872;Lx5c_dup873;Lx5c_dup874;Lx5c_dup875;Lx5c_dup876;Lx5c_dup877;Lx5c_dup878;Lx5c_dup879;Lx5c_dup880;Lx5c_dup881;Lx5c_dup882;Lx5c_dup883;Lx5c_dup884;Lx5c_dup885;Lx5c_dup886;Lx5c_dup887;Lx5c_dup888;Lx5c_dup889;Lx5c_dup890;Lx5c_dup891;Lx5c_dup892;Lx5c_dup893;Lx5c_dup894;Lx5c_dup895;Lx5c_dup896;Lx5c_dup897;Lx5c_dup898;Lx5c_dup899;Lx5c_dup900;Lx5c_dup901;Lx5c_dup902;Lx5c_dup903;Lx5c_dup904;Lx5c_dup905;Lx5c_dup906;Lx5c_dup907;Lx5c_dup908;Lx5c_dup909;Lx5c_dup910;Lx5c_dup911;Lx5c_dup912;Lx5c_dup913;Lx5c_dup914;Lx5c_dup915;Lx5c_dup916;Lx5c_dup917;Lx5c_dup918;Lx5c_dup919;Lx5c_dup920;Lx5c_dup921;Lx5c_dup922;Lx5c_dup923;Lx5c_dup924;Lx5c_dup925;Lx5c_dup926;Lx5c_dup927;Lx5c_dup928;Lx5c_dup929;Lx5c_dup930;Lx5c_dup931;Lx5c_dup932;Lx5c_dup933;Lx5c_dup934;Lx5c_dup935;Lx5c_dup936;Lx5c_dup937;Lx5c_dup938;Lx5c_dup939;Lx5c_dup940;Lx5c_dup941;Lx5c_dup942;Lx5c_dup943;Lx5c_dup944;Lx5c_dup945;Lx5c_dup946;Lx5c_dup947;Lx5c_dup948;Lx5c_dup949;Lx5c_dup950;Lx5c_dup951;Lx5c_dup952;Lx5c_dup953;Lx5c_dup954;Lx5c_dup955;Lx5c_dup956;Lx5c_dup957;Lx5c_dup958;Lx5c_dup959;Lx5c_dup960;Lx5c_dup961;Lx5c_dup962;Lx5c_dup963;Lx5c_dup964;Lx5c_dup965;Lx5c_dup966;Lx5c_dup967;Lx5c_dup968;Lx5c_dup969;Lx5c_dup970;Lx5c_dup971;Lx5c_dup972;Lx5c_dup973;Lx5c_dup974;Lx5c_dup975;Lx5c_dup976;Lx5c_dup977;Lx5c_dup978;Lx5c_dup979;Lx5c_dup980;Lx5c_dup981;Lx5c_dup982;Lx5c_dup983;Lx5c_dup984;Lx5c_dup985;Lx5c_dup986;Lx5c_dup987;Lx5c_dup988;Lx5c_dup989;Lx5c_dup990;Lx5c_dup991;Lx5c_dup992;Lx5c_dup993;Lx5c_dup994;Lx5c_dup995;Lx5c_dup996;Lx5c;Lx5c_dup1;Lx5c_dup2;Lx5c_dup3;Lx5c_dup4;Lx5c_dup5;Lx5c_dup6;Lx5c_dup7;Lx5c_dup8;Lx5c_dup9;Lx5c_dup10;Lx5c_dup11;Lx5c_dup12;Lx5c_dup13;Lx5c_dup14;Lx5c_dup15;Lx5c_dup16;Lx5c_dup17;Lx5c_dup18;Lx5c_dup19;Lx5c_dup20;Lx5c_dup21;Lx5c_dup22;Lx5c_dup23;Lx5c_dup24;Lx5c_dup25;Lx5c_dup26;Lx5c_dup27;Lx5c_dup28;Lx5c_dup29;Lx5c_dup30;Lx5c_dup31;Lx5c_dup32;Lx5c_dup33;Lx5c_dup34;Lx5c_dup35;Lx5c_dup36;Lx5c_dup37;Lx5c_dup38;Lx5c_dup39;Lx5c_dup40;Lx5c_dup41;Lx5c_dup42;Lx5c_dup43;Lx5c_dup44;Lx5c_dup45;Lx5c_dup46;Lx5c_dup47;Lx5c_dup48;Lx5c_dup49;Lx5c_dup50;Lx5c_dup51;Lx5c_dup52;Lx5c_dup53;Lx5c_dup54;Lx5c_dup55;Lx5c_dup56;Lx5c_dup57;Lx5c_dup58;Lx5c_dup59;Lx5c_dup60;Lx5c_dup61;Lx5c_dup62;Lx5c_dup63;Lx5c_dup64;Lx5c_dup65;Lx5c_dup66;Lx5c_dup67;Lx5c_dup68;Lx5c_dup69;Lx5c_dup70;Lx5c_dup71;Lx5c_dup72;Lx5c_dup73;Lx5c_dup74;Lx5c_dup75;Lx5c_dup76;Lx5c_dup77;Lx5c_dup78;Lx5c_dup79;Lx5c_dup80;Lx5c_dup81;Lx5c_dup82;Lx5c_dup83;Lx5c_dup84;Lx5c_dup85;Lx5c_dup86;Lx5c_dup87;Lx5c_dup88;Lx5c_dup89;Lx5c_dup90;Lx5c_dup91;Lx5c_dup92;Lx5c_dup93;Lx5c_dup94;Lx5c_dup95;Lx5c_dup96;Lx5c_dup97;Lx5c_dup98;Lx5c_dup99;Lx5c_dup100;Lx5c_dup101;Lx5c_dup102;Lx5c_dup103;Lx5c_dup104;Lx5c_dup105;Lx5c_dup106;Lx5c_dup107;Lx5c_dup108;Lx5c_dup109;Lx5c_dup110;Lx5c_dup111;Lx5c_dup112;Lx5c_dup113;Lx5c_dup114;Lx5c_dup115;Lx5c_dup116;Lx5c_dup117;Lx5c_dup118;Lx5c_dup119;Lx5c_dup120;Lx5c_dup121;Lx5c_dup122;Lx5c_dup123;Lx5c_dup124;Lx5c_dup125;Lx5c_dup126;Lx5c_dup127;Lx5c_dup128;Lx5c_dup129;Lx5c_dup130;Lx5c_dup131;Lx5c_dup132;Lx5c_dup133;Lx5c_dup134;Lx5c_dup135;Lx5c_dup136;Lx5c_dup137;Lx5c_dup138;Lx5c_dup139;Lx5c_dup140;Lx5c_dup141;Lx5c_dup142;Lx5c_dup143;Lx5c_dup144;Lx5c_dup145;Lx5c_dup146;Lx5c_dup147;Lx5c_dup148;Lx5c_dup149;Lx5c_dup150;Lx5c_dup151;Lx5c_dup152;Lx5c_dup153;Lx5c_dup154;Lx5c_dup155;Lx5c_dup156;Lx5c_dup157;Lx5c_dup158;Lx5c_dup159;Lx5c_dup160;Lx5c_dup161;Lx5c_dup162;Lx5c_dup163;Lx5c_dup164;Lx5c_dup165;Lx5c_dup166;Lx5c_dup167;Lx5c_dup168;Lx5c_dup169;Lx5c_dup170;Lx5c_dup171;Lx5c_dup172;Lx5c_dup173;Lx5c_dup174;Lx5c_dup175;Lx5c_dup176;Lx5c_dup177;Lx5c_dup178;Lx5c_dup179;Lx5c_dup180;Lx5c_dup181;Lx5c_dup182;Lx5c_dup183;Lx5c_dup184;Lx5c_dup185;Lx5c_dup186;Lx5c_dup187;Lx5c_dup188;Lx5c_dup189;Lx5c_dup190;Lx5c_dup191;Lx5c_dup192;Lx5c_dup193;Lx5c_dup194;Lx5c_dup195;Lx5c_dup196;Lx5c_dup197;Lx5c_dup198;Lx5c_dup199;Lx5c_dup200;Lx5c_dup201;Lx5c_dup202;Lx5c_dup203;Lx5c_dup204;Lx5c_dup205;Lx5c_dup206;Lx5c_dup207;Lx5c_dup208;Lx5c_dup209;Lx5c_dup210;Lx5c_dup211;Lx5c_dup212;Lx5c_dup213;Lx5c_dup214;Lx5c_dup215;Lx5c_dup216;Lx5c_dup217;Lx5c_dup218;Lx5c_dup219;Lx5c_dup220;Lx5c_dup221;Lx5c_dup222;Lx5c_dup223;Lx5c_dup224;Lx5c_dup225;Lx5c_dup226;Lx5c_dup227;Lx5c_dup228;Lx5c_dup229;Lx5c_dup230;Lx5c_dup231;Lx5c_dup232;Lx5c_dup233;Lx5c_dup234;Lx5c_dup235;Lx5c_dup236;Lx5c_dup237;Lx5c_dup238;Lx5c_dup239;Lx5c_dup240;Lx5c_dup241;Lx5c_dup242;Lx5c_dup243;Lx5c_dup244;Lx5c_dup245;Lx5c_dup246;Lx5c_dup247;Lx5c_dup248;Lx5c_dup249;Lx5c_dup250;Lx5c_dup251;Lx5c_dup252;Lx5c_dup253;Lx5c_dup254;Lx5c_dup255;Lx5c_dup256;Lx5c_dup257;Lx5c_dup258;Lx5c_dup259;Lx5c_dup260;Lx5c_dup261;Lx5c_dup262;Lx5c_dup263;Lx5c_dup264;Lx5c_dup265;Lx5c_dup266;Lx5c_dup267;Lx5c_dup268;Lx5c_dup269;Lx5c_dup270;Lx5c_dup271;Lx5c_dup272;Lx5c_dup273;Lx5c_dup274;Lx5c_dup275;Lx5c_dup276;Lx5c_dup277;Lx5c_dup278;Lx5c_dup279;Lx5c_dup280;Lx5c_dup281;Lx5c_dup282;Lx5c_dup283;Lx5c_dup284;Lx5c_dup285;Lx5c_dup286;Lx5c_dup287;Lx5c_dup288;Lx5c_dup289;Lx5c_dup290;Lx5c_dup291;Lx5c_dup292;Lx5c_dup293;Lx5c_dup294;Lx5c_dup295;Lx5c_dup296;Lx5c_dup297;Lx5c_dup298;Lx5c_dup299;Lx5c_dup300;Lx5c_dup301;Lx5c_dup302;Lx5c_dup303;Lx5c_dup304;Lx5c_dup305;Lx5c_dup306;Lx5c_dup307;Lx5c_dup308;Lx5c_dup309;Lx5c_dup310;Lx5c_dup311;Lx5c_dup312;Lx5c_dup313;Lx5c_dup314;Lx5c_dup315;Lx5c_dup316;Lx5c_dup317;Lx5c_dup318;Lx5c_dup319;Lx5c_dup320;Lx5c_dup321;Lx5c_dup322;Lx5c_dup323;Lx5c_dup324;Lx5c_dup325;Lx5c_dup326;Lx5c_dup327;Lx5c_dup328;Lx5c_dup329;Lx5c_dup330;Lx5c_dup331;Lx5c_dup332;Lx5c_dup333;Lx5c_dup334;Lx5c_dup335;Lx5c_dup336;Lx5c_dup337;Lx5c_dup338;Lx5c_dup339;Lx5c_dup340;Lx5c_dup341;Lx5c_dup342;Lx5c_dup343;Lx5c_dup344;Lx5c_dup345;Lx5c_dup346;Lx5c_dup347;Lx5c_dup348;Lx5c_dup349;Lx5c_dup350;Lx5c_dup351;Lx5c_dup352;Lx5c_dup353;Lx5c_dup354;Lx5c_dup355;Lx5c_dup356;Lx5c_dup357;Lx5c_dup358;Lx5c_dup359;Lx5c_dup360;Lx5c_dup361;Lx5c_dup362;Lx5c_dup363;Lx5c_dup364;Lx5c_dup365;Lx5c_dup366;Lx5c_dup367;Lx5c_dup368;Lx5c_dup369;Lx5c_dup370;Lx5c_dup371;Lx5c_dup372;Lx5c_dup373;Lx5c_dup374;Lx5c_dup375;Lx5c_dup376;Lx5c_dup377;Lx5c_dup378;Lx5c_dup379;Lx5c_dup380;Lx5c_dup381;Lx5c_dup382;Lx5c_dup383;Lx5c_dup384;Lx5c_dup385;Lx5c_dup386;Lx5c_dup387;Lx5c_dup388;Lx5c_dup389;Lx5c_dup390;Lx5c_dup391;Lx5c_dup392;Lx5c_dup393;Lx5c_dup394;Lx5c_dup395;Lx5c_dup396;Lx5c_dup397;Lx5c_dup398;Lx5c_dup399;Lx5c_dup400;Lx5c_dup401;Lx5c_dup402;Lx5c_dup403;Lx5c_dup404;Lx5c_dup405;Lx5c_dup406;Lx5c_dup407;Lx5c_dup408;Lx5c_dup409;Lx5c_dup410;Lx5c_dup411;Lx5c_dup412;Lx5c_dup413;Lx5c_dup414;Lx5c_dup415;Lx5c_dup416;Lx5c_dup417;Lx5c_dup418;Lx5c_dup419;Lx5c_dup420;Lx5c_dup421;Lx5c_dup422;Lx5c_dup423;Lx5c_dup424;Lx5c_dup425;Lx5c_dup426;Lx5c_dup427;Lx5c_dup428;Lx5c_dup429;Lx5c_dup430;Lx5c_dup431;Lx5c_dup432;Lx5c_dup433;Lx5c_dup434;Lx5c_dup435;Lx5c_dup436;Lx5c_dup437;Lx5c_dup438;Lx5c_dup439;Lx5c_dup440;Lx5c_dup441;Lx5c_dup442;Lx5c_dup443;Lx5c_dup444;Lx5c_dup445;Lx5c_dup446;Lx5c_dup447;Lx5c_dup448;Lx5c_dup449;Lx5c_dup450;Lx5c_dup451;Lx5c_dup452;Lx5c_dup453;Lx5c_dup454;Lx5c_dup455;Lx5c_dup456;Lx5c_dup457;Lx5c_dup458;Lx5c_dup459;Lx5c_dup460;Lx5c_dup461;Lx5c_dup462;Lx5c_dup463;Lx5c_dup464;Lx5c_dup465;Lx5c_dup466;Lx5c_dup467;Lx5c_dup468;Lx5c_dup469;Lx5c_dup470;Lx5c_dup471;Lx5c_dup472;Lx5c_dup473;Lx5c_dup474;Lx5c_dup475;Lx5c_dup476;Lx5c_dup477;Lx5c_dup478;Lx5c_dup479;Lx5c_dup480;Lx5c_dup481;Lx5c_dup482;Lx5c_dup483;Lx5c_dup484;Lx5c_dup485;Lx5c_dup486;Lx5c_dup487;Lx5c_dup488;Lx5c_dup489;Lx5c_dup490;Lx5c_dup491;Lx5c_dup492;Lx5c_dup493;Lx5c_dup494;Lx5c_dup495;Lx5c_dup496;Lx5c_dup497;Lx5c_dup498;Lx5c_dup499;Lx5c_dup500;Lx5c_dup501;Lx5c_dup502;Lx5c_dup503;Lx5c_dup504;Lx5c_dup505;Lx5c_dup506;Lx5c_dup507;Lx5c_dup508;Lx5c_dup509;Lx5c_dup510;Lx5c_dup511;Lx5c_dup512;Lx5c_dup513;Lx5c_dup514;Lx5c_dup515;Lx5c_dup516;Lx5c_dup517;Lx5c_dup518;Lx5c_dup519;Lx5c_dup520;Lx5c_dup521;Lx5c_dup522;Lx5c_dup523;Lx5c_dup524;Lx5c_dup525;Lx5c_dup526;Lx5c_dup527;Lx5c_dup528;Lx5c_dup529;Lx5c_dup530;Lx5c_dup531;Lx5c_dup532;Lx5c_dup533;Lx5c_dup534;Lx5c_dup535;Lx5c_dup536;Lx5c_dup537;Lx5c_dup538;Lx5c_dup539;Lx5c_dup540;Lx5c_dup541;Lx5c_dup542;Lx5c_dup543;Lx5c_dup544;Lx5c_dup545;Lx5c_dup546;Lx5c_dup547;Lx5c_dup548;Lx5c_dup549;Lx5c_dup550;Lx5c_dup551;Lx5c_dup552;Lx5c_dup553;Lx5c_dup554;Lx5c_dup555;Lx5c_dup556;Lx5c_dup557;Lx5c_dup558;Lx5c_dup559;Lx5c_dup560;Lx5c_dup561;Lx5c_dup562;Lx5c_dup563;Lx5c_dup564;Lx5c_dup565;Lx5c_dup566;Lx5c_dup567;Lx5c_dup568;Lx5c_dup569;Lx5c_dup570;Lx5c_dup571;Lx5c_dup572;Lx5c_dup573;Lx5c_dup574;Lx5c_dup575;Lx5c_dup576;Lx5c_dup577;Lx5c_dup578;Lx5c_dup579;Lx5c_dup580;Lx5c_dup581;Lx5c_dup582;Lx5c_dup583;Lx5c_dup584;Lx5c_dup585;Lx5c_dup586;Lx5c_dup587;Lx5c_dup588;Lx5c_dup589;Lx5c_dup590;Lx5c_dup591;Lx5c_dup592;Lx5c_dup593;Lx5c_dup594;Lx5c_dup595;Lx5c_dup596;Lx5c_dup597;Lx5c_dup598;Lx5c_dup599;Lx5c_dup600;Lx5c_dup601;Lx5c_dup602;Lx5c_dup603;Lx5c_dup604;Lx5c_dup605;Lx5c_dup606;Lx5c_dup607;Lx5c_	185597586;17301284;51511018;103940038;141164068;161348689;3575416;3575714;3596391;3598140;3599579;3599888;3600106;3708512;3714530;3717380;3718201;3719335;3721234;3858142;3943949;3944873;4283067;4447409;4585629;4726051;4727686;4729209;4794353;4795133;47954	185598030;17301637;51511331;103941752;141164639;161349742;3575660;3576069;3596973;3599535;3599734;3600085;3601594;3708928;3717355;3718172;3719293;3719409;3722500;3858370;3944876;3945490;4283369;4447638;4585764;4727126;4729059;4730108;4795084;4795212;47954	352.831	348.509	352.857	348.552	0.0107192	0.981985
Lx6	Lx6	Feature_from_UCSC_rmsk_table	repeat	1;1;1;1;1;1;1;1;1;1;1;1;1;1;1;1;1;1;1;1;1;1;1;1;1;1;1;1;1;1;1;1;1;1;1;1;1;1;1;1;1;1;1;1;1;1;1;1;1;1;1;1;1;1;1;1;1;1;1;1;1;1;1;1;1;1;1;1;1;1;1;1;1;1;1;1;1;1;1;1;1;1;1;1;1;1;1;1;1;1;1;1;1;1;1;1;1;1;1;1;1;1;1;1;1;1;1;1;1;1;1;1;1;1;1;1;1;1;1;1;1;1;1;1;1;1;1;1;1;1;1;1;1;1;1;1;1;1;1;1;1;1;1;1;1;1;1;1;1;1;1;1;1;1;1;1;1;1;1;1;1;1;1;1;1;1;1;1;1;1;1;1;1;1;1;1;1;1;1;1;1;1;1;1;1;1;1;1;1;1;1;1;1;1;1;1;1;1;1;1;1;1;1;1;1;1;1;1;1;1;1;1;1;1;1;1;1;1;1;1;1;1;1;1;1;1;1;1;1;1;1;1;1;1;1;1;1;1;1;1;1;1;1;1;1;1;1;1;1;1;1;1;1;1;1;1;1;1;1;1;1;1;1;1;1;1;1;1;1;1;1;1;1;1;1;1;1;1;1;1;1;1;1;1;1;1;1;1;1;1;1;1;1;1;1;1;1;1;1;1;1;1;1;1;1;1;1;1;1;1;1;1;1;1;1;1;1;1;1;1;1;1;1;1;1;1;1;1;1;1;1;1;1;1;1;1;1;1;1;1;1;1;1;1;1;1;1;1;1;1;1;1;1;1;1;1;1;1;1;1;1;1;1;1;1;1;1;1;1;1;1;1;1;1;1;1;1;1;1;1;1;1;1;1;1;1;1;1;1;1;1;1;1;1;1;1;1;1;1;1;1;1;1;1;1;1;1;1;1;1;1;1;1;1;1;1;1;1;1;1;1;1;1;1;1;1;1;1;1;1;1;1;1;1;1;1;1;1;1;1;1;1;1;1;1;1;1;1;1;1;1;1;1;1;1;1;1;1;1;1;1;1;1;1;1;1;1;1;1;1;1;1;1;1;1;1;1;1;1;1;1;1;1;1;1;1;1;1;1;1;1;1;1;1;1;1;1;1;1;1;1;1;1;1;1;1;1;1;1;1;1;1;1;1;1;1;1;1;1;1;1;1;1;1;1;1;1;1;1;1;1;1;1;1;1;1;1;1;1;1;1;1;1;1;1;1;1;1;1;1;1;1;1;1;1;1;1;1;1;1;1;1;1;1;1;1;1;1;1;1;1;1;1;1;1;1;1;1;1;1;1;1;1;1;1;1;1;1;1;1;1;1;1;1;1;1;1;1;1;1;1;1;1;1;1;1;1;1;1;1;1;1;1;1;1;1;1;1;1;1;1;1;1;1;1;1;1;1;1;1;1;1;1;1;1;1;1;1;1;1;1;1;1;1;1;1;1;1;1;1;1;1;1;1;1;1;1;1;1;1;1;1;1;1;1;1;1;1;1;1;1;1;1;1;1;1;1;1;1;1;1;1;1;1;1;1;1;1;1;1;1;1;1;1;1;1;1;1;1;1;1;1;1;1;1;1;1;1;1;1;1;1;1;1;1;1;1;1;1;1;1;1;1;1;1;1;1;1;1;1;1;1;1;1;1;1;1;1;1;1;1;1;1;1;1;1;1;1;1;1;1;1;1;1;1;1;1;1;1;1;1;1;1;1;1;1;1;1;1;1;1;1;1;1;1;1;1;1;1;1;1;1;1;1;1;1;1;1;1;1;1;1;1;1;1;1;1;1;1;1;1;1;1;1;1;1;1;1;1;1;1;1;1;1;1;1;1;1;1;1;1;1;1;1;1;1;1;1;1;1;1;1;1;1;1;1;1;1;1;1;1;1;1;1;1;1;1;1;1;1;1;1;1;1;1;1;1;1;1;1;1;1;1;1;1;1;1;1;1;1;1;1;1;1;1;1;1;1;1;1;1;1;1;1;1;1;1;1;1;1;1;1;1;1;1;1;1;1;1;1;1;1;1;1;1;1;1;1;1;1;1;1;1;1;1;1;1;1;1;1;1;1;1;1;1;1;1;1;1;1;1;1;1;1;1;1;1;1;1;1;1;1;1;1;1;1;1;1;1;1;1;1;1;1;1;1;1;1;1;1;1;1;1;1;1;1;1;1;1;1;1;1;1;1;1;1;1;1;1;1;1;1;1;1;1;1;1;1;1;1;1;1;1;1;1;1;1;1;1;1;1;1;1;1;1;1;1;1;1;1;1;1;1;1;1;1;1;1;1;1;1;1;1;1;1;1;1;1;1;1;1;1;1;1;1;1;1;1;1;1;1;1;1;1;1;1;1;1;1;1;1;1;1;1;1;1;1;1;1;1;1;1;1;1;1;1;1;1;1;1;1;1;1;1;1;1;1;1;1;1;1;1;1;1;1;1;1;1;1;1;1;1;1;1;1;1;1;1;1;1;1;1;1;1;1;1;1;1;1;1;1;1;1;1;1;1;1;1;1;1;1;1;1;1;1;1;1;1;1;1;1;1;1;1;1;1;1;1;1;1;1;1;1;1;1;1;1;1;1;1;1;1;1;1;1;1;1;1;1;1;1;1;1;1;1;1;1;1;1;1;1;1;1;1;1;1;1;1;1;1;1;1;1;1;1;1;1;1;1;1;1;1;1;1;1;1;1;1;1;1;1;1;1;1;1;1;1;1;1;1;1;1;1;1;1;1;1;1;1;1;1;1;1;1;1;1;1;1;1;1;1;1;1;1;1;1;1;1;1;1;1;1;1;1;1;1;1;1;1;1;1;1;1;1;1;1;1;1;1;1;1;1;1;1;1;1;1;1;1;1;1;1;1;1;1;1;1;1;1;1;1;1;1;1;1;1;1;1;1;1;1;1;1;1;1;1;1;1;1;1;1;1;1;1;1;1;1;1;1;1;1;1;1;1;1;1;1;1;1;1;1;1;1;2;2;2;2;2;2;2;2;2;2;2;2;2;2;2;2;2;2;2;2;2;2;2;2;2;2;2;2;2;2;2;2;2;2;2;2;2;2;2;2;2;2;2;2;2;2;2;2;2;2;2;2;2;2;2;2;2;2;2;2;2;2;2;2;2;2;2;2;2;2;2;2;2;2;2;2;2;2;2;2;2;2;2;2;2;2;2;2;2;2;2;2;2;2;2;2;2;2;2;2;2;2;2;2;2;2;2;2;2;2;2;2;2;2;2;2;2;2;2;2;2;2;2;2;2;2;2;2;2;2;2;2;2;2;2;2;2;2;2;2;2;2;2;2;2;2;2;2;2;2;2;2;2;2;2;2;2;2;2;2;2;2;2;2;2;2;2;2;2;2;2;2;2;2;2;2;2;2;2;2;2;2;2;2;2;2;2;2;2;2;2;2;2;2;2;2;2;2;2;2;2;2;2;2;2;2;2;2;2;2;2;2;2;2;2;2;2;2;2;2;2;2;2;2;2;2;2;2;2;2;2;2;2;2;2;2;2;2;2;2;2;2;2;2;2;2;2;2;2;2;2;2;2;2;2;2;2;2;2;2;2;2;2;2;2;2;2;2;2;2;2;2;2;2;2;2;2;2;2;2;2;2;2;2;2;2;2;2;2;2;2;2;2;2;2;2;2;2;2;2;2;2;2;2;2;2;2;2;2;2;2;2;2;2;2;2;2;2;2;2;2;2;2;2;2;2;2;2;2;2;2;2;2;2;2;2;2;2;2;2;2;2;2;2;2;2;2;2;2;2;2;2;2;2;2;2;2;2;2;2;2;2;2;2;2;2;2;2;2;2;2;2;2;2;2;2;2;2;2;2;2;2;2;2;2;2;2;2;2;2;2;2;2;2;2;2;2;2;2;2;2;2;2;2;2;2;2;2;2;2;2;2;2;2;2;2;2;2;2;2;2;2;2;2;2;2;2;2;2;2;2;2;2;2;2;2;2;2;2;2;2;2;2;2;2;2;2;2;2;2;2;2;2;2;2;2;2;2;2;2;2;2;2;2;2;2;2;2;2;2;2;2;2;2;2;2;2;2;2;2;2;2;2;2;2;2;2;2;2;2;2;2;2;2;2;2;2;2;2;2;2;2;2;2;2;2;2;2;2;2;2;2;2;2;2;2;2;2;2;2;2;2;2;2;2;2;2;2;2;2;2;2;2;2;2;2;2;2;2;2;2;2;2;2;2;2;2;2;2;2;2;2;2;2;2;2;2;2;2;2;2;2;2;2;2;2;2;2;2;2;2;2;2;2;2;2;2;2;2;2;2;2;2;2;2;2;2;2;2;2;2;2;2;2;2;2;2;2;2;2;2;2;2;2;2;2;2;2;2;2;2;2;2;2;2;2;2;2;2;2;2;2;2;2;2;2;2;2;2;2;2;2;2;2;2;2;2;2;2;2;2;2;2;2;2;2;2;2;2;2;2;2;2;2;2;2;2;2;2;2;2;2;2;2;2;2;2;2;2;2;2;2;2;2;2;2;2;2;2;2;2;2;2;2;2;2;2;2;2;2;2;2;2;2;2;2;2;2;2;2;2;2;2;2;2;2;2;2;2;2;2;2;2;2;2;2;2;2;2;2;2;2;2;2;2;2;2;2;2;2;2;2;2;2;2;2;2;2;2;2;2;2;2;2;2;2;2;2;2;2;2;2;2;2;2;2;2;2;2;2;2;2;2;2;2;2;2;2;2;2;2;2;2;2;2;2;2;2;2;2;2;2;2;2;2;2;2;2;2;2;2;2;2;2;2;2;2;2;2;2;2;2;2;2;2;2;2;2;2;2;2;2;2;2;2;2;2;2;2;2;2;2;2;2;2;2;2;2;2;2;2;2;2;2;2;2;2;2;2;2;2;2;2;2;2;2;2;2;2;2;2;2;2;2;2;2;2;2;2;2;2;2;2;2;2;2;2;2;2;2;2;2;2;2;2;2;2;2;2;2;2;2;2;2;2;2;2;2;2;2;2;2;2;2;2;2;2;2;2;2;2;2;2;2;2;2;2;2;2;2;2;2;2;2;2;2;2;2;2;2;2;2;2;2;2;2;2;2;2;3;3;3;3;3;3;3;3;3;3;3;3;3;3;3;3;3;3;3;3;3;3;3;3;3;3;3;3;3;3;3;3;3;3;3;3;3;3;3;3;3;3;3;3;3;3;3;3;3;3;3;3;3;3;3;3;3;3;3;3;3;3;3;3;3;3;3;3;3;3;3;3;3;3;3;3;3;3;3;3;3;3;3;3;3;3;3;3;3;3;3;3;3;3;3;3;3;3;3;3;3;3;3;3;3;3;3;3;3;3;3;3;3;3;3;3;3;3;3;3;3;3;3;3;3;3;3;3;3;3;3;3;3;3;3;3;3;3;3;3;3;3;3;3;3;3;3;3;3;3;3;3;3;3;3;3;3;3;3;3;3;3;3;3;3;3;3;3;3;3;3;3;3;3;3;3;3;3;3;3;3;3;3;3;3;3;3;3;3;3;3;3;3;3;3;3;3;3;3;3;3;3;3;3;3;3;3;3;3;3;3;3;3;3;3;3;3;3;3;3;3;3;3;3;3;3;3;3;3;3;3;3;3;3;3;3;3;3;3;3;3;3;3;3;3;3;3;3;3;3;3;3;3;3;3;3;3;3;3;3;3;3;3;3;3;3;3;3;3;3;3;3;3;3;3;3;3;3;3;3;3;3;3;3;3;3;3;3;3;3;3;3;3;3;3;3;3;3;3;3;3;3;3;3;3;3;3;3;3;3;3;3;3;3;3;3;3;3;3;3;3;3;3;3;3;3;3;3;3;3;3;3;3;3;3;3;3;3;3;3;3;3;3;3;3;3;3;3;3;3;3;3;3;3;3;3;3;3;3;3;3;3;3;3;3;3;3;3;3;3;3;3;3;3;3;3;3;3;3;3;3;3;3;3;3;3;3;3;3;3;3;3;3;3;3;3;3;3;3;3;3;3;3;3;3;3;3;3;3;3;3;3;3;3;3;3;3;3;3;3;3;3;3;3;3;3;3;3;3;3;3;3;3;3;3;3;3;3;3;3;3;3;3;3;3;3;3;3;3;3;3;3;3;3;3;3;3;3;3;3;3;3;3;3;3;3;3;3;3;3;3;3;3;3;3;3;3;3;3;3;3;3;3;3;3;3;3;3;3;3;3;3;3;3;3;3;3;3;3;3;3;3;3;3;3;3;3;3;3;3;3;3;3;3;3;3;3;3;3;3;3;3;3;3;3;3;3;3;3;3;3;3;3;3;3;3;3;3;3;3;3;3;3;3;3;3;3;3;3;3;3;3;3;3;3;3;3;3;3;3;3;3;3;3;3;3;3;3;3;3;3;3;3;3;3;3;3;3;3;3;3;3;3;3;3;3;3;3;3;3;3;3;3;3;3;3;3;3;3;3;3;3;3;3;3;3;3;3;3;3;3;3;3;3;3;3;3;3;3;3;3;3;3;3;3;3;3;3;3;3;3;3;3;3;3;3;3;3;3;3;3;3;3;3;3;3;3;3;3;3;3;3;3;3;3;3;3;3;3;3;3;3;3;3;3;3;3;3;3;3;3;3;3;3;3;3;3;3;3;3;3;3;3;3;3;3;3;3;3;3;3;3;3;3;3;3;3;3;3;3;3;3;3;3;3;3;3;3;3;3;3;3;3;3;3;3;3;3;3;3;3;3;3;3;3;3;3;3;3;3;3;3;3;3;3;3;3;3;3;3;3;3;3;3;3;3;3;3;3;3;3;3;3;3;3;3;3;3;3;3;3;3;3;3;3;3;3;3;3;3;3;3;3;3;3;3;3;3;3;3;3;3;3;3;3;3;3;3;3;3;3;3;3;3;3;3;3;3;3;3;3;3;3;3;3;3;3;3;3;3;3;3;3;3;3;3;3;3;3;3;3;3;3;3;3;3;3;3;3;3;3;3;3;3;3;3;3;3;3;3;3;3;3;3;3;3;3;3;3;3;3;3;3;3;3;3;3;3;3;3;3;3;3;3;3;3;3;3;3;3;3;3;3;3;3;3;3;3;3;3;3;3;3;3;3;3;3;3;3;3;3;3;3;3;3;3;3;3;3;3;3;3;3;3;3;3;3;3;3;3;3;3;3;3;3;3;3;3;3;3;3;3;3;3;3;3;3;3;3;3;3;3;3;3;3;3;3;3;3;3;3;3;3;3;3;3;3;3;3;3;3;3;3;3;3;3;3;3;3;3;3;3;3;3;3;3;3;3;3;3;3;3;3;3;3;3;3;3;3;3;3;3;3;3;3;3;3;3;3;3;3;3;3;3;3;3;3;3;3;3;3;3;3;3;3;3;3;3;3;3;3;3;3;3;3;3;3;3;3;3;3;3;3;3;3;3;3;3;3;3;3;3;3;3;3;3;3;3;3;3;3;3;3;3;3;3;3;3;3;3;3;3;3;3;3;3;3;3;3;3;3;3;3;3;3;3;3;3;3;3;3;3;3;3;3;3;3;3;3;3;3;3;3;3;3;3;3;3;3;3;3;3;3;3;3;3;3;3;3;3;3;3;3;3;3;3;3;3;3;3;3;3;3;3;3;3;3;3;3;3;3;3;3;3;3;3;3;3;3;3;3;3;3;3;3;3;3;3;3;3;3;3;3;3;3;3;3;3;3;3;3;3;3;3;3;3;3;3;3;3;3;3;3;3;3;3;3;3;3;3;3;3;3;3;3;3;3;3;3;3;3;3;3;3;3;3;3;3;3;3;3;3;3;3;3;3;3;3;3;3;3;3;3;3;3;3;3;3;3;3;3;3;3;3;3;3;3;3;3;3;3;3;3;3;3;3;3;3;3;3;3;3;3;3;3;3;3;3;3;3;3;3;3;3;3;3;3;3;3;3;3;3;3;3;3;3;3;3;3;3;3;3;3;3;3;3;3;3;3;3;3;3;3;3;3;3;3;3;3;3;3;3;3;3;3;3;3;3;3;3;3;3;3;3;3;3;3;3;3;3;3;3;3;3;3;3;3;3;3;3;3;3;3;3;3;3;3;3;3;3;3;3;3;3;3;3;3;3;3;3;3;3;3;3;3;3;3;3;3;3;3;3;3;3;3;3;3;3;3;3;3;3;3;3;3;3;3;3;3;3;3;3;3;3;3;3;3;3;3;3;3;3;3;3;3;3;3;3;3;3;3;3;3;3;3;3;3;3;3;3;3;3;3;3;3;3;3;3;3;3;3;3;3;3;3;3;3;3;3;3;3;3;3;3;3;3;3;3;3;3;3;3;3;3;3;3;3;3;3;3;3;3;4;4;4;4;4;4;4;4;4;4;4;4;4;4;4;4;4;4;4;4;4;4;4;4;4;4;4;4;4;4;4;4;4;4;4;4;4;4;4;4;4;4;4;4;4;4;4;4;4;4;4;4;4;4;4;4;4;4;4;4;4;4;4;4;4;4;4;4;4;4;4;4;4;4;4;4;4;4;4;4;4;4;4;4;4;4;4;4;4;4;4;4;4;4;4;4;4;4;4;4;4;4;4;4;4;4;4;4;4;4;4;4;4;4;4;4;4;4;4;4;4;4;4;4;4;4;4;4;4;4;4;4;4;4;4;4;4;4;4;4;4;4;4;4;4;4;4;4;4;4;4;4;4;4;4;4;4;4;4;4;4;4;4;4;4;4;4;4;4;4;4;4;4;4;4;4;4;4;4;4;4;4;4;4;4;4;4;4;4;4;4;4;4;4;4;4;4;4;4;4;4;4;4;4;4;4;4;4;4;4;4;4;4;4;4;4;4;4;4;4;4;4;4;4;4;4;4;4;4;4;4;4;4;4;4;4;4;4;4;4;4;4;4;4;4;4;4;4;4;4;4;4;4;4;4;4;4;4;4;4;4;4;4;4;4;4;4;4;4;4;4;4;4;4;4;4;4;4;4;4;4;4;4;4;4;4;4;4;4;4;4;4;4;4;4;4;4;4;4;4;4;4;4;4;4;4;4;4;4;4;4;4;4;4;4;4;4;4;4;4;4;4;4;4;4;4;4;4;4;4;4;4;4;4;4;4;4;4;4;4;4;4;4;4;4;4;4;4;4;4;4;4;4;4;4;4;4;4;4;4;4;4;4;4;4;4;4;4;4;4;4;4;4;4;4;4;4;4;4;4;4;4;4;4;4;4;4;4;4;4;4;4;4;4;4;4;4;4;4;4;4;4;4;4;4;4;4;4;4;4;4;4;4;4;4;4;4;4;4;4;4;4;4;4;4;4;4;4;4;4;4;4;4;4;4;4;4;4;4;4;4;4;4;4;4;4;4;4;4;4;4;4;4;4;4;4;4;4;4;4;4;4;4;4;4;4;4;4;4;4;4;4;4;4;4;4;4;4;4;4;4;4;4;4;4;4;4;4;4;4;4;4;4;4;4;4;4;4;4;4;4;4;4;4;4;4;4;4;4;4;4;4;4;4;4;4;4;4;4;4;4;4;4;4;4;4;4;4;4;4;4;4;4;4;4;4;4;4;4;4;4;4;4;4;4;4;4;4;4;4;4;4;4;4;4;4;4;4;4;4;4;4;4;4;4;4;4;4;4;4;4;4;4;4;4;4;4;4;4;4;4;4;4;4;4;4;4;4;4;4;4;4;4;4;4;4;4;4;4;4;4;4;4;4;4;4;4;4;4;4;4;4;4;4;4;4;4;4;4;4;4;4;4;4;4;4;4;4;4;4;4;4;4;4;4;4;4;4;4;4;4;4;4;4;4;4;4;4;4;4;4;4;4;4;4;4;4;4;4;4;4;4;4;4;4;4;4;4;4;4;4;4;4;4;4;4;4;4;4;4;4;4;4;4;4;4;4;4;4;4;4;4;4;4;4;4;4;4;4;4;4;4;4;4;4;4;4;4;4;4;4;4;4;4;4;4;4;4;4;4;4;4;4;4;4;4;4;4;4;4;4;4;4;4;4;4;4;4;4;4;4;4;4;4;4;4;4;4;4;4;4;4;4;4;4;4;4;4;4;4;4;4;4;4;4;4;4;4;4;4;4;4;4;4;4;4;4;4;4;4;4;4;4;4;4;4;4;4;4;4;4;4;4;4;4;4;4;4;4;4;4;4;4;4;4;4;4;4;4;4;4;4;4;4;4;4;4;4;4;4;4;4;4;4;4;4;4;4;4;4;4;4;4;4;4;4;4;4;4;4;4;4;4;4;4;4;4;4;4;4;4;4;4;4;4;4;4;4;4;4;4;4;4;4;4;4;4;4;4;4;4;4;4;4;4;4;4;4;4;4;4;4;4;4;4;4;4;4;4;4;4;4;4;4;4;4;4;4;4;4;4;4;4;4;4;4;4;4;4;4;4;4;4;4;4;4;4;4;4;4;4;4;4;4;4;4;4;4;4;4;4;4;4;4;4;4;4;4;4;4;4;4;4;4;4;4;4;4;4;4;4;4;4;4;4;4;4;4;4;4;4;4;4;4;4;4;4;4;4;4;4;4;4;4;4;4;4;4;4;4;4;4;4;4;4;4;4;4;4;4;4;4;4;4;4;4;4;4;4;4;4;4;4;4;4;4;4;4;4;4;4;4;4;4;4;4;4;4;4;4;4;4;4;4;4;4;4;4;4;4;4;4;4;4;4;4;4;4;4;4;4;4;4;4;4;4;4;4;4;4;4;4;4;4;4;4;4;4;4;4;4;4;4;4;4;4;4;4;4;4;4;4;4;4;4;4;4;5;5;5;5;5;5;5;5;5;5;5;5;5;5;5;5;5;5;5;5;5;5;5;5;5;5;5;5;5;5;5;5;5;5;5;5;5;5;5;5;5;5;5;5;5;5;5;5;5;5;5;5;5;5;5;5;5;5;5;5;5;5;5;5;5;5;5;5;5;5;5;5;5;5;5;5;5;5;5;5;5;5;5;5;5;5;5;5;5;5;5;5;5;5;5;5;5;5;5;5;5;5;5;5;5;5;5;5;5;5;5;5;5;5;5;5;5;5;5;5;5;5;5;5;5;5;5;5;5;5;5;5;5;5;5;5;5;5;5;5;5;5;5;5;5;5;5;5;5;5;5;5;5;5;5;5;5;5;5;5;5;5;5;5;5;5;5;5;5;5;5;5;5;5;5;5;5;5;5;5;5;5;5;5;5;5;5;5;5;5;5;5;5;5;5;5;5;5;5;5;5;5;5;5;5;5;5;5;5;5;5;5;5;5;5;5;5;5;5;5;5;5;5;5;5;5;5;5;5;5;5;5;5;5;5;5;5;5;5;5;5;5;5;5;5;5;5;5;5;5;5;5;5;5;5;5;5;5;5;5;5;5;5;5;5;5;5;5;5;5;5;5;5;5;5;5;5;5;5;5;5;5;5;5;5;5;5;5;5;5;5;5;5;5;5;5;5;5;5;5;5;5;5;5;5;5;5;5;5;5;5;5;5;5;5;5;5;5;5;5;5;5;5;5;5;5;5;5;5;5;5;5;5;5;5;5;5;5;5;5;5;5;5;5;5;5;5;5;5;5;5;5;5;5;5;5;5;5;5;5;5;5;5;5;5;5;5;5;5;5;5;5;5;5;5;5;5;5;5;5;5;5;5;5;5;5;5;5;5;5;5;5;5;5;5;5;5;5;5;5;5;5;5;5;5;5;5;5;5;5;5;5;5;5;5;5;5;5;5;5;5;5;5;5;5;5;5;5;5;5;5;5;5;5;5;5;5;5;5;5;5;5;5;5;5;5;5;5;5;5;5;5;5;5;5;5;5;5;5;5;5;5;5;5;5;5;5;5;5;5;5;5;5;5;5;5;5;5;5;5;5;5;5;5;5;5;5;5;5;5;5;5;5;5;5;5;5;5;5;5;5;5;5;5;5;5;5;5;5;5;5;5;5;5;5;5;5;5;5;5;5;5;5;5;5;5;5;5;5;5;5;5;5;5;5;5;5;5;5;5;5;5;5;5;5;5;5;5;5;5;5;5;5;5;5;5;5;5;5;5;5;5;5;5;5;5;5;5;5;5;5;5;5;5;5;5;5;5;5;5;5;5;5;5;5;5;5;5;5;5;5;5;5;5;5;5;5;5;5;5;5;5;5;5;5;5;5;5;5;5;5;5;5;5;5;5;5;5;5;5;5;5;5;5;5;5;5;5;5;5;5;5;5;5;5;5;5;5;5;5;5;5;5;5;5;5;5;5;5;5;5;5;5;5;5;5;5;5;5;5;5;5;5;5;5;5;5;5;5;5;5;5;5;5;5;5;5;5;5;5;5;5;5;5;5;5;5;5;5;5;5;5;5;5;5;5;5;5;5;5;5;5;5;5;5;5;5;5;5;5;5;5;5;5;5;5;5;5;5;5;5;5;5;5;5;5;5;5;5;5;5;5;5;5;5;5;5;5;5;5;5;5;5;5;5;5;5;5;5;5;5;5;5;5;5;5;5;5;5;5;5;5;5;5;5;5;5;5;5;5;5;5;5;5;5;5;5;5;5;5;5;5;5;5;5;5;5;5;5;5;5;5;5;5;5;5;5;5;5;5;5;5;5;5;5;5;5;5;5;5;5;5;5;5;5;5;5;5;5;5;5;5;5;5;5;5;5;5;5;5;5;5;5;5;6;6;6;6;6;6;6;6;6;6;6;6;6;6;6;6;6;6;6;6;6;6;6;6;6;6;6;6;6;6;6;6;6;6;6;6;6;6;6;6;6;6;6;6;6;6;6;6;6;6;6;6;6;6;6;6;6;6;6;6;6;6;6;6;6;6;6;6;6;6;6;6;6;6;6;6;6;6;6;6;6;6;6;6;6;6;6;6;6;6;6;6;6;6;6;6;6;6;6;6;6;6;6;6;6;6;6;6;6;6;6;6;6;6;6;6;6;6;6;6;6;6;6;6;6;6;6;6;6;6;6;6;6;6;6;6;6;6;6;6;6;6;6;6;6;6;6;6;6;6;6;6;6;6;6;6;6;6;6;6;6;6;6;6;6;6;6;6;6;6;6;6;6;6;6;6;6;6;6;6;6;6;6;6;6;6;6;6;6;6;6;6;6;6;6;6;6;6;6;6;6;6;6;6;6;6;6;6;6;6;6;6;6;6;6;6;6;6;6;6;6;6;6;6;6;6;6;6;6;6;6;6;6;6;6;6;6;6;6;6;6;6;6;6;6;6;6;6;6;6;6;6;6;6;6;6;6;6;6;6;6;6;6;6;6;6;6;6;6;6;6;6;6;6;6;6;6;6;6;6;6;6;6;6;6;6;6;6;6;6;6;6;6;6;6;6;6;6;6;6;6;6;6;6;6;6;6;6;6;6;6;6;6;6;6;6;6;6;6;6;6;6;6;6;6;6;6;6;6;6;6;6;6;6;6;6;6;6;6;6;6;6;6;6;6;6;6;6;6;6;6;6;6;6;6;6;6;6;6;6;6;6;6;6;6;6;6;6;6;6;6;6;6;6;6;6;6;6;6;6;6;6;6;6;6;6;6;6;6;6;6;6;6;6;6;6;6;6;6;6;6;6;6;6;6;6;6;6;6;6;6;6;6;6;6;6;6;6;6;6;6;6;6;6;6;6;6;6;6;6;6;6;6;6;6;6;6;6;6;6;6;6;6;6;6;6;6;6;6;6;6;6;6;6;6;6;6;6;6;6;6;6;6;6;6;6;6;6;6;6;6;6;6;6;6;6;6;6;6;6;6;6;6;6;6;6;6;6;6;6;6;6;6;6;6;6;6;6;6;6;6;6;6;6;6;6;6;6;6;6;6;6;6;6;6;6;6;6;6;6;6;6;6;6;6;6;6;6;6;6;6;6;6;6;6;6;6;6;6;6;6;6;6;6;6;6;6;6;6;6;6;6;6;6;6;6;6;6;6;6;6;6;6;6;6;6;6;6;6;6;6;6;6;6;6;6;6;6;6;6;6;6;6;6;6;6;6;6;6;6;6;6;6;6;6;6;6;6;6;6;6;6;6;6;6;6;6;6;6;6;6;6;6;6;6;6;6;6;6;6;6;6;6;6;6;6;6;6;6;6;6;6;6;6;6;6;6;6;6;6;6;6;6;6;6;6;6;6;6;6;6;6;6;6;6;6;6;6;6;6;6;6;6;6;6;6;6;6;6;6;6;6;6;6;6;6;6;6;6;6;6;6;6;6;6;6;6;6;6;6;6;6;6;6;6;6;6;6;6;6;6;6;6;6;6;6;6;6;6;6;6;6;6;6;6;6;6;6;6;6;6;6;6;6;6;6;6;6;6;6;6;6;6;6;6;6;6;6;6;6;6;6;6;6;6;6;6;6;6;6;6;6;6;6;6;6;6;6;6;6;6;6;6;6;6;6;6;6;6;6;6;6;6;6;6;6;6;6;6;6;6;6;6;6;6;6;6;6;6;6;6;6;6;6;6;6;6;6;6;6;6;6;6;6;6;6;6;6;6;6;6;6;6;6;6;6;6;6;6;6;6;6;6;6;6;6;6;6;6;6;6;6;6;6;6;6;6;6;6;6;6;6;6;6;6;6;6;6;6;6;6;6;6;6;6;6;6;6;6;6;6;6;6;6;6;6;6;6;6;6;6;6;6;6;6;6;6;6;6;6;6;6;6;6;6;6;6;6;6;6;6;6;6;6;6;6;6;6;6;6;6;6;6;6;6;6;6;6;6;6;6;6;6;6;6;6;6;6;6;6;6;6;6;6;6;6;6;6;6;6;6;6;6;6;6;6;6;6;6;6;6;6;6;6;6;6;6;6;6;6;6;6;6;6;6;6;6;6;6;6;6;6;6;6;6;6;6;6;6;6;6;6;6;6;7;7;7;7;7;7;7;7;7;7;7;7;7;7;7;7;7;7;7;7;7;7;7;7;7;7;7;7;7;7;7;7;7;7;7;7;7;7;7;7;7;7;7;7;7;7;7;7;7;7;7;7;7;7;7;7;7;7;7;7;7;7;7;7;7;7;7;7;7;7;7;7;7;7;7;7;7;7;7;7;7;7;7;7;7;7;7;7;7;7;7;7;7;7;7;7;7;7;7;7;7;7;7;7;7;7;7;7;7;7;7;7;7;7;7;7;7;7;7;7;7;7;7;7;7;7;7;7;7;7;7;7;7;7;7;7;7;7;7;7;7;7;7;7;7;7;7;7;7;7;7;7;7;7;7;7;7;7;7;7;7;7;7;7;7;7;7;7;7;7;7;7;7;7;7;7;7;7;7;7;7;7;7;7;7;7;7;7;7;7;7;7;7;7;7;7;7;7;7;7;7;7;7;7;7;7;7;7;7;7;7;7;7;7;7;7;7;7;7;7;7;7;7;7;7;7;7;7;7;7;7;7;7;7;7;7;7;7;7;7;7;7;7;7;7;7;7;7;7;7;7;7;7;7;7;7;7;7;7;7;7;7;7;7;7;7;7;7;7;7;7;7;7;7;7;7;7;7;7;7;7;7;7;7;7;7;7;7;7;7;7;7;7;7;7;7;7;7;7;7;7;7;7;7;7;7;7;7;7;7;7;7;7;7;7;7;7;7;7;7;7;7;7;7;7;7;7;7;7;7;7;7;7;7;7;7;7;7;7;7;7;7;7;7;7;7;7;7;7;7;7;7;7;7;7;7;7;7;7;7;7;7;7;7;7;7;7;7;7;7;7;7;7;7;7;7;7;7;7;7;7;7;7;7;7;7;7;7;7;7;7;7;7;7;7;7;7;7;7;7;7;7;7;7;7;7;7;7;7;7;7;7;7;7;7;7;7;7;7;7;7;7;7;7;7;7;7;7;7;7;7;7;7;7;7;7;7;7;7;7;7;7;7;7;7;7;7;7;7;7;7;7;7;7;7;7;7;7;7;7;7;7;7;7;7;7;7;7;7;7;7;7;7;7;7;7;7;7;7;7;7;7;7;7;7;7;7;7;7;7;7;7;7;7;7;7;7;7;7;7;7;7;7;7;7;7;7;7;7;7;7;7;7;7;7;7;7;7;7;7;7;7;7;7;7;7;7;7;7;7;7;7;7;7;7;7;7;7;7;7;7;7;7;7;7;7;7;7;7;7;7;7;7;7;7;7;7;7;7;7;7;7;7;7;7;7;7;7;7;7;7;7;7;7;7;7;7;7;7;7;7;7;7;7;7;7;7;7;7;7;7;7;7;7;7;7;7;7;7;7;7;7;7;7;7;7;7;7;7;7;7;7;7;7;7;7;7;7;7;7;7;7;7;7;7;7;7;7;7;7;7;7;7;7;7;7;7;7;7;7;7;7;7;7;7;7;7;7;7;7;7;7;7;7;7;7;7;7;7;7;7;7;7;7;7;7;7;7;7;7;7;7;7;7;7;7;7;7;7;7;7;7;7;7;7;7;7;7;7;7;7;7;7;7;7;7;7;7;7;7;7;7;7;7;7;7;7;7;7;7;7;7;7;7;7;7;7;7;7;7;7;7;7;7;7;7;7;7;7;7;7;7;7;7;7;7;7;7;7;7;7;7;7;7;7;7;7;7;7;7;7;7;7;7;7;7;7;7;7;7;7;7;7;7;7;7;7;7;7;7;7;7;7;7;7;7;7;7;7;7;7;7;7;7;7;7;7;7;7;7;7;7;7;7;7;7;7;7;7;7;7;7;7;7;7;7;7;7;7;7;7;7;7;7;7;7;7;7;7;7;7;7;7;7;7;7;7;7;7;7;7;7;7;7;7;7;7;7;7;7;7;7;7;7;7;7;7;7;7;7;7;7;7;7;7;7;7;7;7;7;7;7;7;7;7;7;7;7;7;7;7;7;7;7;7;7;7;7;7;7;7;7;7;7;7;7;7;7;7;7;7;7;7;7;7;7;7;7;7;7;7;7;7;7;7;7;7;7;7;7;7;7;7;7;7;7;7;7;7;7;7;7;7;7;7;7;7;7;7;7;7;7;7;7;7;7;7;7;7;7;7;7;7;7;7;7;7;7;7;7;7;7;7;7;7;7;7;7;7;7;7;7;7;7;7;7;7;7;7;7;7;7;7;7;7;7;7;7;7;7;7;7;7;7;7;7;7;7;7;7;7;7;7;7;7;7;7;7;7;7;7;7;7;7;7;7;7;7;7;7;7;7;7;7;7;7;7;7;7;7;7;7;7;7;7;7;7;7;7;7;7;7;7;7;7;7;7;7;7;7;7;7;7;7;7;7;7;7;7;7;7;7;7;7;7;7;7;7;7;7;7;7;7;7;7;7;7;7;7;7;7;7;7;7;7;7;7;7;7;7;7;7;7;7;7;7;7;7;7;7;7;7;7;7;7;7;7;7;7;7;7;7;7;7;7;7;7;7;7;7;7;7;7;7;7;7;7;7;7;7;7;7;7;7;7;7;7;7;7;7;7;7;7;7;7;7;7;7;7;7;7;7;7;7;7;7;7;7;7;7;7;7;7;7;7;7;7;7;7;7;7;7;7;7;7;7;7;7;7;7;7;7;7;7;7;7;7;7;7;7;7;7;7;7;7;7;7;7;7;7;7;7;7;7;7;7;7;7;7;7;7;7;7;7;7;7;7;7;7;7;7;8;8;8;8;8;8;8;8;8;8;8;8;8;8;8;8;8;8;8;8;8;8;8;8;8;8;8;8;8;8;8;8;8;8;8;8;8;8;8;8;8;8;8;8;8;8;8;8;8;8;8;8;8;8;8;8;8;8;8;8;8;8;8;8;8;8;8;8;8;8;8;8;8;8;8;8;8;8;8;8;8;8;8;8;8;8;8;8;8;8;8;8;8;8;8;8;8;8;8;8;8;8;8;8;8;8;8;8;8;8;8;8;8;8;8;8;8;8;8;8;8;8;8;8;8;8;8;8;8;8;8;8;8;8;8;8;8;8;8;8;8;8;8;8;8;8;8;8;8;8;8;8;8;8;8;8;8;8;8;8;8;8;8;8;8;8;8;8;8;8;8;8;8;8;8;8;8;8;8;8;8;8;8;8;8;8;8;8;8;8;8;8;8;8;8;8;8;8;8;8;8;8;8;8;8;8;8;8;8;8;8;8;8;8;8;8;8;8;8;8;8;8;8;8;8;8;8;8;8;8;8;8;8;8;8;8;8;8;8;8;8;8;8;8;8;8;8;8;8;8;8;8;8;8;8;8;8;8;8;8;8;8;8;8;8;8;8;8;8;8;8;8;8;8;8;8;8;8;8;8;8;8;8;8;8;8;8;8;8;8;8;8;8;8;8;8;8;8;8;8;8;8;8;8;8;8;8;8;8;8;8;8;8;8;8;8;8;8;8;8;8;8;8;8;8;8;8;8;8;8;8;8;8;8;8;8;8;8;8;8;8;8;8;8;8;8;8;8;8;8;8;8;8;8;8;8;8;8;8;8;8;8;8;8;8;8;8;8;8;8;8;8;8;8;8;8;8;8;8;8;8;8;8;8;8;8;8;8;8;8;8;8;8;8;8;8;8;8;8;8;8;8;8;8;8;8;8;8;8;8;8;8;8;8;8;8;8;8;8;8;8;8;8;8;8;8;8;8;8;8;8;8;8;8;8;8;8;8;8;8;8;8;8;8;8;8;8;8;8;8;8;8;8;8;8;8;8;8;8;8;8;8;8;8;8;8;8;8;8;8;8;8;8;8;8;8;8;8;8;8;8;8;8;8;8;8;8;8;8;8;8;8;8;8;8;8;8;8;8;8;8;8;8;8;8;8;8;8;8;8;8;8;8;8;8;8;8;8;8;8;8;8;8;8;8;8;8;8;8;8;8;8;8;8;8;8;8;8;8;8;8;8;8;8;8;8;8;8;8;8;8;8;8;8;8;8;8;8;8;8;8;8;8;8;8;8;8;8;8;8;8;8;8;8;8;8;8;8;8;8;8;8;8;8;8;8;8;8;8;8;8;8;8;8;8;8;8;8;8;8;8;8;8;8;8;8;8;8;8;8;8;8;8;8;8;8;8;8;8;8;8;8;8;8;8;8;8;8;8;8;8;8;8;8;8;8;8;8;8;8;8;8;8;8;8;8;8;8;8;8;8;8;8;8;8;8;8;8;8;8;8;8;8;8;8;8;8;8;8;8;8;8;8;8;8;8;8;8;8;8;8;8;8;8;8;8;8;8;8;8;8;8;8;8;8;8;8;8;8;8;8;8;8;8;8;8;8;8;8;8;8;8;8;8;8;8;8;8;8;8;8;8;8;8;8;8;8;8;8;8;8;8;8;8;8;8;8;8;8;8;8;8;8;8;8;8;8;8;8;8;8;8;8;8;8;8;8;8;8;8;8;8;8;8;8;8;8;8;8;8;8;8;8;8;8;8;8;8;8;8;8;8;8;8;8;8;8;8;8;8;8;8;9;9;9;9;9;9;9;9;9;9;9;9;9;9;9;9;9;9;9;9;9;9;9;9;9;9;9;9;9;9;9;9;9;9;9;9;9;9;9;9;9;9;9;9;9;9;9;9;9;9;9;9;9;9;9;9;9;9;9;9;9;9;9;9;9;9;9;9;9;9;9;9;9;9;9;9;9;9;9;9;9;9;9;9;9;9;9;9;9;9;9;9;9;9;9;9;9;9;9;9;9;9;9;9;9;9;9;9;9;9;9;9;9;9;9;9;9;9;9;9;9;9;9;9;9;9;9;9;9;9;9;9;9;9;9;9;9;9;9;9;9;9;9;9;9;9;9;9;9;9;9;9;9;9;9;9;9;9;9;9;9;9;9;9;9;9;9;9;9;9;9;9;9;9;9;9;9;9;9;9;9;9;9;9;9;9;9;9;9;9;9;9;9;9;9;9;9;9;9;9;9;9;9;9;9;9;9;9;9;9;9;9;9;9;9;9;9;9;9;9;9;9;9;9;9;9;9;9;9;9;9;9;9;9;9;9;9;9;9;9;9;9;9;9;9;9;9;9;9;9;9;9;9;9;9;9;9;9;9;9;9;9;9;9;9;9;9;9;9;9;9;9;9;9;9;9;9;9;9;9;9;9;9;9;9;9;9;9;9;9;9;9;9;9;9;9;9;9;9;9;9;9;9;9;9;9;9;9;9;9;9;9;9;9;9;9;9;9;9;9;9;9;9;9;9;9;9;9;9;9;9;9;9;9;9;9;9;9;9;9;9;9;9;9;9;9;9;9;9;9;9;9;9;9;9;9;9;9;9;9;9;9;9;9;9;9;9;9;9;9;9;9;9;9;9;9;9;9;9;9;9;9;9;9;9;9;9;9;9;9;9;9;9;9;9;9;9;9;9;9;9;9;9;9;9;9;9;9;9;9;9;9;9;9;9;9;9;9;9;9;9;9;9;9;9;9;9;9;9;9;9;9;9;9;9;9;9;9;9;9;9;9;9;9;9;9;9;9;9;9;9;9;9;9;9;9;9;9;9;9;9;9;9;9;9;9;9;9;9;9;9;9;9;9;9;9;9;9;9;9;9;9;9;9;9;9;9;9;9;9;9;9;9;9;9;9;9;9;9;9;9;9;9;9;9;9;9;9;9;9;9;9;9;9;9;9;9;9;9;9;9;9;9;9;9;9;9;9;9;X;X;X;X;X;X;X;X;X;X;X;X;X;X;X;X;X;X;X;X;X;X;X;X;X;X;X;X;X;X;X;X;X;X;X;X;X;X;X;X;X;X;X;X;X;X;X;X;X;X;X;X;X;X;X;X;X;X;X;X;X;X;X;X;X;X;X;X;X;X;X;X;X;X;X;X;X;X;X;X;X;X;X;X;X;X;X;X;X;X;X;X;X;X;X;X;X;X;X;X;X;X;X;X;X;X;X;X;X;X;X;X;X;X;X;X;X;X;X;X;X;X;X;X;X;X;X;X;X;X;X;X;X;X;X;X;X;X;X;X;X;X;X;X;X;X;X;X;X;X;X;X;X;X;X;X;X;X;X;X;X;X;X;X;X;X;X;X;X;X;X;X;X;X;X;X;X;X;X;X;X;X;X;X;X;X;X;X;X;X;X;X;X;X;X;X;X;X;X;X;X;X;X;X;X;X;X;X;X;X;X;X;X;X;X;X;X;X;X;X;X;X;X;X;X;X;X;X;X;X;X;X;X;X;X;X;X;X;X;X;X;X;X;X;X;X;X;X;X;X;X;X;X;X;X;X;X;X;X;X;X;X;X;X;X;X;X;X;X;X;X;X;X;X;X;X;X;X;X;X;X;X;X;X;X;X;X;X;X;X;X;X;X;X;X;X;X;X;X;X;X;X;X;X;X;X;X;X;X;X;X;X;X;X;X;X;X;X;X;X;X;X;X;X;X;X;X;X;X;X;X;X;X;X;X;X;X;X;X;X;X;X;X;X;X;X;X;X;X;X;X;X;X;X;X;X;X;X;X;X;X;X;X;X;X;X;X;X;X;X;X;X;X;X;X;X;X;X;X;X;X;X;X;X;X;X;X;X;X;X;X;X;X;X;X;X;X;X;X;X;X;X;X;X;X;X;X;X;X;X;X;X;X;X;X;X;X;X;X;X;X;X;X;X;X;X;X;X;X;X;X;X;X;X;X;X;X;X;X;X;X;X;X;X;X;X;X;X;X;X;X;X;X;X;X;X;X;X;X;X;X;X;X;X;X;X;X;X;X;X;X;X;X;X;X;X;X;X;X;X;X;X;X;X;X;X;X;X;X;X;X;X;X;X;X;X;X;X;X;X;X;X;X;X;X;X;X;X;X;X;X;X;X;X;X;X;X;X;X;X;X;X;X;X;X;X;X;X;X;X;X;X;X;X;X;X;X;X;X;X;X;X;X;X;X;X;X;X;X;X;X;X;X;X;X;X;X;X;X;X;X;X;X;X;X;X;X;X;X;X;X;X;X;X;X;X;X;X;X;X;X;X;X;X;X;X;X;X;X;X;X;X;X;X;X;X;X;X;X;X;X;X;X;X;X;X;X;X;X;X;X;X;X;X;X;X;X;X;X;X;X;X;X;X;X;X;X;X;X;X;X;X;X;X;X;X;X;X;X;X;X;X;X;X;X;X;X;X;X;X;X;X;X;X;X;X;X;X;X;X;X;X;X;X;X;X;X;X;X;X;X;X;X;X;X;X;X;X;X;X;X;X;X;X;X;X;X;X;X;X;X;X;X;X;X;X;X;X;X;X;X;X;X;X;X;X;X;X;X;X;X;X;X;X;X;X;X;X;X;X;X;X;X;X;X;X;X;X;X;X;X;X;X;X;X;X;X;X;X;X;X;X;X;X;X;X;X;X;X;X;X;X;X;X;X;X;X;X;X;X;X;X;X;X;X;X;X;X;X;X;X;X;X;X;X;X;X;X;X;X;X;X;X;X;X;X;X;X;X;X;X;X;X;X;X;X;X;X;X;X;X;X;X;X;X;X;X;X;X;X;X;X;X;X;X;X;X;X;X;X;X;X;X;X;X;X;X;X;X;X;X;X;X;X;X;X;X;X;X;X;X;X;X;X;X;X;X;X;X;X;X;X;X;X;X;X;X;X;X;X;X;X;X;X;X;X;X;X;X;X;X;X;X;X;X;X;X;X;X;X;X;X;X;X;X;X;X;X;X;X;X;X;X;X;X;X;X;X;X;X;X;X;X;X;X;X;X;X;X;X;X;X;X;X;X;X;X;X;X;X;X;X;X;X;X;X;X;X;X;X;X;X;X;X;X;X;X;X;X;X;X;X;X;X;X;X;X;X;X;X;X;X;X;X;X;X;X;X;X;X;X;X;X;X;X;X;X;X;X;X;X;X;X;X;X;X;X;X;X;X;X;X;X;X;X;X;X;X;X;X;X;X;X;X;X;X;X;X;X;X;X;X;X;X;X;X;X;X;X;X;X;X;X;X;X;X;X;X;X;X;X;X;X;X;X;X;X;X;X;X;X;X;X;X;X;X;X;X;X;X;X;X;X;X;X;X;X;X;X;X;X;X;X;X;X;X;X;X;X;X;X;X;X;X;X;X;X;X;X;X;X;X;X;X;X;X;X;X;X;X;X;X;X;X;X;X;X;X;X;X;X;X;X;X;X;X;X;X;X;X;X;X;X;X;X;X;X;X;X;X;X;X;X;X;X;X;X;X;X;X;X;X;X;X;X;X;X;X;X;X;X;X;X;X;X;X;X;X;X;X;X;X;X;X;X;X;X;X;X;X;X;X;X;X;X;X;X;X;X;X;X;X;X;X;X;X;X;X;X;X;X;X;X;X;X;X;X;X;X;X;X;X;X;X;X;X;X;X;X;X;X;X;X;X;X;X;X;X;X;X;X;X;X;X;X;X;X;X;X;X;X;X;X;X;X;X;X;X;X;X;X;X;X;X;X;X;X;X;X;X;X;X;X;X;X;X;X;X;X;X;X;X;X;X;X;X;X;X;X;X;X;X;X;X;X;X;X;X;X;X;X;X;X;X;X;X;X;X;X;X;X;X;X;X;X;X;X;X;X;X;X;X;X;X;X;X;X;X;X;X;X;X;X;X;X;X;X;X;X;X;X;X;X;X;X;X;X;X;X;X;X;X;X;X;X;X;X;X;X;X;X;X;X;X;X;X;X;X;X;X;X;X;X;X;X;X;X;X;X;X;X;X;X;X;X;X;X;X;X;X;X;X;X;X;X;X;X;X;X;X;X;X;X;X;X;X;X;X;X;X;X;X;X;X;X;X;X;X;X;X;X;X;X;X;X;X;X;X;X;X;X;X;X;X;X;X;X;X;X;X;X;X;X;X;X;X;X;X;X;X;X;X;X;X;X;X;X;X;X;X;X;X;X;X;X;X;X;X;X;X;X;X;X;X;X;X;X;X;X;X;X;X;X;X;X;X;X;X;X;X;X;X;X;X;X;X;X;X;X;X;X;X;X;X;X;X;X;X;X;X;X;X;X;X;X;X;X;X;X;X;X;X;X;X;X;X;X;X;X;X;X;X;X;X;X;X;X;X;X;X;X;X;X;X;X;X;X;X;X;X;X;X;X;X;X;X;X;X;X;X;X;X;X;X;X;X;X;X;X;X;X;X;X;X;X;X;X;X;X;X;X;X;X;X;X;X;X;X;X;X;X;X;X;X;X;X;X;X;X;X;X;X;X;X;X;X;X;X;X;X;X;X;X;X;X;X;X;X;X;X;X;X;X;X;X;X;X;X;X;X;X;X;X;X;X;X;X;X;X;X;X;X;X;X;X;X;X;X;X;X;X;X;X;X;X;X;X;X;X;X;X;X;X;X;X;X;X;X;X;X;X;X;X;X;X;X;X;X;X;X;X;X;X;X;X;X;X;X;X;X;X;X;X;X;X;X;X;X;X;X;X;X;X;X;X;X;X;X;X;X;X;X;X;X;X;X;X;X;X;X;X;X;X;X;X;X;X;X;X;X;X;X;X;X;X;X;X;X;Y;Y;Y;Y;Y;Y;Y;Y;Y;Y;Y;Y;Y;Y;Y;Y;Y;Y;Y;Y;Y;Y;Y;Y;Y;Y;Y;Y;Y;Y;Y;Y;Y;Y;Y;Y;Y;Y;Y;Y;Y;Y;Y;Y;Y;Y;Y;Y;Y;Y;Y;Y;Y;Y;Y;Y;Y;Y;Y;Y;Y;Y;Y;Y;Y;Y;Y;Y;Y;Y;Y;Y;Y;Y;Y;Y;Y;Y;Y;Y;Y;Y;Y;Y;Y;Y;Y;Y;Y;Y;Y;Y;Y;Y;Y;Y;Y;Y;Y;Y;Y;Y;Y;Y;Y;Y;Y;Y;Y;Y;Y;Y;Y;Y;Y;Y;Y;Y;Y;Y;Y;Y;Y;Y;Y;Y;Y;Y;Y;Y;Y;Y;Y;Y;Y;Y;Y;Y;Y;Y;Y;Y;Y;Y;Y;Y;Y;Y;Y;Y;Y;Y;Y;Y;Y;Y;Y;Y;Y;Y;Y;Y;Y;Y;Y;Y;Y;Y;Y;Y;Y;Y;Y;Y;Y;Y;Y;Y;Y;Y;Y;Y;Y;Y;Y;Y;Y;Y;Y;Y;Y;Y;Y;Y;Y;Y;Y;Y;Y;Y;Y;Y;Y;Y;Y;Y;Y;Y;Y;Y;Y;Y;Y;Y;Y;Y;Y;Y;Y;Y;Y;Y;Y;Y;Y;Y;Y;Y;Y;Y;Y;Y;Y;Y;Y;Y;Y;Y;Y;Y;Y;Y;Y;Y;Y;Y;Y;Y;Y;Y;Y;Y;Y;Y;Y;Y;Y;Y;Y;Y;Y;Y;Y;Y;Y;Y;Y;Y;Y;Y;Y;Y;Y;Y;Y;Y;Y;Y;Y;Y;Y;Y;Y;Y;Y;Y;Y;Y;Y;Y;Y;Y;Y;Y;Y;Y;Y;Y;Y;Y;Y;Y;Y;Y;Y;Y;Y;Y;Y;Y;Y;Y;Y;Y;Y;Y;Y;Y;Y;Y;Y;Y;Y;Y;Y;Y;Y;Y;Y;Y;Y;Y;Y;Y;Y;Y;Y;Y;Y;Y;Y;Y;Y;Y;Y;Y;Y;Y;Y;Y;Y;Y;Y;Y;Y;Y;Y;Y;Y;Y;Y;Y;Y;Y;Y;Y;Y;Y;Y;Y;Y;Y;Y;Y;Y;Y;Y;Y;Y;Y;Y;Y;Y;Y;Y;Y;Y;Y;Y;Y;Y;Y;Y;Y;Y;Y;Y;Y;Y;Y;Y;Y;Y;Y;Y;Y;Y;Y;Y;Y;Y;Y;Y;Y;Y;Y;Y;Y;Y;Y;Y;Y;Y;Y;Y;Y;Y;Y;Y;Y;Y;Y;Y;Y;Y;Y;Y;Y;Y;Y;Y;Y;Y;Y;Y;Y;Y;Y;Y;Y;Y;Y;Y;Y;Y;Y;Y;Y;Y;Y;Y;Y;Y;Y;Y;Y;Y;Y;Y;Y;Y;Y;Y;Y;Y;Y;Y;Y;Y;Y;Y;Y;Y;Y;Y;Y;Y;Y;Y;Y;Y;Y;Y;Y;Y;Y;Y;Y;Y;Y;Y;Y;Y;Y;Y;Y;Y;Y;Y;Y;Y;Y;Y;Y;Y;Y;Y;Y;Y;Y;Y;Y;Y;Y;Y;Y;Y;Y;Y;Y;Y;Y;Y;Y;Y;Y;Y;Y;Y;Y;Y;Y;Y;Y;Y;Y;Y;Y;Y;Y;Y;Y;Y;Y;Y;Y;Y;Y;Y;Y;Y;Y;Y;Y;Y;Y;Y;Y;Y;Y;Y;Y;Y;Y;Y;Y;Y;Y;Y;Y;Y;Y;Y;Y;Y;Y;Y;Y;Y;Y;Y;Y;Y;Y;Y;Y;Y;Y;Y;Y;Y;Y;Y;Y;Y;Y;Y;Y;Y;Y;Y;Y;Y;Y;Y;Y;Y;Y;Y;Y;Y;Y;Y;Y;Y;Y;Y;Y;Y;Y;Y;Y;Y;Y;Y;Y;Y;Y;Y;Y;Y;Y;Y;Y;Y;Y;Y;Y;Y;Y;Y;Y;Y;Y;Y;Y;Y;Y;Y;Y;Y;Y;Y;Y;Y;10;10;10;10;10;10;10;10;10;10;10;10;10;10;10;10;10;10;10;10;10;10;10;10;10;10;10;10;10;10;10;10;10;10;10;10;10;10;10;10;10;10;10;10;10;10;10;10;10;10;10;10;10;10;10;10;10;10;10;10;10;10;10;10;10;10;10;10;10;10;10;10;10;10;10;10;10;10;10;10;10;10;10;10;10;10;10;10;10;10;10;10;10;10;10;10;10;10;10;10;10;10;10;10;10;10;10;10;10;10;10;10;10;10;10;10;10;10;10;10;10;10;10;10;10;10;10;10;10;10;10;10;10;10;10;10;10;10;10;10;10;10;10;10;10;10;10;10;10;10;10;10;10;10;10;10;10;10;10;10;10;10;10;10;10;10;10;10;10;10;10;10;10;10;10;10;10;10;10;10;10;10;10;10;10;10;10;10;10;10;10;10;10;10;10;10;10;10;10;10;10;10;10;10;10;10;10;10;10;10;10;10;10;10;10;10;10;10;10;10;10;10;10;10;10;10;10;10;10;10;10;10;10;10;10;10;10;10;10;10;10;10;10;10;10;10;10;10;10;10;10;10;10;10;10;10;10;10;10;10;10;10;10;10;10;10;10;10;10;10;10;10;10;10;10;10;10;10;10;10;10;10;10;10;10;10;10;10;10;10;10;10;10;10;10;10;10;10;10;10;10;10;10;10;10;10;10;10;10;10;10;10;10;10;10;10;10;10;10;10;10;10;10;10;10;10;10;10;10;10;10;10;10;10;10;10;10;10;10;10;10;10;10;10;10;10;10;10;10;10;10;10;10;10;10;10;10;10;10;10;10;10;10;10;10;10;10;10;10;10;10;10;10;10;10;10;10;10;10;10;10;10;10;10;10;10;10;10;10;10;10;10;10;10;10;10;10;10;10;10;10;10;10;10;10;10;10;10;10;10;10;10;10;10;10;10;10;10;10;10;10;10;10;10;10;10;10;10;10;10;10;10;10;10;10;10;10;10;10;10;10;10;10;10;10;10;10;10;10;10;10;10;10;10;10;10;10;10;10;10;10;10;10;10;10;10;10;10;10;10;10;10;10;10;10;10;10;10;10;10;10;10;10;10;10;10;10;10;10;10;10;10;10;10;10;10;10;10;10;10;10;10;10;10;10;10;10;10;10;10;10;10;10;10;10;10;10;10;10;10;10;10;10;10;10;10;10;10;10;10;10;10;10;10;10;10;10;10;10;10;10;10;10;10;10;10;10;10;10;10;10;10;10;10;10;10;10;10;10;10;10;10;10;10;10;10;10;10;10;10;10;10;10;10;10;10;10;10;10;10;10;10;10;10;10;10;10;10;10;10;10;10;10;10;10;10;10;10;10;10;10;10;10;10;10;10;10;10;10;10;10;10;10;10;10;10;10;10;10;10;10;10;10;10;10;10;10;10;10;10;10;10;10;10;10;10;10;10;10;10;10;10;10;10;10;10;10;10;10;10;10;10;10;10;10;10;10;10;10;10;10;10;10;10;10;10;10;10;10;10;10;10;10;10;10;10;10;10;10;10;10;10;10;10;10;10;10;10;10;10;10;10;10;10;10;10;10;10;10;10;10;10;10;10;10;10;10;10;10;10;10;10;10;10;10;10;10;10;10;10;10;10;10;10;10;10;10;10;10;10;10;10;10;10;10;10;10;10;10;10;10;10;10;10;10;10;10;10;10;10;10;10;10;10;10;10;10;10;10;10;10;10;10;10;10;10;10;10;10;10;10;10;10;10;10;10;10;10;10;10;10;10;10;10;10;10;10;10;10;10;10;10;10;10;10;10;10;10;10;10;10;10;10;10;10;10;10;10;10;10;10;10;10;10;10;10;10;10;10;10;10;10;10;10;10;10;10;10;10;10;10;10;10;10;10;10;10;10;10;10;10;10;10;10;10;10;10;10;10;10;10;10;10;10;10;10;10;10;10;10;11;11;11;11;11;11;11;11;11;11;11;11;11;11;11;11;11;11;11;11;11;11;11;11;11;11;11;11;11;11;11;11;11;11;11;11;11;11;11;11;11;11;11;11;11;11;11;11;11;11;11;11;11;11;11;11;11;11;11;11;11;11;11;11;11;11;11;11;11;11;11;11;11;11;11;11;11;11;11;11;11;11;11;11;11;11;11;11;11;11;11;11;11;11;11;11;11;11;11;11;11;11;11;11;11;11;11;11;11;11;11;11;11;11;11;11;11;11;11;11;11;11;11;11;11;11;11;11;11;11;11;11;11;11;11;11;11;11;11;11;11;11;11;11;11;11;11;11;11;11;11;11;11;11;11;11;11;11;11;11;11;11;11;11;11;11;11;11;11;11;11;11;11;11;11;11;11;11;11;11;11;11;11;11;11;11;11;11;11;11;11;11;11;11;11;11;11;11;11;11;11;11;11;11;11;11;11;11;11;11;11;11;11;11;11;11;11;11;11;11;11;11;11;11;11;11;11;11;11;11;11;11;11;11;11;11;11;11;11;11;11;11;11;11;11;11;11;11;11;11;11;11;11;11;11;11;11;11;11;11;11;11;11;11;11;11;11;11;11;11;11;11;11;11;11;11;11;11;11;11;11;11;11;11;11;11;11;11;11;11;11;11;11;11;11;11;11;11;11;11;11;11;11;11;11;11;11;11;11;11;11;11;11;11;11;11;11;11;11;11;11;11;11;11;11;11;11;11;11;11;11;11;11;11;11;11;11;11;11;11;11;11;11;11;11;11;11;11;11;11;11;11;11;11;11;11;11;11;11;11;11;11;11;11;11;11;11;11;11;11;11;11;11;11;11;11;11;11;11;11;11;11;11;11;11;11;11;11;11;11;11;11;11;11;11;11;11;11;11;11;11;11;11;11;11;11;11;11;11;11;11;11;11;11;11;11;11;11;11;11;11;11;11;11;11;11;11;11;11;11;11;11;11;11;11;11;11;11;11;11;11;11;11;11;11;11;11;11;11;11;11;11;12;12;12;12;12;12;12;12;12;12;12;12;12;12;12;12;12;12;12;12;12;12;12;12;12;12;12;12;12;12;12;12;12;12;12;12;12;12;12;12;12;12;12;12;12;12;12;12;12;12;12;12;12;12;12;12;12;12;12;12;12;12;12;12;12;12;12;12;12;12;12;12;12;12;12;12;12;12;12;12;12;12;12;12;12;12;12;12;12;12;12;12;12;12;12;12;12;12;12;12;12;12;12;12;12;12;12;12;12;12;12;12;12;12;12;12;12;12;12;12;12;12;12;12;12;12;12;12;12;12;12;12;12;12;12;12;12;12;12;12;12;12;12;12;12;12;12;12;12;12;12;12;12;12;12;12;12;12;12;12;12;12;12;12;12;12;12;12;12;12;12;12;12;12;12;12;12;12;12;12;12;12;12;12;12;12;12;12;12;12;12;12;12;12;12;12;12;12;12;12;12;12;12;12;12;12;12;12;12;12;12;12;12;12;12;12;12;12;12;12;12;12;12;12;12;12;12;12;12;12;12;12;12;12;12;12;12;12;12;12;12;12;12;12;12;12;12;12;12;12;12;12;12;12;12;12;12;12;12;12;12;12;12;12;12;12;12;12;12;12;12;12;12;12;12;12;12;12;12;12;12;12;12;12;12;12;12;12;12;12;12;12;12;12;12;12;12;12;12;12;12;12;12;12;12;12;12;12;12;12;12;12;12;12;12;12;12;12;12;12;12;12;12;12;12;12;12;12;12;12;12;12;12;12;12;12;12;12;12;12;12;12;12;12;12;12;12;12;12;12;12;12;12;12;12;12;12;12;12;12;12;12;12;12;12;12;12;12;12;12;12;12;12;12;12;12;12;12;12;12;12;12;12;12;12;12;12;12;12;12;12;12;12;12;12;12;12;12;12;12;12;12;12;12;12;12;12;12;12;12;12;12;12;12;12;12;12;12;12;12;12;12;12;12;12;12;12;12;12;12;12;12;12;12;12;12;12;12;12;12;12;12;12;12;12;12;12;12;12;12;12;12;12;12;12;12;12;12;12;12;12;12;12;12;12;12;12;12;12;12;12;12;12;12;12;12;12;12;12;12;12;12;12;12;12;12;12;12;12;12;12;12;12;12;12;12;12;12;12;12;12;12;12;12;12;12;12;12;12;12;12;12;12;12;12;12;12;12;12;12;12;12;12;12;12;12;12;12;12;12;12;12;12;12;12;12;12;12;12;12;12;12;12;12;12;12;12;12;12;12;12;12;12;12;12;12;12;12;12;12;12;12;12;12;12;12;12;12;12;12;12;12;12;12;12;12;12;12;12;12;12;12;12;12;12;12;12;12;12;12;12;12;12;12;12;12;12;12;12;12;12;12;12;12;12;12;12;12;12;12;12;12;12;12;12;12;12;12;12;12;12;12;12;12;12;12;12;12;12;12;12;12;12;12;12;12;12;12;12;12;12;12;12;12;12;12;12;12;12;12;12;12;12;12;12;12;12;12;12;12;12;12;12;12;12;12;12;12;12;12;12;12;12;12;12;12;12;12;12;12;12;12;12;12;13;13;13;13;13;13;13;13;13;13;13;13;13;13;13;13;13;13;13;13;13;13;13;13;13;13;13;13;13;13;13;13;13;13;13;13;13;13;13;13;13;13;13;13;13;13;13;13;13;13;13;13;13;13;13;13;13;13;13;13;13;13;13;13;13;13;13;13;13;13;13;13;13;13;13;13;13;13;13;13;13;13;13;13;13;13;13;13;13;13;13;13;13;13;13;13;13;13;13;13;13;13;13;13;13;13;13;13;13;13;13;13;13;13;13;13;13;13;13;13;13;13;13;13;13;13;13;13;13;13;13;13;13;13;13;13;13;13;13;13;13;13;13;13;13;13;13;13;13;13;13;13;13;13;13;13;13;13;13;13;13;13;13;13;13;13;13;13;13;13;13;13;13;13;13;13;13;13;13;13;13;13;13;13;13;13;13;13;13;13;13;13;13;13;13;13;13;13;13;13;13;13;13;13;13;13;13;13;13;13;13;13;13;13;13;13;13;13;13;13;13;13;13;13;13;13;13;13;13;13;13;13;13;13;13;13;13;13;13;13;13;13;13;13;13;13;13;13;13;13;13;13;13;13;13;13;13;13;13;13;13;13;13;13;13;13;13;13;13;13;13;13;13;13;13;13;13;13;13;13;13;13;13;13;13;13;13;13;13;13;13;13;13;13;13;13;13;13;13;13;13;13;13;13;13;13;13;13;13;13;13;13;13;13;13;13;13;13;13;13;13;13;13;13;13;13;13;13;13;13;13;13;13;13;13;13;13;13;13;13;13;13;13;13;13;13;13;13;13;13;13;13;13;13;13;13;13;13;13;13;13;13;13;13;13;13;13;13;13;13;13;13;13;13;13;13;13;13;13;13;13;13;13;13;13;13;13;13;13;13;13;13;13;13;13;13;13;13;13;13;13;13;13;13;13;13;13;13;13;13;13;13;13;13;13;13;13;13;13;13;13;13;13;13;13;13;13;13;13;13;13;13;13;13;13;13;13;13;13;13;13;13;13;13;13;13;13;13;13;13;13;13;13;13;13;13;13;13;13;13;13;13;13;13;13;13;13;13;13;13;13;13;13;13;13;13;13;13;13;13;13;13;13;13;13;13;13;13;13;13;13;13;13;13;13;13;13;13;13;13;13;13;13;13;13;13;13;13;13;13;13;13;13;13;13;13;13;13;13;13;13;13;13;13;13;13;13;13;13;13;13;13;13;13;13;13;13;13;13;13;13;13;13;13;13;13;13;13;13;13;13;13;13;13;13;13;13;13;13;13;13;13;13;13;13;13;13;13;13;13;13;13;13;13;13;13;13;13;13;13;13;13;13;13;13;13;13;13;13;13;13;13;13;13;13;13;13;13;13;13;13;13;13;13;13;13;13;13;13;13;13;13;13;13;13;13;13;13;13;13;13;13;13;13;13;13;13;13;13;13;13;13;13;13;13;13;13;13;13;13;13;13;13;13;13;13;13;13;13;13;13;13;13;13;13;13;13;13;13;13;13;13;13;13;13;13;13;13;13;13;13;13;13;13;13;13;13;13;13;13;13;13;13;13;13;13;13;13;13;13;13;13;13;13;13;13;13;13;13;13;13;13;13;13;13;13;13;13;13;13;13;13;13;13;13;13;13;13;13;13;13;13;13;13;13;13;13;13;13;13;13;13;13;13;13;13;13;13;13;13;13;13;13;13;13;13;13;13;13;13;13;13;13;13;13;13;13;13;13;13;13;13;13;13;13;13;13;13;13;13;13;13;13;13;13;13;13;13;14;14;14;14;14;14;14;14;14;14;14;14;14;14;14;14;14;14;14;14;14;14;14;14;14;14;14;14;14;14;14;14;14;14;14;14;14;14;14;14;14;14;14;14;14;14;14;14;14;14;14;14;14;14;14;14;14;14;14;14;14;14;14;14;14;14;14;14;14;14;14;14;14;14;14;14;14;14;14;14;14;14;14;14;14;14;14;14;14;14;14;14;14;14;14;14;14;14;14;14;14;14;14;14;14;14;14;14;14;14;14;14;14;14;14;14;14;14;14;14;14;14;14;14;14;14;14;14;14;14;14;14;14;14;14;14;14;14;14;14;14;14;14;14;14;14;14;14;14;14;14;14;14;14;14;14;14;14;14;14;14;14;14;14;14;14;14;14;14;14;14;14;14;14;14;14;14;14;14;14;14;14;14;14;14;14;14;14;14;14;14;14;14;14;14;14;14;14;14;14;14;14;14;14;14;14;14;14;14;14;14;14;14;14;14;14;14;14;14;14;14;14;14;14;14;14;14;14;14;14;14;14;14;14;14;14;14;14;14;14;14;14;14;14;14;14;14;14;14;14;14;14;14;14;14;14;14;14;14;14;14;14;14;14;14;14;14;14;14;14;14;14;14;14;14;14;14;14;14;14;14;14;14;14;14;14;14;14;14;14;14;14;14;14;14;14;14;14;14;14;14;14;14;14;14;14;14;14;14;14;14;14;14;14;14;14;14;14;14;14;14;14;14;14;14;14;14;14;14;14;14;14;14;14;14;14;14;14;14;14;14;14;14;14;14;14;14;14;14;14;14;14;14;14;14;14;14;14;14;14;14;14;14;14;14;14;14;14;14;14;14;14;14;14;14;14;14;14;14;14;14;14;14;14;14;14;14;14;14;14;14;14;14;14;14;14;14;14;14;14;14;14;14;14;14;14;14;14;14;14;14;14;14;14;14;14;14;14;14;14;14;14;14;14;14;14;14;14;14;14;14;14;14;14;14;14;14;14;14;14;14;14;14;14;14;14;14;14;14;14;14;14;14;14;14;14;14;14;14;14;14;14;14;14;14;14;14;14;14;14;14;14;14;14;14;14;14;14;14;14;14;14;14;14;14;14;14;14;14;14;14;14;14;14;14;14;14;14;14;14;14;14;14;14;14;14	104855965;6160169;94109592;142737254;148765656;150863697;3190338;3588976;3589327;3893369;3951821;3952945;4149878;4150574;4151109;4151408;4385216;4385361;4388273;4605787;5000001;5000206;5001239;5002335;5144844;5163256;5165636;5167633;5384235;5832387;583309	104858730;6161092;94110061;142737715;148767296;150864055;3190490;3589170;3589662;3894411;3952740;3953108;4150565;4150725;4151328;4151956;4385329;4388233;4388684;4605859;5000063;5000915;5001849;5003139;5145270;5165296;5165682;5168481;5384368;5833063;583702	-;+;+;+;-;-;-;+;+;+;+;+;-;+;+;+;-;-;-;+;+;+;+;+;-;-;-;-;-;-;-;-;-;-;-;-;-;-;+;-;-;-;-;-;-;-;+;-;-;-;-;-;+;+;-;+;-;-;+;+;-;-;-;-;-;-;-;-;+;+;+;+;+;+;+;+;+;+;+;-;+;+;+;+;+;+;+;+;-;+;-;-;+;+;-;-;-;+;-;-;-;-;-;-;-;-;-;-;+;+;-;+;+;+;+;+;+;+;+;+;+;+;+;-;-;-;-;-;+;+;+;+;+;+;-;-;-;+;+;+;+;+;+;+;+;-;-;+;+;+;+;+;+;+;+;+;-;-;-;+;+;-;+;+;+;-;-;+;+;-;-;+;+;-;-;-;-;-;-;-;-;+;+;+;+;-;+;+;-;+;+;-;-;+;+;+;-;+;+;+;+;+;+;+;+;+;+;+;+;-;-;+;+;-;+;+;+;-;+;+;-;-;-;-;-;-;-;-;+;+;-;-;-;+;+;-;+;+;+;+;-;-;+;-;+;+;+;+;+;-;-;-;-;-;+;+;+;+;-;-;-;-;-;-;+;-;-;-;-;+;+;-;-;-;-;-;+;+;-;+;+;-;-;-;+;-;-;-;-;-;+;+;+;+;-;-;+;+;-;-;-;-;-;-;+;-;-;-;-;-;-;-;-;+;+;-;-;-;+;+;+;+;+;+;+;+;+;+;+;+;+;-;+;-;-;-;+;-;+;-;+;-;+;-;+;+;+;+;+;+;-;-;-;+;-;-;-;+;+;+;+;+;+;+;+;+;+;+;+;-;-;-;-;-;-;-;-;-;-;-;-;-;-;+;+;+;+;-;+;-;-;-;-;-;-;-;-;-;-;-;-;-;+;-;-;-;-;-;-;-;-;-;-;-;-;-;-;-;-;-;-;+;-;+;+;+;+;+;+;+;+;+;-;-;+;-;-;+;+;-;+;-;+;-;-;-;+;+;-;-;+;+;+;+;-;+;+;+;+;+;+;+;-;-;+;-;-;-;+;-;-;-;-;-;-;-;-;-;-;-;-;+;+;-;-;-;-;-;-;-;+;+;-;-;+;+;-;-;-;+;+;+;+;-;-;-;-;-;-;-;-;-;+;+;+;+;-;+;+;-;-;+;-;-;-;-;-;-;-;-;-;+;+;+;+;+;+;-;+;-;+;-;-;-;+;+;+;-;-;+;-;+;+;+;+;+;-;+;+;+;-;-;-;-;+;+;-;+;-;-;-;+;+;-;-;-;-;-;-;-;+;-;-;-;-;+;-;+;+;-;+;+;-;+;+;+;+;+;+;-;+;-;+;+;+;+;-;-;-;-;-;-;-;-;-;-;+;-;-;-;-;-;-;-;-;-;-;+;-;-;-;-;-;+;+;+;+;-;+;+;+;+;-;+;+;-;-;+;-;-;+;+;+;-;-;+;+;-;-;-;-;+;-;+;+;-;-;-;-;-;+;-;+;+;+;+;-;+;+;+;+;+;+;+;+;-;-;-;+;-;-;-;-;-;-;-;-;-;-;-;+;+;-;+;+;+;-;+;-;-;+;-;+;-;-;+;+;+;+;+;+;-;-;-;-;-;+;+;-;-;-;-;-;+;+;+;+;+;+;+;+;+;-;-;-;-;-;-;-;+;+;-;-;-;-;+;+;+;-;-;-;-;-;+;-;-;-;-;+;+;+;-;-;+;+;+;-;-;+;+;+;+;-;+;+;-;-;-;+;+;-;+;+;+;+;+;+;-;-;-;-;+;+;-;-;-;-;-;+;-;-;+;-;-;-;-;-;-;-;-;-;-;-;-;-;-;-;+;+;-;-;+;-;-;-;+;-;+;-;+;+;-;-;-;+;+;+;+;+;-;+;+;+;+;+;+;+;+;-;-;-;-;-;-;-;-;-;-;-;-;-;+;+;+;-;+;+;+;+;+;+;-;-;-;-;-;-;+;+;+;-;-;-;-;-;+;+;+;-;-;-;-;+;+;+;+;-;-;-;-;+;+;-;+;-;+;+;+;+;+;+;+;+;-;-;-;-;+;-;-;+;+;+;+;-;-;-;-;-;-;-;+;+;-;-;-;-;+;+;+;-;-;-;-;-;+;-;+;+;+;+;+;+;+;+;+;+;+;+;+;+;+;+;+;+;-;-;-;-;+;-;-;-;-;+;-;+;-;-;-;-;+;+;+;-;-;-;-;+;+;-;-;-;-;+;+;-;+;+;-;+;-;-;+;-;-;+;+;+;+;+;-;-;+;+;-;-;+;+;+;+;+;+;+;+;+;+;-;-;+;-;-;-;-;-;+;+;+;+;+;-;-;-;-;-;+;+;+;+;-;+;+;+;+;+;+;-;-;-;-;-;-;-;-;-;-;-;-;-;+;-;-;+;+;+;-;-;-;+;+;+;-;-;-;+;-;-;-;+;-;-;-;+;+;-;+;+;+;-;-;+;+;+;+;+;+;+;-;-;-;-;-;-;-;+;+;-;-;-;-;-;+;-;-;-;-;+;+;+;+;+;+;-;-;+;-;+;+;+;+;+;+;+;+;+;+;-;-;+;+;-;-;-;-;-;-;-;+;+;+;-;-;-;+;+;+;+;-;+;+;+;+;+;-;+;+;+;+;-;-;-;+;+;+;+;+;+;+;+;+;-;+;+;-;-;+;+;+;-;+;-;+;+;-;-;-;-;-;-;-;-;-;-;+;+;+;-;-;+;+;+;-;+;+;+;-;-;+;-;-;+;-;-;-;-;-;+;+;+;+;-;-;-;+;+;-;-;-;-;-;+;+;-;+;+;+;+;-;-;-;+;-;-;-;-;-;+;-;+;+;+;+;+;+;-;-;+;+;-;-;+;+;-;-;-;-;+;+;+;+;+;+;+;-;-;-;-;+;+;-;+;-;-;-;+;-;-;+;+;+;+;+;+;+;-;+;-;+;+;+;-;-;+;+;-;-;-;+;+;+;+;+;+;+;+;+;+;+;+;+;+;+;+;+;-;-;-;-;+;+;+;+;+;+;+;+;+;+;+;+;+;+;+;-;+;+;+;+;-;+;-;-;-;-;-;-;+;+;-;-;-;-;+;+;+;+;+;+;+;+;+;+;+;+;+;-;+;-;+;+;-;-;-;-;-;-;-;-;-;-;+;-;-;-;-;-;+;-;+;-;-;-;-;-;-;-;-;+;+;-;+;+;+;-;-;-;-;+;+;-;-;+;-;-;-;+;+;+;+;-;+;+;+;-;-;+;+;-;-;-;-;+;+;+;+;-;-;+;+;+;+;+;-;-;+;+;+;-;+;-;-;-;-;-;-;+;+;+;-;+;+;+;+;-;-;-;-;-;-;-;-;+;+;+;+;+;+;-;-;+;+;+;+;+;+;+;+;+;-;+;+;+;+;+;+;+;+;+;+;-;-;-;-;-;-;+;+;-;+;+;-;-;+;+;+;-;+;+;-;+;-;-;-;-;-;+;+;+;+;-;-;+;+;+;+;+;-;-;-;-;+;-;+;-;+;+;-;+;+;+;-;-;-;+;+;+;+;+;+;+;-;-;-;-;-;+;+;-;-;-;-;-;+;+;+;+;+;+;+;+;-;-;-;+;+;-;-;+;-;-;-;-;-;+;+;-;-;-;-;-;-;-;+;-;-;+;+;-;+;+;-;-;+;+;+;+;+;-;+;-;+;+;+;-;+;+;+;+;+;+;-;+;+;+;+;+;+;-;-;-;-;-;-;-;-;-;-;-;-;-;-;-;-;-;-;-;-;-;-;-;-;-;-;-;-;+;+;+;-;-;+;+;+;-;-;-;-;-;-;+;-;+;-;+;+;+;+;+;+;-;-;-;+;-;-;+;-;+;+;-;-;-;+;+;-;-;-;+;-;+;-;-;+;+;+;-;-;-;-;+;+;-;-;-;-;-;+;+;-;-;-;+;+;+;+;-;-;-;+;-;-;-;-;-;-;-;-;+;-;+;+;-;-;+;-;+;+;+;+;-;-;-;+;-;-;-;-;-;-;+;-;-;+;+;+;+;+;+;-;+;-;-;-;+;+;+;+;+;-;-;-;+;-;-;-;-;+;+;+;-;+;+;-;-;+;+;-;-;-;-;-;-;-;-;-;-;+;+;+;+;-;-;-;+;+;+;+;+;-;-;-;-;-;-;-;-;-;-;+;+;+;+;+;-;-;+;+;+;+;+;+;-;-;-;+;+;+;+;+;+;+;-;-;-;+;-;-;-;-;+;+;+;+;-;-;-;+;-;-;-;-;+;-;-;+;+;-;+;+;+;+;+;+;+;-;-;-;-;-;-;-;-;+;+;+;-;-;+;-;+;-;+;+;+;+;+;+;-;+;+;+;+;-;-;+;+;+;+;+;+;+;+;+;+;+;+;+;-;+;+;-;+;+;-;-;-;+;+;+;-;-;+;+;+;-;+;+;+;+;+;-;+;+;+;+;+;+;+;-;-;-;+;+;+;+;-;-;-;-;-;-;-;+;-;-;-;-;-;+;-;-;-;+;-;-;+;+;+;+;+;+;-;+;+;+;-;-;-;-;-;-;-;+;+;+;+;+;+;+;-;-;+;+;-;+;-;-;-;-;+;+;+;+;-;-;-;+;+;+;+;+;+;+;+;-;-;-;-;-;-;-;+;-;-;+;+;+;-;+;+;-;+;-;-;+;+;-;-;-;-;+;+;+;+;-;-;-;-;-;-;-;-;-;-;-;+;-;-;-;-;-;-;+;+;+;-;+;-;-;-;+;+;+;+;-;-;-;-;-;-;+;+;+;+;-;-;-;+;-;+;+;+;-;+;+;+;+;-;+;-;+;+;+;+;-;-;+;-;-;-;-;-;-;+;+;-;+;-;-;+;+;+;+;+;+;+;+;+;-;-;-;+;+;-;-;-;-;-;-;-;-;-;+;+;+;+;+;-;-;-;+;+;-;-;+;+;+;+;+;+;-;-;-;-;-;+;-;-;+;+;+;-;-;+;+;+;+;+;+;+;+;+;+;+;+;+;+;-;+;+;-;-;-;-;-;-;-;-;+;+;+;-;-;-;+;+;+;-;+;+;+;-;-;-;-;-;-;+;-;-;-;-;-;-;-;+;-;-;-;+;-;+;+;+;-;-;-;-;-;-;-;-;-;+;-;-;+;+;+;+;+;+;-;-;-;-;-;-;-;+;+;+;+;+;+;+;-;-;+;+;+;+;+;+;+;-;-;+;+;-;-;-;-;-;-;+;+;+;+;-;+;+;+;+;+;+;+;+;+;+;+;+;+;+;-;-;-;-;-;-;-;+;-;+;+;+;+;+;+;-;-;-;-;-;-;-;+;+;+;-;-;-;-;-;-;-;-;-;+;+;-;-;-;-;-;+;-;-;-;+;+;+;+;+;-;-;-;-;+;+;+;+;+;-;-;-;+;+;+;+;+;-;-;-;-;-;-;-;-;-;+;-;-;-;+;-;-;-;-;-;+;+;-;-;-;+;-;-;-;+;+;+;-;-;-;+;+;+;+;-;+;+;-;-;-;-;-;-;-;+;-;-;-;+;-;+;+;-;+;+;+;+;-;+;-;-;-;-;-;-;+;-;-;-;-;+;+;+;+;+;+;+;+;+;+;+;+;+;-;-;-;-;+;+;+;-;-;+;+;+;+;+;+;+;+;+;+;-;-;-;-;-;+;+;-;+;+;+;+;+;+;+;+;+;+;+;+;+;-;-;-;-;-;+;-;-;-;+;-;+;-;+;+;-;-;-;+;+;-;-;+;-;+;-;-;-;+;+;-;+;+;+;+;+;+;+;+;+;+;-;-;-;+;+;+;+;-;+;+;+;-;+;+;-;-;-;-;-;-;-;-;+;+;+;+;-;-;-;-;-;-;-;-;+;+;+;+;+;-;-;+;+;+;-;-;-;-;+;+;+;+;+;-;-;+;+;+;-;-;-;-;+;+;-;-;-;-;-;+;-;-;+;+;+;-;+;+;+;+;-;+;+;+;-;+;+;+;+;+;+;+;-;-;-;-;-;-;-;+;+;+;+;+;+;+;+;+;+;-;-;+;-;-;+;+;+;+;+;+;+;+;+;+;+;-;-;-;+;+;+;-;+;+;-;+;+;+;+;-;+;+;-;-;-;+;-;-;-;-;-;-;-;-;-;-;-;-;-;-;+;+;+;+;+;-;-;-;-;-;+;+;-;-;-;-;-;-;-;-;-;-;-;-;+;-;-;+;+;+;+;+;+;+;+;+;+;+;+;-;-;-;-;-;-;-;-;-;+;-;-;-;-;+;+;+;+;+;-;-;-;+;+;+;+;+;+;+;+;-;-;-;-;-;+;-;-;-;-;-;-;+;+;+;-;-;-;-;-;-;+;-;-;-;-;+;+;-;-;-;+;+;+;+;-;-;-;-;-;+;+;+;+;+;+;+;-;-;-;-;-;+;-;-;+;+;+;+;+;+;+;+;+;+;-;-;+;+;-;-;-;-;+;+;+;+;+;+;+;-;-;+;+;-;-;+;+;+;+;+;-;-;-;-;-;-;-;-;-;-;-;-;+;+;+;-;+;+;+;-;-;-;-;-;-;-;-;-;-;+;+;+;-;-;-;-;-;-;-;-;-;-;+;-;+;+;+;-;+;+;+;+;+;+;+;+;-;-;-;-;+;+;-;+;+;+;-;+;+;+;+;+;+;+;+;-;+;-;-;-;-;-;-;-;-;-;-;-;-;-;-;-;-;-;+;+;-;-;+;+;+;-;-;-;+;+;+;+;+;+;+;-;+;+;+;+;+;+;-;-;-;-;-;+;-;+;-;-;-;+;-;+;+;+;+;+;+;-;-;-;+;+;-;+;+;+;+;+;-;-;+;+;+;+;+;+;+;+;+;-;+;-;-;-;+;-;-;+;-;+;-;-;-;-;-;-;-;-;-;-;+;+;+;-;+;-;-;+;+;+;-;-;-;+;+;+;+;+;+;-;-;-;-;-;-;-;-;+;+;+;+;+;+;+;+;+;+;-;+;+;-;-;-;-;+;-;+;-;-;+;-;+;+;+;-;-;-;-;-;-;+;-;+;+;+;+;+;+;+;+;+;+;+;+;+;+;+;+;+;+;+;-;+;+;+;+;+;-;+;+;+;+;-;-;-;-;-;-;-;-;-;-;-;-;-;-;-;+;+;+;+;+;-;-;-;-;-;-;-;+;-;-;-;+;-;-;-;-;-;+;-;-;-;-;-;-;-;+;-;+;+;+;-;-;-;-;-;-;-;-;+;-;-;+;-;+;-;-;-;-;-;-;-;-;-;-;-;-;+;-;-;-;-;-;+;-;-;-;-;+;+;+;+;+;+;+;+;-;-;-;-;-;+;+;+;-;+;-;-;-;-;-;-;-;-;+;-;-;-;-;-;-;+;-;-;-;-;+;+;-;-;-;-;-;-;-;+;-;-;-;-;-;+;+;-;+;+;-;+;+;-;+;-;-;-;-;-;-;-;+;+;+;-;+;-;-;+;-;-;-;+;+;+;-;-;+;+;-;-;-;+;+;+;+;+;-;-;-;-;+;-;-;-;+;+;-;+;-;+;-;-;-;-;-;-;+;-;+;-;-;+;-;+;-;-;-;+;-;-;+;+;+;-;+;+;+;+;+;+;+;+;+;-;-;-;-;-;-;-;-;-;-;+;+;-;+;+;-;+;+;+;+;-;+;+;+;+;-;+;-;-;+;+;-;-;+;-;-;+;+;-;-;-;-;+;+;+;+;+;+;+;+;+;-;+;-;+;-;-;-;+;-;-;-;-;-;-;-;+;+;+;-;+;+;+;+;+;+;+;+;+;-;-;-;-;+;+;-;-;+;+;+;-;+;-;+;+;+;+;-;-;-;-;-;-;-;-;-;-;-;+;+;+;-;+;+;+;-;-;+;-;+;+;+;+;+;+;-;-;-;-;-;-;-;+;-;-;+;+;-;-;-;+;+;-;-;+;+;+;+;-;+;+;-;-;-;+;-;-;+;-;-;+;-;-;-;-;-;+;-;-;-;-;-;-;+;+;-;-;-;-;+;+;-;-;-;-;-;-;-;-;-;-;+;+;-;+;+;-;-;-;+;+;+;+;+;+;-;-;-;+;-;-;-;+;-;+;+;-;-;-;-;-;+;-;-;+;+;+;+;+;+;+;-;-;-;-;+;+;+;+;+;+;+;+;+;+;+;-;+;-;-;+;+;+;-;+;-;+;+;-;+;+;-;-;-;-;-;-;-;-;-;-;+;+;+;+;-;-;-;-;+;+;+;-;-;-;+;+;-;+;-;+;+;+;-;-;-;+;+;+;+;+;+;-;-;-;-;-;-;-;+;+;+;+;+;+;+;-;-;+;-;-;-;-;-;-;-;-;-;+;+;-;-;+;+;+;+;+;+;+;-;-;-;-;-;-;-;+;-;-;+;+;+;+;+;+;-;+;+;+;-;-;-;-;-;-;-;+;+;+;-;+;+;+;+;+;-;+;+;+;+;+;+;+;+;+;-;+;-;-;-;-;+;-;-;-;-;-;-;-;-;+;+;+;-;+;+;-;+;-;-;-;-;+;+;+;+;-;-;-;-;+;+;+;+;-;+;+;+;+;-;-;-;-;-;-;-;-;-;-;-;+;+;+;+;+;+;+;-;-;-;+;+;+;+;+;+;+;+;+;+;+;+;+;+;-;-;-;-;-;-;+;+;+;+;+;-;-;+;+;-;-;-;+;+;+;+;+;+;+;+;-;-;+;+;-;+;+;-;-;-;+;-;+;+;+;+;+;-;-;-;-;-;+;+;+;+;+;+;+;+;-;-;+;+;+;+;+;+;+;+;+;+;+;+;+;+;+;+;+;-;+;+;-;-;-;-;+;+;+;+;+;+;-;+;+;-;-;-;-;-;-;+;+;+;-;-;+;+;+;+;+;+;+;+;+;+;+;-;-;+;+;+;-;-;+;-;+;+;+;+;+;+;+;+;+;+;+;-;-;-;+;+;+;+;+;+;+;+;+;+;+;-;+;+;+;-;+;+;+;-;+;+;+;+;+;-;-;-;+;+;+;+;+;+;+;-;-;+;+;-;+;+;+;+;+;+;+;+;+;+;+;+;+;+;+;+;-;-;-;-;-;-;-;+;+;+;+;+;+;-;-;+;+;+;+;-;-;-;+;+;-;-;-;-;-;-;+;+;+;+;+;-;-;-;-;-;-;-;+;-;+;+;+;-;+;+;-;+;+;+;+;+;-;-;-;-;+;+;-;-;+;+;+;+;+;+;-;-;+;+;-;+;-;-;-;+;+;+;+;-;-;-;-;-;+;+;-;-;-;-;-;+;+;-;+;+;+;+;-;-;-;-;-;+;-;+;+;+;-;-;-;-;-;+;+;+;-;+;+;+;+;+;+;-;-;+;+;+;+;+;+;-;+;+;-;-;-;+;+;-;+;-;+;-;+;+;+;-;+;+;+;+;-;+;+;+;-;-;+;+;+;+;-;+;+;-;-;-;-;-;-;-;-;-;-;-;-;+;+;+;+;-;+;-;-;-;-;-;-;+;-;+;-;+;-;+;-;-;+;+;-;+;+;+;+;+;+;-;-;+;+;+;+;+;+;+;+;-;-;-;-;+;+;-;-;+;-;+;+;+;+;+;-;+;+;+;+;-;+;+;+;+;+;+;-;-;-;-;-;-;-;+;+;-;-;-;-;-;-;-;+;+;+;+;+;-;-;+;+;-;+;+;-;+;+;+;+;+;-;-;-;-;+;-;-;-;-;-;-;-;-;-;-;+;+;+;+;+;+;+;-;-;+;+;+;+;-;-;-;-;-;+;-;-;+;-;+;+;-;-;-;-;+;+;+;+;+;-;+;+;+;+;+;+;+;+;+;+;+;+;-;+;-;-;-;+;+;-;-;-;-;-;-;-;-;-;-;+;-;+;+;+;-;-;+;-;-;-;-;-;-;+;+;+;-;+;+;+;+;+;+;+;-;-;+;-;+;+;+;+;+;+;-;-;-;-;-;-;+;+;+;+;-;-;+;+;-;+;+;-;-;+;+;+;+;-;-;-;+;+;+;+;+;+;-;+;-;-;+;+;-;-;+;-;+;+;-;-;-;-;+;+;-;-;-;+;+;-;-;+;-;-;+;-;-;-;+;+;+;+;+;-;-;+;+;+;+;+;-;+;+;+;+;-;-;+;+;+;+;+;+;+;-;+;+;-;-;-;-;+;+;+;-;-;+;+;-;+;-;-;+;+;-;-;-;-;+;+;+;-;-;+;-;-;+;+;+;+;+;+;+;+;-;-;-;+;+;-;-;-;+;-;-;-;+;+;-;-;-;-;+;-;+;-;-;+;-;-;-;+;-;+;-;+;-;+;+;-;-;-;-;+;+;+;+;+;+;+;+;-;-;+;-;-;-;-;-;-;-;+;+;+;+;-;+;+;-;-;-;-;+;-;-;-;-;-;+;-;-;-;-;-;-;-;-;-;-;-;-;+;+;-;-;-;-;-;-;+;-;-;-;-;-;-;+;+;-;-;-;+;+;-;-;-;-;-;+;-;-;-;-;-;+;-;-;-;-;-;+;+;+;+;+;+;+;+;+;+;+;+;+;+;+;+;+;+;+;+;-;-;+;-;-;-;-;-;+;+;-;-;-;+;+;+;-;+;+;-;+;-;+;+;+;+;+;+;+;-;+;-;+;-;-;+;+;+;-;+;+;-;+;-;-;-;+;+;+;-;+;-;-;+;+;+;+;+;+;+;-;-;-;-;-;-;-;+;-;-;+;-;+;-;-;+;-;+;+;+;+;+;+;+;+;-;-;+;+;-;+;+;-;-;-;-;+;+;-;-;-;+;+;+;+;+;+;-;-;+;+;+;+;-;-;-;-;-;-;-;+;+;-;-;-;-;-;-;-;-;+;+;+;-;-;-;-;+;-;-;-;+;+;-;+;-;+;+;+;+;-;+;+;+;-;-;-;-;-;-;-;-;+;+;+;+;+;+;+;+;+;+;+;+;+;+;+;+;+;+;-;-;+;+;-;+;+;+;-;+;-;-;-;-;+;+;+;+;-;+;-;+;+;-;-;-;-;-;-;-;-;-;+;-;-;-;-;-;-;+;-;-;-;-;-;-;-;+;-;-;-;-;-;-;-;+;+;+;+;-;-;-;-;-;-;+;+;+;+;+;+;+;-;-;+;+;-;+;+;+;+;+;+;+;+;+;+;+;-;-;+;+;-;-;+;-;+;-;+;+;+;+;-;+;+;+;+;-;-;+;+;-;+;+;+;+;+;+;+;+;+;+;+;+;+;+;+;+;+;-;-;-;-;+;-;-;+;-;-;-;-;+;+;+;+;+;-;-;-;-;-;+;+;-;-;+;+;-;-;-;-;-;+;-;-;+;+;+;+;-;+;+;+;+;+;+;-;+;+;+;+;+;+;+;+;+;-;-;-;+;+;-;+;-;-;-;-;-;+;+;+;-;-;-;-;+;-;-;-;+;+;+;-;+;+;+;+;+;+;+;-;+;+;+;+;+;-;-;-;-;-;-;+;+;-;-;-;-;-;-;+;+;+;-;+;-;-;+;-;-;+;+;+;+;-;+;+;-;-;+;+;-;-;+;+;-;+;+;-;-;-;-;+;+;+;+;-;-;-;+;+;+;-;+;-;-;-;-;-;-;+;+;-;+;+;-;-;-;-;-;-;-;-;-;-;-;-;-;+;-;-;-;-;+;+;-;+;+;+;+;+;-;-;+;-;+;-;-;+;+;+;-;-;-;-;-;+;-;+;-;+;-;-;-;-;-;-;-;-;+;-;-;+;-;+;+;+;-;-;+;+;+;-;-;-;+;+;+;-;+;+;+;-;+;+;+;+;-;-;-;-;+;+;-;+;+;-;+;+;+;+;+;-;-;-;-;+;-;-;+;-;+;+;+;-;+;+;+;-;-;+;+;+;-;-;-;-;-;-;-;-;-;+;-;+;+;+;+;+;+;+;+;+;+;-;+;+;+;-;-;-;-;+;+;-;-;+;-;+;-;-;+;+;+;-;+;+;-;-;-;-;+;+;+;+;-;-;-;+;-;-;-;-;-;+;+;-;-;-;-;+;+;-;-;-;-;-;-;+;-;-;-;+;-;+;-;-;-;-;-;+;+;-;-;+;-;-;+;-;-;-;-;-;+;+;-;-;+;-;-;-;+;+;+;+;+;+;-;+;+;+;+;+;+;+;+;-;-;+;-;-;+;+;+;-;-;-;-;-;-;-;-;-;+;-;-;-;-;+;+;-;-;-;-;-;-;+;-;-;-;-;-;-;-;-;-;-;-;-;-;-;+;+;+;+;+;+;+;-;+;-;-;-;+;+;+;+;+;+;+;+;+;+;+;+;-;-;-;-;-;-;-;-;-;-;-;-;-;-;-;+;+;+;+;-;-;-;-;-;-;+;+;+;+;-;-;-;-;-;-;-;-;-;-;-;+;-;-;-;-;-;-;+;+;-;-;+;-;+;-;-;+;+;-;-;-;+;+;+;+;+;-;+;+;+;+;+;+;+;+;+;-;+;+;+;-;+;+;+;+;+;+;+;+;+;+;+;+;+;+;-;+;+;-;+;+;+;-;+;+;-;+;+;+;-;-;-;-;-;-;-;-;+;+;+;+;+;+;+;+;+;+;+;+;+;+;+;-;-;-;-;+;+;+;+;+;+;+;+;+;-;+;+;+;+;-;+;+;+;-;-;-;-;-;+;+;+;+;+;-;+;-;-;+;+;+;+;+;+;+;+;-;+;+;-;-;-;-;-;-;-;-;+;-;+;-;-;-;-;+;+;+;+;+;-;-;-;+;-;-;-;-;+;+;-;-;+;-;-;-;+;+;+;-;-;-;-;-;+;+;+;+;+;+;-;+;+;+;+;+;+;+;-;-;-;-;+;+;+;-;-;+;+;+;+;+;-;-;-;-;+;-;-;-;-;-;+;+;-;-;-;+;+;+;+;+;+;-;-;-;+;-;+;-;+;+;+;-;-;-;-;-;+;-;-;+;-;+;+;+;+;-;+;+;+;+;+;+;-;-;-;-;+;+;+;+;+;-;+;-;+;+;-;-;-;-;-;+;-;+;-;-;-;+;+;+;+;+;+;-;+;+;-;-;+;-;-;-;+;+;+;+;+;+;-;-;-;-;+;-;-;+;-;+;+;+;+;+;+;+;+;+;-;-;-;-;-;+;+;+;+;-;-;-;+;+;+;+;+;+;+;+;+;-;+;+;-;-;+;-;-;+;+;+;+;+;-;-;-;-;-;-;-;-;+;-;-;-;-;+;-;-;-;-;-;+;+;+;-;+;+;+;-;-;-;-;-;-;-;-;-;+;+;+;+;+;+;-;-;-;-;+;+;-;-;+;+;-;-;-;-;+;+;+;+;+;-;-;+;+;+;+;+;+;-;-;-;-;-;-;-;-;-;-;-;-;-;-;-;-;-;+;+;+;-;+;+;+;+;+;-;+;+;+;-;-;-;-;-;-;+;+;+;+;+;+;+;+;+;+;-;-;-;+;+;+;-;-;-;+;+;-;+;-;+;+;+;-;-;+;+;+;+;+;+;+;+;+;-;-;-;-;+;+;+;-;+;+;+;+;+;-;+;-;-;-;-;-;+;-;-;-;-;-;+;-;-;-;+;+;-;+;-;-;+;+;+;+;+;+;-;+;-;+;+;+;-;-;+;+;+;+;+;+;+;+;+;+;+;+;+;+;+;+;+;+;+;+;-;-;+;-;-;+;+;+;+;-;-;+;+;+;+;+;+;+;+;-;-;+;+;+;-;-;-;-;+;-;+;+;-;-;+;-;-;+;+;+;+;+;-;-;+;-;-;-;-;-;-;-;-;-;-;-;-;-;-;-;-;+;+;+;+;-;-;-;-;-;+;+;-;-;-;-;+;+;+;-;-;-;+;-;-;-;-;+;-;+;+;+;+;-;-;-;+;+;+;+;-;-;+;+;-;-;+;+;+;-;+;+;+;+;+;+;+;-;+;-;-;+;-;+;-;-;+;-;-;-;+;-;-;-;-;-;-;-;-;-;+;+;+;+;-;-;-;-;+;+;+;+;+;-;+;+;+;+;+;-;-;-;-;-;-;-;-;-;-;-;+;+;+;-;-;-;+;+;+;-;+;+;+;+;+;+;+;+;+;+;-;-;-;-;-;-;-;-;+;+;+;+;+;-;+;+;+;+;+;-;-;-;-;-;-;+;-;-;-;-;-;-;-;-;-;-;-;-;-;-;+;+;+;-;+;+;-;-;-;+;+;-;-;-;+;+;+;+;+;+;+;-;-;+;+;+;+;-;-;+;+;+;-;-;-;-;-;-;-;-;-;-;+;+;+;+;+;+;-;-;-;-;-;-;-;+;+;+;-;-;+;+;+;+;+;-;-;-;-;-;-;-;-;-;+;-;-;+;-;+;+;+;-;+;-;-;+;+;+;+;+;+;-;+;-;-;-;+;-;-;-;+;+;+;+;+;+;-;+;-;-;-;-;+;-;+;+;-;-;-;-;-;-;-;-;+;+;+;+;+;+;-;-;-;-;-;+;-;-;-;-;+;-;-;+;+;+;+;-;-;+;+;+;-;-;+;+;+;+;+;+;+;+;-;+;+;-;-;-;-;-;-;-;-;-;-;-;+;+;+;+;-;-;-;-;-;-;-;-;-;+;+;+;-;-;-;-;-;-;-;-;+;+;+;+;+;+;+;+;+;+;+;+;+;+;+;+;+;+;+;+;+;+;+;+;+;+;+;+;+;+;+;+;+;+;+;+;+;+;+;+;+;+;+;+;+;+;+;+;+;+;+;+;+;+;+;+;+;-;-;+;+;+;+;+;+;+;+;+;-;-;-;+;+;+;+;+;+;+;+;-;-;-;-;-;-;-;-;-;-;-;-;-;-;-;+;+;+;+;-;-;-;-;-;-;-;-;-;-;-;-;-;+;+;+;+;+;+;+;-;-;-;+;+;+;+;-;-;-;-;-;-;-;-;-;-;-;-;-;-;+;+;+;-;-;-;-;-;+;+;+;+;+;+;+;-;-;-;-;-;-;-;-;-;-;-;-;-;-;+;+;+;+;+;+;-;-;-;-;-;-;-;-;+;+;+;+;+;+;-;-;-;-;-;-;-;-;-;-;-;-;-;-;-;+;+;+;-;-;-;-;-;+;+;+;+;+;+;+;+;+;+;-;-;-;-;-;-;-;-;-;-;-;-;-;-;-;+;+;+;-;-;-;-;-;+;+;+;+;+;+;+;-;-;-;-;-;-;-;-;-;-;-;-;-;+;+;+;+;+;+;+;-;-;-;+;+;+;+;-;-;-;-;-;-;-;-;-;-;-;-;-;-;+;+;+;-;-;-;-;-;+;+;+;+;+;+;+;+;-;-;-;-;-;-;-;+;+;+;+;+;+;-;-;-;-;-;-;-;-;-;-;-;-;-;-;-;+;+;+;-;-;-;-;-;+;+;+;-;-;-;+;+;+;+;+;+;+;+;+;+;-;-;-;-;+;+;+;+;+;+;+;+;+;-;+;+;-;-;-;-;-;-;-;-;-;-;-;-;-;-;-;-;-;-;-;-;-;-;-;-;-;-;-;-;-;-;-;-;-;-;-;-;-;-;-;-;-;-;-;-;-;-;-;-;-;-;-;-;-;-;-;-;-;-;-;-;-;-;-;-;-;-;-;-;-;-;-;-;-;-;-;+;+;-;-;-;-;-;+;+;+;+;+;+;+;+;+;+;+;+;+;+;+;+;+;+;+;+;+;+;+;+;+;+;+;+;+;+;+;+;+;+;+;+;+;+;+;+;+;-;-;-;-;-;-;+;+;-;-;-;+;-;+;+;+;+;+;+;+;+;+;+;+;+;+;+;-;-;-;-;-;-;-;-;-;-;-;-;-;-;-;+;-;-;+;+;+;+;+;+;+;+;+;+;+;+;+;+;+;+;+;+;+;+;+;+;+;+;+;+;+;+;-;-;-;-;-;-;-;-;-;-;-;-;-;-;-;-;-;-;+;-;-;-;-;-;-;+;+;+;-;+;+;+;+;+;+;+;+;+;-;-;+;+;+;+;+;+;+;+;+;-;-;-;+;+;-;-;+;-;+;+;+;+;+;-;-;-;+;-;-;+;+;-;-;-;-;-;-;+;+;+;-;-;+;+;+;-;-;+;+;+;-;+;+;+;-;-;-;-;-;-;+;+;-;-;+;-;-;-;+;-;-;+;-;-;-;-;-;-;-;-;-;+;-;-;-;-;-;-;-;-;-;-;+;+;-;-;-;+;+;+;+;+;+;+;+;+;+;+;+;+;+;+;+;+;-;-;+;+;-;+;+;-;+;+;-;+;-;+;+;+;-;+;-;+;-;+;+;+;+;+;+;+;-;+;-;+;+;+;-;+;-;+;+;+;+;-;+;+;-;+;+;+;+;+;+;+;+;+;+;+;-;-;+;-;+;-;-;-;+;-;+;-;-;+;+;+;-;-;-;-;-;-;+;-;-;+;+;-;-;-;-;-;-;-;-;-;-;+;+;+;-;+;+;+;+;+;+;+;+;-;+;-;-;+;+;-;-;+;+;-;-;-;-;+;-;-;-;-;+;-;+;-;-;-;-;+;+;-;-;-;-;-;-;+;+;+;-;-;-;+;-;+;+;+;-;+;+;-;-;+;+;+;+;-;-;-;-;-;-;+;+;-;-;-;-;-;+;+;+;-;-;-;-;+;+;+;+;+;+;+;+;+;+;+;-;-;-;-;-;+;+;+;+;+;+;+;-;-;-;-;-;-;-;-;-;-;-;-;-;-;+;+;+;-;-;+;+;+;-;-;+;-;-;-;-;-;+;-;-;-;-;+;+;-;-;-;-;+;+;+;+;+;-;-;-;+;-;-;-;-;-;-;-;-;-;-;+;-;+;+;+;+;+;-;-;-;+;-;-;-;-;+;+;+;-;-;+;-;-;+;-;-;-;-;-;-;-;-;-;-;-;+;-;-;+;-;+;+;+;+;-;+;+;+;+;-;-;-;-;+;-;+;-;-;-;-;-;-;-;-;+;+;-;-;-;-;-;+;-;-;-;+;-;-;-;-;-;-;-;+;+;+;+;+;+;+;-;-;-;-;+;+;+;-;-;-;+;-;-;-;-;-;-;+;-;-;+;-;+;-;+;+;+;-;-;+;-;-;-;-;-;+;-;-;+;+;+;-;-;+;+;+;+;+;+;+;+;+;+;+;-;-;-;-;-;+;-;-;-;+;-;+;-;-;+;+;-;-;-;-;-;-;-;-;+;-;-;-;+;+;-;-;+;-;+;+;+;+;+;-;-;-;-;+;-;-;-;-;+;-;-;-;-;-;-;-;-;+;-;+;+;+;+;+;+;+;+;-;+;-;+;+;+;+;-;+;+;+;-;+;-;-;+;+;+;+;+;+;-;-;-;-;-;-;-;-;+;+;+;+;-;-;+;-;-;+;+;+;+;+;-;-;+;-;-;+;-;-;+;+;-;-;-;+;+;+;-;+;-;+;-;-;+;+;+;+;-;+;+;-;-;-;+;-;-;-;-;-;-;-;-;-;-;+;+;-;+;-;-;+;-;-;+;-;-;-;-;+;+;-;+;-;-;-;+;+;-;-;-;+;+;+;+;+;+;+;+;+;+;+;-;-;+;+;+;-;-;+;+;+;+;-;-;+;-;+;+;+;+;+;+;+;+;+;+;+;+;+;-;-;-;-;+;+;-;+;+;+;-;-;-;-;+;+;+;+;+;+;+;+;+;-;-;+;+;-;-;-;-;-;-;-;+;+;-;+;+;+;+;+;-;-;-;-;-;-;-;+;+;-;-;-;+;+;+;+;-;+;+;-;-;-;+;+;+;+;-;+;-;-;+;-;+;+;+;+;-;+;+;+;-;-;+;+;-;+;+;+;+;-;-;-;-;+;+;+;+;+;-;-;-;-;-;+;-;-;+;+;+;-;-;+;+;+;+;+;+;+;+;+;+;+;-;+;+;-;-;-;+;+;+;+;+;+;+;-;-;+;+;-;+;-;-;+;-;-;-;-;-;+;+;-;-;+;+;-;-;-;-;-;+;+;+;+;-;+;+;-;+;-;+;-;+;+;+;+;-;+;-;-;-;+;+;+;+;-;-;+;+;-;-;-;-;-;-;-;-;+;+;+;-;-;-;-;-;-;-;-;-;-;-;+;-;-;+;+;+;+;+;+;+;+;+;+;-;-;+;-;+;+;+;+;+;+;+;+;-;-;-;-;-;+;+;-;-;-;-;-;-;-;-;-;+;+;+;-;-;+;-;+;-;-;-;-;+;+;-;-;-;-;-;-;-;+;-;+;-;-;+;+;+;+;+;-;-;+;+;+;+;+;+;+;+;+;-;+;+;-;-;+;-;+;-;+;-;+;-;-;-;+;+;-;-;-;+;-;-;+;-;-;-;+;-;+;-;-;+;+;-;+;+;+;+;-;+;-;-;-;-;-;-;-;-;-;+;-;-;-;-;+;-;-;+;+;-;+;+;-;-;-;-;-;-;-;+;-;+;+;+;-;-;-;+;+;+;+;-;+;+;-;-;-;-;-;+;+;+;+;+;+;-;-;-;-;-;+;+;+;-;-;-;-;-;-;-;-;-;-;+;+;+;-;-;-;-;-;-;-;-;+;+;+;+;+;+;-;+;+;+;-;-;-;-;-;-;-;-;-;+;-;-;-;-;-;-;+;+;+;+;+;-;-;-;-;+;-;+;+;+;-;-;-;+;+;+;+;+;+;+;-;+;+;+;+;+;+;+;+;+;+;+;+;+;+;+;+;+;-;-;+;+;+;+;+;+;+;+;+;-;-;-;+;+;+;+;+;-;-;-;+;+;-;-;-;+;+;+;+;+;+;+;+;-;+;-;+;+;-;-;+;+;+;+;+;+;+;+;+;+;-;+;+;+;-;-;+;-;-;-;+;+;+;+;-;+;+;+;+;+;+;-;+;+;+;+;+;+;+;+;+;+;+;-;+;+;+;+;+;+;-;-;-;-;-;-;-;-;-;-;-;-;-;-;-;+;-;-;-;-;-;-;-;+;-;-;-;-;+;+;-;+;+;-;-;+;-;-;-;-;-;+;+;+;-;+;-;-;-;-;-;+;+;-;-;-;-;-;-;-;-;-;+;+;-;-;-;-;-;-;-;+;-;-;-;-;-;-;-;-;-;+;+;+;+;+;+;+;-;-;-;-;-;-;-;+;+;+;-;+;+;-;+;+;+;+;-;+;+;+;-;-;-;-;-;+;-;-;+;+;+;+;+;-;+;+;+;+;-;-;+;+;+;+;+;+;+;+;-;+;+;+;+;+;+;+;+;+;-;-;-;-;-;-;-;-;+;+;+;+;+;+;+;+;+;-;-;-;+;-;+;-;-;+;-;-;-;-;+;+;+;-;+;+;+;+;-;-;-;-;-;-;-;+;+;+;-;+;-;-;+;+;+;+;+;+;-;-;-;+;+;+;+;-;-;+;-;-;-;+;+;+;+;+;+;+;+;+;-;+;+;+;+;+;-;-;-;+;-;+;+;-;+;-;-;-;-;-;-;-;+;+;+;+;+;+;+;+;-;-;-;+;+;+;+;+;+;+;-;-;-;-;-;-;+;+;+;+;+;+;+;+;-;-;-;-;+;+;-;-;-;+;+;+;-;-;-;+;-;+;+;+;+;-;+;+;-;-;-;-;+;-;-;-;-;-;+;-;-;+;-;-;+;-;-;-;-;-;-;-;+;+;+;+;+;-;+;-;+;+;+;-;-;-;+;-;+;+;-;-;-;-;-;-;-;-;-;-;-;+;+;-;-;-;-;+;-;-;-;-;+;+;+;-;-;+;+;+;+;+;-;+;-;-;-;-;-;+;+;+;+;+;+;+;+;+;+;-;-;-;-;+;-;-;-;+;-;+;+;-;+;+;+;+;+;+;-;-;-;-;-;-;-;-;-;-;+;+;-;-;-;+;+;-;-;-;+;-;+;+;-;+;+;-;-;-;-;-;+;-;+;+;+;+;+;+;+;-;+;-;-;+;+;-;-;+;-;-;-;-;+;+;+;+;+;-;-;-;+;+;-;-;-;-;+;+;+;-;-;-;-;-;-;-;-;-;-;+;-;+;+;-;+;+;+;+;-;-;-;-;+;-;-;-;+;+;+;-;-;+;+;-;+;+;+;-;-;-;-;-;-;-;-;-;-;+;-;-;-;-;+;+;+;+;+;+;-;-;-;-;-;-;-;-;-;-;-;+;+;-;+;-;+;-;-;+;+;+;+;+;-;+;+;-;-;+;+;-;+;+;-;-;-;+;+;-;-;+;+;-;-;+;+;+;+;+;+;+;+;-;-;-;-;-;-;-;-;-;-;-;+;-;-;-;-;-;-;-;-;-;-;+;+;+;+;+;+;-;+;-;-;-;-;-;+;+;+;-;+;+;+;+;-;-;-;-;-;-;+;-;-;-;+;+;-;+;+;-;-;+;-;-;-;-;-;-;-;-;-;-;-;-;-;-;-;-;-;-;-;-;-;-;-;-;+;-;+;-;+;+;-;+;+;+;-;-;-;-;-;-;-;-;-;-;-;+;+;+;+;-;-;-;+;+;-;-;-;+;+;+;+;-;-;-;-;-;-;-;-;-;+;+;+;-;-;+;-;-;-;+;-;-;-;-;-;-;-;-;+;+;-;-;-;-;+;+;-;-;+;+;+;+;+;+;+;+;-;-;-;+;-;-;-;-;-;+;+;+;-;-;-;+;+;+;+;+;+;+;-;-;+;+;+;+;-;-;+;+;+;+;-;-;-;+;+;+;+;+;-;-;+;+;-;-;-;+;+;+;+;-;-;-;-;+;+;+;+;-;-;+;+;-;-;+;+;-;-;+;+;+;+;-;-;+;+;-;-;+;+;+;+;-;-;-;-;-;+;+;-;-;+;+;+;-;-;+;+;+;+;-;-;-;-;-;-;+;+;-;-;+;+;-;-;+;-;-;-;-;-;+;+;+;+;+;-;-;-;-;-;-;-;+;+;+;-;+;-;+;+;+;-;-;-;-;-;-;+;+;-;-;-;-;-;-;-;-;-;-;+;-;-;-;+;-;+;-;+;-;+;-;-;-;+;+;+;+;-;-;-;-;+;+;+;+;+;+;-;-;+;-;+;-;+;+;+;+;+;-;-;-;+;-;-;-;+;+;-;+;-;+;+;-;+;-;+;-;-;-;-;-;+;+;+;+;-;-;-;+;+;+;-;-;-;+;+;-;+;+;+;+;+;+;+;+;+;+;-;-;-;+;+;+;+;+;+;+;-;+;+;+;+;-;-;-;-;-;+;-;+;+;+;-;+;+;+;+;+;+;+;+;+;+;+;+;+;+;+;-;-;-;-;-;+;-;+;+;+;-;+;+;+;+;+;+;-;-;+;+;+;+;+;+;+;+;+;+;+;+;+;+;+;-;-;-;-;-;-;-;-;-;-;-;-;-;+;+;-;+;-;-;-;+;+;+;+;-;-;-;-;-;+;+;-;-;-;+;+;+;+;+;+;-;-;-;-;-;-;+;-;-;+;+;-;-;+;+;+;-;-;+;+;+;+;-;-;+;+;+;-;+;+;+;+;+;-;+;+;+;+;+;-;-;-;+;+;-;-;+;+;-;+;+;+;+;-;-;-;-;-;+;-;+;-;-;+;+;-;-;+;-;-;-;+;+;-;-;+;+;-;+;-;+;+;+;+;-;+;-;-;-;+;-;-;+;-;+;+;+;-;-;-;-;-;-;+;+;+;+;+;+;+;+;-;-;+;+;+;-;+;+;+;+;+;+;+;+;+;-;+;+;-;+;+;+;+;+;+;+;+;+;+;-;-;+;+;+;+;-;+;+;+;+;+;+;+;+;+;+;+;+;+;+;+;-;-;-;+;+;+;+;+;-;-;-;-;+;+;-;+;-;-;-;-;-;-;-;-;-;-;-;-;-;-;-;-;-;-;-;-;+;-;-;-;+;+;+;+;+;-;-;+;+;-;-;+;-;-;-;-;-;+;+;+;-;-;-;-;-;-;-;-;-;+;-;-;-;-;+;-;-;+;-;-;-;-;-;+;-;+;+;-;-;+;-;+;-;-;-;-;-;+;-;-;+;+;-;-;-;+;+;+;+;+;+;-;-;+;+;+;+;+;+;+;+;+;+;+;+;+;+;-;+;+;+;+;-;-;+;+;-;-;-;-;-;-;+;-;+;+;+;+;+;+;+;+;+;+;+;+;+;-;-;-;-;-;-;-;+;+;+;+;+;+;+;-;+;+;-;-;-;+;+;+;+;+;+;+;+;+;+;-;-;-;-;-;-;+;-;-;-;+;+;+;+;+;-;+;-;+;+;-;+;+;+;-;-;-;-;-;-;-;-;+;-;-;+;+;-;-;+;+;+;-;-;-;-;+;+;+;+;+;+;-;-;+;+;-;-;-;-;-;+;+;-;-;+;-;-;-;+;+;+;+;+;+;+;+;+;+;+;-;-;-;+;+;-;-;-;-;-;-;-;-;-;-;-;-;+;+;-;+;-;+;+;-;+;+;-;-;-;-;-;-;-;-;-;-;+;+;-;-;+;+;-;-;+;+;-;-;+;+;-;+;+;-;+;+;-;-;-;-;-;-;-;+;+;-;-;-;+;+;-;+;+;-;-;+;+;+;+;-;-;+;+;-;-;+;-;-;-;-;-;-;-;+;+;+;+;-;+;-;+;+;+;+;+;+;-;+;-;-;+;+;-;-;-;-;+;+;+;+;+;+;+;-;-;+;+;+;+;+;+;-;-;-;+;+;+;+;+;+;+;-;-;+;-;-;+;-;-;-;+;+;+;+;+;-;+;+;-;+;-;-;+;+;-;+;-;-;-;-;-;-;+;+;+;+;+;+;+;+;+;+;+;+;+;+;+;+;+;-;-;-;-;-;-;-;+;+;+;+;+;-;+;+;+;+;+;+;-;-;-;-;-;-;-;-;+;+;+;+;-;+;-;-;-;-;-;-;-;-;+;-;-;+;-;-;+;+;+;+;+;-;-;-;+;-;-;-;-;-;-;-;+;-;+;+;-;-;+;+;+;+;+;+;+;+;+;+;-;-;-;-;-;-;-;-;-;-;-;-;-;-;-;-;-;-;-;+;-;+;+;+;-;+;+;+;+;+;+;+;+;+;+;-;+;-;+;+;-;-;-;+;-;-;+;-;-;+;+;-;-;-;-;-;+;-;-;+;+;+;-;-;-;+;-;-;-;+;-;-;+;-;-;+;+;+;+;-;-;+;+;+;+;+;+;-;+;-;-;+;+;+;+;+;-;-;-;-;-;+;+;-;-;-;-;+;-;-;-;-;-;-;+;-;+;-;-;+;-;+;-;+;-;+;-;-;-;+;+;+;-;+;+;-;-;+;+;+;-;-;+;-;+;-;-;-;-;-;-;+;+;-;-;-;-;-;-;+;-;-;-;-;-;-;-;-;-;-;+;+;-;-;-;-;-;-;+;+;+;+;+;-;-;-;+;+;-;-;-;-;-;+;+;-;+;-;-;+;+;+;+;+;+;+;+;+;+;+;+;+;+;-;-;+;+;+;-;-;-;-;-;-;-;+;+;+;+;+;+;+;+;+;+;+;+;-;+;-;-;-;-;-;+;+;-;-;-;-;-;-;-;-;-;-;-;-;-;-;-;-;-;+;+;+;-;-;-;-;-;-;-;-;-;+;+;+;+;+;+;+;+;-;-;-;-;-;-;-;-;+;+;+;+;-;-;-;-;-;+;+;+;+;+;+;+;+;+;+;-;-;-;-;-;-;-;+;+;-;-;-;+;+;-;-;+;-;-;-;-;-;-;-;-;-;-;-;-;+;+;+;+;-;-;-;-;-;-;-;-;-;-;+;-;-;-;+;+;+;+;-;-;-;+;-;+;+;-;-;+;+;-;-;+;-;-;-;-;-;-;-;-;-;-;-;-;+;+;+;-;-;-;+;+;+;-;+;+;+;+;+;+;+;-;-;+;+;+;+;-;+;+;+;+;+;+;-;-;+;-;+;+;-;-;+;+;+;-;-;-;-;+;+;+;+;+;-;-;-;-;-;-;-;+;-;-;-;-;-;-;-;-;+;-;+;-;-;-;-;-;-;-;+;+;+;+;+;+;+;+;+;+;+;+;+;-;-;-;-;+;+;+;+;+;-;-;-;+;+;+;+;+;+;+;+;-;+;+;+;+;+;-;-;-;+;+;-;-;-;-;+;+;-;-;+;+;-;-;-;+;+;-;-;-;-;-;-;+;+;+;+;+;-;+;+;+;+;+;+;+;+;+;+;+;+;+;+;-;-;-;-;-;-;-;-;-;-;-;-;-;-;+;-;+;+;+;+;+;+;+;+;+;+;-;-;-;-;-;-;-;-;-;-;-;-;-;+;+;-;-;+;+;+;-;-;-;-;+;-;-;+;+;+;-;-;+;+;-;-;+;+;+;-;-;+;+;+;-;-;+;-;-;+;+;+;-;-;+;+;+;-;-;+;+;+;-;-;+;+;-;-;+;+;-;-;+;+;+;-;-;+;+;-;-;+;-;-;+;-;-;+;+;-;-;+;+;+;-;+;+;+;-;-;-;+;+;+;-;+;+;+;+;-;-;-;+;+;+;+;+;-;-;-;+;-;-;+;+;+;-;-;+;+;-;-;+;+;-;-;+;+;+;+;-;-;-;-;+;+;-;-;+;+;+;+;-;-;-;+;-;+;+;+;+;+;+;+;+;+;+;+;-;-;-;-;+;+;-;+;+;+;-;-;+;+;-;+;+;+;-;-;-;-;-;+;-;-;-;-;+;-;-;-;+;+;-;-;-;+;+;-;-;-;+;+;-;-;-;+;+;-;-;-;-;+;+;-;+;+;-;-;-;+;+;+;+;-;-;-;+;+;+;+;-;+;+;-;-;+;+;-;-;+;+;+;+;-;-;+;+;-;-;+;+;-;+;+;-;-;+;+;-;-;+;+;-;-;+;+;-;-;-;+;+;-;-;+;+;+;-;-;+;+;+;+;+;-;-;-;+;+;-;-;-;+;+;-;-;-;+;+;-;-;-;+;+;-;-;-;+;+;-;-;-;-;+;+;-;-;-;-;-;-;+;+;-;+;+;-;-;-;+;+;+;+;-;-;-;+;+;-;+;+;-;-;-;-;+;+;-;-;+;+;+;+;+;+;+;+;+;-;-;+;+;-;-;+;+;+;-;-;+;+;+;-;-;-;+;+;-;+;+;-;-;+;+;-;-;+;+;-;-;-;-;+;+;+;+;-;-;+;+;-;-;+;+;-;-;+;+;-;+;+;-;-;-;+;+;-;-;-;+;+;-;+;+;-;-;-;+;+;-;-;-;+;+;-;-;-;-;-;-;+;+;-;-;-;-;+;+;-;+;+;-;+;+;-;-;-;-;+;+;-;-;+;+;-;+;+;-;-;-;+;+;-;-;+;-;+;+;+;+;-;-;+;+;-;-;+;+;+;+;-;-;+;+;-;+;+;-;+;+;+;+;-;+;+;-;-;+;+;-;+;+;-;-;-;-;-;-;+;+;-;-;+;+;-;-;+;+;+;+;+;+;+;+;-;-;-;+;-;-;-;-;+;-;+;+;+;+;+;-;+;+;-;-;+;+;+;+;+;+;+;+;-;-;-;+;-;-;-;-;+;+;-;+;+;+;-;+;-;-;+;-;-;-;+;-;-;-;-;+;-;-;-;+;-;+;+;-;+;+;-;-;-;-;+;+;+;+;+;+;+;-;-;-;+;+;+;+;-;+;+;+;+;+;+;-;+;-;-;-;+;-;-;-;-;+;+;-;+;+;-;-;-;+;-;-;-;-;-;+;+;-;-;+;-;+;-;+;+;-;+;+;+;+;+;+;+;+;+;+;+;-;+;+;-;-;-;+;-;+;-;+;+;+;-;-;-;-;+;+;+;-;-;+;+;+;+;+;+;+;-;-;-;+;-;-;-;+;+;+;+;+;+;+;-;-;-;-;-;+;+;+;+;+;+;+;-;-;+;+;+;-;-;-;-;-;-;-;-;-;-;-;-;-;-;-;-;+;+;+;+;+;+;+;-;-;-;+;+;+;+;+;+;+;+;+;-;+;+;-;+;-;+;+;+;+;+;-;-;-;-;-;-;-;-;-;-;-;-;-;+;-;-;-;-;-;+;+;+;-;-;-;+;+;+;+;-;-;-;-;-;+;+;-;+;+;+;+;-;+;+;+;+;-;-;-;-;-;-;+;+;-;-;+;+;+;+;+;+;-;-;+;+;-;-;-;-;-;-;-;-;-;-;-;+;+;-;-;-;-;-;-;-;-;+;-;-;-;-;-;-;-;+;+;+;+;+;-;-;-;+;+;+;+;-;-;-;+;+;-;-;-;-;-;-;+;+;+;+;-;+;+;+;-;-;+;+;+;+;-;+;+;+;-;-;-;-;-;-;-;-;-;-;+;-;+;-;+;-;-;+;-;+;+;+;+;+;+;-;-;-;-;-;+;+;+;+;+;+;+;+;+;-;+;+;-;+;+;-;-;-;-;-;+;+;+;+;-;+;+;+;+;-;-;-;-;-;-;-;-;+;+;-;+;-;-;-;-;+;+;-;-;-;-;-;+;+;-;-;-;-;-;+;+;-;-;+;-;+;+;+;-;+;-;-;-;-;-;-;-;-;+;+;+;+;-;-;-;+;-;+;-;-;+;+;+;+;+;-;-;-;+;+;+;+;+;-;+;-;+;+;+;-;-;-;-;-;-;-;+;+;+;-;+;+;+;-;-;+;-;-;+;-;+;+;+;+;+;+;-;+;+;+;+;+;-;-;-;-;+;+;+;-;-;-;+;-;+;+;-;+;+;-;+;+;-;-;+;-;-;-;-;-;-;+;-;-;+;-;-;+;-;-;-;+;-;-;+;+;+;+;+;-;-;+;+;-;+;+;+;+;-;+;+;+;+;+;-;-;-;-;-;-;+;+;+;+;+;-;-;-;+;-;-;+;+;+;+;-;-;+;-;+;-;-;+;-;+;+;-;-;-;-;-;+;-;-;-;-;-;-;+;+;+;-;-;+;-;-;+;-;+;+;+;-;-;+;+;+;-;-;-;+;+;+;+;+;+;+;-;-;+;+;+;+;+;+;+;-;-;+;-;-;-;-;-;+;+;+;+;+;+;-;+;+;+;+;-;-;-;-;-;+;+;-;+;+;+;+;+;-;+;-;-;-;-;-;-;-;+;+;+;-;+;-;-;+;+;+;-;-;+;-;-;+;-;+;+;-;-;+;-;+;-;-;+;-;+;+;-;-;-;-;-;+;+;-;-;+;+;+;+;+;+;+;-;-;+;+;+;-;+;-;-;-;-;-;-;+;+;-;-;-;-;-;-;-;-;-;-;-;-;-;+;-;-;-;-;-;+;-;-;+;-;+;+;+;+;+;+;+;-;+;-;+;-;+;-;-;-;+;+;+;+;-;-;+;+;-;+;+;+;+;+;-;-;+;+;+;-;-;-;-;+;+;+;-;-;-;-;-;-;+;+;-;-;-;-;-;-;+;+;+;+;+;+;+;+;+;-;+;+;-;-;-;-;-;-;-;-;+;-;-;-;+;+;+;+;+;+;+;+;-;-;-;+;+;-;+;+;+;+;-;-;-;+;-;-;-;+;+;+;+;-;-;-;+;+;+;+;+;-;-;+;+;+;-;+;+;+;+;-;-;-;-;-;+;-;-;+;+;+;+;+;+;+;+;-;+;+;+;+;+;+;+;+;+;+;-;-;-;-;-;-;+;-;-;-;-;+;+;+;+;+;+;+;+;+;-;-;-;-;+;-;-;-;+;+;+;+;+;+;+;+;+;+;+;+;+;+;+;+;+;-;-;-;-;+;-;-;-;-;-;-;-;-;-;-;-;-;+;+;+;+;+;+;+;-;-;-;-;-;-;-;+;+;+;+;+;-;-;-;+;+;+;+;+;+;+;-;-;+;-;+;+;-;+;+;+;+;+;+;+;+;+;+;+;+;+;+;+;-;-;-;+;+;+;+;+;+;-;+;-;+;+;-;-;-;+;+;+;+;+;+;-;-;+;-;-;+;+;-;-;-;+;+;-;-;-;-;-;-;+;-;-;+;-;-;+;+;-;+;+;+;-;+;-;-;-;-;-;-;-;-;+;+;+;+;+;-;-;+;+;-;+;+;-;-;-;+;-;+;+;+;+;-;+;+;+;+;-;-;+;+;-;+;+;-;-;-;-;+;-;+;+;+;-;+;+;+;-;+;+;+;+;+;+;+;+;+;+;+;+;+;-;-;-;-;+;+;+;+;-;-;-;-;-;-;+;-;+;+;+;-;-;-;-;+;+;-;-;-;+;-;-;-;-;-;-;-;-;+;-;-;+;+;+;-;+;-;+;+;+;+;-;-;-;+;+;+;+;+;+;+;+;+;+;-;-;-;-;+;-;-;+;+;+;-;+;+;+;-;-;+;-;+;-;+;-;-;-;-;-;-;-;-;-;+;+;-;-;+;+;+;+;+;-;+;-;-;-;-;-;-;-;+;-;+;+;+;-;-;+;+;-;+;+;+;+;+;-;-;-;-;-;+;-;+;+;+;+;-;-;+;-;+;+;+;-;-;+;+;+;+;-;-;-;-;+;-;-;-;-;-;-;-;+;+;+;+;+;+;+;-;-;-;+;+;+;+;+;-;-;-;+;+;+;+;+;+;+;-;-;-;+;-;-;-;+;-;-;-;-;-;-;-;+;+;+;+;+;+;+;+;+;+;-;-;-;-;-;-;+;+;+;-;+;+;-;+;+;+;+;+;+;-;-;-;-;-;-;+;+;-;-;+;-;-;-;+;+;-;-;-;-;-;-;-;+;+;-;-;+;-;-;+;+;+;+;+;+;+;+;+;+;+;+;-;+;+;+;+;+;-;-;-;-;+;-;-;-;-;-;-;+;+;+;+;+;+;+;+;-;+;+;-;-;+;+;+;+;+;+;+;+;+;-;-;-;-;+;+;+;+;-;-;+;-;-;-;-;-;-;+;-;+;-;-;+;+;-;-;-;-;-;-;-;-;-;+;+;-;+;+;+;+;+;+;+;+;+;-;+;-;-;+;-;-;-;-;-;-;-;-;-;+;+;+;+;+;-;-;+;+;-;+;-;-;-;-;-;-;-;-;-;-;+;+;+;-;+;-;-;-;-;-;-;-;-;-;-;-;+;-;+;+;-;+;+;+;+;-;+;-;+;-;-;-;-;+;+;+;+;-;-;+;+;-;+;+;+;-;-;-;-;-;-;-;-;-;-;-;+;+;+;+;-;-;-;-;-;+;+;+;+;-;-;-;-;-;+;+;+;+;-;-;-;-;-;-;+;-;+;+;-;-;+;+;+;-;-;-;+;+;+;+;-;-;-;-;-;-;+;-;-;-;-;-;-;-;+;+;+;+;+;+;+;+;+;+;-;-;+;+;-;-;+;-;-;-;-;-;-;+;-;+;+;+;-;+;-;+;+;+;+;-;+;+;+;+;-;-;-;+;+;+;+;-;-;-;+;-;+;+;+;+;+;+;+;+;-;-;-;-;-;-;-;-;-;+;-;-;+;+;-;-;-;-;-;-;+;+;-;-;-;-;+;+;-;-;-;+;+;+;-;-;-;-;-;-;-;-;-;+;-;+;+;+;-;-;-;-;+;+;+;+;+;+;+;+;-;+;+;+;+;+;+;+;-;-;+;+;+;-;+;+;+;+;+;+;-;-;-;-;+;+;+;-;-;-;-;+;-;-;-;-;-;+;+;+;+;+;-;-;-;-;-;-;+;+;+;+;+;+;+;-;-;+;+;-;-;-;-;-;+;+;+;+;-;-;+;-;-;-;-;-;-;+;+;-;-;-;+;+;-;-;-;+;+;+;+;+;+;+;+;-;+;+;-;-;-;-;-;-;-;-;-;-;+;+;+;+;-;+;+;+;-;-;+;-;+;+;+;-;-;+;+;-;-;+;+;+;+;+;+;+;-;+;-;+;+;+;+;+;+;+;+;+;+;+;+;+;+;+;+;+;-;+;+;-;-;-;-;-;+;+;+;-;-;-;-;-;-;+;+;+;+;+;-;-;-;-;-;-;-;-;-;-;-;-;+;-;+;+;+;+;-;-;+;+;+;+;+;+;+;-;-;-;+;+;+;+;+;+;-;-;+;+;-;-;-;-;+;-;-;-;-;-;-;+;+;+;+;-;-;+;-;+;-;-;-;+;-;-;-;-;+;-;+;-;-;-;+;+;+;+;+;+;+;+;-;-;+;+;-;-;-;+;+;+;-;-;-;+;+;+;+;+;+;+;+;+;+;+;+;-;-;-;-;-;-;-;+;+;+;+;+;+;-;-;-;-;-;-;+;+;-;+;+;+;-;+;+;+;+;-;-;-;+;+;+;+;+;+;-;-;-;-;-;-;-;-;-;-;-;-;+;+;+;+;+;+;-;-;-;+;+;-;+;+;-;-;-;-;+;+;+;+;+;+;+;+;+;+;+;-;-;-;-;-;-;-;-;-;-;-;-;-;-;+;-;-;-;-;-;-;-;+;+;+;+;+;+;+;+;+;-;+;+;+;+;+;-;-;-;-;+;+;+;+;+;+;-;-;-;-;-;+;+;+;+;-;-;-;+;+;+;-;-;+;+;+;-;+;-;+;+;+;+;+;-;-;-;-;+;-;-;-;+;+;-;+;-;+;+;+;-;-;-;-;-;-;-;-;-;+;+;+;+;+;+;-;-;-;-;-;-;-;-;-;-;-;-;+;-;+;+;+;-;+;-;+;-;-;+;+;+;-;+;-;+;+;-;-;-;+;+;+;+;+;-;+;-;-;-;-;-;-;-;+;-;-;-;-;-;-;+;-;+;+;-;+;-;-;-;-;-;-;+;+;-;-;+;-;+;+;+;-;+;-;-;-;-;-;+;+;+;+;+;+;+;+;+;+;+;-;+;+;+;+;+;+;+;+;-;-;+;+;-;-;-;+;+;-;-;-;-;-;-;+;+;+;+;+;+;+;+;+;+;+;+;+;+;+;+;+;+;+;+;+;+;-;-;-;-;-;-;-;+;+;-;+;-;-;-;-;-;+;-;+;+;-;-;-;-;-;-;-;-;-;+;-;-;-;-;+;+;+;+;+;-;-;-;-;-;-;-;-;+;+;-;-;-;+;-;-;+;-;+;+;+;+;+;-;+;+;-;+;-;-;-;+;+;-;+;-;-;-;-;-;-;-;-;-;-;-;-;+;+;+;-;-;-;-;+;+;+;+;+;-;-;-;-;-;-;-;-;+;+;+;+;-;-;+;+;+;+;+;+;+;+;+;+;-;-;-;-;-;-;+;+;+;-;-;+;-;+;+;+;+;+;+;+;-;-;-;+;-;+;-;-;+;+;+;-;+;-;+;+;+;-;-;+;-;-;-;-;-;-;-;-;-;-;-;-;-;-;-;-;+;+;+;+;+;+;+;+;+;+;+;+;+;+;+;-;-;-;-;-;+;-;+;+;+;+;-;-;-;-;-;-;-;+;+;+;+;-;+;+;+;-;-;-;+;-;-;-;-;-;+;+;+;-;+;-;+;-;-;-;-;-;-;-;-;+;+;+;+;+;+;-;-;+;+;-;-;-;-;-;+;+;+;+;+;-;+;-;-;-;-;-;-;-;-;+;-;-;-;-;+;-;-;-;-;-;-;-;-;-;-;+;+;-;+;-;-;-;-;-;-;+;+;+;-;-;-;-;-;-;-;-;-;-;+;-;-;-;-;-;-;-;+;+;+;+;+;-;-;+;+;-;+;+;+;-;-;-;-;-;-;-;-;-;+;-;+;-;-;-;-;-;+;+;+;+;+;+;+;+;-;-;-;-;-;-;+;+;-;-;+;-;-;+;+;-;+;+;-;+;+;-;+;+;-;+;+;+;+;+;+;+;+;+;-;-;-;-;-;-;+;+;+;+;+;+;-;-;+;-;-;-;-;-;-;-;-;+;-;-;+;+;+;+;+;+;-;+;+;+;-;+;-;-;-;-;-;-;+;-;-;-;-;-;-;-;-;-;+;+;+;+;+;+;+;+;+;+;-;-;-;-;-;-;-;-;+;-;+;+;+;+;-;-;-;+;+;-;+;+;+;+;-;-;-;-;-;-;-;-;-;-;-;-;-;-;-;+;-;-;-;-;+;+;+;-;-;-;-;-;-;-;-;-;-;-;-;-;+;+;+;+;-;+;-;-;-;-;-;-;-;-;-;-;-;-;-;+;+;+;+;-;+;+;+;+;-;-;-;+;+;+;+;-;-;-;-;-;+;+;-;-;-;-;-;-;-;+;+;+;-;-;-;-;-;-;-;-;+;-;-;+;+;+;+;+;+;+;+;+;+;+;-;+;-;-;-;-;-;+;+;+;-;-;+;+;+;-;-;+;+;+;+;+;-;-;-;-;-;-;-;+;-;-;+;+;+;+;-;-;-;-;-;-;-;+;-;+;+;+;+;+;+;+;+;+;+;+;-;-;-;+;+;+;+;+;+;+;+;+;+;+;-;+;-;+;-;+;+;+;-;-;-;-;-;+;-;-;-;-;-;+;-;-;+;-;+;+;+;-;+;+;-;-;-;+;+;+;-;-;-;-;-;-;+;+;+;+;-;+;-;+;+;+;+;+;+;+;+;+;-;+;+;+;+;+;+;-;+;+;-;-;+;+;+;-;-;-;-;-;+;+;+;+;-;-;-;-;+;+;-;-;-;-;+;+;-;-;+;+;-;-;+;-;+;+;+;+;+;+;+;-;-;-;-;-;-;-;+;-;-;-;-;-;-;-;-;-;-;-;+;+;+;+;+;+;-;+;-;-;-;-;-;-;-;-;+;+;+;+;-;-;-;-;+;+;+;+;+;-;-;-;-;-;+;+;+;+;+;+;+;-;-;-;+;+;+;-;+;-;+;+;+;+;-;+;+;+;+;+;-;-;+;+;+;+;+;-;-;+;-;-;-;-;+;+;+;-;-;-;-;+;+;+;+;+;+;+;+;-;-;-;-;-;-;-;-;-;-;-;+;-;-;+;+;-;-;+;+;-;-;-;-;+;-;+;+;+;-;+;+;-;-;-;-;-;+;-;+;+;-;-;-;-;-;-;-;-;+;-;-;-;-;-;+;+;+;+;+;+;-;+;-;-;+;-;-;+;+;+;+;+;+;+;+;-;-;+;-;+;+;+;+;-;-;-;-;+;+;+;+;-;+;+;+;+;+;-;-;-;+;+;+;+;-;-;-;+;+;+;+;+;+;+;+;-;+;+;+;+;-;-;-;-;+;+;-;-;+;+;+;+;+;+;+;-;+;+;+;+;-;+;+;+;+;+;+;+;-;-;+;+;+;+;+;+;+;-;-;+;+;+;+;+;+;-;+;-;+;+;+;-;+;+;-;+;-;-;-;+;-;-;-;+;+;+;+;+;-;+;+;-;-;-;-;-;-;-;-;-;+;-;-;-;-;+;+;-;-;-;+;+;-;-;-;+;-;-;-;+;-;-;+;+;-;-;-;-;+;+;-;+;+;+;-;-;+;-;-;+;+;+;+;+;+;+;+;+;+;-;-;+;+;-;-;+;+;-;+;+;-;-;-;+;-;+;+;+;+;+;+;+;+;+;-;-;-;+;+;+;+;+;+;-;+;+;-;-;-;-;-;-;-;-;-;-;+;+;-;-;-;-;-;+;+;-;-;+;+;+;+;-;+;+;-;-;+;-;-;-;-;-;-;+;-;-;-;-;-;+;+;-;-;+;+;-;-;+;+;-;+;+;+;+;+;+;+;+;+;-;-;-;-;+;-;+;+;+;+;+;+;-;+;-;-;-;-;-;+;-;+;-;-;-;-;+;-;-;-;-;-;+;+;+;-;-;-;-;+;+;+;+;+;+;-;-;-;-;-;+;+;-;-;-;-;+;+;-;+;+;+;+;+;+;-;-;-;+;+;+;+;+;+;+;+;+;-;-;-;-;-;-;-;-;-;-;-;-;-;-;-;-;+;+;-;+;-;-;-;+;+;-;-;-;-;+;+;+;+;+;+;+;+;-;-;-;-;-;-;-;-;+;+;+;-;+;+;-;-;+;-;-;+;-;-;-;-;+;+;-;-;+;-;+;-;+;-;-;-;+;+;-;-;+;+;+;+;+;-;-;-;-;-;-;+;+;-;-;-;+;+;+;-;-;-;+;-;-;-;+;-;+;-;-;+;+;+;-;+;+;-;-;+;+;+;-;+;-;+;-;-;+;+;+;+;+;+;-;-;-;-;+;-;-;-;-;-;-;-;-;+;+;-;-;+;+;-;-;-;-;-;+;+;+;-;-;+;+;+;+;-;-;-;-;-;-;-;+;+;+;+;-;-;+;-;-;-;+;+;+;+;+;-;+;+;+;-;-;+;-;-;-;+;+;+;-;+;-;-;-;-;-;+;+;+;-;-;-;+;+;+;+;+;+;-;-;-;+;+;-;+;-;+;-;+;-;-;-;-;+;-;-;-;+;-;-;-;+;-;-;-;+;+;+;-;+;+;+;+;+;-;-;+;+;-;-;-;-;+;-;+;-;-;-;+;+;-;+;-;+;+;-;-;+;-;-;-;-;-;+;-;-;-;+;+;-;+;+;+;-;-;+;-;-;-;-;-;-;-;-;-;-;-;-;+;+;+;-;-;-;-;-;-;+;+;+;-;+;+;+;+;+;+;+;-;+;+;-;-;-;+;-;-;-;-;-;+;+;-;-;-;-;-;-;-;+;+;+;-;-;+;-;-;-;-;+;-;-;-;-;-;-;-;-;+;+;-;-;-;+;+;+;+;+;-;-;+;+;-;-;+;-;-;-;+;-;+;+;-;-;+;+;-;-;+;+;+;+;-;+;+;-;-;-;-;-;-;-;-;+;+;+;+;-;-;-;-;-;+;+;+;+;+;-;-;-;-;-;+;-;-;-;-;-;-;-;-;-;-;-;+;-;+;-;-;-;-;-;+;+;-;-;+;-;-;+;-;-;-;+;-;+;-;-;-;+;+;+;+;-;+;+;-;-;-;-;-;-;-;-;-;-;+;-;-;-;+;+;+;+;-;+;+;+;-;-;+;-;+;+;+;-;+;-;-;-;-;-;-;-;-;-;-;+;+;+;+;+;+;-;-;-;-;-;+;+;+;+;+;+;+;+;+;+;+;-;-;-;-;-;-;+;+;-;-;-;-;-;-;-;-;+;+;+;-;-;+;+;+;+;+;+;-;-;-;+;+;+;-;+;+;-;-;+;-;-;-;+;+;+;-;+;+;+;-;+;+;-;-;+;+;+;+;-;+;+;+;+;-;+;+;+;+;-;-;-;-;-;-;-;-;+;+;-;-;-;-;-;-;+;-;-;+;-;-;-;-;-;+;+;+;+;+;-;-;+;+;+;-;-;-;-;+;+;+;-;+;+;+;-;+;+;+;+;-;+;+;+;-;-;-;-;-;-;+;+;+;+;+;+;-;+;+;+;+;+;+;+;+;-;-;-;-;-;+;-;-;-;-;-;-;-;-;+;+;-;-;-;+;+;-;+;+;+;-;-;-;-;-;-;-;+;-;+;+;-;+;-;-;+;+;+;-;-;-;+;+;+;+;+;+;+;+;-;+;-;-;-;-;-;+;-;-;-;-;-;+;+;+;+;-;-;+;-;+;-;-;+;+;-;+;+;-;-;+;-;+;-;-;+;+;+;+;+;+;+;+;-;-;-;-;-;-;-;+;-;-;-;+;+;+;+;+;-;-;+;+;+;+;+;+;+;+;+;+;+;+;-;-;-;-;-;-;-;-;-;-;-;-;+;-;+;+;-;-;-;-;+;-;+;+;-;-;+;+;+;-;+;-;-;-;-;-;-;-;-;-;-;-;-;+;+;+;+;+;+;+;+;+;+;-;+;+;-;-;-;-;-;-;+;-;-;-;+;+;+;+;+;-;+;-;-;-;-;-;-;-;-;-;-;-;-;-;+;+;+;+;+;-;-;-;-;-;-;-;-;-;-;-;-;-;-;-;+;+;-;-;-;-;-;+;+;+;+;+;-;-;-;+;-;-;-;+;+;+;-;-;-;-;-;+;+;+;+;+;+;+;+;+;+;+;-;+;+;+;+;-;-;+;+;+;-;+;+;-;-;+;+;-;-;+;+;-;+;+;-;-;+;+;+;-;-;+;-;+;+;+;+;+;+;+;+;-;-;-;-;+;+;+;-;+;+;+;+;-;+;+;+;+;-;-;-;+;-;-;-;-;+;-;-;-;-;-;+;+;-;-;+;+;+;+;-;-;+;-;-;-;+;+;-;+;+;+;+;+;+;+;+;+;-;-;-;-;-;-;+;+;-;-;-;-;-;+;-;-;+;+;+;+;+;+;+;+;+;-;-;-;-;+;+;+;-;+;+;+;-;-;-;+;+;-;-;+;+;-;-;+;+;+;-;+;+;-;+;+;-;-;+;+;-;+;-;-;-;-;-;-;-;-;+;-;+;+;+;+;+;-;+;-;-;+;-;-;-;-;-;-;-;+;+;+;+;+;+;-;-;-;-;-;-;-;-;+;+;+;+;+;+;+;+;+;+;+;-	Lx6;Lx6_dup1;Lx6_dup2;Lx6_dup3;Lx6_dup4;Lx6_dup5;Lx6_dup6;Lx6_dup7;Lx6_dup8;Lx6_dup9;Lx6_dup10;Lx6_dup11;Lx6_dup12;Lx6_dup13;Lx6_dup14;Lx6_dup15;Lx6_dup16;Lx6_dup17;Lx6_dup18;Lx6_dup19;Lx6_dup20;Lx6_dup21;Lx6_dup22;Lx6_dup23;Lx6_dup24;Lx6_dup25;Lx6_dup26;Lx6_dup27;Lx6_dup28;Lx6_dup29;Lx6_dup30;Lx6_dup31;Lx6_dup32;Lx6_dup33;Lx6_dup34;Lx6_dup35;Lx6_dup36;Lx6_dup37;Lx6_dup38;Lx6_dup39;Lx6_dup40;Lx6_dup41;Lx6_dup42;Lx6_dup43;Lx6_dup44;Lx6_dup45;Lx6_dup46;Lx6_dup47;Lx6_dup48;Lx6_dup49;Lx6_dup50;Lx6_dup51;Lx6_dup52;Lx6_dup53;Lx6_dup54;Lx6_dup55;Lx6_dup56;Lx6_dup57;Lx6_dup58;Lx6_dup59;Lx6_dup60;Lx6_dup61;Lx6_dup62;Lx6_dup63;Lx6_dup64;Lx6_dup65;Lx6_dup66;Lx6_dup67;Lx6_dup68;Lx6_dup69;Lx6_dup70;Lx6_dup71;Lx6_dup72;Lx6_dup73;Lx6_dup74;Lx6_dup75;Lx6_dup76;Lx6_dup77;Lx6_dup78;Lx6_dup79;Lx6_dup80;Lx6_dup81;Lx6_dup82;Lx6_dup83;Lx6_dup84;Lx6_dup85;Lx6_dup86;Lx6_dup87;Lx6_dup88;Lx6_dup89;Lx6_dup90;Lx6_dup91;Lx6_dup92;Lx6_dup93;Lx6_dup94;Lx6_dup95;Lx6_dup96;Lx6_dup97;Lx6_dup98;Lx6_dup99;Lx6_dup100;Lx6_dup101;Lx6_dup102;Lx6_dup103;Lx6_dup104;Lx6_dup105;Lx6_dup106;Lx6_dup107;Lx6_dup108;Lx6_dup109;Lx6_dup110;Lx6_dup111;Lx6_dup112;Lx6_dup113;Lx6_dup114;Lx6_dup115;Lx6_dup116;Lx6_dup117;Lx6_dup118;Lx6_dup119;Lx6_dup120;Lx6_dup121;Lx6_dup122;Lx6_dup123;Lx6_dup124;Lx6_dup125;Lx6_dup126;Lx6_dup127;Lx6_dup128;Lx6_dup129;Lx6_dup130;Lx6_dup131;Lx6_dup132;Lx6_dup133;Lx6_dup134;Lx6_dup135;Lx6_dup136;Lx6_dup137;Lx6_dup138;Lx6_dup139;Lx6_dup140;Lx6_dup141;Lx6_dup142;Lx6_dup143;Lx6_dup144;Lx6_dup145;Lx6_dup146;Lx6_dup147;Lx6_dup148;Lx6_dup149;Lx6_dup150;Lx6_dup151;Lx6_dup152;Lx6_dup153;Lx6_dup154;Lx6_dup155;Lx6_dup156;Lx6_dup157;Lx6_dup158;Lx6_dup159;Lx6_dup160;Lx6_dup161;Lx6_dup162;Lx6_dup163;Lx6_dup164;Lx6_dup165;Lx6_dup166;Lx6_dup167;Lx6_dup168;Lx6_dup169;Lx6_dup170;Lx6_dup171;Lx6_dup172;Lx6_dup173;Lx6_dup174;Lx6_dup175;Lx6_dup176;Lx6_dup177;Lx6_dup178;Lx6_dup179;Lx6_dup180;Lx6_dup181;Lx6_dup182;Lx6_dup183;Lx6_dup184;Lx6_dup185;Lx6_dup186;Lx6_dup187;Lx6_dup188;Lx6_dup189;Lx6_dup190;Lx6_dup191;Lx6_dup192;Lx6_dup193;Lx6_dup194;Lx6_dup195;Lx6_dup196;Lx6_dup197;Lx6_dup198;Lx6_dup199;Lx6_dup200;Lx6_dup201;Lx6_dup202;Lx6_dup203;Lx6_dup204;Lx6_dup205;Lx6_dup206;Lx6_dup207;Lx6_dup208;Lx6_dup209;Lx6_dup210;Lx6_dup211;Lx6_dup212;Lx6_dup213;Lx6_dup214;Lx6_dup215;Lx6_dup216;Lx6_dup217;Lx6_dup218;Lx6_dup219;Lx6_dup220;Lx6_dup221;Lx6_dup222;Lx6_dup223;Lx6_dup224;Lx6_dup225;Lx6_dup226;Lx6_dup227;Lx6_dup228;Lx6_dup229;Lx6_dup230;Lx6_dup231;Lx6_dup232;Lx6_dup233;Lx6_dup234;Lx6_dup235;Lx6_dup236;Lx6_dup237;Lx6_dup238;Lx6_dup239;Lx6_dup240;Lx6_dup241;Lx6_dup242;Lx6_dup243;Lx6_dup244;Lx6_dup245;Lx6_dup246;Lx6_dup247;Lx6_dup248;Lx6_dup249;Lx6_dup250;Lx6_dup251;Lx6_dup252;Lx6_dup253;Lx6_dup254;Lx6_dup255;Lx6_dup256;Lx6_dup257;Lx6_dup258;Lx6_dup259;Lx6_dup260;Lx6_dup261;Lx6_dup262;Lx6_dup263;Lx6_dup264;Lx6_dup265;Lx6_dup266;Lx6_dup267;Lx6_dup268;Lx6_dup269;Lx6_dup270;Lx6_dup271;Lx6_dup272;Lx6_dup273;Lx6_dup274;Lx6_dup275;Lx6_dup276;Lx6_dup277;Lx6_dup278;Lx6_dup279;Lx6_dup280;Lx6_dup281;Lx6_dup282;Lx6_dup283;Lx6_dup284;Lx6_dup285;Lx6_dup286;Lx6_dup287;Lx6_dup288;Lx6_dup289;Lx6_dup290;Lx6_dup291;Lx6_dup292;Lx6_dup293;Lx6_dup294;Lx6_dup295;Lx6_dup296;Lx6_dup297;Lx6_dup298;Lx6_dup299;Lx6_dup300;Lx6_dup301;Lx6_dup302;Lx6_dup303;Lx6_dup304;Lx6_dup305;Lx6_dup306;Lx6_dup307;Lx6_dup308;Lx6_dup309;Lx6_dup310;Lx6_dup311;Lx6_dup312;Lx6_dup313;Lx6_dup314;Lx6_dup315;Lx6_dup316;Lx6_dup317;Lx6_dup318;Lx6_dup319;Lx6_dup320;Lx6_dup321;Lx6_dup322;Lx6_dup323;Lx6_dup324;Lx6_dup325;Lx6_dup326;Lx6_dup327;Lx6_dup328;Lx6_dup329;Lx6_dup330;Lx6_dup331;Lx6_dup332;Lx6_dup333;Lx6_dup334;Lx6_dup335;Lx6_dup336;Lx6_dup337;Lx6_dup338;Lx6_dup339;Lx6_dup340;Lx6_dup341;Lx6_dup342;Lx6_dup343;Lx6_dup344;Lx6_dup345;Lx6_dup346;Lx6_dup347;Lx6_dup348;Lx6_dup349;Lx6_dup350;Lx6_dup351;Lx6_dup352;Lx6_dup353;Lx6_dup354;Lx6_dup355;Lx6_dup356;Lx6_dup357;Lx6_dup358;Lx6_dup359;Lx6_dup360;Lx6_dup361;Lx6_dup362;Lx6_dup363;Lx6_dup364;Lx6_dup365;Lx6_dup366;Lx6_dup367;Lx6_dup368;Lx6_dup369;Lx6_dup370;Lx6_dup371;Lx6_dup372;Lx6_dup373;Lx6_dup374;Lx6_dup375;Lx6_dup376;Lx6_dup377;Lx6_dup378;Lx6_dup379;Lx6_dup380;Lx6_dup381;Lx6_dup382;Lx6_dup383;Lx6_dup384;Lx6_dup385;Lx6_dup386;Lx6_dup387;Lx6_dup388;Lx6_dup389;Lx6_dup390;Lx6_dup391;Lx6_dup392;Lx6_dup393;Lx6_dup394;Lx6_dup395;Lx6_dup396;Lx6_dup397;Lx6_dup398;Lx6_dup399;Lx6_dup400;Lx6_dup401;Lx6_dup402;Lx6_dup403;Lx6_dup404;Lx6_dup405;Lx6_dup406;Lx6_dup407;Lx6_dup408;Lx6_dup409;Lx6_dup410;Lx6_dup411;Lx6_dup412;Lx6_dup413;Lx6_dup414;Lx6_dup415;Lx6_dup416;Lx6_dup417;Lx6_dup418;Lx6_dup419;Lx6_dup420;Lx6_dup421;Lx6_dup422;Lx6_dup423;Lx6_dup424;Lx6_dup425;Lx6_dup426;Lx6_dup427;Lx6_dup428;Lx6_dup429;Lx6_dup430;Lx6_dup431;Lx6_dup432;Lx6_dup433;Lx6_dup434;Lx6_dup435;Lx6_dup436;Lx6_dup437;Lx6_dup438;Lx6_dup439;Lx6_dup440;Lx6_dup441;Lx6_dup442;Lx6_dup443;Lx6_dup444;Lx6_dup445;Lx6_dup446;Lx6_dup447;Lx6_dup448;Lx6_dup449;Lx6_dup450;Lx6_dup451;Lx6_dup452;Lx6_dup453;Lx6_dup454;Lx6_dup455;Lx6_dup456;Lx6_dup457;Lx6_dup458;Lx6_dup459;Lx6_dup460;Lx6_dup461;Lx6_dup462;Lx6_dup463;Lx6_dup464;Lx6_dup465;Lx6_dup466;Lx6_dup467;Lx6_dup468;Lx6_dup469;Lx6_dup470;Lx6_dup471;Lx6_dup472;Lx6_dup473;Lx6_dup474;Lx6_dup475;Lx6_dup476;Lx6_dup477;Lx6_dup478;Lx6_dup479;Lx6_dup480;Lx6_dup481;Lx6_dup482;Lx6_dup483;Lx6_dup484;Lx6_dup485;Lx6_dup486;Lx6_dup487;Lx6_dup488;Lx6_dup489;Lx6_dup490;Lx6_dup491;Lx6_dup492;Lx6_dup493;Lx6_dup494;Lx6_dup495;Lx6_dup496;Lx6_dup497;Lx6_dup498;Lx6_dup499;Lx6_dup500;Lx6_dup501;Lx6_dup502;Lx6_dup503;Lx6_dup504;Lx6_dup505;Lx6_dup506;Lx6_dup507;Lx6_dup508;Lx6_dup509;Lx6_dup510;Lx6_dup511;Lx6_dup512;Lx6_dup513;Lx6_dup514;Lx6_dup515;Lx6_dup516;Lx6_dup517;Lx6_dup518;Lx6_dup519;Lx6_dup520;Lx6_dup521;Lx6_dup522;Lx6_dup523;Lx6_dup524;Lx6_dup525;Lx6_dup526;Lx6_dup527;Lx6_dup528;Lx6_dup529;Lx6_dup530;Lx6_dup531;Lx6_dup532;Lx6_dup533;Lx6_dup534;Lx6_dup535;Lx6_dup536;Lx6_dup537;Lx6_dup538;Lx6_dup539;Lx6_dup540;Lx6_dup541;Lx6_dup542;Lx6_dup543;Lx6_dup544;Lx6_dup545;Lx6_dup546;Lx6_dup547;Lx6_dup548;Lx6_dup549;Lx6_dup550;Lx6_dup551;Lx6_dup552;Lx6_dup553;Lx6_dup554;Lx6_dup555;Lx6_dup556;Lx6_dup557;Lx6_dup558;Lx6_dup559;Lx6_dup560;Lx6_dup561;Lx6_dup562;Lx6_dup563;Lx6_dup564;Lx6_dup565;Lx6_dup566;Lx6_dup567;Lx6_dup568;Lx6_dup569;Lx6_dup570;Lx6_dup571;Lx6_dup572;Lx6_dup573;Lx6_dup574;Lx6_dup575;Lx6_dup576;Lx6_dup577;Lx6_dup578;Lx6_dup579;Lx6_dup580;Lx6_dup581;Lx6_dup582;Lx6_dup583;Lx6_dup584;Lx6_dup585;Lx6_dup586;Lx6_dup587;Lx6_dup588;Lx6_dup589;Lx6_dup590;Lx6_dup591;Lx6_dup592;Lx6_dup593;Lx6_dup594;Lx6_dup595;Lx6_dup596;Lx6_dup597;Lx6_dup598;Lx6_dup599;Lx6_dup600;Lx6_dup601;Lx6_dup602;Lx6_dup603;Lx6_dup604;Lx6_dup605;Lx6_dup606;Lx6_dup607;Lx6_dup608;Lx6_dup609;Lx6_dup610;Lx6_dup611;Lx6_dup612;Lx6_dup613;Lx6_dup614;Lx6_dup615;Lx6_dup616;Lx6_dup617;Lx6_dup618;Lx6_dup619;Lx6_dup620;Lx6_dup621;Lx6_dup622;Lx6_dup623;Lx6_dup624;Lx6_dup625;Lx6_dup626;Lx6_dup627;Lx6_dup628;Lx6_dup629;Lx6_dup630;Lx6_dup631;Lx6_dup632;Lx6_dup633;Lx6_dup634;Lx6_dup635;Lx6_dup636;Lx6_dup637;Lx6_dup638;Lx6_dup639;Lx6_dup640;Lx6_dup641;Lx6_dup642;Lx6_dup643;Lx6_dup644;Lx6_dup645;Lx6_dup646;Lx6_dup647;Lx6_dup648;Lx6_dup649;Lx6_dup650;Lx6_dup651;Lx6_dup652;Lx6_dup653;Lx6_dup654;Lx6_dup655;Lx6_dup656;Lx6_dup657;Lx6_dup658;Lx6_dup659;Lx6_dup660;Lx6_dup661;Lx6_dup662;Lx6_dup663;Lx6_dup664;Lx6_dup665;Lx6_dup666;Lx6_dup667;Lx6_dup668;Lx6_dup669;Lx6_dup670;Lx6_dup671;Lx6_dup672;Lx6_dup673;Lx6_dup674;Lx6_dup675;Lx6_dup676;Lx6_dup677;Lx6_dup678;Lx6_dup679;Lx6_dup680;Lx6_dup681;Lx6_dup682;Lx6_dup683;Lx6_dup684;Lx6_dup685;Lx6_dup686;Lx6_dup687;Lx6_dup688;Lx6_dup689;Lx6_dup690;Lx6_dup691;Lx6_dup692;Lx6_dup693;Lx6_dup694;Lx6_dup695;Lx6_dup696;Lx6_dup697;Lx6_dup698;Lx6_dup699;Lx6_dup700;Lx6_dup701;Lx6_dup702;Lx6_dup703;Lx6_dup704;Lx6_dup705;Lx6_dup706;Lx6_dup707;Lx6_dup708;Lx6_dup709;Lx6_dup710;Lx6_dup711;Lx6_dup712;Lx6_dup713;Lx6_dup714;Lx6_dup715;Lx6_dup716;Lx6_dup717;Lx6_dup718;Lx6_dup719;Lx6_dup720;Lx6_dup721;Lx6_dup722;Lx6_dup723;Lx6_dup724;Lx6_dup725;Lx6_dup726;Lx6_dup727;Lx6_dup728;Lx6_dup729;Lx6_dup730;Lx6_dup731;Lx6_dup732;Lx6_dup733;Lx6_dup734;Lx6_dup735;Lx6_dup736;Lx6_dup737;Lx6_dup738;Lx6_dup739;Lx6_dup740;Lx6_dup741;Lx6_dup742;Lx6_dup743;Lx6_dup744;Lx6_dup745;Lx6_dup746;Lx6_dup747;Lx6_dup748;Lx6_dup749;Lx6_dup750;Lx6_dup751;Lx6_dup752;Lx6_dup753;Lx6_dup754;Lx6_dup755;Lx6_dup756;Lx6_dup757;Lx6_dup758;Lx6_dup759;Lx6_dup760;Lx6_dup761;Lx6_dup762;Lx6_dup763;Lx6_dup764;Lx6_dup765;Lx6_dup766;Lx6_dup767;Lx6_dup768;Lx6_dup769;Lx6_dup770;Lx6_dup771;Lx6_dup772;Lx6_dup773;Lx6_dup774;Lx6_dup775;Lx6_dup776;Lx6_dup777;Lx6_dup778;Lx6_dup779;Lx6_dup780;Lx6_dup781;Lx6_dup782;Lx6_dup783;Lx6_dup784;Lx6_dup785;Lx6_dup786;Lx6_dup787;Lx6_dup788;Lx6_dup789;Lx6_dup790;Lx6_dup791;Lx6_dup792;Lx6_dup793;Lx6_dup794;Lx6_dup795;Lx6_dup796;Lx6_dup797;Lx6_dup798;Lx6_dup799;Lx6_dup800;Lx6_dup801;Lx6_dup802;Lx6_dup803;Lx6_dup804;Lx6_dup805;Lx6_dup806;Lx6_dup807;Lx6_dup808;Lx6_dup809;Lx6_dup810;Lx6_dup811;Lx6_dup812;Lx6_dup813;Lx6_dup814;Lx6_dup815;Lx6_dup816;Lx6_dup817;Lx6_dup818;Lx6_dup819;Lx6_dup820;Lx6_dup821;Lx6_dup822;Lx6_dup823;Lx6_dup824;Lx6_dup825;Lx6_dup826;Lx6_dup827;Lx6_dup828;Lx6_dup829;Lx6_dup830;Lx6_dup831;Lx6_dup832;Lx6_dup833;Lx6_dup834;Lx6_dup835;Lx6_dup836;Lx6_dup837;Lx6_dup838;Lx6_dup839;Lx6_dup840;Lx6_dup841;Lx6_dup842;Lx6_dup843;Lx6_dup844;Lx6_dup845;Lx6_dup846;Lx6_dup847;Lx6_dup848;Lx6_dup849;Lx6_dup850;Lx6_dup851;Lx6_dup852;Lx6_dup853;Lx6_dup854;Lx6_dup855;Lx6_dup856;Lx6_dup857;Lx6_dup858;Lx6_dup859;Lx6_dup860;Lx6_dup861;Lx6_dup862;Lx6_dup863;Lx6_dup864;Lx6_dup865;Lx6_dup866;Lx6_dup867;Lx6_dup868;Lx6_dup869;Lx6_dup870;Lx6_dup871;Lx6_dup872;Lx6_dup873;Lx6_dup874;Lx6_dup875;Lx6_dup876;Lx6_dup877;Lx6_dup878;Lx6_dup879;Lx6_dup880;Lx6_dup881;Lx6_dup882;Lx6_dup883;Lx6_dup884;Lx6_dup885;Lx6_dup886;Lx6_dup887;Lx6_dup888;Lx6_dup889;Lx6_dup890;Lx6_dup891;Lx6_dup892;Lx6_dup893;Lx6_dup894;Lx6_dup895;Lx6_dup896;Lx6_dup897;Lx6_dup898;Lx6_dup899;Lx6_dup900;Lx6_dup901;Lx6_dup902;Lx6_dup903;Lx6_dup904;Lx6_dup905;Lx6_dup906;Lx6_dup907;Lx6_dup908;Lx6_dup909;Lx6_dup910;Lx6_dup911;Lx6_dup912;Lx6_dup913;Lx6_dup914;Lx6_dup915;Lx6_dup916;Lx6_dup917;Lx6_dup918;Lx6_dup919;Lx6_dup920;Lx6_dup921;Lx6_dup922;Lx6_dup923;Lx6_dup924;Lx6_dup925;Lx6_dup926;Lx6_dup927;Lx6_dup928;Lx6_dup929;Lx6_dup930;Lx6_dup931;Lx6_dup932;Lx6_dup933;Lx6_dup934;Lx6_dup935;Lx6_dup936;Lx6_dup937;Lx6_dup938;Lx6_dup939;Lx6_dup940;Lx6_dup941;Lx6_dup942;Lx6_dup943;Lx6_dup944;Lx6_dup945;Lx6_dup946;Lx6_dup947;Lx6_dup948;Lx6_dup949;Lx6_dup950;Lx6_dup951;Lx6_dup952;Lx6_dup953;Lx6_dup954;Lx6_dup955;Lx6_dup956;Lx6_dup957;Lx6_dup958;Lx6_dup959;Lx6_dup960;Lx6_dup961;Lx6_dup962;Lx6_dup963;Lx6_dup964;Lx6_dup965;Lx6_dup966;Lx6_dup967;Lx6_dup968;Lx6_dup969;Lx6_dup970;Lx6_dup971;Lx6_dup972;Lx6_dup973;Lx6_dup974;Lx6_dup975;Lx6_dup976;Lx6_dup977;Lx6_dup978;Lx6_dup979;Lx6_dup980;Lx6_dup981;Lx6_dup982;Lx6_dup983;Lx6_dup984;Lx6_dup985;Lx6_dup986;Lx6_dup987;Lx6_dup988;Lx6_dup989;Lx6_dup990;Lx6_dup991;Lx6_dup992;Lx6_dup993;Lx6_dup994;Lx6_dup995;Lx6_dup996;Lx6_dup997;Lx6_dup998;Lx6_dup999;Lx6_dup1000;Lx6_dup1001;Lx6_dup1002;Lx6_dup1003;Lx6_dup1004;Lx6_dup1005;Lx6_dup1006;Lx6_dup1007;Lx6_dup1008;Lx6_dup1009;Lx6_dup1010;Lx6_dup1011;Lx6_dup1012;Lx6_dup1013;Lx6_dup1014;Lx6_dup1015;Lx6_dup1016;Lx6_dup1017;Lx6_dup1018;Lx6_dup1019;Lx6_dup1020;Lx6_dup1021;Lx6_dup1022;Lx6_dup1023;Lx6_dup1024;Lx6_dup1025;Lx6_dup1026;Lx6_dup1027;Lx6_dup1028;Lx6_dup1029;Lx6_dup1030;Lx6_dup1031;Lx6_dup1032;Lx6_dup1033;Lx6_dup1034;Lx6_dup1035;Lx6_dup1036;Lx6_dup1037;Lx6_dup1038;Lx6_dup1039;Lx6_dup1040;Lx6_dup1041;Lx6_dup1042;Lx6_dup1043;Lx6_dup1044;Lx6_dup1045;Lx6_dup1046;Lx6_dup1047;Lx6_dup1048;Lx6_dup1049;Lx6_dup1050;Lx6_dup1051;Lx6_dup1052;Lx6_dup1053;Lx6_dup1054;Lx6_dup1055;Lx6_dup1056;Lx6_dup1057;Lx6_dup1058;Lx6_dup1059;Lx6_dup1060;Lx6_dup1061;Lx6_dup1062;Lx6_dup1063;Lx6_dup1064;Lx6_dup1065;Lx6_dup1066;Lx6_dup1067;Lx6_dup1068;Lx6_dup1069;Lx6_dup1070;Lx6_dup1071;Lx6_dup1072;Lx6_dup1073;Lx6_dup1074;Lx6_dup1075;Lx6_dup1076;Lx6_dup1077;Lx6_dup1078;Lx6_dup1079;Lx6_dup1080;Lx6_dup1081;Lx6_dup1082;Lx6_dup1083;Lx6_dup1084;Lx6_dup1085;Lx6_dup1086;Lx6_dup1087;Lx6_dup1088;Lx6_dup1089;Lx6_dup1090;Lx6_dup1091;Lx6_dup1092;Lx6_dup1093;Lx6_dup1094;Lx6_dup1095;Lx6_dup1096;Lx6_dup1097;Lx6_dup1098;Lx6_dup1099;Lx6_dup1100;Lx6_dup1101;Lx6_dup1102;Lx6_dup1103;Lx6_dup1104;Lx6_dup1105;Lx6_dup1106;Lx6_dup1107;Lx6_dup1108;Lx6_dup1109;Lx6_dup1110;Lx6_dup1111;Lx6_dup1112;Lx6_dup1113;Lx6_dup1114;Lx6_dup1115;Lx6_dup1116;Lx6_dup1117;Lx6_dup1118;Lx6_dup1119;Lx6_dup1120;Lx6_dup1121;Lx6_dup1122;Lx6_dup1123;Lx6_dup1124;Lx6_dup1125;Lx6_dup1126;Lx6_dup1127;Lx6_dup1128;Lx6_dup1129;Lx6_dup1130;Lx6_dup1131;Lx6_dup1132;Lx6_dup1133;Lx6_dup1134;Lx6_dup1135;Lx6_dup1136;Lx6_dup1137;Lx6_dup1138;Lx6_dup1139;Lx6_dup1140;Lx6_dup1141;Lx6_dup1142;Lx6_dup1143;Lx6_dup1144;Lx6_dup1145;Lx6_dup1146;Lx6_dup1147;Lx6_dup1148;Lx6_dup1149;Lx6_dup1150;Lx6_dup1151;Lx6_dup1152;Lx6_dup1153;Lx6_dup1154;Lx6_dup1155;Lx6_dup1156;Lx6_dup1157;Lx6_dup1158;Lx6_dup1159;Lx6_dup1160;Lx6_dup1161;Lx6_dup1162;Lx6_dup1163;Lx6_dup1164;Lx6_dup1165;Lx6_dup1166;Lx6_dup1167;Lx6_dup1168;Lx6_dup1169;Lx6_dup1170;Lx6_dup1171;Lx6_dup1172;Lx6_dup1173;Lx6_dup1174;Lx6_dup1175;Lx6_dup1176;Lx6_dup1177;Lx6_dup1178;Lx6_dup1179;Lx6_dup1180;Lx6_dup1181;Lx6_dup1182;Lx6_dup1183;Lx6_dup1184;Lx6_dup1185;Lx6_dup1186;Lx6_dup1187;Lx6_dup1188;Lx6_dup1189;Lx6_dup1190;Lx6_dup1191;Lx6_dup1192;Lx6_dup1193;Lx6_dup1194;Lx6_dup1195;Lx6_dup1196;Lx6_dup1197;Lx6_dup1198;Lx6_dup1199;Lx6_dup1200;Lx6_dup1201;Lx6_dup1202;Lx6_dup1203;Lx6_dup1204;Lx6_dup1205;Lx6_dup1206;Lx6_dup1207;Lx6_dup1208;Lx6_dup1209;Lx6_dup1210;Lx6_dup1211;Lx6_dup1212;Lx6_dup1213;Lx6_dup1214;Lx6_dup1215;Lx6_dup1216;Lx6_dup1217;Lx6_dup1218;Lx6_dup1219;Lx6_dup1220;Lx6_dup1221;Lx6_dup1222;Lx6_dup1223;Lx6_dup1224;Lx6_dup1225;Lx6_dup1226;Lx6_dup1227;Lx6_dup1228;Lx6_dup1229;Lx6_dup1230;Lx6_dup1231;Lx6_dup1232;Lx6_dup1233;Lx6_dup1234;Lx6_dup1235;Lx6_dup1236;Lx6_dup1237;Lx6_dup1238;Lx6_dup1239;Lx6_dup1240;Lx6_dup1241;Lx6_dup1242;Lx6_dup1243;Lx6_dup1244;Lx6_dup1245;Lx6_dup1246;Lx6_dup1247;Lx6_dup1248;Lx6_dup1249;Lx6_dup1250;Lx6_dup1251;Lx6_dup1252;Lx6_dup1253;Lx6_dup1254;Lx6_dup1255;Lx6_dup1256;Lx6_dup1257;Lx6_dup1258;Lx6_dup1259;Lx6_dup1260;Lx6_dup1261;Lx6_dup1262;Lx6_dup1263;Lx6_dup1264;Lx6_dup1265;Lx6_dup1266;Lx6_dup1267;Lx6_dup1268;Lx6_dup1269;Lx6_dup1270;Lx6_dup1271;Lx6_dup1272;Lx6_dup1273;Lx6_dup1274;Lx6_dup1275;Lx6_dup1276;Lx6_dup1277;Lx6_dup1278;Lx6_dup1279;Lx6_dup1280;Lx6_dup1281;Lx6_dup1282;Lx6_dup1283;Lx6_dup1284;Lx6_dup1285;Lx6_dup1286;Lx6_dup1287;Lx6_dup1288;Lx6_dup1289;Lx6_dup1290;Lx6_dup1291;Lx6_dup1292;Lx6_dup1293;Lx6_dup1294;Lx6_dup1295;Lx6_dup1296;Lx6_dup1297;Lx6_dup1298;Lx6_dup1299;Lx6_dup1300;Lx6_dup1301;Lx6_dup1302;Lx6_dup1303;Lx6_dup1304;Lx6_dup1305;Lx6_dup1306;Lx6_dup1307;Lx6_dup1308;Lx6_dup1309;Lx6_dup1310;Lx6_dup1311;Lx6_dup1312;Lx6_dup1313;Lx6_dup1314;Lx6_dup1315;Lx6_dup1316;Lx6_dup1317;Lx6_dup1318;Lx6_dup1319;Lx6_dup1320;Lx6_dup1321;Lx6_dup1322;Lx6;Lx6_dup1;Lx6_dup2;Lx6_dup3;Lx6_dup4;Lx6_dup5;Lx6_dup6;Lx6_dup7;Lx6_dup8;Lx6_dup9;Lx6_dup10;Lx6_dup11;Lx6_dup12;Lx6_dup13;Lx6_dup14;Lx6_dup15;Lx6_dup16;Lx6_dup17;Lx6_dup18;Lx6_dup19;Lx6_dup20;Lx6_dup21;Lx6_dup22;Lx6_dup23;Lx6_dup24;Lx6_dup25;Lx6_dup26;Lx6_dup27;Lx6_dup28;Lx6_dup29;Lx6_dup30;Lx6_dup31;Lx6_dup32;Lx6_dup33;Lx6_dup34;Lx6_dup35;Lx6_dup36;Lx6_dup37;Lx6_dup38;Lx6_dup39;Lx6_dup40;Lx6_dup41;Lx6_dup42;Lx6_dup43;Lx6_dup44;Lx6_dup45;Lx6_dup46;Lx6_dup47;Lx6_dup48;Lx6_dup49;Lx6_dup50;Lx6_dup51;Lx6_dup52;Lx6_dup53;Lx6_dup54;Lx6_dup55;Lx6_dup56;Lx6_dup57;Lx6_dup58;Lx6_dup59;Lx6_dup60;Lx6_dup61;Lx6_dup62;Lx6_dup63;Lx6_dup64;Lx6_dup65;Lx6_dup66;Lx6_dup67;Lx6_dup68;Lx6_dup69;Lx6_dup70;Lx6_dup71;Lx6_dup72;Lx6_dup73;Lx6_dup74;Lx6_dup75;Lx6_dup76;Lx6_dup77;Lx6_dup78;Lx6_dup79;Lx6_dup80;Lx6_dup81;Lx6_dup82;Lx6_dup83;Lx6_dup84;Lx6_dup85;Lx6_dup86;Lx6_dup87;Lx6_dup88;Lx6_dup89;Lx6_dup90;Lx6_dup91;Lx6_dup92;Lx6_dup93;Lx6_dup94;Lx6_dup95;Lx6_dup96;Lx6_dup97;Lx6_dup98;Lx6_dup99;Lx6_dup100;Lx6_dup101;Lx6_dup102;Lx6_dup103;Lx6_dup104;Lx6_dup105;Lx6_dup106;Lx6_dup107;Lx6_dup108;Lx6_dup109;Lx6_dup110;Lx6_dup111;Lx6_dup112;Lx6_dup113;Lx6_dup114;Lx6_dup115;Lx6_dup116;Lx6_dup117;Lx6_dup118;Lx6_dup119;Lx6_dup120;Lx6_dup121;Lx6_dup122;Lx6_dup123;Lx6_dup124;Lx6_dup125;Lx6_dup126;Lx6_dup127;Lx6_dup128;Lx6_dup129;Lx6_dup130;Lx6_dup131;Lx6_dup132;Lx6_dup133;Lx6_dup134;Lx6_dup135;Lx6_dup136;Lx6_dup137;Lx6_dup138;Lx6_dup139;Lx6_dup140;Lx6_dup141;Lx6_dup142;Lx6_dup143;Lx6_dup144;Lx6_dup145;Lx6_dup146;Lx6_dup147;Lx6_dup148;Lx6_dup149;Lx6_dup150;Lx6_dup151;Lx6_dup152;Lx6_dup153;Lx6_dup154;Lx6_dup155;Lx6_dup156;Lx6_dup157;Lx6_dup158;Lx6_dup159;Lx6_dup160;Lx6_dup161;Lx6_dup162;Lx6_dup163;Lx6_dup164;Lx6_dup165;Lx6_dup166;Lx6_dup167;Lx6_dup168;Lx6_dup169;Lx6_dup170;Lx6_dup171;Lx6_dup172;Lx6_dup173;Lx6_dup174;Lx6_dup175;Lx6_dup176;Lx6_dup177;Lx6_dup178;Lx6_dup179;Lx6_dup180;Lx6_dup181;Lx6_dup182;Lx6_dup183;Lx6_dup184;Lx6_dup185;Lx6_dup186;Lx6_dup187;Lx6_dup188;Lx6_dup189;Lx6_dup190;Lx6_dup191;Lx6_dup192;Lx6_dup193;Lx6_dup194;Lx6_dup195;Lx6_dup196;Lx6_dup197;Lx6_dup198;Lx6_dup199;Lx6_dup200;Lx6_dup201;Lx6_dup202;Lx6_dup203;Lx6_dup204;Lx6_dup205;Lx6_dup206;Lx6_dup207;Lx6_dup208;Lx6_dup209;Lx6_dup210;Lx6_dup211;Lx6_dup212;Lx6_dup213;Lx6_dup214;Lx6_dup215;Lx6_dup216;Lx6_dup217;Lx6_dup218;Lx6_dup219;Lx6_dup220;Lx6_dup221;Lx6_dup222;Lx6_dup223;Lx6_dup224;Lx6_dup225;Lx6_dup226;Lx6_dup227;Lx6_dup228;Lx6_dup229;Lx6_dup230;Lx6_dup231;Lx6_dup232;Lx6_dup233;Lx6_dup234;Lx6_dup235;Lx6_dup236;Lx6_dup237;Lx6_dup238;Lx6_dup239;Lx6_dup240;Lx6_dup241;Lx6_dup242;Lx6_dup243;Lx6_dup244;Lx6_dup245;Lx6_dup246;Lx6_dup247;Lx6_dup248;Lx6_dup249;Lx6_dup250;Lx6_dup251;Lx6_dup252;Lx6_dup253;Lx6_dup254;Lx6_dup255;Lx6_dup256;Lx6_dup257;Lx6_dup258;Lx6_dup259;Lx6_dup260;Lx6_dup261;Lx6_dup262;Lx6_dup263;Lx6_dup264;Lx6_dup265;Lx6_dup266;Lx6_dup267;Lx6_dup268;Lx6_dup269;Lx6_dup270;Lx6_dup271;Lx6_dup272;Lx6_dup273;Lx6_dup274;Lx6_dup275;Lx6_dup276;Lx6_dup277;Lx6_dup278;Lx6_dup279;Lx6_dup280;Lx6_dup281;Lx6_dup282;Lx6_dup283;Lx6_dup284;Lx6_dup285;Lx6_dup286;Lx6_dup287;Lx6_dup288;Lx6_dup289;Lx6_dup290;Lx6_dup291;Lx6_dup292;Lx6_dup293;Lx6_dup294;Lx6_dup295;Lx6_dup296;Lx6_dup297;Lx6_dup298;Lx6_dup299;Lx6_dup300;Lx6_dup301;Lx6_dup302;Lx6_dup303;Lx6_dup304;Lx6_dup305;Lx6_dup306;Lx6_dup307;Lx6_dup308;Lx6_dup309;Lx6_dup310;Lx6_dup311;Lx6_dup312;Lx6_dup313;Lx6_dup314;Lx6_dup315;Lx6_dup316;Lx6_dup317;Lx6_dup318;Lx6_dup319;Lx6_dup320;Lx6_dup321;Lx6_dup322;Lx6_dup323;Lx6_dup324;Lx6_dup325;Lx6_dup326;Lx6_dup327;Lx6_dup328;Lx6_dup329;Lx6_dup330;Lx6_dup331;Lx6_dup332;Lx6_dup333;Lx6_dup334;Lx6_dup335;Lx6_dup336;Lx6_dup337;Lx6_dup338;Lx6_dup339;Lx6_dup340;Lx6_dup341;Lx6_dup342;Lx6_dup343;Lx6_dup344;Lx6_dup345;Lx6_dup346;Lx6_dup347;Lx6_dup348;Lx6_dup349;Lx6_dup350;Lx6_dup351;Lx6_dup352;Lx6_dup353;Lx6_dup354;Lx6_dup355;Lx6_dup356;Lx6_dup357;Lx6_dup358;Lx6_dup359;Lx6_dup360;Lx6_dup361;Lx6_dup362;Lx6_dup363;Lx6_dup364;Lx6_dup365;Lx6_dup366;Lx6_dup367;Lx6_dup368;Lx6_dup369;Lx6_dup370;Lx6_dup371;Lx6_dup372;Lx6_dup373;Lx6_dup374;Lx6_dup375;Lx6_dup376;Lx6_dup377;Lx6_dup378;Lx6_dup379;Lx6_dup380;Lx6_dup381;Lx6_dup382;Lx6_dup383;Lx6_dup384;Lx6_dup385;Lx6_dup386;Lx6_dup387;Lx6_dup388;Lx6_dup389;Lx6_dup390;Lx6_dup391;Lx6_dup392;Lx6_dup393;Lx6_dup394;Lx6_dup395;Lx6_dup396;Lx6_dup397;Lx6_dup398;Lx6_dup399;Lx6_dup400;Lx6_dup401;Lx6_dup402;Lx6_dup403;Lx6_dup404;Lx6_dup405;Lx6_dup406;Lx6_dup407;Lx6_dup408;Lx6_dup409;Lx6_dup410;Lx6_dup411;Lx6_dup412;Lx6_dup413;Lx6_dup414;Lx6_dup415;Lx6_dup416;Lx6_dup417;Lx6_dup418;Lx6_dup419;Lx6_dup420;Lx6_dup421;Lx6_dup422;Lx6_dup423;Lx6_dup424;Lx6_dup425;Lx6_dup426;Lx6_dup427;Lx6_dup428;Lx6_dup429;Lx6_dup430;Lx6_dup431;Lx6_dup432;Lx6_dup433;Lx6_dup434;Lx6_dup435;Lx6_dup436;Lx6_dup437;Lx6_dup438;Lx6_dup439;Lx6_dup440;Lx6_dup441;Lx6_dup442;Lx6_dup443;Lx6_dup444;Lx6_dup445;Lx6_dup446;Lx6_dup447;Lx6_dup448;Lx6_dup449;Lx6_dup450;Lx6_dup451;Lx6_dup452;Lx6_dup453;Lx6_dup454;Lx6_dup455;Lx6_dup456;Lx6_dup457;Lx6_dup458;Lx6_dup459;Lx6_dup460;Lx6_dup461;Lx6_dup462;Lx6_dup463;Lx6_dup464;Lx6_dup465;Lx6_dup466;Lx6_dup467;Lx6_dup468;Lx6_dup469;Lx6_dup470;Lx6_dup471;Lx6_dup472;Lx6_dup473;Lx6_dup474;Lx6_dup475;Lx6_dup476;Lx6_dup477;Lx6_dup478;Lx6_dup479;Lx6_dup480;Lx6_dup481;Lx6_dup482;Lx6_dup483;Lx6_dup484;Lx6_dup485;Lx6_dup486;Lx6_dup487;Lx6_dup488;Lx6_dup489;Lx6_dup490;Lx6_dup491;Lx6_dup492;Lx6_dup493;Lx6_dup494;Lx6_dup495;Lx6_dup496;Lx6_dup497;Lx6_dup498;Lx6_dup499;Lx6_dup500;Lx6_dup501;Lx6_dup502;Lx6_dup503;Lx6_dup504;Lx6_dup505;Lx6_dup506;Lx6_dup507;Lx6_dup508;Lx6_dup509;Lx6_dup510;Lx6_dup511;Lx6_dup512;Lx6_dup513;Lx6_dup514;Lx6_dup515;Lx6_dup516;Lx6_dup517;Lx6_dup518;Lx6_dup519;Lx6_dup520;Lx6_dup521;Lx6_dup522;Lx6_dup523;Lx6_dup524;Lx6_dup525;Lx6_dup526;Lx6_dup527;Lx6_dup528;Lx6_dup529;Lx6_dup530;Lx6_dup531;Lx6_dup532;Lx6_dup533;Lx6_dup534;Lx6_dup535;Lx6_dup536;Lx6_dup537;Lx6_dup538;Lx6_dup539;Lx6_dup540;Lx6_dup541;Lx6_dup542;Lx6_dup543;Lx6_dup544;Lx6_dup545;Lx6_dup546;Lx6_dup547;Lx6_dup548;Lx6_dup549;Lx6_dup550;Lx6_dup551;Lx6_dup552;Lx6_dup553;Lx6_dup554;Lx6_dup555;Lx6_dup556;Lx6_dup557;Lx6_dup558;Lx6_dup559;Lx6_dup560;Lx6_dup561;Lx6_dup562;Lx6_dup563;Lx6_dup564;Lx6_dup565;Lx6_dup566;Lx6_dup567;Lx6_dup568;Lx6_dup569;Lx6_dup570;Lx6_dup571;Lx6_dup572;Lx6_dup573;Lx6_dup574;Lx6_dup575;Lx6_dup576;Lx6_dup577;Lx6_dup578;Lx6_dup579;Lx6_dup580;Lx6_dup581;Lx6_dup582;Lx6_dup583;Lx6_dup584;Lx6_dup585;Lx6_dup586;Lx6_dup587;Lx6_dup588;Lx6_dup589;Lx6_dup590;Lx6_dup591;Lx6_dup592;Lx6_dup593;Lx6_dup594;Lx6_dup595;Lx6_dup596;Lx6_dup597;Lx6_dup598;Lx6_dup599;Lx6_dup600;Lx6_dup601;Lx6_dup602;Lx6_dup603;Lx6_dup604;Lx6_dup605;Lx6_dup606;Lx6_dup607;Lx6_dup608;Lx6_dup609;Lx6_dup610;Lx6_dup611;Lx6_dup612;Lx6_dup613;Lx6_dup614;Lx6_dup615;Lx6_dup616;Lx6_dup617;Lx6_dup618;Lx6_dup619;Lx6_dup620;Lx6_dup621;Lx6_dup622;Lx6_dup623;Lx6_dup624;Lx6_dup625;Lx6_dup626;Lx6_dup627;Lx6_dup628;Lx6_dup629;Lx6_dup630;Lx6_dup631;Lx6_dup632;Lx6_dup633;Lx6_dup634;Lx6_dup635;Lx6_dup636;Lx6_dup637;Lx6_dup638;Lx6_dup639;Lx6_dup640;Lx6_dup641;Lx6_dup642;Lx6_dup643;Lx6_dup644;Lx6_dup645;Lx6_dup646;Lx6_dup647;Lx6_dup648;Lx6_dup649;Lx6_dup650;Lx6_dup651;Lx6_dup652;Lx6_dup653;Lx6_dup654;Lx6_dup655;Lx6_dup656;Lx6_dup657;Lx6_dup658;Lx6_dup659;Lx6_dup660;Lx6_dup661;Lx6_dup662;Lx6_dup663;Lx6_dup664;Lx6_dup665;Lx6_dup666;Lx6_dup667;Lx6_dup668;Lx6_dup669;Lx6_dup670;Lx6_dup671;Lx6_dup672;Lx6_dup673;Lx6_dup674;Lx6_dup675;Lx6_dup676;Lx6_dup677;Lx6_dup678;Lx6_dup679;Lx6_dup680;Lx6_dup681;Lx6_dup682;Lx6_dup683;Lx6_dup684;Lx6_dup685;Lx6_dup686;Lx6_dup687;Lx6_dup688;Lx6_dup689;Lx6_dup690;Lx6_dup691;Lx6_dup692;Lx6_dup693;Lx6_dup694;Lx6_dup695;Lx6_dup696;Lx6_dup697;Lx6_dup698;Lx6_dup699;Lx6_dup700;Lx6_dup701;Lx6_dup702;Lx6_dup703;Lx6_dup704;Lx6_dup705;Lx6_dup706;Lx6_dup707;Lx6_dup708;Lx6_dup709;Lx6_dup710;Lx6_dup711;Lx6_dup712;Lx6_dup713;Lx6_dup714;Lx6_dup715;Lx6_dup716;Lx6_dup717;Lx6_dup718;Lx6_dup719;Lx6_dup720;Lx6_dup721;Lx6_dup722;Lx6_dup723;Lx6_dup724;Lx6_dup725;Lx6_dup726;Lx6_dup727;Lx6_dup728;Lx6_dup729;Lx6_dup730;Lx6_dup731;Lx6_dup732;Lx6_dup733;Lx6_dup734;Lx6_dup735;Lx6_dup736;Lx6_dup737;Lx6_dup738;Lx6_dup739;Lx6_dup740;Lx6_dup741;Lx6_dup742;Lx6_dup743;Lx6_dup744;Lx6_dup745;Lx6_dup746;Lx6_dup747;Lx6_dup748;Lx6_dup749;Lx6_dup750;Lx6_dup751;Lx6_dup752;Lx6_dup753;Lx6_dup754;Lx6_dup755;Lx6_dup756;Lx6_dup757;Lx6_dup758;Lx6_dup759;Lx6_dup760;Lx6_dup761;Lx6_dup762;Lx6_dup763;Lx6_dup764;Lx6_dup765;Lx6_dup766;Lx6_dup767;Lx6_dup768;Lx6_dup769;Lx6_dup770;Lx6_dup771;Lx6_dup772;Lx6_dup773;Lx6_dup774;Lx6_dup775;Lx6_dup776;Lx6_dup777;Lx6_dup778;Lx6_dup779;Lx6_dup780;Lx6_dup781;Lx6_dup782;Lx6_dup783;Lx6_dup784;Lx6_dup785;Lx6_dup786;Lx6_dup787;Lx6_dup788;Lx6_dup789;Lx6_dup790;Lx6_dup791;Lx6_dup792;Lx6_dup793;Lx6_dup794;Lx6_dup795;Lx6_dup796;Lx6_dup797;Lx6_dup798;Lx6_dup799;Lx6_dup800;Lx6_dup801;Lx6_dup802;Lx6_dup803;Lx6_dup804;Lx6_dup805;Lx6_dup806;Lx6_dup807;Lx6_dup808;Lx6_dup809;Lx6_dup810;Lx6_dup811;Lx6_dup812;Lx6_dup813;Lx6_dup814;Lx6_dup815;Lx6_dup816;Lx6_dup817;Lx6_dup818;Lx6_dup819;Lx6_dup820;Lx6_dup821;Lx6_dup822;Lx6_dup823;Lx6_dup824;Lx6_dup825;Lx6_dup826;Lx6_dup827;Lx6_dup828;Lx6_dup829;Lx6_dup830;Lx6_dup831;Lx6_dup832;Lx6_dup833;Lx6_dup834;Lx6_dup835;Lx6_dup836;Lx6_dup837;Lx6_dup838;Lx6_dup839;Lx6_dup840;Lx6_dup841;Lx6_dup842;Lx6_dup843;Lx6_dup844;Lx6_dup845;Lx6_dup846;Lx6_dup847;Lx6_dup848;Lx6_dup849;Lx6_dup850;Lx6_dup851;Lx6_dup852;Lx6_dup853;Lx6_dup854;Lx6_dup855;Lx6_dup856;Lx6_dup857;Lx6_dup858;Lx6_dup859;Lx6_dup860;Lx6_dup861;Lx6_dup862;Lx6_dup863;Lx6_dup864;Lx6_dup865;Lx6_dup866;Lx6_dup867;Lx6_dup868;Lx6_dup869;Lx6_dup870;Lx6_dup871;Lx6_dup872;Lx6_dup873;Lx6_dup874;Lx6_dup875;Lx6_dup876;Lx6_dup877;Lx6_dup878;Lx6_dup879;Lx6_dup880;Lx6_dup881;Lx6_dup882;Lx6_dup883;Lx6_dup884;Lx6_dup885;Lx6_dup886;Lx6_dup887;Lx6_dup888;Lx6_dup889;Lx6_dup890;Lx6_dup891;Lx6_dup892;Lx6_dup893;Lx6_dup894;Lx6_dup895;Lx6_dup896;Lx6_dup897;Lx6_dup898;Lx6_dup899;Lx6_dup900;Lx6_dup901;Lx6_dup902;Lx6_dup903;Lx6_dup904;Lx6_dup905;Lx6_dup906;Lx6_dup907;Lx6_dup908;Lx6_dup909;Lx6_dup910;Lx6_dup911;Lx6_dup912;Lx6_dup913;Lx6_dup914;Lx6_dup915;Lx6_dup916;Lx6_dup917;Lx6_dup918;Lx6_dup919;Lx6_dup920;Lx6_dup921;Lx6_dup922;Lx6_dup923;Lx6_dup924;Lx6_dup925;Lx6_dup926;Lx6_dup927;Lx6_dup928;Lx6;Lx6_dup1;Lx6_dup2;Lx6_dup3;Lx6_dup4;Lx6_dup5;Lx6_dup6;Lx6_dup7;Lx6_dup8;Lx6_dup9;Lx6_dup10;Lx6_dup11;Lx6_dup12;Lx6_dup13;Lx6_dup14;Lx6_dup15;Lx6_dup16;Lx6_dup17;Lx6_dup18;Lx6_dup19;Lx6_dup20;Lx6_dup21;Lx6_dup22;Lx6_dup23;Lx6_dup24;Lx6_dup25;Lx6_dup26;Lx6_dup27;Lx6_dup28;Lx6_dup29;Lx6_dup30;Lx6_dup31;Lx6_dup32;Lx6_dup33;Lx6_dup34;Lx6_dup35;Lx6_dup36;Lx6_dup37;Lx6_dup38;Lx6_dup39;Lx6_dup40;Lx6_dup41;Lx6_dup42;Lx6_dup43;Lx6_dup44;Lx6_dup45;Lx6_dup46;Lx6_dup47;Lx6_dup48;Lx6_dup49;Lx6_dup50;Lx6_dup51;Lx6_dup52;Lx6_dup53;Lx6_dup54;Lx6_dup55;Lx6_dup56;Lx6_dup57;Lx6_dup58;Lx6_dup59;Lx6_dup60;Lx6_dup61;Lx6_dup62;Lx6_dup63;Lx6_dup64;Lx6_dup65;Lx6_dup66;Lx6_dup67;Lx6_dup68;Lx6_dup69;Lx6_dup70;Lx6_dup71;Lx6_dup72;Lx6_dup73;Lx6_dup74;Lx6_dup75;Lx6_dup76;Lx6_dup77;Lx6_dup78;Lx6_dup79;Lx6_dup80;Lx6_dup81;Lx6_dup82;Lx6_dup83;Lx6_dup84;Lx6_dup85;Lx6_dup86;Lx6_dup87;Lx6_dup88;Lx6_dup89;Lx6_dup90;Lx6_dup91;Lx6_dup92;Lx6_dup93;Lx6_dup94;Lx6_dup95;Lx6_dup96;Lx6_dup97;Lx6_dup98;Lx6_dup99;Lx6_dup100;Lx6_dup101;Lx6_dup102;Lx6_dup103;Lx6_dup104;Lx6_dup105;Lx6_dup106;Lx6_dup107;Lx6_dup108;Lx6_dup109;Lx6_dup110;Lx6_dup111;Lx6_dup112;Lx6_dup113;Lx6_dup114;Lx6_dup115;Lx6_dup116;Lx6_dup117;Lx6_dup118;Lx6_dup119;Lx6_dup120;Lx6_dup121;Lx6_dup122;Lx6_dup123;Lx6_dup124;Lx6_dup125;Lx6_dup126;Lx6_dup127;Lx6_dup128;Lx6_dup129;Lx6_dup130;Lx6_dup131;Lx6_dup132;Lx6_dup133;Lx6_dup134;Lx6_dup135;Lx6_dup136;Lx6_dup137;Lx6_dup138;Lx6_dup139;Lx6_dup140;Lx6_dup141;Lx6_dup142;Lx6_dup143;Lx6_dup144;Lx6_dup145;Lx6_dup146;Lx6_dup147;Lx6_dup148;Lx6_dup149;Lx6_dup150;Lx6_dup151;Lx6_dup152;Lx6_dup153;Lx6_dup154;Lx6_dup155;Lx6_dup156;Lx6_dup157;Lx6_dup158;Lx6_dup159;Lx6_dup160;Lx6_dup161;Lx6_dup162;Lx6_dup163;Lx6_dup164;Lx6_dup165;Lx6_dup166;Lx6_dup167;Lx6_dup168;Lx6_dup169;Lx6_dup170;Lx6_dup171;Lx6_dup172;Lx6_dup173;Lx6_dup174;Lx6_dup175;Lx6_dup176;Lx6_dup177;Lx6_dup178;Lx6_dup179;Lx6_dup180;Lx6_dup181;Lx6_dup182;Lx6_dup183;Lx6_dup184;Lx6_dup185;Lx6_dup186;Lx6_dup187;Lx6_dup188;Lx6_dup189;Lx6_dup190;Lx6_dup191;Lx6_dup192;Lx6_dup193;Lx6_dup194;Lx6_dup195;Lx6_dup196;Lx6_dup197;Lx6_dup198;Lx6_dup199;Lx6_dup200;Lx6_dup201;Lx6_dup202;Lx6_dup203;Lx6_dup204;Lx6_dup205;Lx6_dup206;Lx6_dup207;Lx6_dup208;Lx6_dup209;Lx6_dup210;Lx6_dup211;Lx6_dup212;Lx6_dup213;Lx6_dup214;Lx6_dup215;Lx6_dup216;Lx6_dup217;Lx6_dup218;Lx6_dup219;Lx6_dup220;Lx6_dup221;Lx6_dup222;Lx6_dup223;Lx6_dup224;Lx6_dup225;Lx6_dup226;Lx6_dup227;Lx6_dup228;Lx6_dup229;Lx6_dup230;Lx6_dup231;Lx6_dup232;Lx6_dup233;Lx6_dup234;Lx6_dup235;Lx6_dup236;Lx6_dup237;Lx6_dup238;Lx6_dup239;Lx6_dup240;Lx6_dup241;Lx6_dup242;Lx6_dup243;Lx6_dup244;Lx6_dup245;Lx6_dup246;Lx6_dup247;Lx6_dup248;Lx6_dup249;Lx6_dup250;Lx6_dup251;Lx6_dup252;Lx6_dup253;Lx6_dup254;Lx6_dup255;Lx6_dup256;Lx6_dup257;Lx6_dup258;Lx6_dup259;Lx6_dup260;Lx6_dup261;Lx6_dup262;Lx6_dup263;Lx6_dup264;Lx6_dup265;Lx6_dup266;Lx6_dup267;Lx6_dup268;Lx6_dup269;Lx6_dup270;Lx6_dup271;Lx6_dup272;Lx6_dup273;Lx6_dup274;Lx6_dup275;Lx6_dup276;Lx6_dup277;Lx6_dup278;Lx6_dup279;Lx6_dup280;Lx6_dup281;Lx6_dup282;Lx6_dup283;Lx6_dup284;Lx6_dup285;Lx6_dup286;Lx6_dup287;Lx6_dup288;Lx6_dup289;Lx6_dup290;Lx6_dup291;Lx6_dup292;Lx6_dup293;Lx6_dup294;Lx6_dup295;Lx6_dup296;Lx6_dup297;Lx6_dup298;Lx6_dup299;Lx6_dup300;Lx6_dup301;Lx6_dup302;Lx6_dup303;Lx6_dup304;Lx6_dup305;Lx6_dup306;Lx6_dup307;Lx6_dup308;Lx6_dup309;Lx6_dup310;Lx6_dup311;Lx6_dup312;Lx6_dup313;Lx6_dup314;Lx6_dup315;Lx6_dup316;Lx6_dup317;Lx6_dup318;Lx6_dup319;Lx6_dup320;Lx6_dup321;Lx6_dup322;Lx6_dup323;Lx6_dup324;Lx6_dup325;Lx6_dup326;Lx6_dup327;Lx6_dup328;Lx6_dup329;Lx6_dup330;Lx6_dup331;Lx6_dup332;Lx6_dup333;Lx6_dup334;Lx6_dup335;Lx6_dup336;Lx6_dup337;Lx6_dup338;Lx6_dup339;Lx6_dup340;Lx6_dup341;Lx6_dup342;Lx6_dup343;Lx6_dup344;Lx6_dup345;Lx6_dup346;Lx6_dup347;Lx6_dup348;Lx6_dup349;Lx6_dup350;Lx6_dup351;Lx6_dup352;Lx6_dup353;Lx6_dup354;Lx6_dup355;Lx6_dup356;Lx6_dup357;Lx6_dup358;Lx6_dup359;Lx6_dup360;Lx6_dup361;Lx6_dup362;Lx6_dup363;Lx6_dup364;Lx6_dup365;Lx6_dup366;Lx6_dup367;Lx6_dup368;Lx6_dup369;Lx6_dup370;Lx6_dup371;Lx6_dup372;Lx6_dup373;Lx6_dup374;Lx6_dup375;Lx6_dup376;Lx6_dup377;Lx6_dup378;Lx6_dup379;Lx6_dup380;Lx6_dup381;Lx6_dup382;Lx6_dup383;Lx6_dup384;Lx6_dup385;Lx6_dup386;Lx6_dup387;Lx6_dup388;Lx6_dup389;Lx6_dup390;Lx6_dup391;Lx6_dup392;Lx6_dup393;Lx6_dup394;Lx6_dup395;Lx6_dup396;Lx6_dup397;Lx6_dup398;Lx6_dup399;Lx6_dup400;Lx6_dup401;Lx6_dup402;Lx6_dup403;Lx6_dup404;Lx6_dup405;Lx6_dup406;Lx6_dup407;Lx6_dup408;Lx6_dup409;Lx6_dup410;Lx6_dup411;Lx6_dup412;Lx6_dup413;Lx6_dup414;Lx6_dup415;Lx6_dup416;Lx6_dup417;Lx6_dup418;Lx6_dup419;Lx6_dup420;Lx6_dup421;Lx6_dup422;Lx6_dup423;Lx6_dup424;Lx6_dup425;Lx6_dup426;Lx6_dup427;Lx6_dup428;Lx6_dup429;Lx6_dup430;Lx6_dup431;Lx6_dup432;Lx6_dup433;Lx6_dup434;Lx6_dup435;Lx6_dup436;Lx6_dup437;Lx6_dup438;Lx6_dup439;Lx6_dup440;Lx6_dup441;Lx6_dup442;Lx6_dup443;Lx6_dup444;Lx6_dup445;Lx6_dup446;Lx6_dup447;Lx6_dup448;Lx6_dup449;Lx6_dup450;Lx6_dup451;Lx6_dup452;Lx6_dup453;Lx6_dup454;Lx6_dup455;Lx6_dup456;Lx6_dup457;Lx6_dup458;Lx6_dup459;Lx6_dup460;Lx6_dup461;Lx6_dup462;Lx6_dup463;Lx6_dup464;Lx6_dup465;Lx6_dup466;Lx6_dup467;Lx6_dup468;Lx6_dup469;Lx6_dup470;Lx6_dup471;Lx6_dup472;Lx6_dup473;Lx6_dup474;Lx6_dup475;Lx6_dup476;Lx6_dup477;Lx6_dup478;Lx6_dup479;Lx6_dup480;Lx6_dup481;Lx6_dup482;Lx6_dup483;Lx6_dup484;Lx6_dup485;Lx6_dup486;Lx6_dup487;Lx6_dup488;Lx6_dup489;Lx6_dup490;Lx6_dup491;Lx6_dup492;Lx6_dup493;Lx6_dup494;Lx6_dup495;Lx6_dup496;Lx6_dup497;Lx6_dup498;Lx6_dup499;Lx6_dup500;Lx6_dup501;Lx6_dup502;Lx6_dup503;Lx6_dup504;Lx6_dup505;Lx6_dup506;Lx6_dup507;Lx6_dup508;Lx6_dup509;Lx6_dup510;Lx6_dup511;Lx6_dup512;Lx6_dup513;Lx6_dup514;Lx6_dup515;Lx6_dup516;Lx6_dup517;Lx6_dup518;Lx6_dup519;Lx6_dup520;Lx6_dup521;Lx6_dup522;Lx6_dup523;Lx6_dup524;Lx6_dup525;Lx6_dup526;Lx6_dup527;Lx6_dup528;Lx6_dup529;Lx6_dup530;Lx6_dup531;Lx6_dup532;Lx6_dup533;Lx6_dup534;Lx6_dup535;Lx6_dup536;Lx6_dup537;Lx6_dup538;Lx6_dup539;Lx6_dup540;Lx6_dup541;Lx6_dup542;Lx6_dup543;Lx6_dup544;Lx6_dup545;Lx6_dup546;Lx6_dup547;Lx6_dup548;Lx6_dup549;Lx6_dup550;Lx6_dup551;Lx6_dup552;Lx6_dup553;Lx6_dup554;Lx6_dup555;Lx6_dup556;Lx6_dup557;Lx6_dup558;Lx6_dup559;Lx6_dup560;Lx6_dup561;Lx6_dup562;Lx6_dup563;Lx6_dup564;Lx6_dup565;Lx6_dup566;Lx6_dup567;Lx6_dup568;Lx6_dup569;Lx6_dup570;Lx6_dup571;Lx6_dup572;Lx6_dup573;Lx6_dup574;Lx6_dup575;Lx6_dup576;Lx6_dup577;Lx6_dup578;Lx6_dup579;Lx6_dup580;Lx6_dup581;Lx6_dup582;Lx6_dup583;Lx6_dup584;Lx6_dup585;Lx6_dup586;Lx6_dup587;Lx6_dup588;Lx6_dup589;Lx6_dup590;Lx6_dup591;Lx6_dup592;Lx6_dup593;Lx6_dup594;Lx6_dup595;Lx6_dup596;Lx6_dup597;Lx6_dup598;Lx6_dup599;Lx6_dup600;Lx6_dup601;Lx6_dup602;Lx6_dup603;Lx6_dup604;Lx6_dup605;Lx6_dup606;Lx6_dup607;Lx6_dup608;Lx6_dup609;Lx6_dup610;Lx6_dup611;Lx6_dup612;Lx6_dup613;Lx6_dup614;Lx6_dup615;Lx6_dup616;Lx6_dup617;Lx6_dup618;Lx6_dup619;Lx6_dup620;Lx6_dup621;Lx6_dup622;Lx6_dup623;Lx6_dup624;Lx6_dup625;Lx6_dup626;Lx6_dup627;Lx6_dup628;Lx6_dup629;Lx6_dup630;Lx6_dup631;Lx6_dup632;Lx6_dup633;Lx6_dup634;Lx6_dup635;Lx6_dup636;Lx6_dup637;Lx6_dup638;Lx6_dup639;Lx6_dup640;Lx6_dup641;Lx6_dup642;Lx6_dup643;Lx6_dup644;Lx6_dup645;Lx6_dup646;Lx6_dup647;Lx6_dup648;Lx6_dup649;Lx6_dup650;Lx6_dup651;Lx6_dup652;Lx6_dup653;Lx6_dup654;Lx6_dup655;Lx6_dup656;Lx6_dup657;Lx6_dup658;Lx6_dup659;Lx6_dup660;Lx6_dup661;Lx6_dup662;Lx6_dup663;Lx6_dup664;Lx6_dup665;Lx6_dup666;Lx6_dup667;Lx6_dup668;Lx6_dup669;Lx6_dup670;Lx6_dup671;Lx6_dup672;Lx6_dup673;Lx6_dup674;Lx6_dup675;Lx6_dup676;Lx6_dup677;Lx6_dup678;Lx6_dup679;Lx6_dup680;Lx6_dup681;Lx6_dup682;Lx6_dup683;Lx6_dup684;Lx6_dup685;Lx6_dup686;Lx6_dup687;Lx6_dup688;Lx6_dup689;Lx6_dup690;Lx6_dup691;Lx6_dup692;Lx6_dup693;Lx6_dup694;Lx6_dup695;Lx6_dup696;Lx6_dup697;Lx6_dup698;Lx6_dup699;Lx6_dup700;Lx6_dup701;Lx6_dup702;Lx6_dup703;Lx6_dup704;Lx6_dup705;Lx6_dup706;Lx6_dup707;Lx6_dup708;Lx6_dup709;Lx6_dup710;Lx6_dup711;Lx6_dup712;Lx6_dup713;Lx6_dup714;Lx6_dup715;Lx6_dup716;Lx6_dup717;Lx6_dup718;Lx6_dup719;Lx6_dup720;Lx6_dup721;Lx6_dup722;Lx6_dup723;Lx6_dup724;Lx6_dup725;Lx6_dup726;Lx6_dup727;Lx6_dup72	104855965;6160169;94109592;142737254;148765656;150863697;3190338;3588976;3589327;3893369;3951821;3952945;4149878;4150574;4151109;4151408;4385216;4385361;4388273;4605787;5000001;5000206;5001239;5002335;5144844;5163256;5165636;5167633;5384235;5832387;583309	104858730;6161092;94110061;142737715;148767296;150864055;3190490;3589170;3589662;3894411;3952740;3953108;4150565;4150725;4151328;4151956;4385329;4388233;4388684;4605859;5000063;5000915;5001849;5003139;5145270;5165296;5165682;5168481;5384368;5833063;583702	402.785	471.685	553.29	443.685	0.160546	0.736698
Lx7	Lx7	Feature_from_UCSC_rmsk_table	repeat	1;1;1;1;1;1;1;1;1;1;1;1;1;1;1;1;1;1;1;1;1;1;1;1;1;1;1;1;1;1;1;1;1;1;1;1;1;1;1;1;1;1;1;1;1;1;1;1;1;1;1;1;1;1;1;1;1;1;1;1;1;1;1;1;1;1;1;1;1;1;1;1;1;1;1;1;1;1;1;1;1;1;1;1;1;1;1;1;1;1;1;1;1;1;1;1;1;1;1;1;1;1;1;1;1;1;1;1;1;1;1;1;1;1;1;1;1;1;1;1;1;1;1;1;1;1;1;1;1;1;1;1;1;1;1;1;1;1;1;1;1;1;1;1;1;1;1;1;1;1;1;1;1;1;1;1;1;1;1;1;1;1;1;1;1;1;1;1;1;1;1;1;1;1;1;1;1;1;1;1;1;1;1;1;1;1;1;1;1;1;1;1;1;1;1;1;1;1;1;1;1;1;1;1;1;1;1;1;1;1;1;1;1;1;1;1;1;1;1;1;1;1;1;1;1;1;1;1;1;1;1;1;1;1;1;1;1;1;1;1;1;1;1;1;1;1;1;1;1;1;1;1;1;1;1;1;1;1;1;1;1;1;1;1;1;1;1;1;1;1;1;1;1;1;1;1;1;1;1;1;1;1;1;1;1;1;1;1;1;1;1;1;1;1;1;1;1;1;1;1;1;1;1;1;1;1;1;1;1;1;1;1;1;1;1;1;1;1;1;1;1;1;1;1;1;1;1;1;1;1;1;1;1;1;1;1;1;1;1;1;1;1;1;1;1;1;1;1;1;1;1;1;1;1;1;1;1;1;1;1;1;1;1;1;1;1;1;1;1;1;1;1;1;1;1;1;1;1;1;1;1;1;1;1;1;1;1;1;1;1;1;1;1;1;1;1;1;1;1;1;1;1;1;1;1;1;1;1;1;1;1;1;1;1;1;1;1;1;1;1;1;1;1;1;1;1;1;1;1;1;1;1;1;1;1;1;1;1;1;1;1;1;1;1;1;1;1;1;1;1;1;1;1;1;1;1;1;1;1;1;1;1;1;1;1;1;1;1;1;1;1;1;1;1;1;1;1;1;1;1;1;1;1;1;1;1;1;1;1;1;1;1;1;1;1;1;1;1;1;1;1;1;1;1;1;1;1;1;1;1;1;1;1;1;1;1;1;1;1;1;1;1;1;1;1;1;1;1;1;1;1;1;1;1;1;1;1;1;1;1;1;1;1;1;1;1;1;1;1;1;1;1;1;1;1;1;1;1;1;1;1;1;1;1;1;1;1;1;1;1;1;1;1;1;1;1;1;1;1;1;1;1;1;1;1;1;1;1;1;1;1;1;1;1;1;1;1;1;1;1;1;1;1;1;1;1;1;1;1;1;1;1;1;1;1;1;1;1;1;1;1;1;1;1;1;1;1;1;1;1;1;1;1;1;1;1;1;1;1;1;1;1;1;1;1;1;1;1;1;1;1;1;1;1;1;1;1;1;1;1;1;1;1;1;1;1;1;1;1;1;1;1;1;1;1;1;1;1;1;1;1;1;1;1;1;1;1;1;1;1;1;1;1;1;1;1;1;1;1;1;1;1;1;1;1;1;1;1;1;1;1;1;1;1;1;1;1;1;1;1;1;1;1;1;1;1;1;1;1;1;1;1;1;1;1;1;1;1;1;1;1;1;1;1;1;1;1;1;1;1;1;1;1;1;1;1;1;1;1;1;1;1;1;1;1;1;1;1;1;1;1;1;1;1;1;1;1;1;1;1;1;1;1;1;1;1;1;1;1;1;1;1;1;1;1;1;1;1;1;1;1;1;1;1;1;1;1;1;1;1;1;1;1;1;1;1;1;1;1;1;1;1;1;1;1;1;1;1;1;1;1;1;1;1;1;1;1;1;1;1;1;1;1;1;1;1;1;1;1;1;1;1;1;1;1;1;1;1;1;1;1;1;1;1;1;1;1;1;1;1;1;1;1;1;1;1;1;1;1;1;1;1;1;1;1;1;1;1;1;1;1;1;1;1;1;1;1;1;1;1;1;1;1;1;1;1;1;1;1;1;1;1;1;1;1;1;1;1;1;1;1;1;1;1;1;1;1;1;1;1;1;1;1;1;1;1;1;1;1;1;1;1;1;1;1;1;1;1;1;1;1;1;1;1;1;1;1;1;1;1;1;1;1;1;1;1;1;1;1;1;1;1;1;1;1;1;1;1;1;1;1;1;1;1;1;1;1;1;1;1;1;1;1;1;1;1;1;1;1;1;1;1;1;1;1;1;1;1;1;1;1;1;1;1;1;1;1;1;1;1;1;1;1;1;1;1;1;1;1;1;1;1;1;1;1;1;1;1;1;1;1;1;1;1;1;1;1;1;1;1;1;1;1;1;1;1;1;1;1;1;1;1;1;1;1;1;1;1;1;1;1;1;1;1;1;1;1;1;1;1;1;1;1;1;1;1;1;1;1;1;1;1;1;1;1;1;1;1;1;1;1;1;1;1;1;1;1;1;1;1;1;1;1;1;1;1;1;1;1;1;1;1;1;1;1;1;1;1;1;1;1;1;1;1;1;1;1;1;1;1;1;1;1;1;1;1;1;1;1;1;1;1;1;1;1;1;1;1;1;1;1;1;1;1;1;1;1;1;1;1;1;1;1;1;1;1;1;1;1;1;1;1;1;1;1;1;1;1;1;1;1;1;1;1;1;1;1;1;1;1;1;1;1;1;1;1;1;1;1;1;1;1;1;1;1;1;1;1;1;1;1;1;1;1;1;1;1;1;1;1;1;1;1;1;1;1;1;1;1;1;1;1;1;1;1;1;1;1;1;1;1;1;1;1;1;1;1;1;1;1;1;1;1;1;1;1;1;1;1;1;1;1;1;1;1;1;1;1;1;1;1;1;1;1;1;1;1;1;1;1;1;1;1;1;1;1;1;1;1;1;1;1;1;1;1;1;1;1;1;1;1;1;1;1;1;1;1;1;1;1;1;1;1;1;1;1;1;1;1;1;1;1;1;1;1;1;1;1;1;1;1;1;1;1;1;1;1;1;1;1;1;1;1;1;1;1;1;1;1;1;1;1;1;1;1;1;1;1;1;1;1;1;1;1;1;1;1;1;1;1;1;1;1;1;1;1;1;1;1;1;1;1;1;1;1;1;1;1;1;1;1;1;1;1;1;1;1;1;1;1;1;1;1;1;1;1;1;1;1;1;1;1;1;1;1;1;1;1;1;1;1;1;1;1;1;1;1;1;1;1;1;1;1;1;1;1;1;1;1;1;1;1;1;1;1;1;1;1;1;1;1;1;1;1;1;1;1;1;1;1;1;1;1;1;1;1;1;1;1;1;1;1;1;1;1;1;1;1;1;1;1;1;1;1;1;1;1;1;1;1;1;1;1;1;1;1;1;1;1;1;1;1;1;1;1;1;1;1;1;1;1;1;1;1;1;1;1;1;1;1;1;1;1;1;1;1;1;1;1;1;1;1;1;1;1;1;1;1;1;1;1;1;1;1;1;1;1;1;1;1;1;1;1;1;1;1;1;1;1;1;1;1;1;1;1;1;1;1;1;1;1;1;1;1;1;1;1;1;1;1;1;1;1;1;1;1;1;1;1;1;1;1;1;1;1;1;1;1;1;1;1;1;1;1;1;1;1;1;1;1;1;1;1;1;1;1;1;1;1;1;1;1;1;1;1;1;1;1;1;1;1;1;1;1;1;1;1;1;1;1;1;1;1;1;1;1;1;1;1;1;1;1;1;1;1;1;1;1;1;1;1;1;1;1;1;1;1;1;1;1;1;1;1;1;1;1;1;1;1;1;1;1;1;1;1;1;1;1;1;1;1;1;1;1;1;1;1;1;1;1;1;1;1;1;1;1;1;1;1;1;1;1;1;1;1;1;1;1;1;1;1;1;1;1;1;1;1;1;1;1;1;1;1;1;1;1;1;1;1;1;1;1;1;1;1;1;1;1;1;1;1;1;1;1;1;1;1;1;1;1;1;1;1;1;1;1;1;1;1;1;1;1;1;1;1;1;1;1;1;1;1;1;1;1;1;1;1;1;1;1;1;1;1;1;1;1;1;1;1;1;1;1;1;1;1;1;1;1;1;1;1;1;1;1;1;1;1;1;1;1;1;1;1;1;1;1;1;1;1;1;1;1;1;1;1;1;1;1;1;1;1;1;1;1;1;1;1;1;1;1;1;1;1;1;1;1;1;1;1;1;1;1;1;1;1;1;1;1;1;1;1;1;1;1;1;1;1;1;1;1;1;1;1;1;1;1;1;1;1;1;1;1;1;1;1;1;1;1;1;1;1;1;1;1;1;1;1;1;1;1;1;1;1;1;1;1;1;1;1;1;1;1;1;1;1;1;1;1;1;1;1;1;1;1;1;1;1;1;1;1;1;1;1;1;1;1;1;1;1;1;1;1;1;1;1;1;1;1;1;1;1;1;1;1;1;1;1;1;1;1;1;1;1;1;1;1;1;1;1;1;1;1;1;1;1;1;1;1;1;1;1;1;1;1;1;1;1;1;1;1;1;1;1;1;1;1;1;1;1;1;1;1;1;1;1;1;1;1;1;1;1;1;1;1;1;1;1;1;1;1;1;1;1;1;1;1;1;1;1;1;1;1;1;1;1;1;1;1;1;1;1;1;1;1;1;1;1;1;1;1;1;1;1;1;1;1;1;1;1;1;1;1;1;1;1;1;1;1;1;1;1;1;1;1;1;1;1;1;1;1;1;1;1;1;1;1;1;1;1;1;1;1;1;1;1;1;1;1;1;1;1;1;1;1;1;1;1;1;1;1;1;1;1;1;1;1;1;1;1;1;1;1;1;1;1;1;1;1;1;1;1;1;1;1;1;1;1;1;1;1;1;1;1;1;1;1;1;1;1;1;1;1;1;1;1;1;1;1;1;1;1;1;1;1;1;1;1;1;1;1;1;1;1;1;1;1;1;1;1;1;1;1;1;1;1;1;1;1;1;1;1;1;1;1;1;1;1;1;1;1;1;1;1;1;1;1;1;1;1;1;1;1;1;1;1;1;1;1;1;1;1;1;1;1;1;1;1;1;1;1;1;1;1;1;1;1;1;1;1;1;1;1;1;1;1;1;1;1;1;1;1;1;1;1;1;1;1;1;1;1;1;1;1;1;1;1;1;1;1;1;1;1;1;1;1;1;1;1;1;1;1;1;1;1;1;1;1;1;1;1;1;1;1;1;1;1;1;1;1;1;1;1;1;1;1;1;1;1;1;1;1;1;1;1;1;1;1;1;1;1;1;1;1;1;1;1;1;1;1;1;1;1;1;1;1;1;1;1;1;1;1;1;1;1;1;1;1;1;1;1;1;1;1;1;1;1;1;1;1;1;1;1;1;1;1;1;1;1;1;1;1;1;1;1;1;1;1;1;1;1;1;1;1;1;1;1;1;1;1;1;1;1;1;1;1;1;1;1;1;1;1;1;1;1;1;1;1;1;1;1;1;1;1;1;1;1;1;1;1;1;1;1;1;1;1;1;1;1;1;1;1;1;1;1;1;1;1;1;1;1;1;1;1;1;1;1;1;1;1;1;1;1;1;1;1;1;1;1;1;1;1;1;1;1;1;1;1;1;1;1;1;1;1;1;1;1;1;1;1;1;1;1;1;1;1;1;1;1;1;1;1;1;1;1;1;1;1;1;1;1;1;1;1;1;1;1;1;1;1;1;1;1;1;1;1;1;1;1;1;1;1;1;1;1;1;1;1;1;1;1;1;1;1;1;1;1;1;1;1;1;1;1;1;1;1;1;1;1;1;1;1;1;1;1;1;1;1;1;1;1;1;1;1;1;1;1;1;1;1;1;1;1;1;1;1;1;1;1;1;1;1;1;1;1;1;1;1;1;1;1;1;1;1;1;1;1;1;1;1;1;1;1;1;1;1;1;1;1;1;1;1;1;1;1;1;1;1;1;1;1;1;1;1;1;1;1;1;1;1;1;1;1;1;1;1;1;1;1;1;1;1;1;1;1;1;1;1;1;1;1;1;1;1;1;1;1;1;1;1;1;1;1;1;1;1;1;1;1;1;1;1;1;1;1;1;1;1;1;1;1;1;1;1;1;1;1;1;1;1;1;1;1;1;1;1;1;1;1;1;1;1;1;1;1;1;1;1;1;1;1;1;1;1;1;1;1;1;1;1;1;1;1;1;1;1;1;1;1;1;1;1;1;1;1;1;1;1;1;1;1;1;1;1;1;1;1;1;1;1;1;1;1;1;1;1;1;1;1;1;1;1;1;1;1;1;1;1;1;1;1;1;1;1;1;1;1;1;1;1;1;1;1;1;1;1;1;1;1;1;1;1;1;1;1;1;1;1;1;1;1;1;1;1;1;1;1;1;1;1;2;2;2;2;2;2;2;2;2;2;2;2;2;2;2;2;2;2;2;2;2;2;2;2;2;2;2;2;2;2;2;2;2;2;2;2;2;2;2;2;2;2;2;2;2;2;2;2;2;2;2;2;2;2;2;2;2;2;2;2;2;2;2;2;2;2;2;2;2;2;2;2;2;2;2;2;2;2;2;2;2;2;2;2;2;2;2;2;2;2;2;2;2;2;2;2;2;2;2;2;2;2;2;2;2;2;2;2;2;2;2;2;2;2;2;2;2;2;2;2;2;2;2;2;2;2;2;2;2;2;2;2;2;2;2;2;2;2;2;2;2;2;2;2;2;2;2;2;2;2;2;2;2;2;2;2;2;2;2;2;2;2;2;2;2;2;2;2;2;2;2;2;2;2;2;2;2;2;2;2;2;2;2;2;2;2;2;2;2;2;2;2;2;2;2;2;2;2;2;2;2;2;2;2;2;2;2;2;2;2;2;2;2;2;2;2;2;2;2;2;2;2;2;2;2;2;2;2;2;2;2;2;2;2;2;2;2;2;2;2;2;2;2;2;2;2;2;2;2;2;2;2;2;2;2;2;2;2;2;2;2;2;2;2;2;2;2;2;2;2;2;2;2;2;2;2;2;2;2;2;2;2;2;2;2;2;2;2;2;2;2;2;2;2;2;2;2;2;2;2;2;2;2;2;2;2;2;2;2;2;2;2;2;2;2;2;2;2;2;2;2;2;2;2;2;2;2;2;2;2;2;2;2;2;2;2;2;2;2;2;2;2;2;2;2;2;2;2;2;2;2;2;2;2;2;2;2;2;2;2;2;2;2;2;2;2;2;2;2;2;2;2;2;2;2;2;2;2;2;2;2;2;2;2;2;2;2;2;2;2;2;2;2;2;2;2;2;2;2;2;2;2;2;2;2;2;2;2;2;2;2;2;2;2;2;2;2;2;2;2;2;2;2;2;2;2;2;2;2;2;2;2;2;2;2;2;2;2;2;2;2;2;2;2;2;2;2;2;2;2;2;2;2;2;2;2;2;2;2;2;2;2;2;2;2;2;2;2;2;2;2;2;2;2;2;2;2;2;2;2;2;2;2;2;2;2;2;2;2;2;2;2;2;2;2;2;2;2;2;2;2;2;2;2;2;2;2;2;2;2;2;2;2;2;2;2;2;2;2;2;2;2;2;2;2;2;2;2;2;2;2;2;2;2;2;2;2;2;2;2;2;2;2;2;2;2;2;2;2;2;2;2;2;2;2;2;2;2;2;2;2;2;2;2;2;2;2;2;2;2;2;2;2;2;2;2;2;2;2;2;2;2;2;2;2;2;2;2;2;2;2;2;2;2;2;2;2;2;2;2;2;2;2;2;2;2;2;2;2;2;2;2;2;2;2;2;2;2;2;2;2;2;2;2;2;2;2;2;2;2;2;2;2;2;2;2;2;2;2;2;2;2;2;2;2;2;2;2;2;2;2;2;2;2;2;2;2;2;2;2;2;2;2;2;2;2;2;2;2;2;2;2;2;2;2;2;2;2;2;2;2;2;2;2;2;2;2;2;2;2;2;2;2;2;2;2;2;2;2;2;2;2;2;2;2;2;2;2;2;2;2;2;2;2;2;2;2;2;2;2;2;2;2;2;2;2;2;2;2;2;2;2;2;2;2;2;2;2;2;2;2;2;2;2;2;2;2;2;2;2;2;2;2;2;2;2;2;2;2;2;2;2;2;2;2;2;2;2;2;2;2;2;2;2;2;2;2;2;2;2;2;2;2;2;2;2;2;2;2;2;2;2;2;2;2;2;2;2;2;2;2;2;2;2;2;2;2;2;2;2;2;2;2;2;2;2;2;2;2;2;2;2;2;2;2;2;2;2;2;2;2;2;2;2;2;2;2;2;2;2;2;2;2;2;2;2;2;2;2;2;2;2;2;2;2;2;2;2;2;2;2;2;2;2;2;2;2;2;2;2;2;2;2;2;2;2;2;2;2;2;2;2;2;2;2;2;2;2;2;2;2;2;2;2;2;2;2;2;2;2;2;2;2;2;2;2;2;2;2;2;2;2;2;2;2;2;2;2;2;2;2;2;2;2;2;2;2;2;2;2;2;2;2;2;2;2;2;2;2;2;2;2;2;2;2;2;2;2;2;2;2;2;2;2;2;2;2;2;2;2;2;2;2;2;2;2;2;2;2;2;2;2;2;2;2;2;2;2;2;2;2;2;2;2;2;2;2;2;2;2;2;2;2;2;2;2;2;2;2;2;2;2;2;2;2;2;2;2;2;2;2;2;2;2;2;2;2;2;2;2;2;2;2;2;2;2;2;2;2;2;2;2;2;2;2;2;2;2;2;2;2;2;2;2;2;2;2;2;2;2;2;2;2;2;2;2;2;2;2;2;2;2;2;2;2;2;2;2;2;2;2;2;2;2;2;2;2;2;2;2;2;2;2;2;2;2;2;2;2;2;2;2;2;2;2;2;2;2;2;2;2;2;2;2;2;2;2;2;2;2;2;2;2;2;2;2;2;2;2;2;2;2;2;2;2;2;2;2;2;2;2;2;2;2;2;2;2;2;2;2;2;2;2;2;2;2;2;2;2;2;2;2;2;2;2;2;2;2;2;2;2;2;2;2;2;2;2;2;2;2;2;2;2;2;2;2;2;2;2;2;2;2;2;2;2;2;2;2;2;2;2;2;2;2;2;2;2;2;2;2;2;2;2;2;2;2;2;2;2;2;2;2;2;2;2;2;2;2;2;2;2;2;2;2;2;2;2;2;2;2;2;2;2;2;2;2;2;2;2;2;2;2;2;2;2;2;2;2;2;2;2;2;2;2;2;2;2;2;2;2;2;2;2;2;2;2;2;2;2;2;2;2;2;2;2;2;2;2;2;2;2;2;2;2;2;2;2;2;2;2;2;2;2;2;2;2;2;2;2;2;2;2;2;2;2;2;2;2;2;2;2;2;2;2;2;2;2;2;2;2;2;2;2;2;2;2;2;2;2;2;2;2;2;2;2;2;2;2;2;2;2;2;2;2;2;2;2;2;2;2;2;2;2;2;2;2;2;2;2;2;2;2;2;2;2;2;2;2;2;2;2;2;2;2;2;2;2;2;2;2;2;2;2;2;2;2;2;2;2;2;2;2;2;2;2;2;2;2;2;2;2;2;2;2;2;2;2;2;2;2;2;2;2;2;2;2;2;2;2;2;2;2;2;2;2;2;2;2;2;2;2;2;2;2;2;2;2;2;2;2;2;2;2;2;2;2;2;2;2;2;2;2;2;2;2;2;2;2;2;2;2;2;2;2;2;2;2;2;2;2;2;2;2;2;2;2;2;2;2;2;2;2;2;2;2;2;2;2;2;2;2;2;2;2;2;2;2;2;2;2;2;2;2;2;2;2;2;2;2;2;2;2;2;2;2;2;2;2;2;2;2;2;2;2;2;2;2;2;2;2;2;2;2;2;2;2;2;2;2;2;2;2;2;2;2;2;2;2;2;2;2;2;2;2;2;2;2;2;2;2;2;2;2;2;2;2;2;2;2;2;2;2;2;2;2;2;2;2;2;2;2;2;2;2;2;2;2;2;2;2;2;2;2;2;2;2;2;2;2;2;2;2;2;2;2;2;2;2;2;2;2;2;2;2;2;2;2;2;2;2;2;2;2;2;2;2;2;2;2;2;2;2;2;2;2;2;2;2;2;2;2;2;2;2;2;2;2;2;2;2;2;2;2;2;2;2;2;2;2;2;2;2;2;2;2;2;2;2;2;2;2;2;2;2;2;2;2;2;2;2;2;2;2;2;2;2;2;2;2;2;2;2;2;2;2;2;2;2;2;2;2;2;2;2;2;2;2;2;2;2;2;2;2;2;2;2;2;2;2;2;2;2;2;2;2;2;2;2;2;2;2;2;2;2;2;2;2;2;2;2;2;2;2;2;2;2;2;2;2;2;2;2;2;2;2;2;2;2;2;2;2;2;2;2;2;2;2;2;2;2;2;2;2;2;2;2;2;2;2;2;2;2;2;2;2;2;2;2;2;2;2;2;2;2;2;2;2;2;2;2;2;2;2;2;2;2;2;2;2;2;2;2;2;2;2;2;2;2;2;2;2;2;2;2;2;2;2;2;2;2;2;2;2;2;2;2;2;2;2;2;2;2;2;2;2;2;2;2;2;2;2;2;2;2;2;2;2;2;2;2;2;2;2;2;2;2;2;2;2;2;2;2;2;2;2;2;2;2;2;2;2;2;2;2;2;2;2;2;2;2;2;2;2;2;2;2;2;2;2;2;2;2;2;2;2;2;2;2;2;2;2;2;2;2;2;2;2;2;2;2;2;2;2;2;2;2;2;2;2;2;2;2;2;2;2;2;2;2;2;2;2;2;2;2;2;2;2;2;2;2;2;2;2;2;2;2;2;2;2;2;2;2;2;2;2;2;2;2;2;2;2;2;2;2;2;2;2;2;2;2;2;2;2;2;2;2;2;2;2;2;2;2;2;2;2;2;2;2;2;2;2;2;2;2;2;2;2;2;2;2;2;2;2;2;2;2;2;2;2;2;2;2;2;2;2;2;2;2;2;2;2;2;2;2;2;2;2;2;2;2;2;2;2;2;2;2;2;2;2;2;2;2;2;2;2;2;2;2;2;2;2;2;2;2;2;2;2;2;2;2;2;2;2;2;2;2;2;2;2;2;2;2;2;2;2;2;2;2;2;2;2;2;2;2;2;2;2;2;2;2;2;2;2;2;2;2;2;2;2;2;2;2;2;2;2;2;2;2;2;2;2;2;2;2;2;2;2;2;2;2;2;2;2;2;2;2;2;2;2;2;2;2;2;2;2;2;2;2;2;2;2;2;2;2;2;2;2;2;2;2;2;2;2;2;2;2;2;2;2;2;2;2;2;2;2;2;2;2;2;2;2;2;2;2;2;2;2;2;2;2;2;2;2;2;2;2;2;2;2;2;2;2;2;2;2;2;2;2;2;2;2;2;2;2;2;2;2;3;3;3;3;3;3;3;3;3;3;3;3;3;3;3;3;3;3;3;3;3;3;3;3;3;3;3;3;3;3;3;3;3;3;3;3;3;3;3;3;3;3;3;3;3;3;3;3;3;3;3;3;3;3;3;3;3;3;3;3;3;3;3;3;3;3;3;3;3;3;3;3;3;3;3;3;3;3;3;3;3;3;3;3;3;3;3;3;3;3;3;3;3;3;3;3;3;3;3;3;3;3;3;3;3;3;3;3;3;3;3;3;3;3;3;3;3;3;3;3;3;3;3;3;3;3;3;3;3;3;3;3;3;3;3;3;3;3;3;3;3;3;3;3;3;3;3;3;3;3;3;3;3;3;3;3;3;3;3;3;3;3;3;3;3;3;3;3;3;3;3;3;3;3;3;3;3;3;3;3;3;3;3;3;3;3;3;3;3;3;3;3;3;3;3;3;3;3;3;3;3;3;3;3;3;3;3;3;3;3;3;3;3;3;3;3;3;3;3;3;3;3;3;3;3;3;3;3;3;3;3;3;3;3;3;3;3;3;3;3;3;3;3;3;3;3;3;3;3;3;3;3;3;3;3;3;3;3;3;3;3;3;3;3;3;3;3;3;3;3;3;3;3;3;3;3;3;3;3;3;3;3;3;3;3;3;3;3;3;3;3;3;3;3;3;3;3;3;3;3;3;3;3;3;3;3;3;3;3;3;3;3;3;3;3;3;3;3;3;3;3;3;3;3;3;3;3;3;3;3;3;3;3;3;3;3;3;3;3;3;3;3;3;3;3;3;3;3;3;3;3;3;3;3;3;3;3;3;3;3;3;3;3;3;3;3;3;3;3;3;3;3;3;3;3;3;3;3;3;3;3;3;3;3;3;3;3;3;3;3;3;3;3;3;3;3;3;3;3;3;3;3;3;3;3;3;3;3;3;3;3;3;3;3;3;3;3;3;3;3;3;3;3;3;3;3;3;3;3;3;3;3;3;3;3;3;3;3;3;3;3;3;3;3;3;3;3;3;3;3;3;3;3;3;3;3;3;3;3;3;3;3;3;3;3;3;3;3;3;3;3;3;3;3;3;3;3;3;3;3;3;3;3;3;3;3;3;3;3;3;3;3;3;3;3;3;3;3;3;3;3;3;3;3;3;3;3;3;3;3;3;3;3;3;3;3;3;3;3;3;3;3;3;3;3;3;3;3;3;3;3;3;3;3;3;3;3;3;3;3;3;3;3;3;3;3;3;3;3;3;3;3;3;3;3;3;3;3;3;3;3;3;3;3;3;3;3;3;3;3;3;3;3;3;3;3;3;3;3;3;3;3;3;3;3;3;3;3;3;3;3;3;3;3;3;3;3;3;3;3;3;3;3;3;3;3;3;3;3;3;3;3;3;3;3;3;3;3;3;3;3;3;3;3;3;3;3;3;3;3;3;3;3;3;3;3;3;3;3;3;3;3;3;3;3;3;3;3;3;3;3;3;3;3;3;3;3;3;3;3;3;3;3;3;3;3;3;3;3;3;3;3;3;3;3;3;3;3;3;3;3;3;3;3;3;3;3;3;3;3;3;3;3;3;3;3;3;3;3;3;3;3;3;3;3;3;3;3;3;3;3;3;3;3;3;3;3;3;3;3;3;3;3;3;3;3;3;3;3;3;3;3;3;3;3;3;3;3;3;3;3;3;3;3;3;3;3;3;3;3;3;3;3;3;3;3;3;3;3;3;3;3;3;3;3;3;3;3;3;3;3;3;3;3;3;3;3;3;3;3;3;3;3;3;3;3;3;3;3;3;3;3;3;3;3;3;3;3;3;3;3;3;3;3;3;3;3;3;3;3;3;3;3;3;3;3;3;3;3;3;3;3;3;3;3;3;3;3;3;3;3;3;3;3;3;3;3;3;3;3;3;3;3;3;3;3;3;3;3;3;3;3;3;3;3;3;3;3;3;3;3;3;3;3;3;3;3;3;3;3;3;3;3;3;3;3;3;3;3;3;3;3;3;3;3;3;3;3;3;3;3;3;3;3;3;3;3;3;3;3;3;3;3;3;3;3;3;3;3;3;3;3;3;3;3;3;3;3;3;3;3;3;3;3;3;3;3;3;3;3;3;3;3;3;3;3;3;3;3;3;3;3;3;3;3;3;3;3;3;3;3;3;3;3;3;3;3;3;3;3;3;3;3;3;3;3;3;3;3;3;3;3;3;3;3;3;3;3;3;3;3;3;3;3;3;3;3;3;3;3;3;3;3;3;3;3;3;3;3;3;3;3;3;3;3;3;3;3;3;3;3;3;3;3;3;3;3;3;3;3;3;3;3;3;3;3;3;3;3;3;3;3;3;3;3;3;3;3;3;3;3;3;3;3;3;3;3;3;3;3;3;3;3;3;3;3;3;3;3;3;3;3;3;3;3;3;3;3;3;3;3;3;3;3;3;3;3;3;3;3;3;3;3;3;3;3;3;3;3;3;3;3;3;3;3;3;3;3;3;3;3;3;3;3;3;3;3;3;3;3;3;3;3;3;3;3;3;3;3;3;3;3;3;3;3;3;3;3;3;3;3;3;3;3;3;3;3;3;3;3;3;3;3;3;3;3;3;3;3;3;3;3;3;3;3;3;3;3;3;3;3;3;3;3;3;3;3;3;3;3;3;3;3;3;3;3;3;3;3;3;3;3;3;3;3;3;3;3;3;3;3;3;3;3;3;3;3;3;3;3;3;3;3;3;3;3;3;3;3;3;3;3;3;3;3;3;3;3;3;3;3;3;3;3;3;3;3;3;3;3;3;3;3;3;3;3;3;3;3;3;3;3;3;3;3;3;3;3;3;3;3;3;3;3;3;3;3;3;3;3;3;3;3;3;3;3;3;3;3;3;3;3;3;3;3;3;3;3;3;3;3;3;3;3;3;3;3;3;3;3;3;3;3;3;3;3;3;3;3;3;3;3;3;3;3;3;3;3;3;3;3;3;3;3;3;3;3;3;3;3;3;3;3;3;3;3;3;3;3;3;3;3;3;3;3;3;3;3;3;3;3;3;3;3;3;3;3;3;3;3;3;3;3;3;3;3;3;3;3;3;3;3;3;3;3;3;3;3;3;3;3;3;3;3;3;3;3;3;3;3;3;3;3;3;3;3;3;3;3;3;3;3;3;3;3;3;3;3;3;3;3;3;3;3;3;3;3;3;3;3;3;3;3;3;3;3;3;3;3;3;3;3;3;3;3;3;3;3;3;3;3;3;3;3;3;3;3;3;3;3;3;3;3;3;3;3;3;3;3;3;3;3;3;3;3;3;3;3;3;3;3;3;3;3;3;3;3;3;3;3;3;3;3;3;3;3;3;3;3;3;3;3;3;3;3;3;3;3;3;3;3;3;3;3;3;3;3;3;3;3;3;3;3;3;3;3;3;3;3;3;3;3;3;3;3;3;3;3;3;3;3;3;3;3;3;3;3;3;3;3;3;3;3;3;3;3;3;3;3;3;3;3;3;3;3;3;3;3;3;3;3;3;3;3;3;3;3;3;3;3;3;3;3;3;3;3;3;3;3;3;3;3;3;3;3;3;3;3;3;3;3;3;3;3;3;3;3;3;3;3;3;3;3;3;3;3;3;3;3;3;3;3;3;3;3;3;3;3;3;3;3;3;3;3;3;3;3;3;3;3;3;3;3;3;3;3;3;3;3;3;3;3;3;3;3;3;3;3;3;3;3;3;3;3;3;3;3;3;3;3;3;3;3;3;3;3;3;3;3;3;3;3;3;3;3;3;3;3;3;3;3;3;3;3;3;3;3;3;3;3;3;3;3;3;3;3;3;3;3;3;3;3;3;3;3;3;3;3;3;3;3;3;3;3;3;3;3;3;3;3;3;3;3;3;3;3;3;3;3;3;3;3;3;3;3;3;3;3;3;3;3;3;3;3;3;3;3;3;3;3;3;3;3;3;3;3;3;3;3;3;3;3;3;3;3;3;3;3;3;3;3;3;3;3;3;3;3;3;3;3;3;3;3;3;3;3;3;3;3;3;3;3;3;3;3;3;3;3;3;3;3;3;3;3;3;3;3;3;3;3;3;3;3;3;3;3;3;3;3;3;3;3;3;3;3;3;3;3;3;3;3;3;3;3;3;3;3;3;3;3;3;3;3;3;3;3;3;3;3;3;3;3;3;3;3;3;3;3;3;3;3;3;3;3;3;3;3;3;3;3;3;3;3;3;3;3;3;3;3;3;3;3;3;3;3;3;3;3;3;3;3;3;3;3;3;3;3;3;3;3;3;3;3;3;3;3;3;3;3;3;3;3;3;3;3;3;3;3;3;3;3;3;3;3;3;3;3;3;3;3;3;3;3;3;3;3;3;3;3;3;3;3;3;3;3;3;3;3;3;3;3;3;3;3;3;3;3;3;3;3;3;3;3;3;3;3;3;3;3;3;3;3;3;3;3;3;3;3;3;3;3;3;3;3;3;3;3;3;3;3;3;3;3;3;3;3;3;3;3;3;3;3;3;3;3;3;3;3;3;3;3;3;3;3;3;3;3;3;3;3;3;3;3;3;3;3;3;3;3;3;3;3;3;3;3;3;3;3;3;3;3;3;3;3;3;3;3;3;3;3;3;3;3;3;3;3;3;3;3;3;3;3;3;3;3;3;3;3;3;3;3;3;3;3;3;3;3;3;3;3;3;3;3;3;3;3;3;3;3;3;3;3;3;3;3;3;3;3;3;3;3;3;3;3;3;3;3;3;3;3;3;3;3;3;3;3;3;3;3;3;3;3;3;3;3;3;3;3;3;3;3;3;3;3;3;3;3;3;3;3;3;3;3;3;3;3;3;3;3;3;3;3;3;3;3;3;3;3;3;3;3;3;3;3;3;3;3;3;3;3;3;3;3;3;3;3;3;3;3;3;3;3;3;3;3;3;3;3;3;3;3;3;3;3;3;3;3;3;3;3;3;3;3;3;3;3;3;3;3;3;3;3;3;3;3;3;3;3;3;3;3;3;3;3;3;3;3;3;3;3;3;3;3;3;3;3;3;3;3;3;3;3;3;3;3;3;3;3;3;3;3;3;3;3;3;3;3;3;3;3;3;3;3;3;3;3;3;3;3;3;3;3;3;3;3;3;3;3;3;3;3;3;3;3;3;3;3;3;3;3;3;3;3;3;3;3;3;3;3;3;3;3;3;3;3;3;3;3;3;3;3;3;3;3;3;3;3;3;3;3;3;3;3;3;3;3;3;3;3;3;3;3;3;3;3;3;3;3;3;3;3;3;3;3;3;3;3;3;3;3;3;3;3;3;3;3;3;3;3;3;3;3;3;3;3;3;3;3;3;3;3;3;3;3;3;3;3;3;3;3;3;3;3;3;3;3;3;3;3;3;3;3;3;3;3;3;3;3;3;3;3;3;3;3;3;3;3;3;3;3;3;3;3;3;3;3;3;3;3;3;3;3;3;3;3;3;3;3;3;3;3;3;3;3;3;3;3;3;3;3;3;3;3;3;3;3;3;3;3;3;3;3;3;3;3;3;3;3;3;3;3;3;3;3;3;3;3;3;3;3;3;3;3;3;3;3;3;3;3;3;3;3;3;3;3;3;3;3;3;3;3;3;3;3;3;3;3;3;3;3;3;3;3;3;3;3;3;3;3;3;3;3;3;3;3;3;3;3;3;3;3;3;3;3;3;3;3;3;3;3;3;3;3;3;3;3;3;3;3;3;3;3;3;3;3;3;3;3;3;3;3;3;3;3;3;3;3;3;3;3;3;3;3;3;3;3;3;3;3;3;3;3;3;3;3;3;3;3;3;3;3;3;3;3;3;3;3;3;3;3;3;3;3;3;3;3;3;3;3;3;3;3;3;3;3;3;3;3;3;3;3;3;3;3;3;3;3;3;3;3;3;3;3;3;3;3;3;3;3;3;3;3;3;3;3;3;3;3;3;3;3;3;3;3;3;3;3;3;3;3;3;3;3;3;3;3;3;4;4;4;4;4;4;4;4;4;4;4;4;4;4;4;4;4;4;4;4;4;4;4;4;4;4;4;4;4;4;4;4;4;4;4;4;4;4;4;4;4;4;4;4;4;4;4;4;4;4;4;4;4;4;4;4;4;4;4;4;4;4;4;4;4;4;4;4;4;4;4;4;4;4;4;4;4;4;4;4;4;4;4;4;4;4;4;4;4;4;4;4;4;4;4;4;4;4;4;4;4;4;4;4;4;4;4;4;4;4;4;4;4;4;4;4;4;4;4;4;4;4;4;4;4;4;4;4;4;4;4;4;4;4;4;4;4;4;4;4;4;4;4;4;4;4;4;4;4;4;4;4;4;4;4;4;4;4;4;4;4;4;4;4;4;4;4;4;4;4;4;4;4;4;4;4;4;4;4;4;4;4;4;4;4;4;4;4;4;4;4;4;4;4;4;4;4;4;4;4;4;4;4;4;4;4;4;4;4;4;4;4;4;4;4;4;4;4;4;4;4;4;4;4;4;4;4;4;4;4;4;4;4;4;4;4;4;4;4;4;4;4;4;4;4;4;4;4;4;4;4;4;4;4;4;4;4;4;4;4;4;4;4;4;4;4;4;4;4;4;4;4;4;4;4;4;4;4;4;4;4;4;4;4;4;4;4;4;4;4;4;4;4;4;4;4;4;4;4;4;4;4;4;4;4;4;4;4;4;4;4;4;4;4;4;4;4;4;4;4;4;4;4;4;4;4;4;4;4;4;4;4;4;4;4;4;4;4;4;4;4;4;4;4;4;4;4;4;4;4;4;4;4;4;4;4;4;4;4;4;4;4;4;4;4;4;4;4;4;4;4;4;4;4;4;4;4;4;4;4;4;4;4;4;4;4;4;4;4;4;4;4;4;4;4;4;4;4;4;4;4;4;4;4;4;4;4;4;4;4;4;4;4;4;4;4;4;4;4;4;4;4;4;4;4;4;4;4;4;4;4;4;4;4;4;4;4;4;4;4;4;4;4;4;4;4;4;4;4;4;4;4;4;4;4;4;4;4;4;4;4;4;4;4;4;4;4;4;4;4;4;4;4;4;4;4;4;4;4;4;4;4;4;4;4;4;4;4;4;4;4;4;4;4;4;4;4;4;4;4;4;4;4;4;4;4;4;4;4;4;4;4;4;4;4;4;4;4;4;4;4;4;4;4;4;4;4;4;4;4;4;4;4;4;4;4;4;4;4;4;4;4;4;4;4;4;4;4;4;4;4;4;4;4;4;4;4;4;4;4;4;4;4;4;4;4;4;4;4;4;4;4;4;4;4;4;4;4;4;4;4;4;4;4;4;4;4;4;4;4;4;4;4;4;4;4;4;4;4;4;4;4;4;4;4;4;4;4;4;4;4;4;4;4;4;4;4;4;4;4;4;4;4;4;4;4;4;4;4;4;4;4;4;4;4;4;4;4;4;4;4;4;4;4;4;4;4;4;4;4;4;4;4;4;4;4;4;4;4;4;4;4;4;4;4;4;4;4;4;4;4;4;4;4;4;4;4;4;4;4;4;4;4;4;4;4;4;4;4;4;4;4;4;4;4;4;4;4;4;4;4;4;4;4;4;4;4;4;4;4;4;4;4;4;4;4;4;4;4;4;4;4;4;4;4;4;4;4;4;4;4;4;4;4;4;4;4;4;4;4;4;4;4;4;4;4;4;4;4;4;4;4;4;4;4;4;4;4;4;4;4;4;4;4;4;4;4;4;4;4;4;4;4;4;4;4;4;4;4;4;4;4;4;4;4;4;4;4;4;4;4;4;4;4;4;4;4;4;4;4;4;4;4;4;4;4;4;4;4;4;4;4;4;4;4;4;4;4;4;4;4;4;4;4;4;4;4;4;4;4;4;4;4;4;4;4;4;4;4;4;4;4;4;4;4;4;4;4;4;4;4;4;4;4;4;4;4;4;4;4;4;4;4;4;4;4;4;4;4;4;4;4;4;4;4;4;4;4;4;4;4;4;4;4;4;4;4;4;4;4;4;4;4;4;4;4;4;4;4;4;4;4;4;4;4;4;4;4;4;4;4;4;4;4;4;4;4;4;4;4;4;4;4;4;4;4;4;4;4;4;4;4;4;4;4;4;4;4;4;4;4;4;4;4;4;4;4;4;4;4;4;4;4;4;4;4;4;4;4;4;4;4;4;4;4;4;4;4;4;4;4;4;4;4;4;4;4;4;4;4;4;4;4;4;4;4;4;4;4;4;4;4;4;4;4;4;4;4;4;4;4;4;4;4;4;4;4;4;4;4;4;4;4;4;4;4;4;4;4;4;4;4;4;4;4;4;4;4;4;4;4;4;4;4;4;4;4;4;4;4;4;4;4;4;4;4;4;4;4;4;4;4;4;4;4;4;4;4;4;4;4;4;4;4;4;4;4;4;4;4;4;4;4;4;4;4;4;4;4;4;4;4;4;4;4;4;4;4;4;4;4;4;4;4;4;4;4;4;4;4;4;4;4;4;4;4;4;4;4;4;4;4;4;4;4;4;4;4;4;4;4;4;4;4;4;4;4;4;4;4;4;4;4;4;4;4;4;4;4;4;4;4;4;4;4;4;4;4;4;4;4;4;4;4;4;4;4;4;4;4;4;4;4;4;4;4;4;4;4;4;4;4;4;4;4;4;4;4;4;4;4;4;4;4;4;4;4;4;4;4;4;4;4;4;4;4;4;4;4;4;4;4;4;4;4;4;4;4;4;4;4;4;4;4;4;4;4;4;4;4;4;4;4;4;4;4;4;4;4;4;4;4;4;4;4;4;4;4;4;4;4;4;4;4;4;4;4;4;4;4;4;4;4;4;4;4;4;4;4;4;4;4;4;4;4;4;4;4;4;4;4;4;4;4;4;4;4;4;4;4;4;4;4;4;4;4;4;4;4;4;4;4;4;4;4;4;4;4;4;4;4;4;4;4;4;4;4;4;4;4;4;4;4;4;4;4;4;4;4;4;4;4;4;4;4;4;4;4;4;4;4;4;4;4;4;4;4;4;4;4;4;4;4;4;4;4;4;4;4;4;4;4;4;4;4;4;4;4;4;4;4;4;4;4;4;4;4;4;4;4;4;4;4;4;4;4;4;4;4;4;4;4;4;4;4;4;4;4;4;4;4;4;4;4;4;4;4;4;4;4;4;4;4;4;4;4;4;4;4;4;4;4;4;4;4;4;4;4;4;4;4;4;4;4;4;4;4;4;4;4;4;4;4;4;4;4;4;4;4;4;4;4;4;4;4;4;4;4;4;4;4;4;4;4;4;4;4;4;4;4;4;4;4;4;4;4;4;4;4;4;4;4;4;4;4;4;4;4;4;4;4;4;4;4;4;4;4;4;4;4;4;4;4;4;4;4;4;4;4;4;4;4;4;4;4;4;4;4;4;4;4;4;4;4;4;4;4;4;4;4;4;4;4;4;4;4;4;4;4;4;4;4;4;4;4;4;4;4;4;4;4;4;4;4;4;4;4;4;4;4;4;4;4;4;4;4;4;4;4;4;4;4;4;4;4;4;4;4;4;4;4;4;4;4;4;4;4;4;4;4;4;4;4;4;4;4;4;4;4;4;4;4;4;4;4;4;4;4;4;4;4;4;4;4;4;4;4;4;4;4;4;4;4;4;4;4;4;4;4;4;4;4;4;4;4;4;4;4;4;4;4;4;4;4;4;4;4;4;4;4;4;4;4;4;4;4;4;4;4;4;4;4;4;4;4;4;4;4;4;4;4;4;4;4;4;4;4;4;4;4;4;4;4;4;4;4;4;4;4;4;4;4;4;4;4;4;4;4;4;4;4;4;4;4;4;4;4;4;4;4;4;4;4;4;4;4;4;4;4;4;4;4;4;4;4;4;4;4;4;4;4;4;4;4;4;4;4;4;4;4;4;4;4;4;4;4;4;4;4;4;4;4;4;4;4;4;4;4;4;4;4;4;4;4;4;4;4;4;4;4;4;4;4;4;4;4;4;4;4;4;4;4;4;4;4;4;4;4;4;4;4;4;4;4;4;4;4;4;4;4;4;4;4;4;4;4;4;4;4;4;4;4;4;4;4;4;4;4;4;4;4;4;4;4;4;4;4;4;4;4;4;4;4;4;4;4;4;4;4;4;4;4;4;4;4;4;4;4;4;4;4;4;4;4;4;4;4;4;4;4;4;4;4;4;4;4;4;4;4;4;4;4;4;4;4;4;4;4;4;4;4;4;4;4;4;4;4;4;4;4;4;4;4;4;4;4;4;4;4;4;4;4;4;4;4;4;4;4;4;4;4;4;4;4;4;4;4;4;4;4;4;4;4;4;4;4;4;4;4;4;4;4;4;4;4;4;4;4;4;4;4;4;4;4;4;4;4;4;4;4;4;4;4;4;4;4;4;4;4;4;4;4;4;4;4;4;4;4;4;4;4;4;4;4;4;4;4;4;4;4;4;4;4;4;4;4;4;4;4;4;4;4;4;4;4;4;4;4;4;4;4;4;4;4;4;4;4;4;4;4;4;4;4;4;4;4;4;4;4;4;4;4;4;4;4;4;4;4;4;4;4;4;4;4;4;4;4;4;4;4;4;4;4;4;4;4;4;4;4;4;4;4;4;4;4;4;4;4;4;4;4;4;4;4;4;4;4;4;4;4;4;4;4;4;4;4;4;4;4;4;4;4;4;4;4;4;4;4;4;4;4;4;4;4;4;4;4;4;4;4;4;4;4;4;4;4;4;4;4;4;4;4;4;4;4;4;4;4;4;4;4;4;4;4;4;4;4;4;4;4;4;4;4;4;4;4;4;4;4;4;4;4;4;4;4;4;4;4;4;4;4;4;4;4;4;4;4;4;4;5;5;5;5;5;5;5;5;5;5;5;5;5;5;5;5;5;5;5;5;5;5;5;5;5;5;5;5;5;5;5;5;5;5;5;5;5;5;5;5;5;5;5;5;5;5;5;5;5;5;5;5;5;5;5;5;5;5;5;5;5;5;5;5;5;5;5;5;5;5;5;5;5;5;5;5;5;5;5;5;5;5;5;5;5;5;5;5;5;5;5;5;5;5;5;5;5;5;5;5;5;5;5;5;5;5;5;5;5;5;5;5;5;5;5;5;5;5;5;5;5;5;5;5;5;5;5;5;5;5;5;5;5;5;5;5;5;5;5;5;5;5;5;5;5;5;5;5;5;5;5;5;5;5;5;5;5;5;5;5;5;5;5;5;5;5;5;5;5;5;5;5;5;5;5;5;5;5;5;5;5;5;5;5;5;5;5;5;5;5;5;5;5;5;5;5;5;5;5;5;5;5;5;5;5;5;5;5;5;5;5;5;5;5;5;5;5;5;5;5;5;5;5;5;5;5;5;5;5;5;5;5;5;5;5;5;5;5;5;5;5;5;5;5;5;5;5;5;5;5;5;5;5;5;5;5;5;5;5;5;5;5;5;5;5;5;5;5;5;5;5;5;5;5;5;5;5;5;5;5;5;5;5;5;5;5;5;5;5;5;5;5;5;5;5;5;5;5;5;5;5;5;5;5;5;5;5;5;5;5;5;5;5;5;5;5;5;5;5;5;5;5;5;5;5;5;5;5;5;5;5;5;5;5;5;5;5;5;5;5;5;5;5;5;5;5;5;5;5;5;5;5;5;5;5;5;5;5;5;5;5;5;5;5;5;5;5;5;5;5;5;5;5;5;5;5;5;5;5;5;5;5;5;5;5;5;5;5;5;5;5;5;5;5;5;5;5;5;5;5;5;5;5;5;5;5;5;5;5;5;5;5;5;5;5;5;5;5;5;5;5;5;5;5;5;5;5;5;5;5;5;5;5;5;5;5;5;5;5;5;5;5;5;5;5;5;5;5;5;5;5;5;5;5;5;5;5;5;5;5;5;5;5;5;5;5;5;5;5;5;5;5;5;5;5;5;5;5;5;5;5;5;5;5;5;5;5;5;5;5;5;5;5;5;5;5;5;5;5;5;5;5;5;5;5;5;5;5;5;5;5;5;5;5;5;5;5;5;5;5;5;5;5;5;5;5;5;5;5;5;5;5;5;5;5;5;5;5;5;5;5;5;5;5;5;5;5;5;5;5;5;5;5;5;5;5;5;5;5;5;5;5;5;5;5;5;5;5;5;5;5;5;5;5;5;5;5;5;5;5;5;5;5;5;5;5;5;5;5;5;5;5;5;5;5;5;5;5;5;5;5;5;5;5;5;5;5;5;5;5;5;5;5;5;5;5;5;5;5;5;5;5;5;5;5;5;5;5;5;5;5;5;5;5;5;5;5;5;5;5;5;5;5;5;5;5;5;5;5;5;5;5;5;5;5;5;5;5;5;5;5;5;5;5;5;5;5;5;5;5;5;5;5;5;5;5;5;5;5;5;5;5;5;5;5;5;5;5;5;5;5;5;5;5;5;5;5;5;5;5;5;5;5;5;5;5;5;5;5;5;5;5;5;5;5;5;5;5;5;5;5;5;5;5;5;5;5;5;5;5;5;5;5;5;5;5;5;5;5;5;5;5;5;5;5;5;5;5;5;5;5;5;5;5;5;5;5;5;5;5;5;5;5;5;5;5;5;5;5;5;5;5;5;5;5;5;5;5;5;5;5;5;5;5;5;5;5;5;5;5;5;5;5;5;5;5;5;5;5;5;5;5;5;5;5;5;5;5;5;5;5;5;5;5;5;5;5;5;5;5;5;5;5;5;5;5;5;5;5;5;5;5;5;5;5;5;5;5;5;5;5;5;5;5;5;5;5;5;5;5;5;5;5;5;5;5;5;5;5;5;5;5;5;5;5;5;5;5;5;5;5;5;5;5;5;5;5;5;5;5;5;5;5;5;5;5;5;5;5;5;5;5;5;5;5;5;5;5;5;5;5;5;5;5;5;5;5;5;5;5;5;5;5;5;5;5;5;5;5;5;5;5;5;5;5;5;5;5;5;5;5;5;5;5;5;5;5;5;5;5;5;5;5;5;5;5;5;5;5;5;5;5;5;5;5;5;5;5;5;5;5;5;5;5;5;5;5;5;5;5;5;5;5;5;5;5;5;5;5;5;5;5;5;5;5;5;5;5;5;5;5;5;5;5;5;5;5;5;5;5;5;5;5;5;5;5;5;5;5;5;5;5;5;5;5;5;5;5;5;5;5;5;5;5;5;5;5;5;5;5;5;5;5;5;5;5;5;5;5;5;5;5;5;5;5;5;5;5;5;5;5;5;5;5;5;5;5;5;5;5;5;5;5;5;5;5;5;5;5;5;5;5;5;5;5;5;5;5;5;5;5;5;5;5;5;5;5;5;5;5;5;5;5;5;5;5;5;5;5;5;5;5;5;5;5;5;5;5;5;5;5;5;5;5;5;5;5;5;5;5;5;5;5;5;5;5;5;5;5;5;5;5;5;5;5;5;5;5;5;5;5;5;5;5;5;5;5;5;5;5;5;5;5;5;5;5;5;5;5;5;5;5;5;5;5;5;5;5;5;5;5;5;5;5;5;5;5;5;5;5;5;5;5;5;5;5;5;5;5;5;5;5;5;5;5;5;5;5;5;5;5;5;5;5;5;5;5;5;5;5;5;5;5;5;5;5;5;5;5;5;5;5;5;5;5;5;5;5;5;5;5;5;5;5;5;5;5;5;5;5;5;5;5;5;5;5;5;5;5;5;5;5;5;5;5;5;5;5;5;5;5;5;5;5;5;5;5;5;5;5;5;5;5;5;5;5;5;5;5;5;5;5;5;5;5;5;5;5;5;5;5;5;5;5;5;5;5;5;5;5;5;5;5;5;5;5;5;5;5;5;5;5;5;5;5;5;5;5;5;5;5;5;5;5;5;5;5;5;5;5;5;5;5;5;5;5;5;5;5;5;5;5;5;5;5;5;5;5;5;5;5;5;5;5;5;5;5;5;5;5;5;5;5;5;5;5;5;5;5;5;5;5;5;5;5;5;5;5;5;5;5;5;5;5;5;5;5;5;5;5;5;5;5;5;5;5;5;5;5;5;5;5;5;5;5;5;5;5;5;5;5;5;5;5;5;5;5;5;5;5;5;5;5;5;5;5;5;5;5;5;5;5;5;5;5;5;5;5;5;5;5;5;5;5;5;5;5;5;5;5;5;5;5;5;5;5;5;5;5;5;5;5;5;5;5;5;5;5;5;5;5;5;5;5;5;5;5;5;5;5;5;5;5;5;5;5;5;5;5;5;5;5;5;5;5;5;5;5;5;5;5;5;5;5;5;5;5;5;5;5;5;5;5;5;5;5;5;5;5;5;5;5;5;5;5;5;5;5;5;5;5;5;5;5;5;5;5;5;5;5;5;5;5;5;5;5;5;5;5;5;5;5;5;5;5;5;5;5;5;5;5;5;5;5;5;5;5;5;5;5;5;5;5;5;5;5;5;5;5;5;5;5;5;5;5;5;5;5;5;5;5;5;5;5;5;5;5;5;5;5;5;5;5;5;5;5;5;5;5;5;5;5;5;5;5;5;5;5;5;5;5;5;5;5;5;5;5;5;5;5;5;5;5;5;5;5;5;5;5;5;5;5;5;5;5;5;5;5;5;5;5;5;5;5;5;5;5;5;5;5;5;5;5;5;5;5;5;5;5;5;5;5;5;5;5;5;5;5;5;5;5;5;5;5;5;5;5;5;5;5;5;5;5;5;5;5;5;5;5;5;5;5;5;5;5;5;5;5;5;5;5;5;5;5;5;5;5;5;5;5;5;5;5;5;5;5;5;5;5;5;5;5;5;5;5;5;5;5;5;5;5;5;5;5;5;5;5;5;5;5;5;5;5;5;5;5;5;5;5;5;5;5;5;5;5;5;5;5;5;5;5;5;5;5;5;5;5;5;5;5;5;5;5;5;5;5;5;5;5;5;5;5;5;5;5;5;5;5;5;5;5;5;5;5;5;5;5;5;5;5;5;5;5;5;5;5;5;5;5;5;5;5;5;5;5;5;5;5;5;5;5;5;5;5;5;5;5;5;5;5;5;5;5;5;5;5;5;5;5;5;5;5;5;5;5;5;5;5;5;5;5;5;5;5;5;5;5;5;5;5;5;5;5;5;5;5;5;5;5;5;5;5;5;5;5;5;5;5;5;5;5;5;5;5;5;5;5;5;5;5;5;5;5;5;5;5;5;5;5;5;5;5;5;5;5;5;5;5;5;5;5;5;5;5;5;5;5;5;5;5;5;5;5;5;5;5;5;5;5;5;5;5;5;5;5;5;5;5;5;5;5;5;5;5;5;5;5;5;5;5;5;5;5;5;5;5;5;5;5;5;5;5;5;5;5;5;5;5;5;5;5;5;5;5;5;5;5;5;5;5;5;5;5;5;5;5;5;5;5;5;5;5;5;5;5;5;5;5;5;5;5;5;5;5;5;5;5;5;5;5;5;5;5;5;5;5;5;5;5;5;5;5;5;5;5;5;5;5;5;5;5;5;5;5;5;5;5;5;5;5;5;5;5;5;5;5;5;5;5;5;5;5;5;5;5;5;5;5;5;5;5;5;5;5;5;5;5;5;5;5;5;5;5;5;5;5;5;5;5;6;6;6;6;6;6;6;6;6;6;6;6;6;6;6;6;6;6;6;6;6;6;6;6;6;6;6;6;6;6;6;6;6;6;6;6;6;6;6;6;6;6;6;6;6;6;6;6;6;6;6;6;6;6;6;6;6;6;6;6;6;6;6;6;6;6;6;6;6;6;6;6;6;6;6;6;6;6;6;6;6;6;6;6;6;6;6;6;6;6;6;6;6;6;6;6;6;6;6;6;6;6;6;6;6;6;6;6;6;6;6;6;6;6;6;6;6;6;6;6;6;6;6;6;6;6;6;6;6;6;6;6;6;6;6;6;6;6;6;6;6;6;6;6;6;6;6;6;6;6;6;6;6;6;6;6;6;6;6;6;6;6;6;6;6;6;6;6;6;6;6;6;6;6;6;6;6;6;6;6;6;6;6;6;6;6;6;6;6;6;6;6;6;6;6;6;6;6;6;6;6;6;6;6;6;6;6;6;6;6;6;6;6;6;6;6;6;6;6;6;6;6;6;6;6;6;6;6;6;6;6;6;6;6;6;6;6;6;6;6;6;6;6;6;6;6;6;6;6;6;6;6;6;6;6;6;6;6;6;6;6;6;6;6;6;6;6;6;6;6;6;6;6;6;6;6;6;6;6;6;6;6;6;6;6;6;6;6;6;6;6;6;6;6;6;6;6;6;6;6;6;6;6;6;6;6;6;6;6;6;6;6;6;6;6;6;6;6;6;6;6;6;6;6;6;6;6;6;6;6;6;6;6;6;6;6;6;6;6;6;6;6;6;6;6;6;6;6;6;6;6;6;6;6;6;6;6;6;6;6;6;6;6;6;6;6;6;6;6;6;6;6;6;6;6;6;6;6;6;6;6;6;6;6;6;6;6;6;6;6;6;6;6;6;6;6;6;6;6;6;6;6;6;6;6;6;6;6;6;6;6;6;6;6;6;6;6;6;6;6;6;6;6;6;6;6;6;6;6;6;6;6;6;6;6;6;6;6;6;6;6;6;6;6;6;6;6;6;6;6;6;6;6;6;6;6;6;6;6;6;6;6;6;6;6;6;6;6;6;6;6;6;6;6;6;6;6;6;6;6;6;6;6;6;6;6;6;6;6;6;6;6;6;6;6;6;6;6;6;6;6;6;6;6;6;6;6;6;6;6;6;6;6;6;6;6;6;6;6;6;6;6;6;6;6;6;6;6;6;6;6;6;6;6;6;6;6;6;6;6;6;6;6;6;6;6;6;6;6;6;6;6;6;6;6;6;6;6;6;6;6;6;6;6;6;6;6;6;6;6;6;6;6;6;6;6;6;6;6;6;6;6;6;6;6;6;6;6;6;6;6;6;6;6;6;6;6;6;6;6;6;6;6;6;6;6;6;6;6;6;6;6;6;6;6;6;6;6;6;6;6;6;6;6;6;6;6;6;6;6;6;6;6;6;6;6;6;6;6;6;6;6;6;6;6;6;6;6;6;6;6;6;6;6;6;6;6;6;6;6;6;6;6;6;6;6;6;6;6;6;6;6;6;6;6;6;6;6;6;6;6;6;6;6;6;6;6;6;6;6;6;6;6;6;6;6;6;6;6;6;6;6;6;6;6;6;6;6;6;6;6;6;6;6;6;6;6;6;6;6;6;6;6;6;6;6;6;6;6;6;6;6;6;6;6;6;6;6;6;6;6;6;6;6;6;6;6;6;6;6;6;6;6;6;6;6;6;6;6;6;6;6;6;6;6;6;6;6;6;6;6;6;6;6;6;6;6;6;6;6;6;6;6;6;6;6;6;6;6;6;6;6;6;6;6;6;6;6;6;6;6;6;6;6;6;6;6;6;6;6;6;6;6;6;6;6;6;6;6;6;6;6;6;6;6;6;6;6;6;6;6;6;6;6;6;6;6;6;6;6;6;6;6;6;6;6;6;6;6;6;6;6;6;6;6;6;6;6;6;6;6;6;6;6;6;6;6;6;6;6;6;6;6;6;6;6;6;6;6;6;6;6;6;6;6;6;6;6;6;6;6;6;6;6;6;6;6;6;6;6;6;6;6;6;6;6;6;6;6;6;6;6;6;6;6;6;6;6;6;6;6;6;6;6;6;6;6;6;6;6;6;6;6;6;6;6;6;6;6;6;6;6;6;6;6;6;6;6;6;6;6;6;6;6;6;6;6;6;6;6;6;6;6;6;6;6;6;6;6;6;6;6;6;6;6;6;6;6;6;6;6;6;6;6;6;6;6;6;6;6;6;6;6;6;6;6;6;6;6;6;6;6;6;6;6;6;6;6;6;6;6;6;6;6;6;6;6;6;6;6;6;6;6;6;6;6;6;6;6;6;6;6;6;6;6;6;6;6;6;6;6;6;6;6;6;6;6;6;6;6;6;6;6;6;6;6;6;6;6;6;6;6;6;6;6;6;6;6;6;6;6;6;6;6;6;6;6;6;6;6;6;6;6;6;6;6;6;6;6;6;6;6;6;6;6;6;6;6;6;6;6;6;6;6;6;6;6;6;6;6;6;6;6;6;6;6;6;6;6;6;6;6;6;6;6;6;6;6;6;6;6;6;6;6;6;6;6;6;6;6;6;6;6;6;6;6;6;6;6;6;6;6;6;6;6;6;6;6;6;6;6;6;6;6;6;6;6;6;6;6;6;6;6;6;6;6;6;6;6;6;6;6;6;6;6;6;6;6;6;6;6;6;6;6;6;6;6;6;6;6;6;6;6;6;6;6;6;6;6;6;6;6;6;6;6;6;6;6;6;6;6;6;6;6;6;6;6;6;6;6;6;6;6;6;6;6;6;6;6;6;6;6;6;6;6;6;6;6;6;6;6;6;6;6;6;6;6;6;6;6;6;6;6;6;6;6;6;6;6;6;6;6;6;6;6;6;6;6;6;6;6;6;6;6;6;6;6;6;6;6;6;6;6;6;6;6;6;6;6;6;6;6;6;6;6;6;6;6;6;6;6;6;6;6;6;6;6;6;6;6;6;6;6;6;6;6;6;6;6;6;6;6;6;6;6;6;6;6;6;6;6;6;6;6;6;6;6;6;6;6;6;6;6;6;6;6;6;6;6;6;6;6;6;6;6;6;6;6;6;6;6;6;6;6;6;6;6;6;6;6;6;6;6;6;6;6;6;6;6;6;6;6;6;6;6;6;6;6;6;6;6;6;6;6;6;6;6;6;6;6;6;6;6;6;6;6;6;6;6;6;6;6;6;6;6;6;6;6;6;6;6;6;6;6;6;6;6;6;6;6;6;6;6;6;6;6;6;6;6;6;6;6;6;6;6;6;6;6;6;6;6;6;6;6;6;6;6;6;6;6;6;6;6;6;6;6;6;6;6;6;6;6;6;6;6;6;6;6;6;6;6;6;6;6;6;6;6;6;6;6;6;6;6;6;6;6;6;6;6;6;6;6;6;6;6;6;6;6;6;6;6;6;6;6;6;6;6;6;6;6;6;6;6;6;6;6;6;6;6;6;6;6;6;6;6;6;6;6;6;6;6;6;6;6;6;6;6;6;6;6;6;6;6;6;6;6;6;6;6;6;6;6;6;6;6;6;6;6;6;6;6;6;6;6;6;6;6;6;6;6;6;6;6;6;6;6;6;6;6;6;6;6;6;6;6;6;6;6;6;6;6;6;6;6;6;6;6;6;6;6;6;6;6;6;6;6;6;6;6;6;6;6;6;6;6;6;6;6;6;6;6;6;6;6;6;6;6;6;6;6;6;6;6;6;6;6;6;6;6;6;6;6;6;6;6;6;6;6;6;6;6;6;6;6;6;6;6;6;6;6;6;6;6;6;6;6;6;6;6;6;6;6;6;6;6;6;6;6;6;6;6;6;6;6;6;6;6;6;6;6;6;6;6;6;6;6;6;6;6;6;6;6;6;6;6;6;6;6;6;6;6;6;6;6;6;6;6;6;6;6;6;6;6;6;6;6;6;6;6;6;6;6;6;6;6;6;6;6;6;6;6;6;6;6;6;6;6;6;6;6;6;6;6;6;6;6;6;6;6;6;6;6;6;6;6;6;6;6;6;6;6;6;6;6;6;6;6;6;6;6;6;6;6;6;6;6;6;6;6;6;6;6;6;6;6;6;6;6;6;6;6;6;6;6;6;6;6;6;6;6;6;6;6;6;6;6;6;6;6;6;6;6;6;6;6;6;6;6;6;6;6;6;6;6;6;6;6;6;6;6;6;6;6;6;6;6;6;6;6;6;6;6;6;6;6;6;6;6;6;6;6;6;6;6;6;6;6;6;6;6;6;6;6;6;6;6;6;6;6;6;6;6;6;6;6;6;6;6;6;6;6;6;6;6;6;6;6;6;6;6;6;6;6;6;6;6;6;6;6;6;6;6;6;6;6;6;6;6;6;6;6;6;6;6;6;6;6;6;6;6;6;6;6;6;6;6;6;6;6;6;6;6;6;6;6;6;6;6;6;6;6;6;6;6;6;6;6;6;6;6;6;6;6;6;6;6;6;6;6;6;6;6;6;6;6;6;6;6;6;6;6;6;6;6;6;6;6;6;6;6;6;6;6;6;6;6;6;6;6;6;6;6;6;6;6;6;6;6;6;6;6;6;6;6;6;6;6;6;6;6;6;6;6;6;6;6;6;6;6;6;6;6;6;6;6;6;6;6;6;6;6;6;6;6;6;6;6;6;6;6;6;6;6;6;6;6;6;6;6;6;6;6;6;6;6;6;6;6;6;6;6;6;6;6;6;7;7;7;7;7;7;7;7;7;7;7;7;7;7;7;7;7;7;7;7;7;7;7;7;7;7;7;7;7;7;7;7;7;7;7;7;7;7;7;7;7;7;7;7;7;7;7;7;7;7;7;7;7;7;7;7;7;7;7;7;7;7;7;7;7;7;7;7;7;7;7;7;7;7;7;7;7;7;7;7;7;7;7;7;7;7;7;7;7;7;7;7;7;7;7;7;7;7;7;7;7;7;7;7;7;7;7;7;7;7;7;7;7;7;7;7;7;7;7;7;7;7;7;7;7;7;7;7;7;7;7;7;7;7;7;7;7;7;7;7;7;7;7;7;7;7;7;7;7;7;7;7;7;7;7;7;7;7;7;7;7;7;7;7;7;7;7;7;7;7;7;7;7;7;7;7;7;7;7;7;7;7;7;7;7;7;7;7;7;7;7;7;7;7;7;7;7;7;7;7;7;7;7;7;7;7;7;7;7;7;7;7;7;7;7;7;7;7;7;7;7;7;7;7;7;7;7;7;7;7;7;7;7;7;7;7;7;7;7;7;7;7;7;7;7;7;7;7;7;7;7;7;7;7;7;7;7;7;7;7;7;7;7;7;7;7;7;7;7;7;7;7;7;7;7;7;7;7;7;7;7;7;7;7;7;7;7;7;7;7;7;7;7;7;7;7;7;7;7;7;7;7;7;7;7;7;7;7;7;7;7;7;7;7;7;7;7;7;7;7;7;7;7;7;7;7;7;7;7;7;7;7;7;7;7;7;7;7;7;7;7;7;7;7;7;7;7;7;7;7;7;7;7;7;7;7;7;7;7;7;7;7;7;7;7;7;7;7;7;7;7;7;7;7;7;7;7;7;7;7;7;7;7;7;7;7;7;7;7;7;7;7;7;7;7;7;7;7;7;7;7;7;7;7;7;7;7;7;7;7;7;7;7;7;7;7;7;7;7;7;7;7;7;7;7;7;7;7;7;7;7;7;7;7;7;7;7;7;7;7;7;7;7;7;7;7;7;7;7;7;7;7;7;7;7;7;7;7;7;7;7;7;7;7;7;7;7;7;7;7;7;7;7;7;7;7;7;7;7;7;7;7;7;7;7;7;7;7;7;7;7;7;7;7;7;7;7;7;7;7;7;7;7;7;7;7;7;7;7;7;7;7;7;7;7;7;7;7;7;7;7;7;7;7;7;7;7;7;7;7;7;7;7;7;7;7;7;7;7;7;7;7;7;7;7;7;7;7;7;7;7;7;7;7;7;7;7;7;7;7;7;7;7;7;7;7;7;7;7;7;7;7;7;7;7;7;7;7;7;7;7;7;7;7;7;7;7;7;7;7;7;7;7;7;7;7;7;7;7;7;7;7;7;7;7;7;7;7;7;7;7;7;7;7;7;7;7;7;7;7;7;7;7;7;7;7;7;7;7;7;7;7;7;7;7;7;7;7;7;7;7;7;7;7;7;7;7;7;7;7;7;7;7;7;7;7;7;7;7;7;7;7;7;7;7;7;7;7;7;7;7;7;7;7;7;7;7;7;7;7;7;7;7;7;7;7;7;7;7;7;7;7;7;7;7;7;7;7;7;7;7;7;7;7;7;7;7;7;7;7;7;7;7;7;7;7;7;7;7;7;7;7;7;7;7;7;7;7;7;7;7;7;7;7;7;7;7;7;7;7;7;7;7;7;7;7;7;7;7;7;7;7;7;7;7;7;7;7;7;7;7;7;7;7;7;7;7;7;7;7;7;7;7;7;7;7;7;7;7;7;7;7;7;7;7;7;7;7;7;7;7;7;7;7;7;7;7;7;7;7;7;7;7;7;7;7;7;7;7;7;7;7;7;7;7;7;7;7;7;7;7;7;7;7;7;7;7;7;7;7;7;7;7;7;7;7;7;7;7;7;7;7;7;7;7;7;7;7;7;7;7;7;7;7;7;7;7;7;7;7;7;7;7;7;7;7;7;7;7;7;7;7;7;7;7;7;7;7;7;7;7;7;7;7;7;7;7;7;7;7;7;7;7;7;7;7;7;7;7;7;7;7;7;7;7;7;7;7;7;7;7;7;7;7;7;7;7;7;7;7;7;7;7;7;7;7;7;7;7;7;7;7;7;7;7;7;7;7;7;7;7;7;7;7;7;7;7;7;7;7;7;7;7;7;7;7;7;7;7;7;7;7;7;7;7;7;7;7;7;7;7;7;7;7;7;7;7;7;7;7;7;7;7;7;7;7;7;7;7;7;7;7;7;7;7;7;7;7;7;7;7;7;7;7;7;7;7;7;7;7;7;7;7;7;7;7;7;7;7;7;7;7;7;7;7;7;7;7;7;7;7;7;7;7;7;7;7;7;7;7;7;7;7;7;7;7;7;7;7;7;7;7;7;7;7;7;7;7;7;7;7;7;7;7;7;7;7;7;7;7;7;7;7;7;7;7;7;7;7;7;7;7;7;7;7;7;7;7;7;7;7;7;7;7;7;7;7;7;7;7;7;7;7;7;7;7;7;7;7;7;7;7;7;7;7;7;7;7;7;7;7;7;7;7;7;7;7;7;7;7;7;7;7;7;7;7;7;7;7;7;7;7;7;7;7;7;7;7;7;7;7;7;7;7;7;7;7;7;7;7;7;7;7;7;7;7;7;7;7;7;7;7;7;7;7;7;7;7;7;7;7;7;7;7;7;7;7;7;7;7;7;7;7;7;7;7;7;7;7;7;7;7;7;7;7;7;7;7;7;7;7;7;7;7;7;7;7;7;7;7;7;7;7;7;7;7;7;7;7;7;7;7;7;7;7;7;7;7;7;7;7;7;7;7;7;7;7;7;7;7;7;7;7;7;7;7;7;7;7;7;7;7;7;7;7;7;7;7;7;7;7;7;7;7;7;7;7;7;7;7;7;7;7;7;7;7;7;7;7;7;7;7;7;7;7;7;7;7;7;7;7;7;7;7;7;7;7;7;7;7;7;7;7;7;7;7;7;7;7;7;7;7;7;7;7;7;7;7;7;7;7;7;7;7;7;7;7;7;7;7;7;7;7;7;7;7;7;7;7;7;7;7;7;7;7;7;7;7;7;7;7;7;7;7;7;7;7;7;7;7;7;7;7;7;7;7;7;7;7;7;7;7;7;7;7;7;7;7;7;7;7;7;7;7;7;7;7;7;7;7;7;7;7;7;7;7;7;7;7;7;7;7;7;7;7;7;7;7;7;7;7;7;7;7;7;7;7;7;7;7;7;7;7;7;7;7;7;7;7;7;7;7;7;7;7;7;7;7;7;7;7;7;7;7;7;7;7;7;7;7;7;7;7;7;7;7;7;7;7;7;7;7;7;7;7;7;7;7;7;7;7;7;7;7;7;7;7;7;7;7;7;7;7;7;7;7;7;7;7;7;7;7;7;7;7;7;7;7;7;7;7;7;7;7;7;7;7;7;7;7;7;7;7;7;7;7;7;7;7;7;7;7;7;7;7;7;7;7;7;7;7;7;7;7;7;7;7;7;7;7;7;7;7;7;7;7;7;7;7;7;7;7;7;7;7;7;7;7;7;7;7;7;7;7;7;7;7;7;7;7;7;7;7;7;7;7;7;7;7;7;7;7;7;7;7;7;7;7;7;7;7;7;7;7;7;7;7;7;7;7;7;7;7;7;7;7;7;7;7;7;7;7;7;7;7;7;7;7;7;7;7;7;7;7;7;7;7;7;7;7;7;7;7;7;7;7;7;7;7;7;7;7;7;7;7;7;7;7;7;7;7;7;7;7;7;7;7;7;7;7;7;7;7;7;7;7;7;7;7;7;7;7;7;7;7;7;7;7;7;7;8;8;8;8;8;8;8;8;8;8;8;8;8;8;8;8;8;8;8;8;8;8;8;8;8;8;8;8;8;8;8;8;8;8;8;8;8;8;8;8;8;8;8;8;8;8;8;8;8;8;8;8;8;8;8;8;8;8;8;8;8;8;8;8;8;8;8;8;8;8;8;8;8;8;8;8;8;8;8;8;8;8;8;8;8;8;8;8;8;8;8;8;8;8;8;8;8;8;8;8;8;8;8;8;8;8;8;8;8;8;8;8;8;8;8;8;8;8;8;8;8;8;8;8;8;8;8;8;8;8;8;8;8;8;8;8;8;8;8;8;8;8;8;8;8;8;8;8;8;8;8;8;8;8;8;8;8;8;8;8;8;8;8;8;8;8;8;8;8;8;8;8;8;8;8;8;8;8;8;8;8;8;8;8;8;8;8;8;8;8;8;8;8;8;8;8;8;8;8;8;8;8;8;8;8;8;8;8;8;8;8;8;8;8;8;8;8;8;8;8;8;8;8;8;8;8;8;8;8;8;8;8;8;8;8;8;8;8;8;8;8;8;8;8;8;8;8;8;8;8;8;8;8;8;8;8;8;8;8;8;8;8;8;8;8;8;8;8;8;8;8;8;8;8;8;8;8;8;8;8;8;8;8;8;8;8;8;8;8;8;8;8;8;8;8;8;8;8;8;8;8;8;8;8;8;8;8;8;8;8;8;8;8;8;8;8;8;8;8;8;8;8;8;8;8;8;8;8;8;8;8;8;8;8;8;8;8;8;8;8;8;8;8;8;8;8;8;8;8;8;8;8;8;8;8;8;8;8;8;8;8;8;8;8;8;8;8;8;8;8;8;8;8;8;8;8;8;8;8;8;8;8;8;8;8;8;8;8;8;8;8;8;8;8;8;8;8;8;8;8;8;8;8;8;8;8;8;8;8;8;8;8;8;8;8;8;8;8;8;8;8;8;8;8;8;8;8;8;8;8;8;8;8;8;8;8;8;8;8;8;8;8;8;8;8;8;8;8;8;8;8;8;8;8;8;8;8;8;8;8;8;8;8;8;8;8;8;8;8;8;8;8;8;8;8;8;8;8;8;8;8;8;8;8;8;8;8;8;8;8;8;8;8;8;8;8;8;8;8;8;8;8;8;8;8;8;8;8;8;8;8;8;8;8;8;8;8;8;8;8;8;8;8;8;8;8;8;8;8;8;8;8;8;8;8;8;8;8;8;8;8;8;8;8;8;8;8;8;8;8;8;8;8;8;8;8;8;8;8;8;8;8;8;8;8;8;8;8;8;8;8;8;8;8;8;8;8;8;8;8;8;8;8;8;8;8;8;8;8;8;8;8;8;8;8;8;8;8;8;8;8;8;8;8;8;8;8;8;8;8;8;8;8;8;8;8;8;8;8;8;8;8;8;8;8;8;8;8;8;8;8;8;8;8;8;8;8;8;8;8;8;8;8;8;8;8;8;8;8;8;8;8;8;8;8;8;8;8;8;8;8;8;8;8;8;8;8;8	130021420;4587064;5373699;38928247;39583678;124911240;137756519;154270804;173669090;3052001;3115902;3331940;3334502;3385506;3419449;3480301;3566192;3567564;3568246;3569209;3569885;3570943;3589763;3607627;3607719;3608179;3760221;3793177;3793747;3870271;387	130023784;4588378;5374196;38928666;39584847;124912006;137756906;154271987;173670434;3052156;3116428;3332940;3334779;3385564;3419640;3481398;3566868;3568258;3568722;3569479;3570875;3571099;3589854;3607712;3608155;3608341;3760374;3793621;3793838;3870555;387	-;-;+;+;-;+;-;-;-;-;+;+;+;+;+;+;+;+;+;+;+;+;+;-;+;+;+;+;+;-;-;-;-;-;+;-;-;-;+;+;+;-;+;-;-;-;-;-;-;-;-;-;-;-;-;-;-;-;-;-;-;+;+;-;-;-;-;+;+;+;+;+;+;+;-;-;-;+;-;+;-;+;+;+;+;+;+;+;+;+;+;+;-;-;-;-;-;-;-;-;-;-;-;+;+;+;+;+;+;+;+;+;+;+;+;+;+;-;-;-;-;-;-;+;+;-;-;-;+;-;-;-;-;+;+;-;+;+;+;+;+;-;-;-;-;+;+;+;-;+;+;+;-;+;+;+;-;-;-;-;+;+;+;+;-;-;-;-;-;-;-;-;-;-;-;-;+;+;-;-;-;+;-;-;+;-;-;-;+;-;-;-;-;-;+;-;+;-;-;-;-;-;+;+;-;-;-;-;-;-;+;+;+;+;+;-;-;-;-;-;-;-;-;-;-;-;-;-;-;-;-;-;+;+;+;+;+;+;+;+;+;+;+;-;+;-;-;-;+;+;+;+;+;+;+;+;+;-;-;-;-;+;-;-;-;-;-;-;-;+;+;-;-;-;-;+;+;+;+;+;+;+;-;-;+;+;-;-;-;-;-;-;-;-;-;-;-;-;+;+;+;+;+;+;+;+;+;+;+;+;+;+;+;+;+;-;-;-;+;+;-;-;-;-;-;-;-;-;-;-;-;+;+;-;+;-;-;+;+;-;-;+;+;+;-;-;-;+;+;+;+;+;+;+;-;-;+;+;-;-;+;+;-;+;+;+;+;+;+;+;+;+;+;+;+;-;+;+;+;+;+;+;+;+;+;+;+;+;+;+;+;-;-;-;+;+;+;+;-;-;+;+;-;-;+;+;+;+;+;+;+;+;+;+;+;+;+;+;+;-;+;+;+;+;+;+;+;+;+;+;+;+;+;+;+;-;-;+;+;+;+;+;+;+;-;-;-;-;+;+;+;+;-;-;+;-;-;-;+;+;-;+;-;-;-;-;-;+;+;+;+;+;-;+;+;+;+;+;+;+;-;-;+;+;+;-;-;-;-;+;+;+;+;+;+;+;-;-;-;-;-;-;-;-;-;+;-;+;-;-;+;-;+;+;+;+;+;+;+;-;+;-;-;-;-;+;+;+;+;+;-;-;-;+;+;-;+;+;+;+;+;+;-;-;-;+;-;-;+;+;-;-;+;+;-;+;-;-;+;-;-;-;-;-;-;-;-;-;+;+;-;-;+;+;+;+;-;+;+;-;+;+;+;+;+;-;-;-;-;+;+;-;-;-;-;+;+;+;-;+;-;+;+;-;-;-;+;+;-;-;-;+;+;+;-;-;-;+;+;+;+;-;-;+;+;+;+;-;-;-;+;+;-;-;-;-;-;-;-;-;-;-;+;-;-;-;-;+;+;-;+;+;+;+;+;+;-;-;+;+;+;+;+;-;-;-;-;+;-;+;+;+;+;-;-;-;-;-;-;-;+;-;+;+;+;+;+;+;+;+;-;+;+;+;+;+;+;+;+;+;+;+;+;-;+;-;+;+;+;+;+;+;+;+;+;+;+;+;+;-;-;+;+;-;-;-;-;-;-;-;+;+;+;+;+;+;-;+;-;+;+;+;-;-;-;-;-;-;-;+;-;+;+;+;+;+;-;-;-;+;+;+;+;-;-;-;-;-;+;+;+;+;+;-;-;+;-;-;-;+;+;+;-;-;+;+;+;-;-;-;-;-;-;-;-;-;+;+;+;+;+;+;+;+;-;+;+;+;+;-;-;-;-;+;-;-;-;-;-;-;+;+;+;+;+;+;+;+;+;+;+;+;+;+;+;-;+;+;+;-;-;-;-;-;+;-;-;-;+;+;+;-;-;-;-;-;-;+;+;-;-;-;-;-;+;-;-;-;-;-;-;-;-;+;-;-;-;+;+;+;+;+;+;-;-;-;-;+;-;-;+;-;+;+;-;+;+;+;+;-;-;-;-;-;+;+;-;+;+;-;-;-;+;-;-;-;-;-;-;-;+;+;+;+;-;+;+;+;+;-;-;-;-;-;-;+;+;+;+;+;+;+;+;+;+;+;+;-;+;-;-;+;+;+;+;+;+;+;+;+;+;-;-;-;-;-;-;+;-;+;+;-;-;-;+;+;+;+;+;-;-;-;-;+;+;-;-;+;-;+;+;+;+;-;-;-;-;-;-;-;+;+;+;+;+;-;-;-;-;+;-;+;+;+;+;+;+;+;+;+;-;+;+;+;-;+;-;-;-;-;-;-;-;-;+;+;+;+;+;-;-;-;-;-;+;+;-;-;-;-;-;-;+;+;+;-;-;-;-;-;+;+;-;-;-;-;-;+;+;+;-;-;+;-;-;+;+;+;+;-;-;-;-;+;+;+;+;+;+;+;+;+;+;+;+;+;-;-;-;+;-;+;-;-;+;+;-;+;-;+;-;-;-;-;-;-;-;-;-;-;-;+;+;+;-;-;-;-;+;+;-;-;-;+;+;+;-;-;+;+;+;+;+;+;+;+;+;+;-;-;-;-;+;-;+;-;-;-;-;-;+;+;+;-;+;+;+;+;+;+;+;+;+;+;+;+;-;+;+;+;+;+;+;+;-;+;-;-;+;-;-;-;+;+;+;+;+;+;+;+;-;-;-;+;-;-;-;-;+;-;-;-;-;-;+;-;+;+;+;-;+;+;+;+;+;+;+;+;+;+;+;-;-;-;+;+;-;-;-;+;-;-;+;+;-;+;-;-;-;-;-;-;+;-;+;+;+;+;-;-;-;-;+;+;+;-;-;-;-;+;+;+;+;+;+;+;+;+;+;+;+;-;-;+;+;-;-;+;+;+;-;-;-;+;+;+;+;-;-;+;+;+;+;+;-;-;-;-;-;-;-;-;-;-;-;+;+;+;+;+;+;-;+;+;-;+;-;-;-;-;-;-;-;-;-;-;-;-;-;-;+;-;+;+;-;-;-;-;-;-;+;+;+;+;-;-;-;+;-;+;+;+;+;-;+;-;-;-;-;-;-;+;-;-;-;-;-;-;-;+;+;+;+;+;-;-;-;+;+;-;+;+;-;-;-;-;+;+;+;+;+;-;-;-;-;-;-;-;-;+;-;+;+;-;+;+;+;-;+;+;+;+;+;+;+;+;+;-;-;+;-;+;+;-;-;-;-;-;-;-;-;-;-;-;-;-;-;-;-;-;-;-;-;-;-;-;+;-;-;-;-;-;-;-;-;-;-;-;-;+;+;+;-;-;-;-;-;-;-;-;-;-;-;-;+;-;-;-;+;+;-;-;+;-;-;+;+;-;+;+;+;-;-;-;-;-;-;+;+;-;-;+;+;+;+;+;+;-;-;+;+;+;+;+;+;+;-;+;-;-;-;+;+;+;+;+;+;+;-;-;+;+;+;+;+;+;-;-;-;-;-;+;+;-;-;+;-;-;+;+;+;+;+;-;+;+;-;-;-;+;+;+;+;+;+;+;+;+;-;-;-;-;+;-;-;-;-;+;-;+;-;+;-;-;-;+;+;+;+;+;-;+;+;+;-;+;+;+;-;+;-;-;+;+;+;+;+;-;+;-;-;+;+;+;-;+;+;+;+;+;+;+;-;-;-;-;-;-;-;-;-;+;+;+;+;+;+;+;+;+;+;+;-;-;-;-;-;-;-;-;-;-;-;-;+;-;-;-;+;-;-;+;+;+;+;+;+;+;+;-;-;+;+;+;-;-;-;-;-;-;+;+;+;+;+;+;+;-;-;+;-;-;-;+;+;+;+;+;+;+;+;+;+;-;-;-;-;-;-;-;-;+;+;+;-;-;-;+;+;+;+;+;-;-;-;-;-;-;-;+;-;-;-;+;+;-;-;+;-;-;-;-;-;-;+;+;+;-;+;-;-;-;-;-;+;+;-;-;+;+;-;-;+;+;+;+;+;+;+;-;-;-;-;-;-;-;-;+;-;-;-;-;+;+;+;+;-;+;+;+;+;-;-;+;+;-;-;-;-;+;+;+;-;+;+;+;-;+;+;-;+;+;+;+;+;+;+;-;-;-;+;+;+;+;+;+;-;+;-;-;+;+;-;-;-;-;-;-;-;-;-;-;+;+;+;+;-;-;+;+;+;-;+;-;-;-;+;-;-;-;-;+;+;-;-;-;-;-;+;-;-;-;-;+;+;+;+;+;+;+;+;-;-;-;-;-;-;-;-;-;+;+;+;+;+;+;+;+;+;+;+;-;+;+;+;-;-;-;+;+;+;+;+;+;-;-;-;-;-;-;-;-;+;+;+;+;+;+;+;+;-;-;+;+;+;+;-;+;-;-;-;+;-;+;+;+;+;-;-;-;-;+;+;-;-;-;-;-;-;-;+;+;+;+;+;+;+;-;-;+;+;+;-;+;+;+;+;+;+;+;+;-;-;-;-;-;+;+;+;+;-;-;-;-;+;+;-;+;+;-;+;-;-;+;-;-;-;-;-;+;-;-;+;-;-;-;-;-;-;-;-;-;-;-;-;-;-;+;+;-;-;-;-;+;+;+;+;+;+;+;+;+;+;+;+;+;+;-;-;-;+;+;-;-;+;-;-;-;-;-;-;-;+;+;+;+;-;-;-;-;-;-;-;+;+;+;+;+;+;+;+;+;-;+;+;+;+;+;+;+;+;+;+;+;+;+;+;+;-;-;+;+;+;-;-;-;+;-;-;-;-;+;-;-;-;+;-;-;+;+;+;+;+;+;+;+;+;+;+;-;+;-;-;-;-;-;-;-;-;+;-;-;-;-;-;-;-;-;-;-;-;-;-;+;+;-;-;+;+;+;+;+;+;-;-;-;-;-;-;-;+;-;+;-;-;-;-;-;-;-;+;+;+;+;+;+;+;+;+;-;+;+;+;-;-;+;+;+;-;-;-;-;+;+;-;+;+;-;+;+;-;-;+;+;+;+;+;-;+;+;-;-;-;-;-;+;-;-;+;+;-;-;-;-;+;-;+;+;+;+;-;-;-;+;+;+;+;+;-;+;-;-;+;+;-;-;-;-;-;+;+;-;+;+;+;+;+;+;+;+;+;+;+;+;+;-;-;-;-;-;-;+;+;-;-;-;+;-;-;+;-;+;+;+;+;+;+;+;+;+;+;+;-;-;+;+;+;+;+;+;+;+;-;-;+;-;-;-;-;-;-;-;-;+;+;+;+;+;+;+;+;+;-;-;+;+;-;+;-;+;+;+;+;+;-;-;-;-;-;+;+;-;-;-;-;+;-;-;-;-;-;-;-;-;-;-;-;+;+;-;-;-;+;-;-;+;+;+;+;+;-;-;-;+;+;+;-;-;+;+;+;-;-;+;+;+;+;+;+;-;-;+;+;+;-;+;-;-;+;-;-;+;+;+;-;-;-;+;-;-;-;-;-;-;+;+;+;-;-;-;-;-;-;-;-;-;-;-;-;+;-;+;+;-;-;-;-;-;-;-;-;-;-;-;+;-;-;-;-;-;+;+;+;-;-;-;-;-;-;-;-;-;-;+;-;+;-;-;-;-;+;+;+;+;-;-;+;+;-;+;+;+;+;+;+;+;-;-;+;+;-;+;+;+;+;+;-;-;-;-;+;-;+;+;+;+;+;+;+;+;-;-;-;-;+;-;-;+;+;-;-;+;+;+;+;+;-;+;-;-;+;+;+;+;+;+;+;+;-;-;-;-;+;-;-;+;+;+;+;+;+;-;-;-;+;+;+;+;+;-;-;-;-;-;+;+;-;-;-;-;-;+;+;-;-;+;+;+;+;+;+;+;+;+;+;-;+;+;+;+;-;-;-;-;-;-;-;+;-;-;+;-;-;-;-;-;-;+;+;-;-;-;-;+;+;+;+;+;+;+;+;+;+;+;+;+;+;+;+;+;+;+;+;+;+;+;+;-;-;-;-;+;+;+;+;+;-;-;-;-;-;-;-;-;-;-;-;-;-;-;-;+;+;-;-;-;-;+;+;-;-;-;+;+;-;-;+;+;-;-;+;-;-;-;-;-;-;-;-;-;-;+;+;+;+;+;+;-;-;-;-;+;-;-;-;-;-;-;-;-;+;+;+;+;+;+;-;-;-;-;-;-;-;+;-;-;-;+;-;+;+;+;+;+;+;-;-;+;-;-;+;+;+;-;-;-;-;+;+;+;+;+;-;+;+;-;-;+;+;+;+;-;+;+;+;-;-;+;+;+;+;+;+;+;+;+;+;-;+;+;-;+;-;-;-;-;-;+;+;-;+;+;+;+;-;+;-;-;-;+;-;-;-;-;-;-;+;+;+;-;-;-;-;+;-;+;-;-;-;+;-;-;-;-;+;+;-;+;+;+;-;+;-;-;-;+;-;+;+;+;+;-;-;-;+;+;+;+;+;-;-;-;+;-;-;-;-;+;+;-;-;-;-;-;-;-;+;+;-;+;+;-;-;+;+;-;-;-;-;-;-;-;+;+;-;+;-;-;-;-;-;-;-;+;-;+;+;-;+;-;+;+;+;+;+;+;+;+;-;-;-;-;-;-;-;-;+;-;+;-;-;+;+;+;+;+;+;-;-;-;-;+;+;+;+;+;+;+;+;+;-;+;+;-;-;+;-;+;-;-;-;-;+;+;-;+;+;+;+;+;+;-;-;+;+;-;-;-;-;-;-;-;-;+;+;-;+;-;-;-;-;-;-;+;-;+;-;-;-;+;+;+;+;-;-;-;+;-;-;+;-;-;-;+;-;+;+;+;+;+;-;-;-;-;-;-;-;-;-;-;+;+;+;-;-;+;-;-;-;-;-;-;-;-;-;+;+;+;+;+;+;-;-;-;-;-;-;-;-;+;+;+;+;-;+;-;+;-;-;-;-;+;-;-;+;+;+;+;+;-;-;-;+;-;-;-;+;+;+;-;-;+;+;+;-;-;-;-;+;+;+;-;-;+;+;-;+;-;+;-;+;+;+;+;-;+;+;-;-;-;-;-;-;+;+;-;-;-;-;-;+;-;+;+;-;-;-;-;+;+;+;+;+;+;+;+;+;+;+;+;+;+;+;+;-;-;+;+;+;+;+;+;+;+;+;+;+;+;-;+;-;+;+;-;+;+;+;+;+;-;+;+;+;-;-;-;+;+;+;-;-;+;+;-;-;-;+;+;-;-;-;-;-;-;-;+;-;+;+;+;+;-;-;-;+;+;+;+;+;+;+;-;+;-;-;-;-;-;-;+;-;-;-;-;-;+;+;-;-;-;-;-;-;-;+;+;+;+;-;-;+;+;+;+;+;+;-;-;-;+;+;+;-;-;-;-;-;-;-;+;+;+;+;+;-;+;+;-;+;+;+;+;+;-;-;-;-;-;-;-;-;+;-;-;-;-;-;+;+;-;+;+;+;+;-;+;+;+;+;-;-;+;+;+;+;+;-;+;+;+;+;+;+;+;+;+;-;-;-;-;+;+;-;-;-;-;-;-;-;-;-;+;+;+;+;+;+;+;+;+;+;+;+;-;-;+;+;+;+;+;+;+;+;+;+;+;-;-;-;-;-;-;-;-;-;-;-;-;+;-;+;-;-;+;+;-;-;-;-;-;-;+;-;-;-;-;-;-;-;-;+;+;-;+;+;-;-;+;-;-;-;+;-;+;+;-;-;-;+;+;-;-;+;+;+;-;-;-;-;-;-;-;+;+;+;-;-;-;-;-;-;-;-;-;-;-;-;+;+;-;-;-;-;+;+;-;+;+;+;+;-;-;+;-;-;+;-;-;-;-;-;-;-;+;+;-;-;+;+;+;-;+;+;-;-;+;+;-;-;-;-;-;-;-;+;-;+;+;+;+;+;-;+;+;-;+;+;-;-;-;-;-;-;-;-;+;+;+;+;+;+;-;-;-;-;+;-;-;-;-;+;-;-;+;+;+;+;+;+;-;-;+;+;+;-;+;+;+;+;-;-;+;+;+;+;+;+;+;+;-;-;-;+;+;+;+;-;-;+;+;+;+;+;+;+;-;+;-;+;-;-;+;+;-;-;-;-;-;+;+;+;+;-;+;+;+;+;-;-;-;-;+;+;+;-;-;+;+;+;+;-;-;-;-;-;-;-;+;+;-;-;-;-;-;-;-;+;+;-;-;-;-;-;-;-;-;-;+;+;-;-;-;-;-;-;-;+;+;-;-;-;-;-;+;-;+;-;-;-;-;-;+;+;-;-;+;+;+;-;-;-;+;+;+;-;+;-;-;+;+;+;+;+;+;-;-;-;-;+;+;-;+;-;-;-;-;-;-;+;-;-;+;+;+;+;+;+;+;+;+;+;+;-;-;+;+;-;-;+;+;+;-;-;-;-;+;+;+;-;-;+;+;+;+;-;+;+;+;+;+;+;+;+;+;+;+;+;+;-;+;+;+;+;+;-;-;-;-;+;+;+;+;+;+;+;+;+;+;+;+;+;-;+;+;-;+;+;+;+;+;+;+;+;+;+;+;+;+;-;+;+;+;+;+;+;+;+;+;+;+;-;-;+;-;-;-;+;+;+;-;-;+;+;-;-;-;+;+;-;-;-;+;+;+;+;+;+;+;+;-;+;+;-;-;-;+;+;+;+;+;+;+;+;+;-;-;-;-;-;-;+;+;+;+;-;-;-;+;+;-;+;+;+;-;-;+;-;+;+;+;+;+;-;+;+;-;-;-;-;-;+;+;+;+;+;+;+;+;+;+;+;-;-;-;-;-;+;+;-;-;-;-;-;+;+;+;+;+;+;-;-;-;+;-;-;-;+;+;-;+;-;+;+;-;-;+;+;+;-;-;+;+;+;+;-;-;-;+;+;-;-;-;-;-;+;-;+;-;-;-;-;-;-;+;-;-;+;-;-;+;+;+;+;+;+;+;+;+;+;-;-;-;-;-;-;-;-;+;+;-;-;-;-;-;+;-;-;-;-;-;+;-;+;+;+;+;+;+;+;+;-;-;+;+;-;-;-;-;+;+;-;+;+;+;-;-;-;-;-;-;-;-;-;-;-;-;-;-;-;+;+;-;+;+;+;-;+;+;-;-;-;-;-;-;+;+;+;+;+;+;-;-;-;+;+;-;-;-;+;+;+;+;+;+;+;+;+;+;+;+;+;+;+;-;-;-;+;-;-;-;+;-;-;-;+;+;+;+;-;-;-;-;+;+;+;+;+;-;-;+;+;+;+;-;-;-;-;+;+;+;-;-;-;-;-;-;+;+;-;-;-;-;+;-;+;+;+;+;+;-;+;+;-;-;-;+;+;+;+;+;+;-;-;-;-;+;-;+;-;+;+;+;+;-;+;+;+;-;-;-;-;-;-;-;-;+;+;+;+;+;+;+;-;+;+;-;-;-;-;-;-;-;+;+;+;+;+;-;-;-;+;-;-;-;+;-;+;+;-;-;-;-;+;+;-;-;-;+;+;+;+;+;+;+;+;+;-;-;-;-;-;+;-;-;-;-;-;-;+;-;-;-;-;-;-;-;+;+;-;+;-;+;-;-;-;+;+;-;-;+;-;+;+;+;-;-;-;-;+;+;+;+;+;-;-;-;-;-;-;+;-;+;-;-;-;-;+;+;-;+;+;+;+;+;+;-;-;-;+;-;-;+;+;-;-;-;-;+;+;+;+;-;+;+;+;+;+;+;+;-;-;-;+;+;+;+;-;-;-;-;-;+;+;+;+;+;+;+;+;-;-;-;-;+;+;+;+;+;+;+;-;+;-;-;+;-;-;+;+;+;+;+;+;+;-;+;+;-;-;-;+;+;+;-;+;+;+;+;+;+;-;-;+;+;+;+;+;-;-;+;+;+;-;+;+;-;-;-;-;-;-;-;+;-;-;-;-;-;+;-;-;-;-;+;+;+;-;-;+;+;-;-;-;-;-;+;+;-;-;+;+;+;+;+;-;+;+;+;-;+;+;-;-;-;+;+;+;+;+;+;+;+;-;-;-;-;-;-;-;-;-;+;-;-;-;-;+;-;-;+;+;+;+;+;-;-;-;-;-;-;+;+;+;+;+;-;-;+;+;+;+;+;+;+;+;+;+;-;-;-;-;+;+;+;+;+;+;+;-;+;+;+;+;-;+;-;-;+;-;-;+;+;+;+;+;-;-;-;-;-;-;+;+;+;+;+;+;+;+;+;+;-;-;-;+;-;+;+;+;-;+;+;-;+;-;-;-;+;+;+;+;+;+;+;+;+;-;-;-;+;-;-;-;+;+;-;-;+;+;+;+;-;+;+;+;+;+;-;-;+;+;-;+;+;-;-;+;+;-;-;+;+;+;+;-;-;-;+;-;-;+;+;+;+;-;-;-;-;-;-;-;-;-;-;-;+;+;+;-;-;-;-;-;-;+;+;+;+;+;+;+;+;+;-;-;-;+;-;-;-;-;-;-;-;-;-;+;+;+;+;+;+;+;-;-;-;-;-;-;-;+;+;-;+;+;+;-;-;-;-;+;+;+;-;+;-;+;-;-;+;-;-;-;-;-;-;-;-;-;-;+;+;+;+;+;+;+;+;+;+;+;-;+;-;-;+;-;-;-;+;+;-;+;-;-;+;+;+;+;+;-;-;+;+;+;-;-;+;+;-;-;-;-;+;+;-;+;+;-;-;+;+;+;+;+;-;-;-;-;-;-;+;+;+;+;+;+;-;+;+;+;+;+;+;+;+;-;-;-;-;-;-;-;-;+;+;+;+;-;-;+;+;-;-;-;-;+;+;-;+;+;+;+;+;+;+;-;+;+;-;-;-;-;+;+;+;+;+;+;+;+;-;-;-;-;+;+;+;+;+;+;-;-;+;-;-;+;-;-;-;-;-;-;-;-;+;-;+;+;+;-;+;+;-;-;-;-;+;+;+;+;+;+;+;+;+;+;-;-;-;-;-;-;-;-;-;+;-;-;+;-;-;+;+;+;-;+;+;+;+;+;-;-;-;-;-;-;-;-;+;+;+;+;+;-;-;-;-;-;+;-;+;+;-;-;-;-;+;-;+;-;+;+;-;-;-;+;+;-;+;+;-;+;+;+;-;+;+;+;-;-;+;+;+;+;-;-;+;-;-;-;-;-;-;+;+;+;+;+;+;+;+;+;+;-;-;-;+;-;-;-;-;+;+;+;+;-;-;+;+;-;-;+;+;-;-;-;-;+;-;-;-;-;-;-;+;+;+;-;-;-;-;-;-;-;-;-;-;-;-;-;-;-;-;-;-;-;-;-;+;+;+;-;-;-;-;+;-;-;-;+;+;+;+;+;+;+;+;+;+;+;+;+;+;-;+;+;-;-;-;-;-;-;-;-;-;-;-;+;+;-;-;-;-;-;-;-;-;-;-;-;+;+;+;+;-;-;-;-;-;+;+;+;+;+;+;+;+;+;-;+;+;-;-;+;-;+;+;+;+;+;-;-;-;-;-;-;+;-;+;+;+;+;+;-;+;+;+;-;-;-;+;+;+;+;-;-;-;-;-;-;-;-;-;-;-;-;-;-;-;-;-;-;-;-;+;-;-;-;-;-;-;-;-;-;-;-;-;+;+;-;-;-;-;+;-;+;+;-;+;+;-;-;-;-;-;-;+;-;-;-;+;-;-;+;+;+;+;-;-;-;-;-;-;-;-;-;-;-;-;+;+;-;+;+;+;+;-;+;+;-;-;-;+;-;-;-;-;+;-;+;+;+;-;+;+;-;-;-;-;+;+;+;+;+;+;+;+;-;-;+;+;+;+;+;+;+;+;+;-;-;-;-;-;-;-;-;-;+;+;+;-;+;-;-;+;+;+;-;-;-;-;+;-;+;-;+;+;+;-;-;-;-;-;-;-;-;+;+;-;-;+;+;+;-;-;-;-;-;-;-;-;+;+;+;+;+;+;+;+;+;+;+;+;+;+;+;+;-;+;-;+;-;-;+;+;-;-;+;+;-;-;-;-;-;-;-;-;-;-;-;-;-;-;-;-;-;-;-;-;-;+;+;+;+;+;-;-;-;+;-;-;+;+;+;+;+;+;+;+;-;-;-;-;+;+;+;+;-;+;+;-;-;+;+;+;-;+;-;-;-;+;+;-;-;-;+;+;-;-;-;+;+;+;+;+;+;+;-;-;+;+;+;+;+;+;+;+;+;+;+;+;-;-;-;+;+;-;+;+;+;-;+;+;-;-;-;+;+;-;+;-;-;-;+;-;+;+;+;+;-;+;+;+;+;+;-;+;+;+;-;-;+;+;+;+;+;+;-;-;-;-;-;+;+;+;+;+;+;-;-;-;-;-;+;+;-;-;-;-;-;-;-;+;+;+;+;+;+;+;-;-;-;-;-;+;-;-;-;+;+;+;+;-;-;-;-;-;-;-;-;+;+;-;-;-;-;+;+;-;+;-;+;-;-;+;+;+;-;-;-;-;-;-;+;+;+;-;-;-;-;+;+;+;+;-;+;+;+;-;+;+;+;-;-;+;-;-;+;+;+;-;-;-;-;-;+;-;-;+;+;+;-;-;+;+;+;-;-;-;-;-;-;-;-;-;-;+;+;+;+;+;+;-;+;+;-;-;+;+;+;-;+;+;+;+;+;-;-;-;-;-;+;+;-;-;-;-;+;+;-;-;-;-;-;-;-;-;+;-;+;+;-;-;-;+;-;+;+;+;-;-;+;-;+;+;-;-;-;-;-;-;+;+;+;-;-;+;+;+;+;+;+;-;-;-;+;+;-;+;-;-;+;+;-;+;+;-;+;-;-;-;-;-;-;-;-;-;-;-;-;-;-;+;-;-;+;+;+;+;+;-;-;+;+;+;+;+;+;-;-;+;-;+;+;-;+;+;+;+;+;+;+;+;-;+;-;+;+;+;+;-;-;-;+;+;+;-;-;-;-;-;-;+;+;-;-;-;-;+;+;+;-;+;-;-;-;-;+;+;+;+;+;+;+;+;-;+;+;+;+;+;+;-;-;+;+;+;+;+;+;+;+;-;+;+;-;-;-;-;+;-;+;-;-;+;-;+;-;-;+;+;+;+;+;+;+;+;+;+;-;-;-;-;+;+;+;+;+;-;+;+;-;+;-;+;+;+;+;+;-;-;-;-;+;+;+;-;+;-;-;+;+;+;+;+;+;+;-;-;-;-;+;-;+;-;+;-;-;-;+;-;-;-;-;-;+;-;+;+;+;+;+;-;-;-;-;-;-;-;-;+;+;+;-;-;+;-;-;-;-;-;+;+;+;+;+;-;-;-;-;-;-;+;+;+;+;+;+;+;+;+;+;+;+;-;-;-;-;-;-;-;-;-;+;-;-;-;-;+;-;-;-;-;-;+;+;+;+;-;-;-;-;+;-;-;+;+;+;+;+;+;+;-;-;-;-;+;+;+;+;+;-;-;-;-;+;+;+;+;+;+;-;+;-;-;-;+;-;+;-;+;+;+;-;-;+;-;-;+;-;-;+;+;+;-;-;+;+;+;+;+;+;-;-;-;-;-;-;-;+;-;+;+;+;+;+;+;+;+;-;-;+;-;-;+;+;+;+;+;+;+;+;+;+;+;+;+;+;-;-;-;-;+;+;+;+;+;+;+;+;+;-;-;-;-;-;-;-;+;-;+;-;+;+;+;+;+;-;+;+;+;+;+;+;+;+;+;-;-;+;-;-;+;-;-;-;-;-;-;-;-;-;-;+;+;+;+;-;-;-;-;+;-;-;+;+;-;-;-;-;-;-;+;+;+;+;-;-;+;+;-;-;-;-;-;-;-;-;+;+;+;-;-;-;-;+;+;-;-;-;-;+;+;-;-;+;+;-;-;+;+;-;-;-;+;-;-;-;-;+;-;-;-;+;+;+;+;+;+;+;-;+;+;-;+;-;-;-;-;+;-;-;-;-;-;-;-;-;+;+;+;-;-;+;+;+;+;+;+;-;-;+;+;+;+;+;+;-;+;+;-;-;-;-;-;-;+;-;-;+;+;-;-;+;+;+;+;+;+;+;-;-;-;-;-;-;-;-;-;-;-;+;+;+;+;+;+;+;-;-;-;+;-;-;-;+;+;+;+;+;-;+;+;+;+;+;+;+;+;+;+;+;+;+;+;+;-;-;-;-;-;-;-;-;-;-;-;-;-;-;-;-;-;-;-;-;+;+;-;-;-;-;-;-;-;+;+;+;+;+;-;-;+;+;+;-;+;+;-;-;-;-;+;+;+;+;-;+;+;+;+;+;-;-;-;+;+;+;-;-;+;+;+;+;+;+;+;+;+;+;-;-;+;+;-;-;-;-;-;-;-;-;-;-;-;-;-;+;+;+;+;+;+;+;+;+;+;+;+;-;+;+;-;-;-;-;+;+;+;+;+;+;+;-;+;+;+;+;-;+;+;+;+;+;+;+;-;-;-;-;-;-;-;-;-;-;-;-;-;-;-;-;-;-;-;+;-;+;+;+;+;-;+;-;+;-;-;-;+;+;+;-;-;-;-;-;-;+;-;-;-;-;-;-;-;+;+;+;+;-;-;-;-;+;+;-;+;+;-;+;-;+;-;+;-;+;+;+;+;+;+;+;+;-;-;-;+;+;+;+;+;-;-;-;+;+;+;-;+;+;+;+;-;-;+;+;+;-;-;-;-;-;-;-;-;+;+;+;-;-;-;+;+;-;-;-;-;-;-;-;-;+;-;-;+;+;-;+;-;-;+;+;+;+;-;-;-;-;-;-;-;-;-;-;-;-;-;-;-;+;-;+;+;+;-;+;-;-;+;-;-;-;-;-;-;-;-;-;-;-;+;+;+;-;-;-;-;-;-;-;-;+;+;-;+;-;-;-;-;-;-;+;+;+;-;-;+;+;+;+;-;+;+;+;-;-;-;+;+;+;+;+;+;+;+;+;+;+;+;+;+;+;+;+;+;+;+;+;+;-;-;-;-;-;-;-;-;-;-;-;-;-;-;-;-;-;-;-;-;+;+;-;-;-;-;-;-;-;-;-;-;-;-;+;+;+;+;-;-;-;-;+;+;+;+;-;-;-;-;-;+;+;+;+;-;-;-;-;-;-;-;+;-;-;-;-;-;+;+;-;+;-;-;-;-;+;+;+;+;+;+;-;-;+;+;+;+;-;-;-;+;+;+;+;-;-;-;-;-;-;-;-;-;-;-;-;-;+;-;-;-;-;-;-;+;-;+;+;+;+;+;+;-;+;+;+;+;-;+;-;+;+;-;-;-;-;+;-;-;+;-;-;-;+;+;+;+;+;+;-;-;-;-;-;-;-;+;-;-;-;+;+;-;+;+;+;+;+;+;+;+;+;+;+;+;+;+;-;-;+;-;+;-;-;-;+;+;-;-;+;+;-;-;-;+;+;+;+;+;+;+;-;+;+;-;-;+;-;-;-;-;+;+;+;-;+;+;-;+;-;+;-;-;-;-;-;+;+;-;+;-;-;-;-;-;+;-;+;+;-;-;+;+;-;-;-;-;+;+;+;+;+;+;-;-;-;-;-;+;+;+;-;+;-;-;-;-;+;+;-;-;-;+;-;+;+;+;+;-;-;+;+;+;+;-;-;+;-;-;-;-;-;+;+;-;-;-;-;-;+;-;+;+;+;+;+;-;-;+;+;+;-;-;-;-;+;-;+;+;+;+;-;-;+;+;+;+;+;+;+;+;-;-;+;+;+;+;-;+;+;+;-;+;+;+;+;+;-;-;-;-;+;+;+;+;+;+;+;-;-;-;+;-;-;-;+;+;+;+;+;+;-;+;+;+;+;+;+;+;+;-;-;-;+;-;-;-;-;-;+;+;+;-;+;+;-;-;-;-;-;+;+;+;+;+;-;-;-;+;-;-;+;+;+;-;-;-;-;-;-;-;-;+;+;-;+;+;-;-;-;-;+;+;+;+;+;+;+;-;-;+;-;-;-;+;+;-;-;+;+;-;-;-;+;+;+;+;+;+;-;+;+;+;+;-;-;+;-;-;-;+;+;+;+;-;+;+;+;+;+;+;+;-;-;-;-;-;-;-;-;-;-;-;-;+;+;-;+;+;+;-;+;+;+;+;+;+;-;-;-;-;+;+;-;-;-;+;-;+;+;+;-;-;-;-;+;+;+;+;+;+;+;-;-;+;+;+;+;-;+;-;+;+;+;+;+;+;-;-;-;+;+;-;-;+;+;+;+;+;+;-;-;-;-;-;-;-;-;-;-;-;-;-;-;-;+;+;+;+;+;+;-;-;-;-;-;-;-;-;-;-;-;+;-;-;-;-;+;-;-;+;-;-;+;+;-;-;+;-;+;+;-;-;-;-;-;-;+;-;+;+;+;+;+;+;+;+;-;-;-;+;+;+;+;+;-;-;-;-;+;+;-;-;-;-;-;-;+;+;-;+;-;-;+;+;+;-;+;-;-;-;-;-;-;-;-;+;+;-;-;+;-;-;-;+;+;-;-;-;-;-;+;+;+;+;-;-;-;-;+;+;+;-;-;+;+;+;+;+;+;+;+;+;+;+;-;-;-;-;-;-;-;-;-;+;+;+;+;+;-;+;+;+;-;-;-;+;+;-;-;-;-;-;-;+;-;-;+;-;-;-;-;-;-;-;-;-;-;-;-;+;-;+;+;+;+;+;-;-;+;+;-;-;-;-;-;-;-;+;+;+;+;+;-;-;+;+;+;+;+;-;-;-;+;+;+;+;+;+;+;-;-;-;-;-;-;-;-;-;-;-;+;+;+;-;+;+;+;-;-;-;+;+;+;+;+;-;+;+;+;+;+;+;+;-;+;+;-;-;-;+;-;-;-;-;-;-;-;+;+;+;+;+;+;+;-;+;+;-;-;-;-;+;+;+;+;-;-;+;+;+;-;-;+;-;-;+;+;-;-;+;-;-;-;-;-;-;-;-;+;+;-;-;-;-;-;-;+;+;+;+;-;-;-;-;+;+;+;+;+;+;+;-;-;-;-;-;-;-;-;+;+;+;+;+;+;-;+;+;+;-;-;-;-;-;-;-;-;-;-;+;+;-;+;-;+;-;-;+;+;-;-;-;-;-;-;-;+;+;+;-;-;+;+;+;+;+;+;+;+;+;+;-;-;-;-;-;-;-;+;+;+;+;+;+;+;+;-;-;+;+;+;+;-;+;-;-;-;-;-;-;-;+;+;+;-;-;+;+;+;-;-;+;+;-;-;+;+;+;+;-;-;+;+;+;+;+;-;-;-;-;-;-;-;+;+;-;+;+;-;-;-;-;-;-;-;+;+;-;+;+;-;-;-;+;+;-;+;+;+;+;+;-;-;+;+;+;+;+;-;-;-;-;-;-;-;-;+;+;+;+;+;+;+;+;+;-;+;+;+;+;+;+;-;-;+;+;+;+;-;-;-;-;-;+;+;+;+;+;+;+;+;+;+;+;+;+;+;+;+;+;-;+;-;+;+;+;+;+;+;+;+;+;+;+;+;+;+;-;-;-;-;-;-;+;-;+;+;-;+;+;-;+;-;-;-;-;+;+;+;+;+;+;+;-;-;-;-;-;-;-;-;+;+;+;+;+;-;-;+;+;+;+;+;+;-;-;+;-;-;+;-;-;+;+;+;+;+;+;+;+;+;+;+;+;+;+;+;+;+;+;+;+;-;-;-;-;+;+;+;+;-;-;+;+;-;+;+;-;-;-;+;+;+;+;+;+;+;-;+;-;-;-;-;+;-;-;-;-;+;+;+;+;+;+;+;+;+;+;+;+;+;+;+;+;+;-;+;+;+;+;+;-;-;+;+;+;+;-;-;-;-;+;-;-;+;+;+;+;+;+;+;+;+;+;+;+;-;-;-;-;-;-;-;-;+;-;-;-;-;-;-;+;+;+;+;+;+;-;+;+;-;+;+;-;-;-;-;-;+;-;-;-;-;-;-;+;+;+;+;+;-;+;+;+;-;-;-;+;-;+;+;+;+;+;-;-;-;+;+;+;+;-;+;+;-;-;-;-;+;+;-;+;-;-;-;-;-;-;+;+;-;+;+;-;-;+;-;+;-;-;+;-;-;+;-;-;+;+;-;-;-;-;-;+;+;-;+;+;+;+;+;-;-;+;+;+;+;-;+;-;-;-;-;+;-;-;+;-;-;-;+;+;+;+;-;-;-;+;-;-;+;-;+;+;+;+;-;-;-;-;+;-;-;+;+;-;-;+;+;+;+;+;+;+;+;+;-;-;+;-;+;+;-;-;+;+;+;+;+;-;-;+;-;-;-;+;+;+;+;+;+;+;+;-;-;+;+;-;+;+;+;-;+;-;+;-;-;-;-;-;+;-;-;-;-;-;-;+;+;-;-;+;+;+;+;+;-;-;+;+;+;-;+;+;+;-;+;+;+;+;+;+;+;+;+;+;-;+;+;+;+;+;+;+;+;+;-;-;+;+;-;-;+;+;+;-;+;+;+;+;-;-;+;+;+;+;+;+;+;-;-;-;-;-;+;-;-;-;+;+;+;+;+;+;+;+;+;+;+;+;+;+;-;-;-;+;+;-;-;-;+;+;-;-;-;-;-;-;-;-;-;-;-;-;-;-;-;-;-;-;-;-;+;+;+;+;-;+;-;-;-;+;-;-;-;-;-;-;-;-;-;-;-;-;+;+;+;-;-;-;+;+;+;+;+;+;-;-;+;+;+;-;+;+;+;+;-;-;+;-;+;+;+;+;+;+;+;+;+;+;+;+;+;+;-;-;+;+;+;+;+;+;-;-;+;-;-;+;-;-;-;-;-;-;-;-;-;+;+;+;+;+;+;-;-;-;+;+;-;+;+;+;+;+;-;-;-;-;+;+;+;+;+;+;+;-;-;-;-;+;+;+;+;+;+;+;+;+;+;+;+;+;+;-;-;-;+;+;+;-;-;-;-;-;-;-;-;-;-;-;-;-;-;-;-;-;-;+;+;+;-;-;-;-;-;+;+;+;+;-;-;-;-;-;-;-;-;-;-;-;-;-;-;-;+;-;+;-;-;-;-;-;-;+;+;+;+;-;+;+;+;-;-;-;+;-;-;+;+;+;+;+;+;+;+;+;+;-;-;-;-;-;+;-;-;-;-;-;+;+;+;-;+;+;+;+;+;+;-;-;-;+;+;+;+;+;+;+;+;+;+;-;-;+;+;+;+;+;+;-;-;-;-;-;-;-;-;+;+;-;+;-;-;+;-;-;-;-;+;-;-;-;+;+;-;-;+;+;-;-;+;-;-;-;-;+;+;-;-;-;+;+;-;-;-;+;+;+;+;+;-;-;-;-;-;-;-;-;+;-;+;+;+;+;+;-;-;-;+;+;+;+;+;+;+;-;+;+;+;+;+;-;-;-;-;-;-;+;-;-;+;-;-;-;+;+;-;-;-;-;-;+;+;+;-;-;-;+;-;+;-;+;-;+;-;+;-;+;-;-;+;-;+;-;+;+;+;+;+;+;+;+;+;+;-;-;-;-;-;-;-;+;+;+;+;+;+;-;+;-;-;-;-;-;-;-;-;-;+;+;+;-;+;-;+;-;-;-;+;+;+;-;+;+;-;-;+;+;+;+;+;-;-;+;+;-;-;-;-;-;-;+;-;+;+;+;+;-;-;-;-;-;+;+;+;-;-;-;-;-;-;-;+;+;-;+;+;+;+;+;+;+;-;-;+;+;+;+;+;+;-;-;-;-;-;-;-;+;+;-;+;+;+;+;-;-;-;+;+;+;-;-;+;+;+;-;+;-;-;-;-;+;+;-;-;-;-;-;-;+;+;+;+;-;-;-;-;-;-;-;-;+;+;+;+;+;+;-;-;-;+;-;-;-;-;-;-;+;-;-;+;+;-;+;-;-;-;+;+;+;+;+;+;+;+;-;-;-;-;-;-;+;+;-;+;+;+;+;+;+;+;+;-;-;+;-;-;+;+;+;+;+;+;-;-;-;-;-;+;+;-;-;-;+;-;-;-;-;-;-;-;-;-;-;-;-;-;+;-;-;-;-;+;+;+;-;-;+;+;+;+;+;+;+;+;+;-;+;-;+;-;-;-;-;-;-;-;-;-;+;+;-;+;+;+;-;-;-;-;+;+;+;+;-;-;-;-;-;-;+;+;+;+;+;+;+;+;+;+;-;+;+;+;+;+;-;-;+;+;-;-;+;+;+;+;+;-;+;+;-;-;-;-;-;-;-;-;-;-;-;+;-;+;+;+;+;+;+;+;+;+;-;-;-;+;+;+;-;+;-;-;-;+;-;+;-;+;+;-;+;-;-;-;-;-;-;+;+;+;+;-;-;-;-;+;+;+;+;+;+;+;+;+;+;-;-;+;+;+;+;+;-;-;+;-;-;-;+;-;-;-;-;-;-;-;-;-;-;-;-;-;+;+;-;+;+;-;+;-;-;-;-;+;+;-;-;-;+;+;-;-;+;+;-;-;-;-;-;-;+;-;-;+;+;+;+;+;-;+;+;-;-;+;+;+;-;+;+;+;+;-;-;-;-;+;+;-;-;-;+;-;-;+;+;+;+;+;+;+;-;+;+;+;-;-;+;+;-;-;-;-;-;-;-;+;+;-;-;+;+;+;+;+;-;+;-;+;+;+;+;+;+;+;+;+;+;+;+;+;-;-;+;-;-;-;-;+;-;+;-;-;-;-;-;-;-;-;-;-;-;+;+;+;+;+;+;+;+;+;+;+;+;+;+;+;+;+;+;+;-;-;-;-;-;-;+;-;+;+;+;+;+;+;+;+;+;+;-;-;-;-;-;-;-;-;-;-;-;-;-;-;-;+;-;-;-;-;-;-;-;-;-;-;-;-;-;+;-;-;-;-;-;-;-;-;-;-;-;-;-;-;+;+;+;+;-;-;-;-;-;+;+;+;-;+;+;+;+;+;-;-;-;-;-;+;+;+;+;-;-;-;-;-;-;-;-;-;-;-;-;+;+;+;+;+;+;-;-;-;-;-;-;-;-;-;-;+;+;+;+;+;+;+;-;+;+;-;-;-;-;-;-;-;+;+;+;-;-;-;+;+;+;+;-;-;+;+;+;+;+;-;-;+;+;+;+;+;+;+;+;+;+;+;+;+;+;+;+;+;+;+;-;-;+;+;-;+;-;-;-;+;-;+;-;-;-;-;-;-;+;+;-;-;-;-;+;-;-;-;-;-;-;-;-;-;-;-;-;-;-;-;-;-;+;+;+;+;+;+;+;+;+;+;+;+;-;-;-;+;+;+;-;+;+;+;+;-;+;+;+;-;+;-;-;+;+;+;-;+;-;-;-;-;-;-;-;-;+;-;+;+;+;+;+;+;-;+;-;-;+;+;+;-;-;-;-;-;-;+;-;-;-;-;+;+;+;+;+;+;-;-;+;-;-;-;+;-;+;+;+;+;+;+;+;+;+;+;-;+;+;+;-;-;-;+;+;+;+;+;+;+;+;-;+;+;+;-;+;+;+;+;+;+;+;+;+;+;+;+;+;+;-;-;-;-;+;+;-;+;+;+;+;+;-;-;-;-;+;-;-;-;+;-;-;-;-;-;-;-;-;-;+;+;+;-;-;-;-;-;-;+;-;-;-;-;+;-;-;-;+;+;-;-;-;-;-;-;+;+;-;-;-;-;-;-;-;-;-;-;-;+;-;-;-;-;-;-;+;+;+;+;-;+;+;-;-;-;-;-;+;+;+;-;-;-;-;-;-;-;+;+;+;+;+;+;+;+;+;-;-;-;-;-;+;+;+;+;+;-;-;+;+;+;-;+;+;+;+;+;+;+;+;+;+;+;+;+;+;+;+;+;+;-;-;-;-;-;-;-;-;-;-;-;-;-;-;-;-;-;+;+;+;+;+;+;-;+;-;-;-;-;-;+;+;+;-;-;+;+;+;-;+;+;+;-;-;-;+;+;-;+;-;-;+;-;-;+;-;-;+;+;+;+;+;+;+;+;+;-;-;-;+;+;+;+;-;-;+;+;+;+;+;-;-;-;+;+;+;+;-;-;-;-;-;+;+;-;-;-;+;-;+;+;+;-;-;+;-;+;+;-;+;+;+;+;+;-;+;+;-;+;-;+;+;-;-;-;-;-;-;-;-;+;-;-;-;-;+;-;-;-;+;+;+;+;-;+;+;+;+;+;+;-;-;-;+;+;-;-;-;-;-;-;-;+;+;+;-;+;+;+;+;+;+;+;-;+;-;-;-;-;-;-;-;-;+;+;+;+;-;-;+;-;-;+;+;+;+;+;-;+;-;-;+;-;+;+;+;+;+;-;+;+;+;+;+;-;-;+;+;+;-;+;+;+;+;+;+;-;+;+;+;+;+;+;+;+;+;+;+;-;+;-;-;-;-;-;-;+;+;+;+;+;+;+;+;+;+;-;-;-;+;-;+;-;-;+;-;+;+;+;+;+;+;+;-;-;+;+;+;-;+;+;-;+;+;+;-;+;+;+;-;+;+;+;-;+;+;+;+;+;-;+;+;+;-;+;+;+;-;+;+;+;-;+;+;+;-;+;+;+;-;+;+;+;-;+;+;+;-;+;+;+;-;+;+;-;-;-;-;-;-;-;-;-;-;-;-;-;-;+;-;+;+;+;+;+;+;-;+;+;+;+;+;-;+;-;+;-;+;+;-;-;-;-;+;+;+;+;+;+;+;-;+;+;+;+;-;-;-;-;-;-;-;-;-;-;-;-;-;+;-;-;-;-;-;-;+;-;-;-;-;-;+;-;-;-;-;+;-;+;-;-;-;-;-;-;-;-;+;-;+;+;+;-;-;-;-;-;-;-;+;-;+;+;-;-;+;-;-;-;-;-;-;-;-;-;-;+;+;+;+;+;+;-;-;-;-;-;-;-;-;+;+;+;+;+;+;+;-;-;-;-;-;-;-;-;+;-;-;-;-;-;-;-;-;-;-;-;+;-;-;-;-;-;+;+;-;+;+;+;+;+;+;-;+;+;-;+;+;-;+;-;-;-;-;-;-;+;+;+;-;-;+;+;+;+;+;+;+;-;-;-;-;-;-;-;-;-;-;-;-;+;+;+;-;-;-;-;-;+;-;+;-;+;+;-;+;-;-;+;-;+;+;+;+;+;+;+;+;-;-;-;+;+;+;+;+;+;+;+;+;+;+;+;+;+;+;+;+;-;-;-;-;-;-;-;+;+;-;-;+;-;+;+;-;-;-;+;+;-;-;-;-;+;+;+;+;-;-;-;-;-;-;-;-;-;-;+;-;-;-;-;+;-;-;-;-;-;-;-;+;-;-;-;+;-;-;+;-;-;-;+;+;-;+;-;-;-;+;-;-;-;+;+;+;-;-;+;+;-;-;-;-;-;+;+;+;+;-;+;+;+;-;+;-;-;-;+;+;+;+;+;+;+;+;+;+;+;+;+;+;+;+;+;+;+;+;+;-;-;-;+;-;-;+;+;+;+;-;-;+;+;+;-;+;-;+;-;-;-;+;+;-;+;+;+;+;+;+;-;-;-;+;-;-;-;-;-;-;-;-;-;-;+;-;+;-;-;+;+;+;+;+;-;-;+;+;-;-;+;+;-;+;-;-;+;+;-;+;+;+;+;+;+;-;-;+;+;-;-;-;-;-;+;-;-;+;-;-;-;+;-;+;+;+;+;+;-;-;-;-;+;+;-;+;+;+;-;+;+;+;-;-;-;-;-;+;+;-;-;-;-;+;+;+;+;-;-;+;-;+;+;+;-;+;+;+;+;-;+;+;+;-;+;+;+;-;-;-;+;-;-;-;-;-;-;-;-;-;-;-;-;+;+;-;-;+;-;+;-;-;-;-;-;+;-;-;+;-;-;-;-;-;-;+;+;+;-;+;+;+;+;-;-;-;+;+;+;+;+;-;+;+;+;+;+;+;+;-;-;-;-;-;-;+;+;+;+;+;+;-;-;-;-;-;-;-;-;-;+;+;+;-;-;-;+;-;-;+;+;+;+;-;+;+;+;-;-;-;+;+;-;-;-;+;+;-;-;-;+;+;-;+;+;+;+;+;+;-;-;-;+;-;+;+;+;-;-;-;+;+;+;+;+;+;-;+;+;+;+;+;+;+;-;-;+;+;-;-;-;-;-;-;+;-;-;+;-;-;+;-;-;+;-;-;-;-;-;-;-;-;-;-;+;+;+;+;-;-;-;+;+;-;-;+;+;+;+;-;-;+;+;-;-;-;-;-;+;+;-;+;+;+;+;-;+;-;-;-;-;-;+;+;+;-;-;+;+;+;+;+;+;+;-;+;+;+;-;-;-;-;-;+;-;-;+;-;-;-;-;+;+;+;+;+;-;-;+;-;-;-;-;-;-;+;+;+;-;-;-;-;-;-;-;+;+;+;+;+;+;+;+;+;+;+;-;-;+;+;-;-;-;-;-;+;-;+;+;+;+;-;-;-;-;-;+;+;-;+;-;-;+;-;-;-;-;+;+;+;+;+;+;+;-;-;+;+;+;+;+;-;-;-;-;-;-;+;+;-;-;-;-;-;+;+;+;+;-;+;-;+;+;+;+;+;+;+;+;+;+;+;+;+;-;-;+;-;-;-;+;+;+;+;+;+;+;+;-;+;+;-;+;-;+;+;+;+;+;-;-;+;+;+;+;+;+;+;-;+;-;-;+;-;+;-;-;-;-;+;+;-;-;-;-;+;+;-;+;+;+;+;+;-;+;+;+;+;+;+;+;+;+;+;+;+;+;+;+;+;+;+;+;-;+;+;-;+;+;+;-;-;+;+;+;+;+;-;+;+;+;+;+;+;+;+;+;+;+;-;-;-;-;+;+;+;+;+;+;+;+;+;+;+;+;-;-;-;+;+;+;+;-;-;-;-;-;-;-;+;+;+;+;-;+;+;-;-;-;-;+;-;+;+;+;+;-;-;-;-;-;-;-;-;-;-;-;-;+;+;+;-;-;-;-;+;+;+;+;-;+;+;+;+;-;+;+;-;+;+;+;+;+;+;+;+;+;+;+;+;+;-;-;-;+;-;-;-;-;+;+;-;+;+;+;-;-;+;+;+;+;+;+;+;-;+;+;+;-;+;-;+;+;+;+;-;-;+;+;+;+;+;+;-;-;+;+;+;-;-;-;-;-;-;-;-;-;-;-;-;-;-;-;-;-;+;-;-;-;-;-;-;-;-;+;+;+;-;+;+;+;+;+;+;-;-;-;-;-;+;-;+;-;-;+;+;-;+;-;+;+;-;+;+;+;+;+;+;+;-;-;-;+;+;+;-;-;-;-;-;-;+;-;-;-;-;-;+;-;-;-;-;+;-;+;-;-;-;-;+;+;-;+;+;+;+;+;+;+;+;+;+;+;+;+;-;-;+;+;+;-;+;-;-;+;-;-;+;-;-;-;-;+;+;-;-;+;+;-;-;-;-;-;+;+;+;+;+;+;+;+;+;+;+;+;-;-;+;+;+;+;+;-;+;+;-;-;-;+;-;-;+;+;-;-;-;+;+;-;-;-;-;-;+;+;+;+;+;-;-;-;+;-;-;-;+;-;+;+;+;+;+;+;+;-;+;+;+;-;-;+;-;-;+;+;+;+;+;+;+;+;+;+;+;+;+;-;+;+;-;+;+;+;-;-;-;-;-;+;+;+;+;+;-;+;-;-;+;-;+;-;-;-;+;-;-;+;+;+;+;-;-;-;-;-;-;-;-;-;-;-;-;-;+;-;-;-;-;-;-;-;+;+;+;-;-;+;+;+;+;-;-;+;+;+;+;+;+;+;-;-;-;+;+;+;+;+;-;-;-;-;-;+;+;-;-;-;+;+;+;-;-;-;-;-;-;-;-;+;+;+;-;-;-;+;+;+;-;-;-;-;-;-;-;-;-;+;+;+;-;-;-;+;+;-;-;-;-;-;-;-;-;-;+;+;+;-;-;-;+;+;-;-;-;-;-;-;-;-;-;+;+;+;-;-;-;+;+;-;-;+;-;-;-;-;-;-;+;+;+;-;-;-;+;+;+;-;-;-;+;-;-;-;+;-;-;-;-;-;+;-;+;+;-;-;-;-;-;+;+;+;-;-;-;-;+;+;+;+;+;-;+;-;+;-;+;+;-;-;-;-;-;-;-;+;-;+;-;-;-;+;-;-;-;-;+;-;-;+;-;-;-;-;-;+;+;+;+;+;+;+;+;-;-;-;-;-;+;+;-;-;-;+;+;+;-;+;+;-;+;+;+;+;-;-;-;-;+;-;-;+;+;-;+;+;+;+;+;+;+;-;+;+;+;+;+;+;-;-;-;+;-;+;+;+;+;-;-;-;+;+;-;+;+;+;+;+;+;+;+;+;+;+;+;+;+;+;+;+;+;+;+;+;-;-;-;-;-;-;+;-;-;+;-;-;-;+;-;-;-;-;-;-;-;-;-;-;-;-;-;+;+;+;+;+;+;-;+;+;-;-;-;-;-;-;-;+;-;+;+;-;+;-;-;-;-;-;-;-;-;-;-;-;+;+;-;+;+;+;+;+;+;+;-;-;-;-;+;-;+;+;-;+;-;+;-;-;-;-;-;-;-;+;+;-;-;+;-;-;-;+;+;+;-;-;-;-;-;-;-;+;-;-;-;-;-;-;-;-;-;-;-;-;-;-;+;+;-;-;+;-;-;-;+;+;+;+;-;-;-;+;-;-;-;-;+;+;-;-;-;-;-;+;-;-;-;+;-;-;-;-;-;+;+;+;+;-;-;-;-;-;-;-;-;-;-;-;+;-;-;+;+;+;+;-;-;+;-;+;+;-;+;+;+;+;+;+;-;-;-;-;+;-;-;-;-;-;+;+;-;+;-;-;-;-;+;+;-;+;-;+;+;+;+;-;-;-;-;-;-;+;+;-;-;-;+;+;+;+;+;-;-;-;-;-;-;-;-;-;-;-;-;+;+;+;+;+;+;+;+;+;-;-;-;-;-;-;-;+;+;+;-;+;+;+;+;+;-;+;-;+;+;+;-;-;-;-;-;+;-;-;-;+;-;-;+;-;+;+;+;+;+;+;+;+;+;+;-;-;-;+;+;-;-;-;-;-;+;-;+;-;-;-;-;-;-;-;-;+;-;+;+;+;+;+;-;+;-;-;-;+;+;+;-;-;-;-;-;-;+;+;+;-;-;+;+;+;+;-;-;-;+;-;-;-;-;-;-;-;-;-;-;-;-;-;-;-;-;+;-;-;-;+;+;+;-;+;+;+;+;+;+;+;+;-;-;-;-;-;-;-;-;-;-;+;-;-;+;+;+;+;+;+;+;-;+;+;+;-;-;-;-;-;-;+;-;-;+;+;+;+;+;+;-;-;-;-;-;-;+;+;-;-;-;-;-;+;+;+;+;+;-;-;+;-;-;+;-;+;+;-;-;-;-;-;+;+;+;+;+;+;+;-;-;-;+;+;+;+;+;-;-;+;+;+;+;-;-;-;-;-;-;-;+;-;-;+;-;+;-;-;-;-;-;+;+;+;+;-;-;-;-;-;-;-;+;+;-;+;+;-;-;+;+;+;-;-;+;+;+;+;-;-;+;+;-;-;-;-;-;+;+;+;-;-;+;-;-;-;-;-;-;+;+;+;-;-;-;-;+;-;-;+;+;-;-;+;+;+;+;+;+;+;+;+;-;-;-;+;+;+;+;-;-;+;+;+;+;+;+;+;+;+;+;+;+;+;+;-;+;+;-;-;-;-;-;-;-;-;-;-;-;-;-;+;+;+;+;+;+;-;-;-;-;+;-;-;-;-;-;-;+;-;-;-;-;-;-;-;-;+;-;+;+;-;-;+;+;+;+;+;-;+;-;+;+;-;-;+;+;-;+;+;-;-;+;-;-;-;-;+;+;+;+;+;+;-;+;+;+;+;+;+;+;-;+;+;-;+;+;-;+;+;+;+;+;+;+;+;-;-;-;-;-;-;-;-;-;+;+;+;-;-;-;-;+;+;+;+;+;+;+;+;-;-;-;+;+;+;-;+;-;-;+;-;-;+;+;+;+;+;+;+;-;-;-;-;-;+;-;+;-;-;-;-;-;-;-;+;+;-;-;-;+;+;+;+;+;+;+;-;-;-;-;-;-;-;+;+;+;+;-;-;-;+;+;+;+;+;-;-;-;-;-;+;+;-;-;+;+;+;+;-;-;-;-;-;-;+;+;+;+;-;-;-;-;-;-;-;-;+;+;-;+;+;+;+;+;-;-;+;+;+;-;-;-;-;-;-;-;+;-;-;+;+;+;+;+;+;+;+;-;-;-;-;-;-;-;-;+;+;+;-;-;-;-;-;+;+;-;+;+;-;-;-;+;-;-;-;-;-;-;-;-;+;+;+;+;+;+;+;+;+;+;+;+;+;-;-;+;-;+;+;+;-;+;+;+;-;-;-;-;-;-;+;+;-;-;-;-;-;-;-;-;-;+;-;-;-;-;-;-;+;+;+;+;+;-;-;-;-;+;+;+;-;+;+;+;-;-;+;+;+;+;-;-;-;+;+;+;-;-;+;+;+;-;-;+;-;-;-;-;-;-;-;-;-;+;+;-;-;-;+;-;-;-;-;-;-;+;+;+;+;+;+;-;-;-;+;+;-;+;+;+;-;-;-;-;-;-;-;-;-;-;-;+;+;+;+;+;+;-;+;+;+;+;+;-;+;-;-;-;-;-;-;-;-;-;-;+;-;+;+;+;-;+;-;-;-;-;-;+;+;+;-;-;-;-;-;-;-;-;-;-;+;+;+;+;-;-;-;-;-;-;-;+;-;-;+;-;+;-;+;-;+;-;+;-;+;-;+;-;+;-;-;-;-;-;-;-;+;+;+;+;-;-;+;-;-;+;+;-;+;+;-;-;-;-;+;-;-;-;-;+;-;-;-;-;-;-;-;+;+;+;+;+;+;+;+;+;-;-;-;-;-;+;+;+;+;-;-;-;+;+;+;+;-;+;+;+;+;+;+;+;+;+;+;+;-;-;-;-;+;+;-;+;-;-;-;-;-;-;+;+;-;-;-;-;-;-;-;+;+;-;-;-;-;+;-;-;-;+;+;+;+;+;-;-;-;+;+;+;-;-;-;-;-;-;-;-;-;-;-;-;-;-;-;-;-;-;-;+;+;+;+;-;-;-;-;-;+;+;+;+;+;+;+;+;+;+;+;+;+;+;+;+;+;+;+;-;-;-;-;-;+;+;+;+;+;+;+;+;+;+;+;-;+;+;+;-;+;-;+;+;+;+;-;+;+;+;+;-;-;-;-;-;-;-;+;+;+;+;+;+;+;+;+;-;-;+;-;+;+;-;-;-;-;-;-;-;-;-;-;+;+;-;+;+;+;-;-;-;-;-;-;-;-;+;+;+;+;-;-;-;-;+;+;-;-;+;-;+;+;+;-;-;-;-;+;-;-;+;+;-;+;-;+;+;-;-;+;-;+;-;-;-;-;+;+;+;-;-;-;+;+;+;-;-;-;+;-;-;-;-;-;-;+;+;-;-;-;-;-;-;-;-;-;-;+;+;+;-;-;+;-;+;-;+;+;+;+;+;+;-;-;-;-;-;-;-;+;-;-;-;-;-;-;-;-;-;+;+;-;-;-;-;-;+;-;-;-;-;-;-;-;-;+;+;-;+;-;-;-;-;+;+;+;+;+;+;+;+;+;+;+;+;+;+;+;+;+;+;+;+;+;+;+;+;-;-;-;-;-;-;-;+;+;+;+;+;+;+;+;+;+;-;-;-;-;+;+;-;-;+;+;-;+;-;+;+;-;+;+;-;+;-;-;+;-;-;-;+;-;+;-;-;+;+;+;-;-;+;-;+;-;-;+;-;-;+;+;-;+;+;+;+;-;+;+;-;-;-;-;-;-;+;+;+;-;-;-;-;+;+;-;+;+;-;+;+;+;+;+;+;+;-;-;+;-;-;-;-;-;-;-;-;-;-;+;+;-;-;-;-;-;+;+;+;+;+;+;-;+;+;+;+;+;+;-;-;+;-;-;-;+;-;+;+;+;+;+;+;+;-;-;+;+;+;-;-;-;-;-;-;-;-;-;-;+;+;-;+;+;+;-;-;-;-;-;-;-;+;-;-;+;+;+;+;-;+;+;+;+;+;+;+;-;-;-;-;-;-;-;-;-;-;-;-;-;-;+;-;-;+;+;+;+;+;+;+;+;+;+;-;+;-;-;+;-;-;+;+;+;+;-;-;-;+;-;+;+;-;+;+;+;+;-;+;+;+;+;-;+;+;+;+;+;+;-;+;+;+;+;-;-;-;-;-;-;+;+;+;+;+;+;-;-;+;+;+;+;+;+;+;+;+;+;+;-;+;+;+;+;+;+;+;+;+;+;+;+;+;+;-;+;-;-;-;-;-;-;-;+;+;+;-;+;-;+;+;+;+;+;-;-;-;+;-;+;+;-;-;+;+;-;+;+;-;-;-;-;-;+;-;+;-;+;+;+;-;-;+;-;-;-;-;-;-;-;-;-;-;+;+;-;+;+;+;+;+;+;+;+;+;+;+;+;-;-;-;-;-;+;-;-;+;+;-;-;-;-;-;-;-;-;-;-;+;-;+;-;-;+;+;+;-;-;+;+;-;-;+;+;+;+;-;-;-;-;-;-;-;+;-;-;-;+;-;-;+;-;+;+;-;-;+;-;-;-;-;-;+;+;+;+;+;-;+;-;-;-;+;+;+;+;+;+;+;+;-;-;-;-;-;-;-;-;+;-;-;+;+;+;+;-;-;-;-;-;+;+;-;-;-;+;+;-;-;+;+;+;-;-;+;+;+;+;+;+;+;-;-;-;+;-;-;-;-;+;+;+;+;+;-;-;-;-;+;-;+;+;+;+;-;+;-;-;-;+;+;+;+;+;+;-;-;-;-;-;-;-;-;-;-;-;-;-;+;-;-;-;-;-;-;-;+;+;+;+;-;+;-;-;+;+;+;+;+;+;-;-;+;+;+;+;-;-;+;+;+;-;-;-;-;+;-;+;+;+;-;-;-;-;-;-;-;-;-;+;+;+;+;+;+;+;+;-;+;+;-;+;+;-;-;+;-;-;-;-;-;+;+;+;+;+;+;-;+;+;+;+;+;-;-;+;+;+;-;+;+;+;-;+;+;+;+;-;+;+;+;+;+;+;+;+;+;+;-;+;+;+;+;-;-;-;-;+;-;+;+;+;+;+;+;+;+;+;+;+;+;+;+;+;+;+;-;-;-;+;+;+;+;+;+;+;+;+;-;+;+;+;+;+;+;+;+;-;+;-;-;+;+;+;+;+;+;-;-;-;-;-;-;-;-;-;-;-;-;-;-;+;-;-;-;-;-;-;+;+;+;-;-;+;+;+;+;+;+;+;+;+;+;+;-;-;+;+;-;-;-;-;+;+;-;-;-;+;+;-;+;+;+;+;+;+;-;+;+;+;-;-;-;-;-;+;-;-;-;-;+;+;+;+;-;-;-;-;-;-;-;-;+;+;+;+;+;-;-;-;+;+;+;+;+;+;+;+;+;+;-;-;-;+;+;-;+;-;-;+;-;+;+;-;+;-;-;-;-;-;-;-;-;-;-;-;-;+;+;+;-;-;+;+;+;+;+;+;-;-;+;-;+;+;+;+;+;+;-;-;-;-;-;-;-;-;-;-;+;+;+;+;+;+;+;+;+;+;+;+;+;+;+;+;+;+;+;+;+;+;+;+;+;+;+;+;+;+;+;+;+;+;+;+;+;+;+;+;+;+;+;+;+;+;+;+;+;+;+;+;+;+;+;+;+;+;+;+;+;+;+;+;+;+;+;+;+;+;+;+;+;+;+;+;+;+;+;-;-;-;+;+;+;+;+;-;-;+;+;+;+;+;-;+;-;-;-;+;+;-;-;-;-;-;-;+;-;+;-;+;+;-;+;+;+;+;+;+;+;+;+;+;+;+;+;+;+;-;+;+;+;+;+;-;+;+;-;+;-;-;+;+;+;-;+;-;+;+;+;+;+;+;+;+;+;+;+;-;-;+;+;+;+;+;+;+;+;+;+;+;+;-;+;-;-;-;-;-;-;-;+;+;+;+;+;+;+;+;-;-;-;-;-;+;+;+;+;+;+;+;-;-;-;-;-;+;+;+;+;+;+;-;-;+;+;+;-;-;-;-;+;+;+;+;+;-;+;+;+;+;-;-;+;+;-;+;+;-;-;+;+;+;+;+;+;+;+;+;+;-;-;-;-;-;-;-;-;-;-;-;-;-;-;+;+;-;-;+;+;+;-;-;-;-;-;-;-;-;-;+;-;-;-;-;-;-;-;-;-;+;+;+;+;+;+;+;-;-;-;-;-;+;-;-;+;+;+;+;+;+;+;+;+;-;-;-;+;+;-;-;-;-;-;-;-;+;-;-;-;-;-;-;-;+;+;-;-;+;-;+;+;+;+;+;-;-;-;+;-;-;-;+;+;-;-;-;-;-;-;-;-;-;+;+;+;+;+;+;+;+;+;+;+;+;-;+;+;+;-;+;+;+;+;+;+;+;-;-;-;-;-;-;-;-;+;+;+;-;-;-;-;-;-;-;-;-;-;-;-;+;+;-;+;+;+;+;-;-;-;-;-;-;-;-;-;+;-;+;-;-;-;-;+;+;-;-;-;-;+;-;-;+;+;+;+;+;+;+;-;-;-;-;+;+;+;-;+;-;-;+;-;-;-;+;+;+;+;+;+;+;+;+;+;+;+;+;+;+;+;+;+;+;+;+;-;+;+;+;-;+;+;+;+;+;+;-;-;-;-;-;-;-;+;-;-;+;+;+;+;+;-;+;-;-;-;+;+;-;+;+;-;-;+;-;-;-;-;-;-;-;-;-;-;+;+;+;+;+;+;+;+;+;+;+;+;-;-;+;+;+;+;+;+;+;+;+;+;+;+;+;+;+;+;+;-;+;+;+;+;+;+;+;+;+;+;+;+;+;+;+;+;+;+;+;-;+;+;+;+;+;+;+;+;+;+;-;+;+;+;+;+;+;+;+;+;+;+;+;+;+;+;+;+;+;+;+;+;+;+;+;+;+;+;+;+;+;+;-;+;+;+;+;+;+;+;+;+;+;+;+;+;-;-;-;+;+;+;-;+;-;-;-;-;-;+;+;+;+;+;+;-;-;+;+;+;-;-;-;-;+;+;+;-;+;+;-;-;-;+;-;-;+;-;-;+;-;-;-;-;-;-;+;+;+;+;+;-;+;+;+;+;+;-;+;+;-;-;-;+;-;-;-;-;+;+;-;-;-;-;-;-;-;-;-;+;+;+;+;-;+;+;+;+;+;+;+;+;+;-;-;+;-;+;-;-;+;-;-;+;-;-;+;-;-;-;-;+;+;+;-;+;-;-;+;-;+;-;-;-;-;-;-;-;+;+;-;-;-;-;+;+;+;+;+;-;-;-;-;+;+;-;+;+;+;+;-;-;-;-;-;-;+;+;-;+;+;-;-;-;-;-;-;-;+;+;+;-;-;+;+;+;+;+;+;+;+;+;+;-;-;+;+;+;-;-;-;+;+;+;+;+;+;-;+;+;-;+;+;+;+;+;+;+;-;-;-;-;-;-;-;+;+;-;-;-;-;-;+;-;-;-;-;-;-;-;-;-;-;+;+;+;-;-;+;-;-;-;-;-;+;+;-;-;-;-;-;-;-;+;+;-;+;-;+;+;+;+;+;-;-;+;+;+;+;+;+;+;+;+;+;+;+;+;-;-;+;+;+;+;-;+;-;-;-;+;+;-;+;+;-;+;-;+;-;-;-;-;-;-;-;+;-;+;+;-;+;+;+;-;-;-;-;-;-;-;+;+;-;-;-;-;-;-;-;+;-;-;-;-;-;-;-;-;-;+;-;-;-;-;-;-;-;-;+;+;-;-;-;+;+;-;-;-;-;+;+;+;-;+;-;+;-;-;+;+;-;-;-;+;-;-;+;-;+;+;+;+;+;-;-;-;-;-;+;-;+;-;-;+;-;-;-;-;-;-;-;-;+;+;+;-;-;+;+;-;+;-;-;-;-;-;-;-;-;-;+;+;-;+;-;-;+;-;+;-;-;-;-;-;-;-;-;-;+;+;+;-;+;+;+;-;+;+;+;+;+;+;+;+;+;+;-;-;-;-;-;+;+;+;+;+;-;-;-;+;+;-;-;+;+;+;-;-;-;-;-;-;-;+;+;+;-;-;+;+;-;-;-;-;+;+;-;+;+;+;+;+;-;-;-;-;-;-;-;-;-;-;-;+;+;-;-;+;+;-;-;-;+;+;-;-;-;-;-;+;+;+;-;-;-;+;+;+;+;+;+;-;+;+;-;-;-;-;+;+;-;+;+;+;+;+;+;+;-;-;+;-;-;-;-;-;-;-;-;-;-;-;-;+;+;+;+;-;+;+;+;-;-;-;-;-;-;+;+;+;+;+;+;-;+;+;-;-;+;+;-;-;-;-;-;-;-;-;-;-;-;-;-;-;-;-;-;-;-;-;-;+;+;-;-;+;-;-;+;-;-;-;-;-;+;+;+;+;-;+;+;+;+;-;-;-;-;+;+;+;+;+;+;-;+;+;-;-;+;+;+;+;+;+;+;+;-;+;-;-;-;-;+;+;-;+;+;+;+;+;+;+;-;-;-;-;-;-;-;-;-;-;-;-;-;-;+;+;+;+;+;+;+;+;+;+;-;-;-;-;+;+;-;-;+;-;-;-;-;+;+;-;-;+;+;+;+;+;-;-;-;+;+;+;+;+;+;+;+;+;-;-;+;+;+;-;-;-;-;-;-;-;-;-;-;-;+;+;-;-;-;-;-;-;-;-;+;-;+;+;+;-;-;-;+;+;+;+;-;-;-;+;+;+;+;+;+;+;+;+;+;-;-;+;+;-;-;-;-;+;-;-;-;-;+;-;-;+;-;-;+;-;-;-;+;+;+;+;+;-;-;-;-;+;-;-;-;-;-;-;-;-;-;-;-;-;-;-;-;-;-;+;+;-;-;+;+;+;+;+;+;+;+;+;+;+;+;+;+;-;-;-;-;-;-;-;-;-;+;+;-;+;+;+;+;-;-;-;+;+;-;-;+;-;-;-;-;+;-;-;-;-;-;+;+;-;-;-;-;+;-;+;+;+;+;+;+;+;+;+;+;-;+;+;+;+;+;+;-;-;-;+;+;+;+;-;-;-;+;+;+;-;-;-;-;-;-;-;+;-;-;-;-;+;-;+;+;+;-;-;-;-;-;-;+;-;-;+;+;+;+;-;-;-;+;-;-;-;-;-;+;+;+;+;+;+;+;+;+;+;-;-;-;-;-;+;+;-;-;+;-;+;-;-;-;+;+;+;-;+;+;+;+;+;-;-;-;-;+;+;+;+;-;-;-;-;-;-;-;-;-;-;+;-;+;-;-;-;+;+;+;+;+;+;+;+;-;-;-;-;-;-;+;+;-;-;-;+;+;-;+;+;+;+;+;-;-;+;+;+;-;-;+;+;+;+;+;-;-;+;+;+;+;+;+;-;+;-;+;+;+;+;-;-;-;-;-;-;+;+;-;+;+;+;+;+;+;+;+;+;+;+;+;-;-;-;+;+;+;-;-;+;+;-;+;+;-;-;+;+;+;-;+;+;+;+;+;-;+;-;+;+;+;-;-;-;+;-;+;+;+;+;+;-;+;+;-;+;-;+;+;+;+;+;+;+;+;-;+;+;-;+;+;-;-;-;-;-;-;-;-;+;+;+;+;-;-;-;-;-;+;+;+;+;+;+;+;+;-;-;-;-;-;-;-;+;+;+;-;-;-;-;+;+;+;+;-;-;-;-;-;-;-;-;+;+;+;+;-;-;-;-;-;-;-;-;-;-;-;-;-;-;-;-;-;-;-;-;+;+;+;-;+;+;-;+;+;+;+;+;-;-;-;-;-;-;-;-;-;-;-;-;-;-;+;-;-;-;-;-;+;+;+;+;+;+;+;+;-;+;-;+;+;+;+;+;+;+;+;+;+;+;-;-;-;-;-;+;+;+;-;-;-;-;-;+;+;+;-;+;+;+;+;+;+;+;+;-;-;+;+;+;+;-;-;-;+;-;-;+;-;-;-;-;+;+;+;-;-;-;-;-;-;-;+;+;+;+;+;-;+;+;-;-;-;-;+;+;-;-;-;-;+;-;-;-;+;-;+;-;-;-;-;-;-;-;-;-;+;+;+;+;+;-;+;+;+;+;+;-;+;+;-;-;+;+;+;+;+;+;+;+;+;+;+;+;+;+;-;-;-;-;-;+;+;+;-;-;-;-;-;+;+;+;+;+;+;-;-;+;-;+;+;+;-;-;+;+;+;-;-;+;+;+;+;+;+;+;+;-;+;+;+;+;-;-;+;-;+;-;+;+;+;+;+;+;+;+;-;+;+;-;-;+;+;-;+;-;+;+;+;+;+;-;-;-;-;+;+;-;+;+;-;+;+;+;-;+;-;-;-;+;-;+;-;+;+;+;-;-;-;-;-;+;+;-;+;+;+;+;-;+;+;+;+;+;+;+;+;+;+;-;+;+;+;-;-;-;-;+;+;-;-;+;+;+;+;+;+;+;+;+;+;+;+;-;-;-;-;-;-;-;+;+;+;+;+;+;+;+;+;+;+;+;+;+;+;+;-;+;-;-;+;-;+;+;+;+;+;+;+;+;-;-;-;+;-;-;-;-;-;-;-;-;-;-;+;+;+;+;+;-;-;-;+;+;+;+;-;-;-;+;-;-;-;-;+;+;+;+;+;+;+;+;+;+;+;+;+;-;-;-;-;-;-;-;-;+;+;+;+;+;+;+;+;-;-;+	Lx7;Lx7_dup1;Lx7_dup2;Lx7_dup3;Lx7_dup4;Lx7_dup5;Lx7_dup6;Lx7_dup7;Lx7_dup8;Lx7_dup9;Lx7_dup10;Lx7_dup11;Lx7_dup12;Lx7_dup13;Lx7_dup14;Lx7_dup15;Lx7_dup16;Lx7_dup17;Lx7_dup18;Lx7_dup19;Lx7_dup20;Lx7_dup21;Lx7_dup22;Lx7_dup23;Lx7_dup24;Lx7_dup25;Lx7_dup26;Lx7_dup27;Lx7_dup28;Lx7_dup29;Lx7_dup30;Lx7_dup31;Lx7_dup32;Lx7_dup33;Lx7_dup34;Lx7_dup35;Lx7_dup36;Lx7_dup37;Lx7_dup38;Lx7_dup39;Lx7_dup40;Lx7_dup41;Lx7_dup42;Lx7_dup43;Lx7_dup44;Lx7_dup45;Lx7_dup46;Lx7_dup47;Lx7_dup48;Lx7_dup49;Lx7_dup50;Lx7_dup51;Lx7_dup52;Lx7_dup53;Lx7_dup54;Lx7_dup55;Lx7_dup56;Lx7_dup57;Lx7_dup58;Lx7_dup59;Lx7_dup60;Lx7_dup61;Lx7_dup62;Lx7_dup63;Lx7_dup64;Lx7_dup65;Lx7_dup66;Lx7_dup67;Lx7_dup68;Lx7_dup69;Lx7_dup70;Lx7_dup71;Lx7_dup72;Lx7_dup73;Lx7_dup74;Lx7_dup75;Lx7_dup76;Lx7_dup77;Lx7_dup78;Lx7_dup79;Lx7_dup80;Lx7_dup81;Lx7_dup82;Lx7_dup83;Lx7_dup84;Lx7_dup85;Lx7_dup86;Lx7_dup87;Lx7_dup88;Lx7_dup89;Lx7_dup90;Lx7_dup91;Lx7_dup92;Lx7_dup93;Lx7_dup94;Lx7_dup95;Lx7_dup96;Lx7_dup97;Lx7_dup98;Lx7_dup99;Lx7_dup100;Lx7_dup101;Lx7_dup102;Lx7_dup103;Lx7_dup104;Lx7_dup105;Lx7_dup106;Lx7_dup107;Lx7_dup108;Lx7_dup109;Lx7_dup110;Lx7_dup111;Lx7_dup112;Lx7_dup113;Lx7_dup114;Lx7_dup115;Lx7_dup116;Lx7_dup117;Lx7_dup118;Lx7_dup119;Lx7_dup120;Lx7_dup121;Lx7_dup122;Lx7_dup123;Lx7_dup124;Lx7_dup125;Lx7_dup126;Lx7_dup127;Lx7_dup128;Lx7_dup129;Lx7_dup130;Lx7_dup131;Lx7_dup132;Lx7_dup133;Lx7_dup134;Lx7_dup135;Lx7_dup136;Lx7_dup137;Lx7_dup138;Lx7_dup139;Lx7_dup140;Lx7_dup141;Lx7_dup142;Lx7_dup143;Lx7_dup144;Lx7_dup145;Lx7_dup146;Lx7_dup147;Lx7_dup148;Lx7_dup149;Lx7_dup150;Lx7_dup151;Lx7_dup152;Lx7_dup153;Lx7_dup154;Lx7_dup155;Lx7_dup156;Lx7_dup157;Lx7_dup158;Lx7_dup159;Lx7_dup160;Lx7_dup161;Lx7_dup162;Lx7_dup163;Lx7_dup164;Lx7_dup165;Lx7_dup166;Lx7_dup167;Lx7_dup168;Lx7_dup169;Lx7_dup170;Lx7_dup171;Lx7_dup172;Lx7_dup173;Lx7_dup174;Lx7_dup175;Lx7_dup176;Lx7_dup177;Lx7_dup178;Lx7_dup179;Lx7_dup180;Lx7_dup181;Lx7_dup182;Lx7_dup183;Lx7_dup184;Lx7_dup185;Lx7_dup186;Lx7_dup187;Lx7_dup188;Lx7_dup189;Lx7_dup190;Lx7_dup191;Lx7_dup192;Lx7_dup193;Lx7_dup194;Lx7_dup195;Lx7_dup196;Lx7_dup197;Lx7_dup198;Lx7_dup199;Lx7_dup200;Lx7_dup201;Lx7_dup202;Lx7_dup203;Lx7_dup204;Lx7_dup205;Lx7_dup206;Lx7_dup207;Lx7_dup208;Lx7_dup209;Lx7_dup210;Lx7_dup211;Lx7_dup212;Lx7_dup213;Lx7_dup214;Lx7_dup215;Lx7_dup216;Lx7_dup217;Lx7_dup218;Lx7_dup219;Lx7_dup220;Lx7_dup221;Lx7_dup222;Lx7_dup223;Lx7_dup224;Lx7_dup225;Lx7_dup226;Lx7_dup227;Lx7_dup228;Lx7_dup229;Lx7_dup230;Lx7_dup231;Lx7_dup232;Lx7_dup233;Lx7_dup234;Lx7_dup235;Lx7_dup236;Lx7_dup237;Lx7_dup238;Lx7_dup239;Lx7_dup240;Lx7_dup241;Lx7_dup242;Lx7_dup243;Lx7_dup244;Lx7_dup245;Lx7_dup246;Lx7_dup247;Lx7_dup248;Lx7_dup249;Lx7_dup250;Lx7_dup251;Lx7_dup252;Lx7_dup253;Lx7_dup254;Lx7_dup255;Lx7_dup256;Lx7_dup257;Lx7_dup258;Lx7_dup259;Lx7_dup260;Lx7_dup261;Lx7_dup262;Lx7_dup263;Lx7_dup264;Lx7_dup265;Lx7_dup266;Lx7_dup267;Lx7_dup268;Lx7_dup269;Lx7_dup270;Lx7_dup271;Lx7_dup272;Lx7_dup273;Lx7_dup274;Lx7_dup275;Lx7_dup276;Lx7_dup277;Lx7_dup278;Lx7_dup279;Lx7_dup280;Lx7_dup281;Lx7_dup282;Lx7_dup283;Lx7_dup284;Lx7_dup285;Lx7_dup286;Lx7_dup287;Lx7_dup288;Lx7_dup289;Lx7_dup290;Lx7_dup291;Lx7_dup292;Lx7_dup293;Lx7_dup294;Lx7_dup295;Lx7_dup296;Lx7_dup297;Lx7_dup298;Lx7_dup299;Lx7_dup300;Lx7_dup301;Lx7_dup302;Lx7_dup303;Lx7_dup304;Lx7_dup305;Lx7_dup306;Lx7_dup307;Lx7_dup308;Lx7_dup309;Lx7_dup310;Lx7_dup311;Lx7_dup312;Lx7_dup313;Lx7_dup314;Lx7_dup315;Lx7_dup316;Lx7_dup317;Lx7_dup318;Lx7_dup319;Lx7_dup320;Lx7_dup321;Lx7_dup322;Lx7_dup323;Lx7_dup324;Lx7_dup325;Lx7_dup326;Lx7_dup327;Lx7_dup328;Lx7_dup329;Lx7_dup330;Lx7_dup331;Lx7_dup332;Lx7_dup333;Lx7_dup334;Lx7_dup335;Lx7_dup336;Lx7_dup337;Lx7_dup338;Lx7_dup339;Lx7_dup340;Lx7_dup341;Lx7_dup342;Lx7_dup343;Lx7_dup344;Lx7_dup345;Lx7_dup346;Lx7_dup347;Lx7_dup348;Lx7_dup349;Lx7_dup350;Lx7_dup351;Lx7_dup352;Lx7_dup353;Lx7_dup354;Lx7_dup355;Lx7_dup356;Lx7_dup357;Lx7_dup358;Lx7_dup359;Lx7_dup360;Lx7_dup361;Lx7_dup362;Lx7_dup363;Lx7_dup364;Lx7_dup365;Lx7_dup366;Lx7_dup367;Lx7_dup368;Lx7_dup369;Lx7_dup370;Lx7_dup371;Lx7_dup372;Lx7_dup373;Lx7_dup374;Lx7_dup375;Lx7_dup376;Lx7_dup377;Lx7_dup378;Lx7_dup379;Lx7_dup380;Lx7_dup381;Lx7_dup382;Lx7_dup383;Lx7_dup384;Lx7_dup385;Lx7_dup386;Lx7_dup387;Lx7_dup388;Lx7_dup389;Lx7_dup390;Lx7_dup391;Lx7_dup392;Lx7_dup393;Lx7_dup394;Lx7_dup395;Lx7_dup396;Lx7_dup397;Lx7_dup398;Lx7_dup399;Lx7_dup400;Lx7_dup401;Lx7_dup402;Lx7_dup403;Lx7_dup404;Lx7_dup405;Lx7_dup406;Lx7_dup407;Lx7_dup408;Lx7_dup409;Lx7_dup410;Lx7_dup411;Lx7_dup412;Lx7_dup413;Lx7_dup414;Lx7_dup415;Lx7_dup416;Lx7_dup417;Lx7_dup418;Lx7_dup419;Lx7_dup420;Lx7_dup421;Lx7_dup422;Lx7_dup423;Lx7_dup424;Lx7_dup425;Lx7_dup426;Lx7_dup427;Lx7_dup428;Lx7_dup429;Lx7_dup430;Lx7_dup431;Lx7_dup432;Lx7_dup433;Lx7_dup434;Lx7_dup435;Lx7_dup436;Lx7_dup437;Lx7_dup438;Lx7_dup439;Lx7_dup440;Lx7_dup441;Lx7_dup442;Lx7_dup443;Lx7_dup444;Lx7_dup445;Lx7_dup446;Lx7_dup447;Lx7_dup448;Lx7_dup449;Lx7_dup450;Lx7_dup451;Lx7_dup452;Lx7_dup453;Lx7_dup454;Lx7_dup455;Lx7_dup456;Lx7_dup457;Lx7_dup458;Lx7_dup459;Lx7_dup460;Lx7_dup461;Lx7_dup462;Lx7_dup463;Lx7_dup464;Lx7_dup465;Lx7_dup466;Lx7_dup467;Lx7_dup468;Lx7_dup469;Lx7_dup470;Lx7_dup471;Lx7_dup472;Lx7_dup473;Lx7_dup474;Lx7_dup475;Lx7_dup476;Lx7_dup477;Lx7_dup478;Lx7_dup479;Lx7_dup480;Lx7_dup481;Lx7_dup482;Lx7_dup483;Lx7_dup484;Lx7_dup485;Lx7_dup486;Lx7_dup487;Lx7_dup488;Lx7_dup489;Lx7_dup490;Lx7_dup491;Lx7_dup492;Lx7_dup493;Lx7_dup494;Lx7_dup495;Lx7_dup496;Lx7_dup497;Lx7_dup498;Lx7_dup499;Lx7_dup500;Lx7_dup501;Lx7_dup502;Lx7_dup503;Lx7_dup504;Lx7_dup505;Lx7_dup506;Lx7_dup507;Lx7_dup508;Lx7_dup509;Lx7_dup510;Lx7_dup511;Lx7_dup512;Lx7_dup513;Lx7_dup514;Lx7_dup515;Lx7_dup516;Lx7_dup517;Lx7_dup518;Lx7_dup519;Lx7_dup520;Lx7_dup521;Lx7_dup522;Lx7_dup523;Lx7_dup524;Lx7_dup525;Lx7_dup526;Lx7_dup527;Lx7_dup528;Lx7_dup529;Lx7_dup530;Lx7_dup531;Lx7_dup532;Lx7_dup533;Lx7_dup534;Lx7_dup535;Lx7_dup536;Lx7_dup537;Lx7_dup538;Lx7_dup539;Lx7_dup540;Lx7_dup541;Lx7_dup542;Lx7_dup543;Lx7_dup544;Lx7_dup545;Lx7_dup546;Lx7_dup547;Lx7_dup548;Lx7_dup549;Lx7_dup550;Lx7_dup551;Lx7_dup552;Lx7_dup553;Lx7_dup554;Lx7_dup555;Lx7_dup556;Lx7_dup557;Lx7_dup558;Lx7_dup559;Lx7_dup560;Lx7_dup561;Lx7_dup562;Lx7_dup563;Lx7_dup564;Lx7_dup565;Lx7_dup566;Lx7_dup567;Lx7_dup568;Lx7_dup569;Lx7_dup570;Lx7_dup571;Lx7_dup572;Lx7_dup573;Lx7_dup574;Lx7_dup575;Lx7_dup576;Lx7_dup577;Lx7_dup578;Lx7_dup579;Lx7_dup580;Lx7_dup581;Lx7_dup582;Lx7_dup583;Lx7_dup584;Lx7_dup585;Lx7_dup586;Lx7_dup587;Lx7_dup588;Lx7_dup589;Lx7_dup590;Lx7_dup591;Lx7_dup592;Lx7_dup593;Lx7_dup594;Lx7_dup595;Lx7_dup596;Lx7_dup597;Lx7_dup598;Lx7_dup599;Lx7_dup600;Lx7_dup601;Lx7_dup602;Lx7_dup603;Lx7_dup604;Lx7_dup605;Lx7_dup606;Lx7_dup607;Lx7_dup608;Lx7_dup609;Lx7_dup610;Lx7_dup611;Lx7_dup612;Lx7_dup613;Lx7_dup614;Lx7_dup615;Lx7_dup616;Lx7_dup617;Lx7_dup618;Lx7_dup619;Lx7_dup620;Lx7_dup621;Lx7_dup622;Lx7_dup623;Lx7_dup624;Lx7_dup625;Lx7_dup626;Lx7_dup627;Lx7_dup628;Lx7_dup629;Lx7_dup630;Lx7_dup631;Lx7_dup632;Lx7_dup633;Lx7_dup634;Lx7_dup635;Lx7_dup636;Lx7_dup637;Lx7_dup638;Lx7_dup639;Lx7_dup640;Lx7_dup641;Lx7_dup642;Lx7_dup643;Lx7_dup644;Lx7_dup645;Lx7_dup646;Lx7_dup647;Lx7_dup648;Lx7_dup649;Lx7_dup650;Lx7_dup651;Lx7_dup652;Lx7_dup653;Lx7_dup654;Lx7_dup655;Lx7_dup656;Lx7_dup657;Lx7_dup658;Lx7_dup659;Lx7_dup660;Lx7_dup661;Lx7_dup662;Lx7_dup663;Lx7_dup664;Lx7_dup665;Lx7_dup666;Lx7_dup667;Lx7_dup668;Lx7_dup669;Lx7_dup670;Lx7_dup671;Lx7_dup672;Lx7_dup673;Lx7_dup674;Lx7_dup675;Lx7_dup676;Lx7_dup677;Lx7_dup678;Lx7_dup679;Lx7_dup680;Lx7_dup681;Lx7_dup682;Lx7_dup683;Lx7_dup684;Lx7_dup685;Lx7_dup686;Lx7_dup687;Lx7_dup688;Lx7_dup689;Lx7_dup690;Lx7_dup691;Lx7_dup692;Lx7_dup693;Lx7_dup694;Lx7_dup695;Lx7_dup696;Lx7_dup697;Lx7_dup698;Lx7_dup699;Lx7_dup700;Lx7_dup701;Lx7_dup702;Lx7_dup703;Lx7_dup704;Lx7_dup705;Lx7_dup706;Lx7_dup707;Lx7_dup708;Lx7_dup709;Lx7_dup710;Lx7_dup711;Lx7_dup712;Lx7_dup713;Lx7_dup714;Lx7_dup715;Lx7_dup716;Lx7_dup717;Lx7_dup718;Lx7_dup719;Lx7_dup720;Lx7_dup721;Lx7_dup722;Lx7_dup723;Lx7_dup724;Lx7_dup725;Lx7_dup726;Lx7_dup727;Lx7_dup728;Lx7_dup729;Lx7_dup730;Lx7_dup731;Lx7_dup732;Lx7_dup733;Lx7_dup734;Lx7_dup735;Lx7_dup736;Lx7_dup737;Lx7_dup738;Lx7_dup739;Lx7_dup740;Lx7_dup741;Lx7_dup742;Lx7_dup743;Lx7_dup744;Lx7_dup745;Lx7_dup746;Lx7_dup747;Lx7_dup748;Lx7_dup749;Lx7_dup750;Lx7_dup751;Lx7_dup752;Lx7_dup753;Lx7_dup754;Lx7_dup755;Lx7_dup756;Lx7_dup757;Lx7_dup758;Lx7_dup759;Lx7_dup760;Lx7_dup761;Lx7_dup762;Lx7_dup763;Lx7_dup764;Lx7_dup765;Lx7_dup766;Lx7_dup767;Lx7_dup768;Lx7_dup769;Lx7_dup770;Lx7_dup771;Lx7_dup772;Lx7_dup773;Lx7_dup774;Lx7_dup775;Lx7_dup776;Lx7_dup777;Lx7_dup778;Lx7_dup779;Lx7_dup780;Lx7_dup781;Lx7_dup782;Lx7_dup783;Lx7_dup784;Lx7_dup785;Lx7_dup786;Lx7_dup787;Lx7_dup788;Lx7_dup789;Lx7_dup790;Lx7_dup791;Lx7_dup792;Lx7_dup793;Lx7_dup794;Lx7_dup795;Lx7_dup796;Lx7_dup797;Lx7_dup798;Lx7_dup799;Lx7_dup800;Lx7_dup801;Lx7_dup802;Lx7_dup803;Lx7_dup804;Lx7_dup805;Lx7_dup806;Lx7_dup807;Lx7_dup808;Lx7_dup809;Lx7_dup810;Lx7_dup811;Lx7_dup812;Lx7_dup813;Lx7_dup814;Lx7_dup815;Lx7_dup816;Lx7_dup817;Lx7_dup818;Lx7_dup819;Lx7_dup820;Lx7_dup821;Lx7_dup822;Lx7_dup823;Lx7_dup824;Lx7_dup825;Lx7_dup826;Lx7_dup827;Lx7_dup828;Lx7_dup829;Lx7_dup830;Lx7_dup831;Lx7_dup832;Lx7_dup833;Lx7_dup834;Lx7_dup835;Lx7_dup836;Lx7_dup837;Lx7_dup838;Lx7_dup839;Lx7_dup840;Lx7_dup841;Lx7_dup842;Lx7_dup843;Lx7_dup844;Lx7_dup845;Lx7_dup846;Lx7_dup847;Lx7_dup848;Lx7_dup849;Lx7_dup850;Lx7_dup851;Lx7_dup852;Lx7_dup853;Lx7_dup854;Lx7_dup855;Lx7_dup856;Lx7_dup857;Lx7_dup858;Lx7_dup859;Lx7_dup860;Lx7_dup861;Lx7_dup862;Lx7_dup863;Lx7_dup864;Lx7_dup865;Lx7_dup866;Lx7_dup867;Lx7_dup868;Lx7_dup869;Lx7_dup870;Lx7_dup871;Lx7_dup872;Lx7_dup873;Lx7_dup874;Lx7_dup875;Lx7_dup876;Lx7_dup877;Lx7_dup878;Lx7_dup879;Lx7_dup880;Lx7_dup881;Lx7_dup882;Lx7_dup883;Lx7_dup884;Lx7_dup885;Lx7_dup886;Lx7_dup887;Lx7_dup888;Lx7_dup889;Lx7_dup890;Lx7_dup891;Lx7_dup892;Lx7_dup893;Lx7_dup894;Lx7_dup895;Lx7_dup896;Lx7_dup897;Lx7_dup898;Lx7_dup899;Lx7_dup900;Lx7_dup901;Lx7_dup902;Lx7_dup903;Lx7_dup904;Lx7_dup905;Lx7_dup906;Lx7_dup907;Lx7_dup908;Lx7_dup909;Lx7_dup910;Lx7_dup911;Lx7_dup912;Lx7_dup913;Lx7_dup914;Lx7_dup915;Lx7_dup916;Lx7_dup917;Lx7_dup918;Lx7_dup919;Lx7_dup920;Lx7_dup921;Lx7_dup922;Lx7_dup923;Lx7_dup924;Lx7_dup925;Lx7_dup926;Lx7_dup927;Lx7_dup928;Lx7_dup929;Lx7_dup930;Lx7_dup931;Lx7_dup932;Lx7_dup933;Lx7_dup934;Lx7_dup935;Lx7_dup936;Lx7_dup937;Lx7_dup938;Lx7_dup939;Lx7_dup940;Lx7_dup941;Lx7_dup942;Lx7_dup943;Lx7_dup944;Lx7_dup945;Lx7_dup946;Lx7_dup947;Lx7_dup948;Lx7_dup949;Lx7_dup950;Lx7_dup951;Lx7_dup952;Lx7_dup953;Lx7_dup954;Lx7_dup955;Lx7_dup956;Lx7_dup957;Lx7_dup958;Lx7_dup959;Lx7_dup960;Lx7_dup961;Lx7_dup962;Lx7_dup963;Lx7_dup964;Lx7_dup965;Lx7_dup966;Lx7_dup967;Lx7_dup968;Lx7_dup969;Lx7_dup970;Lx7_dup971;Lx7_dup972;Lx7_dup973;Lx7_dup974;Lx7_dup975;Lx7_dup976;Lx7_dup977;Lx7_dup978;Lx7_dup979;Lx7_dup980;Lx7_dup981;Lx7_dup982;Lx7_dup983;Lx7_dup984;Lx7_dup985;Lx7_dup986;Lx7_dup987;Lx7_dup988;Lx7_dup989;Lx7_dup990;Lx7_dup991;Lx7_dup992;Lx7_dup993;Lx7_dup994;Lx7_dup995;Lx7_dup996;Lx7_dup997;Lx7_dup998;Lx7_dup999;Lx7_dup1000;Lx7_dup1001;Lx7_dup1002;Lx7_dup1003;Lx7_dup1004;Lx7_dup1005;Lx7_dup1006;Lx7_dup1007;Lx7_dup1008;Lx7_dup1009;Lx7_dup1010;Lx7_dup1011;Lx7_dup1012;Lx7_dup1013;Lx7_dup1014;Lx7_dup1015;Lx7_dup1016;Lx7_dup1017;Lx7_dup1018;Lx7_dup1019;Lx7_dup1020;Lx7_dup1021;Lx7_dup1022;Lx7_dup1023;Lx7_dup1024;Lx7_dup1025;Lx7_dup1026;Lx7_dup1027;Lx7_dup1028;Lx7_dup1029;Lx7_dup1030;Lx7_dup1031;Lx7_dup1032;Lx7_dup1033;Lx7_dup1034;Lx7_dup1035;Lx7_dup1036;Lx7_dup1037;Lx7_dup1038;Lx7_dup1039;Lx7_dup1040;Lx7_dup1041;Lx7_dup1042;Lx7_dup1043;Lx7_dup1044;Lx7_dup1045;Lx7_dup1046;Lx7_dup1047;Lx7_dup1048;Lx7_dup1049;Lx7_dup1050;Lx7_dup1051;Lx7_dup1052;Lx7_dup1053;Lx7_dup1054;Lx7_dup1055;Lx7_dup1056;Lx7_dup1057;Lx7_dup1058;Lx7_dup1059;Lx7_dup1060;Lx7_dup1061;Lx7_dup1062;Lx7_dup1063;Lx7_dup1064;Lx7_dup1065;Lx7_dup1066;Lx7_dup1067;Lx7_dup1068;Lx7_dup1069;Lx7_dup1070;Lx7_dup1071;Lx7_dup1072;Lx7_dup1073;Lx7_dup1074;Lx7_dup1075;Lx7_dup1076;Lx7_dup1077;Lx7_dup1078;Lx7_dup1079;Lx7_dup1080;Lx7_dup1081;Lx7_dup1082;Lx7_dup1083;Lx7_dup1084;Lx7_dup1085;Lx7_dup1086;Lx7_dup1087;Lx7_dup1088;Lx7_dup1089;Lx7_dup1090;Lx7_dup1091;Lx7_dup1092;Lx7_dup1093;Lx7_dup1094;Lx7_dup1095;Lx7_dup1096;Lx7_dup1097;Lx7_dup1098;Lx7_dup1099;Lx7_dup1100;Lx7_dup1101;Lx7_dup1102;Lx7_dup1103;Lx7_dup1104;Lx7_dup1105;Lx7_dup1106;Lx7_dup1107;Lx7_dup1108;Lx7_dup1109;Lx7_dup1110;Lx7_dup1111;Lx7_dup1112;Lx7_dup1113;Lx7_dup1114;Lx7_dup1115;Lx7_dup1116;Lx7_dup1117;Lx7_dup1118;Lx7_dup1119;Lx7_dup1120;Lx7_dup1121;Lx7_dup1122;Lx7_dup1123;Lx7_dup1124;Lx7_dup1125;Lx7_dup1126;Lx7_dup1127;Lx7_dup1128;Lx7_dup1129;Lx7_dup1130;Lx7_dup1131;Lx7_dup1132;Lx7_dup1133;Lx7_dup1134;Lx7_dup1135;Lx7_dup1136;Lx7_dup1137;Lx7_dup1138;Lx7_dup1139;Lx7_dup1140;Lx7_dup1141;Lx7_dup1142;Lx7_dup1143;Lx7_dup1144;Lx7_dup1145;Lx7_dup1146;Lx7_dup1147;Lx7_dup1148;Lx7_dup1149;Lx7_dup1150;Lx7_dup1151;Lx7_dup1152;Lx7_dup1153;Lx7_dup1154;Lx7_dup1155;Lx7_dup1156;Lx7_dup1157;Lx7_dup1158;Lx7_dup1159;Lx7_dup1160;Lx7_dup1161;Lx7_dup1162;Lx7_dup1163;Lx7_dup1164;Lx7_dup1165;Lx7_dup1166;Lx7_dup1167;Lx7_dup1168;Lx7_dup1169;Lx7_dup1170;Lx7_dup1171;Lx7_dup1172;Lx7_dup1173;Lx7_dup1174;Lx7_dup1175;Lx7_dup1176;Lx7_dup1177;Lx7_dup1178;Lx7_dup1179;Lx7_dup1180;Lx7_dup1181;Lx7_dup1182;Lx7_dup1183;Lx7_dup1184;Lx7_dup1185;Lx7_dup1186;Lx7_dup1187;Lx7_dup1188;Lx7_dup1189;Lx7_dup1190;Lx7_dup1191;Lx7_dup1192;Lx7_dup1193;Lx7_dup1194;Lx7_dup1195;Lx7_dup1196;Lx7_dup1197;Lx7_dup1198;Lx7_dup1199;Lx7_dup1200;Lx7_dup1201;Lx7_dup1202;Lx7_dup1203;Lx7_dup1204;Lx7_dup1205;Lx7_dup1206;Lx7_dup1207;Lx7_dup1208;Lx7_dup1209;Lx7_dup1210;Lx7_dup1211;Lx7_dup1212;Lx7_dup1213;Lx7_dup1214;Lx7_dup1215;Lx7_dup1216;Lx7_dup1217;Lx7_dup1218;Lx7_dup1219;Lx7_dup1220;Lx7_dup1221;Lx7_dup1222;Lx7_dup1223;Lx7_dup1224;Lx7_dup1225;Lx7_dup1226;Lx7_dup1227;Lx7_dup1228;Lx7_dup1229;Lx7_dup1230;Lx7_dup1231;Lx7_dup1232;Lx7_dup1233;Lx7_dup1234;Lx7_dup1235;Lx7_dup1236;Lx7_dup1237;Lx7_dup1238;Lx7_dup1239;Lx7_dup1240;Lx7_dup1241;Lx7_dup1242;Lx7_dup1243;Lx7_dup1244;Lx7_dup1245;Lx7_dup1246;Lx7_dup1247;Lx7_dup1248;Lx7_dup1249;Lx7_dup1250;Lx7_dup1251;Lx7_dup1252;Lx7_dup1253;Lx7_dup1254;Lx7_dup1255;Lx7_dup1256;Lx7_dup1257;Lx7_dup1258;Lx7_dup1259;Lx7_dup1260;Lx7_dup1261;Lx7_dup1262;Lx7_dup1263;Lx7_dup1264;Lx7_dup1265;Lx7_dup1266;Lx7_dup1267;Lx7_dup1268;Lx7_dup1269;Lx7_dup1270;Lx7_dup1271;Lx7_dup1272;Lx7_dup1273;Lx7_dup1274;Lx7_dup1275;Lx7_dup1276;Lx7_dup1277;Lx7_dup1278;Lx7_dup1279;Lx7_dup1280;Lx7_dup1281;Lx7_dup1282;Lx7_dup1283;Lx7_dup1284;Lx7_dup1285;Lx7_dup1286;Lx7_dup1287;Lx7_dup1288;Lx7_dup1289;Lx7_dup1290;Lx7_dup1291;Lx7_dup1292;Lx7_dup1293;Lx7_dup1294;Lx7_dup1295;Lx7_dup1296;Lx7_dup1297;Lx7_dup1298;Lx7_dup1299;Lx7_dup1300;Lx7_dup1301;Lx7_dup1302;Lx7_dup1303;Lx7_dup1304;Lx7_dup1305;Lx7_dup1306;Lx7_dup1307;Lx7_dup1308;Lx7_dup1309;Lx7_dup1310;Lx7_dup1311;Lx7_dup1312;Lx7_dup1313;Lx7_dup1314;Lx7_dup1315;Lx7_dup1316;Lx7_dup1317;Lx7_dup1318;Lx7_dup1319;Lx7_dup1320;Lx7_dup1321;Lx7_dup1322;Lx7_dup1323;Lx7_dup1324;Lx7_dup1325;Lx7_dup1326;Lx7_dup1327;Lx7_dup1328;Lx7_dup1329;Lx7_dup1330;Lx7_dup1331;Lx7_dup1332;Lx7_dup1333;Lx7_dup1334;Lx7_dup1335;Lx7_dup1336;Lx7_dup1337;Lx7_dup1338;Lx7_dup1339;Lx7_dup1340;Lx7_dup1341;Lx7_dup1342;Lx7_dup1343;Lx7_dup1344;Lx7_dup1345;Lx7_dup1346;Lx7_dup1347;Lx7_dup1348;Lx7_dup1349;Lx7_dup1350;Lx7_dup1351;Lx7_dup1352;Lx7_dup1353;Lx7_dup1354;Lx7_dup1355;Lx7_dup1356;Lx7_dup1357;Lx7_dup1358;Lx7_dup1359;Lx7_dup1360;Lx7_dup1361;Lx7_dup1362;Lx7_dup1363;Lx7_dup1364;Lx7_dup1365;Lx7_dup1366;Lx7_dup1367;Lx7_dup1368;Lx7_dup1369;Lx7_dup1370;Lx7_dup1371;Lx7_dup1372;Lx7_dup1373;Lx7_dup1374;Lx7_dup1375;Lx7_dup1376;Lx7_dup1377;Lx7_dup1378;Lx7_dup1379;Lx7_dup1380;Lx7_dup1381;Lx7_dup1382;Lx7_dup1383;Lx7_dup1384;Lx7_dup1385;Lx7_dup1386;Lx7_dup1387;Lx7_dup1388;Lx7_dup1389;Lx7_dup1390;Lx7_dup1391;Lx7_dup1392;Lx7_dup1393;Lx7_dup1394;Lx7_dup1395;Lx7_dup1396;Lx7_dup1397;Lx7_dup1398;Lx7_dup1399;Lx7_dup1400;Lx7_dup1401;Lx7_dup1402;Lx7_dup1403;Lx7_dup1404;Lx7_dup1405;Lx7_dup1406;Lx7_dup1407;Lx7_dup1408;Lx7_dup1409;Lx7_dup1410;Lx7_dup1411;Lx7_dup1412;Lx7_dup1413;Lx7_dup1414;Lx7_dup1415;Lx7_dup1416;Lx7_dup1417;Lx7_dup1418;Lx7_dup1419;Lx7_dup1420;Lx7_dup1421;Lx7_dup1422;Lx7_dup1423;Lx7_dup1424;Lx7_dup1425;Lx7_dup1426;Lx7_dup1427;Lx7_dup1428;Lx7_dup1429;Lx7_dup1430;Lx7_dup1431;Lx7_dup1432;Lx7_dup1433;Lx7_dup1434;Lx7_dup1435;Lx7_dup1436;Lx7_dup1437;Lx7_dup1438;Lx7_dup1439;Lx7_dup1440;Lx7_dup1441;Lx7_dup1442;Lx7_dup1443;Lx7_dup1444;Lx7_dup1445;Lx7_dup1446;Lx7_dup1447;Lx7_dup1448;Lx7_dup1449;Lx7_dup1450;Lx7_dup1451;Lx7_dup1452;Lx7_dup1453;Lx7_dup1454;Lx7_dup1455;Lx7_dup1456;Lx7_dup1457;Lx7_dup1458;Lx7_dup1459;Lx7_dup1460;Lx7_dup1461;Lx7_dup1462;Lx7_dup1463;Lx7_dup1464;Lx7_dup1465;Lx7_dup1466;Lx7_dup1467;Lx7_dup1468;Lx7_dup1469;Lx7_dup1470;Lx7_dup1471;Lx7_dup1472;Lx7_dup1473;Lx7_dup1474;Lx7_dup1475;Lx7_dup1476;Lx7_dup1477;Lx7_dup1478;Lx7_dup1479;Lx7_dup1480;Lx7_dup1481;Lx7_dup1482;Lx7_dup1483;Lx7_dup1484;Lx7_dup1485;Lx7_dup1486;Lx7_dup1487;Lx7_dup1488;Lx7_dup1489;Lx7_dup1490;Lx7_dup1491;Lx7_dup1492;Lx7_dup1493;Lx7_dup1494;Lx7_dup1495;Lx7_dup1496;Lx7_dup1497;Lx7_dup1498;Lx7_dup1499;Lx7_dup1500;Lx7_dup1501;Lx7_dup1502;Lx7_dup1503;Lx7_dup1504;Lx7_dup1505;Lx7_dup1506;Lx7_dup1507;Lx7_dup1508;Lx7_dup1509;Lx7_dup1510;Lx7_dup1511;Lx7_dup1512;Lx7_dup1513;Lx7_dup1514;Lx7_dup1515;Lx7_dup1516;Lx7_dup1517;Lx7_dup1518;Lx7_dup1519;Lx7_dup1520;Lx7_dup1521;Lx7_dup1522;Lx7_dup1523;Lx7_dup1524;Lx7_dup1525;Lx7_dup1526;Lx7_dup1527;Lx7_dup1528;Lx7_dup1529;Lx7_dup1530;Lx7_dup1531;Lx7_dup1532;Lx7_dup1533;Lx7_dup1534;Lx7_dup1535;Lx7_dup1536;Lx7_dup1537;Lx7_dup1538;Lx7_dup1539;Lx7_dup1540;Lx7_dup1541;Lx7_dup1542;Lx7_dup1543;Lx7_dup1544;Lx7_dup1545;Lx7_dup1546;Lx7_dup1547;Lx7_dup1548;Lx7_dup1549;Lx7_dup1550;Lx7_dup1551;Lx7_dup1552;Lx7_dup1553;Lx7_dup1554;Lx7_dup1555;Lx7_dup1556;Lx7_dup1557;Lx7_dup1558;Lx7_dup1559;Lx7_dup1560;Lx7_dup1561;Lx7_dup1562;Lx7_dup1563;Lx7_dup1564;Lx7_dup1565;Lx7_dup1566;Lx7_dup1567;Lx7_dup1568;Lx7_dup1569;Lx7_dup1570;Lx7_dup1571;Lx7_dup1572;Lx7_dup1573;Lx7_dup1574;Lx7_dup1575;Lx7_dup1576;Lx7_dup1577;Lx7_dup1578;Lx7_dup1579;Lx7_dup1580;Lx7_dup1581;Lx7_dup1582;Lx7_dup1583;Lx7_dup1584;Lx7_dup1585;Lx7_dup1586;Lx7_dup1587;Lx7_dup1588;Lx7_dup1589;Lx7_dup1590;Lx7_dup1591;Lx7_dup1592;Lx7_dup1593;Lx7_dup1594;Lx7_dup1595;Lx7_dup1596;Lx7_dup1597;Lx7_dup1598;Lx7_dup1599;Lx7_dup1600;Lx7_dup1601;Lx7_dup1602;Lx7_dup1603;Lx7_dup1604;Lx7_dup1605;Lx7_dup1606;Lx7_dup1607;Lx7_dup1608;Lx7_dup1609;Lx7_dup1610;Lx7_dup1611;Lx7_dup1612;Lx7_dup1613;Lx7_dup1614;Lx7_dup1615;Lx7_dup1616;Lx7_dup1617;Lx7_dup1618;Lx7_dup1619;Lx7_dup1620;Lx7_dup1621;Lx7_dup1622;Lx7_dup1623;Lx7_dup1624;Lx7_dup1625;Lx7_dup1626;Lx7_dup1627;Lx7_dup1628;Lx7_dup1629;Lx7_dup1630;Lx7_dup1631;Lx7_dup1632;Lx7_dup1633;Lx7_dup1634;Lx7_dup1635;Lx7_dup1636;Lx7_dup1637;Lx7_dup1638;Lx7_dup1639;Lx7_dup1640;Lx7_dup1641;Lx7_dup1642;Lx7_dup1643;Lx7_dup1644;Lx7_dup1645;Lx7_dup1646;Lx7_dup1647;Lx7_dup1648;Lx7_dup1649;Lx7_dup1650;Lx7_dup1651;Lx7_dup1652;Lx7_dup1653;Lx7_dup1654;Lx7_dup1655;Lx7_dup1656;Lx7_dup1657;Lx7_dup1658;Lx7_dup1659;Lx7_dup1660;Lx7_dup1661;Lx7_dup1662;Lx7_dup1663;Lx7_dup1664;Lx7_dup1665;Lx7_dup1666;Lx7_dup1667;Lx7_dup1668;Lx7_dup1669;Lx7_dup1670;Lx7_dup1671;Lx7_dup1672;Lx7_dup1673;Lx7_dup1674;Lx7_dup1675;Lx7_dup1676;Lx7_dup1677;Lx7_dup1678;Lx7_dup1679;Lx7_dup1680;Lx7_dup1681;Lx7_dup1682;Lx7_dup1683;Lx7_dup1684;Lx7_dup1685;Lx7_dup1686;Lx7_dup1687;Lx7_dup1688;Lx7_dup1689;Lx7_dup1690;Lx7_dup1691;Lx7_dup1692;Lx7_dup1693;Lx7_dup1694;Lx7_dup1695;Lx7_dup1696;Lx7_dup1697;Lx7_dup1698;Lx7_dup1699;Lx7_dup1700;Lx7_dup1701;Lx7_dup1702;Lx7_dup1703;Lx7_dup1704;Lx7_dup1705;Lx7_dup1706;Lx7_dup1707;Lx7_dup1708;Lx7_dup1709;Lx7_dup1710;Lx7_dup1711;Lx7_dup1712;Lx7_dup1713;Lx7_dup1714;Lx7_dup1715;Lx7_dup1716;Lx7_dup1717;Lx7_dup1718;Lx7_dup1719;Lx7_dup1720;Lx7_dup1721;Lx7_dup1722;Lx7_dup1723;Lx7_dup1724;Lx7_dup1725;Lx7_dup1726;Lx7_dup1727;Lx7_dup1728;Lx7_dup1729;Lx7_dup1730;Lx7_dup1731;Lx7_dup1732;Lx7_dup1733;Lx7_dup1734;Lx7_dup1735;Lx7_dup1736;Lx7_dup1737;Lx7_dup1738;Lx7_dup1739;Lx7_dup1740;Lx7_dup1741;Lx7_dup1742;Lx7_dup1743;Lx7_dup1744;Lx7_dup1745;Lx7_dup1746;Lx7_dup1747;Lx7_dup1748;Lx7_dup1749;Lx7_dup1750;Lx7_dup1751;Lx7_dup1752;Lx7_dup1753;Lx7_dup1754;Lx7_dup1755;Lx7_dup1756;Lx7_dup1757;Lx7_dup1758;Lx7_dup1759;Lx7_dup1760;Lx7_dup1761;Lx7_dup1762;Lx7_dup1763;Lx7_dup1764;Lx7_dup1765;Lx7_dup1766;Lx7_dup1767;Lx7_dup1768;Lx7_dup1769;Lx7_dup1770;Lx7_dup1771;Lx7_dup1772;Lx7_dup1773;Lx7_dup1774;Lx7_dup1775;Lx7_dup1776;Lx7_dup1777;Lx7_dup1778;Lx7_dup1779;Lx7_dup1780;Lx7_dup1781;Lx7_dup1782;Lx7_dup1783;Lx7_dup1784;Lx7_dup1785;Lx7_dup1786;Lx7_dup1787;Lx7_dup1788;Lx7_dup1789;Lx7_dup1790;Lx7_dup1791;Lx7_dup1792;Lx7_dup1793;Lx7_dup1794;Lx7_dup1795;Lx7_dup1796;Lx7_dup1797;Lx7_dup1798;Lx7_dup1799;Lx7_dup1800;Lx7_dup1801;Lx7_dup1802;Lx7_dup1803;Lx7_dup1804;Lx7_dup1805;Lx7_dup1806;Lx7_dup1807;Lx7_dup1808;Lx7_dup1809;Lx7_dup1810;Lx7_dup1811;Lx7_dup1812;Lx7_dup1813;Lx7_dup1814;Lx7_dup1815;Lx7_dup1816;Lx7_dup1817;Lx7_dup1818;Lx7_dup1819;Lx7_dup1820;Lx7_dup1821;Lx7_dup1822;Lx7_dup1823;Lx7_dup1824;Lx7_dup1825;Lx7_dup1826;Lx7_dup1827;Lx7_dup1828;Lx7_dup1829;Lx7_dup1830;Lx7_dup1831;Lx7_dup1832;Lx7_dup1833;Lx7_dup1834;Lx7_dup1835;Lx7_dup1836;Lx7_dup1837;Lx7_dup1838;Lx7_dup1839;Lx7_dup1840;Lx7_dup1841;Lx7_dup1842;Lx7_dup1843;Lx7_dup1844;Lx7_dup1845;Lx7_dup1846;Lx7_dup1847;Lx7_dup1848;Lx7_dup1849;Lx7_dup1850;Lx7_dup1851;Lx7_dup1852;Lx7_dup1853;Lx7_dup1854;Lx7_dup1855;Lx7_dup1856;Lx7_dup1857;Lx7_dup1858;Lx7_dup1859;Lx7_dup1860;Lx7_dup1861;Lx7_dup1862;Lx7_dup1863;Lx7_dup1864;Lx7_dup1865;Lx7_dup1866;Lx7_dup1867;Lx7_dup1868;Lx7_dup1869;Lx7_dup1870;Lx7_dup1871;Lx7_dup1872;Lx7_dup1873;Lx7_dup1874;Lx7_dup1875;Lx7_dup1876;Lx7_dup1877;Lx7_dup1878;Lx7_dup1879;Lx7_dup1880;Lx7_dup1881;Lx7_dup1882;Lx7_dup1883;Lx7_dup1884;Lx7_dup1885;Lx7_dup1886;Lx7_dup1887;Lx7_dup1888;Lx7_dup1889;Lx7_dup1890;Lx7_dup1891;Lx7_dup1892;Lx7_dup1893;Lx7_dup1894;Lx7_dup1895;Lx7_dup1896;Lx7_dup1897;Lx7_dup1898;Lx7_dup1899;Lx7_dup1900;Lx7_dup1901;Lx7_dup1902;Lx7_dup1903;Lx7_dup1904;Lx7_dup1905;Lx7_dup1906;Lx7_dup1907;Lx7_dup1908;Lx7_dup1909;Lx7_dup1910;Lx7_dup1911;Lx7_dup1912;Lx7_dup1913;Lx7_dup1914;Lx7_dup1915;Lx7_dup1916;Lx7_dup1917;Lx7_dup1918;Lx7_dup1919;Lx7_dup1920;Lx7_dup1921;Lx7_dup1922;Lx7_dup1923;Lx7_dup1924;Lx7_dup1925;Lx7_dup1926;Lx7_dup1927;Lx7_dup1928;Lx7_dup1929;Lx7_dup1930;Lx7_dup1931;Lx7_dup1932;Lx7_dup1933;Lx7_dup1934;Lx7_dup1935;Lx7_dup1936;Lx7_dup1937;Lx7_dup1938;Lx7_dup1939;Lx7_dup1940;Lx7_dup1941;Lx7_dup1942;Lx7_dup1943;Lx7_dup1944;Lx7_dup1945;Lx7_dup1946;Lx7_dup1947;Lx7_dup1948;Lx7_dup1949;Lx7_dup1950;Lx7_dup1951;Lx7_dup1952;Lx7_dup1953;Lx7_dup1954;Lx7_dup1955;Lx7_dup1956;Lx7_dup1957;Lx7_dup1958;Lx7_dup1959;Lx7_dup1960;Lx7_dup1961;Lx7_dup1962;Lx7_dup1963;Lx7_dup1964;Lx7_dup1965;Lx7_dup1966;Lx7_dup1967;Lx7_dup1968;Lx7_dup1969;Lx7_dup1970;Lx7_dup1971;Lx7_dup1972;Lx7_dup1973;Lx7_dup1974;Lx7_dup1975;Lx7_dup1976;Lx7_dup1977;Lx7_dup1978;Lx7_dup1979;Lx7_dup1980;Lx7_dup1981;Lx7_dup1982;Lx7_dup1983;Lx7_dup1984;Lx7_dup1985;Lx7_dup1986;Lx7_dup1987;Lx7_dup1988;Lx7_dup1989;Lx7_dup1990;Lx7_dup1991;Lx7_dup1992;Lx7_dup1993;Lx7_dup1994;Lx7_dup1995;Lx7_dup1996;Lx7_dup1997;Lx7_dup1998;Lx7_dup1999;Lx7_dup2000;Lx7_dup2001;Lx7_dup2002;Lx7_dup2003;Lx7_dup2004;Lx7_dup2005;Lx7_dup2006;Lx7_dup2007;Lx7_dup2008;Lx7_dup2009;Lx7_dup2010;Lx7_dup2011;Lx7_dup2012;Lx7_dup2013;Lx7_dup2014;Lx7_dup2015;Lx7_dup2016;Lx7_dup2017;Lx7_dup2018;Lx7_dup2019;Lx7_dup2020;Lx7_dup2021;Lx7_dup2022;Lx7_dup2023;Lx7_dup2024;Lx7_dup2025;Lx7_dup2026;Lx7_dup2027;Lx7_dup2028;Lx7_dup2029;Lx7_dup2030;Lx7_dup2031;Lx7_dup2032;Lx7_dup2033;Lx7_dup2034;Lx7_dup2035;Lx7_dup2036;Lx7_dup2037;Lx7_dup2038;Lx7_dup2039;Lx7_dup2040;Lx7_dup2041;Lx7_dup2042;Lx7_dup2043;Lx7_dup2044;Lx7_dup2045;Lx7_dup2046;Lx7_dup2047;Lx7_dup2048;Lx7_dup2049;Lx7_dup2050;Lx7_dup2051;Lx7_dup2052;Lx7_dup2053;Lx7_dup2054;Lx7_dup2055;Lx7_dup2056;Lx7_dup2057;Lx7_dup2058;Lx7_dup2059;Lx7_dup2060;Lx7_dup2061;Lx7_dup2062;Lx7_dup2063;Lx7_dup2064;Lx7_dup2065;Lx7_dup2066;Lx7_dup2067;Lx7_dup2068;Lx7_dup2069;Lx7_dup2070;Lx7_dup2071;Lx7_dup2072;Lx7_dup2073;Lx7_dup2074;Lx7_dup2075;Lx7_dup2076;Lx7_dup2077;Lx7_dup2078;Lx7_dup2079;Lx7_dup2080;Lx7_dup2081;Lx7_dup2082;Lx7_dup2083;Lx7_dup2084;Lx7_dup2085;Lx7_dup2086;Lx7_dup2087;Lx7_dup2088;Lx7_dup2089;Lx7_dup2090;Lx7_dup2091;Lx7_dup2092;Lx7_dup2093;Lx7_dup2094;Lx7_dup2095;Lx7_dup2096;Lx7_dup2097;Lx7_dup2098;Lx7_dup2099;Lx7_dup2100;Lx7_dup2101;Lx7_dup2102;Lx7_dup2103;Lx7_dup2104;Lx7_dup2105;Lx7_dup2106;Lx7_dup2107;Lx7_dup2108;Lx7_dup2109;Lx7_dup2110;Lx7_dup2111;Lx7_dup2112;Lx7_dup2113;Lx7_dup2114;Lx7_dup2115;Lx7_dup2116;Lx7_dup2117;Lx7_dup2118;Lx7_dup2119;Lx7_dup2120;Lx7_dup2121;Lx7_dup2122;Lx7_dup2123;Lx7_dup2124;Lx7_dup2125;Lx7_dup2126;Lx7_dup2127;Lx7_dup2128;Lx7_dup2129;Lx7_dup2130;Lx7_dup2131;Lx7_dup2132;Lx7_dup2133;Lx7_dup2134;Lx7_dup2135;Lx7_dup2136;Lx7_dup2137;Lx7_dup2138;Lx7_dup2139;Lx7_dup2140;Lx7_dup2141;Lx7_dup2142;Lx7_dup2143;Lx7_dup2144;Lx7_dup2145;Lx7_dup2146;Lx7_dup2147;Lx7_dup2148;Lx7_dup2149;Lx7_dup2150;Lx7_dup2151;Lx7_dup2152;Lx7_dup2153;Lx7_dup2154;Lx7_dup2155;Lx7_dup2156;Lx7_dup2157;Lx7_dup2158;Lx7_dup2159;Lx7_dup2160;Lx7_dup2161;Lx7_dup2162;Lx7_dup2163;Lx7_dup2164;Lx7_dup2165;Lx7_dup2166;Lx7_dup2167;Lx7_dup2168;Lx7_dup2169;Lx7_dup2170;Lx7_dup2171;Lx7_dup2172;Lx7_dup2173;Lx7_dup2174;Lx7_dup2175;Lx7_dup2176;Lx7_dup2177;Lx7_dup2178;Lx7_dup2179;Lx7_dup2180;Lx7_dup2181;Lx7_dup2182;Lx7_dup2183;Lx7_dup2184;Lx7_dup2185;Lx7_dup2186;Lx7_dup2187;Lx7_dup2188;Lx7_dup2189;Lx7_dup2190;Lx7_dup2191;Lx7_dup2192;Lx7_dup2193;Lx7_dup2194;Lx7_dup2195;Lx7_dup2196;Lx7_dup2197;Lx7_dup2198;Lx7_dup2199;Lx7_dup2200;Lx7_dup2201;Lx7_dup2202;Lx7_dup2203;Lx7_dup2204;Lx7_dup2205;Lx7_dup2206;Lx7_dup2207;Lx7_dup2208;Lx7_dup2209;Lx7_dup2210;Lx7_dup2211;Lx7_dup2212;Lx7_dup2213;Lx7_dup2214;Lx7_dup2215;Lx7_dup2216;Lx7_dup2217;Lx7_dup2218;Lx7_dup2219;Lx7_dup2220;Lx7_dup2221;Lx7_dup2222;Lx7_dup2223;Lx7_dup2224;Lx7_dup2225;Lx7_dup2226;Lx7_dup2227;Lx7_dup2228;Lx7_dup2229;Lx7_dup2230;Lx7_dup2231;Lx7_dup2232;Lx7_dup2233;Lx7_dup2234;Lx7_dup2235;Lx7_dup2236;Lx7_dup2237;Lx7_dup2238;Lx7_dup2239;Lx7_dup2240;Lx7_dup2241;Lx7_dup2242;Lx7_dup2243;Lx7_dup2244;Lx7_dup2245;Lx7_dup2246;Lx7_dup2247;Lx7_dup2248;Lx7_dup2249;Lx7_dup2250;Lx7_dup2251;Lx7_dup2252;Lx7_dup2253;Lx7_dup2254;Lx7_dup2255;Lx7_dup2256;Lx7_dup2257;Lx7_dup2258;Lx7_dup2259;Lx7_dup2260;Lx7_dup2261;Lx7_dup2262;Lx7_dup2263;Lx7_dup2264;Lx7_dup2265;Lx7_dup2266;Lx7_dup2267;Lx7_dup2268;Lx7_dup2269;Lx7_dup2270;Lx7_dup2271;Lx7_dup2272;Lx7_dup2273;Lx7_dup2274;Lx7_dup2275;Lx7_dup2276;Lx7_dup2277;Lx7_dup2278;Lx7_dup2279;Lx7_dup2280;Lx7_dup2281;Lx7_dup2282;Lx7_dup2283;Lx7_dup2284;Lx7_dup2285;Lx7_dup2286;Lx7_dup2287;Lx7_dup2288;Lx7_dup2289;Lx7_dup2290;Lx7_dup2291;Lx7_dup2292;Lx7_dup2293;Lx7_dup2294;Lx7_dup2295;Lx7_dup2296;Lx7_dup2297;Lx7_dup2298;Lx7_dup2299;Lx7_dup2300;Lx7_dup2301;Lx7_dup2302;Lx7_dup2303;Lx7_dup2304;Lx7_dup2305;Lx7_dup2306;Lx7_dup2307;Lx7_dup2308;Lx7_dup2309;Lx7_dup2310;Lx7_dup2311;Lx7_dup2312;Lx7_dup2313;Lx7_dup2314;Lx7_dup2315;Lx7_dup2316;Lx7_dup2317;Lx7_dup2318;Lx7_dup2319;Lx7_dup2320;Lx7_dup2321;Lx7_dup2322;Lx7_dup2323;Lx7_dup2324;Lx7_dup2325;Lx7_dup2326;Lx7_dup2327;Lx7_dup2328;Lx7_dup2329;Lx7_dup2330;Lx7_dup2331;Lx7_dup2332;Lx7_dup2333;Lx7_dup2334;Lx7_dup2335;Lx7_dup2336;Lx7_dup2337;Lx7_dup2338;Lx7_dup2339;Lx7_dup2340;Lx7_dup2341;Lx7_dup2342;Lx7_dup2343;Lx7_dup2344;Lx7_dup2345;Lx7_dup2346;Lx7_dup2347;Lx7_dup2348;Lx7_dup2349;Lx7_dup2350;Lx7_dup2351;Lx7_dup2352;Lx7_dup2353;Lx7_dup2354;Lx7_dup2355;Lx7_dup2356;Lx7_dup2357;Lx7_dup2358;Lx7_dup2359;Lx7_dup2360;Lx7_dup2361;Lx7_dup2362;Lx7_dup2363;Lx7_dup2364;Lx7_dup2365;Lx7_dup2366;Lx7_dup2367;Lx7_dup2368;Lx7_dup2369;Lx7_dup2370;Lx7_dup2371;Lx7_dup2372;Lx7_dup2373;Lx7_dup2374;Lx7_dup2375;Lx7_dup2376;Lx7_dup2377;Lx7_dup2378;Lx7_dup2379;Lx7_dup2380;Lx7_dup2381;Lx7_dup2382;Lx7_dup2383;Lx7_dup2384;Lx7_dup2385;Lx7_dup2386;Lx7_dup2387;Lx7_dup2388;Lx7_dup2389;Lx7_dup2390;Lx7_dup2391;Lx7_dup2392;Lx7_dup2393;Lx7_dup2394;Lx7_dup2395;Lx7_dup2396;Lx7_dup2397;Lx7_dup2398;Lx7_dup2399;Lx7_dup2400;Lx7_dup2401;Lx7_dup2402;Lx7_dup2403;Lx7_dup2404;Lx7_dup2405;Lx7_dup2406;Lx7_dup2407;Lx7_dup2408;Lx7_dup2409;Lx7_dup2410;Lx7_dup2411;Lx7_dup2412;Lx7_dup2413;Lx7_dup2414;Lx7_dup2415;Lx7_dup2416;Lx7_dup2417;Lx7_dup2418;Lx7_dup2419;Lx7_dup2420;Lx7_dup2421;Lx7_dup2422;Lx7_dup2423;Lx7_dup2424;Lx7_dup2425;Lx7_dup2426;Lx7_dup2427;Lx7_dup2428;Lx7_dup2429;Lx7_dup2430;Lx7_dup2431;Lx7_dup2432;Lx7_dup2433;Lx7_dup2434;Lx7_dup2435;Lx7_dup2436;Lx7_dup2437;Lx7_dup2438;Lx7_dup2439;Lx7_dup2440;Lx7_dup2441;Lx7_dup2442;Lx7_dup2443;Lx7_dup2444;Lx7_dup2445;Lx7_dup2446;Lx7_dup2447;Lx7_dup2448;Lx7_dup2449;Lx7_dup2450;Lx7_dup2451;Lx7_dup2452;Lx7_dup2453;Lx7_dup2454;Lx7_dup2455;Lx7_dup2456;Lx7_dup2457;Lx7_dup2458;Lx7_dup2459;Lx7_dup2460;Lx7_dup2461;Lx7_dup2462;Lx7_dup2463;Lx7_dup2464;Lx7_dup2465;Lx7_dup2466;Lx7_dup2467;Lx7_dup2468;Lx7_dup2469;Lx7_dup2470;Lx7_dup2471;Lx7_dup2472;Lx7_dup2473;Lx7_dup2474;Lx7_dup2475;Lx7_dup2476;Lx7_dup2477;Lx7_dup2478;Lx7_dup2479;Lx7_dup2480;Lx7_dup2481;Lx7_dup2482;Lx7_dup2483;Lx7_dup2484;Lx7_dup2485;Lx7_dup2486;Lx7_dup2487;Lx7_dup2488;Lx7_dup2489;Lx7_dup2490;Lx7_dup2491;Lx7_dup2492;Lx7_dup2493;Lx7_dup2494;Lx7_dup2495;Lx7_dup2496;Lx7_dup2497;Lx7_dup2498;Lx7_dup2499;Lx7_dup2500;Lx7_dup2501;Lx7_dup2502;Lx7_dup2503;Lx7_dup2504;Lx7_dup2505;Lx7_dup2506;Lx7_dup2507;Lx7_dup2508;Lx7_dup2509;Lx7_dup2510;Lx7_dup2511;Lx7_dup2512;Lx7_dup2513;Lx7_dup2514;Lx7_dup2515;Lx7_dup2516;Lx7_dup2517;Lx7_dup2518;Lx7_dup2519;Lx7_dup2520;Lx7_dup2521;Lx7_dup2522;Lx7_dup2523;Lx7_dup2524;Lx7_dup2525;Lx7_dup2526;Lx7_dup2527;Lx7_dup2528;Lx7_dup2529;Lx7_dup2530;Lx7_dup2531;Lx7_dup2532;Lx7_dup2533;Lx7_dup2534;Lx7_dup2535;Lx7_dup2536;Lx7_dup2537;Lx7_dup2538;Lx7_dup2539;Lx7_dup2540;Lx7_dup2541;Lx7_dup2542;Lx7_dup2543;Lx7_dup2544;Lx7_dup2545;Lx7_dup2546;Lx7_dup2547;Lx7_dup2548;Lx7_dup2549;Lx7_dup2550;Lx7_dup2551;Lx7_dup2552;Lx7_dup2553;Lx7_dup2554;Lx7_dup2555;Lx7_dup2556;Lx7_dup2557;Lx7_dup2558;Lx7_dup2559;Lx7_dup2560;Lx7_dup2561;Lx7_dup2562;Lx7_dup2563;Lx7_dup2564;Lx7_dup2565;Lx7_dup2566;Lx7_dup2567;Lx7_dup2568;Lx7_dup2569;Lx7_dup2570;Lx7_dup2571;Lx7_dup2572;Lx7_dup2573;Lx7_dup2574;Lx7_dup2575;Lx7_dup2576;Lx7_dup2577;Lx7_dup2578;Lx7_dup2579;Lx7_dup2580;Lx7_dup2581;Lx7_dup2582;Lx7_dup2583;Lx7_dup2584;Lx7_dup2585;Lx7_dup2586;Lx7_dup2587;Lx7_dup2588;Lx7_dup2589;Lx7_dup2590;Lx7_dup2591;Lx7_dup2592;Lx7_dup2593;Lx7_dup2594;Lx7_dup2595;Lx7_dup2596;Lx7_dup2597;Lx7_dup2598;Lx7_dup2599;Lx7_dup2600;Lx7_dup2601;Lx7_dup2602;Lx7_dup2603;Lx7_dup2604;Lx7_dup2605;Lx7_dup2606;Lx7_dup2607;Lx7_dup2608;Lx7_dup2609;Lx7_dup2610;Lx7_dup2611;Lx7_dup2612;Lx7_dup2613;Lx7_dup2614;Lx7_dup2615;Lx7_dup2616;Lx7_dup2617;Lx7_dup2618;Lx7_dup2619;Lx7_dup2620;Lx7_dup2621;Lx7_dup2622;Lx7_dup2623;Lx7_dup2624;Lx7_dup2625;Lx7_dup2626;Lx7_dup2627;Lx7_dup2628;Lx7_dup2629;Lx7_dup2630;Lx7_dup2631;Lx7_dup2632;Lx7_dup2633;Lx7_dup2634;Lx7_dup2635;Lx7_dup2636;Lx7_dup2637;Lx7_dup2638;Lx7_dup2639;Lx7_dup2640;Lx7_dup2641;Lx7_dup2642;Lx7_dup2643;Lx7_dup2644;Lx7_dup2645;Lx7_dup2646;Lx7_dup2647;Lx7_dup2648;Lx7_dup2649;Lx7_dup2650;Lx7_dup2651;Lx7_dup2652;Lx7_dup2653;Lx7_dup2654;Lx7_dup2655;Lx7_dup2656;Lx7_dup2657;Lx7_dup2658;Lx7_dup2659;Lx7_dup2660;Lx7_dup2661;Lx7_dup2662;Lx7_dup2663;Lx7_dup2664;Lx7_dup2665;Lx7_dup2666;Lx7_dup2667;Lx7_dup2668;Lx7_dup2669;Lx7_dup2670;Lx7_dup2671;Lx7_dup2672;Lx7_dup2673;Lx7_dup2674;Lx7_dup2675;Lx7_dup2676;Lx7_dup2677;Lx7_dup2678;Lx7_dup2679;Lx7_dup2680;Lx7_dup2681;Lx7_dup2682;Lx7_dup2683;Lx7_dup2684;Lx7_dup2685;Lx7_dup2686;Lx7_dup2687;Lx7_dup2688;Lx7_dup2689;Lx7_dup2690;Lx7_dup2691;Lx7_dup2692;Lx7_dup2693;Lx7_dup2694;Lx7_dup2695;Lx7_dup2696;Lx7_dup2697;Lx7_dup2698;Lx7_dup2699;Lx7_dup2700;Lx7_dup2701;Lx7_dup2702;Lx7_dup2703;Lx7_dup2704;Lx7_dup2705;Lx7_dup2706;Lx7_dup2707;Lx7_dup2708;Lx7_dup2709;Lx7_dup2710;Lx7_dup2711;Lx7_dup2712;Lx7_dup2713;Lx7_dup2714;Lx7_dup2715;Lx7_dup2716;Lx7_dup2717;Lx7_dup2718;Lx7_dup2719;Lx7_dup2720;Lx7_dup2721;Lx7_dup2722;Lx7_dup2723;Lx7_dup2724;Lx7_dup2725;Lx7_dup2726;Lx7_dup2727;Lx7_dup2728;Lx7_dup2729;Lx7_dup2730;Lx7_dup2731;Lx7_dup2732;Lx7_dup2733;Lx7_dup2734;Lx7_dup2735;Lx7_dup2736;Lx7_dup2737;Lx7_dup2738;Lx7_dup2739;Lx7_dup2740;Lx7_dup2741;Lx7_dup2742;Lx7_dup2743;Lx7_dup2744;Lx7_dup2745;Lx7_dup2746;Lx7_dup2747;Lx7_dup2748;Lx7_dup2749;Lx7_dup2750;Lx7_dup2751;Lx7_dup2752;Lx7_dup2753;Lx7_dup2754;Lx7_dup2755;Lx7_dup2756;Lx7_dup2757;Lx7_dup2758;Lx7_dup2759;Lx7_dup2760;Lx7_dup2761;Lx7_dup2762;Lx7_dup2763;Lx7_dup2764;Lx7_dup2765;Lx7_dup2766;Lx7_dup2767;Lx7_dup2768;Lx7_dup2769;Lx7_dup2770;Lx7_dup2771;Lx7_dup2772;Lx7_dup2773;Lx7_dup2774;Lx7_dup2775;Lx7_dup2776;Lx7_dup2777;Lx7_dup2778;Lx7_dup2779;Lx7_dup2780;Lx7_dup2781;Lx7_dup2782;Lx7_dup2783;Lx7_dup2784;Lx7_dup2785;Lx7_dup2786;Lx7_dup2787;Lx7_dup2788;Lx7_dup2789;Lx7_dup2790;Lx7_dup2791;Lx7_dup2792;Lx7_dup2793;Lx7_dup2794;Lx7_dup2795;Lx7_dup2796;Lx7_dup2797;Lx7_dup2798;Lx7_dup2799;Lx7_dup2800;Lx7_dup2801;Lx7_dup2802;Lx7_dup2803;Lx7_dup2804;Lx7_dup2805;Lx7_dup2806;Lx7_dup2807;Lx7_dup2808;Lx7_dup2809;Lx7_dup2810;Lx7_dup2811;Lx7_dup2812;Lx7_dup2813;Lx7_dup2814;Lx7_dup2815;Lx7_dup2816;Lx7_dup2817;Lx7_dup2818;Lx7_dup2819;Lx7_dup2820;Lx7_dup2821;Lx7_dup2822;Lx7_du	130021420;4587064;5373699;38928247;39583678;124911240;137756519;154270804;173669090;3052001;3115902;3331940;3334502;3385506;3419449;3480301;3566192;3567564;3568246;3569209;3569885;3570943;3589763;3607627;3607719;3608179;3760221;3793177;3793747;3870271;387	130023784;4588378;5374196;38928666;39584847;124912006;137756906;154271987;173670434;3052156;3116428;3332940;3334779;3385564;3419640;3481398;3566868;3568258;3568722;3569479;3570875;3571099;3589854;3607712;3608155;3608341;3760374;3793621;3793838;3870555;387	1410.13	1285.8	1223.6	1207.9	-0.214659	0.627164
Lx8	Lx8	Feature_from_UCSC_rmsk_table	repeat	1;1;1;1;1;1;1;1;1;1;1;1;1;1;1;1;1;1;1;1;1;1;1;1;1;1;1;1;1;1;1;1;1;1;1;1;1;1;1;1;1;1;1;1;1;1;1;1;1;1;1;1;1;1;1;1;1;1;1;1;1;1;1;1;1;1;1;1;1;1;1;1;1;1;1;1;1;1;1;1;1;1;1;1;1;1;1;1;1;1;1;1;1;1;1;1;1;1;1;1;1;1;1;1;1;1;1;1;1;1;1;1;1;1;1;1;1;1;1;1;1;1;1;1;1;1;1;1;1;1;1;1;1;1;1;1;1;1;1;1;1;1;1;1;1;1;1;1;1;1;1;1;1;1;1;1;1;1;1;1;1;1;1;1;1;1;1;1;1;1;1;1;1;1;1;1;1;1;1;1;1;1;1;1;1;1;1;1;1;1;1;1;1;1;1;1;1;1;1;1;1;1;1;1;1;1;1;1;1;1;1;1;1;1;1;1;1;1;1;1;1;1;1;1;1;1;1;1;1;1;1;1;1;1;1;1;1;1;1;1;1;1;1;1;1;1;1;1;1;1;1;1;1;1;1;1;1;1;1;1;1;1;1;1;1;1;1;1;1;1;1;1;1;1;1;1;1;1;1;1;1;1;1;1;1;1;1;1;1;1;1;1;1;1;1;1;1;1;1;1;1;1;1;1;1;1;1;1;1;1;1;1;1;1;1;1;1;1;1;1;1;1;1;1;1;1;1;1;1;1;1;1;1;1;1;1;1;1;1;1;1;1;1;1;1;1;1;1;1;1;1;1;1;1;1;1;1;1;1;1;1;1;1;1;1;1;1;1;1;1;1;1;1;1;1;1;1;1;1;1;1;1;1;1;1;1;1;1;1;1;1;1;1;1;1;1;1;1;1;1;1;1;1;1;1;1;1;1;1;1;1;1;1;1;1;1;1;1;1;1;1;1;1;1;1;1;1;1;1;1;1;1;1;1;1;1;1;1;1;1;1;1;1;1;1;1;1;1;1;1;1;1;1;1;1;1;1;1;1;1;1;1;1;1;1;1;1;1;1;1;1;1;1;1;1;1;1;1;1;1;1;1;1;1;1;1;1;1;1;1;1;1;1;1;1;1;1;1;1;1;1;1;1;1;1;1;1;1;1;1;1;1;1;1;1;1;1;1;1;1;1;1;1;1;1;1;1;1;1;1;1;1;1;1;1;1;1;1;1;1;1;1;1;1;1;1;1;1;1;1;1;1;1;1;1;1;1;1;1;1;1;1;1;1;1;1;1;1;1;1;1;1;1;1;1;1;1;1;1;1;1;1;1;1;1;1;1;1;1;1;1;1;1;1;1;1;1;1;1;1;1;1;1;1;1;1;1;1;1;1;1;1;1;1;1;1;1;1;1;1;1;1;1;1;1;1;1;1;1;1;1;1;1;1;1;1;1;1;1;1;1;1;1;1;1;1;1;1;1;1;1;1;1;1;1;1;1;1;1;1;1;1;1;1;1;1;1;1;1;1;1;1;1;1;1;1;1;1;1;1;1;1;1;1;1;1;1;1;1;1;1;1;1;1;1;1;1;1;1;1;1;1;1;1;1;1;1;1;1;1;1;1;1;1;1;1;1;1;1;1;1;1;1;1;1;1;1;1;1;1;1;1;1;1;1;1;1;1;1;1;1;1;1;1;1;1;1;1;1;1;1;1;1;1;1;1;1;1;1;1;1;1;1;1;1;1;1;1;1;1;1;1;1;1;1;1;1;1;1;1;1;1;1;1;1;1;1;1;1;1;1;1;1;1;1;1;1;1;1;1;1;1;1;1;1;1;1;1;1;1;1;1;1;1;1;1;1;1;1;1;1;1;1;1;1;1;1;1;1;1;1;1;1;1;1;1;1;1;1;1;1;1;1;1;1;1;1;1;1;1;1;1;1;1;1;1;1;1;1;1;1;1;1;1;1;1;1;1;1;1;1;1;1;1;1;1;1;1;1;1;1;1;1;1;1;1;1;1;1;1;1;1;1;1;1;1;1;1;1;1;1;1;1;1;1;1;1;1;1;1;1;1;1;1;1;1;1;1;1;1;1;1;1;1;1;1;1;1;1;1;1;1;1;1;1;1;1;1;1;1;1;1;1;1;1;1;1;1;1;1;1;1;1;1;1;1;1;1;1;1;1;1;1;1;1;1;1;1;1;1;1;1;1;1;1;1;1;1;1;1;1;1;1;1;1;1;1;1;1;1;1;1;1;1;1;1;1;1;1;1;1;1;1;1;1;1;1;1;1;1;1;1;1;1;1;1;1;1;1;1;1;1;1;1;1;1;1;1;1;1;1;1;1;1;1;1;1;1;1;1;1;1;1;1;1;1;1;1;1;1;1;1;1;1;1;1;1;1;1;1;1;1;1;1;1;1;1;1;1;1;1;1;1;1;1;1;1;1;1;1;1;1;1;1;1;1;1;1;1;1;1;1;1;1;1;1;1;1;1;1;1;1;1;1;1;1;1;1;1;1;1;1;1;1;1;1;1;1;1;1;1;1;1;1;1;1;1;1;1;1;1;1;1;1;1;1;1;1;1;1;1;1;1;1;1;1;1;1;1;1;1;1;1;1;1;1;1;1;1;1;1;1;1;1;1;1;1;1;1;1;1;1;1;1;1;1;1;1;1;1;1;1;1;1;1;1;1;1;1;1;1;1;1;1;1;1;1;1;1;1;1;1;1;1;1;1;1;1;1;1;1;1;1;1;1;1;1;1;1;1;1;1;1;1;1;1;1;1;1;1;1;1;1;1;1;1;1;1;1;1;1;1;1;1;1;1;1;1;1;1;1;1;1;1;1;1;1;1;1;1;1;1;1;1;1;1;1;1;1;1;1;1;1;1;1;1;1;1;1;1;1;1;1;1;1;1;1;1;1;1;1;1;1;1;1;1;1;1;1;1;1;1;1;1;1;1;1;1;1;1;1;1;1;1;1;1;1;1;1;1;1;1;1;1;1;1;1;1;1;1;1;1;1;1;1;1;1;1;1;1;1;1;1;1;1;1;1;1;1;1;1;1;1;1;1;1;1;1;1;1;1;1;1;1;1;1;1;1;1;1;1;1;1;1;1;1;1;1;1;1;1;1;1;1;1;1;1;1;1;1;1;1;1;1;1;1;1;1;1;1;1;1;1;1;1;1;1;1;1;1;1;1;1;1;1;1;1;1;1;1;1;1;1;1;1;1;1;1;1;1;1;1;1;1;1;1;1;1;1;1;1;1;1;1;1;1;1;1;1;1;1;1;1;1;1;1;1;1;1;1;1;1;1;1;1;1;1;1;1;1;1;1;1;1;1;1;1;1;1;1;1;1;1;1;1;1;1;1;1;1;1;1;1;1;1;1;1;1;1;1;1;1;1;1;1;1;1;1;1;1;1;1;1;1;1;1;1;1;1;1;1;1;1;1;1;1;1;1;1;1;1;1;1;1;1;1;1;1;1;1;1;1;1;1;1;1;1;1;1;1;1;1;1;1;1;1;1;1;1;1;1;1;1;1;1;1;1;1;1;1;1;1;1;1;1;1;1;1;1;1;1;1;1;1;1;1;1;1;1;1;1;1;1;1;1;1;1;1;1;1;1;1;1;1;1;1;1;1;1;1;1;1;1;1;1;1;1;1;1;1;1;1;1;1;1;1;1;1;1;1;1;1;1;1;1;1;1;1;1;1;1;1;1;1;1;1;1;1;1;1;1;1;1;1;1;1;1;1;1;1;1;1;1;1;1;1;1;1;1;1;1;1;1;1;1;1;1;1;1;1;1;1;1;1;1;1;1;1;1;1;1;1;1;1;1;1;1;1;1;1;1;1;1;1;1;1;1;1;1;1;1;1;1;1;1;1;1;1;1;1;1;1;1;1;1;1;1;1;1;1;1;1;1;1;1;1;1;1;1;1;1;1;1;1;1;1;1;1;1;1;1;1;1;1;1;1;1;1;1;1;1;1;1;1;1;1;1;1;1;1;1;1;1;1;1;1;1;1;1;1;1;1;1;1;1;1;1;1;1;1;1;1;1;1;1;1;1;1;1;1;1;1;1;1;1;1;1;1;1;1;1;1;1;1;1;1;1;1;1;1;1;1;1;1;1;1;1;1;1;1;1;1;1;1;1;1;1;1;1;1;1;1;1;1;1;1;1;1;1;1;1;1;1;1;1;1;1;1;1;1;1;1;1;1;1;1;1;1;1;1;1;1;1;1;1;1;1;1;1;1;1;1;1;1;1;1;1;1;1;1;1;1;1;1;1;1;1;1;1;1;1;1;1;1;1;1;1;1;1;1;1;1;1;1;1;1;1;1;1;1;1;1;1;1;1;1;1;1;1;1;1;1;1;1;1;1;1;1;1;1;1;1;1;1;1;1;1;1;1;1;1;1;1;1;1;1;1;1;1;1;1;1;1;1;1;1;1;1;1;1;1;1;1;1;1;1;1;1;1;1;1;1;1;1;1;1;1;1;1;1;1;1;1;1;1;1;1;1;1;1;1;1;1;1;1;1;1;1;1;1;1;1;1;1;1;1;1;1;1;1;1;1;1;1;1;1;1;1;1;1;1;1;1;1;1;1;1;1;1;1;1;1;1;1;1;1;1;1;1;1;1;1;1;1;1;1;1;1;1;1;1;1;1;1;1;1;1;1;1;1;1;1;1;1;1;1;1;1;1;1;1;1;1;1;1;1;1;1;1;1;1;1;1;1;1;1;1;1;1;1;1;1;1;1;1;1;1;1;1;1;1;1;1;1;1;1;1;1;1;1;1;1;1;1;1;1;1;1;1;1;1;1;1;1;1;1;1;1;1;1;1;1;1;1;1;1;1;1;1;1;1;1;1;1;1;1;1;1;1;1;1;1;1;1;1;1;1;1;1;1;1;1;1;1;1;1;1;1;1;1;1;1;1;1;1;1;1;1;1;1;1;1;1;1;1;1;1;1;1;1;1;1;1;1;1;1;1;1;1;1;1;1;1;1;1;1;1;1;1;1;1;1;1;1;1;1;1;1;1;1;1;1;1;1;1;1;1;1;1;1;1;1;1;1;1;1;1;1;1;1;1;1;1;1;1;1;1;1;1;1;1;1;1;1;1;1;1;1;1;1;1;1;1;1;1;1;1;1;1;1;1;1;1;1;1;1;1;1;1;1;1;1;1;1;1;1;1;1;1;1;1;1;1;1;1;1;1;1;1;1;1;1;1;1;1;1;1;1;1;1;1;1;1;1;1;1;1;1;1;1;1;1;1;1;1;1;1;1;1;1;1;1;1;1;1;1;1;1;1;1;1;1;1;1;1;1;1;1;1;1;1;1;1;1;1;1;1;1;1;1;1;1;1;1;1;1;1;1;1;1;1;1;1;1;1;1;1;1;1;1;1;1;1;1;1;1;1;1;1;1;1;1;1;1;1;1;1;1;1;1;1;1;1;1;1;1;1;1;1;1;1;1;1;1;1;1;1;1;1;1;1;1;1;1;1;1;1;1;1;1;1;1;1;1;1;1;1;1;1;1;1;1;1;1;1;1;1;1;1;1;1;1;1;1;1;1;1;1;1;1;1;1;1;1;1;1;1;1;1;1;1;1;1;1;1;1;1;1;1;1;1;1;1;1;1;1;1;1;1;1;1;1;1;1;1;1;1;1;1;1;1;1;1;1;1;1;1;1;1;1;1;1;1;1;1;1;1;1;1;1;1;1;1;1;1;1;1;1;1;1;1;1;1;1;1;1;1;1;1;1;1;1;1;1;1;1;1;1;1;1;1;1;1;1;1;1;1;1;1;1;1;1;1;1;1;1;1;1;1;1;1;1;1;1;1;1;1;1;1;1;1;1;1;1;1;1;1;1;1;1;1;1;1;1;1;1;1;1;1;1;1;1;1;1;1;1;1;1;1;1;1;1;1;1;1;1;1;1;1;1;1;1;1;1;1;1;1;1;1;1;1;1;1;1;1;1;1;1;1;1;1;1;1;1;1;1;1;1;1;1;1;1;1;1;1;1;1;1;1;1;1;1;1;1;1;1;1;1;1;1;1;1;1;1;1;1;1;1;1;1;1;1;1;1;1;1;1;1;1;1;1;1;1;1;1;1;1;1;1;1;1;1;1;1;1;1;1;1;1;1;1;1;1;1;1;1;1;1;1;1;1;1;1;1;1;1;1;1;1;1;1;1;1;1;1;1;1;1;1;1;1;1;1;1;1;1;1;1;1;1;1;1;1;1;1;1;1;1;1;1;1;1;1;1;1;1;1;1;1;1;1;1;1;1;1;1;1;1;1;1;1;1;1;1;1;1;1;1;1;1;1;1;1;1;1;1;1;1;1;1;1;1;1;1;1;1;1;1;1;1;1;1;1;1;1;1;1;1;1;1;1;1;1;1;1;1;1;1;1;1;1;1;1;1;1;1;1;1;1;1;1;1;1;1;1;1;1;1;1;1;1;1;1;1;1;1;1;1;1;1;1;1;1;1;1;1;1;1;1;1;1;1;1;1;1;1;1;1;1;1;1;1;1;1;1;1;1;1;1;1;1;1;1;1;1;1;1;1;1;1;1;1;1;1;1;1;1;1;1;1;1;1;1;1;1;1;1;1;1;1;1;1;1;1;1;1;1;1;1;1;1;1;1;1;1;1;1;1;1;1;1;1;1;1;1;1;1;1;1;1;1;1;1;1;1;1;1;1;1;1;1;1;1;1;1;1;1;1;1;1;1;1;1;1;1;1;1;1;1;1;1;1;1;1;1;1;1;1;1;1;1;1;1;1;1;1;1;1;1;1;1;1;1;1;1;1;1;1;1;1;1;1;1;1;1;1;1;1;1;1;1;1;1;1;1;1;1;1;1;1;1;1;1;1;1;1;1;1;1;1;1;1;1;1;1;1;1;1;1;1;1;1;1;1;1;1;1;1;1;1;1;1;1;1;1;1;1;1;1;1;1;1;1;1;1;1;1;1;1;1;1;1;1;1;1;1;1;1;1;1;1;1;1;1;1;1;1;1;1;1;1;1;1;1;1;1;1;1;1;1;1;1;1;1;1;1;1;1;1;1;1;1;1;1;1;1;1;1;1;1;1;1;1;1;1;1;1;1;1;1;1;1;1;1;1;1;1;1;1;1;1;1;1;1;1;1;1;1;1;1;1;1;1;1;1;1;1;1;1;1;1;1;1;1;1;1;1;1;1;1;1;1;1;1;1;1;1;1;1;1;1;1;1;1;1;1;1;1;1;1;1;1;1;1;1;1;1;1;1;1;1;1;1;1;1;1;1;1;1;1;1;1;1;1;1;1;1;1;1;1;1;1;1;1;1;1;1;1;1;1;1;1;1;1;1;1;1;1;1;1;1;1;1;1;1;1;1;1;1;1;1;1;1;1;1;1;1;1;1;1;1;1;1;1;1;1;1;1;1;1;1;1;1;1;1;1;1;1;1;1;1;1;1;1;1;1;1;1;1;1;1;1;1;1;1;1;1;1;1;1;1;1;1;1;1;1;1;1;1;1;1;1;1;1;1;1;1;1;1;1;1;1;1;1;1;1;1;1;1;1;1;1;1;1;1;1;1;1;1;1;1;1;1;1;1;1;1;1;1;1;1;1;1;1;1;1;1;1;1;1;1;1;1;1;1;1;1;1;1;1;1;1;1;1;1;1;1;1;1;1;1;1;1;1;1;1;1;1;1;1;1;1;1;1;1;1;1;1;1;1;1;1;1;1;1;1;1;1;1;1;1;1;1;1;1;1;1;1;1;1;1;1;1;1;1;1;1;1;1;1;1;1;1;1;1;1;1;1;1;1;1;1;1;1;1;1;1;1;1;1;1;1;1;1;1;1;1;1;1;1;1;1;1;1;1;1;1;1;1;1;1;1;1;1;1;1;1;1;1;1;1;1;1;1;1;1;1;1;1;1;1;1;1;1;1;1;1;1;1;1;1;1;1;1;1;1;1;1;1;1;1;1;1;1;1;1;1;1;1;1;1;1;1;1;1;1;1;1;1;1;1;1;1;1;1;1;1;1;1;1;1;1;1;1;1;1;1;1;1;1;1;1;1;1;1;1;1;1;1;1;1;1;1;1;1;1;1;1;1;1;1;1;1;1;1;1;1;1;1;1;1;1;1;1;1;1;1;1;1;1;1;1;1;1;1;1;1;1;1;1;1;1;1;1;1;1;1;1;1;1;1;1;1;1;1;1;1;1;1;1;1;1;1;1;1;1;1;1;1;1;1;1;1;1;1;1;1;1;1;1;1;1;1;1;1;1;1;1;1;1;1;1;1;1;1;1;1;1;1;1;1;1;1;1;1;1;1;1;1;1;1;1;1;1;1;1;2;2;2;2;2;2;2;2;2;2;2;2;2;2;2;2;2;2;2;2;2;2;2;2;2;2;2;2;2;2;2;2;2;2;2;2;2;2;2;2;2;2;2;2;2;2;2;2;2;2;2;2;2;2;2;2;2;2;2;2;2;2;2;2;2;2;2;2;2;2;2;2;2;2;2;2;2;2;2;2;2;2;2;2;2;2;2;2;2;2;2;2;2;2;2;2;2;2;2;2;2;2;2;2;2;2;2;2;2;2;2;2;2;2;2;2;2;2;2;2;2;2;2;2;2;2;2;2;2;2;2;2;2;2;2;2;2;2;2;2;2;2;2;2;2;2;2;2;2;2;2;2;2;2;2;2;2;2;2;2;2;2;2;2;2;2;2;2;2;2;2;2;2;2;2;2;2;2;2;2;2;2;2;2;2;2;2;2;2;2;2;2;2;2;2;2;2;2;2;2;2;2;2;2;2;2;2;2;2;2;2;2;2;2;2;2;2;2;2;2;2;2;2;2;2;2;2;2;2;2;2;2;2;2;2;2;2;2;2;2;2;2;2;2;2;2;2;2;2;2;2;2;2;2;2;2;2;2;2;2;2;2;2;2;2;2;2;2;2;2;2;2;2;2;2;2;2;2;2;2;2;2;2;2;2;2;2;2;2;2;2;2;2;2;2;2;2;2;2;2;2;2;2;2;2;2;2;2;2;2;2;2;2;2;2;2;2;2;2;2;2;2;2;2;2;2;2;2;2;2;2;2;2;2;2;2;2;2;2;2;2;2;2;2;2;2;2;2;2;2;2;2;2;2;2;2;2;2;2;2;2;2;2;2;2;2;2;2;2;2;2;2;2;2;2;2;2;2;2;2;2;2;2;2;2;2;2;2;2;2;2;2;2;2;2;2;2;2;2;2;2;2;2;2;2;2;2;2;2;2;2;2;2;2;2;2;2;2;2;2;2;2;2;2;2;2;2;2;2;2;2;2;2;2;2;2;2;2;2;2;2;2;2;2;2;2;2;2;2;2;2;2;2;2;2;2;2;2;2;2;2;2;2;2;2;2;2;2;2;2;2;2;2;2;2;2;2;2;2;2;2;2;2;2;2;2;2;2;2;2;2;2;2;2;2;2;2;2;2;2;2;2;2;2;2;2;2;2;2;2;2;2;2;2;2;2;2;2;2;2;2;2;2;2;2;2;2;2;2;2;2;2;2;2;2;2;2;2;2;2;2;2;2;2;2;2;2;2;2;2;2;2;2;2;2;2;2;2;2;2;2;2;2;2;2;2;2;2;2;2;2;2;2;2;2;2;2;2;2;2;2;2;2;2;2;2;2;2;2;2;2;2;2;2;2;2;2;2;2;2;2;2;2;2;2;2;2;2;2;2;2;2;2;2;2;2;2;2;2;2;2;2;2;2;2;2;2;2;2;2;2;2;2;2;2;2;2;2;2;2;2;2;2;2;2;2;2;2;2;2;2;2;2;2;2;2;2;2;2;2;2;2;2;2;2;2;2;2;2;2;2;2;2;2;2;2;2;2;2;2;2;2;2;2;2;2;2;2;2;2;2;2;2;2;2;2;2;2;2;2;2;2;2;2;2;2;2;2;2;2;2;2;2;2;2;2;2;2;2;2;2;2;2;2;2;2;2;2;2;2;2;2;2;2;2;2;2;2;2;2;2;2;2;2;2;2;2;2;2;2;2;2;2;2;2;2;2;2;2;2;2;2;2;2;2;2;2;2;2;2;2;2;2;2;2;2;2;2;2;2;2;2;2;2;2;2;2;2;2;2;2;2;2;2;2;2;2;2;2;2;2;2;2;2;2;2;2;2;2;2;2;2;2;2;2;2;2;2;2;2;2;2;2;2;2;2;2;2;2;2;2;2;2;2;2;2;2;2;2;2;2;2;2;2;2;2;2;2;2;2;2;2;2;2;2;2;2;2;2;2;2;2;2;2;2;2;2;2;2;2;2;2;2;2;2;2;2;2;2;2;2;2;2;2;2;2;2;2;2;2;2;2;2;2;2;2;2;2;2;2;2;2;2;2;2;2;2;2;2;2;2;2;2;2;2;2;2;2;2;2;2;2;2;2;2;2;2;2;2;2;2;2;2;2;2;2;2;2;2;2;2;2;2;2;2;2;2;2;2;2;2;2;2;2;2;2;2;2;2;2;2;2;2;2;2;2;2;2;2;2;2;2;2;2;2;2;2;2;2;2;2;2;2;2;2;2;2;2;2;2;2;2;2;2;2;2;2;2;2;2;2;2;2;2;2;2;2;2;2;2;2;2;2;2;2;2;2;2;2;2;2;2;2;2;2;2;2;2;2;2;2;2;2;2;2;2;2;2;2;2;2;2;2;2;2;2;2;2;2;2;2;2;2;2;2;2;2;2;2;2;2;2;2;2;2;2;2;2;2;2;2;2;2;2;2;2;2;2;2;2;2;2;2;2;2;2;2;2;2;2;2;2;2;2;2;2;2;2;2;2;2;2;2;2;2;2;2;2;2;2;2;2;2;2;2;2;2;2;2;2;2;2;2;2;2;2;2;2;2;2;2;2;2;2;2;2;2;2;2;2;2;2;2;2;2;2;2;2;2;2;2;2;2;2;2;2;2;2;2;2;2;2;2;2;2;2;2;2;2;2;2;2;2;2;2;2;2;2;2;2;2;2;2;2;2;2;2;2;2;2;2;2;2;2;2;2;2;2;2;2;2;2;2;2;2;2;2;2;2;2;2;2;2;2;2;2;2;2;2;2;2;2;2;2;2;2;2;2;2;2;2;2;2;2;2;2;2;2;2;2;2;2;2;2;2;2;2;2;2;2;2;2;2;2;2;2;2;2;2;2;2;2;2;2;2;2;2;2;2;2;2;2;2;2;2;2;2;2;2;2;2;2;2;2;2;2;2;2;2;2;2;2;2;2;2;2;2;2;2;2;2;2;2;2;2;2;2;2;2;2;2;2;2;2;2;2;2;2;2;2;2;2;2;2;2;2;2;2;2;2;2;2;2;2;2;2;2;2;2;2;2;2;2;2;2;2;2;2;2;2;2;2;2;2;2;2;2;2;2;2;2;2;2;2;2;2;2;2;2;2;2;2;2;2;2;2;2;2;2;2;2;2;2;2;2;2;2;2;2;2;2;2;2;2;2;2;2;2;2;2;2;2;2;2;2;2;2;2;2;2;2;2;2;2;2;2;2;2;2;2;2;2;2;2;2;2;2;2;2;2;2;2;2;2;2;2;2;2;2;2;2;2;2;2;2;2;2;2;2;2;2;2;2;2;2;2;2;2;2;2;2;2;2;2;2;2;2;2;2;2;2;2;2;2;2;2;2;2;2;2;2;2;2;2;2;2;2;2;2;2;2;2;2;2;2;2;2;2;2;2;2;2;2;2;2;2;2;2;2;2;2;2;2;2;2;2;2;2;2;2;2;2;2;2;2;2;2;2;2;2;2;2;2;2;2;2;2;2;2;2;2;2;2;2;2;2;2;2;2;2;2;2;2;2;2;2;2;2;2;2;2;2;2;2;2;2;2;2;2;2;2;2;2;2;2;2;2;2;2;2;2;2;2;2;2;2;2;2;2;2;2;2;2;2;2;2;2;2;2;2;2;2;2;2;2;2;2;2;2;2;2;2;2;2;2;2;2;2;2;2;2;2;2;2;2;2;2;2;2;2;2;2;2;2;2;2;2;2;2;2;2;2;2;2;2;2;2;2;2;2;2;2;2;2;2;2;2;2;2;2;2;2;2;2;2;2;2;2;2;2;2;2;2;2;2;2;2;2;2;2;2;2;2;2;2;2;2;2;2;2;2;2;2;2;2;2;2;2;2;2;2;2;2;2;2;2;2;2;2;2;2;2;2;2;2;2;2;2;2;2;2;2;2;2;2;2;2;2;2;2;2;2;2;2;2;2;2;2;2;2;2;2;2;2;2;2;2;2;2;2;2;2;2;2;2;2;2;2;2;2;2;2;2;2;2;2;2;2;2;2;2;2;2;2;2;2;2;2;2;2;2;2;2;2;2;2;2;2;2;2;2;2;2;2;2;2;2;2;2;2;2;2;2;2;2;2;2;2;2;2;2;2;2;2;2;2;2;2;2;2;2;2;2;2;2;2;2;2;2;2;2;2;2;2;2;2;2;2;2;2;2;2;2;2;2;2;2;2;2;2;2;2;2;2;2;2;2;2;2;2;2;2;2;2;2;2;2;2;2;2;2;2;2;2;2;2;2;2;2;2;2;2;2;2;2;2;2;2;2;2;2;2;2;2;2;2;2;2;2;2;2;2;2;2;2;2;2;2;2;2;2;2;2;2;2;2;2;2;2;2;2;2;2;2;2;2;2;2;2;2;2;2;2;2;2;2;2;2;2;2;2;2;2;2;2;2;2;2;2;2;2;2;2;2;2;2;2;2;2;2;2;2;2;2;2;2;2;2;2;2;2;2;2;2;2;2;2;2;2;2;2;2;2;2;2;2;2;2;2;2;2;2;2;2;2;2;2;2;2;2;2;2;2;2;2;2;2;2;2;2;2;2;2;2;2;2;2;2;2;2;2;2;2;2;2;2;2;2;2;2;2;2;2;2;2;2;2;2;2;2;2;2;2;2;2;2;2;2;2;2;2;2;2;2;2;2;2;2;2;2;2;2;2;2;2;2;2;2;2;2;2;2;2;2;2;2;2;2;2;2;2;2;2;2;2;2;2;2;2;2;2;2;2;2;2;2;2;2;2;2;2;2;2;2;2;2;2;2;2;2;2;2;2;2;2;2;2;2;2;2;2;2;2;2;2;2;2;2;2;2;2;2;2;2;2;2;2;2;2;2;2;2;2;2;2;2;2;2;2;2;2;2;2;2;2;2;2;2;2;2;2;2;2;2;2;2;2;2;2;2;2;2;2;2;2;2;2;2;2;2;2;2;2;2;2;2;2;2;2;2;2;2;2;2;2;2;2;2;2;2;2;2;2;2;2;2;2;2;2;2;2;2;2;2;2;2;2;2;2;2;2;2;2;2;2;2;2;2;2;2;2;2;2;2;2;2;2;2;2;2;2;2;2;2;2;2;2;2;2;2;2;2;2;2;2;2;2;2;2;2;2;2;2;2;2;2;2;2;2;2;2;2;2;2;2;2;2;2;2;2;2;2;2;2;2;2;2;2;2;2;2;2;2;2;2;2;2;2;2;2;2;2;2;2;2;2;2;2;2;2;2;2;2;2;2;2;2;2;2;2;2;2;2;2;2;2;2;2;2;2;2;2;2;2;2;2;2;2;2;2;2;2;2;2;2;2;2;2;2;2;2;2;2;2;2;2;2;2;2;2;2;2;2;2;2;2;2;2;2;2;2;2;2;2;2;2;2;2;2;2;2;2;2;2;2;2;2;2;2;2;2;2;2;2;2;2;2;2;2;2;2;2;2;2;2;2;2;2;2;2;2;2;2;2;2;2;2;2;2;2;2;2;2;2;2;2;2;2;2;2;2;2;2;2;2;2;2;2;2;2;2;2;2;2;2;2;2;2;2;2;2;2;2;2;2;2;2;2;2;2;2;2;2;2;2;2;2;2;2;2;2;2;2;2;2;2;2;2;2;2;2;2;2;2;2;2;2;2;2;2;2;2;2;2;2;2;2;2;2;2;2;2;2;2;2;2;2;2;2;2;2;2;2;2;2;2;2;2;2;2;2;2;2;2;2;2;2;2;2;2;2;2;2;2;2;2;2;2;2;2;2;2;2;2;2;2;2;2;2;2;2;2;2;2;2;2;2;2;2;2;2;2;2;2;2;2;2;2;2;2;2;2;2;2;2;2;2;2;2;2;2;2;2;2;2;2;2;2;2;2;2;2;2;2;2;2;2;2;2;2;2;2;2;2;2;2;2;2;2;2;2;2;2;2;2;2;2;2;2;2;2;2;2;2;2;2;2;2;2;2;2;2;2;2;2;2;2;2;2;2;2;2;2;2;2;2;2;2;2;2;2;2;2;2;2;2;2;2;2;2;2;2;2;2;2;2;2;2;2;2;2;2;2;2;2;2;2;2;2;2;2;2;2;2;2;2;2;2;2;2;2;2;2;2;2;2;2;2;2;2;2;2;2;2;2;2;2;2;2;2;2;2;2;2;2;2;2;2;2;2;2;2;2;2;2;2;2;2;2;2;2;2;2;2;2;2;2;2;2;2;2;2;2;2;2;2;2;2;2;2;2;2;2;2;2;2;2;2;2;2;2;2;2;2;2;2;2;2;2;2;2;2;2;2;2;2;2;2;2;2;2;2;2;2;2;2;2;2;2;2;2;2;2;2;2;2;2;2;2;2;2;2;2;2;2;2;2;2;2;2;2;2;2;2;2;2;2;2;2;2;2;2;2;2;2;2;2;2;2;2;2;2;2;2;2;2;2;2;2;2;2;2;2;2;2;2;2;2;2;2;2;2;2;2;2;2;2;2;2;2;2;2;2;2;2;2;2;2;2;2;2;2;2;2;2;2;2;2;2;2;2;2;2;2;2;2;2;2;2;2;2;2;2;2;2;2;2;2;2;2;2;2;2;2;2;2;2;2;2;2;2;2;2;2;2;2;2;2;2;2;2;2;2;2;2;2;2;2;2;2;2;2;2;2;2;2;2;2;2;2;2;2;2;2;2;2;2;2;2;2;2;2;2;2;2;2;2;2;2;2;2;2;2;2;2;2;2;2;2;2;2;2;2;2;2;2;2;2;2;2;2;2;2;2;2;2;2;2;2;2;2;2;2;2;2;2;2;2;2;2;2;2;2;2;2;2;2;2;2;2;2;2;2;2;2;2;2;2;2;2;2;2;2;2;2;2;2;2;2;2;2;2;2;2;2;2;2;2;2;2;2;2;2;2;2;2;2;2;2;2;2;2;2;2;2;2;2;2;2;2;2;2;2;2;2;2;2;2;2;2;2;2;2;2;2;2;2;2;2;2;2;2;2;3;3;3;3;3;3;3;3;3;3;3;3;3;3;3;3;3;3;3;3;3;3;3;3;3;3;3;3;3;3;3;3;3;3;3;3;3;3;3;3;3;3;3;3;3;3;3;3;3;3;3;3;3;3;3;3;3;3;3;3;3;3;3;3;3;3;3;3;3;3;3;3;3;3;3;3;3;3;3;3;3;3;3;3;3;3;3;3;3;3;3;3;3;3;3;3;3;3;3;3;3;3;3;3;3;3;3;3;3;3;3;3;3;3;3;3;3;3;3;3;3;3;3;3;3;3;3;3;3;3;3;3;3;3;3;3;3;3;3;3;3;3;3;3;3;3;3;3;3;3;3;3;3;3;3;3;3;3;3;3;3;3;3;3;3;3;3;3;3;3;3;3;3;3;3;3;3;3;3;3;3;3;3;3;3;3;3;3;3;3;3;3;3;3;3;3;3;3;3;3;3;3;3;3;3;3;3;3;3;3;3;3;3;3;3;3;3;3;3;3;3;3;3;3;3;3;3;3;3;3;3;3;3;3;3;3;3;3;3;3;3;3;3;3;3;3;3;3;3;3;3;3;3;3;3;3;3;3;3;3;3;3;3;3;3;3;3;3;3;3;3;3;3;3;3;3;3;3;3;3;3;3;3;3;3;3;3;3;3;3;3;3;3;3;3;3;3;3;3;3;3;3;3;3;3;3;3;3;3;3;3;3;3;3;3;3;3;3;3;3;3;3;3;3;3;3;3;3;3;3;3;3;3;3;3;3;3;3;3;3;3;3;3;3;3;3;3;3;3;3;3;3;3;3;3;3;3;3;3;3;3;3;3;3;3;3;3;3;3;3;3;3;3;3;3;3;3;3;3;3;3;3;3;3;3;3;3;3;3;3;3;3;3;3;3;3;3;3;3;3;3;3;3;3;3;3;3;3;3;3;3;3;3;3;3;3;3;3;3;3;3;3;3;3;3;3;3;3;3;3;3;3;3;3;3;3;3;3;3;3;3;3;3;3;3;3;3;3;3;3;3;3;3;3;3;3;3;3;3;3;3;3;3;3;3;3;3;3;3;3;3;3;3;3;3;3;3;3;3;3;3;3;3;3;3;3;3;3;3;3;3;3;3;3;3;3;3;3;3;3;3;3;3;3;3;3;3;3;3;3;3;3;3;3;3;3;3;3;3;3;3;3;3;3;3;3;3;3;3;3;3;3;3;3;3;3;3;3;3;3;3;3;3;3;3;3;3;3;3;3;3;3;3;3;3;3;3;3;3;3;3;3;3;3;3;3;3;3;3;3;3;3;3;3;3;3;3;3;3;3;3;3;3;3;3;3;3;3;3;3;3;3;3;3;3;3;3;3;3;3;3;3;3;3;3;3;3;3;3;3;3;3;3;3;3;3;3;3;3;3;3;3;3;3;3;3;3;3;3;3;3;3;3;3;3;3;3;3;3;3;3;3;3;3;3;3;3;3;3;3;3;3;3;3;3;3;3;3;3;3;3;3;3;3;3;3;3;3;3;3;3;3;3;3;3;3;3;3;3;3;3;3;3;3;3;3;3;3;3;3;3;3;3;3;3;3;3;3;3;3;3;3;3;3;3;3;3;3;3;3;3;3;3;3;3;3;3;3;3;3;3;3;3;3;3;3;3;3;3;3;3;3;3;3;3;3;3;3;3;3;3;3;3;3;3;3;3;3;3;3;3;3;3;3;3;3;3;3;3;3;3;3;3;3;3;3;3;3;3;3;3;3;3;3;3;3;3;3;3;3;3;3;3;3;3;3;3;3;3;3;3;3;3;3;3;3;3;3;3;3;3;3;3;3;3;3;3;3;3;3;3;3;3;3;3;3;3;3;3;3;3;3;3;3;3;3;3;3;3;3;3;3;3;3;3;3;3;3;3;3;3;3;3;3;3;3;3;3;3;3;3;3;3;3;3;3;3;3;3;3;3;3;3;3;3;3;3;3;3;3;3;3;3;3;3;3;3;3;3;3;3;3;3;3;3;3;3;3;3;3;3;3;3;3;3;3;3;3;3;3;3;3;3;3;3;3;3;3;3;3;3;3;3;3;3;3;3;3;3;3;3;3;3;3;3;3;3;3;3;3;3;3;3;3;3;3;3;3;3;3;3;3;3;3;3;3;3;3;3;3;3;3;3;3;3;3;3;3;3;3;3;3;3;3;3;3;3;3;3;3;3;3;3;3;3;3;3;3;3;3;3;3;3;3;3;3;3;3;3;3;3;3;3;3;3;3;3;3;3;3;3;3;3;3;3;3;3;3;3;3;3;3;3;3;3;3;3;3;3;3;3;3;3;3;3;3;3;3;3;3;3;3;3;3;3;3;3;3;3;3;3;3;3;3;3;3;3;3;3;3;3;3;3;3;3;3;3;3;3;3;3;3;3;3;3;3;3;3;3;3;3;3;3;3;3;3;3;3;3;3;3;3;3;3;3;3;3;3;3;3;3;3;3;3;3;3;3;3;3;3;3;3;3;3;3;3;3;3;3;3;3;3;3;3;3;3;3;3;3;3;3;3;3;3;3;3;3;3;3;3;3;3;3;3;3;3;3;3;3;3;3;3;3;3;3;3;3;3;3;3;3;3;3;3;3;3;3;3;3;3;3;3;3;3;3;3;3;3;3;3;3;3;3;3;3;3;3;3;3;3;3;3;3;3;3;3;3;3;3;3;3;3;3;3;3;3;3;3;3;3;3;3;3;3;3;3;3;3;3;3;3;3;3;3;3;3;3;3;3;3;3;3;3;3;3;3;3;3;3;3;3;3;3;3;3;3;3;3;3;3;3;3;3;3;3;3;3;3;3;3;3;3;3;3;3;3;3;3;3;3;3;3;3;3;3;3;3;3;3;3;3;3;3;3;3;3;3;3;3;3;3;3;3;3;3;3;3;3;3;3;3;3;3;3;3;3;3;3;3;3;3;3;3;3;3;3;3;3;3;3;3;3;3;3;3;3;3;3;3;3;3;3;3;3;3;3;3;3;3;3;3;3;3;3;3;3;3;3;3;3;3;3;3;3;3;3;3;3;3;3;3;3;3;3;3;3;3;3;3;3;3;3;3;3;3;3;3;3;3;3;3;3;3;3;3;3;3;3;3;3;3;3;3;3;3;3;3;3;3;3;3;3;3;3;3;3;3;3;3;3;3;3;3;3;3;3;3;3;3;3;3;3;3;3;3;3;3;3;3;3;3;3;3;3;3;3;3;3;3;3;3;3;3;3;3;3;3;3;3;3;3;3;3;3;3;3;3;3;3;3;3;3;3;3;3;3;3;3;3;3;3;3;3;3;3;3;3;3;3;3;3;3;3;3;3;3;3;3;3;3;3;3;3;3;3;3;3;3;3;3;3;3;3;3;3;3;3;3;3;3;3;3;3;3;3;3;3;3;3;3;3;3;3;3;3;3;3;3;3;3;3;3;3;3;3;3;3;3;3;3;3;3;3;3;3;3;3;3;3;3;3;3;3;3;3;3;3;3;3;3;3;3;3;3;3;3;3;3;3;3;3;3;3;3;3;3;3;3;3;3;3;3;3;3;3;3;3;3;3;3;3;3;3;3;3;3;3;3;3;3;3;3;3;3;3;3;3;3;3;3;3;3;3;3;3;3;3;3;3;3;3;3;3;3;3;3;3;3;3;3;3;3;3;3;3;3;3;3;3;3;3;3;3;3;3;3;3;3;3;3;3;3;3;3;3;3;3;3;3;3;3;3;3;3;3;3;3;3;3;3;3;3;3;3;3;3;3;3;3;3;3;3;3;3;3;3;3;3;3;3;3;3;3;3;3;3;3;3;3;3;3;3;3;3;3;3;3;3;3;3;3;3;3;3;3;3;3;3;3;3;3;3;3;3;3;3;3;3;3;3;3;3;3;3;3;3;3;3;3;3;3;3;3;3;3;3;3;3;3;3;3;3;3;3;3;3;3;3;3;3;3;3;3;3;3;3;3;3;3;3;3;3;3;3;3;3;3;3;3;3;3;3;3;3;3;3;3;3;3;3;3;3;3;3;3;3;3;3;3;3;3;3;3;3;3;3;3;3;3;3;3;3;3;3;3;3;3;3;3;3;3;3;3;3;3;3;3;3;3;3;3;3;3;3;3;3;3;3;3;3;3;3;3;3;3;3;3;3;3;3;3;3;3;3;3;3;3;3;3;3;3;3;3;3;3;3;3;3;3;3;3;3;3;3;3;3;3;3;3;3;3;3;3;3;3;3;3;3;3;3;3;3;3;3;3;3;3;3;3;3;3;3;3;3;3;3;3;3;3;3;3;3;3;3;3;3;3;3;3;3;3;3;3;3;3;3;3;3;3;3;3;3;3;3;3;3;3;3;3;3;3;3;3;3;3;3;3;3;3;3;3;3;3;3;3;3;3;3;3;3;3;3;3;3;3;3;3;3;3;3;3;3;3;3;3;3;3;3;3;3;3;3;3;3;3;3;3;3;3;3;3;3;3;3;3;3;3;3;3;3;3;3;3;3;3;3;3;3;3;3;3;3;3;3;3;3;3;3;3;3;3;3;3;3;3;3;3;3;3;3;3;3;3;3;3;3;3;3;3;3;3;3;3;3;3;3;3;3;3;3;3;3;3;3;3;3;3;3;3;3;3;3;3;3;3;3;3;3;3;3;3;3;3;3;3;3;3;3;3;3;3;3;3;3;3;3;3;3;3;3;3;3;3;3;3;3;3;3;3;3;3;3;3;3;3;3;3;3;3;3;3;3;3;3;3;3;3;3;3;3;3;3;3;3;3;3;3;3;3;3;3;3;3;3;3;3;3;3;3;3;3;3;3;3;3;3;3;3;3;3;3;3;3;3;3;3;3;3;3;3;3;3;3;3;3;3;3;3;3;3;3;3;3;3;3;3;3;3;3;3;3;3;3;3;3;3;3;3;3;3;3;3;3;3;3;3;3;3;3;3;3;3;3;3;3;3;3;3;3;3;3;3;3;3;3;3;3;3;3;3;3;3;3;3;3;3;3;3;3;3;3;3;3;3;3;3;3;3;3;3;3;3;3;3;3;3;3;3;3;3;3;3;3;3;3;3;3;3;3;3;3;3;3;3;3;3;3;3;3;3;3;3;3;3;3;3;3;3;3;3;3;3;3;3;3;3;3;3;3;3;3;3;3;3;3;3;3;3;3;3;3;3;3;3;3;3;3;3;3;3;3;3;3;3;3;3;3;3;3;3;3;3;3;3;3;3;3;3;3;3;3;3;3;3;3;3;3;3;3;3;3;3;3;3;3;3;3;3;3;3;3;3;3;3;3;3;3;3;3;3;3;3;3;3;3;3;3;3;3;3;3;3;3;3;3;3;3;3;3;3;3;3;3;3;3;3;3;3;3;3;3;3;3;3;3;3;3;3;3;3;3;3;3;3;3;3;3;3;3;3;3;3;3;3;3;3;3;3;3;3;3;3;3;3;3;3;3;3;3;3;3;3;3;3;3;3;3;3;3;3;3;3;3;3;3;3;3;3;3;3;3;3;3;3;3;3;3;3;3;3;3;3;3;3;3;3;3;3;3;3;3;3;3;3;3;3;3;3;3;3;3;3;3;3;3;3;3;3;3;3;3;3;3;3;3;3;3;3;3;3;3;3;3;3;3;3;3;3;3;3;3;3;3;3;3;3;3;3;3;3;3;3;3;3;3;3;3;3;3;3;3;3;3;3;3;3;3;3;3;3;3;3;3;3;3;3;3;3;3;3;3;3;3;3;3;3;3;3;3;3;3;3;3;3;3;3;3;3;3;3;3;3;3;3;3;3;3;3;3;3;3;3;3;3;3;3;3;3;3;3;3;3;3;3;3;3;3;3;3;3;3;3;3;3;3;3;3;3;3;3;3;3;3;3;3;3;3;3;3;3;3;3;3;3;3;3;3;3;3;3;3;3;3;3;3;3;3;3;3;3;3;3;3;3;3;3;3;3;3;3;3;3;3;3;3;3;3;3;3;3;3;3;3;3;3;3;3;3;3;3;3;3;3;3;3;3;3;3;3;3;3;3;3;3;3;3;3;3;3;3;3;3;3;3;3;3;3;3;3;3;3;3;3;3;3;3;3;3;3;3;3;3;3;3;3;3;3;3;3;3;3;3;3;3;3;3;3;3;3;3;3;3;3;3;3;3;3;3;3;3;3;3;3;3;3;3;3;3;3;3;3;3;3;3;3;3;3;3;3;3;3;3;3;3;3;3;3;3;3;3;3;3;3;3;3;3;3;3;3;3;3;3;3;3;3;3;3;3;3;3;3;3;3;3;3;3;3;3;3;3;3;3;3;3;3;3;3;3;3;3;3;3;3;3;3;3;3;3;3;3;3;3;3;3;3;3;3;3;3;3;3;3;3;3;3;3;3;3;3;3;3;3;3;3;3;3;3;3;3;3;3;3;3;4;4;4;4;4;4;4;4;4;4;4;4;4;4;4;4;4;4;4;4;4;4;4;4;4;4;4;4;4;4;4;4;4;4;4;4;4;4;4;4;4;4;4;4;4;4;4;4;4;4;4;4;4;4;4;4;4;4;4;4;4;4;4;4;4;4;4;4;4;4;4;4;4;4;4;4;4;4;4;4;4;4;4;4;4;4;4;4;4;4;4;4;4;4;4;4;4;4;4;4;4;4;4;4;4;4;4;4;4;4;4;4;4;4;4;4;4;4;4;4;4;4;4;4;4;4;4;4;4;4;4;4;4;4;4;4;4;4;4;4;4;4;4;4;4;4;4;4;4;4;4;4;4;4;4;4;4;4;4;4;4;4;4;4;4;4;4;4;4;4;4;4;4;4;4;4;4;4;4;4;4;4;4;4;4;4;4;4;4;4;4;4;4;4;4;4;4;4;4;4;4;4;4;4;4;4;4;4;4;4;4;4;4;4;4;4;4;4;4;4;4;4;4;4;4;4;4;4;4;4;4;4;4;4;4;4;4;4;4;4;4;4;4;4;4;4;4;4;4;4;4;4;4;4;4;4;4;4;4;4;4;4;4;4;4;4;4;4;4;4;4;4;4;4;4;4;4;4;4;4;4;4;4;4;4;4;4;4;4;4;4;4;4;4;4;4;4;4;4;4;4;4;4;4;4;4;4;4;4;4;4;4;4;4;4;4;4;4;4;4;4;4;4;4;4;4;4;4;4;4;4;4;4;4;4;4;4;4;4;4;4;4;4;4;4;4;4;4;4;4;4;4;4;4;4;4;4;4;4;4;4;4;4;4;4;4;4;4;4;4;4;4;4;4;4;4;4;4;4;4;4;4;4;4;4;4;4;4;4;4;4;4;4;4;4;4;4;4;4;4;4;4;4;4;4;4;4;4;4;4;4;4;4;4;4;4;4;4;4;4;4;4;4;4;4;4;4;4;4;4;4;4;4;4;4;4;4;4;4;4;4;4;4;4;4;4;4;4;4;4;4;4;4;4;4;4;4;4;4;4;4;4;4;4;4;4;4;4;4;4;4;4;4;4;4;4;4;4;4;4;4;4;4;4;4;4;4;4;4;4;4;4;4;4;4;4;4;4;4;4;4;4;4;4;4;4;4;4;4;4;4;4;4;4;4;4;4;4;4;4;4;4;4;4;4;4;4;4;4;4;4;4;4;4;4;4;4;4;4;4;4;4;4;4;4;4;4;4;4;4;4;4;4;4;4;4;4;4;4;4;4;4;4;4;4;4;4;4;4;4;4;4;4;4;4;4;4;4;4;4;4;4;4;4;4;4;4;4;4;4;4;4;4;4;4;4;4;4;4;4;4;4;4;4;4;4;4;4;4;4;4;4;4;4;4;4;4;4;4;4;4;4;4;4;4;4;4;4;4;4;4;4;4;4;4;4;4;4;4;4;4;4;4;4;4;4;4;4;4;4;4;4;4;4;4;4;4;4;4;4;4;4;4;4;4;4;4;4;4;4;4;4;4;4;4;4;4;4;4;4;4;4;4;4;4;4;4;4;4;4;4;4;4;4;4;4;4;4;4;4;4;4;4;4;4;4;4;4;4;4;4;4;4;4;4;4;4;4;4;4;4;4;4;4;4;4;4;4;4;4;4;4;4;4;4;4;4;4;4;4;4;4;4;4;4;4;4;4;4;4;4;4;4;4;4;4;4;4;4;4;4;4;4;4;4;4;4;4;4;4;4;4;4;4;4;4;4;4;4;4;4;4;4;4;4;4;4;4;4;4;4;4;4;4;4;4;4;4;4;4;4;4;4;4;4;4;4;4;4;4;4;4;4;4;4;4;4;4;4;4;4;4;4;4;4;4;4;4;4;4;4;4;4;4;4;4;4;4;4;4;4;4;4;4;4;4;4;4;4;4;4;4;4;4;4;4;4;4;4;4;4;4;4;4;4;4;4;4;4;4;4;4;4;4;4;4;4;4;4;4;4;4;4;4;4;4;4;4;4;4;4;4;4;4;4;4;4;4;4;4;4;4;4;4;4;4;4;4;4;4;4;4;4;4;4;4;4;4;4;4;4;4;4;4;4;4;4;4;4;4;4;4;4;4;4;4;4;4;4;4;4;4;4;4;4;4;4;4;4;4;4;4;4;4;4;4;4;4;4;4;4;4;4;4;4;4;4;4;4;4;4;4;4;4;4;4;4;4;4;4;4;4;4;4;4;4;4;4;4;4;4;4;4;4;4;4;4;4;4;4;4;4;4;4;4;4;4;4;4;4;4;4;4;4;4;4;4;4;4;4;4;4;4;4;4;4;4;4;4;4;4;4;4;4;4;4;4;4;4;4;4;4;4;4;4;4;4;4;4;4;4;4;4;4;4;4;4;4;4;4;4;4;4;4;4;4;4;4;4;4;4;4;4;4;4;4;4;4;4;4;4;4;4;4;4;4;4;4;4;4;4;4;4;4;4;4;4;4;4;4;4;4;4;4;4;4;4;4;4;4;4;4;4;4;4;4;4;4;4;4;4;4;4;4;4;4;4;4;4;4;4;4;4;4;4;4;4;4;4;4;4;4;4;4;4;4;4;4;4;4;4;4;4;4;4;4;4;4;4;4;4;4;4;4;4;4;4;4;4;4;4;4;4;4;4;4;4;4;4;4;4;4;4;4;4;4;4;4;4;4;4;4;4;4;4;4;4;4;4;4;4;4;4;4;4;4;4;4;4;4;4;4;4;4;4;4;4;4;4;4;4;4;4;4;4;4;4;4;4;4;4;4;4;4;4;4;4;4;4;4;4;4;4;4;4;4;4;4;4;4;4;4;4;4;4;4;4;4;4;4;4;4;4;4;4;4;4;4;4;4;4;4;4;4;4;4;4;4;4;4;4;4;4;4;4;4;4;4;4;4;4;4;4;4;4;4;4;4;4;4;4;4;4;4;4;4;4;4;4;4;4;4;4;4;4;4;4;4;4;4;4;4;4;4;4;4;4;4;4;4;4;4;4;4;4;4;4;4;4;4;4;4;4;4;4;4;4;4;4;4;4;4;4;4;4;4;4;4;4;4;4;4;4;4;4;4;4;4;4;4;4;4;4;4;4;4;4;4;4;4;4;4;4;4;4;4;4;4;4;4;4;4;4;4;4;4;4;4;4;4;4;4;4;4;4;4;4;4;4;4;4;4;4;4;4;4;4;4;4;4;4;4;4;4;4;4;4;4;4;4;4;4;4;4;4;4;4;4;4;4;4;4;4;4;4;4;4;4;4;4;4;4;4;4;4;4;4;4;4;4;4;4;4;4;4;4;4;4;4;4;4;4;4;4;4;4;4;4;4;4;4;4;4;4;4;4;4;4;4;4;4;4;4;4;4;4;4;4;4;4;4;4;4;4;4;4;4;4;4;4;4;4;4;4;4;4;4;4;4;4;4;4;4;4;4;4;4;4;4;4;4;4;4;4;4;4;4;4;4;4;4;4;4;4;4;4;4;4;4;4;4;4;4;4;4;4;4;4;4;4;4;4;4;4;4;4;4;4;4;4;4;4;4;4;4;4;4;4;4;4;4;4;4;4;4;4;4;4;4;4;4;4;4;4;4;4;4;4;4;4;4;4;4;4;4;4;4;4;4;4;4;4;4;4;4;4;4;4;4;4;4;4;4;4;4;4;4;4;4;4;4;4;4;4;4;4;4;4;4;4;4;4;4;4;4;4;4;4;4;4;4;4;4;4;4;4;4;4;4;4;4;4;4;4;4;4;4;4;4;4;4;4;4;4;4;4;4;4;4;4;4;4;4;4;4;4;4;4;4;4;4;4;4;4;4;4;4;4;4;4;4;4;4;4;4;4;4;4;4;4;4;4;4;4;4;4;4;4;4;4;4;4;4;4;4;4;4;4;4;4;4;4;4;4;4;4;4;4;4;4;4;4;4;4;4;4;4;4;4;4;4;4;4;4;4;4;4;4;4;4;4;4;4;4;4;4;4;4;4;4;4;4;4;4;4;4;4;4;4;4;4;4;4;4;4;4;4;4;4;4;4;4;4;4;4;4;4;4;4;4;4;4;4;4;4;4;4;4;4;4;4;4;4;4;4;4;4;4;4;4;4;4;4;4;4;4;4;4;4;4;4;4;4;4;4;4;4;4;4;4;4;4;4;4;4;4;4;4;4;4;4;4;4;4;4;4;4;4;4;4;4;4;4;4;4;4;4;4;4;4;4;4;4;4;4;4;4;4;4;4;4;4;4;4;4;4;4;4;4;4;4;4;4;4;4;4;4;4;4;4;4;4;4;4;4;4;4;4;4;4;4;4;4;4;4;4;4;4;4;4;4;4;4;4;4;4;4;4;4;4;4;4;4;4;4;4;4;4;4;4;4;4;4;4;4;4;4;4;4;4;4;4;4;4;4;4;4;4;4;4;4;4;4;4;4;4;4;4;4;4;4;4;4;4;4;4;4;4;4;4;4;4;4;4;4;4;4;4;4;4;4;4;4;4;4;4;4;4;4;4;4;4;4;4;4;4;4;4;4;4;4;4;4;4;4;4;4;4;4;4;4;4;4;4;4;4;4;4;4;4;4;4;4;4;4;4;4;4;4;4;4;4;4;4;4;4;4;4;4;4;4;4;4;4;4;4;4;4;4;4;4;4;4;4;4;4;4;4;4;4;4;4;4;4;4;4;4;4;4;4;4;4;4;4;4;4;4;4;4;4;4;4;4;4;4;4;4;4;4;4;4;4;4;4;4;4;4;4;4;4;4;4;4;4;4;4;4;4;4;4;4;4;4;4;4;4;4;4;4;4;4;4;4;4;4;4;4;4;4;4;4;4;4;4;4;4;4;4;4;4;4;4;4;4;4;4;4;4;4;4;4;4;4;4;4;4;4;4;4;4;4;4;4;4;4;4;4;4;4;4;4;4;4;4;4;4;4;4;4;4;4;4;4;4;4;4;4;4;4;4;4;4;4;4;4;4;4;4;4;4;4;4;4;4;4;4;4;4;4;4;4;4;4;4;4;4;4;4;4;4;4;4;4;4;4;4;4;4;4;4;4;4;4;4;4;4;4;4;4;4;4;4;4;4;4;4;4;4;4;4;4;4;4;4;4;4;4;4;4;4;4;4;4;4;4;4;4;4;4;4;4;4;4;4;4;4;4;4;4;4;4;4;4;4;4;4;4;4;4;4;4;4;4;4;4;4;4;4;4;4;4;4;4;4;4;4;4;4;4;4;4;4;4;4;4;4;4;4;4;4;4;4;4;4;4;4;4;4;4;4;4;4;4;4;4;4;4;4;4;4;4;4;4;4;4;4;4;4;4;4;4;4;4;4;4;4;4;4;4;4;4;4;4;4;4;4;4;4;4;4;4;4;4;4;4;4;4;4;4;4;4;4;4;4;4;4;4;4;4;4;4;4;4;4;4;4;4;4;4;4;4;4;4;4;4;4;4;4;4;4;4;4;4;4;4;4;4;4;4;4;4;4;4;4;4;4;4;4;4;4;4;4;4;4;4;4;4;4;4;4;4;4;4;4;4;4;4;4;4;4;4;4;4;4;4;4;4;4;4;4;4;4;4;4;4;4;4;4;4;4;4;4;4;4;4;4;4;4;4;4;4;4;4;4;4;4;4;4;4;4;4;4;4;4;4;4;4;4;4;4;4;4;4;4;4;4;4;4;4;4;4;4;4;4;4;4;4;4;4;4;4;4;4;4;4;4;4;4;4;4;4;4;4;4;4;4;4;4;4;4;4;4;4;4;4;4;4;4;4;4;4;4;4;4;4;4;4;4;4;4;4;4;4;4;4;4;4;4;4;5;5;5;5;5;5;5;5;5;5;5;5;5;5;5;5;5;5;5;5;5;5;5;5;5;5;5;5;5;5;5;5;5;5;5;5;5;5;5;5;5;5;5;5;5;5;5;5;5;5;5;5;5;5;5;5;5;5;5;5;5;5;5;5;5;5;5;5;5;5;5;5;5;5;5;5;5;5;5;5;5;5;5;5;5;5;5;5;5;5;5;5;5;5;5;5;5;5;5;5;5;5;5;5;5;5;5;5;5;5;5;5;5;5;5;5;5;5;5;5;5;5;5;5;5;5;5;5;5;5;5;5;5;5;5;5;5;5;5;5;5;5;5;5;5;5;5;5;5;5;5;5;5;5;5;5;5;5;5;5;5;5;5;5;5;5;5;5;5;5;5;5;5;5;5;5;5;5;5;5;5;5;5;5;5;5;5;5;5;5;5;5;5;5;5;5;5;5;5;5;5;5;5;5;5;5;5;5;5;5;5;5;5;5;5;5;5;5;5;5;5;5;5;5;5;5;5;5;5;5;5;5;5;5;5;5;5;5;5;5;5;5;5;5;5;5;5;5;5;5;5;5;5;5;5;5;5;5;5;5;5;5;5;5;5;5;5;5;5;5;5;5;5;5;5;5;5;5;5;5;5;5;5;5;5;5;5;5;5;5;5;5;5;5;5;5;5;5;5;5;5;5;5;5;5;5;5;5;5;5;5;5;5;5;5;5;5;5;5;5;5;5;5;5;5;5;5;5;5;5;5;5;5;5;5;5;5;5;5;5;5;5;5;5;5;5;5;5;5;5;5;5;5;5;5;5;5;5;5;5;5;5;5;5;5;5;5;5;5;5;5;5;5;5;5;5;5;5;5;5;5;5;5;5;5;5;5;5;5;5;5;5;5;5;5;5;5;5;5;5;5;5;5;5;5;5;5;5;5;5;5;5;5;5;5;5;5;5;5;5;5;5;5;5;5;5;5;5;5;5;5;5;5;5;5;5;5;5;5;5;5;5;5;5;5;5;5;5;5;5;5;5;5;5;5;5;5;5;5;5;5;5;5;5;5;5;5;5;5;5;5;5;5;5;5;5;5;5;5;5;5;5;5;5;5;5;5;5;5;5;5;5;5;5;5;5;5;5;5;5;5;5;5;5;5;5;5;5;5;5;5;5;5;5;5;5;5;5;5;5;5;5;5;5;5;5;5;5;5;5;5;5;5;5;5;5;5;5;5;5;5;5;5;5;5;5;5;5;5;5;5;5;5;5;5;5;5;5;5;5;5;5;5;5;5;5;5;5;5;5;5;5;5;5;5;5;5;5;5;5;5;5;5;5;5;5;5;5;5;5;5;5;5;5;5;5;5;5;5;5;5;5;5;5;5;5;5;5;5;5;5;5;5;5;5;5;5;5;5;5;5;5;5;5;5;5;5;5;5;5;5;5;5;5;5;5;5;5;5;5;5;5;5;5;5;5;5;5;5;5;5;5;5;5;5;5;5;5;5;5;5;5;5;5;5;5;5;5;5;5;5;5;5;5;5;5;5;5;5;5;5;5;5;5;5;5;5;5;5;5;5;5;5;5;5;5;5;5;5;5;5;5;5;5;5;5;5;5;5;5;5;5;5;5;5;5;5;5;5;5;5;5;5;5;5;5;5;5;5;5;5;5;5;5;5;5;5;5;5;5;5;5;5;5;5;5;5;5;5;5;5;5;5;5;5;5;5;5;5;5;5;5;5;5;5;5;5;5;5;5;5;5;5;5;5;5;5;5;5;5;5;5;5;5;5;5;5;5;5;5;5;5;5;5;5;5;5;5;5;5;5;5;5;5;5;5;5;5;5;5;5;5;5;5;5;5;5;5;5;5;5;5;5;5;5;5;5;5;5;5;5;5;5;5;5;5;5;5;5;5;5;5;5;5;5;5;5;5;5;5;5;5;5;5;5;5;5;5;5;5;5;5;5;5;5;5;5;5;5;5;5;5;5;5;5;5;5;5;5;5;5;5;5;5;5;5;5;5;5;5;5;5;5;5;5;5;5;5;5;5;5;5;5;5;5;5;5;5;5;5;5;5;5;5;5;5;5;5;5;5;5;5;5;5;5;5;5;5;5;5;5;5;5;5;5;5;5;5;5;5;5;5;5;5;5;5;5;5;5;5;5;5;5;5;5;5;5;5;5;5;5;5;5;5;5;5;5;5;5;5;5;5;5;5;5;5;5;5;5;5;5;5;5;5;5;5;5;5;5;5;5;5;5;5;5;5;5;5;5;5;5;5;5;5;5;5;5;5;5;5;5;5;5;5;5;5;5;5;5;5;5;5;5;5;5;5;5;5;5;5;5;5;5;5;5;5;5;5;5;5;5;5;5;5;5;5;5;5;5;5;5;5;5;5;5;5;5;5;5;5;5;5;5;5;5;5;5;5;5;5;5;5;5;5;5;5;5;5;5;5;5;5;5;5;5;5;5;5;5;5;5;5;5;5;5;5;5;5;5;5;5;5;5;5;5;5;5;5;5;5;5;5;5;5;5;5;5;5;5;5;5;5;5;5;5;5;5;5;5;5;5;5;5;5;5;5;5;5;5;5;5;5;5;5;5;5;5;5;5;5;5;5;5;5;5;5;5;5;5;5;5;5;5;5;5;5;5;5;5;5;5;5;5;5;5;5;5;5;5;5;5;5;5;5;5;5;5;5;5;5;5;5;5;5;5;5;5;5;5;5;5;5;5;5;5;5;5;5;5;5;5;5;5;5;5;5;5;5;5;5;5;5;5;5;5;5;5;5;5;5;5;5;5;5;5;5;5;5;5;5;5;5;5;5;5;5;5;5;5;5;5;5;5;5;5;5;5;5;5;5;5;5;5;5;5;5;5;5;5;5;5;5;5;5;5;5;5;5;5;5;5;5;5;5;5;5;5;5;5;5;5;5;5;5;5;5;5;5;5;5;5;5;5;5;5;5;5;5;5;5;5;5;5;5;5;5;5;5;5;5;5;5;5;5;5;5;5;5;5;5;5;5;5;5;5;5;5;5;5;5;5;5;5;5;5;5;5;5;5;5;5;5;5;5;5;5;5;5;5;5;5;5;5;5;5;5;5;5;5;5;5;5;5;5;5;5;5;5;5;5;5;5;5;5;5;5;5;5;5;5;5;5;5;5;5;5;5;5;5;5;5;5;5;5;5;5;5;5;5;5;5;5;5;5;5;5;5;5;5;5;5;5;5;5;5;5;5;5;5;5;5;5;5;5;5;5;5;5;5;5;5;5;5;5;5;5;5;5;5;5;5;5;5;5;5;5;5;5;5;5;5;5;5;5;5;5;5;5;5;5;5;5;5;5;5;5;5;5;5;5;5;5;5;5;5;5;5;5;5;5;5;5;5;5;5;5;5;5;5;5;5;5;5;5;5;5;5;5;5;5;5;5;5;5;5;5;5;5;5;5;5;5;5;5;5;5;5;5;5;5;5;5;5;5;5;5;5;5;5;5;5;5;5;5;5;5;5;5;5;5;5;5;5;5;5;5;5;5;5;5;5;5;5;5;5;5;5;5;5;5;5;5;5;5;5;5;5;5;5;5;5;5;5;5;5;5;5;5;5;5;5;5;5;5;5;5;5;5;5;5;5;5;5;5;5;5;5;5;5;5;5;5;5;5;5;5;5;5;5;5;5;5;5;5;5;5;5;5;5;5;5;5;5;5;5;5;5;5;5;5;5;5;5;5;5;5;5;5;5;5;5;5;5;5;5;5;5;5;5;5;5;5;5;5;5;5;5;5;5;5;5;5;5;5;5;5;5;5;5;5;5;5;5;5;5;5;5;5;5;5;5;5;5;5;5;5;5;5;5;5;5;5;5;5;5;5;5;5;5;5;5;5;5;5;5;5;5;5;5;5;5;5;5;5;5;5;5;5;5;5;5;5;5;5;5;5;5;5;5;5;5;5;5;5;5;5;5;5;5;5;5;5;5;5;5;5;5;5;5;5;5;5;5;5;5;5;5;5;5;5;5;5;5;5;5;5;5;5;5;5;5;5;5;5;5;5;5;5;5;5;5;5;5;5;5;5;5;5;5;5;5;5;5;5;5;5;5;5;5;5;5;5;5;5;5;5;5;5;5;5;5;5;5;5;5;5;5;5;5;5;5;5;5;5;5;5;5;5;5;5;5;5;5;5;5;5;5;5;5;5;5;5;5;5;5;5;5;5;5;5;5;5;5;5;5;5;5;5;5;5;5;5;5;5;5;5;5;5;5;5;5;5;5;5;5;5;5;5;5;5;5;5;5;5;5;5;5;5;5;5;5;5;5;5;5;5;5;5;5;5;5;5;5;5;5;5;5;5;5;5;5;5;5;5;5;5;5;5;5;5;5;5;5;5;5;5;5;5;5;5;5;5;5;5;5;5;5;5;5;5;5;5;5;5;5;5;5;5;5;5;5;5;5;5;5;5;5;5;5;5;5;5;5;5;5;5;5;5;5;5;5;5;5;5;5;5;5;5;5;5;5;5;5;5;5;5;5;5;5;5;5;5;5;5;5;5;5;5;5;5;5;5;5;5;5;5;5;5;5;5;5;5;5;5;5;5;5;5;5;5;5;5;5;5;5;5;5;5;5;5;5;5;5;5;5;5;5;5;5;5;5;5;5;5;5;5;5;5;5;5;5;5;5;5;5;5;5;5;5;5;5;5;5;5;5;5;5;5;5;5;5;5;5;5;5;5;5;5;5;5;5;5;5;5;5;5;5;5;5;5;5;5;5;5;5;5;5;5;5;5;5;5;5;5;5;5;5;5;5;5;5;5;5;5;5;5;5;5;5;5;5;5;5;5;5;5;5;5;5;5;5;5;5;5;5;5;5;5;5;5;5;5;5;5;5;5;5;5;5;5;5;5;5;5;5;5;5;5;5;5;5;5;5;5;5;5;5;5;5;5;5;5;5;5;5;5;5;5;5;5;5;5;5;5;5;5;5;5;5;5;5;5;5;5;5;5;5;5;5;5;5;5;5;5;5;5;5;5;5;5;5;5;5;5;5;5;5;5;5;5;5;5;5;5;5;5;5;5;5;5;5;5;5;5;5;5;5;5;5;5;5;5;5;5;5;5;5;5;5;5;5;5;5;5;5;5;5;5;5;5;5;5;5;5;5;5;5;5;5;5;5;5;5;5;5;5;5;5;5;5;5;5;5;5;5;5;5;5;5;5;5;5;5;5;5;5;5;5;5;5;5;5;5;5;5;5;5;5;5;5;5;5;5;5;5;5;5;5;5;5;5;5;5;5;5;5;5;5;5;5;5;5;5;5;5;5;5;5;5;5;5;5;5;5;5;5;5;5;5;5;5;5;5;5;5;5;5;5;5;5;5;5;5;5;5;5;5;5;5;5;5;5;5;5;5;5;5;5;5;5;5;5;5;5;5;5;5;5;5;5;5;5;5;5;5;5;5;5;5;5;5;5;5;5;5;5;5;5;5;5;5;5;5;5;5;5;5;5;5;5;5;5;5;5;5;5;5;5;5;5;5;5;5;5;5;5;5;5;5;5;5;5;5;5;5;5;5;5;5;5;5;5;5;5;5;5;5;5;5;5;5;5;5;5;5;5;5;5;5;5;5;5;5;5;5;5;5;5;5;5;5;5;5;5;5;5;5;5;5;5;5;5;5;5;5;5;5;5;5;5;5;5;5;5;5;5;5;5;5;5;5;5;5;5;5;5;5;5;5;5;5;5;5;5;5;5;5;5;5;5;5;5;5;5;5;5;5;5;5;5;5;5;5;5;5;5;5;5;5;5;5;5;5;5;5;5;5;5;5;5;5;5;5;5;5;5;5;5;5;5;5;5;5;5;5;5;5;5;5;5;5;5;5;5;5;5;5;5;5;5;5;5;5;5;5;5;5;5;5;5;5;5;5;5;5;5;5;5;5;5;5;5;5;5;5;5;5;5;5;5;5;5;5;5;5;5;5;5;5;5;5;5;5;5;5;5;5;5;5;5;5;5;5;5;5;5;5;5;5;5;5;5;5;5;5;5;5;5;5;5;5;5;5;5;5;5;5;5;5;5;5;5;5;5;5;5;5;5;5;5;5;5;5;5;5;5;5;5;5;5;5;5;5;5;5;5;5;5;5;5;5;5;5;5;5;5;5;5;5;5;5;5;5;5;5;5;5;5;5;5;5;5;5;5;5;5;5;5;5;5;5;5;5;5;5;5;5;5;5;5;5;5;5;5;5;5;5;5;5;5;5;5;5;5;5;5;5;5;5;5;5;5;5;5;6;6;6;6;6;6;6;6;6;6;6;6;6;6;6;6;6;6;6;6;6;6;6;6;6;6;6;6;6;6;6;6;6;6;6;6;6;6;6;6;6;6;6;6;6;6;6;6;6;6;6;6;6;6;6;6;6;6;6;6;6;6;6;6;6;6;6;6;6;6;6;6;6;6;6;6;6;6;6;6;6;6;6;6;6;6;6;6;6;6;6;6;6;6;6;6;6;6;6;6;6;6;6;6;6;6;6;6;6;6;6;6;6;6;6;6;6;6;6;6;6;6;6;6;6;6;6;6;6;6;6;6;6;6;6;6;6;6;6;6;6;6;6;6;6;6;6;6;6;6;6;6;6;6;6;6;6;6;6;6;6;6;6;6;6;6;6;6;6;6;6;6;6;6;6;6;6;6;6;6;6;6;6;6;6;6;6;6;6;6;6;6;6;6;6;6;6;6;6;6;6;6;6;6;6;6;6;6;6;6;6;6;6;6;6;6;6;6;6;6;6;6;6;6;6;6;6;6;6;6;6;6;6;6;6;6;6;6;6;6;6;6;6;6;6;6;6;6;6;6;6;6;6;6;6;6;6;6;6;6;6;6;6;6;6;6;6;6;6;6;6;6;6;6;6;6;6;6;6;6;6;6;6;6;6;6;6;6;6;6;6;6;6;6;6;6;6;6;6;6;6;6;6;6;6;6;6;6;6;6;6;6;6;6;6;6;6;6;6;6;6;6;6;6;6;6;6;6;6;6;6;6;6;6;6;6;6;6;6;6;6;6;6;6;6;6;6;6;6;6;6;6;6;6;6;6;6;6;6;6;6;6;6;6;6;6;6;6;6;6;6;6;6;6;6;6;6;6;6;6;6;6;6;6;6;6;6;6;6;6;6;6;6;6;6;6;6;6;6;6;6;6;6;6;6;6;6;6;6;6;6;6;6;6;6;6;6;6;6;6;6;6;6;6;6;6;6;6;6;6;6;6;6;6;6;6;6;6;6;6;6;6;6;6;6;6;6;6;6;6;6;6;6;6;6;6;6;6;6;6;6;6;6;6;6;6;6;6;6;6;6;6;6;6;6;6;6;6;6;6;6;6;6;6;6;6;6;6;6;6;6;6;6;6;6;6;6;6;6;6;6;6;6;6;6;6;6;6;6;6;6;6;6;6;6;6;6;6;6;6;6;6;6;6;6;6;6;6;6;6;6;6;6;6;6;6;6;6;6;6;6;6;6;6;6;6;6;6;6;6;6;6;6;6;6;6;6;6;6;6;6;6;6;6;6;6;6;6;6;6;6;6;6;6;6;6;6;6;6;6;6;6;6;6;6;6;6;6;6;6;6;6;6;6;6;6;6;6;6;6;6;6;6;6;6;6;6;6;6;6;6;6;6;6;6;6;6;6;6;6;6;6;6;6;6;6;6;6;6;6;6;6;6;6;6;6;6;6;6;6;6;6;6;6;6;6;6;6;6;6;6;6;6;6;6;6;6;6;6;6;6;6;6;6;6;6;6;6;6;6;6;6;6;6;6;6;6;6;6;6;6;6;6;6;6;6;6;6;6;6;6;6;6;6;6;6;6;6;6;6;6;6;6;6;6;6;6;6;6;6;6;6;6;6;6;6;6;6;6;6;6;6;6;6;6;6;6;6;6;6;6;6;6;6;6;6;6;6;6;6;6;6;6;6;6;6;6;6;6;6;6;6;6;6;6;6;6;6;6;6;6;6;6;6;6;6;6;6;6;6;6;6;6;6;6;6;6;6;6;6;6;6;6;6;6;6;6;6;6;6;6;6;6;6;6;6;6;6;6;6;6;6;6;6;6;6;6;6;6;6;6;6;6;6;6;6;6;6;6;6;6;6;6;6;6;6;6;6;6;6;6;6;6;6;6;6;6;6;6;6;6;6;6;6;6;6;6;6;6;6;6;6;6;6;6;6;6;6;6;6;6;6;6;6;6;6;6;6;6;6;6;6;6;6;6;6;6;6;6;6;6;6;6;6;6;6;6;6;6;6;6;6;6;6;6;6;6;6;6;6;6;6;6;6;6;6;6;6;6;6;6;6;6;6;6;6;6;6;6;6;6;6;6;6;6;6;6;6;6;6;6;6;6;6;6;6;6;6;6;6;6;6;6;6;6;6;6;6;6;6;6;6;6;6;6;6;6;6;6;6;6;6;6;6;6;6;6;6;6;6;6;6;6;6;6;6;6;6;6;6;6;6;6;6;6;6;6;6;6;6;6;6;6;6;6;6;6;6;6;6;6;6;6;6;6;6;6;6;6;6;6;6;6;6;6;6;6;6;6;6;6;6;6;6;6;6;6;6;6;6;6;6;6;6;6;6;6;6;6;6;6;6;6;6;6;6;6;6;6;6;6;6;6;6;6;6;6;6;6;6;6;6;6;6;6;6;6;6;6;6;6;6;6;6;6;6;6;6;6;6;6;6;6;6;6;6;6;6;6;6;6;6;6;6;6;6;6;6;6;6;6;6;6;6;6;6;6;6;6;6;6;6;6;6;6;6;6;6;6;6;6;6;6;6;6;6;6;6;6;6;6;6;6;6;6;6;6;6;6;6;6;6;6;6;6;6;6;6;6;6;6;6;6;6;6;6;6;6;6;6;6;6;6;6;6;6;6;6;6;6;6;6;6;6;6;6;6;6;6;6;6;6;6;6;6;6;6;6;6;6;6;6;6;6;6;6;6;6;6;6;6;6;6;6;6;6;6;6;6;6;6;6;6;6;6;6;6;6;6;6;6;6;6;6;6;6;6;6;6;6;6;6;6;6;6;6;6;6;6;6;6;6;6;6;6;6;6;6;6;6;6;6;6;6;6;6;6;6;6;6;6;6;6;6;6;6;6;6;6;6;6;6;6;6;6;6;6;6;6;6;6;6;6;6;6;6;6;6;6;6;6;6;6;6;6;6;6;6;6;6;6;6;6;6;6;6;6;6;6;6;6;6;6;6;6;6;6;6;6;6;6;6;6;6;6;6;6;6;6;6;6;6;6;6;6;6;6;6;6;6;6;6;6;6;6;6;6;6;6;6;6;6;6;6;6;6;6;6;6;6;6;6;6;6;6;6;6;6;6;6;6;6;6;6;6;6;6;6;6;6;6;6;6;6;6;6;6;6;6;6;6;6;6;6;6;6;6;6;6;6;6;6;6;6;6;6;6;6;6	36044583;39452364;40501040;77856606;80870888;82050666;122158919;126484055;129629146;153878341;3064509;3070830;3130795;3131748;3132793;3133553;3162012;3318604;3373204;3374894;3463072;3584928;3711983;3712283;3782012;3837318;3903969;3904512;3925921;3929780;3	36044965;39452960;40501808;77856869;80871868;82051311;122159313;126484561;129630415;153878695;3064832;3071148;3131344;3132414;3132896;3133718;3162182;3319457;3374725;3376555;3463669;3585094;3712174;3712828;3782184;3838044;3904274;3905011;3926096;3930612;3	+;+;-;+;+;-;+;+;-;+;-;-;-;-;-;-;+;-;-;-;+;+;+;+;+;+;-;+;-;-;+;-;+;+;+;+;-;+;+;+;+;+;+;-;-;+;-;-;+;-;+;+;-;+;+;-;-;-;-;+;-;-;-;-;+;+;+;+;+;+;+;-;-;-;-;+;+;+;-;-;-;-;+;+;-;-;-;-;+;-;+;-;-;-;-;+;-;-;-;-;-;+;+;+;-;-;-;-;-;+;+;+;+;-;-;+;+;+;+;+;-;+;+;-;-;-;-;-;-;+;-;-;-;+;+;+;+;+;+;+;+;-;-;-;-;-;+;-;-;-;+;+;+;+;+;-;+;+;+;-;-;-;-;+;-;+;+;+;+;+;+;-;-;-;-;-;-;-;+;-;-;-;-;+;-;+;+;+;+;+;+;+;+;+;+;+;+;+;-;-;-;+;-;-;+;+;+;+;-;-;-;-;-;-;-;-;+;+;+;+;-;-;-;-;+;-;-;-;-;-;+;+;-;+;+;+;+;-;-;+;+;-;-;+;+;+;+;+;+;+;-;-;-;-;-;-;+;+;+;+;+;+;+;+;+;+;-;-;-;-;-;-;-;-;+;+;+;+;-;-;-;+;+;+;+;+;+;+;+;+;-;+;+;-;-;-;+;-;-;+;+;+;-;+;-;-;-;-;+;+;-;+;-;+;+;+;+;+;-;+;+;+;-;-;+;-;+;+;+;+;-;-;+;-;+;+;+;+;+;-;-;-;+;+;+;-;+;+;+;-;-;+;+;-;-;-;-;-;+;+;-;-;-;+;+;+;+;+;+;+;+;-;+;-;+;-;+;+;+;-;+;+;+;-;-;-;-;-;-;+;+;-;+;-;-;-;+;+;-;-;+;+;+;-;-;-;-;+;-;-;+;+;-;+;+;-;+;+;-;-;+;+;+;+;+;-;+;+;+;-;+;+;+;+;+;+;-;+;-;-;-;-;-;+;-;+;+;-;+;+;+;+;+;-;-;-;+;-;-;-;+;+;-;-;-;+;+;+;+;-;-;-;-;-;+;+;+;-;-;+;+;+;+;-;-;+;-;-;-;-;-;-;-;-;-;-;-;-;+;+;+;+;+;-;-;+;+;+;-;+;+;+;-;-;-;-;-;+;+;-;+;-;+;-;-;-;-;-;-;-;-;+;+;+;-;-;+;+;+;-;-;-;+;+;-;-;-;-;+;-;-;-;+;-;+;+;-;-;-;+;-;+;+;+;+;+;-;-;-;-;-;-;+;+;+;-;-;+;+;+;+;-;-;-;-;+;-;-;-;-;+;+;-;-;-;-;-;-;-;+;-;+;-;-;-;-;+;-;-;+;-;-;+;-;-;-;-;+;+;-;+;+;+;+;-;+;+;-;-;-;+;+;+;+;+;+;+;+;+;+;+;+;-;-;-;-;+;-;-;-;-;+;-;-;-;-;-;-;-;-;-;+;-;-;-;-;-;-;-;-;-;+;+;+;-;-;+;+;+;+;+;-;+;+;-;-;+;+;+;+;+;+;+;+;+;+;+;+;+;+;+;+;+;+;+;+;-;-;-;+;+;-;-;-;+;-;-;-;-;-;-;+;-;-;+;-;+;-;-;-;-;-;+;+;-;+;+;+;+;+;+;+;+;+;+;+;-;+;-;-;+;+;+;+;-;-;+;-;-;-;+;+;-;-;-;-;+;+;-;+;+;-;-;-;-;-;-;-;-;-;+;-;-;-;+;-;+;-;-;-;-;-;+;-;-;-;-;-;+;+;-;-;+;+;+;+;-;+;+;+;+;-;-;-;-;+;-;-;-;+;-;-;+;+;+;+;+;-;-;+;-;-;-;+;+;+;-;-;-;-;+;+;-;-;-;-;+;+;+;+;+;-;+;-;+;+;-;+;-;+;+;+;+;+;+;+;-;-;-;+;+;-;-;-;-;-;-;-;-;-;+;-;-;+;+;-;-;+;+;-;+;-;+;-;+;+;+;-;-;+;+;-;-;-;+;+;-;-;-;+;-;-;+;+;+;-;+;+;+;+;+;+;+;-;-;+;+;-;-;-;-;+;+;+;-;+;+;+;+;-;+;+;-;-;-;+;+;+;-;-;+;+;+;-;-;-;+;-;+;-;+;+;-;+;-;-;-;-;-;-;-;-;-;-;+;-;+;+;+;+;+;+;+;+;+;+;+;+;+;+;-;+;-;-;+;+;+;+;+;-;-;-;-;+;+;+;+;-;+;+;+;+;+;+;+;+;+;+;-;-;+;+;-;-;+;-;+;+;+;-;-;-;-;-;+;+;+;+;-;+;-;+;+;-;-;-;-;-;-;-;-;-;-;-;-;-;-;+;+;+;+;+;-;+;+;-;-;+;+;+;-;+;+;-;+;-;-;+;-;-;-;-;-;+;-;-;-;-;-;-;+;+;-;+;-;-;+;-;+;-;+;+;-;+;-;-;+;+;+;+;+;+;+;+;+;-;-;-;-;-;-;-;+;-;-;+;+;+;+;+;-;+;+;-;-;+;+;-;+;+;+;+;-;-;-;-;-;+;-;-;-;+;-;-;-;+;-;-;-;-;-;+;-;-;+;-;-;+;+;-;+;-;+;+;+;-;-;-;-;+;+;+;-;-;-;+;+;-;-;-;-;-;-;+;-;-;+;+;-;+;+;+;+;+;-;-;-;-;-;-;-;-;-;-;-;-;-;-;-;-;+;-;-;-;-;+;+;-;+;+;+;-;+;+;-;-;-;+;-;+;+;-;-;-;-;+;+;-;-;-;-;-;-;-;-;-;-;-;+;-;-;-;-;+;+;+;+;-;-;-;+;-;+;+;+;-;-;-;+;+;-;-;-;-;+;-;+;-;+;-;-;+;+;+;+;+;+;-;-;+;-;-;-;+;+;+;+;-;-;-;-;-;-;-;-;+;-;-;+;+;+;-;-;-;+;+;+;+;+;-;-;-;-;+;+;-;-;-;+;+;-;+;+;-;-;+;+;+;-;-;-;-;+;+;+;+;+;+;+;+;+;-;+;+;-;-;-;+;-;+;+;-;-;+;+;+;+;+;-;-;+;+;+;-;+;+;+;+;+;-;-;-;-;-;+;+;-;-;+;+;-;+;-;-;-;-;-;+;-;-;-;-;-;+;+;-;-;-;+;+;+;+;+;-;-;-;+;+;+;-;+;-;+;+;+;-;+;+;+;+;+;-;-;+;-;+;-;-;-;-;-;+;+;+;-;-;+;+;+;+;-;-;+;-;-;-;-;+;+;+;+;+;+;-;-;+;-;+;+;+;+;-;-;-;+;+;-;-;+;-;+;-;+;+;-;+;+;-;-;+;-;-;+;+;-;+;-;-;+;-;-;+;+;+;+;-;-;-;+;+;-;+;+;+;+;+;-;+;+;+;-;-;+;+;+;+;+;+;+;-;-;-;+;+;+;-;-;-;+;+;+;+;+;+;-;-;-;-;+;+;-;-;+;+;-;+;-;-;+;+;-;-;-;+;-;-;+;-;-;-;+;+;-;-;-;+;+;+;-;+;+;+;+;+;-;+;+;+;+;+;+;-;+;-;-;+;-;-;-;-;-;-;-;-;-;+;-;+;-;-;-;-;-;-;-;-;-;-;-;+;-;+;-;+;-;+;+;+;+;+;+;+;+;-;+;+;-;+;+;-;+;+;+;+;+;-;-;+;-;-;-;+;-;+;+;-;+;+;+;+;+;+;-;+;-;+;-;-;+;+;+;+;+;-;+;+;+;-;-;+;-;-;-;-;+;+;+;+;+;-;-;-;-;-;+;-;+;+;+;+;+;-;+;-;-;-;+;-;+;+;+;+;-;-;+;-;+;-;-;-;-;-;-;+;+;-;+;+;-;-;-;-;-;-;-;-;-;-;-;-;-;+;-;+;+;-;-;+;+;-;+;-;+;-;-;-;-;-;+;+;+;+;-;+;+;+;+;+;+;+;+;+;-;+;+;+;+;+;-;-;+;+;-;-;+;-;+;-;-;-;-;-;-;-;-;+;+;+;+;+;-;+;-;-;-;-;-;-;-;-;+;+;+;-;-;-;-;+;+;-;-;+;-;-;+;+;+;-;-;+;+;-;-;-;-;-;-;+;-;-;-;-;-;-;+;+;+;+;+;+;-;-;-;+;-;-;+;+;+;-;-;+;-;-;+;-;-;+;-;-;+;+;-;-;-;-;-;+;+;+;+;+;+;-;+;+;-;-;+;+;-;-;+;+;-;+;+;+;-;+;+;-;-;-;-;+;+;+;+;-;-;+;+;-;-;-;+;+;+;-;+;+;+;+;+;+;+;-;-;-;-;+;+;-;-;-;-;-;-;+;-;+;-;+;-;-;-;-;+;+;+;-;+;+;-;+;-;-;-;+;-;-;-;-;-;-;+;-;+;+;+;-;-;+;+;-;+;-;+;+;-;+;+;+;-;-;-;+;+;+;+;+;+;+;+;-;-;-;-;+;+;+;+;-;-;-;+;-;-;-;+;+;+;+;-;+;+;-;+;-;-;+;-;-;-;-;-;-;+;+;+;-;+;+;-;-;+;+;+;-;+;+;+;-;-;+;-;-;-;+;-;+;+;+;-;-;+;+;-;+;-;-;+;+;-;-;-;+;+;+;-;-;-;-;+;-;+;+;+;-;+;+;+;+;-;-;+;-;+;+;+;+;-;+;+;-;-;+;-;+;+;+;-;-;-;-;-;-;-;+;+;-;+;+;-;+;+;-;+;+;+;+;+;+;+;+;+;-;+;-;-;-;-;-;-;-;-;-;-;-;-;-;+;+;-;+;-;+;+;+;-;+;+;-;-;+;+;-;-;-;-;-;-;-;-;-;+;-;-;-;-;+;-;-;-;-;+;-;-;+;+;+;-;-;-;+;-;+;+;-;+;+;-;+;+;+;-;-;-;-;-;+;-;-;-;-;-;-;+;+;-;-;-;-;-;-;-;-;-;+;+;+;-;-;+;+;-;+;+;-;+;-;+;-;-;+;+;+;-;-;-;-;+;-;-;+;-;+;-;-;-;-;+;+;+;+;+;-;-;+;+;+;+;+;+;-;+;+;+;-;+;-;+;+;+;+;-;-;-;+;-;-;-;-;+;-;-;-;+;+;+;+;-;+;+;-;+;+;-;+;-;+;-;-;+;+;+;-;+;+;+;+;-;+;-;+;+;+;+;-;+;+;-;+;+;+;+;+;+;+;-;+;+;+;-;+;+;-;+;+;+;+;-;+;+;+;+;+;+;+;-;-;+;+;+;-;-;+;-;+;-;-;+;+;+;-;-;-;-;-;+;-;-;+;+;+;-;-;-;-;-;+;-;+;-;+;-;+;+;+;-;-;+;-;-;-;+;+;-;-;+;+;+;-;-;+;-;+;-;-;-;-;-;-;+;+;+;+;+;+;-;-;+;-;+;+;+;+;+;+;+;+;+;+;+;+;+;-;+;+;+;+;+;-;-;+;+;-;-;-;+;+;+;-;+;-;-;+;-;-;-;-;+;+;+;+;+;+;-;+;-;-;-;-;+;-;-;-;-;+;+;+;+;+;-;+;+;-;-;-;-;-;-;-;-;-;+;+;-;+;-;-;-;-;-;-;+;-;-;-;+;+;-;-;+;+;+;+;-;+;+;-;+;+;+;+;+;+;+;+;-;-;-;+;+;+;+;+;+;+;+;-;+;+;+;-;-;-;+;+;+;+;-;-;-;-;-;-;+;+;+;-;-;+;+;+;+;-;-;-;-;-;-;-;+;+;-;-;-;+;+;+;-;-;-;-;+;+;+;+;-;-;-;+;-;-;-;-;+;-;+;+;+;+;-;+;-;-;+;+;+;-;+;+;-;+;-;-;+;+;+;+;-;-;-;+;-;+;+;+;-;-;-;+;+;+;-;-;-;-;-;+;+;-;+;-;+;+;-;-;+;-;-;+;-;-;+;+;-;-;+;+;-;-;-;-;+;-;-;-;-;-;-;-;-;+;-;-;-;-;-;-;-;-;+;+;+;+;-;+;+;+;+;+;-;-;-;-;-;+;-;-;-;-;+;+;+;+;+;+;-;-;-;-;-;-;-;+;+;+;-;-;+;+;+;-;+;+;+;+;-;-;+;-;-;+;+;+;+;-;-;-;+;+;-;+;+;-;-;-;-;-;-;+;+;+;-;-;-;-;-;-;-;+;-;+;-;-;+;+;+;+;+;+;+;+;-;-;-;+;-;+;-;+;+;-;-;-;-;-;-;-;-;+;+;+;-;-;-;-;-;-;-;-;+;-;+;-;+;-;-;-;+;-;+;+;+;+;-;+;+;-;-;+;+;+;+;+;+;+;-;+;+;+;+;+;-;-;-;-;-;-;+;-;-;-;-;-;+;-;+;+;-;-;-;-;-;+;+;-;+;-;-;-;-;-;+;-;-;-;-;-;-;+;+;-;+;-;+;+;-;-;-;+;+;+;+;+;+;+;+;-;+;+;-;-;+;+;+;+;+;+;-;-;-;+;-;-;-;+;+;-;-;-;-;+;+;+;+;+;-;-;-;+;+;+;+;+;+;+;+;-;-;-;-;-;-;-;-;-;-;+;+;+;-;-;-;+;+;-;+;+;+;+;+;+;-;-;+;-;+;+;+;-;-;+;+;-;+;-;-;-;-;-;-;-;+;-;-;-;-;-;-;+;-;+;+;+;+;-;-;-;-;+;+;+;-;-;+;+;+;+;+;-;+;+;-;+;+;+;+;+;-;+;+;-;+;+;-;+;-;-;+;-;-;+;-;-;+;+;+;+;-;-;-;+;+;-;-;+;+;+;+;-;+;-;-;-;-;-;-;-;+;+;-;-;-;+;-;+;+;+;-;+;+;+;+;+;+;+;+;-;+;+;+;-;+;-;-;-;-;-;-;-;-;-;+;+;+;+;+;-;+;+;+;+;-;-;+;+;+;+;+;+;+;+;-;-;+;+;-;-;-;-;-;+;+;+;-;+;-;+;+;+;+;+;-;+;+;-;+;-;+;+;+;+;+;+;+;-;-;+;+;-;+;+;-;-;-;+;+;+;+;-;-;-;-;-;+;+;+;-;+;+;+;+;+;+;+;+;-;-;-;+;-;+;+;+;+;+;-;-;-;-;-;-;-;-;-;-;-;-;-;-;-;-;-;-;-;-;-;-;-;-;-;-;-;-;-;+;+;-;+;-;-;-;-;-;-;+;-;-;-;-;+;+;+;+;+;-;-;-;+;+;+;+;-;-;-;+;+;+;+;+;+;-;+;+;+;-;-;+;+;+;+;+;+;+;-;+;+;-;+;+;-;+;+;+;+;-;-;-;-;-;-;+;+;+;+;-;-;+;-;+;+;+;+;-;+;-;-;-;+;+;+;-;-;-;+;-;+;-;+;+;+;+;-;-;-;-;+;-;-;-;+;+;-;-;-;-;-;-;+;+;-;-;-;-;+;-;-;-;-;-;-;+;-;-;-;-;-;-;+;+;+;-;+;+;+;+;-;-;+;+;-;-;+;+;+;-;+;+;-;+;+;-;+;-;-;-;-;+;-;-;+;-;+;+;+;-;-;+;+;+;+;-;-;+;-;+;+;+;-;-;+;+;-;-;+;-;+;+;+;+;-;-;+;+;-;-;-;+;+;+;+;+;-;+;-;+;-;-;+;-;+;-;+;+;+;-;+;+;-;-;-;+;-;-;+;+;+;-;-;-;-;-;-;+;+;-;+;+;-;-;+;+;-;-;+;+;-;-;-;+;+;-;-;-;-;-;-;+;+;+;+;+;-;-;-;-;-;-;+;-;+;+;+;+;-;+;-;-;-;+;+;+;-;-;+;-;+;-;+;+;+;+;+;+;-;-;+;+;+;-;-;+;-;-;+;-;-;+;+;+;+;+;+;-;-;-;-;-;-;+;+;+;+;+;+;-;+;-;-;+;-;-;-;-;-;-;-;-;-;+;-;+;-;+;-;-;-;-;-;+;-;+;+;+;+;+;-;+;-;-;-;-;-;+;+;+;-;-;-;-;-;-;+;+;-;-;+;+;+;-;+;+;-;-;+;-;-;-;-;-;-;+;-;+;-;+;+;+;+;+;+;+;+;-;+;+;+;-;-;-;-;-;+;+;+;+;+;-;-;-;+;+;-;+;+;+;+;+;+;+;+;+;-;-;-;-;-;+;-;-;-;-;-;-;-;-;-;-;-;-;-;-;-;+;+;+;+;+;+;-;-;-;+;-;+;-;+;+;-;-;+;+;-;-;-;-;-;-;-;-;+;-;-;-;-;-;+;+;-;-;-;+;-;-;+;-;-;-;-;+;-;-;-;+;+;-;-;-;-;-;+;+;-;-;-;+;+;+;+;+;+;-;+;+;-;-;-;-;-;-;-;-;-;-;-;+;+;-;+;+;-;+;-;+;-;-;-;-;+;+;+;-;-;+;+;+;-;+;+;+;+;-;-;-;+;+;+;-;-;-;+;+;+;-;-;-;-;+;+;-;-;+;+;-;+;-;-;-;-;-;-;+;-;-;-;-;+;+;+;+;+;-;-;+;-;-;-;+;-;-;+;+;+;-;-;-;-;+;+;+;+;-;-;-;+;+;+;+;-;+;-;+;-;+;+;+;+;-;+;+;+;-;+;+;+;-;-;+;-;-;-;+;+;+;+;+;+;-;+;+;+;+;-;-;+;+;-;-;-;-;-;-;-;-;-;+;-;-;+;+;-;-;-;+;-;-;-;+;-;+;-;-;-;+;+;-;-;+;-;+;-;-;+;-;+;+;+;-;+;-;-;-;-;-;-;-;-;+;+;-;-;+;+;+;+;+;+;+;+;+;-;+;+;-;-;-;+;-;-;-;-;-;+;-;-;-;-;-;-;-;-;-;+;-;-;-;-;-;+;-;-;+;-;-;+;+;+;+;-;-;-;+;+;+;+;+;-;-;+;+;-;-;-;-;-;-;-;-;-;-;-;+;-;+;+;-;-;-;-;-;-;-;+;-;+;-;-;-;-;+;-;-;-;+;+;+;+;+;+;+;-;-;-;+;+;+;+;-;+;-;-;-;-;+;-;+;-;-;-;-;-;-;+;-;+;+;+;+;+;+;-;-;-;-;-;+;-;-;+;-;+;+;-;-;-;-;-;-;+;+;+;+;-;+;+;+;+;-;-;+;+;+;+;+;-;+;+;+;+;+;-;-;-;-;-;-;-;+;+;+;+;-;-;+;-;-;-;-;-;-;-;-;-;-;-;-;-;+;+;+;+;-;+;+;+;-;+;-;-;-;-;+;+;+;+;+;+;-;+;-;-;+;+;-;-;-;+;+;+;+;-;-;+;+;-;-;-;+;+;-;+;+;-;+;-;-;-;-;+;+;+;+;+;-;-;-;+;+;+;+;-;-;-;-;-;+;-;+;-;-;-;+;+;+;-;-;-;+;+;-;+;+;+;+;+;+;-;+;-;+;+;-;-;+;+;+;+;+;+;+;+;+;-;-;+;-;+;+;+;+;+;+;+;-;-;+;+;+;+;+;+;+;+;-;+;+;+;+;+;+;+;+;+;+;-;-;-;+;-;+;+;-;+;-;+;+;+;-;+;+;+;+;+;+;+;+;+;-;-;-;-;-;-;-;-;-;-;-;+;+;+;+;+;-;+;-;+;-;-;-;-;+;+;-;-;+;-;-;-;+;-;-;-;-;-;-;-;+;+;+;-;+;+;+;+;-;+;+;+;-;-;-;-;-;+;-;-;-;-;+;+;-;-;+;+;-;-;+;-;+;-;-;-;+;+;+;-;-;+;-;+;-;-;-;+;+;-;-;-;-;-;-;-;-;-;+;+;+;+;+;-;-;-;+;+;-;-;-;-;-;-;-;-;-;-;-;+;+;-;+;+;-;+;-;-;-;-;-;-;+;-;+;-;-;-;+;-;-;-;+;-;+;+;+;+;-;-;+;+;+;+;+;+;-;-;-;-;+;+;+;-;-;-;-;-;+;+;-;+;+;+;-;+;-;-;-;-;-;-;-;-;-;-;+;+;-;+;+;+;+;+;+;-;-;-;-;-;+;-;+;+;+;-;-;+;-;-;-;-;-;+;-;+;+;+;-;+;+;+;+;+;-;-;+;+;+;+;+;-;-;+;-;-;-;-;-;-;+;+;+;+;+;+;+;-;-;+;+;+;-;-;-;-;+;+;-;+;-;+;-;-;-;-;-;+;+;+;+;-;+;+;+;+;+;+;+;+;+;+;+;-;+;-;+;+;-;-;+;+;+;+;-;-;-;+;+;+;+;+;+;+;+;+;+;+;+;+;+;-;-;+;-;-;-;+;-;+;-;-;+;+;-;+;+;-;-;+;+;+;+;+;+;-;-;+;-;-;-;-;-;-;-;-;-;+;+;-;-;-;-;-;-;-;-;-;+;-;-;+;+;+;+;+;-;-;-;+;+;-;-;+;-;+;+;-;+;-;+;+;-;+;+;+;-;+;+;+;-;-;+;-;-;-;+;+;+;+;+;-;-;-;+;+;+;+;+;+;-;+;-;-;-;-;+;+;-;-;+;-;-;-;+;+;+;-;+;+;+;+;+;+;+;+;+;+;+;+;+;-;-;-;-;-;+;+;-;-;-;-;-;+;+;+;-;-;+;+;-;-;-;-;+;-;+;-;+;+;+;+;+;+;-;-;-;+;+;-;-;+;-;-;+;+;+;-;-;+;+;+;+;-;+;+;-;-;-;-;-;-;-;+;+;+;+;+;+;-;-;-;+;+;+;-;-;+;-;-;+;+;-;+;+;-;+;-;-;-;-;-;+;+;+;+;+;+;-;+;+;-;+;+;+;-;-;+;+;+;+;+;+;+;+;+;+;-;-;-;+;-;-;+;-;+;+;+;+;-;+;+;+;-;-;-;+;+;-;-;+;+;-;-;+;-;-;-;+;+;-;+;-;-;-;-;+;+;+;+;+;+;+;+;+;+;-;-;-;-;+;+;-;-;+;-;+;-;+;-;+;-;+;+;+;+;+;-;+;-;-;+;-;-;-;-;+;+;+;+;+;+;-;-;-;-;+;+;-;-;-;+;+;-;-;+;+;+;-;-;-;-;-;+;-;+;+;+;+;+;-;-;-;+;-;+;-;-;-;-;+;-;+;+;-;+;-;-;+;+;+;-;+;-;+;+;+;-;-;+;-;+;+;-;+;-;+;-;-;+;-;-;+;+;-;-;-;-;+;+;-;-;+;+;+;+;-;+;+;+;-;+;+;+;-;+;-;-;-;-;-;-;+;+;+;-;+;+;+;+;+;-;-;-;+;+;-;+;+;+;-;+;+;-;+;-;+;-;-;+;+;+;+;+;+;+;-;-;+;-;-;+;-;-;+;+;+;+;-;+;+;+;-;+;-;+;+;-;-;+;+;+;+;+;+;+;+;-;+;+;-;-;-;-;+;-;-;-;+;+;-;-;-;+;-;-;-;-;-;-;+;+;-;+;+;-;-;-;+;+;+;-;-;-;-;-;+;+;-;+;+;+;+;-;+;+;-;+;+;-;-;+;-;-;+;+;+;+;-;-;-;-;+;-;+;+;+;+;-;+;-;-;-;+;+;+;+;+;+;+;+;+;+;+;+;+;+;+;+;-;+;+;+;-;-;-;-;-;-;+;+;-;-;-;+;+;-;-;+;+;+;+;+;-;-;-;-;+;-;+;+;-;-;-;-;-;-;+;-;+;-;+;+;-;+;+;-;-;-;-;+;-;-;+;-;-;-;+;-;+;+;-;-;+;+;-;-;-;+;-;-;-;+;+;+;-;+;+;+;+;-;-;-;-;+;+;-;-;-;+;-;+;-;+;+;+;-;+;+;+;+;+;+;+;-;-;-;+;+;+;+;-;-;-;+;+;+;+;-;+;+;+;+;-;-;-;-;+;-;+;-;-;+;+;-;-;-;+;+;+;+;+;+;+;+;+;-;-;-;+;+;-;-;-;-;+;+;+;+;+;+;+;+;-;+;+;+;+;+;-;-;+;-;-;-;+;+;+;+;-;-;+;+;+;+;+;-;-;-;-;-;+;-;-;-;-;+;+;-;-;-;-;+;+;+;+;-;+;+;-;-;+;+;+;-;+;-;-;-;-;-;-;-;-;-;+;-;-;-;-;-;-;-;+;+;-;+;+;+;+;+;+;+;+;+;+;-;+;-;+;+;+;+;+;-;-;-;-;-;-;+;+;+;-;-;-;-;+;+;-;+;+;-;-;-;-;-;+;+;+;+;-;+;+;+;+;+;-;-;-;+;+;+;+;+;+;+;-;-;-;-;-;+;+;+;+;+;+;+;+;+;-;+;-;-;+;+;+;-;+;-;+;-;-;+;-;-;+;-;-;+;+;+;+;-;-;+;-;-;-;+;-;-;-;-;+;-;+;-;+;+;-;+;-;-;-;-;-;-;-;-;-;-;+;+;-;-;-;+;+;+;+;-;+;+;+;-;-;-;-;-;+;-;-;-;-;-;+;+;+;+;+;+;+;-;+;+;+;+;+;+;-;+;+;-;-;-;+;+;+;-;+;+;-;+;-;+;+;+;+;-;-;-;+;+;+;-;+;-;-;-;-;+;-;+;-;+;+;-;+;-;+;-;+;+;-;+;+;+;+;+;-;+;-;-;-;+;+;-;+;+;+;-;-;-;-;+;+;+;-;-;-;-;-;-;-;-;+;+;+;-;+;-;-;-;-;-;+;-;-;+;-;-;+;+;-;-;-;-;-;-;-;-;-;+;-;+;+;+;+;+;+;+;-;+;-;-;-;-;-;-;-;+;-;+;+;-;-;+;+;+;+;+;+;+;+;+;-;+;+;+;+;+;+;+;-;+;+;+;+;+;+;+;+;+;-;-;-;-;-;-;-;+;+;+;+;+;+;-;-;-;+;+;+;+;-;-;-;+;+;-;-;+;-;+;+;+;-;-;+;+;+;-;+;-;-;-;+;-;-;-;+;-;-;+;+;-;+;-;+;+;-;+;+;+;+;+;+;+;-;+;+;+;-;-;-;-;+;-;-;+;+;-;+;-;+;+;-;+;+;+;+;+;+;+;+;-;+;+;+;+;+;-;-;+;+;-;+;-;+;-;+;+;-;+;+;-;-;+;+;+;-;+;+;+;+;-;-;+;-;-;-;-;-;-;-;-;-;-;-;-;+;+;-;-;-;-;-;-;+;-;-;-;+;-;-;-;+;+;+;+;-;+;+;+;-;+;-;-;-;+;+;+;-;+;+;+;+;+;-;-;-;-;-;-;-;+;-;-;-;-;-;+;-;+;+;+;+;-;-;-;-;+;+;+;-;-;+;+;-;+;-;+;+;-;-;-;-;-;+;+;+;+;-;-;-;-;-;+;+;-;-;-;-;-;-;-;+;+;+;+;+;+;+;+;+;-;-;-;-;-;+;+;+;-;-;-;+;-;-;-;-;-;-;-;-;-;-;-;-;+;-;-;-;-;-;+;+;+;+;+;-;+;-;-;-;+;+;+;+;+;+;-;-;-;-;-;-;-;+;+;+;+;-;+;-;-;-;+;+;+;-;-;-;-;-;+;+;-;-;+;+;-;-;-;+;-;+;+;+;+;-;-;+;+;+;-;+;-;-;-;-;+;-;+;+;+;-;+;+;-;-;+;-;-;-;+;+;-;+;+;+;-;-;-;-;-;-;-;-;-;-;-;+;-;-;-;-;-;-;+;+;-;-;-;-;-;-;-;-;+;-;-;-;-;-;-;-;-;-;+;+;+;+;-;-;+;-;+;+;+;+;-;+;-;+;+;+;-;-;-;-;-;+;-;-;-;+;+;+;+;+;-;-;+;+;+;+;-;-;-;+;+;+;-;+;+;+;+;+;+;+;+;+;+;-;+;-;-;-;+;+;-;-;-;-;-;-;-;-;-;+;+;+;-;-;-;-;-;-;-;-;+;-;-;-;+;-;-;-;-;-;-;+;-;+;+;+;+;+;-;-;+;+;+;-;-;+;+;-;-;+;+;+;-;-;+;-;-;-;+;+;+;-;-;-;+;-;-;-;-;-;+;+;-;+;+;+;-;+;+;+;+;-;-;-;-;-;-;-;-;+;+;+;-;-;-;-;-;+;-;-;+;-;-;-;-;-;-;-;-;-;-;+;+;+;+;+;-;+;-;-;-;+;-;-;-;-;+;-;-;+;+;-;-;-;-;-;+;+;-;-;-;+;-;-;-;+;+;-;+;+;-;-;-;-;-;+;-;-;+;+;+;+;-;-;-;-;+;+;-;+;-;-;+;+;-;-;+;+;+;-;-;+;+;+;-;-;+;+;+;+;-;-;-;+;+;-;-;+;+;-;+;+;-;-;-;-;-;-;-;+;+;+;+;+;+;+;+;+;+;-;-;-;-;+;+;+;+;-;-;-;+;+;-;+;+;+;-;-;+;-;+;-;-;-;-;+;+;+;+;-;-;-;-;-;-;-;-;+;-;-;-;+;+;-;-;-;-;-;+;-;-;-;+;+;-;-;+;-;-;+;+;-;+;+;-;+;-;-;-;-;-;-;-;+;+;-;-;-;-;-;+;-;+;-;+;-;-;-;-;-;-;-;+;+;+;+;+;+;+;-;+;+;-;-;-;+;-;+;+;+;+;-;+;+;+;-;-;+;+;-;-;-;+;-;-;+;-;-;+;-;-;+;-;-;-;+;+;-;-;-;-;-;-;-;+;-;+;+;-;-;+;+;+;-;-;-;+;+;+;+;+;+;+;-;-;-;+;+;+;+;-;-;-;-;-;+;-;-;+;-;-;+;+;-;-;+;-;-;-;+;+;-;-;+;+;+;+;+;+;-;-;-;-;+;+;+;+;-;-;+;+;+;-;-;-;-;-;+;+;-;+;+;-;-;+;-;+;+;-;+;-;-;-;-;-;+;-;-;+;-;-;+;+;+;-;+;-;-;-;-;+;+;+;+;-;-;-;+;+;-;+;+;-;+;-;-;+;-;-;-;-;+;+;-;-;+;+;-;-;-;-;-;-;-;-;-;-;-;+;+;+;+;+;-;-;+;+;+;+;-;+;-;+;+;+;-;-;+;+;-;-;+;-;+;-;-;-;-;+;-;-;+;+;-;-;+;+;-;+;-;+;-;+;-;+;+;+;+;+;+;+;-;-;-;-;-;+;-;+;-;-;+;+;-;-;-;-;+;-;-;+;-;-;+;+;+;+;+;+;-;-;+;+;+;-;-;+;+;+;+;-;-;-;-;-;+;-;+;+;+;+;+;+;-;-;-;-;+;+;-;-;+;-;-;-;+;+;-;-;+;-;-;-;+;-;+;+;+;+;+;+;+;+;+;-;-;-;-;-;-;-;-;+;+;+;+;+;+;+;+;+;+;+;-;-;-;+;+;+;+;+;+;+;-;-;-;-;-;+;+;+;-;-;-;-;-;+;+;+;-;+;+;-;-;+;-;+;+;+;-;-;-;+;+;+;+;+;-;-;-;-;+;-;+;+;+;+;+;-;-;-;+;+;-;+;+;+;+;-;-;-;-;-;-;+;-;-;-;+;+;-;-;+;+;+;+;-;-;-;-;-;-;-;+;+;+;-;-;-;-;-;+;+;+;+;-;-;-;+;+;+;-;-;+;+;+;-;+;-;-;-;-;+;+;+;+;+;-;+;-;+;+;-;+;-;+;+;+;-;-;-;-;+;+;+;+;+;+;+;+;+;+;+;+;+;+;+;-;+;-;-;-;-;+;+;+;+;-;-;-;+;+;+;+;+;-;-;-;-;+;+;-;-;-;-;-;+;+;+;-;-;-;-;+;+;-;-;-;-;-;-;+;+;-;+;+;+;+;+;+;+;-;-;-;-;+;+;+;+;-;-;-;-;-;-;+;+;+;-;-;-;-;-;-;-;-;-;+;+;-;+;-;-;+;-;+;+;-;+;-;+;+;+;+;-;-;+;+;+;+;+;-;+;-;-;+;+;-;+;+;-;+;-;+;+;+;+;+;+;+;+;+;-;+;-;-;+;+;-;-;+;-;-;-;+;-;+;+;-;-;-;+;+;+;+;+;+;-;+;-;+;+;-;-;-;-;-;-;-;-;+;+;+;+;-;+;+;+;-;+;+;-;+;+;+;+;-;-;-;+;+;+;+;-;+;+;-;+;-;+;-;-;-;+;+;+;-;+;-;-;+;+;-;-;+;-;-;-;-;+;+;+;-;+;-;+;+;-;-;+;+;+;-;-;+;+;-;-;+;+;-;-;+;-;+;+;-;+;+;-;-;-;-;+;+;-;-;-;+;+;-;-;-;-;-;-;-;-;+;+;+;+;-;+;+;+;+;+;-;-;-;-;-;-;-;-;-;+;+;+;+;+;+;+;-;+;+;+;+;+;+;+;+;-;-;-;-;+;+;-;-;-;-;-;-;+;+;-;-;-;-;-;-;-;-;-;+;+;+;+;+;+;+;+;-;+;-;+;-;-;-;+;-;-;-;-;+;+;-;-;-;+;-;+;+;+;+;-;-;+;+;+;+;-;-;-;-;+;+;+;-;-;+;+;+;+;-;-;+;+;+;-;-;-;-;-;-;-;+;-;-;+;-;+;+;-;+;-;-;-;-;+;+;+;-;-;-;-;+;-;-;+;+;+;-;-;+;+;+;-;+;-;-;+;-;-;-;+;-;-;+;+;-;-;+;+;-;+;+;-;+;-;+;+;+;+;+;+;+;-;-;+;+;-;-;-;-;-;-;-;-;+;+;+;+;+;+;+;-;-;-;-;+;+;-;-;-;+;+;+;+;+;-;-;-;-;-;+;-;-;-;-;-;-;-;-;-;-;+;-;+;-;+;-;-;-;+;+;+;+;-;-;-;-;+;-;-;-;+;-;-;+;-;-;-;+;-;+;-;-;+;-;-;-;-;-;-;-;-;-;-;+;+;+;+;+;-;-;+;+;-;-;+;+;+;-;-;+;+;+;-;-;+;+;-;+;-;-;-;+;+;-;-;+;+;-;+;-;-;+;-;-;-;-;-;+;+;-;-;-;-;-;-;-;+;+;-;-;+;-;-;+;-;-;+;-;-;+;-;+;+;+;+;+;+;+;+;+;+;-;-;-;+;+;+;+;-;-;-;-;+;+;+;+;+;+;+;+;+;+;+;+;+;-;+;+;+;-;-;-;-;+;-;+;+;+;+;+;-;-;-;-;-;+;+;+;+;-;+;+;+;+;-;+;-;-;-;+;+;+;-;+;-;+;+;+;-;+;-;+;+;+;-;+;+;+;+;-;-;+;+;+;-;-;-;+;-;-;-;+;-;-;-;-;+;+;-;+;+;+;-;-;+;-;-;-;-;-;-;+;-;-;+;+;+;+;-;+;-;-;-;+;-;-;-;-;+;-;+;-;-;-;+;+;-;+;+;+;+;+;-;-;-;-;-;-;+;+;-;-;-;-;+;+;-;-;-;+;+;-;-;-;+;+;+;+;+;+;+;+;+;-;-;-;+;+;+;+;+;-;-;-;-;-;-;-;-;-;-;-;+;+;-;-;-;+;+;+;-;-;-;-;-;-;-;+;-;-;+;-;-;-;-;-;+;+;+;+;+;+;-;-;-;-;-;+;+;+;+;+;-;-;+;+;+;-;-;+;-;-;-;-;-;+;-;-;-;-;-;+;-;-;-;+;+;+;-;+;+;-;+;-;+;-;-;-;-;+;-;-;+;+;+;-;-;-;+;+;+;+;+;+;-;-;+;+;+;+;-;+;+;+;-;-;-;-;+;+;+;+;-;-;-;-;+;+;+;+;+;+;-;+;+;+;-;-;-;-;-;-;-;-;+;+;-;-;+;-;+;+;+;+;-;+;-;+;+;+;+;+;-;-;-;-;+;-;-;-;+;+;+;+;-;+;+;+;-;-;-;-;-;-;+;-;-;+;+;-;-;-;-;-;-;-;-;-;-;-;-;-;+;-;+;+;-;-;-;+;-;-;+;+;-;+;+;+;+;+;+;-;+;-;-;-;-;+;+;-;-;+;+;+;+;-;+;-;-;+;+;-;+;+;-;-;+;+;+;+;+;+;+;-;+;-;+;+;+;+;-;-;+;-;-;-;-;+;-;+;-;-;-;-;+;+;+;-;+;+;+;+;-;+;+;+;+;+;+;+;-;-;-;+;-;-;-;+;+;+;+;+;+;+;-;-;-;-;+;+;+;-;-;-;-;-;-;+;+;-;-;-;+;+;-;-;-;+;+;-;-;+;+;+;-;+;+;+;+;-;-;+;-;+;+;+;+;-;-;-;-;-;-;-;-;-;-;-;+;-;-;-;-;-;-;-;+;+;+;+;+;+;+;+;-;+;+;-;-;-;+;-;+;+;+;+;-;-;-;+;+;+;-;+;-;-;+;+;-;+;+;+;-;-;+;+;+;+;+;+;-;-;-;+;-;-;+;+;-;+;+;+;+;-;+;-;-;+;+;-;-;+;-;+;+;-;-;+;+;+;+;-;-;+;+;+;-;-;-;+;+;+;+;+;-;+;+;+;+;+;+;+;+;+;+;+;-;-;-;-;-;+;+;+;-;+;-;+;+;-;+;-;-;+;-;+;+;+;-;-;-;-;-;+;+;+;+;-;-;-;+;+;-;-;-;-;+;+;+;+;-;-;+;+;+;+;-;+;+;+;+;-;-;-;+;-;-;-;-;-;-;+;+;+;+;+;+;+;+;+;-;-;-;+;-;+;-;-;-;+;+;-;-;-;+;-;-;+;-;-;-;+;-;-;-;-;-;-;-;-;+;+;+;+;-;-;-;-;-;-;-;-;+;+;+;+;+;-;-;+;+;+;-;+;-;+;-;-;-;-;-;-;-;+;+;-;-;-;+;+;+;+;+;+;-;+;+;+;+;+;-;-;-;-;-;+;+;+;+;+;+;+;-;-;-;+;+;+;-;+;+;-;+;-;+;+;-;+;+;+;-;-;+;+;-;-;+;+;-;-;-;-;-;-;+;+;+;+;+;+;+;+;-;-;-;+;+;+;+;-;+;-;-;-;-;+;-;+;-;-;-;+;+;+;-;-;-;-;-;-;-;+;+;-;+;-;+;+;-;+;+;-;+;-;-;+;+;+;+;+;-;-;-;+;-;-;-;+;+;+;+;+;+;+;+;+;+;+;+;-;-;-;-;+;+;+;-;+;+;+;-;-;-;-;+;-;-;-;-;+;+;+;+;-;-;-;-;-;+;+;+;+;-;+;+;+;-;-;-;-;+;+;+;-;-;+;+;-;+;+;+;+;-;-;-;-;+;+;+;-;+;-;-;-;-;-;-;-;-;-;-;-;-;+;+;-;+;+;+;+;+;+;+;-;-;-;+;-;+;-;-;-;-;-;+;+;-;-;-;+;+;+;-;-;+;+;+;+;-;-;-;-;+;+;+;+;+;+;+;-;-;-;-;+;+;+;-;-;+;+;+;+;-;-;+;+;+;-;-;-;-;+;+;+;+;+;-;-;-;-;+;+;+;+;+;+;-;-;+;-;-;-;-;+;+;-;-;+;+;-;+;+;+;+;-;-;-;+;+;-;+;-;+;-;-;+;-;+;+;-;-;+;-;-;+;-;-;-;+;+;+;+;+;+;-;-;-;-;-;+;+;+;+;+;+;-;+;+;+;+;+;+;+;-;+;-;+;+;-;-;-;-;+;-;-;-;+;-;+;-;+;-;+;+;-;-;-;+;-;+;-;-;-;+;-;+;-;+;+;+;+;-;-;+;-;-;+;+;+;+;+;-;-;-;-;-;+;-;-;-;-;+;+;+;-;+;+;+;+;+;+;+;+;+;+;+;+;-;+;+;+;-;-;+;-;-;+;-;+;+;-;-;-;+;+;+;-;-;-;+;-;-;-;+;-;-;+;-;-;+;-;-;+;-;+;+;+;-;+;+;+;+;+;+;-;-;-;-;+;-;+;+;-;+;-;+;+;-;+;-;+;+;+;-;-;-;-;+;+;-;+;+;+;+;-;+;+;+;+;-;-;-;-;-;+;+;+;-;-;+;-;+;-;-;+;-;+;+;-;+;-;-;-;-;-;+;-;-;-;+;-;+;+;+;-;-;-;-;-;-;+;+;-;+;-;+;+;-;-;-;+;+;-;-;-;-;+;-;-;-;+;-;-;-;-;-;-;-;-;-;-;+;+;+;+;+;-;+;-;-;-;-;+;+;+;+;-;-;+;+;+;-;-;-;+;+;+;+;+;+;+;-;-;-;-;-;-;-;-;-;-;+;-;-;-;+;-;-;+;+;+;+;-;-;+;-;-;-;+;+;+;+;+;+;+;+;-;-;+;+;+;+;+;+;+;+;-;-;-;+;+;-;-;-;-;-;-;-;-;-;-;-;-;-;+;+;-;-;+;+;+;+;+;+;+;+;+;-;-;+;+;-;+;-;-;-;-;-;-;+;+;-;+;+;+;+;+;-;+;-;+;+;+;+;+;+;-;+;+;+;-;-;-;-;+;+;-;-;-;-;+;+;+;+;-;-;-;-;-;-;+;+;+;+;-;-;-;-;-;-;-;-;+;+;-;-;+;-;-;+;+;-;-;-;-;-;-;-;-;-;-;-;-;+;-;-;+;-;-;+;+;+;-;-;-;-;+;+;+;+;+;+;-;-;+;+;+;-;-;-;+;+;-;-;+;+;+;-;+;+;-;-;-;+;+;+;+;-;+;-;-;-;+;-;-;+;-;-;-;-;+;-;+;+;+;+;-;-;+;+;+;-;-;-;+;-;-;-;-;+;-;-;-;+;-;-;+;+;+;+;-;+;-;-;-;+;-;-;-;-;-;-;-;-;-;-;+;+;-;+;-;+;+;+;+;-;-;+;+;+;+;+;-;-;-;+;-;+;+;+;+;-;-;-;-;-;-;-;+;+;+;-;-;-;+;+;-;-;-;+;-;+;+;-;+;+;+;+;-;+;+;-;-;-;-;+;+;+;-;-;+;+;+;+;+;+;+;-;+;+;+;+;+;-;-;-;+;-;-;-;-;+;+;+;+;+;+;+;+;+;+;+;-;+;+;+;+;+;-;-;-;+;-;-;+;+;-;+;+;-;+;+;+;-;+;+;-;-;-;+;+;-;-;+;-;+;+;+;-;-;-;+;-;+;-;-;-;+;+;-;+;+;+;+;+;+;+;+;-;-;-;-;-;-;-;-;-;-;-;-;+;+;-;+;+;+;+;-;-;+;+;-;-;-;+;+;-;-;-;-;-;+;+;+;-;+;+;+;+;-;+;+;-;+;-;+;-;-;-;+;+;-;-;+;+;-;-;+;-;-;-;+;-;-;-;-;-;+;+;+;-;-;+;-;-;-;-;-;-;+;+;-;+;+;+;+;+;-;-;-;-;-;-;-;+;+;-;+;-;-;+;-;-;-;-;+;+;+;+;-;-;-;-;-;-;-;-;-;-;-;-;-;-;-;-;-;-;+;+;+;-;+;-;-;-;-;-;-;+;-;-;-;+;+;+;+;-;+;+;-;-;-;-;-;-;+;+;-;-;-;-;-;+;+;+;+;-;-;-;-;-;+;+;+;-;-;+;-;-;-;+;-;+;-;+;-;-;+;-;+;+;+;-;+;+;-;+;+;+;-;+;+;+;-;-;-;+;+;-;-;+;+;+;+;+;+;+;+;+;-;+;+;-;+;+;-;-;+;+;+;+;+;+;-;+;+;+;-;-;+;-;+;+;-;-;+;+;+;+;+;+;+;+;+;+;+;+;+;+;-;-;+;-;-;+;-;-;+;-;+;+;-;+;+;+;-;-;-;-;-;-;-;-;+;+;+;-;-;+;-;-;-;+;+;+;+;+;+;+;+;+;-;+;-;-;-;-;-;-;+;-;+;+;+;+;-;+;-;-;-;+;-;-;-;-;+;+;-;-;-;-;-;+;-;-;-;+;-;-;-;+;-;+;+;+;+;+;+;+;+;-;-;+;+;-;-;+;-;-;+;+;+;-;-;-;+;+;+;+;+;+;+;-;+;+;-;-;-;-;-;-;+;+;+;-;-;+;-;-;-;+;+;-;+;-;+;-;-;-;+;-;-;-;+;+;-;+;-;-;+;+;+;-;-;+;-;-;-;+;+;-;+;+;+;-;-;-;-;+;+;+;-;-;+;-;+;+;+;+;+;+;+;-;-;-;-;+;+;+;+;+;+;-;+;+;+;+;+;+;+;+;+;+;+;-;-;+;+;+;+;-;-;+;-;-;-;-;+;-;+;-;-;-;-;-;-;+;+;+;+;+;+;-;+;-;-;-;-;+;-;+;+;+;+;+;+;-;-;-;+;+;+;+;-;-;-;+;+;+;+;+;-;-;-;+;+;-;-;-;-;-;-;-;+;+;+;+;+;+;+;+;-;-;-;-;-;+;+;-;-;+;-;+;+;+;+;+;-;-;+;+;-;+;-;+;-;+;+;+;+;+;-;-;-;-;+;-;-;+;-;-;-;-;+;+;+;+;-;-;-;+;+;-;-;-;+;+;+;+;+;-;-;+;+;-;+;+;+;+;-;+;+;-;+;+;-;+;+;+;+;+;+;-;-;-;+;-;+;+;+;+;-;-;+;-;-;-;+;+;+;+;+;+;+;+;-;-;+;-;+;+;-;-;-;+;+;+;-;-;-;-;-;-;+;+;-;+;-;-;-;+;+;+;-;-;-;+;+;-;-;-;-;-;-;-;-;-;-;+;-;-;-;+;-;-;-;-;-;-;-;-;-;-;-;-;+;-;-;+;-;+;-;-;+;+;+;-;-;-;-;-;-;-;+;+;-;-;-;+;+;-;-;+;+;+;+;+;+;-;-;-;+;+;+;+;+;+;+;+;+;-;-;-;-;-;-;-;-;-;-;-;-;-;-;-;-;-;+;-;+;+;-;-;+;-;+;+;+;+;+;+;-;+;-;-;-;-;-;-;+;-;+;+;+;-;+;+;+;-;-;+;-;+;-;-;-;-;+;-;+;+;-;-;-;+;-;+;+;+;+;+;+;+;+;+;+;+;+;+;+;+;+;-;-;+;-;-;-;+;-;-;-;-;-;+;+;+;-;+;+;-;-;+;+;+;-;+;+;+;+;+;-;-;-;+;+;+;-;-;+;-;-;+;+;+;+;+;+;+;+;+;+;+;-;-;-;-;+;+;+;+;-;-;-;-;-;-;-;+;+;+;+;+;+;+;-;-;+;-;+;+;-;+;+;-;-;-;-;-;+;-;-;+;+;-;+;+;-;-;-;-;+;+;+;+;+;+;+;+;+;+;+;+;-;-;-;-;+;+;+;+;+;-;+;+;+;+;+;-;-;-;-;+;-;-;+;-;-;-;+;+;-;-;-;+;-;+;+;+;+;-;-;-;-;+;-;-;+;-;+;+;+;+;-;-;+;+;+;-;-;+;+;+;-;-;+;-;-;+;-;+;+;-;+;+;+;+;-;+;+;-;+;+;+;-;-;-;-;-;+;+;-;+;-;-;+;-;-;+;+;+;-;-;-;+;+;+;+;+;-;-;+;-;-;-;-;+;+;+;+;+;+;+;+;-;-;-;+;+;+;+;-;+;+;+;+;+;-;-;-;-;+;+;-;-;-;-;+;+;+;+;+;+;-;-;+;+;-;-;+;+;+;-;+;-;-;-;+;-;-;+;-;-;+;+;+;+;+;+;-;+;+;-;-;+;+;+;-;-;-;-;-;-;+;+;+;+;+;+;+;+;-;+;+;+;-;+;-;+;+;+;+;+;+;-;-;+;-;-;-;+;+;-;-;+;-;-;-;-;-;-;-;-;-;-;-;-;-;-;-;+;-;+;+;-;-;-;-;-;-;-;-;+;-;+;-;-;-;-;-;-;-;+;-;-;-;+;+;+;-;-;+;-;+;+;-;-;+;-;+;-;+;+;+;+;+;-;-;+;+;+;-;-;-;-;+;-;-;-;-;+;+;+;-;+;+;+;-;-;+;+;+;+;-;-;-;+;-;-;+;+;+;+;+;+;+;+;-;+;-;+;+;+;+;+;+;+;+;-;-;-;+;+;-;+;+;+;+;+;-;-;-;-;+;-;-;-;-;-;+;-;+;-;+;-;-;+;-;-;-;-;+;-;-;-;-;-;+;-;-;-;-;-;-;-;-;-;+;-;+;+;-;+;+;-;-;-;-;+;-;-;+;+;+;+;-;-;-;+;-;+;-;-;-;+;-;-;-;-;-;+;+;-;+;+;+;-;+;+;+;+;+;+;-;-;+;-;+;+;+;-;-;-;-;-;-;-;-;+;-;-;-;-;+;-;-;-;-;+;-;-;+;-;-;+;+;+;+;+;-;-;-;+;+;+;-;-;+;-;+;+;+;-;-;-;-;-;-;-;+;+;+;-;-;+;-;-;-;-;+;-;-;+;+;+;+;-;+;-;-;+;-;-;-;+;+;-;-;+;+;+;-;-;-;-;-;-;-;-;+;-;+;-;-;-;-;+;+;+;-;-;-;-;-;-;-;-;+;+;+;-;-;-;+;+;-;-;+;+;+;+;-;-;-;-;-;-;-;+;+;+;-;+;+;-;-;+;-;-;-;-;+;+;+;-;+;+;-;-;+;-;-;-;-;+;-;-;-;+;-;+;-;+;+;-;+;+;-;+;+;+;+;+;+;-;-;-;-;+;-;-;+;+;-;-;+;+;+;+;+;+;+;-;-;-;+;-;-;-;-;-;+;-;-;-;-;-;-;+;+;-;+;+;+;+;-;-;-;-;-;-;+;-;-;+;+;+;+;+;-;-;+;+;+;+;-;-;-;-;-;-;-;+;+;+;+;+;+;+;+;+;+;+;+;+;+;+;-;-;-;+;-;+;+;+;+;+;+;+;+;+;-;-;+;+;-;-;+;+;+;+;+;-;-;+;-;+;+;+;+;-;-;-;-;+;+;-;-;+;-;+;+;+;-;+;-;-;-;-;+;+;-;+;-;-;-;-;+;-;-;-;+;+;+;+;-;-;+;+;+;+;+;+;+;-;-;-;+;+;-;-;-;-;-;-;-;+;+;+;+;+;+;-;-;-;-;+;+;-;-;-;-;-;+;-;-;+;-;+;+;-;-;-;-;-;-;-;-;-;+;+;+;-;-;-;+;+;+;-;+;-;-;+;+;-;-;+;+;+;+;+;+;+;-;-;+;+;+;-;-;-;-;-;-;-;-;-;-;-;-;-;-;-;-;-;-;-;-;-;-;-;-;-;-;+;+;+;+;-;+;+;+;+;-;-;-;-;-;-;+;-;-;+;-;+;+;+;-;-;-;-;+;-;-;-;-;-;-;-;+;-;-;-;-;-;+;-;-;+;-;-;-;-;-;-;-;-;+;+;-;+;+;+;-;-;-;+;+;+;+;-;+;+;+;+;-;-;+;-;+;+;+;+;+;+;-;+;-;-;+;-;-;+;+;+;+;+;+;+;-;+;-;+;-;-;-;-;+;-;+;+;+;+;-;-;-;+;-;-;-;+;-;-;-;-;-;-;+;+;+;-;+;-;+;+;+;+;+;-;-;-;-;-;-;+;-;-;+;+;+;+;-;-;-;-;-;-;+;-;-;-;+;+;+;-;-;+;-;+;-;+;-;-;-;-;+;-;+;+;+;-;+;-;-;+;+;+;-;-;-;-;-;+;+;+;-;+;+;+;+;+;-;+;+;+;+;+;+;+;-;+;+;-;+;+;+;+;+;+;+;-;-;+;+;+;-;+;+;+;-;-;-;-;-;-;+;+;-;+;-;-;-;-;-;-;-;+;+;-;+;+;-;+;-;-;-;-;-;-;+;+;-;-;-;+;+;+;+;-;+;+;+;+;-;+;-;-;-;-;-;-;+;+;+;+;-;-;+;+;+;+;-;-;-;+;-;+;-;-;-;+;-;+;+;+;+;-;+;+;+;+;-;-;-;+;-;-;+;-;-;-;-;-;-;+;-;-;-;-;-;-;-;-;-;-;+;+;-;-;-;-;-;-;+;+;-;-;-;+;+;-;-;+;+;-;-;-;-;-;-;-;-;-;+;+;-;-;+;+;+;+;+;+;+;+;+;-;-;+;+;+;+;+;+;-;-;-;-;-;+;+;+;+;+;+;-;-;+;+;+;-;+;+;-;+;-;-;+;+;-;-;+;-;+;-;-;-;-;-;+;-;+;+;-;-;+;-;+;-;+;-;-;-;+;+;+;+;-;-;+;+;+;+;-;-;+;+;+;+;+;+;+;+;+;+;+;+;+;-;+;+;-;+;-;-;+;+;+;-;-;-;+;+;-;+;+;-;-;-;+;-;-;+;-;-;-;-;-;+;-;-;+;+;+;+;+;+;-;-;-;+;-;-;-;+;+;+;-;-;+;-;-;-;+;-;+;+;-;+;+;-;-;-;-;-;+;+;-;+;+;-;-;+;+;-;+;+;-;-;-;+;+;-;+;-;-;+;+;+;+;-;+;-;+;+;+;+;+;+;-;-;+;-;-;-;+;+;-;-;-;+;+;+;+;+;+;+;+;+;+;-;+;+;-;-;+;+;-;-;-;-;+;+;-;-;-;+;+;-;+;-;-;-;-;-;-;+;+;+;-;-;-;-;-;-;+;+;+;+;+;-;-;-;-;+;+;+;-;-;-;-;-;+;+;-;+;-;-;-;-;+;+;+;-;-;+;+;+;+;+;+;-;-;-;-;-;+;+;+;+;+;+;+;-;-;+;-;-;-;-;-;-;-;-;-;-;+;-;+;-;+;+;+;+;+;+;-;-;-;-;-;-;+;+;-;-;-;-;-;-;-;+;+;+;+;-;+;+;+;-;-;+;-;+;+;-;-;-;+;+;+;+;+;+;-;-;-;+;-;-;-;-;-;+;+;+;+;-;+;+;+;+;+;+;+;-;-;+;-;-;-;+;-;-;+;-;-;-;+;-;-;-;-;+;+;+;-;-;-;-;-;-;-;+;+;-;+;+;-;+;+;+;+;+;+;+;+;+;+;-;+;+;+;+;-;+;-;+;+;-;-;-;-;-;-;-;-;-;-;-;-;-;-;-;-;-;-;-;-;-;-;-;-;-;-;-;-;-;-;-;-;-;-;+;+;+;+;-;-;-;-;-;-;-;-;-;-;-;-;-;-;-;-;-;-;-;-;-;-;+;+;+;+;+;+;+;+;+;+;+;+;+;+;+;+;-;-;+;+;+;+;+;+;-;+;-;+;+;-;-;-;-;-;-;-;-;-;+;+;+;+;+;-;-;+;-;+;+;+;-;-;-;-;+;+;+;-;-;+;+;+;+;-;+;-;+;+;+;-;-;-;-;+;-;+;+;+;-;+;+;-;-;+;+;-;-;-;+;-;+;-;-;+;+;+;+;+;+;+;-;-;+;+;+;-;-;+;-;+;-;-;+;+;+;+;-;-;-;-;+;+;+;+;-;+;+;+;+;+;+;-;-;-;-;+;-;+;+;-;+;-;-;-;-;-;-;-;-;+;+;+;+;+;-;-;-;+;+;-;-;+;+;-;-;+;+;+;+;-;-;-;-;+;-;+;+;-;-;+;-;+;+;+;+;+;-;+;-;-;+;+;-;-;-;-;+;+;+;+;+;-;-;-;+;+;+;-;+;+;+;+;-;-;+;+;+;+;+;+;+;-;+;+;+;-;+;+;+;-;+;+;+;+;-;+;+;+;-;+;+;+;-;+;+;+;-;+;+;+;-;+;+;+;-;+;+;+;+;-;+;+;+;-;+;+;+;-;+;+;+;-;-;+;-;+;+;-;-;-;-;+;+;+;-;+;-;-;-;-;-;-;-;-;+;-;-;-;-;-;-;+;+;+;-;+;-;-;+;-;-;+;+;+;-;-;-;-;-;-;-;-;+;+;-;-;+;-;-;-;-;-;+;+;+;-;+;+;+;+;-;-;-;+;+;-;+;-;+;+;-;+;+;+;-;-;+;+;+;+;+;+;+;-;-;+;+;+;+;+;+;+;+;+;-;+;-;+;-;-;-;+;+;-;-;-;-;-;-;-;+;+;-;+;+;+;+;-;+;+;-;-;-;+;+;+;-;-;+;-;-;+;+;+;+;+;-;+;-;+;+;+;+;+;+;-;-;+;+;+;+;+;-;+;-;-;-;-;+;+;+;-;-;-;-;-;+;+;-;-;-;-;-;-;+;+;+;-;-;+;+;-;-;+;+;+;+;+;+;+;+;+;+;+;-;-;-;-;+;+;-;+;+;+;-;-;-;+;+;+;+;+;+;+;+;+;+;+;+;+;-;-;-;+;+;-;+;+;+;+;+;-;+;-;-;-;+;+;+;-;+;+;+;+;+;-;+;-;-;-;+;+;-;+;-;-;-;-;-;+;-;-;+;+;-;-;-;-;-;-;+;-;-;-;-;-;+;+;-;-;+;+;-;-;-;+;-;-;+;-;+;+;+;+;+;+;+;+;+;-;+;+;-;-;-;-;+;+;+;+;-;+;+;-;-;-;-;-;-;-;-;-;-;+;-;+;+;-;-;-;+;+;+;-;-;+;-;-;-;+;-;-;-;-;-;-;+;-;-;-;-;-;-;-;-;-;+;+;+;+;+;+;-;-;-;-;-;+;+;+;+;-;-;-;-;-;+;+;+;-;+;-;-;-;-;-;-;+;+;-;-;-;-;-;-;-;+;+;+;-;+;-;-;+;+;-;+;+;-;-;-;-;+;+;-;+;-;-;-;+;-;-;+;+;+;+;+;-;+;+;+;+;-;-;+;+;+;+;+;+;+;+;-;-;+;+;+;+;-;-;-;-;-;-;-;-;-;+;-;-;-;-;-;-;+;-;-;-;-;+;-;-;+;+;+;+;-;-;+;+;+;-;-;+;+;+;+;+;-;-;+;+;+;+;-;+;+;+;+;+;-;-;-;+;+;+;+;+;+;+;+;+;+;+;+;+;-;+;-;+;+;-;-;+;+;+;-;-;+;+;-;+;+;+;-;-;-;-;+;+;+;+;-;+;-;+;+;+;+;+;-;+;+;+;-;-;-;+;+;-;+;-;+;-;+;-;-;-;-;-;-;-;-;+;-;+;+;+;-;+;+;+;+;+;-;-;+;-;+;-;-;+;-;+;-;-;-;+;+;+;+;+;+;+;-;-;+;+;+;+;+;-;-;+;-;-;-;+;-;+;+;+;+;+;+;-;+;-;+;-;-;+;+;+;+;+;-;+;+;+;+;+;+;+;+;+;+;+;-;-;+;-;-;+;+;+;+;-;+;-;-;-;-;-;-;+;-;+;+;-;-;-;-;-;-;-;+;+;-;-;-;-;+;-;-;-;-;+;-;-;-;+;-;+;-;+;+;+;-;-;+;+;+;+;-;+;+;-;+;-;-;-;-;+;+;+;+;-;-;-;-;-;-;+;+;-;+;+;+;-;-;-;-;-;+;+;-;-;-;-;-;+;-;+;-;-;+;+;-;+;+;+;-;-;-;-;-;+;+;+;+;-;-;-;+;-;-;+;+;+;+;+;+;+;-;-;-;+;-;-;+;-;-;-;+;+;-;-;-;-;+;+;-;-;+;+;+;+;-;-;+;+;+;-;-;-;-;-;-;-;-;-;-;-;-;+;+;+;-;+;-;+;+;-;+;+;-;+;+;+;+;+;+;+;+;+;-;+;+;+;-;-;-;-;-;+;+;-;+;-;+;+;+;+;+;-;-;-;-;-;+;-;-;-;+;-;-;-;-;+;+;+;+;+;+;+;+;+;-;-;+;+;-;-;+;-;-;-;-;-;-;+;-;+;-;+;+;+;+;-;-;+;+;-;+;-;-;+;+;+;-;-;-;+;-;-;-;+;-;-;-;-;-;-;+;+;-;-;+;+;+;+;+;+;-;+;+;-;-;-;-;-;-;-;-;-;-;-;-;+;-;-;-;-;-;-;+;+;+;-;-;-;-;-;-;-;+;-;+;+;-;+;+;-;+;-;-;-;-;-;+;+;+;+;+;-;-;+;+;-;-;-;-;-;+;-;-;-;-;-;-;+;-;-;-;-;-;+;+;+;-;+;-;-;+;+;+;+;-;-;+;+;-;-;-;-;+;+;-;+;+;+;+;-;-;-;+;-;-;-;-;-;-;-;-;+;-;-;-;-;-;-;+;+;-;-;+;+;-;+;+;-;+;-;-;-;-;-;-;+;-;-;+;+;-;-;-;-;-;+;-;+;-;+;+;+;-;+;+;+;+;+;-;-;+;+;-;+;-;+;-;+;+;+;-;-;-;-;+;+;-;-;-;-;+;-;-;+;+;-;+;+;-;-;-;+;+;-;+;+;-;+;+;-;-;+;+;+;+;+;+;+;-;+;+;+;+;+;+;+;+;+;+;+;+;+;+;+;+;-;+;+;-;+;-;-;-;+;+;-;+;+;+;+;+;+;-;-;-;-;-;-;-;-;-;-;+;+;+;+;+;+;-;-;-;+;+;+;+;-;-;-;-;-;+;+;+;-;-;+;-;+;-;+;+;-;+;+;+;-;-;+;+;-;-;-;-;-;-;-;-;+;-;+;+;-;+;-;-;-;-;-;+;+;-;+;+;-;+;-;-;+;+;-;-;-;-;-;+;-;-;+;+;+;+;+;-;-;-;+;-;-;-;+;+;+;+;-;-;-;+;+;-;-;+;+;-;-;-;-;-;-;-;-;+;+;+;-;-;-;+;+;+;-;+;-;+;-;-;-;-;+;-;+;-;-;-;-;-;+;+;-;-;-;-;+;-;-;-;-;+;+;-;+;+;-;+;+;+;+;-;-;-;-;-;-;-;-;-;-;-;-;-;+;+;+;+;-;-;-;-;-;+;-;-;-;+;-;+;-;+;-;-;+;+;+;+;+;+;+;+;+;-;+;+;+;+;+;-;-;-;+;+;-;+;-;-;-;-;+;-;-;+;+;+;+;-;-;+;+;+;+;+;-;-;+;+;-;+;+;+;+;+;+;+;+;+;+;+;+;+;+;+;+;-;-;-;-;+;+;-;+;+;+;-;-;+;+;+;-;+;+;-;+;+;+;+;-;-;-;-;+;+;+;+;+;+;-;+;+;+;-;-;-;-;+;+;+;+;-;-;+;+;-;-;+;+;-;-;+;-;+;+;-;+;+;+;+;+;+;+;+;+;-;-;+;+;+;-;+;+;+;-;-;-;-;+;+;+;+;+;-;-;+;+;-;+;+;+;+;-;-;+;+;+;-;-;+;-;-;-;-;-;+;+;+;-;+;+;-;-;-;+;-;-;-;-;-;-;-;+;-;-;-;-;-;-;-;-;-;+;+;+;-;+;-;-;+;+;+;+;+;-;+;+;-;+;-;+;+;+;+;+;+;-;-;-;+;-;+;+;+;+;+;+;-;+;+;+;+;+;+;+;+;+;+;-;-;-;-;-;-;+;-;+;-;+;+;+;-;-;+;+;+;-;-;-;-;+;+;+;-;-;-;-;-;+;+;+;+;-;-;-;-;-;-;-;+;+;-;-;-;+;-;+;+;+;+;-;-;-;-;+;+;-;-;+;-;-;-;-;+;+;-;+;+;-;-;+;-;+;+;+;+;+;-;+;+;+;-;-;-;-;+;+;-;+;+;+;+;+;+;-;-;+;-;-;-;+;+;+;+;-;-;-;-;+;+;-;-;-;+;+;+;+;+;+;+;-;-;-;-;-;-;-;+;-;-;-;+;+;+;+;-;-;+;+;+;-;-;-;+;+;+;-;-;-;-;+;+;-;+;+;+;+;-;-;+;+;-;-;-;-;-;-;-;-;-;+;+;+;+;+;+;-;-;+;+;+;+;-;+;+;-;-;+;-;-;-;-;-;-;-;-;-;-;-;-;-;+;-;+;+;+;+;+;-;+;+;-;+;+;+;-;-;+;-;-;+;+;+;+;+;+;+;+;+;+;+;+;-;-;-;-;-;-;+;-;+;+;-;-;+;+;+;-;-;+;-;+;+;+;+;-;+;+;+;+;-;-;+;+;-;+;-;-;-;+;+;+;+;+;+;-;+;+;+;+;+;+;+;-;-;-;-;-;-;+;+;+;+;+;+;-;+;+;+;+;-;-;-;-;-;-;+;+;+;-;-;-;-;-;+;-;+;-;-;-;-;-;-;-;-;+;+;+;-;-;-;+;-;-;-;-;-;-;-;+;+;-;+;+;+;+;-;-;-;+;+;+;+;+;+;-;-;+;-;-;+;+;-;-;-;-;-;-;+;+;+;-;+;-;-;-;-;+;+;+;-;-;+;+;-;-;-;-;-;-;-;+;-;+;-;+;+;-;-;-;-;-;+;-;+;+;+;+;+;-;+;+;+;-;-;-;+;+;+;+;+;+;-;-;-;-;-;+;+;-;-;+;+;+;+;+;+;+;+;+;-;-;-;-;+;+;+;-;-;-;-;+;-;+;+;+;+;+;+;-;-;+;+;-;+;+;-;+;+;+;+;+;-;-;-;+;-;+;-;-;-;-;-;+;+;+;+;-;-;-;-;+;-;+;+;+;-;-;+;+;-;-;-;+;+;+;+;-;+;-;+;+;+;-;-;+;-;+;-;-;-;+;+;-;-;-;+;+;-;-;+;-;+;+;+;+;+;-;+;+;+;+;-;+;+;+;+;+;+;+;+;+;+;+;+;+;+;+;+;-;-;-;-;-;-;+;+;-;-;-;+;-;+;+;+;+;+;-;-;+;-;+;-;-;+;-;-;-;-;+;-;-;-;-;-;-;+;-;-;-;-;+;-;-;+;-;+;-;+;+;+;+;+;-;-;+;-;+;+;+;+;+;+;+;+;+;+;+;+;+;-;-;-;+;-;-;+;-;+;+;+;-;-;-;-;+;+;-;+;-;-;+;+;+;-;-;-;-;+;+;+;+;-;-;-;+;+;+;+;-;-;+;-;-;+;+;+;-;-;+;-;+;-;+;-;+;+;-;-;-;+;+;-;-;-;+;+;+;+;+;-;-;+;-;+;+;+;-;-;+;-;-;+;+;-;-;-;+;+;+;-;+;+;+;-;+;+;-;-;-;-;-;-;-;-;+;-;+;+;-;-;+;+;+;+;+;+;+;-;+;-;-;+;+;-;-;-;+;-;-;-;-;+;-;+;-;+;-;-;-;+;-;+;+;+;+;+;+;+;+;-;+;+;+;+;+;+;+;+;+;+;+;+;+;+;+;-;-;+;-;-;+;+;+;-;-;-;+;-;-;+;+;-;-;+;+;-;-;+;+;+;-;+;+;+;+;+;-;+;+;+;+;-;+;+;+;-;+;+;+;+;+;-;+;-;+;+;-;+;+;+;+;-;-;-;-;-;+;+;+;+;+;+;-;-;+;-;-;+;+;+;-;-;-;-;-;-;+;-;+;+;-;-;-;+;+;-;+;+;-;-;-;-;-;+;+;+;+;+;+;+;+;+;-;-;-;+;+;+;-;-;+;-;-;-;-;-;-;-;+;-;-;-;-;-;-;-;-;-;-;-;-;-;-;+;+;+;+;+;-;+;-;-;-;-;+;+;+;-;+;+;-;-;-;-;+;+;-;+;-;-;+;+;-;-;-;+;+;-;-;-;+;+;+;-;-;-;-;-;-;-;+;-;+;-;+;+;+;-;-;-;-;+;+;+;+;-;-;-;-;-;+;-;+;-;+;+;+;-;-;-;+;+;+;-;-;-;-;-;-;-;+;+;+;+;-;+;+;+;+;+;+;-;-;-;+;-;-;-;-;-;-;-;+;+;-;-;-;-;-;-;-;-;+;-;-;-;+;-;-;+;+;-;+;-;-;+;+;+;+;-;+;-;+;+;+;+;+;+;+;+;+;-;-;-;-;-;+;+;-;-;-;+;-;+;+;-;-;-;+;+;-;-;-;-;-;-;-;-;-;+;+;+;-;-;-;-;-;+;-;+;+;+;-;+;-;-;+;-;-;-;-;+;+;+;+;+;+;+;+;+;+;+;-;-;+;+;+;-;-;-;-;-;-;-;-;+;+;+;-;-;+;-;-;-;-;-;+;+;+;-;-;-;-;-;-;-;-;-;-;-;-;-;+;-;+;-;+;-;+;-;-;-;-;-;-;-;+;-;-;+;-;-;-;-;-;+;-;-;+;-;+;+;+;+;+;-;-;+;+;+;+;+;+;+;-;+;+;-;-;-;-;+;+;-;-;-;+;+;+;-;-;-;-;-;-;-;+;+;+;-;-;+;-;+;-;-;+;-;-;+;+;+;+;+;+;+;+;+;+;+;-;+;+;-;-;-;-;-;-;-;-;-;-;-;-;-;-;-;+;-;+;+;+;+;+;-;-;+;+;-;+;+;-;-;-;+;-;+;+;+;-;-;+;-;+;+;-;+;+;-;-;+;+;+;+;+;-;-;-;+;+;+;-;-;-;-;-;+;-;-;+;+;-;+;+;+;+;+;+;-;+;-;-;+;+;+;-;-;+;+;+;+;+;+;+;+;+;+;+;-;-;-;-;+;+;-;-;-;+;-;-;+;+;+;+;+;+;+;+;+;-;-;+;+;+;-;-;-;-;-;-;+;+;-;-;+;+;+;-;+;+;+;-;-;+;+;+;-;-;-;+;+;+;-;-;-;+;-;+;+;-;+;-;-;-;+;+;-;-;-;+;+;-;-;-;-;-;+;+;+;+;+;+;+;+;+;+;-;-;-;+;+;+;-;-;-;+;-;+;+;+;+;+;+;-;+;+;+;-;+;+;+;-;+;-;-;-;-;-;+;+;+;+;-;-;-;+;+;+;+;+;+;+;-;-;+;+;-;-;+;+;+;-;+;+;+;+;+;+;+;-;-;+;+;-;+;+;+;+;+;+;+;-;-;+;+;-;-;-;-;+;-;-;+;+;+;+;+;+;+;+;+;+;+;+;-;-;-;-;-;-;-;-;-;-;-;-;-;-;-;+;+;+;-;+;+;+;+;-;-;-;-;-;+;-;-;+;-;+;+;+;-;+;-;-;+;-;+;-;+;+;+;+;+;-;+;+;+;+;+;+;+;-;-;+;+;+;+;+;-;-;-;-;+;+;+;+;+;+;+;-;-;-;-;-;-;-;+;+;+;-;-;-;-;-;+;+;+;+;+;+;-;-;-;+;+;+;+;-;-;-;+;-;+;+;-;+;-;-;-;-;-;-;-;+;-;-;-;-;-;-;+;+;+;+;+;+;+;+;+;+;-;-;+;+;+;-;+;+;-;+;+;+;+;+;+;-;+;+;+;+;+;-;+;+;+;-;-;+;-;-;-;-;-;-;-;-;+;+;-;+;+;+;+;-;+;-;-;-;+;+;+;+;+;+;-;-;-;+;+;-;-;-;-;+;+;-;-;+;-;-;+;-;-;+;+;+;+;-;+;+;-;-;-;-;-;-;+;-;-;+;+;+;-;+;+;-;+;-;-;-;+;-;-;-;+;+;-;+;-;-;-;-;-;-;-;-;+;+;-;+;+;-;-;-;-;+;-;-;+;-;+;-;+;+;+;-;+;+;-;+;+;-;+;+;+;-;-;-;-;+;-;-;+;-;-;+;-;-;+;-;-;+;-;-;+;-;-;-;-;-;-;+;-;-;+;+;+;-;-;-;-;-;-;-;+;+;+;-;-;-;+;+;-;-;-;+;-;-;-;-;-;-;-;+;+;+;+;-;+;-;+;+;+;+;-;-;+;+;-;-;-;-;-;-;-;+;+;+;+;+;+;+;+;+;-;-;-;-;-;+;-;+;+;+;+;-;-;-;-;+;+;+;+;+;+;-;-;-;-;-;+;+;+;+;+;+;-;-;-;-;-;+;-;+;+;-;-;+;+;+;-;+;-;+;-;-;-;-;+;+;-;-;-;-;+;+;+;-;-;-;+;-;-;-;+;-;-;+;+;-;-;-;+;+;+;+;-;-;-;-;-;+;+;+;-;-;+;-;+;+;+;+;+;-;+;+;+;-;-;-;-;-;+;+;+;+;-;+;+;+;+;+;-;+;+;-;-;-;-;-;-;-;-;+;+;+;+;+;+;-;+;+;-;-;+;+;-;+;+;+;+;-;+;-;+;-;-;-;-;-;-;-;-;-;+;+;+;-;-;+;+;+;+;-;+;+;-;+;-;-;-;-;+;-;-;-;-;+;+;+;+;+;+;-;-;-;-;-;-;-;+;+;-;-;+;+;-;-;+;+;+;+;-;-;-;-;+;+;+;+;-;+;+;+;-;-;-;-;-;+;-;-;-;-;-;-;-;-;-;-;-;-;-;-;-;+;+;+;-;-;+;+;-;-;+;-;-;-;-;-;-;-;-;-;+;+;+;-;-;-;-;-;+;-;+;+;-;+;+;-;-;-;+;+;-;+;+;-;-;+;+;+;-;+;+;+;+;+;+;+;+;-;+;-;-;+;+;+;+;+;+;+;+;+;+;+;-;-;-;-;-;-;-;+;-;-;-;-;-;+;-;-;-;+;-;-;+;-;+;+;+;-;-;+;+;+;+;+;+;+;+;+;+;-;+;+;+;+;+;+;+;+;+;+;+;+;+;+;+;+;+;+;+;+;+;+;+;+;+;+;+;+;+;+;+;+;+;+;+;+;+;+;+;+;+;+;+;+;+;+;+;+;+;+;+;+;+;+;-;+;-;+;+;+;+;+;+;-;+;+;-;-;+;-;-;-;+;+;+;-;+;-;-;-	Lx8;Lx8_dup1;Lx8_dup2;Lx8_dup3;Lx8_dup4;Lx8_dup5;Lx8_dup6;Lx8_dup7;Lx8_dup8;Lx8_dup9;Lx8_dup10;Lx8_dup11;Lx8_dup12;Lx8_dup13;Lx8_dup14;Lx8_dup15;Lx8_dup16;Lx8_dup17;Lx8_dup18;Lx8_dup19;Lx8_dup20;Lx8_dup21;Lx8_dup22;Lx8_dup23;Lx8_dup24;Lx8_dup25;Lx8_dup26;Lx8_dup27;Lx8_dup28;Lx8_dup29;Lx8_dup30;Lx8_dup31;Lx8_dup32;Lx8_dup33;Lx8_dup34;Lx8_dup35;Lx8_dup36;Lx8_dup37;Lx8_dup38;Lx8_dup39;Lx8_dup40;Lx8_dup41;Lx8_dup42;Lx8_dup43;Lx8_dup44;Lx8_dup45;Lx8_dup46;Lx8_dup47;Lx8_dup48;Lx8_dup49;Lx8_dup50;Lx8_dup51;Lx8_dup52;Lx8_dup53;Lx8_dup54;Lx8_dup55;Lx8_dup56;Lx8_dup57;Lx8_dup58;Lx8_dup59;Lx8_dup60;Lx8_dup61;Lx8_dup62;Lx8_dup63;Lx8_dup64;Lx8_dup65;Lx8_dup66;Lx8_dup67;Lx8_dup68;Lx8_dup69;Lx8_dup70;Lx8_dup71;Lx8_dup72;Lx8_dup73;Lx8_dup74;Lx8_dup75;Lx8_dup76;Lx8_dup77;Lx8_dup78;Lx8_dup79;Lx8_dup80;Lx8_dup81;Lx8_dup82;Lx8_dup83;Lx8_dup84;Lx8_dup85;Lx8_dup86;Lx8_dup87;Lx8_dup88;Lx8_dup89;Lx8_dup90;Lx8_dup91;Lx8_dup92;Lx8_dup93;Lx8_dup94;Lx8_dup95;Lx8_dup96;Lx8_dup97;Lx8_dup98;Lx8_dup99;Lx8_dup100;Lx8_dup101;Lx8_dup102;Lx8_dup103;Lx8_dup104;Lx8_dup105;Lx8_dup106;Lx8_dup107;Lx8_dup108;Lx8_dup109;Lx8_dup110;Lx8_dup111;Lx8_dup112;Lx8_dup113;Lx8_dup114;Lx8_dup115;Lx8_dup116;Lx8_dup117;Lx8_dup118;Lx8_dup119;Lx8_dup120;Lx8_dup121;Lx8_dup122;Lx8_dup123;Lx8_dup124;Lx8_dup125;Lx8_dup126;Lx8_dup127;Lx8_dup128;Lx8_dup129;Lx8_dup130;Lx8_dup131;Lx8_dup132;Lx8_dup133;Lx8_dup134;Lx8_dup135;Lx8_dup136;Lx8_dup137;Lx8_dup138;Lx8_dup139;Lx8_dup140;Lx8_dup141;Lx8_dup142;Lx8_dup143;Lx8_dup144;Lx8_dup145;Lx8_dup146;Lx8_dup147;Lx8_dup148;Lx8_dup149;Lx8_dup150;Lx8_dup151;Lx8_dup152;Lx8_dup153;Lx8_dup154;Lx8_dup155;Lx8_dup156;Lx8_dup157;Lx8_dup158;Lx8_dup159;Lx8_dup160;Lx8_dup161;Lx8_dup162;Lx8_dup163;Lx8_dup164;Lx8_dup165;Lx8_dup166;Lx8_dup167;Lx8_dup168;Lx8_dup169;Lx8_dup170;Lx8_dup171;Lx8_dup172;Lx8_dup173;Lx8_dup174;Lx8_dup175;Lx8_dup176;Lx8_dup177;Lx8_dup178;Lx8_dup179;Lx8_dup180;Lx8_dup181;Lx8_dup182;Lx8_dup183;Lx8_dup184;Lx8_dup185;Lx8_dup186;Lx8_dup187;Lx8_dup188;Lx8_dup189;Lx8_dup190;Lx8_dup191;Lx8_dup192;Lx8_dup193;Lx8_dup194;Lx8_dup195;Lx8_dup196;Lx8_dup197;Lx8_dup198;Lx8_dup199;Lx8_dup200;Lx8_dup201;Lx8_dup202;Lx8_dup203;Lx8_dup204;Lx8_dup205;Lx8_dup206;Lx8_dup207;Lx8_dup208;Lx8_dup209;Lx8_dup210;Lx8_dup211;Lx8_dup212;Lx8_dup213;Lx8_dup214;Lx8_dup215;Lx8_dup216;Lx8_dup217;Lx8_dup218;Lx8_dup219;Lx8_dup220;Lx8_dup221;Lx8_dup222;Lx8_dup223;Lx8_dup224;Lx8_dup225;Lx8_dup226;Lx8_dup227;Lx8_dup228;Lx8_dup229;Lx8_dup230;Lx8_dup231;Lx8_dup232;Lx8_dup233;Lx8_dup234;Lx8_dup235;Lx8_dup236;Lx8_dup237;Lx8_dup238;Lx8_dup239;Lx8_dup240;Lx8_dup241;Lx8_dup242;Lx8_dup243;Lx8_dup244;Lx8_dup245;Lx8_dup246;Lx8_dup247;Lx8_dup248;Lx8_dup249;Lx8_dup250;Lx8_dup251;Lx8_dup252;Lx8_dup253;Lx8_dup254;Lx8_dup255;Lx8_dup256;Lx8_dup257;Lx8_dup258;Lx8_dup259;Lx8_dup260;Lx8_dup261;Lx8_dup262;Lx8_dup263;Lx8_dup264;Lx8_dup265;Lx8_dup266;Lx8_dup267;Lx8_dup268;Lx8_dup269;Lx8_dup270;Lx8_dup271;Lx8_dup272;Lx8_dup273;Lx8_dup274;Lx8_dup275;Lx8_dup276;Lx8_dup277;Lx8_dup278;Lx8_dup279;Lx8_dup280;Lx8_dup281;Lx8_dup282;Lx8_dup283;Lx8_dup284;Lx8_dup285;Lx8_dup286;Lx8_dup287;Lx8_dup288;Lx8_dup289;Lx8_dup290;Lx8_dup291;Lx8_dup292;Lx8_dup293;Lx8_dup294;Lx8_dup295;Lx8_dup296;Lx8_dup297;Lx8_dup298;Lx8_dup299;Lx8_dup300;Lx8_dup301;Lx8_dup302;Lx8_dup303;Lx8_dup304;Lx8_dup305;Lx8_dup306;Lx8_dup307;Lx8_dup308;Lx8_dup309;Lx8_dup310;Lx8_dup311;Lx8_dup312;Lx8_dup313;Lx8_dup314;Lx8_dup315;Lx8_dup316;Lx8_dup317;Lx8_dup318;Lx8_dup319;Lx8_dup320;Lx8_dup321;Lx8_dup322;Lx8_dup323;Lx8_dup324;Lx8_dup325;Lx8_dup326;Lx8_dup327;Lx8_dup328;Lx8_dup329;Lx8_dup330;Lx8_dup331;Lx8_dup332;Lx8_dup333;Lx8_dup334;Lx8_dup335;Lx8_dup336;Lx8_dup337;Lx8_dup338;Lx8_dup339;Lx8_dup340;Lx8_dup341;Lx8_dup342;Lx8_dup343;Lx8_dup344;Lx8_dup345;Lx8_dup346;Lx8_dup347;Lx8_dup348;Lx8_dup349;Lx8_dup350;Lx8_dup351;Lx8_dup352;Lx8_dup353;Lx8_dup354;Lx8_dup355;Lx8_dup356;Lx8_dup357;Lx8_dup358;Lx8_dup359;Lx8_dup360;Lx8_dup361;Lx8_dup362;Lx8_dup363;Lx8_dup364;Lx8_dup365;Lx8_dup366;Lx8_dup367;Lx8_dup368;Lx8_dup369;Lx8_dup370;Lx8_dup371;Lx8_dup372;Lx8_dup373;Lx8_dup374;Lx8_dup375;Lx8_dup376;Lx8_dup377;Lx8_dup378;Lx8_dup379;Lx8_dup380;Lx8_dup381;Lx8_dup382;Lx8_dup383;Lx8_dup384;Lx8_dup385;Lx8_dup386;Lx8_dup387;Lx8_dup388;Lx8_dup389;Lx8_dup390;Lx8_dup391;Lx8_dup392;Lx8_dup393;Lx8_dup394;Lx8_dup395;Lx8_dup396;Lx8_dup397;Lx8_dup398;Lx8_dup399;Lx8_dup400;Lx8_dup401;Lx8_dup402;Lx8_dup403;Lx8_dup404;Lx8_dup405;Lx8_dup406;Lx8_dup407;Lx8_dup408;Lx8_dup409;Lx8_dup410;Lx8_dup411;Lx8_dup412;Lx8_dup413;Lx8_dup414;Lx8_dup415;Lx8_dup416;Lx8_dup417;Lx8_dup418;Lx8_dup419;Lx8_dup420;Lx8_dup421;Lx8_dup422;Lx8_dup423;Lx8_dup424;Lx8_dup425;Lx8_dup426;Lx8_dup427;Lx8_dup428;Lx8_dup429;Lx8_dup430;Lx8_dup431;Lx8_dup432;Lx8_dup433;Lx8_dup434;Lx8_dup435;Lx8_dup436;Lx8_dup437;Lx8_dup438;Lx8_dup439;Lx8_dup440;Lx8_dup441;Lx8_dup442;Lx8_dup443;Lx8_dup444;Lx8_dup445;Lx8_dup446;Lx8_dup447;Lx8_dup448;Lx8_dup449;Lx8_dup450;Lx8_dup451;Lx8_dup452;Lx8_dup453;Lx8_dup454;Lx8_dup455;Lx8_dup456;Lx8_dup457;Lx8_dup458;Lx8_dup459;Lx8_dup460;Lx8_dup461;Lx8_dup462;Lx8_dup463;Lx8_dup464;Lx8_dup465;Lx8_dup466;Lx8_dup467;Lx8_dup468;Lx8_dup469;Lx8_dup470;Lx8_dup471;Lx8_dup472;Lx8_dup473;Lx8_dup474;Lx8_dup475;Lx8_dup476;Lx8_dup477;Lx8_dup478;Lx8_dup479;Lx8_dup480;Lx8_dup481;Lx8_dup482;Lx8_dup483;Lx8_dup484;Lx8_dup485;Lx8_dup486;Lx8_dup487;Lx8_dup488;Lx8_dup489;Lx8_dup490;Lx8_dup491;Lx8_dup492;Lx8_dup493;Lx8_dup494;Lx8_dup495;Lx8_dup496;Lx8_dup497;Lx8_dup498;Lx8_dup499;Lx8_dup500;Lx8_dup501;Lx8_dup502;Lx8_dup503;Lx8_dup504;Lx8_dup505;Lx8_dup506;Lx8_dup507;Lx8_dup508;Lx8_dup509;Lx8_dup510;Lx8_dup511;Lx8_dup512;Lx8_dup513;Lx8_dup514;Lx8_dup515;Lx8_dup516;Lx8_dup517;Lx8_dup518;Lx8_dup519;Lx8_dup520;Lx8_dup521;Lx8_dup522;Lx8_dup523;Lx8_dup524;Lx8_dup525;Lx8_dup526;Lx8_dup527;Lx8_dup528;Lx8_dup529;Lx8_dup530;Lx8_dup531;Lx8_dup532;Lx8_dup533;Lx8_dup534;Lx8_dup535;Lx8_dup536;Lx8_dup537;Lx8_dup538;Lx8_dup539;Lx8_dup540;Lx8_dup541;Lx8_dup542;Lx8_dup543;Lx8_dup544;Lx8_dup545;Lx8_dup546;Lx8_dup547;Lx8_dup548;Lx8_dup549;Lx8_dup550;Lx8_dup551;Lx8_dup552;Lx8_dup553;Lx8_dup554;Lx8_dup555;Lx8_dup556;Lx8_dup557;Lx8_dup558;Lx8_dup559;Lx8_dup560;Lx8_dup561;Lx8_dup562;Lx8_dup563;Lx8_dup564;Lx8_dup565;Lx8_dup566;Lx8_dup567;Lx8_dup568;Lx8_dup569;Lx8_dup570;Lx8_dup571;Lx8_dup572;Lx8_dup573;Lx8_dup574;Lx8_dup575;Lx8_dup576;Lx8_dup577;Lx8_dup578;Lx8_dup579;Lx8_dup580;Lx8_dup581;Lx8_dup582;Lx8_dup583;Lx8_dup584;Lx8_dup585;Lx8_dup586;Lx8_dup587;Lx8_dup588;Lx8_dup589;Lx8_dup590;Lx8_dup591;Lx8_dup592;Lx8_dup593;Lx8_dup594;Lx8_dup595;Lx8_dup596;Lx8_dup597;Lx8_dup598;Lx8_dup599;Lx8_dup600;Lx8_dup601;Lx8_dup602;Lx8_dup603;Lx8_dup604;Lx8_dup605;Lx8_dup606;Lx8_dup607;Lx8_dup608;Lx8_dup609;Lx8_dup610;Lx8_dup611;Lx8_dup612;Lx8_dup613;Lx8_dup614;Lx8_dup615;Lx8_dup616;Lx8_dup617;Lx8_dup618;Lx8_dup619;Lx8_dup620;Lx8_dup621;Lx8_dup622;Lx8_dup623;Lx8_dup624;Lx8_dup625;Lx8_dup626;Lx8_dup627;Lx8_dup628;Lx8_dup629;Lx8_dup630;Lx8_dup631;Lx8_dup632;Lx8_dup633;Lx8_dup634;Lx8_dup635;Lx8_dup636;Lx8_dup637;Lx8_dup638;Lx8_dup639;Lx8_dup640;Lx8_dup641;Lx8_dup642;Lx8_dup643;Lx8_dup644;Lx8_dup645;Lx8_dup646;Lx8_dup647;Lx8_dup648;Lx8_dup649;Lx8_dup650;Lx8_dup651;Lx8_dup652;Lx8_dup653;Lx8_dup654;Lx8_dup655;Lx8_dup656;Lx8_dup657;Lx8_dup658;Lx8_dup659;Lx8_dup660;Lx8_dup661;Lx8_dup662;Lx8_dup663;Lx8_dup664;Lx8_dup665;Lx8_dup666;Lx8_dup667;Lx8_dup668;Lx8_dup669;Lx8_dup670;Lx8_dup671;Lx8_dup672;Lx8_dup673;Lx8_dup674;Lx8_dup675;Lx8_dup676;Lx8_dup677;Lx8_dup678;Lx8_dup679;Lx8_dup680;Lx8_dup681;Lx8_dup682;Lx8_dup683;Lx8_dup684;Lx8_dup685;Lx8_dup686;Lx8_dup687;Lx8_dup688;Lx8_dup689;Lx8_dup690;Lx8_dup691;Lx8_dup692;Lx8_dup693;Lx8_dup694;Lx8_dup695;Lx8_dup696;Lx8_dup697;Lx8_dup698;Lx8_dup699;Lx8_dup700;Lx8_dup701;Lx8_dup702;Lx8_dup703;Lx8_dup704;Lx8_dup705;Lx8_dup706;Lx8_dup707;Lx8_dup708;Lx8_dup709;Lx8_dup710;Lx8_dup711;Lx8_dup712;Lx8_dup713;Lx8_dup714;Lx8_dup715;Lx8_dup716;Lx8_dup717;Lx8_dup718;Lx8_dup719;Lx8_dup720;Lx8_dup721;Lx8_dup722;Lx8_dup723;Lx8_dup724;Lx8_dup725;Lx8_dup726;Lx8_dup727;Lx8_dup728;Lx8_dup729;Lx8_dup730;Lx8_dup731;Lx8_dup732;Lx8_dup733;Lx8_dup734;Lx8_dup735;Lx8_dup736;Lx8_dup737;Lx8_dup738;Lx8_dup739;Lx8_dup740;Lx8_dup741;Lx8_dup742;Lx8_dup743;Lx8_dup744;Lx8_dup745;Lx8_dup746;Lx8_dup747;Lx8_dup748;Lx8_dup749;Lx8_dup750;Lx8_dup751;Lx8_dup752;Lx8_dup753;Lx8_dup754;Lx8_dup755;Lx8_dup756;Lx8_dup757;Lx8_dup758;Lx8_dup759;Lx8_dup760;Lx8_dup761;Lx8_dup762;Lx8_dup763;Lx8_dup764;Lx8_dup765;Lx8_dup766;Lx8_dup767;Lx8_dup768;Lx8_dup769;Lx8_dup770;Lx8_dup771;Lx8_dup772;Lx8_dup773;Lx8_dup774;Lx8_dup775;Lx8_dup776;Lx8_dup777;Lx8_dup778;Lx8_dup779;Lx8_dup780;Lx8_dup781;Lx8_dup782;Lx8_dup783;Lx8_dup784;Lx8_dup785;Lx8_dup786;Lx8_dup787;Lx8_dup788;Lx8_dup789;Lx8_dup790;Lx8_dup791;Lx8_dup792;Lx8_dup793;Lx8_dup794;Lx8_dup795;Lx8_dup796;Lx8_dup797;Lx8_dup798;Lx8_dup799;Lx8_dup800;Lx8_dup801;Lx8_dup802;Lx8_dup803;Lx8_dup804;Lx8_dup805;Lx8_dup806;Lx8_dup807;Lx8_dup808;Lx8_dup809;Lx8_dup810;Lx8_dup811;Lx8_dup812;Lx8_dup813;Lx8_dup814;Lx8_dup815;Lx8_dup816;Lx8_dup817;Lx8_dup818;Lx8_dup819;Lx8_dup820;Lx8_dup821;Lx8_dup822;Lx8_dup823;Lx8_dup824;Lx8_dup825;Lx8_dup826;Lx8_dup827;Lx8_dup828;Lx8_dup829;Lx8_dup830;Lx8_dup831;Lx8_dup832;Lx8_dup833;Lx8_dup834;Lx8_dup835;Lx8_dup836;Lx8_dup837;Lx8_dup838;Lx8_dup839;Lx8_dup840;Lx8_dup841;Lx8_dup842;Lx8_dup843;Lx8_dup844;Lx8_dup845;Lx8_dup846;Lx8_dup847;Lx8_dup848;Lx8_dup849;Lx8_dup850;Lx8_dup851;Lx8_dup852;Lx8_dup853;Lx8_dup854;Lx8_dup855;Lx8_dup856;Lx8_dup857;Lx8_dup858;Lx8_dup859;Lx8_dup860;Lx8_dup861;Lx8_dup862;Lx8_dup863;Lx8_dup864;Lx8_dup865;Lx8_dup866;Lx8_dup867;Lx8_dup868;Lx8_dup869;Lx8_dup870;Lx8_dup871;Lx8_dup872;Lx8_dup873;Lx8_dup874;Lx8_dup875;Lx8_dup876;Lx8_dup877;Lx8_dup878;Lx8_dup879;Lx8_dup880;Lx8_dup881;Lx8_dup882;Lx8_dup883;Lx8_dup884;Lx8_dup885;Lx8_dup886;Lx8_dup887;Lx8_dup888;Lx8_dup889;Lx8_dup890;Lx8_dup891;Lx8_dup892;Lx8_dup893;Lx8_dup894;Lx8_dup895;Lx8_dup896;Lx8_dup897;Lx8_dup898;Lx8_dup899;Lx8_dup900;Lx8_dup901;Lx8_dup902;Lx8_dup903;Lx8_dup904;Lx8_dup905;Lx8_dup906;Lx8_dup907;Lx8_dup908;Lx8_dup909;Lx8_dup910;Lx8_dup911;Lx8_dup912;Lx8_dup913;Lx8_dup914;Lx8_dup915;Lx8_dup916;Lx8_dup917;Lx8_dup918;Lx8_dup919;Lx8_dup920;Lx8_dup921;Lx8_dup922;Lx8_dup923;Lx8_dup924;Lx8_dup925;Lx8_dup926;Lx8_dup927;Lx8_dup928;Lx8_dup929;Lx8_dup930;Lx8_dup931;Lx8_dup932;Lx8_dup933;Lx8_dup934;Lx8_dup935;Lx8_dup936;Lx8_dup937;Lx8_dup938;Lx8_dup939;Lx8_dup940;Lx8_dup941;Lx8_dup942;Lx8_dup943;Lx8_dup944;Lx8_dup945;Lx8_dup946;Lx8_dup947;Lx8_dup948;Lx8_dup949;Lx8_dup950;Lx8_dup951;Lx8_dup952;Lx8_dup953;Lx8_dup954;Lx8_dup955;Lx8_dup956;Lx8_dup957;Lx8_dup958;Lx8_dup959;Lx8_dup960;Lx8_dup961;Lx8_dup962;Lx8_dup963;Lx8_dup964;Lx8_dup965;Lx8_dup966;Lx8_dup967;Lx8_dup968;Lx8_dup969;Lx8_dup970;Lx8_dup971;Lx8_dup972;Lx8_dup973;Lx8_dup974;Lx8_dup975;Lx8_dup976;Lx8_dup977;Lx8_dup978;Lx8_dup979;Lx8_dup980;Lx8_dup981;Lx8_dup982;Lx8_dup983;Lx8_dup984;Lx8_dup985;Lx8_dup986;Lx8_dup987;Lx8_dup988;Lx8_dup989;Lx8_dup990;Lx8_dup991;Lx8_dup992;Lx8_dup993;Lx8_dup994;Lx8_dup995;Lx8_dup996;Lx8_dup997;Lx8_dup998;Lx8_dup999;Lx8_dup1000;Lx8_dup1001;Lx8_dup1002;Lx8_dup1003;Lx8_dup1004;Lx8_dup1005;Lx8_dup1006;Lx8_dup1007;Lx8_dup1008;Lx8_dup1009;Lx8_dup1010;Lx8_dup1011;Lx8_dup1012;Lx8_dup1013;Lx8_dup1014;Lx8_dup1015;Lx8_dup1016;Lx8_dup1017;Lx8_dup1018;Lx8_dup1019;Lx8_dup1020;Lx8_dup1021;Lx8_dup1022;Lx8_dup1023;Lx8_dup1024;Lx8_dup1025;Lx8_dup1026;Lx8_dup1027;Lx8_dup1028;Lx8_dup1029;Lx8_dup1030;Lx8_dup1031;Lx8_dup1032;Lx8_dup1033;Lx8_dup1034;Lx8_dup1035;Lx8_dup1036;Lx8_dup1037;Lx8_dup1038;Lx8_dup1039;Lx8_dup1040;Lx8_dup1041;Lx8_dup1042;Lx8_dup1043;Lx8_dup1044;Lx8_dup1045;Lx8_dup1046;Lx8_dup1047;Lx8_dup1048;Lx8_dup1049;Lx8_dup1050;Lx8_dup1051;Lx8_dup1052;Lx8_dup1053;Lx8_dup1054;Lx8_dup1055;Lx8_dup1056;Lx8_dup1057;Lx8_dup1058;Lx8_dup1059;Lx8_dup1060;Lx8_dup1061;Lx8_dup1062;Lx8_dup1063;Lx8_dup1064;Lx8_dup1065;Lx8_dup1066;Lx8_dup1067;Lx8_dup1068;Lx8_dup1069;Lx8_dup1070;Lx8_dup1071;Lx8_dup1072;Lx8_dup1073;Lx8_dup1074;Lx8_dup1075;Lx8_dup1076;Lx8_dup1077;Lx8_dup1078;Lx8_dup1079;Lx8_dup1080;Lx8_dup1081;Lx8_dup1082;Lx8_dup1083;Lx8_dup1084;Lx8_dup1085;Lx8_dup1086;Lx8_dup1087;Lx8_dup1088;Lx8_dup1089;Lx8_dup1090;Lx8_dup1091;Lx8_dup1092;Lx8_dup1093;Lx8_dup1094;Lx8_dup1095;Lx8_dup1096;Lx8_dup1097;Lx8_dup1098;Lx8_dup1099;Lx8_dup1100;Lx8_dup1101;Lx8_dup1102;Lx8_dup1103;Lx8_dup1104;Lx8_dup1105;Lx8_dup1106;Lx8_dup1107;Lx8_dup1108;Lx8_dup1109;Lx8_dup1110;Lx8_dup1111;Lx8_dup1112;Lx8_dup1113;Lx8_dup1114;Lx8_dup1115;Lx8_dup1116;Lx8_dup1117;Lx8_dup1118;Lx8_dup1119;Lx8_dup1120;Lx8_dup1121;Lx8_dup1122;Lx8_dup1123;Lx8_dup1124;Lx8_dup1125;Lx8_dup1126;Lx8_dup1127;Lx8_dup1128;Lx8_dup1129;Lx8_dup1130;Lx8_dup1131;Lx8_dup1132;Lx8_dup1133;Lx8_dup1134;Lx8_dup1135;Lx8_dup1136;Lx8_dup1137;Lx8_dup1138;Lx8_dup1139;Lx8_dup1140;Lx8_dup1141;Lx8_dup1142;Lx8_dup1143;Lx8_dup1144;Lx8_dup1145;Lx8_dup1146;Lx8_dup1147;Lx8_dup1148;Lx8_dup1149;Lx8_dup1150;Lx8_dup1151;Lx8_dup1152;Lx8_dup1153;Lx8_dup1154;Lx8_dup1155;Lx8_dup1156;Lx8_dup1157;Lx8_dup1158;Lx8_dup1159;Lx8_dup1160;Lx8_dup1161;Lx8_dup1162;Lx8_dup1163;Lx8_dup1164;Lx8_dup1165;Lx8_dup1166;Lx8_dup1167;Lx8_dup1168;Lx8_dup1169;Lx8_dup1170;Lx8_dup1171;Lx8_dup1172;Lx8_dup1173;Lx8_dup1174;Lx8_dup1175;Lx8_dup1176;Lx8_dup1177;Lx8_dup1178;Lx8_dup1179;Lx8_dup1180;Lx8_dup1181;Lx8_dup1182;Lx8_dup1183;Lx8_dup1184;Lx8_dup1185;Lx8_dup1186;Lx8_dup1187;Lx8_dup1188;Lx8_dup1189;Lx8_dup1190;Lx8_dup1191;Lx8_dup1192;Lx8_dup1193;Lx8_dup1194;Lx8_dup1195;Lx8_dup1196;Lx8_dup1197;Lx8_dup1198;Lx8_dup1199;Lx8_dup1200;Lx8_dup1201;Lx8_dup1202;Lx8_dup1203;Lx8_dup1204;Lx8_dup1205;Lx8_dup1206;Lx8_dup1207;Lx8_dup1208;Lx8_dup1209;Lx8_dup1210;Lx8_dup1211;Lx8_dup1212;Lx8_dup1213;Lx8_dup1214;Lx8_dup1215;Lx8_dup1216;Lx8_dup1217;Lx8_dup1218;Lx8_dup1219;Lx8_dup1220;Lx8_dup1221;Lx8_dup1222;Lx8_dup1223;Lx8_dup1224;Lx8_dup1225;Lx8_dup1226;Lx8_dup1227;Lx8_dup1228;Lx8_dup1229;Lx8_dup1230;Lx8_dup1231;Lx8_dup1232;Lx8_dup1233;Lx8_dup1234;Lx8_dup1235;Lx8_dup1236;Lx8_dup1237;Lx8_dup1238;Lx8_dup1239;Lx8_dup1240;Lx8_dup1241;Lx8_dup1242;Lx8_dup1243;Lx8_dup1244;Lx8_dup1245;Lx8_dup1246;Lx8_dup1247;Lx8_dup1248;Lx8_dup1249;Lx8_dup1250;Lx8_dup1251;Lx8_dup1252;Lx8_dup1253;Lx8_dup1254;Lx8_dup1255;Lx8_dup1256;Lx8_dup1257;Lx8_dup1258;Lx8_dup1259;Lx8_dup1260;Lx8_dup1261;Lx8_dup1262;Lx8_dup1263;Lx8_dup1264;Lx8_dup1265;Lx8_dup1266;Lx8_dup1267;Lx8_dup1268;Lx8_dup1269;Lx8_dup1270;Lx8_dup1271;Lx8_dup1272;Lx8_dup1273;Lx8_dup1274;Lx8_dup1275;Lx8_dup1276;Lx8_dup1277;Lx8_dup1278;Lx8_dup1279;Lx8_dup1280;Lx8_dup1281;Lx8_dup1282;Lx8_dup1283;Lx8_dup1284;Lx8_dup1285;Lx8_dup1286;Lx8_dup1287;Lx8_dup1288;Lx8_dup1289;Lx8_dup1290;Lx8_dup1291;Lx8_dup1292;Lx8_dup1293;Lx8_dup1294;Lx8_dup1295;Lx8_dup1296;Lx8_dup1297;Lx8_dup1298;Lx8_dup1299;Lx8_dup1300;Lx8_dup1301;Lx8_dup1302;Lx8_dup1303;Lx8_dup1304;Lx8_dup1305;Lx8_dup1306;Lx8_dup1307;Lx8_dup1308;Lx8_dup1309;Lx8_dup1310;Lx8_dup1311;Lx8_dup1312;Lx8_dup1313;Lx8_dup1314;Lx8_dup1315;Lx8_dup1316;Lx8_dup1317;Lx8_dup1318;Lx8_dup1319;Lx8_dup1320;Lx8_dup1321;Lx8_dup1322;Lx8_dup1323;Lx8_dup1324;Lx8_dup1325;Lx8_dup1326;Lx8_dup1327;Lx8_dup1328;Lx8_dup1329;Lx8_dup1330;Lx8_dup1331;Lx8_dup1332;Lx8_dup1333;Lx8_dup1334;Lx8_dup1335;Lx8_dup1336;Lx8_dup1337;Lx8_dup1338;Lx8_dup1339;Lx8_dup1340;Lx8_dup1341;Lx8_dup1342;Lx8_dup1343;Lx8_dup1344;Lx8_dup1345;Lx8_dup1346;Lx8_dup1347;Lx8_dup1348;Lx8_dup1349;Lx8_dup1350;Lx8_dup1351;Lx8_dup1352;Lx8_dup1353;Lx8_dup1354;Lx8_dup1355;Lx8_dup1356;Lx8_dup1357;Lx8_dup1358;Lx8_dup1359;Lx8_dup1360;Lx8_dup1361;Lx8_dup1362;Lx8_dup1363;Lx8_dup1364;Lx8_dup1365;Lx8_dup1366;Lx8_dup1367;Lx8_dup1368;Lx8_dup1369;Lx8_dup1370;Lx8_dup1371;Lx8_dup1372;Lx8_dup1373;Lx8_dup1374;Lx8_dup1375;Lx8_dup1376;Lx8_dup1377;Lx8_dup1378;Lx8_dup1379;Lx8_dup1380;Lx8_dup1381;Lx8_dup1382;Lx8_dup1383;Lx8_dup1384;Lx8_dup1385;Lx8_dup1386;Lx8_dup1387;Lx8_dup1388;Lx8_dup1389;Lx8_dup1390;Lx8_dup1391;Lx8_dup1392;Lx8_dup1393;Lx8_dup1394;Lx8_dup1395;Lx8_dup1396;Lx8_dup1397;Lx8_dup1398;Lx8_dup1399;Lx8_dup1400;Lx8_dup1401;Lx8_dup1402;Lx8_dup1403;Lx8_dup1404;Lx8_dup1405;Lx8_dup1406;Lx8_dup1407;Lx8_dup1408;Lx8_dup1409;Lx8_dup1410;Lx8_dup1411;Lx8_dup1412;Lx8_dup1413;Lx8_dup1414;Lx8_dup1415;Lx8_dup1416;Lx8_dup1417;Lx8_dup1418;Lx8_dup1419;Lx8_dup1420;Lx8_dup1421;Lx8_dup1422;Lx8_dup1423;Lx8_dup1424;Lx8_dup1425;Lx8_dup1426;Lx8_dup1427;Lx8_dup1428;Lx8_dup1429;Lx8_dup1430;Lx8_dup1431;Lx8_dup1432;Lx8_dup1433;Lx8_dup1434;Lx8_dup1435;Lx8_dup1436;Lx8_dup1437;Lx8_dup1438;Lx8_dup1439;Lx8_dup1440;Lx8_dup1441;Lx8_dup1442;Lx8_dup1443;Lx8_dup1444;Lx8_dup1445;Lx8_dup1446;Lx8_dup1447;Lx8_dup1448;Lx8_dup1449;Lx8_dup1450;Lx8_dup1451;Lx8_dup1452;Lx8_dup1453;Lx8_dup1454;Lx8_dup1455;Lx8_dup1456;Lx8_dup1457;Lx8_dup1458;Lx8_dup1459;Lx8_dup1460;Lx8_dup1461;Lx8_dup1462;Lx8_dup1463;Lx8_dup1464;Lx8_dup1465;Lx8_dup1466;Lx8_dup1467;Lx8_dup1468;Lx8_dup1469;Lx8_dup1470;Lx8_dup1471;Lx8_dup1472;Lx8_dup1473;Lx8_dup1474;Lx8_dup1475;Lx8_dup1476;Lx8_dup1477;Lx8_dup1478;Lx8_dup1479;Lx8_dup1480;Lx8_dup1481;Lx8_dup1482;Lx8_dup1483;Lx8_dup1484;Lx8_dup1485;Lx8_dup1486;Lx8_dup1487;Lx8_dup1488;Lx8_dup1489;Lx8_dup1490;Lx8_dup1491;Lx8_dup1492;Lx8_dup1493;Lx8_dup1494;Lx8_dup1495;Lx8_dup1496;Lx8_dup1497;Lx8_dup1498;Lx8_dup1499;Lx8_dup1500;Lx8_dup1501;Lx8_dup1502;Lx8_dup1503;Lx8_dup1504;Lx8_dup1505;Lx8_dup1506;Lx8_dup1507;Lx8_dup1508;Lx8_dup1509;Lx8_dup1510;Lx8_dup1511;Lx8_dup1512;Lx8_dup1513;Lx8_dup1514;Lx8_dup1515;Lx8_dup1516;Lx8_dup1517;Lx8_dup1518;Lx8_dup1519;Lx8_dup1520;Lx8_dup1521;Lx8_dup1522;Lx8_dup1523;Lx8_dup1524;Lx8_dup1525;Lx8_dup1526;Lx8_dup1527;Lx8_dup1528;Lx8_dup1529;Lx8_dup1530;Lx8_dup1531;Lx8_dup1532;Lx8_dup1533;Lx8_dup1534;Lx8_dup1535;Lx8_dup1536;Lx8_dup1537;Lx8_dup1538;Lx8_dup1539;Lx8_dup1540;Lx8_dup1541;Lx8_dup1542;Lx8_dup1543;Lx8_dup1544;Lx8_dup1545;Lx8_dup1546;Lx8_dup1547;Lx8_dup1548;Lx8_dup1549;Lx8_dup1550;Lx8_dup1551;Lx8_dup1552;Lx8_dup1553;Lx8_dup1554;Lx8_dup1555;Lx8_dup1556;Lx8_dup1557;Lx8_dup1558;Lx8_dup1559;Lx8_dup1560;Lx8_dup1561;Lx8_dup1562;Lx8_dup1563;Lx8_dup1564;Lx8_dup1565;Lx8_dup1566;Lx8_dup1567;Lx8_dup1568;Lx8_dup1569;Lx8_dup1570;Lx8_dup1571;Lx8_dup1572;Lx8_dup1573;Lx8_dup1574;Lx8_dup1575;Lx8_dup1576;Lx8_dup1577;Lx8_dup1578;Lx8_dup1579;Lx8_dup1580;Lx8_dup1581;Lx8_dup1582;Lx8_dup1583;Lx8_dup1584;Lx8_dup1585;Lx8_dup1586;Lx8_dup1587;Lx8_dup1588;Lx8_dup1589;Lx8_dup1590;Lx8_dup1591;Lx8_dup1592;Lx8_dup1593;Lx8_dup1594;Lx8_dup1595;Lx8_dup1596;Lx8_dup1597;Lx8_dup1598;Lx8_dup1599;Lx8_dup1600;Lx8_dup1601;Lx8_dup1602;Lx8_dup1603;Lx8_dup1604;Lx8_dup1605;Lx8_dup1606;Lx8_dup1607;Lx8_dup1608;Lx8_dup1609;Lx8_dup1610;Lx8_dup1611;Lx8_dup1612;Lx8_dup1613;Lx8_dup1614;Lx8_dup1615;Lx8_dup1616;Lx8_dup1617;Lx8_dup1618;Lx8_dup1619;Lx8_dup1620;Lx8_dup1621;Lx8_dup1622;Lx8_dup1623;Lx8_dup1624;Lx8_dup1625;Lx8_dup1626;Lx8_dup1627;Lx8_dup1628;Lx8_dup1629;Lx8_dup1630;Lx8_dup1631;Lx8_dup1632;Lx8_dup1633;Lx8_dup1634;Lx8_dup1635;Lx8_dup1636;Lx8_dup1637;Lx8_dup1638;Lx8_dup1639;Lx8_dup1640;Lx8_dup1641;Lx8_dup1642;Lx8_dup1643;Lx8_dup1644;Lx8_dup1645;Lx8_dup1646;Lx8_dup1647;Lx8_dup1648;Lx8_dup1649;Lx8_dup1650;Lx8_dup1651;Lx8_dup1652;Lx8_dup1653;Lx8_dup1654;Lx8_dup1655;Lx8_dup1656;Lx8_dup1657;Lx8_dup1658;Lx8_dup1659;Lx8_dup1660;Lx8_dup1661;Lx8_dup1662;Lx8_dup1663;Lx8_dup1664;Lx8_dup1665;Lx8_dup1666;Lx8_dup1667;Lx8_dup1668;Lx8_dup1669;Lx8_dup1670;Lx8_dup1671;Lx8_dup1672;Lx8_dup1673;Lx8_dup1674;Lx8_dup1675;Lx8_dup1676;Lx8_dup1677;Lx8_dup1678;Lx8_dup1679;Lx8_dup1680;Lx8_dup1681;Lx8_dup1682;Lx8_dup1683;Lx8_dup1684;Lx8_dup1685;Lx8_dup1686;Lx8_dup1687;Lx8_dup1688;Lx8_dup1689;Lx8_dup1690;Lx8_dup1691;Lx8_dup1692;Lx8_dup1693;Lx8_dup1694;Lx8_dup1695;Lx8_dup1696;Lx8_dup1697;Lx8_dup1698;Lx8_dup1699;Lx8_dup1700;Lx8_dup1701;Lx8_dup1702;Lx8_dup1703;Lx8_dup1704;Lx8_dup1705;Lx8_dup1706;Lx8_dup1707;Lx8_dup1708;Lx8_dup1709;Lx8_dup1710;Lx8_dup1711;Lx8_dup1712;Lx8_dup1713;Lx8_dup1714;Lx8_dup1715;Lx8_dup1716;Lx8_dup1717;Lx8_dup1718;Lx8_dup1719;Lx8_dup1720;Lx8_dup1721;Lx8_dup1722;Lx8_dup1723;Lx8_dup1724;Lx8_dup1725;Lx8_dup1726;Lx8_dup1727;Lx8_dup1728;Lx8_dup1729;Lx8_dup1730;Lx8_dup1731;Lx8_dup1732;Lx8_dup1733;Lx8_dup1734;Lx8_dup1735;Lx8_dup1736;Lx8_dup1737;Lx8_dup1738;Lx8_dup1739;Lx8_dup1740;Lx8_dup1741;Lx8_dup1742;Lx8_dup1743;Lx8_dup1744;Lx8_dup1745;Lx8_dup1746;Lx8_dup1747;Lx8_dup1748;Lx8_dup1749;Lx8_dup1750;Lx8_dup1751;Lx8_dup1752;Lx8_dup1753;Lx8_dup1754;Lx8_dup1755;Lx8_dup1756;Lx8_dup1757;Lx8_dup1758;Lx8_dup1759;Lx8_dup1760;Lx8_dup1761;Lx8_dup1762;Lx8_dup1763;Lx8_dup1764;Lx8_dup1765;Lx8_dup1766;Lx8_dup1767;Lx8_dup1768;Lx8_dup1769;Lx8_dup1770;Lx8_dup1771;Lx8_dup1772;Lx8_dup1773;Lx8_dup1774;Lx8_dup1775;Lx8_dup1776;Lx8_dup1777;Lx8_dup1778;Lx8_dup1779;Lx8_dup1780;Lx8_dup1781;Lx8_dup1782;Lx8_dup1783;Lx8_dup1784;Lx8_dup1785;Lx8_dup1786;Lx8_dup1787;Lx8_dup1788;Lx8_dup1789;Lx8_dup1790;Lx8_dup1791;Lx8_dup1792;Lx8_dup1793;Lx8_dup1794;Lx8_dup1795;Lx8_dup1796;Lx8_dup1797;Lx8_dup1798;Lx8_dup1799;Lx8_dup1800;Lx8_dup1801;Lx8_dup1802;Lx8_dup1803;Lx8_dup1804;Lx8_dup1805;Lx8_dup1806;Lx8_dup1807;Lx8_dup1808;Lx8_dup1809;Lx8_dup1810;Lx8_dup1811;Lx8_dup1812;Lx8_dup1813;Lx8_dup1814;Lx8_dup1815;Lx8_dup1816;Lx8_dup1817;Lx8_dup1818;Lx8_dup1819;Lx8_dup1820;Lx8_dup1821;Lx8_dup1822;Lx8_dup1823;Lx8_dup1824;Lx8_dup1825;Lx8_dup1826;Lx8_dup1827;Lx8_dup1828;Lx8_dup1829;Lx8_dup1830;Lx8_dup1831;Lx8_dup1832;Lx8_dup1833;Lx8_dup1834;Lx8_dup1835;Lx8_dup1836;Lx8_dup1837;Lx8_dup1838;Lx8_dup1839;Lx8_dup1840;Lx8_dup1841;Lx8_dup1842;Lx8_dup1843;Lx8_dup1844;Lx8_dup1845;Lx8_dup1846;Lx8_dup1847;Lx8_dup1848;Lx8_dup1849;Lx8_dup1850;Lx8_dup1851;Lx8_dup1852;Lx8_dup1853;Lx8_dup1854;Lx8_dup1855;Lx8_dup1856;Lx8_dup1857;Lx8_dup1858;Lx8_dup1859;Lx8_dup1860;Lx8_dup1861;Lx8_dup1862;Lx8_dup1863;Lx8_dup1864;Lx8_dup1865;Lx8_dup1866;Lx8_dup1867;Lx8_dup1868;Lx8_dup1869;Lx8_dup1870;Lx8_dup1871;Lx8_dup1872;Lx8_dup1873;Lx8_dup1874;Lx8_dup1875;Lx8_dup1876;Lx8_dup1877;Lx8_dup1878;Lx8_dup1879;Lx8_dup1880;Lx8_dup1881;Lx8_dup1882;Lx8_dup1883;Lx8_dup1884;Lx8_dup1885;Lx8_dup1886;Lx8_dup1887;Lx8_dup1888;Lx8_dup1889;Lx8_dup1890;Lx8_dup1891;Lx8_dup1892;Lx8_dup1893;Lx8_dup1894;Lx8_dup1895;Lx8_dup1896;Lx8_dup1897;Lx8_dup1898;Lx8_dup1899;Lx8_dup1900;Lx8_dup1901;Lx8_dup1902;Lx8_dup1903;Lx8_dup1904;Lx8_dup1905;Lx8_dup1906;Lx8_dup1907;Lx8_dup1908;Lx8_dup1909;Lx8_dup1910;Lx8_dup1911;Lx8_dup1912;Lx8_dup1913;Lx8_dup1914;Lx8_dup1915;Lx8_dup1916;Lx8_dup1917;Lx8_dup1918;Lx8_dup1919;Lx8_dup1920;Lx8_dup1921;Lx8_dup1922;Lx8_dup1923;Lx8_dup1924;Lx8_dup1925;Lx8_dup1926;Lx8_dup1927;Lx8_dup1928;Lx8_dup1929;Lx8_dup1930;Lx8_dup1931;Lx8_dup1932;Lx8_dup1933;Lx8_dup1934;Lx8_dup1935;Lx8_dup1936;Lx8_dup1937;Lx8_dup1938;Lx8_dup1939;Lx8_dup1940;Lx8_dup1941;Lx8_dup1942;Lx8_dup1943;Lx8_dup1944;Lx8_dup1945;Lx8_dup1946;Lx8_dup1947;Lx8_dup1948;Lx8_dup1949;Lx8_dup1950;Lx8_dup1951;Lx8_dup1952;Lx8_dup1953;Lx8_dup1954;Lx8_dup1955;Lx8_dup1956;Lx8_dup1957;Lx8_dup1958;Lx8_dup1959;Lx8_dup1960;Lx8_dup1961;Lx8_dup1962;Lx8_dup1963;Lx8_dup1964;Lx8_dup1965;Lx8_dup1966;Lx8_dup1967;Lx8_dup1968;Lx8_dup1969;Lx8_dup1970;Lx8_dup1971;Lx8_dup1972;Lx8_dup1973;Lx8_dup1974;Lx8_dup1975;Lx8_dup1976;Lx8_dup1977;Lx8_dup1978;Lx8_dup1979;Lx8_dup1980;Lx8_dup1981;Lx8_dup1982;Lx8_dup1983;Lx8_dup1984;Lx8_dup1985;Lx8_dup1986;Lx8_dup1987;Lx8_dup1988;Lx8_dup1989;Lx8_dup1990;Lx8_dup1991;Lx8_dup1992;Lx8_dup1993;Lx8_dup1994;Lx8_dup1995;Lx8_dup1996;Lx8_dup1997;Lx8_dup1998;Lx8_dup1999;Lx8_dup2000;Lx8_dup2001;Lx8_dup2002;Lx8_dup2003;Lx8_dup2004;Lx8_dup2005;Lx8_dup2006;Lx8_dup2007;Lx8_dup2008;Lx8_dup2009;Lx8_dup2010;Lx8_dup2011;Lx8_dup2012;Lx8_dup2013;Lx8_dup2014;Lx8_dup2015;Lx8_dup2016;Lx8_dup2017;Lx8_dup2018;Lx8_dup2019;Lx8_dup2020;Lx8_dup2021;Lx8_dup2022;Lx8_dup2023;Lx8_dup2024;Lx8_dup2025;Lx8_dup2026;Lx8_dup2027;Lx8_dup2028;Lx8_dup2029;Lx8_dup2030;Lx8_dup2031;Lx8_dup2032;Lx8_dup2033;Lx8_dup2034;Lx8_dup2035;Lx8_dup2036;Lx8_dup2037;Lx8_dup2038;Lx8_dup2039;Lx8_dup2040;Lx8_dup2041;Lx8_dup2042;Lx8_dup2043;Lx8_dup2044;Lx8_dup2045;Lx8_dup2046;Lx8_dup2047;Lx8_dup2048;Lx8_dup2049;Lx8_dup2050;Lx8_dup2051;Lx8_dup2052;Lx8_dup2053;Lx8_dup2054;Lx8_dup2055;Lx8_dup2056;Lx8_dup2057;Lx8_dup2058;Lx8_dup2059;Lx8_dup2060;Lx8_dup2061;Lx8_dup2062;Lx8_dup2063;Lx8_dup2064;Lx8_dup2065;Lx8_dup2066;Lx8_dup2067;Lx8_dup2068;Lx8_dup2069;Lx8_dup2070;Lx8_dup2071;Lx8_dup2072;Lx8_dup2073;Lx8_dup2074;Lx8_dup2075;Lx8_dup2076;Lx8_dup2077;Lx8_dup2078;Lx8_dup2079;Lx8_dup2080;Lx8_dup2081;Lx8_dup2082;Lx8_dup2083;Lx8_dup2084;Lx8_dup2085;Lx8_dup2086;Lx8_dup2087;Lx8_dup2088;Lx8_dup2089;Lx8_dup2090;Lx8_dup2091;Lx8_dup2092;Lx8_dup2093;Lx8_dup2094;Lx8_dup2095;Lx8_dup2096;Lx8_dup2097;Lx8_dup2098;Lx8_dup2099;Lx8_dup2100;Lx8_dup2101;Lx8_dup2102;Lx8_dup2103;Lx8_dup2104;Lx8_dup2105;Lx8_dup2106;Lx8_dup2107;Lx8_dup2108;Lx8_dup2109;Lx8_dup2110;Lx8_dup2111;Lx8_dup2112;Lx8_dup2113;Lx8_dup2114;Lx8_dup2115;Lx8_dup2116;Lx8_dup2117;Lx8_dup2118;Lx8_dup2119;Lx8_dup2120;Lx8_dup2121;Lx8_dup2122;Lx8_dup2123;Lx8_dup2124;Lx8_dup2125;Lx8_dup2126;Lx8_dup2127;Lx8_dup2128;Lx8_dup2129;Lx8_dup2130;Lx8_dup2131;Lx8_dup2132;Lx8_dup2133;Lx8_dup2134;Lx8_dup2135;Lx8_dup2136;Lx8_dup2137;Lx8_dup2138;Lx8_dup2139;Lx8_dup2140;Lx8_dup2141;Lx8_dup2142;Lx8_dup2143;Lx8_dup2144;Lx8_dup2145;Lx8_dup2146;Lx8_dup2147;Lx8_dup2148;Lx8_dup2149;Lx8_dup2150;Lx8_dup2151;Lx8_dup2152;Lx8_dup2153;Lx8_dup2154;Lx8_dup2155;Lx8_dup2156;Lx8_dup2157;Lx8_dup2158;Lx8_dup2159;Lx8_dup2160;Lx8_dup2161;Lx8_dup2162;Lx8_dup2163;Lx8_dup2164;Lx8_dup2165;Lx8_dup2166;Lx8_dup2167;Lx8_dup2168;Lx8_dup2169;Lx8_dup2170;Lx8_dup2171;Lx8_dup2172;Lx8_dup2173;Lx8_dup2174;Lx8_dup2175;Lx8_dup2176;Lx8_dup2177;Lx8_dup2178;Lx8_dup2179;Lx8_dup2180;Lx8_dup2181;Lx8_dup2182;Lx8_dup2183;Lx8_dup2184;Lx8_dup2185;Lx8_dup2186;Lx8_dup2187;Lx8_dup2188;Lx8_dup2189;Lx8_dup2190;Lx8_dup2191;Lx8_dup2192;Lx8_dup2193;Lx8_dup2194;Lx8_dup2195;Lx8_dup2196;Lx8_dup2197;Lx8_dup2198;Lx8_dup2199;Lx8_dup2200;Lx8_dup2201;Lx8_dup2202;Lx8_dup2203;Lx8_dup2204;Lx8_dup2205;Lx8_dup2206;Lx8_dup2207;Lx8_dup2208;Lx8_dup2209;Lx8_dup2210;Lx8_dup2211;Lx8_dup2212;Lx8_dup2213;Lx8_dup2214;Lx8_dup2215;Lx8_dup2216;Lx8_dup2217;Lx8_dup2218;Lx8_dup2219;Lx8_dup2220;Lx8_dup2221;Lx8_dup2222;Lx8_dup2223;Lx8_dup2224;Lx8_dup2225;Lx8_dup2226;Lx8_dup2227;Lx8_dup2228;Lx8_dup2229;Lx8_dup2230;Lx8_dup2231;Lx8_dup2232;Lx8_dup2233;Lx8_dup2234;Lx8_dup2235;Lx8_dup2236;Lx8_dup2237;Lx8_dup2238;Lx8_dup2239;Lx8_dup2240;Lx8_dup2241;Lx8_dup2242;Lx8_dup2243;Lx8_dup2244;Lx8_dup2245;Lx8_dup2246;Lx8_dup2247;Lx8_dup2248;Lx8_dup2249;Lx8_dup2250;Lx8_dup2251;Lx8_dup2252;Lx8_dup2253;Lx8_dup2254;Lx8_dup2255;Lx8_dup2256;Lx8_dup2257;Lx8_dup2258;Lx8_dup2259;Lx8_dup2260;Lx8_dup2261;Lx8_dup2262;Lx8_dup2263;Lx8_dup2264;Lx8_dup2265;Lx8_dup2266;Lx8_dup2267;Lx8_dup2268;Lx8_dup2269;Lx8_dup2270;Lx8_dup2271;Lx8_dup2272;Lx8_dup2273;Lx8_dup2274;Lx8_dup2275;Lx8_dup2276;Lx8_dup2277;Lx8_dup2278;Lx8_dup2279;Lx8_dup2280;Lx8_dup2281;Lx8_dup2282;Lx8_dup2283;Lx8_dup2284;Lx8_dup2285;Lx8_dup2286;Lx8_dup2287;Lx8_dup2288;Lx8_dup2289;Lx8_dup2290;Lx8_dup2291;Lx8_dup2292;Lx8_dup2293;Lx8_dup2294;Lx8_dup2295;Lx8_dup2296;Lx8_dup2297;Lx8_dup2298;Lx8_dup2299;Lx8_dup2300;Lx8_dup2301;Lx8_dup2302;Lx8_dup2303;Lx8_dup2304;Lx8_dup2305;Lx8_dup2306;Lx8_dup2307;Lx8_dup2308;Lx8_dup2309;Lx8_dup2310;Lx8_dup2311;Lx8_dup2312;Lx8_dup2313;Lx8_dup2314;Lx8_dup2315;Lx8_dup2316;Lx8_dup2317;Lx8_dup2318;Lx8_dup2319;Lx8_dup2320;Lx8_dup2321;Lx8_dup2322;Lx8_dup2323;Lx8_dup2324;Lx8_dup2325;Lx8_dup2326;Lx8_dup2327;Lx8_dup2328;Lx8_dup2329;Lx8_dup2330;Lx8_dup2331;Lx8_dup2332;Lx8_dup2333;Lx8_dup2334;Lx8_dup2335;Lx8_dup2336;Lx8_dup2337;Lx8_dup2338;Lx8_dup2339;Lx8_dup2340;Lx8_dup2341;Lx8_dup2342;Lx8_dup2343;Lx8_dup2344;Lx8_dup2345;Lx8_dup2346;Lx8_dup2347;Lx8_dup2348;Lx8_dup2349;Lx8_dup2350;Lx8_dup2351;Lx8_dup2352;Lx8_dup2353;Lx8_dup2354;Lx8_dup2355;Lx8_dup2356;Lx8_dup2357;Lx8_dup2358;Lx8_dup2359;Lx8_dup2360;Lx8_dup2361;Lx8_dup2362;Lx8_dup2363;Lx8_dup2364;Lx8_dup2365;Lx8_dup2366;Lx8_dup2367;Lx8_dup2368;Lx8_dup2369;Lx8_dup2370;Lx8_dup2371;Lx8_dup2372;Lx8_dup2373;Lx8_dup2374;Lx8_dup2375;Lx8_dup2376;Lx8_dup2377;Lx8_dup2378;Lx8_dup2379;Lx8_dup2380;Lx8_dup2381;Lx8_dup2382;Lx8_dup2383;Lx8_dup2384;Lx8_dup2385;Lx8_dup2386;Lx8_dup2387;Lx8_dup2388;Lx8_dup2389;Lx8_dup2390;Lx8_dup2391;Lx8_dup2392;Lx8_dup2393;Lx8_dup2394;Lx8_dup2395;Lx8_dup2396;Lx8_dup2397;Lx8_dup2398;Lx8_dup2399;Lx8_dup2400;Lx8_dup2401;Lx8_dup2402;Lx8_dup2403;Lx8_dup2404;Lx8_dup2405;Lx8_dup2406;Lx8_dup2407;Lx8_dup2408;Lx8_dup2409;Lx8_dup2410;Lx8_dup2411;Lx8_dup2412;Lx8_dup2413;Lx8_dup2414;Lx8_dup2415;Lx8_dup2416;Lx8_dup2417;Lx8_dup2418;Lx8_dup2419;Lx8_dup2420;Lx8_dup2421;Lx8_dup2422;Lx8_dup2423;Lx8_dup2424;Lx8_dup2425;Lx8_dup2426;Lx8_dup2427;Lx8_dup2428;Lx8_dup2429;Lx8_dup2430;Lx8_dup2431;Lx8_dup2432;Lx8_dup2433;Lx8_dup2434;Lx8_dup2435;Lx8_dup2436;Lx8_dup2437;Lx8_dup2438;Lx8_dup2439;Lx8_dup2440;Lx8_dup2441;Lx8_dup2442;Lx8_dup2443;Lx8_dup2444;Lx8_dup2445;Lx8_dup2446;Lx8_dup2447;Lx8_dup2448;Lx8_dup2449;Lx8_dup2450;Lx8_dup2451;Lx8_dup2452;Lx8_dup2453;Lx8_dup2454;Lx8_dup2455;Lx8_dup2456;Lx8_dup2457;Lx8_dup2458;Lx8_dup2459;Lx8_dup2460;Lx8_dup2461;Lx8_dup2462;Lx8_dup2463;Lx8_dup2464;Lx8_dup2465;Lx8_dup2466;Lx8_dup2467;Lx8_dup2468;Lx8_dup2469;Lx8_dup2470;Lx8_dup2471;Lx8_dup2472;Lx8_dup2473;Lx8_dup2474;Lx8_dup2475;Lx8_dup2476;Lx8_dup2477;Lx8_dup2478;Lx8_dup2479;Lx8_dup2480;Lx8_dup2481;Lx8_dup2482;Lx8_dup2483;Lx8_dup2484;Lx8_dup2485;Lx8_dup2486;Lx8_dup2487;Lx8_dup2488;Lx8_dup2489;Lx8_dup2490;Lx8_dup2491;Lx8_dup2492;Lx8_dup2493;Lx8_dup2494;Lx8_dup2495;Lx8_dup2496;Lx8_dup2497;Lx8_dup2498;Lx8_dup2499;Lx8_dup2500;Lx8_dup2501;Lx8_dup2502;Lx8_dup2503;Lx8_dup2504;Lx8_dup2505;Lx8_dup2506;Lx8_dup2507;Lx8_dup2508;Lx8_dup2509;Lx8_dup2510;Lx8_dup2511;Lx8_dup2512;Lx8_dup2513;Lx8_dup2514;Lx8_dup2515;Lx8_dup2516;Lx8_dup2517;Lx8_dup2518;Lx8_dup2519;Lx8_dup2520;Lx8_dup2521;Lx8_dup2522;Lx8_dup2523;Lx8_dup2524;Lx8_dup2525;Lx8_dup2526;Lx8_dup2527;Lx8_dup2528;Lx8_dup2529;Lx8_dup2530;Lx8_dup2531;Lx8_dup2532;Lx8_dup2533;Lx8_dup2534;Lx8_dup2535;Lx8_dup2536;Lx8_dup2537;Lx8_dup2538;Lx8_dup2539;Lx8_dup2540;Lx8_dup2541;Lx8_dup2542;Lx8_dup2543;Lx8_dup2544;Lx8_dup2545;Lx8_dup2546;Lx8_dup2547;Lx8_dup2548;Lx8_dup2549;Lx8_dup2550;Lx8_dup2551;Lx8_dup2552;Lx8_dup2553;Lx8_dup2554;Lx8_dup2555;Lx8_dup2556;Lx8_dup2557;Lx8_dup2558;Lx8_dup2559;Lx8_dup2560;Lx8_dup2561;Lx8_dup2562;Lx8_dup2563;Lx8_dup2564;Lx8_dup2565;Lx8_dup2566;Lx8_dup2567;Lx8_dup2568;Lx8_dup2569;Lx8_dup2570;Lx8_dup2571;Lx8_dup2572;Lx8_dup2573;Lx8_dup2574;Lx8_dup2575;Lx8_dup2576;Lx8_dup2577;Lx8_dup2578;Lx8_dup2579;Lx8_dup2580;Lx8_dup2581;Lx8_dup2582;Lx8_dup2583;Lx8_dup2584;Lx8_dup2585;Lx8_dup2586;Lx8_dup2587;Lx8_dup2588;Lx8_dup2589;Lx8_dup2590;Lx8_dup2591;Lx8_dup2592;Lx8_dup2593;Lx8_dup2594;Lx8_dup2595;Lx8_dup2596;Lx8_dup2597;Lx8_dup2598;Lx8_dup2599;Lx8_dup2600;Lx8_dup2601;Lx8_dup2602;Lx8_dup2603;Lx8_dup2604;Lx8_dup2605;Lx8_dup2606;Lx8_dup2607;Lx8_dup2608;Lx8_dup2609;Lx8_dup2610;Lx8_dup2611;Lx8_dup2612;Lx8_dup2613;Lx8_dup2614;Lx8_dup2615;Lx8_dup2616;Lx8_dup2617;Lx8_dup2618;Lx8_dup2619;Lx8_dup2620;Lx8_dup2621;Lx8_dup2622;Lx8_dup2623;Lx8_dup2624;Lx8_dup2625;Lx8_dup2626;Lx8_dup2627;Lx8_dup2628;Lx8_dup2629;Lx8_dup2630;Lx8_dup2631;Lx8_dup2632;Lx8_dup2633;Lx8_dup2634;Lx8_dup2635;Lx8_dup2636;Lx8_dup2637;Lx8_dup2638;Lx8_dup2639;Lx8_dup2640;Lx8_dup2641;Lx8_dup2642;Lx8_dup2643;Lx8_dup2644;Lx8_dup2645;Lx8_dup2646;Lx8_dup2647;Lx8_dup2648;Lx8_dup2649;Lx8_dup2650;Lx8_dup2651;Lx8_dup2652;Lx8_dup2653;Lx8_dup2654;Lx8_dup2655;Lx8_dup2656;Lx8_dup2657;Lx8_dup2658;Lx8_dup2659;Lx8_dup2660;Lx8_dup2661;Lx8_dup2662;Lx8_dup2663;Lx8_dup2664;Lx8_dup2665;Lx8_dup2666;Lx8_dup2667;Lx8_dup2668;Lx8_dup2669;Lx8_dup2670;Lx8_dup2671;Lx8_dup2672;Lx8_dup2673;Lx8_dup2674;Lx8_dup2675;Lx8_dup2676;Lx8_dup2677;Lx8_dup2678;Lx8_dup2679;Lx8_dup2680;Lx8_dup2681;Lx8_dup2682;Lx8_dup2683;Lx8_dup2684;Lx8_dup2685;Lx8_dup2686;Lx8_dup2687;Lx8_dup2688;Lx8_dup2689;Lx8_dup2690;Lx8_dup2691;Lx8_dup2692;Lx8_dup2693;Lx8_dup2694;Lx8_dup2695;Lx8_dup2696;Lx8_dup2697;Lx8_dup2698;Lx8_dup2699;Lx8_dup2700;Lx8_dup2701;Lx8_dup2702;Lx8_dup2703;Lx8_dup2704;Lx8_dup2705;Lx8_dup2706;Lx8_dup2707;Lx8_dup2708;Lx8_dup2709;Lx8_dup2710;Lx8_dup2711;Lx8_dup2712;Lx8_dup2713;Lx8_dup2714;Lx8_dup2715;Lx8_dup2716;Lx8_dup2717;Lx8_dup2718;Lx8_dup2719;Lx8_dup2720;Lx8_dup2721;Lx8_dup2722;Lx8_dup2723;Lx8_dup2724;Lx8_dup2725;Lx8_dup2726;Lx8_dup2727;Lx8_dup2728;Lx8_dup2729;Lx8_dup2730;Lx8_dup2731;Lx8_dup2732;Lx8_dup2733;Lx8_dup2734;Lx8_dup2735;Lx8_dup2736;Lx8_dup2737;Lx8_dup2738;Lx8_dup2739;Lx8_dup2740;Lx8_dup2741;Lx8_dup2742;Lx8_dup2743;Lx8_dup2744;Lx8_dup2745;Lx8_dup2746;Lx8_dup2747;Lx8_dup2748;Lx8_dup2749;Lx8_dup2750;Lx8_dup2751;Lx8_dup2752;Lx8_dup2753;Lx8_dup2754;Lx8_dup2755;Lx8_dup2756;Lx8_dup2757;Lx8_dup2758;Lx8_dup2759;Lx8_dup2760;Lx8_dup2761;Lx8_dup2762;Lx8_dup2763;Lx8_dup2764;Lx8_dup2765;Lx8_dup2766;Lx8_dup2767;Lx8_dup2768;Lx8_dup2769;Lx8_dup2770;Lx8_dup2771;Lx8_dup2772;Lx8_dup2773;Lx8_dup2774;Lx8_dup2775;Lx8_dup2776;Lx8_dup2777;Lx8_dup2778;Lx8_dup2779;Lx8_dup2780;Lx8_dup2781;Lx8_dup2782;Lx8_dup2783;Lx8_dup2784;Lx8_dup2785;Lx8_dup2786;Lx8_dup2787;Lx8_dup2788;Lx8_dup2789;Lx8_dup2790;Lx8_dup2791;Lx8_dup2792;Lx8_dup2793;Lx8_dup2794;Lx8_dup2795;Lx8_dup2796;Lx8_dup2797;Lx8_dup2798;Lx8_dup2799;Lx8_dup2800;Lx8_dup2801;Lx8_dup2802;Lx8_dup2803;Lx8_dup2804;Lx8_dup2805;Lx8_dup2806;Lx8_dup2807;Lx8_dup2808;Lx8_dup2809;Lx8_dup2810;Lx8_dup2811;Lx8_dup2812;Lx8_dup2813;Lx8_dup2814;Lx8_dup2815;Lx8_dup2816;Lx8_dup2817;Lx8_dup2818;Lx8_dup2819;Lx8_dup2820;Lx8_dup2821;Lx8_dup2822;Lx8_du	36044583;39452364;40501040;77856606;80870888;82050666;122158919;126484055;129629146;153878341;3064509;3070830;3130795;3131748;3132793;3133553;3162012;3318604;3373204;3374894;3463072;3584928;3711983;3712283;3782012;3837318;3903969;3904512;3925921;3929780;3	36044965;39452960;40501808;77856869;80871868;82051311;122159313;126484561;129630415;153878695;3064832;3071148;3131344;3132414;3132896;3133718;3162182;3319457;3374725;3376555;3463669;3585094;3712174;3712828;3782184;3838044;3904274;3905011;3926096;3930612;3	1090.06	1149.95	1323.61	1154.81	0.154933	0.728023
Lx8b	Lx8b	Feature_from_UCSC_rmsk_table	repeat	1;1;1;1;1;1;1;1;1;1;1;1;1;1;1;1;1;1;1;1;1;1;1;1;1;1;1;1;1;1;1;1;1;1;1;1;1;1;1;1;1;1;1;1;1;1;1;1;1;1;1;1;1;1;1;1;1;1;1;1;1;1;1;1;1;1;1;1;1;1;1;1;1;1;1;1;1;1;1;1;1;1;1;1;1;1;1;1;1;1;1;1;1;1;1;1;1;1;1;1;1;1;1;1;1;1;1;1;1;1;1;1;1;1;1;1;1;1;1;1;1;1;1;1;1;1;1;1;1;1;1;1;1;1;1;1;1;1;1;1;1;1;1;1;1;1;1;1;1;1;1;1;1;1;1;1;1;1;1;1;1;1;1;1;1;1;1;1;1;1;1;1;1;1;1;1;1;1;1;1;1;1;1;1;1;1;1;1;1;1;1;1;1;1;1;1;1;1;1;1;1;1;1;1;1;1;1;1;1;1;1;1;1;1;1;1;1;1;1;1;1;1;1;1;1;1;1;1;1;1;1;1;1;1;1;1;1;1;1;1;1;1;1;1;1;1;1;1;1;1;1;1;1;1;1;1;1;1;1;1;1;1;1;1;1;1;1;1;1;1;1;1;1;1;1;1;1;1;1;1;1;1;1;1;1;1;1;1;1;1;1;1;1;1;1;1;1;1;1;1;1;1;1;1;1;1;1;1;1;1;1;1;1;1;1;1;1;1;1;1;1;1;1;1;1;1;1;1;1;1;1;1;1;1;1;1;1;1;1;1;1;1;1;1;1;1;1;1;1;1;1;1;1;1;1;1;1;1;1;1;1;1;1;1;1;1;1;1;1;1;1;1;1;1;1;1;1;1;1;1;1;1;1;1;1;1;1;1;1;1;1;1;1;1;1;1;1;1;1;1;1;1;1;1;1;1;1;1;1;1;1;1;1;1;1;1;1;1;1;1;1;1;1;1;1;1;1;1;1;1;1;1;1;1;1;1;1;1;1;1;1;1;1;1;1;1;1;1;1;1;1;1;1;1;1;1;1;1;1;1;1;1;1;1;1;1;1;1;1;1;1;1;1;1;1;1;1;1;1;1;1;1;1;1;1;1;1;1;1;1;1;1;1;1;1;1;1;1;1;1;1;1;1;1;1;1;1;1;1;1;1;1;1;1;1;1;1;1;1;1;1;1;1;1;1;1;1;1;1;1;1;1;1;1;1;1;1;1;1;1;1;1;1;1;1;1;1;1;1;1;1;1;1;1;1;1;1;1;1;1;1;1;1;1;1;1;1;1;1;1;1;1;1;1;1;1;1;1;1;1;1;1;1;1;1;1;1;1;1;1;1;1;1;1;1;1;1;1;1;1;1;1;1;1;1;1;1;1;1;1;1;1;1;1;1;1;1;1;1;1;1;1;1;1;1;1;1;1;1;1;1;1;1;1;1;1;1;1;1;1;1;1;1;1;1;1;1;1;1;1;1;1;1;1;1;1;1;1;1;1;1;1;1;1;1;1;1;1;1;1;1;1;1;1;1;1;1;1;1;1;1;1;1;1;1;1;1;1;1;1;1;1;1;1;1;1;1;1;1;1;1;1;1;1;1;1;1;1;1;1;1;1;1;1;1;1;1;1;1;1;1;1;1;1;1;1;1;1;1;1;1;1;1;1;1;1;1;1;1;1;1;1;1;1;1;1;1;1;1;1;1;1;1;1;1;1;1;1;1;1;1;1;1;1;1;1;1;1;1;1;1;1;1;1;1;1;1;1;1;1;1;1;1;1;1;1;1;1;1;1;1;1;1;1;1;1;1;1;1;1;1;1;1;1;1;1;1;1;1;1;1;1;1;1;1;1;1;1;1;1;1;1;1;1;1;1;1;1;1;1;1;1;1;1;1;1;1;1;1;1;1;1;1;1;1;1;1;1;1;1;1;1;1;1;1;1;1;1;1;1;1;1;1;1;1;1;1;1;1;1;1;1;1;1;1;1;1;1;1;1;1;1;1;1;1;1;1;1;1;1;1;1;1;1;1;1;1;1;1;1;1;1;1;1;1;1;1;1;1;1;1;1;1;1;1;1;1;1;1;1;1;1;1;1;1;1;1;1;1;1;1;1;1;1;1;1;1;1;1;1;1;1;1;1;1;1;1;1;1;1;1;1;1;1;1;1;1;1;1;1;1;1;1;1;1;1;1;1;1;1;1;1;1;1;1;1;1;1;1;1;1;1;1;1;1;1;1;1;1;1;1;1;1;1;1;1;1;1;1;1;1;1;1;1;1;1;1;1;1;1;1;1;1;1;1;1;1;1;1;1;1;1;1;1;1;1;1;1;1;1;1;1;1;1;1;1;1;1;1;1;1;1;1;1;1;1;1;1;1;1;1;1;1;1;1;1;1;1;1;1;1;1;1;1;1;1;1;1;1;1;1;1;1;1;1;1;1;1;1;1;1;1;1;1;1;1;1;1;1;1;1;1;1;1;1;1;1;1;1;1;1;1;1;1;1;1;1;1;1;1;1;1;1;1;1;1;1;1;1;1;1;1;1;1;1;1;1;1;1;1;1;1;1;1;1;1;1;1;1;1;1;1;1;1;1;1;1;1;1;1;1;1;1;1;1;1;1;1;1;1;1;1;1;1;1;1;1;1;1;1;1;1;1;1;1;1;1;1;1;1;1;1;1;1;1;1;1;1;1;1;1;1;1;1;1;1;1;1;1;1;1;1;1;1;1;1;1;1;1;1;1;1;1;1;1;1;1;1;1;1;1;1;1;1;1;1;1;1;1;1;1;1;1;1;1;1;1;1;1;1;1;1;1;1;1;1;1;1;1;1;1;1;1;1;1;1;1;1;1;1;1;1;1;1;1;1;1;1;1;1;1;1;1;1;1;1;1;1;1;1;1;1;1;1;1;1;1;1;1;1;1;1;1;1;1;1;1;1;1;1;1;1;1;1;1;1;1;1;1;1;1;1;1;1;1;1;1;1;1;1;1;1;1;1;1;1;1;1;1;1;1;1;1;1;1;1;1;1;1;1;1;1;1;1;1;1;1;1;1;1;1;1;1;1;1;1;1;1;1;1;1;1;1;1;1;1;1;1;1;1;1;1;1;1;1;1;1;1;1;1;1;1;1;1;1;1;1;1;1;1;1;1;1;1;1;1;1;1;1;1;1;1;1;1;1;1;1;1;1;1;1;1;1;1;1;1;1;1;1;1;1;1;1;1;1;1;1;1;1;1;1;1;1;1;1;1;1;1;1;1;1;1;1;1;1;1;1;1;1;1;1;1;1;1;1;1;1;1;1;1;1;1;1;1;1;1;1;1;1;1;1;1;1;1;1;1;1;1;1;1;1;1;1;1;1;1;1;1;1;1;1;1;1;1;1;1;1;1;1;1;1;1;1;1;1;1;1;1;1;1;1;1;1;1;1;1;1;1;1;1;1;1;1;1;1;1;1;1;1;1;1;1;1;1;1;1;1;1;1;1;1;1;1;1;1;1;1;1;1;1;1;1;1;1;1;1;1;1;1;1;1;1;1;1;1;1;1;1;1;1;1;1;1;1;1;1;1;1;1;1;1;1;1;1;1;1;1;1;1;1;1;1;1;1;1;1;1;1;1;1;1;1;1;1;1;1;1;1;1;1;1;1;1;1;1;1;1;1;1;1;1;1;1;1;1;1;1;1;1;1;1;1;1;1;1;1;1;1;1;1;1;1;1;1;1;1;1;1;1;1;1;1;1;1;1;1;1;1;1;1;1;1;1;1;1;1;1;1;1;1;1;1;1;1;1;1;1;1;1;1;1;1;1;1;1;1;1;1;1;1;1;1;1;1;1;1;1;1;1;1;1;1;1;1;1;1;1;1;1;1;1;1;1;1;1;1;1;1;1;1;1;1;1;1;1;1;1;1;2;2;2;2;2;2;2;2;2;2;2;2;2;2;2;2;2;2;2;2;2;2;2;2;2;2;2;2;2;2;2;2;2;2;2;2;2;2;2;2;2;2;2;2;2;2;2;2;2;2;2;2;2;2;2;2;2;2;2;2;2;2;2;2;2;2;2;2;2;2;2;2;2;2;2;2;2;2;2;2;2;2;2;2;2;2;2;2;2;2;2;2;2;2;2;2;2;2;2;2;2;2;2;2;2;2;2;2;2;2;2;2;2;2;2;2;2;2;2;2;2;2;2;2;2;2;2;2;2;2;2;2;2;2;2;2;2;2;2;2;2;2;2;2;2;2;2;2;2;2;2;2;2;2;2;2;2;2;2;2;2;2;2;2;2;2;2;2;2;2;2;2;2;2;2;2;2;2;2;2;2;2;2;2;2;2;2;2;2;2;2;2;2;2;2;2;2;2;2;2;2;2;2;2;2;2;2;2;2;2;2;2;2;2;2;2;2;2;2;2;2;2;2;2;2;2;2;2;2;2;2;2;2;2;2;2;2;2;2;2;2;2;2;2;2;2;2;2;2;2;2;2;2;2;2;2;2;2;2;2;2;2;2;2;2;2;2;2;2;2;2;2;2;2;2;2;2;2;2;2;2;2;2;2;2;2;2;2;2;2;2;2;2;2;2;2;2;2;2;2;2;2;2;2;2;2;2;2;2;2;2;2;2;2;2;2;2;2;2;2;2;2;2;2;2;2;2;2;2;2;2;2;2;2;2;2;2;2;2;2;2;2;2;2;2;2;2;2;2;2;2;2;2;2;2;2;2;2;2;2;2;2;2;2;2;2;2;2;2;2;2;2;2;2;2;2;2;2;2;2;2;2;2;2;2;2;2;2;2;2;2;2;2;2;2;2;2;2;2;2;2;2;2;2;2;2;2;2;2;2;2;2;2;2;2;2;2;2;2;2;2;2;2;2;2;2;2;2;2;2;2;2;2;2;2;2;2;2;2;2;2;2;2;2;2;2;2;2;2;2;2;2;2;2;2;2;2;2;2;2;2;2;2;2;2;2;2;2;2;2;2;2;2;2;2;2;2;2;2;2;2;2;2;2;2;2;2;2;2;2;2;2;2;2;2;2;2;2;2;2;2;2;2;2;2;2;2;2;2;2;2;2;2;2;2;2;2;2;2;2;2;2;2;2;2;2;2;2;2;2;2;2;2;2;2;2;2;2;2;2;2;2;2;2;2;2;2;2;2;2;2;2;2;2;2;2;2;2;2;2;2;2;2;2;2;2;2;2;2;2;2;2;2;2;2;2;2;2;2;2;2;2;2;2;2;2;2;2;2;2;2;2;2;2;2;2;2;2;2;2;2;2;2;2;2;2;2;2;2;2;2;2;2;2;2;2;2;2;2;2;2;2;2;2;2;2;2;2;2;2;2;2;2;2;2;2;2;2;2;2;2;2;2;2;2;2;2;2;2;2;2;2;2;2;2;2;2;2;2;2;2;2;2;2;2;2;2;2;2;2;2;2;2;2;2;2;2;2;2;2;2;2;2;2;2;2;2;2;2;2;2;2;2;2;2;2;2;2;2;2;2;2;2;2;2;2;2;2;2;2;2;2;2;2;2;2;2;2;2;2;2;2;2;2;2;2;2;2;2;2;2;2;2;2;2;2;2;2;2;2;2;2;2;2;2;2;2;2;2;2;2;2;2;2;2;2;2;2;2;2;2;2;2;2;2;2;2;2;2;2;2;2;2;2;2;2;2;2;2;2;2;2;2;2;2;2;2;2;2;2;2;2;2;2;2;2;2;2;2;2;2;2;2;2;2;2;2;2;2;2;2;2;2;2;2;2;2;2;2;2;2;2;2;2;2;2;2;2;2;2;2;2;2;2;2;2;2;2;2;2;2;2;2;2;2;2;2;2;2;2;2;2;2;2;2;2;2;2;2;2;2;2;2;2;2;2;2;2;2;2;2;2;2;2;2;2;2;2;2;2;2;2;2;2;2;2;2;2;2;2;2;2;2;2;2;2;2;2;2;2;2;2;2;2;2;2;2;2;2;2;2;2;2;2;2;2;2;2;2;2;2;2;2;2;2;2;2;2;2;2;2;2;2;2;2;2;2;2;2;2;2;2;2;2;2;2;2;2;2;2;2;2;2;2;2;2;2;2;2;2;2;2;2;2;2;2;2;2;2;2;2;2;2;2;2;2;2;2;2;2;2;2;2;2;2;2;2;2;2;2;2;2;2;2;2;2;2;2;2;2;2;2;2;2;2;2;2;2;2;2;2;2;2;2;2;2;2;2;2;2;2;2;2;2;2;2;2;2;2;2;2;2;2;2;2;2;2;2;2;2;2;2;2;2;2;2;2;2;2;2;2;2;2;2;2;2;2;2;2;2;2;2;2;2;2;2;2;2;2;2;2;2;2;2;2;2;2;2;2;2;2;2;2;2;2;2;2;2;2;2;2;2;2;2;2;2;2;2;2;2;2;2;2;2;2;2;2;2;2;2;2;2;2;2;2;2;2;2;2;2;2;2;2;2;2;2;2;2;2;2;2;2;2;2;2;2;2;2;2;2;2;2;2;2;2;2;2;2;2;2;2;2;2;2;2;2;2;2;2;2;2;2;2;2;2;2;2;2;2;2;2;2;2;2;2;2;2;2;2;2;2;2;2;2;2;2;2;2;2;2;2;2;2;2;2;2;2;2;2;2;2;2;2;2;2;2;2;2;2;2;2;2;2;2;2;2;2;2;2;2;2;2;2;2;2;2;2;2;2;2;2;2;2;2;2;2;2;2;2;2;2;2;2;2;2;2;2;2;2;2;2;2;2;2;2;2;2;2;2;2;2;2;2;2;2;2;2;2;2;2;2;2;2;2;2;2;2;2;2;2;2;2;2;2;2;2;2;2;2;2;2;2;2;2;2;2;2;2;2;2;2;2;2;2;2;2;2;2;2;2;2;2;2;2;2;2;2;2;2;2;2;2;2;2;2;2;2;2;2;2;2;2;2;2;2;2;2;2;2;2;2;2;2;2;2;2;2;2;2;2;2;2;2;2;2;2;2;2;2;2;2;2;2;2;2;2;2;2;2;2;2;2;2;2;2;2;2;2;2;2;2;2;2;2;2;2;2;2;2;2;2;2;2;2;2;2;2;2;2;2;2;2;2;2;2;2;2;2;2;2;2;2;2;2;2;2;2;2;2;2;2;2;2;2;2;2;2;2;2;2;2;2;2;2;2;2;2;2;2;2;2;2;2;2;2;2;2;2;2;2;2;2;2;2;2;2;2;2;2;2;2;2;2;2;2;2;2;2;2;2;2;2;2;2;2;2;2;2;2;2;2;2;2;2;2;2;2;2;2;2;2;2;2;2;2;2;2;2;2;2;2;2;2;2;2;2;2;2;2;2;2;2;2;2;2;2;2;2;2;2;2;2;2;2;2;2;2;2;2;2;2;3;3;3;3;3;3;3;3;3;3;3;3;3;3;3;3;3;3;3;3;3;3;3;3;3;3;3;3;3;3;3;3;3;3;3;3;3;3;3;3;3;3;3;3;3;3;3;3;3;3;3;3;3;3;3;3;3;3;3;3;3;3;3;3;3;3;3;3;3;3;3;3;3;3;3;3;3;3;3;3;3;3;3;3;3;3;3;3;3;3;3;3;3;3;3;3;3;3;3;3;3;3;3;3;3;3;3;3;3;3;3;3;3;3;3;3;3;3;3;3;3;3;3;3;3;3;3;3;3;3;3;3;3;3;3;3;3;3;3;3;3;3;3;3;3;3;3;3;3;3;3;3;3;3;3;3;3;3;3;3;3;3;3;3;3;3;3;3;3;3;3;3;3;3;3;3;3;3;3;3;3;3;3;3;3;3;3;3;3;3;3;3;3;3;3;3;3;3;3;3;3;3;3;3;3;3;3;3;3;3;3;3;3;3;3;3;3;3;3;3;3;3;3;3;3;3;3;3;3;3;3;3;3;3;3;3;3;3;3;3;3;3;3;3;3;3;3;3;3;3;3;3;3;3;3;3;3;3;3;3;3;3;3;3;3;3;3;3;3;3;3;3;3;3;3;3;3;3;3;3;3;3;3;3;3;3;3;3;3;3;3;3;3;3;3;3;3;3;3;3;3;3;3;3;3;3;3;3;3;3;3;3;3;3;3;3;3;3;3;3;3;3;3;3;3;3;3;3;3;3;3;3;3;3;3;3;3;3;3;3;3;3;3;3;3;3;3;3;3;3;3;3;3;3;3;3;3;3;3;3;3;3;3;3;3;3;3;3;3;3;3;3;3;3;3;3;3;3;3;3;3;3;3;3;3;3;3;3;3;3;3;3;3;3;3;3;3;3;3;3;3;3;3;3;3;3;3;3;3;3;3;3;3;3;3;3;3;3;3;3;3;3;3;3;3;3;3;3;3;3;3;3;3;3;3;3;3;3;3;3;3;3;3;3;3;3;3;3;3;3;3;3;3;3;3;3;3;3;3;3;3;3;3;3;3;3;3;3;3;3;3;3;3;3;3;3;3;3;3;3;3;3;3;3;3;3;3;3;3;3;3;3;3;3;3;3;3;3;3;3;3;3;3;3;3;3;3;3;3;3;3;3;3;3;3;3;3;3;3;3;3;3;3;3;3;3;3;3;3;3;3;3;3;3;3;3;3;3;3;3;3;3;3;3;3;3;3;3;3;3;3;3;3;3;3;3;3;3;3;3;3;3;3;3;3;3;3;3;3;3;3;3;3;3;3;3;3;3;3;3;3;3;3;3;3;3;3;3;3;3;3;3;3;3;3;3;3;3;3;3;3;3;3;3;3;3;3;3;3;3;3;3;3;3;3;3;3;3;3;3;3;3;3;3;3;3;3;3;3;3;3;3;3;3;3;3;3;3;3;3;3;3;3;3;3;3;3;3;3;3;3;3;3;3;3;3;3;3;3;3;3;3;3;3;3;3;3;3;3;3;3;3;3;3;3;3;3;3;3;3;3;3;3;3;3;3;3;3;3;3;3;3;3;3;3;3;3;3;3;3;3;3;3;3;3;3;3;3;3;3;3;3;3;3;3;3;3;3;3;3;3;3;3;3;3;3;3;3;3;3;3;3;3;3;3;3;3;3;3;3;3;3;3;3;3;3;3;3;3;3;3;3;3;3;3;3;3;3;3;3;3;3;3;3;3;3;3;3;3;3;3;3;3;3;3;3;3;3;3;3;3;3;3;3;3;3;3;3;3;3;3;3;3;3;3;3;3;3;3;3;3;3;3;3;3;3;3;3;3;3;3;3;3;3;3;3;3;3;3;3;3;3;3;3;3;3;3;3;3;3;3;3;3;3;3;3;3;3;3;3;3;3;3;3;3;3;3;3;3;3;3;3;3;3;3;3;3;3;3;3;3;3;3;3;3;3;3;3;3;3;3;3;3;3;3;3;3;3;3;3;3;3;3;3;3;3;3;3;3;3;3;3;3;3;3;3;3;3;3;3;3;3;3;3;3;3;3;3;3;3;3;3;3;3;3;3;3;3;3;3;3;3;3;3;3;3;3;3;3;3;3;3;3;3;3;3;3;3;3;3;3;3;3;3;3;3;3;3;3;3;3;3;3;3;3;3;3;3;3;3;3;3;3;3;3;3;3;3;3;3;3;3;3;3;3;3;3;3;3;3;3;3;3;3;3;3;3;3;3;3;3;3;3;3;3;3;3;3;3;3;3;3;3;3;3;3;3;3;3;3;3;3;3;3;3;3;3;3;3;3;3;3;3;3;3;3;3;3;3;3;3;3;3;3;3;3;3;3;3;3;3;3;3;3;3;3;3;3;3;3;3;3;3;3;3;3;3;3;3;3;3;3;3;3;3;3;3;3;3;3;3;3;3;3;3;3;3;3;3;3;3;3;3;3;3;3;3;3;3;3;3;3;3;3;3;3;3;3;3;3;3;3;3;3;3;3;3;3;3;3;3;3;3;3;3;3;3;3;3;3;3;3;3;3;3;3;3;3;3;3;3;3;3;3;3;3;3;3;3;3;3;3;3;3;3;3;3;3;3;3;3;3;3;3;3;3;3;3;3;3;3;3;3;3;3;3;3;3;3;3;3;3;3;3;3;3;3;3;3;3;3;3;3;3;3;3;3;3;3;3;3;3;3;3;3;3;3;3;3;3;3;3;3;3;3;3;3;3;3;3;3;3;3;3;3;3;3;3;3;3;3;3;3;3;3;3;3;3;3;3;3;3;3;3;3;3;3;3;3;3;3;3;3;3;3;3;3;3;3;3;3;3;3;3;3;3;3;3;3;3;3;3;3;3;3;3;3;3;3;3;3;3;3;3;3;3;3;3;3;3;3;3;3;3;3;3;3;3;3;3;3;3;3;3;3;3;3;3;3;3;3;3;3;3;3;3;3;3;3;3;3;3;3;3;3;3;3;3;3;3;3;3;3;3;3;3;3;3;3;3;3;3;3;3;3;3;3;3;3;3;3;3;3;3;3;3;3;3;3;3;3;3;3;3;3;3;3;3;3;3;3;3;3;3;3;3;3;3;3;3;3;3;3;3;3;3;3;3;3;3;3;3;3;3;3;3;3;3;3;3;3;3;3;3;3;3;3;3;3;3;3;3;3;3;3;3;3;3;3;3;3;3;3;3;3;3;3;3;3;3;3;3;3;3;3;3;3;3;3;3;3;3;3;3;3;3;3;3;3;3;3;3;3;3;3;3;3;3;3;3;3;3;3;3;3;3;3;3;3;3;3;3;3;3;3;3;3;3;3;3;3;3;3;3;3;3;3;3;3;3;3;3;3;3;3;3;3;3;3;3;3;3;3;3;3;3;3;3;3;3;3;3;3;3;3;3;3;3;3;3;3;3;3;3;3;3;3;3;3;3;4;4;4;4;4;4;4;4;4;4;4;4;4;4;4;4;4;4;4;4;4;4;4;4;4;4;4;4;4;4;4;4;4;4;4;4;4;4;4;4;4;4;4;4;4;4;4;4;4;4;4;4;4;4;4;4;4;4;4;4;4;4;4;4;4;4;4;4;4;4;4;4;4;4;4;4;4;4;4;4;4;4;4;4;4;4;4;4;4;4;4;4;4;4;4;4;4;4;4;4;4;4;4;4;4;4;4;4;4;4;4;4;4;4;4;4;4;4;4;4;4;4;4;4;4;4;4;4;4;4;4;4;4;4;4;4;4;4;4;4;4;4;4;4;4;4;4;4;4;4;4;4;4;4;4;4;4;4;4;4;4;4;4;4;4;4;4;4;4;4;4;4;4;4;4;4;4;4;4;4;4;4;4;4;4;4;4;4;4;4;4;4;4;4;4;4;4;4;4;4;4;4;4;4;4;4;4;4;4;4;4;4;4;4;4;4;4;4;4;4;4;4;4;4;4;4;4;4;4;4;4;4;4;4;4;4;4;4;4;4;4;4;4;4;4;4;4;4;4;4;4;4;4;4;4;4;4;4;4;4;4;4;4;4;4;4;4;4;4;4;4;4;4;4;4;4;4;4;4;4;4;4;4;4;4;4;4;4;4;4;4;4;4;4;4;4;4;4;4;4;4;4;4;4;4;4;4;4;4;4;4;4;4;4;4;4;4;4;4;4;4;4;4;4;4;4;4;4;4;4;4;4;4;4;4;4;4;4;4;4;4;4;4;4;4;4;4;4;4;4;4;4;4;4;4;4;4;4;4;4;4;4;4;4;4;4;4;4;4;4;4;4;4;4;4;4;4;4;4;4;4;4;4;4;4;4;4;4;4;4;4;4;4;4;4;4;4;4;4;4;4;4;4;4;4;4;4;4;4;4;4;4;4;4;4;4;4;4;4;4;4;4;4;4;4;4;4;4;4;4;4;4;4;4;4;4;4;4;4;4;4;4;4;4;4;4;4;4;4;4;4;4;4;4;4;4;4;4;4;4;4;4;4;4;4;4;4;4;4;4;4;4;4;4;4;4;4;4;4;4;4;4;4;4;4;4;4;4;4;4;4;4;4;4;4;4;4;4;4;4;4;4;4;4;4;4;4;4;4;4;4;4;4;4;4;4;4;4;4;4;4;4;4;4;4;4;4;4;4;4;4;4;4;4;4;4;4;4;4;4;4;4;4;4;4;4;4;4;4;4;4;4;4;4;4;4;4;4;4;4;4;4;4;4;4;4;4;4;4;4;4;4;4;4;4;4;4;4;4;4;4;4;4;4;4;4;4;4;4;4;4;4;4;4;4;4;4;4;4;4;4;4;4;4;4;4;4;4;4;4;4;4;4;4;4;4;4;4;4;4;4;4;4;4;4;4;4;4;4;4;4;4;4;4;4;4;4;4;4;4;4;4;4;4;4;4;4;4;4;4;4;4;4;4;4;4;4;4;4;4;4;4;4;4;4;4;4;4;4;4;4;4;4;4;4;4;4;4;4;4;4;4;4;4;4;4;4;4;4;4;4;4;4;4;4;4;4;4;4;4;4;4;4;4;4;4;4;4;4;4;4;4;4;4;4;4;4;4;4;4;4;4;4;4;4;4;4;4;4;4;4;4;4;4;4;4;4;4;4;4;4;4;4;4;4;4;4;4;4;4;4;4;4;4;4;4;4;4;4;4;4;4;4;4;4;4;4;4;4;4;4;4;4;4;4;4;4;4;4;4;4;4;4;4;4;4;4;4;4;4;4;4;4;4;4;4;4;4;4;4;4;4;4;4;4;4;4;4;4;4;4;4;4;4;4;4;4;4;4;4;4;4;4;4;4;4;4;4;4;4;4;4;4;4;4;4;4;4;4;4;4;4;4;4;4;4;4;4;4;4;4;4;4;4;4;4;4;4;4;4;4;4;4;4;4;4;4;4;4;4;4;4;4;4;4;4;4;4;4;4;4;4;4;4;4;4;4;4;4;4;4;4;4;4;4;4;4;4;4;4;4;4;4;4;4;4;4;4;4;4;4;4;4;4;4;4;4;4;4;4;4;4;4;4;4;4;4;4;4;4;4;4;4;4;4;4;4;4;4;4;4;4;4;4;4;4;4;4;4;4;4;4;4;4;4;4;4;4;4;4;4;4;4;4;4;4;4;4;4;4;4;4;4;4;4;4;4;4;4;4;4;4;4;4;4;4;4;4;4;4;4;4;4;4;4;4;4;4;4;4;4;4;4;4;4;4;4;4;4;4;4;4;4;4;4;4;4;4;4;4;4;4;4;4;4;4;4;4;4;4;4;4;4;4;4;4;4;4;4;4;4;4;4;4;4;4;4;4;4;4;4;4;4;4;4;4;4;4;4;4;4;4;4;4;4;4;4;4;4;4;4;4;4;4;4;4;4;4;4;4;4;4;4;4;4;4;4;4;4;4;4;4;4;4;4;4;4;4;4;4;4;4;4;4;4;4;4;4;4;4;4;4;4;4;4;4;4;4;4;4;4;4;4;4;4;4;4;4;4;4;4;4;4;4;4;4;4;4;4;4;4;4;4;4;4;4;4;4;4;4;4;4;4;4;4;4;4;4;4;4;4;4;4;4;4;4;4;4;4;4;4;4;4;4;4;4;4;4;4;4;4;4;4;4;4;4;4;4;4;4;4;4;4;4;4;4;4;4;4;4;4;4;4;4;4;4;4;4;4;4;4;4;4;4;4;4;4;4;4;4;4;4;4;4;4;4;4;4;4;4;4;4;4;4;4;4;4;4;4;4;4;4;4;4;4;4;4;4;4;4;4;4;4;4;4;4;4;4;4;4;4;4;4;5;5;5;5;5;5;5;5;5;5;5;5;5;5;5;5;5;5;5;5;5;5;5;5;5;5;5;5;5;5;5;5;5;5;5;5;5;5;5;5;5;5;5;5;5;5;5;5;5;5;5;5;5;5;5;5;5;5;5;5;5;5;5;5;5;5;5;5;5;5;5;5;5;5;5;5;5;5;5;5;5;5;5;5;5;5;5;5;5;5;5;5;5;5;5;5;5;5;5;5;5;5;5;5;5;5;5;5;5;5;5;5;5;5;5;5;5;5;5;5;5;5;5;5;5;5;5;5;5;5;5;5;5;5;5;5;5;5;5;5;5;5;5;5;5;5;5;5;5;5;5;5;5;5;5;5;5;5;5;5;5;5;5;5;5;5;5;5;5;5;5;5;5;5;5;5;5;5;5;5;5;5;5;5;5;5;5;5;5;5;5;5;5;5;5;5;5;5;5;5;5;5;5;5;5;5;5;5;5;5;5;5;5;5;5;5;5;5;5;5;5;5;5;5;5;5;5;5;5;5;5;5;5;5;5;5;5;5;5;5;5;5;5;5;5;5;5;5;5;5;5;5;5;5;5;5;5;5;5;5;5;5;5;5;5;5;5;5;5;5;5;5;5;5;5;5;5;5;5;5;5;5;5;5;5;5;5;5;5;5;5;5;5;5;5;5;5;5;5;5;5;5;5;5;5;5;5;5;5;5;5;5;5;5;5;5;5;5;5;5;5;5;5;5;5;5;5;5;5;5;5;5;5;5;5;5;5;5;5;5;5;5;5;5;5;5;5;5;5;5;5;5;5;5;5;5;5;5;5;5;5;5;5;5;5;5;5;5;5;5;5;5;5;5;5;5;5;5;5;5;5;5;5;5;5;5;5;5;5;5;5;5;5;5;5;5;5;5;5;5;5;5;5;5;5;5;5;5;5;5;5;5;5;5;5;5;5;5;5;5;5;5;5;5;5;5;5;5;5;5;5;5;5;5;5;5;5;5;5;5;5;5;5;5;5;5;5;5;5;5;5;5;5;5;5;5;5;5;5;5;5;5;5;5;5;5;5;5;5;5;5;5;5;5;5;5;5;5;5;5;5;5;5;5;5;5;5;5;5;5;5;5;5;5;5;5;5;5;5;5;5;5;5;5;5;5;5;5;5;5;5;5;5;5;5;5;5;5;5;5;5;5;5;5;5;5;5;5;5;5;5;5;5;5;5;5;5;5;5;5;5;5;5;5;5;5;5;5;5;5;5;5;5;5;5;5;5;5;5;5;5;5;5;5;5;5;5;5;5;5;5;5;5;5;5;5;5;5;5;5;5;5;5;5;5;5;5;5;5;5;5;5;5;5;5;5;5;5;5;5;5;5;5;5;5;5;5;5;5;5;5;5;5;5;5;5;5;5;5;5;5;5;5;5;5;5;5;5;5;5;5;5;5;5;5;5;5;5;5;5;5;5;5;5;5;5;5;5;5;5;5;5;5;5;5;5;5;5;5;5;5;5;5;5;5;5;5;5;5;5;5;5;5;5;5;5;5;5;5;5;5;5;5;5;5;5;5;5;5;5;5;5;5;5;5;5;5;5;5;5;5;5;5;5;5;5;5;5;5;5;5;5;5;5;5;5;5;5;5;5;5;5;5;5;5;5;5;5;5;5;5;5;5;5;5;5;5;5;5;5;5;5;5;5;5;5;5;5;5;5;5;5;5;5;5;5;5;5;5;5;5;5;5;5;5;5;5;5;5;5;5;5;5;5;5;5;5;5;5;5;5;5;5;5;5;5;5;5;5;5;5;5;5;5;5;5;5;5;5;5;5;5;5;5;5;5;5;5;5;5;5;5;5;5;5;5;5;5;5;5;5;5;5;5;5;5;5;5;5;5;5;5;5;5;5;5;5;5;5;5;5;5;5;5;5;5;5;5;5;5;5;5;5;5;5;5;5;5;5;5;5;5;5;5;5;5;5;5;5;5;5;5;5;5;5;5;5;5;5;5;5;5;5;5;5;5;5;5;5;5;5;5;5;5;5;5;5;5;5;5;5;5;5;5;5;5;5;5;5;5;5;5;5;5;5;5;5;5;5;5;5;5;5;5;5;5;5;5;5;5;5;5;5;5;5;5;5;5;5;5;5;5;5;5;5;5;5;5;5;5;5;5;5;5;5;5;5;5;5;5;5;5;5;5;5;5;5;5;5;5;5;5;5;5;5;5;5;5;5;5;5;5;5;5;5;5;5;5;5;5;5;5;5;5;5;5;5;5;5;5;5;5;5;5;5;5;5;5;5;5;5;5;5;5;5;5;5;5;5;5;5;5;5;5;5;5;5;5;5;5;5;5;5;5;5;5;5;5;5;5;5;5;5;5;5;5;5;5;5;5;5;5;5;5;5;5;5;5;5;5;5;5;5;5;5;5;5;5;5;5;5;5;5;5;5;5;5;5;5;5;5;5;5;5;5;5;5;5;5;5;5;5;5;5;5;5;5;5;5;5;5;5;5;5;5;5;5;5;5;5;5;5;5;5;5;5;5;5;5;5;5;5;5;5;5;5;5;5;5;5;5;5;5;5;5;5;5;5;5;5;5;5;5;5;5;5;5;5;5;5;5;5;5;5;5;5;5;5;5;5;5;5;5;5;5;5;5;5;5;5;5;5;5;5;5;5;5;5;5;5;5;5;5;5;5;5;5;5;5;5;5;5;5;5;5;5;5;5;5;5;5;5;5;5;5;5;5;5;5;5;5;5;5;5;5;5;5;5;5;5;5;5;5;5;5;5;5;5;5;5;5;5;5;5;5;5;5;5;5;5;5;5;5;5;5;5;5;5;5;5;5;5;5;5;5;5;5;5;5;5;5;5;5;5;5;5;5;5;5;5;5;5;5;5;5;5;6;6;6;6;6;6;6;6;6;6;6;6;6;6;6;6;6;6;6;6;6;6;6;6;6;6;6;6;6;6;6;6;6;6;6;6;6;6;6;6;6;6;6;6;6;6;6;6;6;6;6;6;6;6;6;6;6;6;6;6;6;6;6;6;6;6;6;6;6;6;6;6;6;6;6;6;6;6;6;6;6;6;6;6;6;6;6;6;6;6;6;6;6;6;6;6;6;6;6;6;6;6;6;6;6;6;6;6;6;6;6;6;6;6;6;6;6;6;6;6;6;6;6;6;6;6;6;6;6;6;6;6;6;6;6;6;6;6;6;6;6;6;6;6;6;6;6;6;6;6;6;6;6;6;6;6;6;6;6;6;6;6;6;6;6;6;6;6;6;6;6;6;6;6;6;6;6;6;6;6;6;6;6;6;6;6;6;6;6;6;6;6;6;6;6;6;6;6;6;6;6;6;6;6;6;6;6;6;6;6;6;6;6;6;6;6;6;6;6;6;6;6;6;6;6;6;6;6;6;6;6;6;6;6;6;6;6;6;6;6;6;6;6;6;6;6;6;6;6;6;6;6;6;6;6;6;6;6;6;6;6;6;6;6;6;6;6;6;6;6;6;6;6;6;6;6;6;6;6;6;6;6;6;6;6;6;6;6;6;6;6;6;6;6;6;6;6;6;6;6;6;6;6;6;6;6;6;6;6;6;6;6;6;6;6;6;6;6;6;6;6;6;6;6;6;6;6;6;6;6;6;6;6;6;6;6;6;6;6;6;6;6;6;6;6;6;6;6;6;6;6;6;6;6;6;6;6;6;6;6;6;6;6;6;6;6;6;6;6;6;6;6;6;6;6;6;6;6;6;6;6;6;6;6;6;6;6;6;6;6;6;6;6;6;6;6;6;6;6;6;6;6;6;6;6;6;6;6;6;6;6;6;6;6;6;6;6;6;6;6;6;6;6;6;6;6;6;6;6;6;6;6;6;6;6;6;6;6;6;6;6;6;6;6;6;6;6;6;6;6;6;6;6;6;6;6;6;6;6;6;6;6;6;6;6;6;6;6;6;6;6;6;6;6;6;6;6;6;6;6;6;6;6;6;6;6;6;6;6;6;6;6;6;6;6;6;6;6;6;6;6;6;6;6;6;6;6;6;6;6;6;6;6;6;6;6;6;6;6;6;6;6;6;6;6;6;6;6;6;6;6;6;6;6;6;6;6;6;6;6;6;6;6;6;6;6;6;6;6;6;6;6;6;6;6;6;6;6;6;6;6;6;6;6;6;6;6;6;6;6;6;6;6;6;6;6;6;6;6;6;6;6;6;6;6;6;6;6;6;6;6;6;6;6;6;6;6;6;6;6;6;6;6;6;6;6;6;6;6;6;6;6;6;6;6;6;6;6;6;6;6;6;6;6;6;6;6;6;6;6;6;6;6;6;6;6;6;6;6;6;6;6;6;6;6;6;6;6;6;6;6;6;6;6;6;6;6;6;6;6;6;6;6;6;6;6;6;6;6;6;6;6;6;6;6;6;6;6;6;6;6;6;6;6;6;6;6;6;6;6;6;6;6;6;6;6;6;6;6;6;6;6;6;6;6;6;6;6;6;6;6;6;6;6;6;6;6;6;6;6;6;6;6;6;6;6;6;6;6;6;6;6;6;6;6;6;6;6;6;6;6;6;6;6;6;6;6;6;6;6;6;6;6;6;6;6;6;6;6;6;6;6;6;6;6;6;6;6;6;6;6;6;6;6;6;6;6;6;6;6;6;6;6;6;6;6;6;6;6;6;6;6;6;6;6;6;6;6;6;6;6;6;6;6;6;6;6;6;6;6;6;6;6;6;6;6;6;6;6;6;6;6;6;6;6;6;6;6;6;6;6;6;6;6;6;6;6;6;6;6;6;6;6;6;6;6;6;6;6;6;6;6;6;6;6;6;6;6;6;6;6;6;6;6;6;6;6;6;6;6;6;6;6;6;6;6;6;6;6;6;6;6;6;6;6;6;6;6;6;6;6;6;6;6;6;6;6;6;6;6;6;6;6;6;6;6;6;6;6;6;6;6;6;6;6;6;6;6;6;6;6;6;6;6;6;6;6;6;6;6;6;6;6;6;6;6;6;6;6;6;6;6;6;6;6;6;6;6;6;6;6;6;6;6;6;6;6;6;6;6;6;6;6;6;6;6;6;6;6;6;6;6;6;6;6;6;6;6;6;6;6;6;6;6;6;6;6;6;6;6;6;6;6;6;6;6;6;6;6;6;6;6;6;6;6;6;6;6;6;6;6;6;6;6;6;6;6;6;6;6;6;6;6;6;6;6;6;6;6;6;6;6;6;6;6;6;6;6;6;6;6;6;6;6;6;6;6;6;6;6;6;6;6;6;6;6;6;6;6;6;6;6;6;6;6;6;6;6;6;6;6;6;6;6;6;6;6;6;6;6;6;6;6;6;6;6;6;6;6;6;6;6;6;6;6;6;6;6;6;6;6;6;6;6;6;6;6;6;6;6;6;6;6;6;6;6;6;6;6;6;6;6;6;6;6;6;6;6;6;6;6;6;6;6;6;6;6;6;6;6;6;6;6;6;6;6;6;6;6;6;6;6;6;6;6;6;6;6;6;6;6;6;6;6;6;6;6;6;6;6;6;6;6;6;6;6;6;6;6;6;6;6;6;6;6;6;6;6;6;6;6;6;6;6;6;6;6;6;6;6;6;6;6;6;6;6;6;6;6;6;6;6;6;6;6;6;6;6;6;6;6;6;6;6;6;6;6;6;6;6;6;6;6;6;6;6;6;6;6;6;6;6;6;6;6;6;6;6;6;6;6;6;6;6;6;6;6;6;6;6;6;6;6;6;6;6;6;6;6;6;6;6;6;6;6;6;6;6;6;6;6;6;6;6;6;6;6;6;6;6;6;6;6;7;7;7;7;7;7;7;7;7;7;7;7;7;7;7;7;7;7;7;7;7;7;7;7;7;7;7;7;7;7;7;7;7;7;7;7;7;7;7;7;7;7;7;7;7;7;7;7;7;7;7;7;7;7;7;7;7;7;7;7;7;7;7;7;7;7;7;7;7;7;7;7;7;7;7;7;7;7;7;7;7;7;7;7;7;7;7;7;7;7;7;7;7;7;7;7;7;7;7;7;7;7;7;7;7;7;7;7;7;7;7;7;7;7;7;7;7;7;7;7;7;7;7;7;7;7;7;7;7;7;7;7;7;7;7;7;7;7;7;7;7;7;7;7;7;7;7;7;7;7;7;7;7;7;7;7;7;7;7;7;7;7;7;7;7;7;7;7;7;7;7;7;7;7;7;7;7;7;7;7;7;7;7;7;7;7;7;7;7;7;7;7;7;7;7;7;7;7;7;7;7;7;7;7;7;7;7;7;7;7;7;7;7;7;7;7;7;7;7;7;7;7;7;7;7;7;7;7;7;7;7;7;7;7;7;7;7;7;7;7;7;7;7;7;7;7;7;7;7;7;7;7;7;7;7;7;7;7;7;7;7;7;7;7;7;7;7;7;7;7;7;7;7;7;7;7;7;7;7;7;7;7;7;7;7;7;7;7;7;7;7;7;7;7;7;7;7;7;7;7;7;7;7;7;7;7;7;7;7;7;7;7;7;7;7;7;7;7;7;7;7;7;7;7;7;7;7;7;7;7;7;7;7;7;7;7;7;7;7;7;7;7;7;7;7;7;7;7;7;7;7;7;7;7;7;7;7;7;7;7;7;7;7;7;7;7;7;7;7;7;7;7;7;7;7;7;7;7;7;7;7;7;7;7;7;7;7;7;7;7;7;7;7;7;7;7;7;7;7;7;7;7;7;7;7;7;7;7;7;7;7;7;7;7;7;7;7;7;7;7;7;7;7;7;7;7;7;7;7;7;7;7;7;7;7;7;7;7;7;7;7;7;7;7;7;7;7;7;7;7;7;7;7;7;7;7;7;7;7;7;7;7;7;7;7;7;7;7;7;7;7;7;7;7;7;7;7;7;7;7;7;7;7;7;7;7;7;7;7;7;7;7;7;7;7;7;7;7;7;7;7;7;7;7;7;7;7;7;7;7;7;7;7;7;7;7;7;7;7;7;7;7;7;7;7;7;7;7;7;7;7;7;7;7;7;7;7;7;7;7;7;7;7;7;7;7;7;7;7;7;7;7;7;7;7;7;7;7;7;7;7;7;7;7;7;7;7;7;7;7;7;7;7;7;7;7;7;7;7;7;7;7;7;7;7;7;7;7;7;7;7;7;7;7;7;7;7;7;7;7;7;7;7;7;7;7;7;7;7;7;7;7;7;7;7;7;7;7;7;7;7;7;7;7;7;7;7;7;7;7;7;7;7;7;7;7;7;7;7;7;7;7;7;7;7;7;7;7;7;7;7;7;7;7;7;7;7;7;7;7;7;7;7;7;7;7;7;7;7;7;7;7;7;7;7;7;7;7;7;7;7;7;7;7;7;7;7;7;7;7;7;7;7;7;7;7;7;7;7;7;7;7;7;7;7;7;7;7;7;7;7;7;7;7;7;7;7;7;7;7;7;7;7;7;7;7;7;7;7;7;7;7;7;7;7;7;7;7;7;7;7;7;7;7;7;7;7;7;7;7;7;7;7;7;7;7;7;7;7;7;7;7;7;7;7;7;7;7;7;7;7;7;7;7;7;7;7;7;7;7;7;7;7;7;7;7;7;7;7;7;7;7;7;7;7;7;7;7;7;7;7;7;7;7;7;7;7;7;7;7;7;7;7;7;7;7;7;7;7;7;7;7;7;7;7;7;7;7;7;7;7;7;7;7;7;7;7;7;7;7;7;7;7;7;7;7;7;7;7;7;7;7;7;7;7;7;7;7;7;7;7;7;7;7;7;7;7;7;7;7;7;7;7;7;7;7;7;7;7;7;7;7;7;7;7;7;7;7;7;7;7;7;7;7;7;7;7;7;7;7;7;7;7;7;7;7;7;7;7;7;7;7;7;7;7;7;7;7;7;7;7;7;7;7;7;7;7;7;7;7;7;7;7;7;7;7;7;7;7;7;7;7;7;7;7;7;7;7;7;7;7;7;7;7;7;7;7;7;7;7;7;7;7;7;7;7;7;7;7;7;7;7;7;7;7;7;7;7;7;7;7;7;7;7;7;7;7;7;7;7;7;7;7;7;7;7;7;7;7;7;7;7;7;7;7;7;7;7;7;7;7;7;7;7;7;7;7;7;7;7;7;7;7;7;7;7;7;7;7;7;7;7;7;7;7;7;7;7;7;7;7;7;7;7;7;7;7;7;7;7;7;7;7;7;7;7;7;7;7;7;7;7;7;7;7;7;7;7;7;7;7;7;7;7;7;7;7;7;7;7;7;7;7;7;7;7;7;7;7;7;7;7;7;7;7;7;7;7;7;7;7;7;7;7;7;7;7;7;7;7;7;7;7;7;7;7;7;7;7;7;7;7;7;7;7;7;7;7;7;7;7;7;7;7;7;7;7;7;7;7;7;7;7;7;7;7;7;7;7;7;7;7;7;7;7;7;7;7;7;7;7;7;7;7;7;7;7;7;7;7;7;7;7;7;7;7;7;7;7;7;7;7;7;7;7;7;7;7;7;7;7;7;7;7;7;7;7;7;7;7;7;7;7;7;7;7;7;7;7;7;7;7;7;7;7;7;7;7;7;7;7;7;7;7;7;7;7;7;8;8;8;8;8;8;8;8;8;8;8;8;8;8;8;8;8;8;8;8;8;8;8;8;8;8;8;8;8;8;8;8;8;8;8;8;8;8;8;8;8;8;8;8;8;8;8;8;8;8;8;8;8;8;8;8;8;8;8;8;8;8;8;8;8;8;8;8;8;8;8;8;8;8;8;8;8;8;8;8;8;8;8;8;8;8;8;8;8;8;8;8;8;8;8;8;8;8;8;8;8;8;8;8;8;8;8;8;8;8;8;8;8;8;8;8;8;8;8;8;8;8;8;8;8;8;8;8;8;8;8;8;8;8;8;8;8;8;8;8;8;8;8;8;8;8;8;8;8;8;8;8;8;8;8;8;8;8;8;8;8;8;8;8;8;8;8;8;8;8;8;8;8;8;8;8;8;8;8;8;8;8;8;8;8;8;8;8;8;8;8;8;8;8;8;8;8;8;8;8;8;8;8;8;8;8;8;8;8;8;8;8;8;8;8;8;8;8;8;8;8;8;8;8;8;8;8;8;8;8;8;8;8;8;8;8;8;8;8;8;8;8;8;8;8;8;8;8;8;8;8;8;8;8;8;8;8;8;8;8;8;8;8;8;8;8;8;8;8;8;8;8;8;8;8;8;8;8;8;8;8;8;8;8;8;8;8;8;8;8;8;8;8;8;8;8;8;8;8;8;8;8;8;8;8;8;8;8;8;8;8;8;8;8;8;8;8;8;8;8;8;8;8;8;8;8;8;8;8;8;8;8;8;8;8;8;8;8;8;8;8;8;8;8;8;8;8;8;8;8;8;8;8;8;8;8;8;8;8;8;8;8;8;8;8;8;8;8;8;8;8;8;8;8;8;8;8;8;8;8;8;8;8;8;8;8;8;8;8;8;8;8;8;8;8;8;8;8;8;8;8;8;8;8;8;8;8;8;8;8;8;8;8;8;8;8;8;8;8;8;8;8;8;8;8;8;8;8;8;8;8;8;8;8;8;8;8;8;8;8;8;8;8;8;8;8;8;8;8;8;8;8;8;8;8;8;8;8;8;8;8;8;8;8;8;8;8;8;8;8;8;8;8;8;8;8;8;8;8;8;8;8;8;8;8;8;8;8;8;8;8;8;8;8;8;8;8;8;8;8;8;8;8;8;8;8;8;8;8;8;8;8;8;8;8;8;8;8;8;8;8;8;8;8;8;8;8;8;8;8;8;8;8;8;8;8;8;8;8;8;8;8;8;8;8;8;8;8;8;8;8;8;8;8;8;8;8;8;8;8;8;8;8;8;8;8;8;8;8;8;8;8;8;8;8;8;8;8;8;8;8;8;8;8;8;8;8;8;8;8;8;8;8;8;8;8;8;8;8;8;8;8;8;8;8;8;8;8;8;8;8;8;8;8;8;8;8;8;8;8;8;8;8;8;8;8;8;8;8;8;8;8;8;8;8;8;8;8;8;8;8;8;8;8;8;8;8;8;8;8;8;8;8;8;8;8;8;8;8;8;8;8;8;8;8;8;8;8;8;8;8;8;8;8;8;8;8;8;8;8;8;8;8;8;8;8;8;8;8;8;8;8;8;8;8;8;8;8;8;8;8;8;8;8;8;8;8;8;8;8;8;8;8;8;8;8;8;8;8;8;8;8;8;8;8;8;8;8;8;8;8;8;8;8;8;8;8;8;8;8;8;8;8;8;8;8;8;8;8;8;8;8;8;8;8;8;8;8;8;8;8;8;8;8;8;8;8;8;8;8;8;8;8;8;8;8;8;8;8;8;8;8;8;8;8;8;8;8;8;8;8;8;8;8;8;8;8;8;8;8;8;8;8;8;8;8;8;8;8;8;8;8;8;8;8;8;8;8;8;8;8;8;8;8;8;8;8;8;8;8;8;8;8;8;8;8;8;8;8;8;8;8;8;8;8;8;8;8;8;8;8;8;8;8;8;8;8;8;8;8;8;8;8;8;8;8;8;8;8;8;8;8;8;8;8;8;8;8;8;8;8;8;8;8;8;8;8;8;8;8;8;8;8;8;8;8;8;8;8;8;8;8;8;8;8;8;8;8;8;8;8;8;8;8;8;8;8;8;8;8;8;8;8;8;8;8;8;8;8;8;8;8;8;8;8;8;8;8;8;8;8;8;8;8;8;8;8;8;8;8;8;8;8;8;8;8;8;8;9;9;9;9;9;9;9;9;9;9;9;9;9;9;9;9;9;9;9;9;9;9;9;9;9;9;9;9;9;9;9;9;9;9;9;9;9;9;9;9;9;9;9;9;9;9;9;9;9;9;9;9;9;9;9;9;9;9;9;9;9;9;9;9;9;9;9;9;9;9;9;9;9;9;9;9;9;9;9;9;9;9;9;9;9;9;9;9;9;9;9;9;9;9;9;9;9;9;9;9;9;9;9;9;9;9;9;9;9;9;9;9;9;9;9;9;9;9;9;9;9;9;9;9;9;9;9;9;9;9;9;9;9;9;9;9;9;9;9;9;9;9;9;9;9;9;9;9;9;9;9;9;9;9;9;9;9;9;9;9;9;9;9;9;9;9;9;9;9;9;9;9;9;9;9;9;9;9;9;9;9;9;9;9;9;9;9;9;9;9;9;9;9;9;9;9;9;9;9;9;9;9;9;9;9;9;9;9;9;9;9;9;9;9;9;9;9;9;9;9;9;9;9;9;9;9;9;9;9;9;9;9;9;9;9;9;9;9;9;9;9;9;9;9;9;9;9;9;9;9;9;9;9;9;9;9;9;9;9;9;9;9;9;9;9;9;9;9;9;9;9;9;9;9;9;9;9;9;9;9;9;9;9;9;9;9;9;9;9;9;9;9;9;9;9;9;9;9;9;9;9;9;9;9;9;9;9;9;9;9;9;9;9;9;9;9;9;9;9;9;9;9;9;9;9;9;9;9;9;9;9;9;9;9;9;9;9;9;9;9;9;9;9;9;9;9;9;9;9;9;9;9;9;9;9;9;9;9;9;9;9;9;9;9;9;9;9;9;9;9;9;9;9;9;9;9;9;9;9;9;9;9;9;9;9;9;9;9;9;9;9;9;9;9;9;9;9;9;9;9;9;9;9;9;9;9;9;9;9;9;9;9;9;9;9;9;9;9;9;9;9;9;9;9;9;9;9;9;9;9;9;9;9;9;9;9;9;9;9;9;9;9;9;9;9;9;9;9;9;9;9;9;9;9;9;9;9;9;9;9;9;9;9;9;9;9;9;9;9;9;9;9;9;9;9;9;9;9;9;9;9;9;9;9;9;9;9;9;9;9;9;9;9;9;9;9;9;9;9;9;9;9;9;9;9;9;9;9;9;9;9;9;9;9;9;9;9;9;9;9;9;9;9;9;9;9;9;9;9;9;9;9;9;9;9;9;9;9;9;9;9;9;9;9;9;9;9;9;9;9;9;9;9;9;9;9;9;9;9;9;9;9;9;9;9;9;9;9;9;9;9;9;9;9;9;9;9;9;9;9;9;9;9;9;9;9;9;9;9;9;9;9;9;9;9;9;9;9;9;9;9;9;9;9;9;9;9;9;9;9;9;9;9;9;9;9;9;9;9;9;9;9;9;9;9;9;9;9;9;9;9;9;9;9;9;9;9;9;9;9;9;9;9;9;9;9;9;9;9;9;9;9;9;9;9;9;9;9;9;9;9;9;9;9;9;9;9;9;9;9;9;9;9;9;9;9;9;9;9;9;9;9;9;9;9;9;9;9;9;9;9;9;9;9;9;9;9;9;9;9;9;9;9;9;9;9;9;9;9;9;9;9;9;9;9;9;9;9;9;9;9;9;9;9;9;9;9;9;9;9;9;9;9;9;9;9;9;9;9;9;9;9;9;9;9;9;9;9;9;9;9;9;9;9;9;9;9;9;9;9;9;9;9;9;9;9;9;9;9;9;9;9;9;9;9;9;9;9;9;9;9;9;9;9;9;9;9;9;9;9;9;9;9;9;9;9;9;9;9;9;9;9;9;9;9;9;9;9;9;9;9;9;9;9;9;9;9;9;9;9;9;9;9;9;9;9;9;9;9;9;9;9;9;9;9;9;9;9;9;9;9;9;9;9;9;9;9;9;9;9;9;9;9;9;9;9;9;9;9;9;9;9;9;9;9;9;9;9;9;9;9;9;9;9;9;9;9;9;9;9;9;9;9;9;9;9;9;9;9;9;9;9;9;9;9;9;9;9;9;9;9;9;9;9;9;9;9;9;9;9;9;9;9;9;9;9;9;9;9;9;9;9;9;9;9;9;9;9;9;9;9;9;9;9;9;9;9;9;9;9;9;9;9;9;9;9;9;9;9;9;9;9;9;9;9;9;9;9;9;9;9;9;9;9;9;9;9;9;9;9;9;9;9;9;9;9;9;9;9;9;9;9;9;9;X;X;X;X;X;X;X;X;X;X;X;X;X;X;X;X;X;X;X;X;X;X;X;X;X;X;X;X;X;X;X;X;X;X;X;X;X;X;X;X;X;X;X;X;X;X;X;X;X;X;X;X;X;X;X;X;X;X;X;X;X;X;X;X;X;X;X;X;X;X;X;X;X;X;X;X;X;X;X;X;X;X;X;X;X;X;X;X;X;X;X;X;X;X;X;X;X;X;X;X;X;X;X;X;X;X;X;X;X;X;X;X;X;X;X;X;X;X;X;X;X;X;X;X;X;X;X;X;X;X;X;X;X;X;X;X;X;X;X;X;X;X;X;X;X;X;X;X;X;X;X;X;X;X;X;X;X;X;X;X;X;X;X;X;X;X;X;X;X;X;X;X;X;X;X;X;X;X;X;X;X;X;X;X;X;X;X;X;X;X;X;X;X;X;X;X;X;X;X;X;X;X;X;X;X;X;X;X;X;X;X;X;X;X;X;X;X;X;X;X;X;X;X;X;X;X;X;X;X;X;X;X;X;X;X;X;X;X;X;X;X;X;X;X;X;X;X;X;X;X;X;X;X;X;X;X;X;X;X;X;X;X;X;X;X;X;X;X;X;X;X;X;X;X;X;X;X;X;X;X;X;X;X;X;X;X;X;X;X;X;X;X;X;X;X;X;X;X;X;X;X;X;X;X;X;X;X;X;X;X;X;X;X;X;X;X;X;X;X;X;X;X;X;X;X;X;X;X;X;X;X;X;X;X;X;X;X;X;X;X;X;X;X;X;X;X;X;X;X;X;X;X;X;X;X;X;X;X;X;X;X;X;X;X;X;X;X;X;X;X;X;X;X;X;X;X;X;X;X;X;X;X;X;X;X;X;X;X;X;X;X;X;X;X;X;X;X;X;X;X;X;X;X;X;X;X;X;X;X;X;X;X;X;X;X;X;X;X;X;X;X;X;X;X;X;X;X;X;X;X;X;X;X;X;X;X;X;X;X;X;X;X;X;X;X;X;X;X;X;X;X;X;X;X;X;X;X;X;X;X;X;X;X;X;X;X;X;X;X;X;X;X;X;X;X;X;X;X;X;X;X;X;X;X;X;X;X;X;X;X;X;X;X;X;X;X;X;X;X;X;X;X;X;X;X;X;X;X;X;X;X;X;X;X;X;X;X;X;X;X;X;X;X;X;X;X;X;X;X;X;X;X;X;X;X;X;X;X;X;X;X;X;X;X;X;X;X;X;X;X;X;X;X;X;X;X;X;X;X;X;X;X;X;X;X;X;X;X;X;X;X;X;X;X;X;X;X;X;X;X;X;X;X;X;X;X;X;X;X;X;X;X;X;X;X;X;X;X;X;X;X;X;X;X;X;X;X;X;X;X;X;X;X;X;X;X;X;X;X;X;X;X;X;X;X;X;X;X;X;X;X;X;X;X;X;X;X;X;X;X;X;X;X;X;X;X;X;X;X;X;X;X;X;X;X;X;X;X;X;X;X;X;X;X;X;X;X;X;X;X;X;X;X;X;X;X;X;X;X;X;X;X;X;X;X;X;X;X;X;X;X;X;X;X;X;X;X;X;X;X;X;X;X;X;X;X;X;X;X;X;X;X;X;X;X;X;X;X;X;X;X;X;X;X;X;X;X;X;X;X;X;X;X;X;X;X;X;X;X;X;X;X;X;X;X;X;X;X;X;X;X;X;X;X;X;X;X;X;X;X;X;X;X;X;X;X;X;X;X;X;X;X;X;X;X;X;X;X;X;X;X;X;X;X;X;X;X;X;X;X;X;X;X;X;X;X;X;X;X;X;X;X;X;X;X;X;X;X;X;X;X;X;X;X;X;X;X;X;X;X;X;X;X;X;X;X;X;X;X;X;X;X;X;X;X;X;X;X;X;X;X;X;X;X;X;X;X;X;X;X;X;X;X;X;X;X;X;X;X;X;X;X;X;X;X;X;X;X;X;X;X;X;X;X;X;X;X;X;X;X;X;X;X;X;X;X;X;X;X;X;X;X;X;X;X;X;X;X;X;X;X;X;X;X;X;X;X;X;X;X;X;X;X;X;X;X;X;X;X;X;X;X;X;X;X;X;X;X;X;X;X;X;X;X;X;X;X;X;X;X;X;X;X;X;X;X;X;X;X;X;X;X;X;X;X;X;X;X;X;X;X;X;X;X;X;X;X;X;X;X;X;X;X;X;X;X;X;X;X;X;X;X;X;X;X;X;X;X;X;X;X;X;X;X;X;X;X;X;X;X;X;X;X;X;X;X;X;X;X;X;X;X;X;X;X;X;X;X;X;X;X;X;X;X;X;X;X;X;X;X;X;X;X;X;X;X;X;X;X;X;X;X;X;X;X;X;X;X;X;X;X;X;X;X;X;X;X;X;X;X;X;X;X;X;X;X;X;X;X;X;X;X;X;X;X;X;X;X;X;X;X;X;X;X;X;X;X;X;X;X;X;X;X;X;X;X;X;X;X;X;X;X;X;X;X;X;X;X;X;X;X;X;X;X;X;X;X;X;X;X;X;X;X;X;X;X;X;X;X;X;X;X;X;X;X;X;X;X;X;X;X;X;X;X;X;X;X;X;X;X;X;X;X;X;X;X;X;X;X;X;X;X;X;X;X;X;X;X;X;X;X;X;X;X;X;X;X;X;X;X;X;X;X;X;X;X;X;X;X;X;X;X;X;X;X;X;X;X;X;X;X;X;X;X;X;X;X;X;X;X;X;X;X;X;X;X;X;X;X;X;X;X;X;X;X;X;X;X;X;X;X;X;X;X;X;X;X;X;X;X;X;X;X;X;X;X;X;X;X;X;X;X;X;X;X;X;X;X;X;X;X;X;X;X;X;X;X;X;X;X;X;X;X;X;X;X;X;X;X;X;X;X;X;X;X;X;X;X;X;X;X;X;X;X;X;X;X;X;X;X;X;X;X;X;X;X;X;X;X;X;X;X;X;X;X;X;X;X;X;X;X;X;X;X;X;X;X;X;X;X;X;X;X;X;X;X;X;X;X;X;X;X;X;X;X;X;X;X;X;X;X;X;X;X;X;X;X;X;X;X;X;X;X;X;X;X;X;X;X;X;X;X;X;X;X;X;X;X;X;X;X;X;X;X;X;X;X;X;X;X;X;X;X;X;X;X;X;X;X;X;X;X;X;X;X;X;X;X;X;X;X;X;X;X;X;X;X;X;X;X;X;X;X;X;X;X;X;X;X;X;X;X;X;X;X;X;X;X;X;X;X;X;X;X;X;X;X;X;X;X;X;X;X;X;X;X;X;X;X;X;X;X;X;X;X;X;X;X;X;X;X;X;X;X;X;X;X;X;X;X;X;X;X;X;X;X;X;X;X;X;X;X;X;X;X;X;X;X;X;X;X;X;X;X;X;X;X;X;X;X;X;X;X;X;X;X;X;X;X;X;X;X;X;X;X;X;X;X;X;X;X;X;X;X;X;X;X;X;X;X;X;X;X;X;X;X;X;X;X;X;X;X;X;X;X;X;X;X;X;X;X;X;X;X;X;X;X;X;X;X;X;X;X;X;X;X;X;X;X;X;X;X;X;X;X;X;X;X;X;X;X;X;X;X;X;X;X;X;X;X;X;X;X;X;X;X;X;X;X;X;X;X;X;X;X;X;X;X;X;X;X;X;X;X;X;X;X;X;X;X;X;X;X;X;X;X;X;X;X;X;X;X;X;X;X;X;X;X;X;X;X;X;X;X;X;X;X;X;X;X;X;X;X;X;X;X;X;X;X;X;X;X;X;X;X;X;X;X;X;X;X;X;X;X;X;X;X;X;X;X;X;X;X;X;X;X;X;X;X;X;X;X;X;X;X;X;X;X;X;X;X;X;X;X;X;X;X;X;X;X;X;X;X;X;X;X;X;X;X;X;X;X;X;X;X;X;X;X;X;X;X;X;X;X;X;X;X;X;X;X;X;X;X;X;X;X;X;X;X;X;X;X;X;X;X;X;X;X;X;X;X;X;X;X;X;X;X;X;X;X;X;X;X;X;X;X;X;X;X;X;X;X;X;X;X;X;X;X;X;X;X;X;X;X;X;X;X;X;X;X;X;X;X;X;X;X;X;X;X;X;X;X;X;X;X;X;X;X;X;X;X;X;X;X;X;X;X;X;X;X;X;X;X;X;X;X;X;X;X;X;X;X;X;X;X;X;X;X;X;X;X;X;X;X;X;X;X;X;X;X;X;X;X;X;X;X;X;X;X;X;X;X;X;X;X;X;X;X;X;X;X;X;X;X;X;X;X;X;X;X;X;X;X;X;X;X;X;X;X;X;X;X;X;X;X;X;X;X;X;X;X;X;X;X;X;X;X;X;X;X;X;X;X;X;X;X;X;X;X;X;X;X;X;X;X;X;X;X;X;X;X;X;X;X;X;X;X;X;X;X;X;X;X;X;X;X;X;X;X;X;X;X;X;X;X;X;X;X;X;X;X;X;X;X;X;X;X;X;X;X;X;X;X;X;X;X;X;X;X;X;X;X;X;X;X;X;X;X;X;X;X;X;X;X;X;X;X;X;X;X;X;X;X;X;X;X;X;X;X;X;X;X;X;X;X;X;X;X;X;X;X;X;X;X;X;X;X;X;X;X;X;X;X;X;X;X;X;X;X;X;X;X;X;X;X;X;X;X;X;X;X;X;X;X;X;X;X;X;X;X;X;X;X;X;X;X;X;X;X;X;X;X;X;X;X;X;X;X;X;X;X;X;X;X;X;X;X;X;X;X;X;X;X;X;X;X;X;X;X;X;X;X;X;X;X;X;X;X;X;X;X;X;X;X;X;X;X;X;X;X;X;X;X;X;X;X;X;X;X;X;X;X;X;X;X;X;X;X;X;X;X;X;X;X;X;X;X;X;X;X;X;X;X;X;X;X;X;X;X;X;X;X;X;X;X;X;X;X;X;X;X;X;X;X;X;X;X;X;X;X;X;X;X;X;X;X;X;Y;Y;Y;Y;Y;Y;Y;Y;Y;Y;Y;Y;Y;Y;Y;Y;Y;Y;Y;Y;Y;Y;Y;Y;Y;Y;Y;Y;Y;Y;Y;Y;Y;Y;Y;Y;Y;Y;Y;Y;Y;Y;Y;Y;Y;Y;Y;Y;Y;Y;Y;Y;Y;Y;Y;Y;Y;Y;Y;Y;Y;Y;Y;Y;Y;Y;Y;Y;Y;Y;Y;Y;Y;Y;Y;Y;Y;Y;Y;Y;Y;Y;Y;Y;Y;Y;Y;Y;Y;Y;Y;Y;Y;Y;Y;Y;Y;Y;Y;Y;Y;Y;Y;Y;Y;Y;Y;Y;Y;Y;Y;Y;Y;Y;Y;Y;Y;Y;Y;Y;Y;Y;Y;Y;Y;Y;Y;Y;Y;Y;Y;Y;Y;Y;Y;Y;Y;Y;Y;Y;Y;Y;Y;Y;Y;Y;Y;Y;Y;Y;Y;Y;Y;Y;Y;Y;Y;Y;Y;Y;Y;Y;Y;Y;Y;Y;Y;Y;Y;Y;Y;Y;Y;Y;Y;Y;Y;Y;Y;Y;Y;Y;Y;Y;Y;Y;Y;Y;Y;Y;Y;Y;Y;Y;Y;Y;Y;Y;Y;Y;Y;Y;Y;Y;Y;Y;Y;Y;Y;Y;Y;Y;Y;Y;Y;Y;Y;Y;Y;Y;Y;Y;Y;Y;Y;Y;Y;Y;Y;Y;Y;Y;Y;Y;Y;Y;Y;Y;Y;Y;Y;Y;Y;Y;Y;Y;Y;Y;Y;Y;Y;Y;Y;Y;Y;Y;Y;Y;Y;Y;Y;Y;Y;Y;Y;Y;Y;Y;Y;Y;Y;Y;Y;Y;Y;Y;Y;Y;Y;Y;Y;Y;Y;Y;Y;Y;Y;Y;Y;Y;Y;Y;Y;Y;Y;Y;Y;Y;Y;Y;Y;Y;Y;Y;Y;Y;Y;Y;Y;Y;Y;Y;Y;Y;Y;Y;Y;Y;Y;Y;Y;Y;Y;Y;Y;Y;Y;Y;Y;Y;Y;Y;Y;Y;Y;Y;Y;Y;Y;Y;Y;Y;Y;Y;Y;Y;Y;Y;Y;Y;Y;Y;Y;Y;Y;Y;Y;Y;Y;Y;Y;Y;Y;Y;Y;Y;Y;Y;Y;Y;Y;Y;Y;Y;Y;Y;Y;Y;Y;Y;Y;Y;Y;Y;Y;Y;Y;Y;Y;Y;Y;Y;Y;Y;Y;Y;Y;Y;Y;Y;Y;Y;Y;Y;Y;Y;Y;Y;Y;Y;Y;Y;Y;Y;Y;Y;Y;Y;Y;Y;Y;Y;Y;Y;Y;Y;Y;Y;Y;Y;Y;Y;Y;Y;Y;Y;Y;Y;Y;Y;Y;Y;Y;Y;Y;Y;Y;Y;Y;Y;Y;Y;Y;Y;Y;Y;Y;Y;Y;Y;Y;Y;Y;Y;Y;Y;Y;Y;Y;Y;Y;Y;Y;Y;Y;Y;Y;Y;Y;Y;Y;Y;Y;Y;Y;Y;Y;Y;Y;Y;Y;Y;Y;Y;Y;Y;Y;Y;Y;Y;Y;Y;Y;Y;Y;Y;Y;Y;Y;Y;Y;Y;Y;Y;Y;Y;Y;Y;Y;Y;Y;Y;Y;Y;Y;Y;Y;Y;Y;Y;Y;Y;Y;Y;Y;Y;Y;Y;Y;Y;Y;Y;Y;Y;Y;Y;Y;Y;Y;Y;Y;Y;Y;Y;Y;Y;Y;Y;Y;Y;Y;Y;Y;Y;Y;Y;Y;Y;Y;Y;Y;Y;Y;Y;Y;Y;Y;Y;Y;Y;Y;Y;Y;Y;Y;Y;Y;Y;Y;Y;Y;Y;Y;Y;Y;Y;Y;Y;Y;Y;Y;Y;Y;Y;Y;Y;Y;Y;Y;Y;Y;Y;Y;Y;Y;Y;Y;Y;Y;Y;Y;Y;Y;Y;Y;Y;Y;Y;Y;Y;Y;Y;Y;Y;Y;Y;Y;Y;Y;Y;Y;Y;Y;Y;Y;Y;Y;Y;Y;Y;Y;Y;Y;Y;Y;Y;Y;Y;Y;Y;Y;Y;Y;Y;Y;Y;Y;Y;Y;Y;Y;Y;Y;Y;Y;Y;Y;Y;Y;Y;Y;Y;Y;Y;Y;Y;Y;Y;Y;Y;Y;Y;Y;Y;Y;Y;Y;Y;10;10;10;10;10;10;10;10;10;10;10;10;10;10;10;10;10;10;10;10;10;10;10;10;10;10;10;10;10;10;10;10;10;10;10;10;10;10;10;10;10;10;10;10;10;10;10;10;10;10;10;10;10;10;10;10;10;10;10;10;10;10;10;10;10;10;10;10;10;10;10;10;10;10;10;10;10;10;10;10;10;10;10;10;10;10;10;10;10;10;10;10;10;10;10;10;10;10;10;10;10;10;10;10;10;10;10;10;10;10;10;10;10;10;10;10;10;10;10;10;10;10;10;10;10;10;10;10;10;10;10;10;10;10;10;10;10;10;10;10;10;10;10;10;10;10;10;10;10;10;10;10;10;10;10;10;10;10;10;10;10;10;10;10;10;10;10;10;10;10;10;10;10;10;10;10;10;10;10;10;10;10;10;10;10;10;10;10;10;10;10;10;10;10;10;10;10;10;10;10;10;10;10;10;10;10;10;10;10;10;10;10;10;10;10;10;10;10;10;10;10;10;10;10;10;10;10;10;10;10;10;10;10;10;10;10;10;10;10;10;10;10;10;10;10;10;10;10;10;10;10;10;10;10;10;10;10;10;10;10;10;10;10;10;10;10;10;10;10;10;10;10;10;10;10;10;10;10;10;10;10;10;10;10;10;10;10;10;10;10;10;10;10;10;10;10;10;10;10;10;10;10;10;10;10;10;10;10;10;10;10;10;10;10;10;10;10;10;10;10;10;10;10;10;10;10;10;10;10;10;10;10;10;10;10;10;10;10;10;10;10;10;10;10;10;10;10;10;10;10;10;10;10;10;10;10;10;10;10;10;10;10;10;10;10;10;10;10;10;10;10;10;10;10;10;10;10;10;10;10;10;10;10;10;10;10;10;10;10;10;10;10;10;10;10;10;10;10;10;10;10;10;10;10;10;10;10;10;10;10;10;10;10;10;10;10;10;10;10;10;10;10;10;10;10;10;10;10;10;10;10;10;10;10;10;10;10;10;10;10;10;10;10;10;10;10;10;10;10;10;10;10;10;10;10;10;10;10;10;10;10;10;10;10;10;10;10;10;10;10;10;10;10;10;10;10;10;10;10;10;10;10;10;10;10;10;10;10;10;10;10;10;10;10;10;10;10;10;10;10;10;10;10;10;10;10;10;10;10;10;10;10;10;10;10;10;10;10;10;10;10;10;10;10;10;10;10;10;10;10;10;10;10;10;10;10;10;10;10;10;10;10;10;10;10;10;10;10;10;10;10;10;10;10;10;10;10;10;10;10;10;10;10;10;10;10;10;10;10;10;10;10;10;10;10;10;10;10;10;10;10;10;10;10;10;10;10;10;10;10;10;10;10;10;10;10;10;10;10;10;10;10;10;10;10;10;10;10;10;10;10;10;10;10;10;10;10;10;10;10;10;10;10;10;10;10;10;10;10;10;10;10;10;10;10;10;10;10;10;10;10;10;10;10;10;10;10;10;10;10;10;10;10;10;10;10;10;10;10;10;10;10;10;10;10;10;10;10;10;10;10;10;10;10;10;10;10;10;10;10;10;10;10;10;10;10;10;10;10;10;10;10;10;10;10;10;10;10;10;10;10;10;10;10;10;10;10;10;10;10;10;10;10;10;10;10;10;10;10;10;10;10;10;10;10;10;10;10;10;10;10;10;10;10;10;10;10;10;10;10;10;10;10;10;10;10;10;10;10;10;10;10;10;10;10;10;10;10;10;10;10;10;10;10;10;10;10;10;10;10;10;10;10;10;10;10;10;10;10;10;10;10;10;10;10;10;10;10;10;10;10;10;10;10;10;10;10;10;10;10;10;10;10;10;10;10;10;10;10;10;10;10;10;10;10;10;10;10;10;10;10;10;10;10;10;10;10;10;10;10;10;10;10;10;10;10;10;10;10;10;10;10;10;10;10;10;10;10;10;10;10;10;10;10;10;10;10;10;10;10;10;10;10;10;10;10;10;10;10;10;10;10;10;10;10;10;10;10;10;10;10;10;10;10;10;10;10;10;10;10;10;10;10;10;10;10;10;10;10;10;10;10;10;10;10;10;10;10;10;10;10;10;10;10;10;10;10;10;10;10;10;10;10;10;10;10;10;10;10;10;10;10;10;10;10;10;10;10;10;10;10;10;10;10;10;10;10;10;10;10;10;10;10;10;10;10;10;10;10;10;10;10;10;10;10;10;10;10;10;10;10;10;10;10;10;10;10;10;10;10;10;10;10;10;10;10;10;10;10;10;10;10;10;10;10;10;10;10;10;10;10;10;10;10;10;10;10;10;10;10;10;10;10;10;10;10;10;10;10;10;10;10;10;10;10;10;10;10;10;10;10;10;10;10;10;10;10;10;10;10;10;10;10;10;10;10;10;10;10;10;10;10;10;10;10;10;10;10;10;10;10;10;10;10;10;10;10;10;10;10;10;10;10;10;10;10;10;10;10;10;10;10;10;10;10;10;10;10;10;10;10;10;10;10;10;10;10;10;10;10;10;10;10;10;10;10;10;10;10;10;10;10;10;10;10;10;10;10;10;10;10;10;10;10;10;10;10;10;10;10;10;10	43646648;47840895;67763943;74841746;157154866;3184167;3184544;3656884;3776398;3988655;3989625;3990208;4013070;4208634;4209984;4210432;4277144;4277925;5118567;5119338;5155232;5202382;5203501;5496011;5496184;5634143;5687039;5902832;6035620;6307906;6308260;6	43647548;47841712;67765183;74842303;157155908;3184517;3184706;3657017;3777100;3988809;3990195;3991206;4014035;4209515;4210256;4210707;4277439;4278704;5118968;5120038;5155730;5203453;5203582;5496170;5496462;5634406;5687104;5903625;6035698;6308070;6308510;6	+;-;-;-;+;-;-;+;+;-;-;-;+;-;-;-;-;-;+;-;-;-;-;-;+;-;+;+;-;+;+;-;-;-;+;-;-;-;-;-;-;+;-;+;-;-;-;-;-;-;-;+;+;+;+;+;+;+;+;+;+;+;-;+;+;+;+;+;+;+;+;+;-;-;-;+;+;+;+;+;+;+;-;-;-;-;+;+;+;+;-;-;+;+;+;+;+;-;+;-;+;+;-;-;-;+;-;+;-;-;-;-;-;-;-;-;+;+;+;+;-;+;+;-;-;-;-;-;+;+;-;-;-;-;-;-;+;+;+;+;+;+;-;-;+;+;+;-;-;+;-;+;+;+;-;+;+;-;-;-;+;+;-;-;+;+;+;+;-;+;+;-;-;+;-;+;-;+;+;+;+;+;+;-;-;+;-;-;-;+;+;+;-;+;+;-;-;-;+;+;+;+;+;+;+;+;+;+;+;+;+;+;+;-;-;+;+;+;+;+;-;-;+;+;-;-;+;+;+;-;+;+;+;+;+;+;+;-;-;+;+;+;-;-;+;-;-;+;-;-;+;+;-;-;-;-;+;-;-;-;-;-;-;-;+;-;-;-;-;-;-;+;-;+;-;+;+;-;-;+;+;+;-;+;+;+;-;+;-;+;-;-;-;-;+;+;-;+;-;+;+;+;+;+;+;+;+;-;-;+;+;-;-;-;-;-;-;+;-;+;+;+;-;-;-;-;-;-;-;-;-;+;-;+;+;+;+;-;-;+;+;+;+;+;+;+;+;+;-;-;+;+;-;-;+;+;+;+;-;-;-;-;+;+;+;-;-;-;-;-;-;+;+;+;+;-;-;-;-;+;-;-;+;+;+;+;+;-;-;+;-;-;-;-;-;+;+;+;-;-;-;+;+;+;+;-;+;+;+;-;-;+;+;-;-;-;+;+;-;-;+;-;+;+;+;+;+;+;-;-;+;-;-;+;+;+;+;-;-;-;-;-;-;-;-;-;-;+;+;-;+;-;-;-;+;-;+;+;-;-;-;-;-;+;+;+;+;+;+;+;-;+;+;-;-;-;+;+;+;-;-;-;-;-;-;-;-;-;+;+;+;-;-;-;+;+;+;-;+;+;-;-;-;-;-;+;+;-;-;-;-;-;-;-;+;+;-;-;-;+;-;+;-;-;-;+;+;-;+;+;+;-;-;-;-;+;-;-;+;+;+;+;+;+;-;-;-;+;+;+;-;+;-;-;+;-;-;-;+;+;+;-;-;+;+;-;-;+;+;+;+;+;+;-;+;+;+;+;+;-;-;-;-;+;+;-;-;-;-;+;-;+;-;+;+;-;-;-;-;-;-;-;-;-;-;-;-;+;-;-;-;+;-;-;+;+;+;+;+;+;+;-;-;+;-;+;+;-;+;+;+;+;-;-;-;-;-;-;-;+;-;+;+;-;-;-;-;-;+;-;-;+;-;-;-;-;+;+;-;+;+;+;+;+;+;+;+;+;+;+;+;+;+;+;+;+;-;+;-;-;-;+;-;+;-;+;-;-;+;-;+;-;-;-;+;-;-;+;+;-;+;-;-;-;-;+;+;-;-;-;-;+;-;-;+;+;-;+;+;-;-;-;-;-;+;-;-;-;-;-;-;+;+;-;-;+;+;-;-;-;-;-;-;-;-;-;+;+;+;+;-;-;-;-;+;+;+;-;-;+;+;-;+;+;-;-;-;+;+;+;-;-;-;+;+;-;+;+;-;-;-;+;+;+;+;+;+;-;+;+;+;-;-;+;+;+;+;-;-;+;-;-;-;-;+;+;-;-;-;-;-;-;+;+;+;-;+;+;-;-;-;-;-;+;-;+;-;-;+;-;-;-;+;+;-;-;+;-;-;-;-;-;+;+;-;+;+;+;+;+;+;-;-;-;-;+;-;+;+;+;+;+;-;-;-;-;-;-;-;+;-;-;-;-;+;+;+;+;-;-;-;-;+;+;+;-;-;-;-;-;+;-;-;+;+;-;-;-;-;-;-;-;-;-;-;-;-;+;-;+;-;-;-;-;-;-;-;+;-;-;-;+;+;-;-;-;-;-;-;-;+;-;+;-;-;-;-;-;-;+;-;-;+;+;+;-;-;-;-;-;-;-;-;-;+;+;+;+;+;+;-;-;-;+;+;-;+;+;+;+;+;+;-;-;+;-;-;-;+;+;+;+;-;-;-;-;-;-;-;-;-;+;-;-;-;+;-;-;-;+;+;+;-;-;-;-;-;+;+;+;+;-;-;-;-;+;+;+;+;+;+;-;-;-;-;-;-;-;+;+;-;-;+;-;-;-;-;+;-;-;-;-;-;-;+;-;-;+;+;-;-;-;-;-;-;+;-;-;-;-;-;-;+;+;+;+;+;+;-;-;+;+;-;-;+;-;+;+;+;+;-;-;-;-;+;+;+;+;+;+;+;-;+;+;-;-;-;-;-;+;+;-;-;+;+;-;+;-;-;-;+;-;-;-;-;-;-;+;-;-;-;-;-;-;+;-;-;+;+;-;-;-;+;+;+;+;-;+;+;+;-;-;+;-;-;+;-;-;-;+;+;+;+;+;-;+;+;+;+;-;-;-;+;+;+;+;+;+;+;+;-;-;-;-;+;+;+;+;+;+;-;-;+;+;-;-;-;+;-;-;-;-;-;-;-;+;+;+;-;+;-;-;-;-;-;-;-;+;+;-;-;-;+;-;-;-;-;-;-;-;+;+;-;-;+;+;+;+;+;-;+;-;-;-;+;+;-;-;-;-;-;-;-;-;-;-;-;+;-;-;-;-;+;-;+;+;+;-;-;-;+;+;+;+;+;-;+;+;+;+;+;+;+;+;+;+;-;-;+;-;+;+;+;+;+;-;-;-;+;+;+;+;+;+;+;-;-;-;-;-;-;+;+;+;+;-;+;+;+;+;-;+;-;-;-;-;+;-;+;+;-;+;-;+;-;-;+;-;-;-;-;-;-;+;-;-;-;+;-;-;-;+;+;+;+;+;-;-;-;+;-;+;+;+;-;-;-;+;+;+;+;+;-;-;-;-;-;-;+;-;-;+;-;-;-;-;-;-;+;+;-;+;+;-;-;-;-;+;+;-;+;+;-;-;-;-;-;+;+;-;-;+;-;-;-;-;+;+;+;+;+;-;-;-;-;+;+;-;+;+;-;-;-;+;+;+;-;-;+;+;+;+;+;+;-;-;+;-;-;-;+;+;+;+;+;+;-;-;-;-;-;+;+;+;+;+;-;+;+;-;+;+;+;+;-;+;+;+;+;+;+;+;+;+;+;-;+;-;-;-;-;-;-;-;-;-;-;+;-;+;-;-;+;+;+;-;-;+;+;+;-;-;-;-;-;-;-;+;-;+;+;+;+;-;+;+;+;+;+;+;+;+;+;+;+;+;+;+;+;-;+;+;+;-;-;-;-;-;-;+;+;-;+;+;-;+;-;-;-;+;+;+;-;-;-;+;+;+;+;+;+;+;-;-;+;-;-;-;-;-;+;-;+;-;-;-;+;+;+;+;+;+;+;+;-;+;-;-;-;-;+;+;+;+;+;-;-;+;+;+;+;-;+;+;+;+;-;+;+;+;-;-;-;+;-;-;-;-;-;-;-;+;-;-;+;-;+;+;+;-;-;-;+;-;-;+;-;-;-;-;-;-;+;-;+;-;-;+;-;+;+;-;-;+;+;+;+;-;-;-;-;+;+;+;+;+;+;+;+;+;+;+;-;-;-;-;-;-;+;-;-;-;+;+;+;+;-;+;-;-;-;-;-;-;-;-;-;+;-;+;+;-;+;+;+;+;+;+;+;+;+;+;+;-;+;+;-;-;-;-;+;+;-;-;-;-;-;-;-;+;-;-;-;-;-;-;+;-;+;+;+;-;-;-;-;-;+;-;-;+;-;-;+;+;+;+;+;-;+;+;-;-;-;+;+;-;-;+;+;+;-;-;+;+;+;-;-;-;+;-;-;+;+;+;+;-;+;+;+;-;-;+;+;+;+;+;+;-;+;-;-;-;-;-;-;+;-;-;+;-;+;+;+;+;+;-;-;-;-;+;+;-;-;-;+;+;+;-;+;-;+;-;-;-;-;-;+;+;-;-;-;-;+;-;-;-;-;-;+;+;+;+;+;+;-;-;+;+;+;+;+;+;+;+;-;+;-;-;-;-;-;+;+;+;+;+;-;-;-;-;+;-;-;-;-;+;-;-;-;-;+;+;+;+;+;+;-;+;-;+;+;+;+;+;+;+;-;-;+;+;-;-;+;+;-;-;+;+;+;-;+;+;-;+;+;+;+;+;-;+;+;+;+;-;-;-;-;+;+;+;+;+;+;+;-;+;+;+;-;-;-;+;+;-;-;+;+;+;+;-;+;-;-;-;-;+;+;+;+;+;+;+;+;-;+;+;-;+;+;+;+;+;+;+;-;-;-;-;+;-;-;+;+;+;-;-;-;-;-;-;-;-;-;+;+;-;-;+;-;-;+;+;+;+;-;-;+;-;+;+;-;+;+;-;-;-;-;+;+;+;+;+;+;+;+;-;+;+;-;+;+;-;-;+;+;-;-;-;-;-;-;-;-;+;+;+;+;+;+;+;-;+;+;+;+;+;-;-;-;-;+;-;+;+;+;+;-;-;+;+;-;+;+;+;+;+;-;-;-;+;-;-;-;+;+;+;+;+;+;-;-;-;+;+;-;-;-;-;-;-;-;-;-;-;-;-;-;-;-;-;-;-;-;+;+;-;-;-;-;-;-;+;-;-;-;-;-;+;-;+;+;-;-;-;-;-;-;-;-;-;-;-;-;-;-;-;+;+;-;-;-;-;+;+;+;+;-;+;-;-;+;+;+;+;+;+;+;+;+;-;-;-;-;-;-;+;+;+;+;+;-;-;+;+;+;-;-;-;-;+;-;-;-;+;+;+;+;+;-;-;-;+;+;+;+;+;+;-;-;+;+;+;+;-;-;-;+;-;+;+;+;+;+;+;+;+;+;-;+;-;-;+;+;+;+;+;+;+;+;-;+;+;+;-;+;-;-;+;-;-;-;-;+;+;-;-;+;+;+;+;+;+;-;-;-;-;-;-;-;+;+;-;-;-;+;-;-;-;-;+;-;-;-;-;-;-;-;+;-;+;+;-;-;-;-;+;+;-;-;-;+;-;+;+;+;-;+;+;+;+;+;+;+;+;+;-;+;-;+;+;-;+;+;-;+;+;+;+;-;-;-;-;-;+;+;-;-;-;-;-;-;+;-;-;-;+;-;-;-;-;+;+;+;-;-;-;-;+;+;+;-;+;-;-;+;-;-;-;-;+;+;-;-;-;-;-;+;+;-;-;-;-;-;+;+;-;-;-;-;-;-;-;+;+;-;-;+;+;-;+;+;-;+;-;-;-;-;-;-;+;-;-;-;-;-;+;+;+;-;-;+;+;+;+;+;+;+;-;+;+;+;+;+;+;-;-;-;+;+;-;-;-;+;+;+;+;+;+;+;+;+;+;+;+;-;+;+;+;+;+;+;+;+;+;+;+;-;-;-;-;+;+;+;+;-;-;+;+;+;+;+;-;+;+;+;+;-;-;-;-;-;+;+;+;-;+;+;+;-;-;+;+;-;+;+;+;-;-;-;-;+;-;-;+;-;+;-;+;+;+;-;-;-;+;+;+;-;+;+;-;-;-;-;+;-;+;+;+;-;+;+;-;-;-;-;-;-;+;+;-;-;+;+;+;-;-;+;-;+;+;-;-;-;-;+;+;-;+;+;+;+;+;+;-;-;+;+;+;+;+;+;+;-;-;-;-;-;-;-;+;-;-;+;-;+;-;+;-;+;-;+;+;+;-;-;-;+;+;-;+;-;+;-;-;-;+;+;-;-;-;-;+;+;+;+;-;-;-;-;-;+;-;+;+;+;-;+;+;-;-;-;-;-;-;-;+;+;-;-;+;+;+;+;-;-;-;-;-;-;-;+;-;+;-;+;-;+;+;-;-;-;+;-;-;+;+;+;+;-;+;+;+;+;+;+;+;-;+;+;-;+;-;-;-;-;-;-;-;+;-;+;+;+;-;+;+;+;-;-;-;-;-;-;+;+;-;+;-;-;+;+;-;-;+;+;+;+;-;+;+;+;-;-;-;-;+;+;+;-;-;-;-;+;+;+;-;-;+;-;+;+;-;+;+;-;+;+;-;+;-;+;-;-;-;-;-;-;+;+;+;-;-;-;+;+;+;-;+;-;+;-;-;-;-;-;+;-;+;+;+;+;+;-;+;+;+;+;+;+;+;-;+;+;+;+;+;+;+;+;+;-;+;+;-;-;+;+;-;-;+;+;-;+;+;+;+;+;+;-;+;+;-;-;+;+;+;+;+;+;+;+;+;+;+;+;+;+;-;+;+;+;-;-;+;+;-;+;+;-;-;-;-;-;-;+;+;+;+;+;-;+;+;+;-;-;-;-;+;+;+;+;-;-;-;+;-;-;+;+;+;+;+;+;+;-;-;+;-;-;-;-;-;+;+;+;-;+;+;+;+;+;+;+;-;+;+;-;-;+;+;+;+;+;-;-;+;-;-;-;+;-;-;-;-;-;-;-;-;-;-;+;+;-;-;-;+;+;+;-;-;-;+;+;+;-;+;-;-;-;-;+;+;+;+;-;+;-;-;-;+;-;+;-;-;-;-;-;-;-;-;-;+;-;+;+;+;-;+;+;+;-;+;+;-;-;-;-;-;-;-;-;+;-;+;-;-;-;-;-;-;+;+;+;+;+;+;-;+;-;-;+;+;+;+;+;+;+;+;+;+;+;+;-;-;-;+;+;-;-;-;-;-;-;-;+;+;+;+;+;+;-;-;-;-;-;-;+;+;+;-;-;+;-;+;+;+;+;-;-;-;+;+;-;+;+;-;-;-;-;-;-;-;-;-;-;-;+;+;+;+;+;+;+;+;+;+;+;-;-;+;-;-;-;-;-;-;-;-;-;-;-;-;-;+;+;+;+;+;+;+;+;-;+;+;-;-;-;-;-;-;+;-;-;-;-;-;-;-;+;+;+;+;+;-;-;-;+;+;+;-;+;-;-;+;+;+;+;-;+;+;+;+;+;-;-;-;-;-;-;-;-;-;-;-;-;+;+;+;+;+;-;-;+;-;-;+;+;+;-;+;-;-;+;+;-;+;+;-;-;-;+;+;-;+;+;+;+;-;+;-;+;+;+;+;-;-;-;-;-;-;-;-;-;-;+;-;-;-;-;+;-;-;-;-;+;-;+;+;-;-;+;-;+;-;+;-;+;+;+;-;-;-;+;+;+;+;-;-;-;-;-;-;-;+;+;+;-;-;-;-;+;+;+;+;+;+;+;-;-;-;-;+;-;+;-;-;+;+;-;-;+;+;+;+;+;+;+;+;-;+;+;-;-;-;+;-;+;+;+;+;+;-;+;+;-;+;+;+;+;+;+;-;-;-;+;+;-;-;-;+;+;-;-;+;-;-;+;+;+;+;+;+;+;+;-;-;-;-;-;-;-;-;-;-;+;+;-;-;+;-;-;-;+;-;+;-;-;-;-;-;-;-;-;-;-;-;-;-;-;-;+;+;+;+;+;-;-;+;+;-;+;+;-;+;+;-;-;-;-;-;-;-;-;-;-;-;-;-;+;+;-;-;+;+;-;-;-;+;-;+;+;+;+;-;-;-;-;+;-;-;+;+;-;+;-;-;-;+;-;-;-;-;+;-;+;+;+;-;-;-;+;+;+;+;-;-;-;-;-;+;+;+;-;-;+;+;+;+;+;+;+;+;-;+;+;+;+;+;+;+;-;-;+;+;-;-;+;+;+;+;-;-;-;+;+;+;+;+;-;-;-;-;-;-;-;-;+;+;-;+;-;+;-;-;-;-;-;-;+;-;-;+;-;-;-;+;+;-;+;+;+;-;+;+;+;+;+;+;-;-;-;+;-;-;-;-;+;+;+;+;-;-;-;-;+;+;-;-;-;+;+;-;-;-;+;-;-;-;-;+;+;+;-;-;+;+;+;-;+;+;-;+;-;-;-;-;-;-;+;-;-;+;-;-;-;-;-;-;-;-;-;+;-;-;-;-;-;+;-;-;-;-;-;-;+;-;-;+;-;-;-;-;-;-;+;-;+;-;-;-;-;-;-;+;+;+;+;+;+;+;-;-;+;-;+;-;+;+;+;-;-;-;+;+;+;-;-;+;+;+;+;-;-;-;+;-;+;+;+;+;+;-;-;-;-;-;-;+;-;+;+;+;+;+;+;-;+;-;-;+;+;+;-;+;+;-;-;+;+;+;-;-;-;-;-;-;+;+;+;+;+;-;-;+;-;+;-;+;+;+;-;-;+;+;+;-;-;-;-;-;-;-;-;-;-;-;-;-;-;-;-;-;+;+;+;+;-;+;+;-;-;-;-;-;-;-;-;-;-;+;-;-;-;+;+;-;-;-;-;+;+;-;-;-;+;+;-;-;-;-;-;-;-;+;-;+;-;+;+;-;-;-;+;-;-;+;+;+;+;+;-;-;-;-;+;-;-;-;-;+;-;+;+;+;-;-;-;-;+;+;-;-;+;+;+;+;-;+;+;+;-;-;+;+;+;+;+;+;-;-;+;+;+;+;+;+;-;+;+;+;+;-;-;-;-;-;+;+;+;-;+;+;+;+;+;-;+;+;+;-;-;-;-;-;-;-;-;-;-;+;+;+;+;+;+;+;+;-;+;+;-;-;-;-;-;-;-;+;+;+;+;+;-;+;+;+;-;-;-;+;-;-;-;-;-;-;+;-;-;+;-;-;-;-;+;-;+;+;-;-;+;+;-;+;+;+;+;+;-;+;-;-;+;-;-;-;-;+;-;-;-;-;-;+;-;-;+;+;+;+;-;+;-;-;+;-;+;-;-;+;-;+;+;-;+;+;+;-;+;-;+;+;+;+;-;+;+;+;-;+;+;+;-;-;+;+;-;-;-;+;-;-;-;-;-;-;-;-;-;+;-;+;+;-;-;-;-;-;-;-;-;+;+;+;-;-;+;-;+;-;-;-;+;+;-;+;-;-;-;+;+;-;+;-;-;-;+;+;+;+;-;-;+;-;+;+;-;-;-;-;+;+;+;+;+;+;-;-;-;+;+;-;-;-;-;-;+;+;+;-;-;-;-;+;-;-;-;-;-;-;+;-;-;-;+;-;-;+;-;+;-;-;-;+;+;+;-;-;+;+;+;+;-;+;+;+;+;-;+;-;-;-;-;-;+;+;-;-;-;-;-;+;+;+;+;-;-;+;+;+;+;+;+;+;+;+;+;+;+;+;+;+;+;-;-;-;-;+;-;-;-;-;-;-;-;-;-;-;+;-;-;+;+;+;+;+;+;-;-;+;+;-;-;+;+;-;+;+;-;-;-;-;-;-;+;+;+;-;+;+;+;+;-;-;-;+;+;+;-;+;-;+;+;+;+;+;+;-;-;-;-;+;-;+;+;-;+;+;-;+;+;+;+;+;+;+;+;-;-;-;+;+;+;+;+;+;+;-;+;-;+;+;+;+;+;-;-;-;-;+;-;+;+;-;-;+;-;-;-;-;+;+;-;+;+;+;+;-;-;-;+;+;-;-;+;+;+;+;+;-;-;+;+;-;-;+;+;-;-;-;-;-;-;+;+;+;+;+;+;+;+;+;+;+;+;+;+;+;+;+;+;+;+;+;-;-;+;+;+;-;-;+;+;+;-;-;-;+;+;-;-;-;-;-;-;+;-;-;-;-;-;-;-;+;+;+;-;-;-;-;-;+;+;-;-;-;-;-;-;+;-;-;-;+;+;-;-;+;+;+;+;-;-;+;+;+;+;+;+;-;-;-;-;-;+;-;+;+;+;+;+;+;-;+;+;-;-;-;+;-;-;-;-;+;-;-;+;+;-;-;-;-;+;-;+;+;+;+;+;-;-;-;+;+;+;-;+;-;+;-;-;-;+;-;+;+;+;+;+;+;-;-;+;+;-;+;-;-;-;+;+;+;+;-;+;+;-;-;+;+;-;+;+;+;+;+;+;+;-;+;+;+;-;-;-;-;-;-;-;-;-;-;+;+;-;+;+;+;-;-;-;-;+;+;-;+;-;-;-;-;+;+;-;+;+;+;+;+;+;+;+;+;-;-;-;-;+;+;+;-;+;+;+;+;+;+;+;-;-;-;-;-;-;-;-;+;+;-;+;-;+;-;-;-;+;+;+;-;-;+;+;+;+;+;+;-;-;-;+;+;+;+;+;+;+;+;+;-;+;+;+;+;-;-;+;+;+;+;+;-;-;-;-;-;-;-;+;+;-;+;-;+;-;-;-;-;+;+;+;+;-;+;+;-;-;+;+;+;+;+;-;+;+;+;-;+;+;-;-;-;-;-;-;-;-;+;+;-;+;-;+;-;-;+;-;-;+;-;+;-;-;-;-;-;-;-;+;+;-;-;-;-;+;-;-;-;-;-;+;-;+;-;+;+;-;+;+;+;-;-;-;-;-;+;+;+;-;-;-;-;+;-;-;-;-;-;-;-;-;+;-;-;-;+;+;+;+;-;+;+;+;+;+;+;+;-;-;+;-;+;+;+;+;+;-;-;+;+;-;-;-;+;-;-;+;+;+;+;+;-;+;-;+;+;+;+;-;-;-;-;-;-;+;-;-;-;+;+;-;+;-;-;-;-;+;-;-;+;+;+;-;-;+;+;+;-;+;-;-;-;+;+;+;-;-;+;-;+;+;+;-;-;+;+;+;+;-;-;+;+;-;+;-;-;-;+;-;-;-;-;-;-;+;+;+;-;+;-;+;-;+;+;+;+;+;+;+;+;-;-;-;-;+;-;-;+;+;-;-;-;-;-;-;-;-;-;+;+;+;+;-;+;-;-;+;-;+;+;+;+;+;+;+;+;+;+;+;+;+;+;-;+;+;+;+;+;-;-;-;-;-;-;-;-;-;-;+;+;+;-;+;+;+;-;-;+;+;-;-;-;-;-;+;+;+;+;-;-;-;-;-;-;+;+;+;-;-;+;-;-;+;+;+;-;-;-;+;+;+;+;-;+;+;+;-;-;+;-;+;-;-;-;-;-;-;-;-;+;+;-;-;+;+;+;+;-;-;-;-;-;-;-;-;+;-;-;+;-;+;+;+;+;+;+;+;+;+;+;-;-;-;+;+;-;-;+;+;+;+;+;+;-;+;-;+;+;-;+;+;+;+;+;+;+;+;+;+;+;+;+;-;+;+;-;-;+;-;-;+;+;+;+;+;+;+;+;-;-;-;-;-;-;-;-;-;-;-;-;+;+;+;+;+;+;+;+;+;+;+;+;-;+;-;-;-;-;-;-;-;+;+;+;-;-;+;+;+;+;-;-;-;-;+;+;-;-;-;-;+;-;-;+;+;+;+;+;-;-;-;-;-;-;-;-;-;-;+;+;-;+;+;+;+;+;+;-;-;+;-;+;-;-;-;-;+;+;+;+;-;+;+;-;+;+;+;+;+;+;+;-;+;+;-;-;+;+;-;-;+;-;-;+;+;+;+;-;-;-;+;+;+;-;+;+;-;-;+;+;-;-;-;-;-;-;-;+;+;+;+;-;-;-;-;-;-;+;+;+;-;+;+;-;-;-;+;-;-;+;-;-;+;-;-;-;-;-;-;-;-;+;+;-;-;-;-;+;+;-;-;+;+;+;+;+;+;+;+;+;+;-;-;-;-;-;-;-;-;+;-;+;-;-;-;-;-;+;-;+;+;+;+;+;+;+;-;+;-;+;+;+;+;+;-;-;+;-;+;+;-;+;+;+;+;+;+;-;+;+;+;+;-;-;-;+;+;+;+;-;+;-;-;-;-;+;-;-;-;-;-;+;+;-;+;+;+;+;+;+;-;-;-;+;+;+;+;+;-;+;+;+;-;+;-;+;-;+;+;+;+;+;-;-;-;-;+;+;-;-;+;+;+;-;-;+;+;+;+;-;+;-;-;+;+;+;-;-;-;+;-;-;-;+;-;-;+;+;-;+;+;+;-;+;+;-;+;+;+;+;-;+;+;+;+;+;+;+;-;+;+;+;-;-;+;+;+;+;-;+;+;-;-;+;+;+;-;-;+;-;+;+;+;+;+;+;+;+;+;+;+;+;+;+;+;+;+;-;+;+;+;+;+;-;+;+;-;-;-;-;+;+;+;+;-;-;-;-;+;+;+;-;-;-;-;+;-;-;-;-;+;+;+;-;+;+;-;+;+;+;+;+;-;-;-;-;-;-;-;-;-;-;-;+;-;-;+;+;+;+;+;+;+;-;-;+;-;-;+;+;-;-;-;-;-;-;-;+;+;+;+;+;+;+;+;+;+;-;-;-;-;+;-;-;-;-;-;+;+;+;+;+;+;+;+;+;+;-;+;+;+;-;-;+;+;+;+;+;-;-;-;-;+;+;+;+;+;+;+;-;-;+;-;-;-;-;-;+;+;-;-;-;-;-;+;+;+;+;-;-;+;+;-;-;+;+;+;+;+;+;+;+;+;+;+;+;+;+;+;+;+;-;-;+;-;+;+;+;-;-;-;-;-;-;+;+;+;+;+;+;+;+;+;+;+;-;-;-;-;+;+;+;-;-;+;-;+;-;+;-;-;-;-;-;+;-;-;-;+;-;-;-;-;-;+;+;-;-;-;+;+;-;+;-;-;-;-;-;-;+;+;+;+;+;-;+;+;+;-;+;+;+;+;+;-;-;-;-;-;-;-;+;+;+;+;+;+;+;+;+;-;-;-;-;-;-;+;+;+;+;+;+;+;-;-;-;-;-;+;+;+;+;+;+;+;+;+;+;+;+;+;+;+;+;-;-;-;-;-;+;-;+;-;-;-;-;-;-;-;+;-;+;-;+;+;+;-;+;-;+;-;-;-;-;-;+;+;+;-;-;-;-;-;-;-;-;-;+;+;+;-;+;+;-;+;+;-;-;+;-;+;-;+;+;+;-;+;+;+;+;+;+;+;+;+;-;+;+;+;-;+;-;+;+;+;+;-;+;-;-;+;-;+;+;+;+;+;-;-;-;-;-;-;-;-;-;-;-;-;+;-;-;+;+;+;+;-;+;+;+;+;+;+;-;-;-;-;-;-;-;-;-;+;-;-;+;+;+;-;-;-;+;-;-;-;-;+;+;+;+;-;-;-;-;-;-;-;-;-;+;+;+;-;-;-;+;+;+;-;-;+;+;+;+;-;-;+;+;-;+;-;-;-;-;-;-;+;+;+;-;-;+;-;+;+;+;-;+;-;-;-;-;-;-;+;+;-;+;-;+;+;-;+;+;+;+;-;+;+;+;-;+;+;+;-;-;+;-;+;-;-;+;-;-;-;-;-;+;+;+;+;+;+;+;-;-;+;+;+;-;+;-;+;+;+;+;+;+;+;-;-;+;+;+;+;-;-;+;+;+;-;+;+;+;-;-;-;-;-;+;+;+;+;+;-;-;+;+;-;+;+;+;+;+;+;+;+;+;+;-;-;+;-;-;+;-;-;+;+;-;-;-;-;-;+;-;-;-;+;+;-;-;-;+;+;+;-;-;+;-;-;-;+;-;+;-;-;-;-;+;+;-;-;+;+;-;-;-;-;+;+;+;+;-;+;+;-;-;-;-;+;+;-;+;-;-;+;+;+;-;-;-;+;+;+;+;+;+;-;+;-;-;-;-;-;-;-;-;-;+;-;+;+;+;-;-;-;-;-;-;-;-;-;-;-;-;-;-;-;-;-;-;-;-;-;-;-;-;-;-;-;-;-;-;-;-;-;-;-;-;-;-;-;-;-;-;-;+;+;+;+;+;+;+;-;-;-;+;+;+;+;-;-;-;+;-;-;-;-;-;-;+;-;-;-;-;-;+;-;-;-;-;+;-;-;+;+;+;-;-;+;-;-;+;+;-;+;+;-;+;+;-;-;-;-;-;+;+;-;-;-;+;+;+;-;+;+;+;-;-;+;+;-;-;-;+;+;-;-;-;-;-;-;+;-;+;-;-;-;-;-;-;+;-;+;-;+;+;-;-;+;-;+;+;+;+;+;-;+;+;+;+;-;-;-;+;+;-;-;+;+;+;-;-;+;+;+;+;-;-;-;-;-;-;-;+;-;+;+;+;-;+;+;-;-;-;-;-;-;-;-;+;+;+;+;-;+;-;-;-;-;+;+;+;+;-;+;+;+;+;-;-;+;-;-;-;-;-;-;+;-;+;+;+;+;+;-;-;-;+;+;-;-;+;-;+;-;-;-;+;+;+;+;-;-;+;+;-;-;+;+;-;-;+;+;+;+;+;-;-;+;+;+;-;+;-;-;-;+;-;-;-;+;+;+;-;-;+;+;-;-;-;-;+;-;-;-;-;-;-;+;+;+;+;+;+;+;+;+;-;-;+;+;+;+;+;+;-;+;-;-;+;+;+;+;-;+;-;-;-;-;-;-;+;+;+;+;+;-;-;-;-;+;+;-;-;+;+;+;-;+;-;+;+;-;-;-;-;+;+;-;-;-;-;-;-;-;+;+;-;+;-;-;-;-;-;-;+;-;-;-;-;-;-;-;-;+;+;+;+;+;+;+;+;-;-;-;-;+;-;+;-;+;-;+;-;-;-;-;-;+;+;+;+;+;-;+;+;-;-;-;-;-;-;-;+;+;+;+;+;+;-;-;+;-;+;-;-;-;+;-;+;-;-;+;+;+;+;+;-;-;-;+;+;-;-;+;+;-;+;-;-;+;+;+;+;-;-;+;+;+;+;+;+;-;-;+;+;+;-;-;-;-;-;-;-;+;-;+;-;-;-;-;+;+;+;+;+;+;+;+;-;+;-;-;-;-;-;-;-;-;+;+;-;+;-;-;+;+;-;-;-;-;-;-;+;-;+;+;-;-;-;-;+;+;+;+;+;+;+;+;+;+;-;-;-;-;+;+;+;+;+;-;-;-;-;+;+;-;+;+;+;+;+;-;-;-;+;+;-;+;-;-;-;-;-;-;-;-;+;+;+;-;-;+;+;-;+;+;-;-;+;-;-;-;-;+;-;-;-;-;-;-;-;-;-;-;+;-;+;+;-;+;+;+;-;-;-;+;+;+;+;+;-;-;-;-;-;-;+;+;+;+;-;-;+;+;-;-;+;-;+;+;+;+;+;-;-;-;-;+;-;+;-;-;-;+;+;+;-;+;+;+;+;+;+;-;-;+;+;-;-;+;+;-;-;-;+;-;+;-;-;+;+;-;+;+;+;+;-;-;-;+;+;+;+;+;+;+;+;-;-;+;+;-;+;-;-;-;-;-;+;+;+;+;+;+;+;-;-;-;+;-;-;-;+;-;-;+;-;-;+;-;-;-;-;+;+;-;-;+;+;+;-;+;+;+;+;-;-;-;-;+;-;+;+;+;+;+;+;+;-;+;+;+;+;-;-;+;-;+;+;+;+;+;+;+;-;+;-;-;-;-;-;-;-;+;+;+;+;-;-;-;+;-;-;-;-;-;+;-;-;+;+;+;+;-;+;+;-;-;+;+;+;+;+;+;-;-;+;+;+;+;+;+;-;-;-;-;-;+;-;-;-;-;-;+;+;+;-;-;+;-;-;+;+;+;+;+;-;-;-;-;-;-;-;-;-;-;-;+;+;+;-;-;-;-;-;-;-;-;-;+;-;-;-;-;+;+;-;+;-;-;-;-;-;-;+;+;+;-;+;-;+;-;-;-;-;+;-;-;+;+;-;-;-;-;-;+;+;+;+;-;-;+;-;+;+;-;-;-;-;-;+;+;+;+;+;+;+;+;+;-;-;-;+;+;+;+;+;+;+;+;+;-;+;+;-;-;-;+;+;-;+;-;+;-;-;-;+;+;+;+;-;-;-;-;-;-;-;-;-;+;+;+;+;+;+;+;+;-;+;-;+;-;+;+;-;+;-;+;-;+;-;+;-;-;+;+;+;-;-;+;+;+;-;-;+;-;+;+;+;+;+;+;+;+;-;-;-;-;+;-;-;-;+;+;+;+;+;+;+;-;+;+;-;+;+;-;-;-;-;+;+;+;+;+;-;+;+;+;+;-;-;-;+;+;-;-;+;+;-;-;-;+;+;+;+;+;-;-;+;+;-;-;+;+;+;-;+;+;-;-;-;+;+;+;+;+;-;-;-;+;-;-;+;-;+;+;-;-;-;-;-;-;+;+;+;+;+;-;-;-;-;-;-;+;-;-;+;-;-;+;-;-;-;-;-;+;+;-;+;+;+;+;+;+;+;+;+;+;+;+;+;-;-;+;+;+;+;-;-;-;-;+;+;+;+;-;+;+;+;-;-;+;-;-;-;-;-;-;-;+;+;+;+;+;+;-;+;+;+;+;+;+;-;+;+;+;+;-;-;-;+;+;-;-;+;-;-;+;-;-;+;+;+;+;+;+;+;+;+;-;+;-;-;+;+;-;+;+;+;+;+;-;-;+;-;+;+;-;-;+;+;+;+;+;-;-;-;-;-;+;-;-;-;-;-;-;-;-;-;-;-;-;-;-;-;+;-;-;+;+;-;-;-;-;-;-;-;-;+;-;+;+;+;+;+;-;+;+;-;+;+;-;-;-;+;+;+;+;+;-;+;+;+;+;-;-;-;+;+;+;+;+;-;-;-;+;-;-;-;-;-;+;-;+;+;+;+;-;-;-;-;-;-;-;+;+;-;+;+;-;-;-;-;-;-;-;+;-;-;-;-;+;-;-;-;-;+;-;+;+;-;-;-;-;-;-;+;+;+;+;+;+;+;-;-;-;-;-;-;-;+;-;-;-;-;-;+;-;-;-;-;+;-;+;+;-;-;+;+;-;-;+;-;-;+;-;+;-;-;+;+;+;-;+;+;-;+;+;+;+;-;-;-;-;-;+;+;-;+;+;+;-;-;+;+;+;-;+;-;-;-;-;-;+;+;+;+;+;-;-;-;-;+;+;+;-;-;+;+;+;+;+;+;-;-;+;+;+;+;-;-;-;-;+;+;-;-;-;+;+;+;+;+;-;+;-;-;+;+;-;+;-;-;-;-;+;+;-;-;+;+;+;-;-;-;-;-;-;+;-;-;+;+;-;+;-;-;-;+;-;-;+;+;-;-;-;+;+;+;+;+;+;+;-;+;+;-;-;-;-;+;-;-;+;+;-;-;+;+;-;+;+;-;+;-;+;+;+;+;+;+;+;-;-;+;-;+;-;-;+;+;-;-;-;-;-;-;-;+;+;+;-;-;-;-;+;+;-;+;-;-;-;+;-;+;-;+;-;+;+;-;-;+;-;-;+;+;-;+;+;+;-;-;-;-;-;-;-;-;-;+;+;-;+;-;-;-;-;+;-;+;+;+;+;-;-;-;+;-;-;-;+;+;+;-;+;+;+;+;+;-;+;-;-;-;+;-;-;+;-;-;-;-;-;-;-;+;-;-;-;-;-;-;-;+;-;+;+;+;-;-;-;+;+;+;+;+;+;+;+;+;+;-;-;+;+;+;+;+;-;+;-;-;-;-;-;+;+;-;+;+;+;+;+;+;+;+;+;+;-;+;-;-;-;-;-;-;+;+;-;-;+;-;+;+;-;-;+;+;+;+;-;-;-;-;+;+;+;-;+;+;-;-;+;-;-;-;-;-;-;+;-;+;-;-;+;+;-;-;-;-;+;+;-;-;-;-;-;+;+;-;-;-;-;+;-;-;-;-;+;+;+;-;-;-;-;-;+;+;-;-;+;-;-;-;-;+;-;-;-;-;-;-;-;-;+;-;+;+;+;+;-;-;-;+;+;+;-;-;-;-;+;+;+;+;+;+;-;+;+;+;+;+;-;-;-;-;-;-;-;-;-;+;-;+;+;+;-;+;+;-;-;+;-;+;+;+;+;-;+;+;-;-;-;+;-;-;-;+;+;+;+;+;+;+;-;+;+;-;-;-;-;+;+;+;+;+;-;+;+;-;-;-;-;-;+;+;+;+;+;+;+;+;-;+;+;+;+;+;+;-;-;+;-;-;-;-;+;+;+;-;+;+;-;-;+;+;-;+;-;-;-;+;+;+;+;+;+;+;+;+;-;+;-;-;-;-;+;+;+;-;+;-;+;-;-;+;+;-;-;-;+;+;-;-;-;+;-;-;-;+;-;+;+;+;+;+;-;-;+;+;-;-;-;+;+;+;+;+;+;+;+;-;+;+;-;-;-;+;-;-;-;-;+;+;+;+;+;+;+;+;-;-;-;-;-;+;+;+;-;+;+;-;-;+;+;+;-;-;+;-;-;-;+;+;+;+;-;+;+;+;-;+;-;-;-;-;-;-;+;+;+;+;+;+;-;-;-;+;-;+;+;+;+;-;-;-;+;-;-;+;+;+;-;-;-;-;-;-;+;-;+;+;+;+;-;-;+;-;-;-;+;+;+;-;-;+;-;-;-;+;+;-;-;-;-;-;-;-;-;-;+;-;+;+;-;-;-;+;+;-;+;+;+;-;+;-;+;+;+;-;+;+;-;-;-;-;+;-;-;-;-;-;-;-;+;-;+;+;+;-;-;-;+;-;-;+;+;+;+;-;+;-;-;-;-;-;-;-;+;+;+;-;+;+;-;-;-;+;+;-;+;-;-;-;-;-;+;-;-;-;-;-;-;-;-;-;-;+;+;+;+;+;-;-;-;-;-;-;-;+;+;+;-;+;+;+;-;-;-;-;-;+;+;+;+;+;+;-;-;-;+;+;+;+;+;-;-;-;-;-;+;+;-;-;-;+;+;-;-;+;+;+;-;+;+;+;+;-;-;-;-;+;+;+;+;+;+;+;+;+;-;-;+;+;-;-;-;-;+;-;-;+;+;+;+;-;-;-;-;-;-;-;-;+;-;-;+;+;-;-;+;-;-;+;-;+;+;-;+;-;+;+;+;+;+;+;+;-;-;-;+;+;+;+;-;-;-;-;+;-;-;+;-;+;-;+;-;-;-;-;-;+;+;+;+;-;+;+;-;-;-;-;-;-;-;-;-;+;+;+;+;+;+;+;+;+;+;+;+;+;-;-;-;-;-;+;-;-;-;-;-;-;-;-;+;+;+;+;+;-;-;-;-;+;-;+;+;-;-;-;+;-;-;+;+;-;-;-;-;-;-;+;+;-;-;+;+;-;+;+;+;+;-;-;-;+;+;-;+;+;+;+;+;+;+;-;+;+;-;+;-;-;-;+;-;-;+;-;-;+;-;+;+;-;-;+;+;+;-;-;+;+;+;+;-;-;-;+;+;-;+;+;+;+;-;-;-;+;+;-;-;-;-;-;+;+;+;+;+;+;-;+;+;+;-;-;-;-;-;-;-;-;-;+;-;+;+;+;+;+;-;-;-;-;+;+;-;+;+;+;+;+;+;+;+;+;+;-;-;+;+;+;+;+;+;-;+;-;-;+;+;+;+;+;+;+;+;+;+;+;+;+;-;+;+;+;+;-;-;-;-;-;-;-;-;-;+;+;-;-;-;-;-;+;+;+;+;+;+;+;-;+;-;-;-;-;-;-;+;-;-;-;+;-;+;+;+;+;+;+;+;+;+;+;+;-;+;+;+;+;+;+;+;+;+;+;-;-;-;-;-;-;-;-;-;-;-;-;-;-;-;-;-;-;-;-;-;-;-;-;-;-;+;+;+;-;-;-;-;-;-;-;-;-;-;-;-;-;-;-;-;-;-;-;-;-;-;-;-;-;-;-;-;-;-;-;-;-;-;-;-;-;-;-;-;-;-;-;-;-;+;-;-;-;-;-;-;-;-;+;+;+;+;-;-;-;-;-;-;+;+;-;-;-;-;+;+;+;-;+;-;+;+;+;+;+;-;-;-;-;-;-;-;-;-;-;+;-;+;+;+;-;-;-;-;-;+;-;-;-;+;+;-;+;+;+;+;-;-;+;+;+;+;-;-;+;+;-;-;+;+;+;-;+;+;+;+;+;+;+;+;+;-;-;-;-;+;+;+;+;-;+;-;-;-;-;+;+;-;-;-;-;-;+;+;-;-;-;+;+;-;-;-;+;+;+;-;-;-;-;+;+;-;-;+;-;+;-;-;-;-;-;-;+;+;+;-;-;+;+;+;+;-;+;+;+;-;+;+;+;+;+;+;+;-;+;-;-;-;+;+;+;+;+;+;+;-;-;-;+;-;-;-;+;+;+;-;-;-;-;-;+;+;-;-;+;+;+;+;-;-;+;+;+;-;+;-;+;+;+;+;+;-;+;-;+;+;+;+;+;-;-;+;+;-;-;-;-;-;-;-;-;-;-;-;-;-;+;+;+;-;-;-;-;-;-;-;-;-;+;+;+;+;+;-;-;-;-;-;-;-;-;-;+;+;+;+;+;-;+;+;-;-;-;-;-;-;-;-;-;+;+;+;-;+;+;+;+;+;+;+;+;+;+;-;-;+;-;-;+;-;+;+;+;+;+;+;+;-;-;+;+;+;-;-;-;+;+;+;+;+;-;+;-;+;+;+;-;-;-;-;+;+;-;+;+;+;+;-;+;-;+;+;+;-;-;-;-;-;+;+;+;+;+;+;+;+;+;+;+;+;+;+;-;-;-;+;-;+;+;+;-;-;+;+;-;-;-;+;-;-;-;-;-;-;-;-;+;-;-;-;-;-;-;-;-;+;-;-;-;-;+;+;+;+;+;+;-;-;+;+;+;+;+;-;+;+;+;+;-;-;+;+;+;+;-;-;-;-;-;+;+;+;-;-;-;+;-;+;-;-;+;-;-;+;-;-;-;+;-;-;-;-;-;+;+;-;-;-;-;-;-;-;-;-;-;-;-;-;+;+;-;-;-;-;+;+;+;+;-;+;-;+;+;+;-;+;-;-;-;+;-;-;-;-;-;+;+;-;-;-;-;+;+;+;+;+;+;-;+;-;-;-;-;+;+;-;-;+;-;-;-;-;-;-;-;+;+;+;+;-;+;+;-;-;-;-;-;-;+;+;-;+;+;+;-;-;-;-;+;+;-;+;+;+;+;-;-;-;+;+;-;-;+;-;+;+;+;+;+;+;-;-;-;-;-;-;-;-;-;-;+;+;-;-;-;+;-;-;+;+;-;-;+;-;-;-;+;-;-;-;-;+;-;-;-;-;-;-;+;+;+;-;-;-;+;+;+;+;-;+;+;+;-;+;+;-;+;+;-;+;-;-;-;-;+;-;-;-;-;-;-;-;+;+;-;-;-;-;+;+;+;-;+;-;+;+;-;-;-;-;-;+;+;-;-;-;-;+;+;-;-;+;+;+;-;-;-;-;+;+;+;-;+;-;-;-;-;+;+;+;-;-;-;-;-;-;-;+;+;+;+;+;+;+;+;+;+;+;+;-;+;-;-;-;-;-;-;+;+;+;+;-;+;-;-;+;-;-;-;-;-;-;-;+;+;+;+;+;+;-;-;+;+;-;-;+;+;+;-;+;+;+;+;+;+;-;+;-;-;-;-;-;-;+;+;-;+;+;+;-;-;-;-;-;-;+;-;-;+;-;-;+;-;+;+;-;+;+;+;-;-;-;+;+;-;-;+;+;-;+;+;-;+;-;+;+;+;+;-;+;+;-;-;-;+;-;+;-;-;-;-;+;-;+;+;+;+;+;-;+;-;-;+;+;-;+;+;+;-;-;-;-;-;-;+;-;+;+;+;+;-;+;+;+;-;+;+;-;-;+;+;+;-;-;+;+;+;+;-;-;-;-;-;+;-;-;+;+;-;-;-;+;-;+;+;+;-;-;-;+;+;+;-;+;+;+;+;+;+;+;+;+;+;+;+;+;-;-;+;-;-;-;-;-;+;+;+;+;-;-;-;-;+;+;+;+;+;+;-;+;+;-;-;-;-;-;-;-;+;-;-;-;-;-;-;-;-;-;+;-;-;+;-;+;+;+;-;+;+;+;+;+;+;+;+;+;-;-;-;-;-;+;-;+;+;+;-;-;-;+;+;-;-;-;+;-;+;-;+;+;-;+;-;-;-;+;+;+;-;+;-;-;-;+;-;-;-;-;-;-;-;-;-;-;-;-;-;+;+;+;+;-;-;-;-;+;-;-;+;-;+;+;+;+;-;+;+;+;-;-;-;-;+;-;+;-;-;-;-;-;-;-;+;+;+;-;-;-;-;+;-;+;+;-;+;+;+;+;+;+;+;+;+;-;-;-;-;-;-;-;-;+;-;-;-;-;+;+;-;+;-;-;+;-;-;+;+;-;-;+;-;+;-;-;-;-;-;-;+;-;-;+;-;-;-;+;+;+;-;+;+;+;-;+;-;-;+;+;+;+;+;-;+;-;-;+;+;+;+;+;+;-;-;+;-;-;+;+;+;+;+;+;+;+;+;+;+;+;-;-;+;+;+;+;+;-;-;-;-;+;-;+;+;+;-;-;-;-;-;-;-;-;-;+;+;-;-;-;+;-;-;-;-;-;-;-;-;+;+;+;+;+;-;-;+;+;+;+;+;+;-;-;-;-;-;-;-;-;-;-;+;+;+;+;+;+;-;+;+;+;-;-;-;-;+;+;-;+;+;-;-;-;-;-;-;-;+;-;-;-;-;-;+;-;-;+;+;-;-;+;+;+;+;-;-;-;+;+;-;+;+;+;-;-;-;+;-;-;+;+;+;+;-;-;-;-;+;+;+;+;+;+;+;+;+;+;-;+;+;+;+;+;+;+;-;-;+;+;+;+;+;+;+;+;-;-;+;-;-;-;-;+;-;+;-;+;+;+;-;-;-;+;+;-;+;-;-;-;+;+;-;-;-;+;+;-;-;-;+;-;+;+;-;-;+;+;+;+;+;+;+;+;+;+;-;+;-;+;+;+;+;+;+;+;-;+;+;+;+;+;-;-;-;-;-;-;-;+;-;+;+;-;+;-;-;+;+;+;+;+;-;-;-;-;-;-;-;+;-;-;-;+;+;+;+;+;+;+;+;+;+;+;+;+;+;-;-;-;-;+;+;+;+;+;+;+;-;+;+;+;+;+;+;-;-;+;+;-;+;+;-;-;+;+;+;+;+;+;-;+;+;+;-;-;+;-;+;+;+;+;+;-;+;+;+;+;+;+;-;-;+;+;+;+;-;+;-;+;+;+;+;-;-;-;-;+;+;+;+;-;-;-;+;+;+;-;-;+;-;+;-;+;-;+;+;+;+;-;+;+;+;+;-;+;+;+;-;-;-;-;+;-;+;+;-;+;+;+;+;-;+;-;+;+;-;+;+;+;-;-;-;-;-;-;-;+;+;+;+;-;-;-;-;-;-;-;+;+;+;+;+;-;+;+;+;+;+;+;+;+;-;-;+;-;+;-;-;-;+;+;+;+;+;-;-;+;-;-;-;+;+;+;+;+;+;+;+;+;-;-;+;+;+;-;+;+;-;+;+;-;-;-;-;+;+;+;+;-;-;+;-;+;+;+;+;+;-;-;-;-;-;-;+;+;-;-;-;-;-;-;-;-;-;-;+;+;+;+;+;+;-;+;-;-;-;-;-;-;+;-;-;+;+;+;+;+;+;-;-;+;-;-;-;-;-;-;-;+;-;+;-;-;-;-;-;+;-;-;+;+;+;+;+;-;+;-;+;-;+;+;+;+;+;-;-;-;+;-;-;+;-;-;-;-;-;-;-;+;+;-;-;-;-;+;-;-;-;+;+;+;+;+;+;-;-;-;-;-;-;-;+;+;-;-;-;-;-;-;+;+;-;-;-;+;+;+;+;-;-;+;-;-;+;+;-;+;+;+;+;-;-;-;-;-;+;-;-;-;-;+;+;-;+;+;-;-;+;-;-;+;-;-;-;-;+;+;+;+;+;-;+;-;-;-;+;+;+;+;-;-;+;+;+;+;+;-;-;-;-;-;-;+;-;-;+;-;+;+;-;+;+;+;+;+;+;-;-;+;+;+;+;-;+;-;+;+;-;-;-;-;+;-;-;+;-;+;+;+;+;+;+;+;-;+;+;+;+;-;-;-;-;-;+;-;-;-;+;+;+;-;-;-;-;-;-;+;-;+;+;+;-;-;-;-;-;-;-;+;+;+;+;-;-;-;-;+;+;-;-;-;-;-;+;-;+;-;-;-;-;-;-;-;-;+;+;+;+;-;-;-;-;-;-;+;+;-;+;-;+;-;+;+;+;+;-;+;-;+;-;-;-;+;+;+;-;+;+;+;+;+;-;-;-;+;-;-;-;+;+;+;+;-;-;+;-;+;+;+;+;+;-;-;+;+;-;-;+;+;-;+;+;-;+;+;+;-;-;-;-;-;-;+;+;+;-;-;-;+;-;+;-;-;-;-;+;+;+;+;-;+;-;+;-;-;+;+;-;-;-;+;-;-;+;-;+;-;-;+;+;+;+;+;+;+;-;+;-;-;-;-;-;-;-;-;+;+;+;-;-;+;+;+;+;-;-;-;-;+;+;+;+;-;-;+;+;+;+;-;-;-;-;-;-;-;-;-;-;+;+;+;+;+;+;+;+;-;-;-;-;-;-;+;+;+;+;+;+;+;+;+;+;+;+;-;+;+;+;+;+;+;+;+;+;+;+;+;+;-;+;+;-;+;-;+;+;-;+;+;+;-;-;+;-;-;-;-;-;+;+;+;-;-;-;-;+;-;-;-;-;-;-;-;+;-;+;-;+;+;+;+;+;-;-;-;+;+;+;-;+;+;-;+;-;+;+;-;+;-;+;-;+;+;-;-;-;-;+;+;+;+;-;-;-;+;-;+;+;+;+;+;-;+;+;-;+;+;-;+;+;+;+;-;+;+;+;+;+;+;+;+;+;+;+;+;+;+;+;+;+;+;+;+;+;+;+;+;-;-;-;-;+;+;-;+;-;+;-;+;+;-;-;-;-;+;+;+;+;+;+;+;+;+;+;+;+;+;+;+;+;+;+;-;-;+;+;+;+;+;-;-;-;+;-;-;+;-;-;+;-;+;-;-;+;+;+;-;+;+;-;+;-;+;+;+;+;+;+;-;-;+;-;-;+;-;-;-;-;-;+;+;-;+;-;-;-;+;+;-;-;+;+;-;-;-;-;-;-;-;-;-;-;+;+;+;-;-;-;-;-;-;-;-;-;+;-;-;-;+;+;-;+;+;-;-;+;+;+;-;+;+;+;+;-;-;-;-;-;+;-;+;-;+;+;+;+;-;+;+;+;+;+;-;+;+;-;+;-;-;+;+;+;-;-;-;+;+;-;-;+;+;+;+;-;-;-;-;+;+;-;+;+;-;+;+;+;+;+;-;-;-;-;+;-;-;+;+;-;+;-;-;-;+;+;+;-;+;-;-;-;+;-;-;-;-;+;+;-;+;+;-;-;-;+;+;+;+;+;+;-;-;+;-;+;-;-;-;+;+;-;-;+;-;+;-;+;+;+;-;-;-;-;+;-;-;-;-;-;-;-;-;-;-;-;+;+;-;-;-;+;+;+;+;-;+;-;-;+;-;-;+;-;+;+;-;-;-;-;-;-;-;-;+;+;-;+;+;-;-;-;+;-;-;-;+;-;-;-;+;-;-;+;+;-;+;-;-;+;+;+;+;+;-;-;+;-;+;+;+;+;+;+;-;+;+;+;-;-;+;+;-;-;-;-;-;-;-;+;-;-;-;+;+;-;-;+;+;+;-;-;-;-;-;+;+;-;-;-;-;+;+;+;-;-;+;+;-;+;+;-;-;+;-;+;-;+;+;-;-;+;-;+;-;-;+;-;+;+;+;+;+;-;+;+;+;+;+;+;+;+;-;-;+;+;+;-;-;-;+;-;-;+;+;+;+;+;-;-;+;+;-;+;-;-;+;-;-;+;+;-;-;+;-;-;-;-;-;+;+;+;+;+;+;+;+;+;+;+;+;+;+;+;+;+;-;+;+;+;+;+;+;+;+;+;+;+;+;+;+;+;+;+;-;-;-;+;-;-;-;+;+;-;+;-;-;-;-;-;-;-;-;-;+;-;+;+;+;-;-;-;+;-;-;+;+;+;+;-;-;+;+;+;+;+;+;-;-;+;+;-;-;-;+;-;-;-;-;+;+;+;-;-;-;-;-;-;-;-;-;+;+;+;+;+;-;-;-;+;-;-;-;-;-;+;-;+;+;-;-;-;+;+;+;+;-;-;-;+;+;+;+;-;-;+;+;+;+;+;+;-;+;-;-;-;-;-;+;-;-;-;-;-;-;-;-;-;+;+;+;+;+;-;-;-;+;-;+;+;+;+;+;+;+;+;+;-;+;+;+;-;-;-;+;-;+;+;-;+;+;-;-;-;+;+;+;+;-;-;+;+;+;+;+;+;+;-;+;+;+;-;+;+;-;+;-;+;+;-;+;+;+;-;+;+;-;+;+;+;-;+;+;-;-;+;+;-;+;-;+;-;-;+;+;-;-;-;-;+;-;-;-;-;+;-;-;-;-;+;-;+;+;-;+;+;+;+;+;+;+;+;+;-;+;+;+;+;+;+;-;+;-;-;-;-;-;-;+;-;-;-;-;-;+;-;-;-;-;-;-;-;-;-;-;+;-;-;-;-;-;-;+;+;-;-;+;-;+;+;+;-;-;+;+;-;-;+;+;-;+;-;-;-;-;+;+;+;+;-;+;+;+;+;-;-;+;+;-;-;+;+;+;+;-;-;+;-;+;+;-;-;-;+;+;+;+;+;+;+;+;+;-;+;+;+;-;-;-;-;-;-;+;+;+;+;+;-;+;+;+;+;+;-;-;-;+;-;-;-;+;-;+;-;-;-;-;+;+;+;-;-;-;-;-;+;+;+;-;-;-;-;-;-;+;-;+;+;-;-;+;-;-;-;+;+;-;-;+;-;-;-;+;-;+;+;+;+;+;-;-;-;-;+;+;-;+;+;+;+;+;+;+;+;-;-;-;+;+;-;-;-;+;+;+;+;+;+;+;+;-;-;-;-;-;-;+;+;+;+;+;-;+;+;+;+;+;-;+;-;+;-;+;-;+;-;+;-;+;+;+;-;+;-;-;+;-;-;-;-;-;-;-;-;+;-;-;-;-;-;-;-;+;-;-;-;-;-;-;-;+;-;-;-;-;-;-;+;-;-;-;-;-;-;-;-;-;+;+;+;+;-;+;+;+;+;+;+;+;+;+;+;+;+;+;+;-;+;+;-;+;-;-;-;-;-;+;-;+;-;+;-;-;+;-;-;-;-;-;-;-;-;+;-;-;+;-;+;+;+;+;+;-;-;-;-;-;-;-;-;-;-;-;-;-;+;+;-;-;-;-;+;+;+;+;+;-;+;-;+;+;-;-;-;+;+;-;-;+;-;-;-;-;-;-;-;-;-;-;+;-;-;+;+;-;-;-;-;-;-;-;-;-;-;-;-;-;-;-;-;-;+;-;-;-;-;+;-;+;-;-;-;+;-;-;-;-;-;+;+;-;+;+;+;+;-;-;-;-;+;-;-;-;-;+;+;+;+;-;-;-;+;+;-;-;+;-;-;-;+;+;+;+;+;-;-;+;+;+;-;-;-;-;-;+;+;-;-;-;-;+;+;+;+;-;+;-;-;-;-;-;-;-;+;-;-;-;+;+;-;+;-;-;+;+;-;-;-;+;+;+;-;-;+;-;-;-;+;-;-;+;+;-;-;-;-;-;-;+;+;-;-;-;-;-;+;-;-;+;+;-;+;-;+;+;+;+;-;-;-;-;-;-;-;-;-;-;+;+;+;-;+;-;-;-;+;+;+;+;+;+;+;+;+;+;-;+;-;+;+;+;+;-;-;+;+;-;+;-;-;+;+;-;-;-;-;+;+;-;-;-;-;-;-;+;+;-;-;-;+;+;-;-;-;-;-;-;-;+;-;-;-;-;+;-;+;+;+;+;+;-;-;+;+;+;+;+;-;-;+;+;-;+;-;-;-;+;+;+;-;+;-;-;-;-;-;+;-;+;-;-;-;-;-;+;-;+;+;+;-;-;-;-;-;-;-;-;+;+;+;+;+;+;-;-;-;-;-;+;+;+;+;-;-;+;+;+;+;-;+;+;-;+;+;-;-;-;-;-;-;+;+;-;-;-;-;-;+;-;+;+;+;-;-;-;-;+;+;-;+;+;+;+;+;+;-;-;-;-;-;+;-;-;+;-;-;-;-;-;-;-;-;+;+;-;-;-;-;-;+;+;-;-;+;+;+;+;-;-;+;+;-;-;+;-;-;+;-;+;+;+;+;+;+;+;+;+;+;+;-;-;+;+;+;+;+;+;+;+;+;+;+;+;+;+;-;-;+;+;+;-;+;+;+;-;+;-;-;-;-;-;-;-;+;-;-;-;+;-;-;-;-;-;-;-;-;-;-;-;+;-;-;-;+;+;+;+;+;+;+;-;+;-;-;+;+;+;+;+;-;+;+;+;+;-;-;+;+;-;-;+;+;+;+;+;+;+;+;+;+;+;-;-;-;+;+;+;+;-;+;+;+;+;+;+;+;+;+;+;+;+;+;+;+;+;-;+;+;-;-;+;+;+;+;+;+;+;-;-;+;+;+;+;-;-;-;+;+;+;+;+;-;-;-;+;+;-;+;-;-;-;-;-;-;+;-;-;-;+;+;+;-;+;+;+;+;+;-;-;-;+;+;+;+;+;+;+;+;+;-;-;-;-;-;-;-;+;+;-;-;-;-;-;+;-;-;-;-;-;-;-;-;-;-;-;+;+;+;-;+;+;+;-;+;+;+;-;+;-;-;+;-;-;-;-;-;-;-;-;+;+;-;-;-;-;-;+;+;+;-;-;-;-;-;-;+;+;-;-;+;-;+;-;-;+;+;+;+;+;+;+;+;+;+;+;+;+;+;+;+;-;-;+;-;+;-;+;+;+;-;-;-;-;-;-;-;+;+;-;+;-;+;+;+;-;+;+;+;+;+;+;+;+;-;-;-;-;-;+;+;-;-;-;+;+;+;-;-;-;-;-;-;+;+;+;+;+;+;-;+;+;+;+;+;+;+;-;+;+;+;+;+;-;-;-;+;-;+;+;-;+;-;-;+;+;+;-;-;+;+;+;+;+;-;+;-;-;-;+;+;+;+;-;+;-;-;+;+;+;+;-;-;+;+;-;-;-;-;+;-;+;+;+;-;+;-;-;+;-;-;-;-;-;-;-;+;+;+;-;-;+;-;-;-;-;-;-;-;-;-;-;-;-;+;+;-;+;+;+;-;-;-;-;+;+;+;-;+;+;+;-;-;-;-;-;-;-;-;-;-;-;+;-;-;-;+;-;-;-;-;+;+;+;+;+;-;-;+;-;+;+;+;-;+;+;+;-;-;-;+;-;-;-;-;+;+;+;+;+;+;-;+;+;+;+;+;-;-;-;-;+;+;+;-;-;-;-;-;-;+;-;-;-;+;-;-;+;+;-;-;+;+;+;-;-;+;-;+;-;+;+;-;-;-;+;+;+;+;+;+;-;-;-;-;-;+;+;+;+;-;-;-;-;-;-;+;+;-;-;-;-;+;+;+;-;+;+;+;-;+;+;-;-;-;+;+;-;-;-;+;+;+;+;-;-;+;+;+;+;-;-;-;-;-;-;-;+;-;-;-;-;+;+;+;+;+;+;+;+;-;-;-;-;-;-;-;-;-;-;+;-;-;+;+;+;+;-;+;-;-;-;-;+;+;+;-;+;+;-;+;+;+;+;+;-;+;-;-;-;-;-;-;+;-;-;-;-;+;+;-;+;+;+;+;+;+;+;+;+;+;+;+;+;+;-;-;-;+;-;-;-;+;+;+;+;+;+;+;+;+;+;+;-;-;+;-;-;-;-;-;-;-;+;+;-;+;+;+;+;-;-;-;-;-;-;-;-;-;-;-;-;+;-;-;-;+;-;+;-;-;+;+;+;+;+;+;-;-;-;-;+;+;+;-;-;+;-;-;-;-;+;+;-;+;+;-;-;-;-;+;+;+;+;+;-;+;+;+;+;+;+;+;+;+;+;+;-;-;+;-;+;+;+;-;-;-;-;+;-;-;-;+;-;+;+;-;+;+;-;+;+;+;+;+;+;+;+;-;-;+;+;-;+;-;-;-;+;-;-;-;-;-;-;+;+;+;-;+;+;-;-;-;+;-;-;-;-;-;-;-;-;-;-;-;-;-;+;+;+;-;+;+;+;+;-;-;+;+;+;+;+;+;+;+;+;+;+;+;+;+;+;-;-;-;-;-;-;-;-;-;-;-;-;-;-;-;-;-;-;+;+;+;-;-;-;+;+;+;+;+;+;+;-;+;+;-;-;-;+;+;-;+;+;-;+;+;+;-;-;+;+;+;+;+;+;+;-;-;-;-;+;-;-;-;+;-;-;-;-;-;-;+;+;+;-;+;+;+;-;-;-;+;-;+;+;+;-;-;+;+;-;-;-;+;+;+;+;-;-;-;+;+;+;+;+;-;-;-;-;-;+;+;+;+;-;+;+;+;+;+;+;-;-;+;-;+;+;+;+;-;+;+;+;+;+;+;-;-;-;+;-;-;-;-;+;+;+;+;+;-;-;-;+;+;+;-;-;+;-;+;-;-;+;-;-;+;+;-;-;+;+;-;+;-;-;+;+;-;-;-;-;-;-;-;-;+;-;+;+;-;-;-;+;-;-;-;-;-;-;+;+;-;-;+;-;+;+;+;+;-;+;-;-;-;-;-;-;-;-;+;+;+;-;-;-;-;+;+;-;-;-;-;+;-;+;+;+;-;+;-;-;+;+;-;-;+;+;-;-;-;+;-;-;+;+;+;-;-;+;+;+;+;+;+;+;+;-;-;+;+;-;-;-;-;-;-;-;+;+;+;+;-;-;-;+;+;+;+;+;+;-;+;+;+;+;+;-;-;+;-;-;+;+;-;+;+;+;+;+;+;+;+;+;+;+;+;+;+;+;+;+;+;+;+;+;+;+;+;+;+;+;+;-;-;+;+;+;+;+;+;-;+;+;+;+;+;-;-;-;-;-;-;-;-;+;+;-;-;-;+;+;-;-;-;-;-;-;-;-;+;+;-;-;+;-;-;-;-;-;-;-;-;+;+;+;+;-;-;-;-;-;+;-;-;-;-;-;-;-;-;-;-;-;+;+;-;+;+;+;-;+;+;+;-;+;-;+;+;-;-;-;+;-;+;+;+;+;-;-;-;+;+;-;+;+;+;-;+;+;-;+;-;-;+;+;+;+;-;-;+;-;+;-;-;+;+;-;-;-;-;-;-;-;-;-;-;-;-;+;+;-;-;-;-;-;-;+;-;-;-;+;+;-;-;+;-;+;-;-;-;-;-;-;-;+;+;+;+;+;+;-;-;+;+;+;-;-;-;-;+;-;-;-;-;+;-;+;+;+;+;+;+;-;+;-;-;-;+;+;+;-;-;-;-;-;-;-;-;+;-;+;-;-;+;+;+;+;+;+;+;+;-;-;-;-;-;-;-;-;+;+;+;-;-;+;+;+;+;+;+;+;+;+;+;-;+;+;-;-;-;-;-;-;-;-;-;-;-;-;-;-;-;-;-;-;+;-;-;-;-;+;-;-;-;+;+;-;-;+;+;+;+;+;+;+;+;+;+;+;+;+;+;+;-;+;-;-;-;-;-;-;+;+;+;+;-;-;-;-;-;-;-;-;-;+;+;-;-;+;+;-;-;+;+;+;+;+;+;+;+;+;+;+;+;+;+;-;-;-;-;+;+;+;+;-;-;-;-;-;-;-;-;-;+;+;+;+;-;-;-;-;-;+;+;+;+;+;+;+;+;+;+;+;+;+;+;+;+;+;+;+;+;+;+;+;+;+;+;+;+;+;+;+;+;+;+;+;+;+;+;+;+;+;+;+;+;+;+;+;+;+;+;+;+;+;+;+;+;+;+;+;+;+;+;+;+;+;+;-;-;+;+;+;+;+;+;-;-;-;-;+;+;+;+;+;+;+;-;-;+;+;+;+;+;+;+;-;-;-;+;+;+;+;+;+;+;+;-;+;+;+;+;+;+;+;+;+;+;+;+;+;+;+;+;+;+;+;+;+;+;+;+;+;+;+;+;+;+;+;-;-;-;-;+;+;+;+;-;-;-;-;-;+;+;+;+;+;+;+;-;+;+;+;+;+;+;-;-;-;-;+;+;-;-;-;-;-;-;+;+;+;+;+;+;+;+;+;+;+;+;-;-;-;-;+;+;+;+;+;+;-;-;-;-;-;-;+;-;-;-;-;+;-;+;+;+;+;-;-;-;-;-;+;-;-;-;-;-;-;-;+;-;-;-;-;-;-;-;-;-;-;-;-;-;-;-;-;-;-;-;-;-;-;-;-;-;-;-;-;-;-;-;-;-;-;-;-;-;-;-;-;-;-;-;-;-;-;-;-;-;-;-;-;-;-;-;-;-;-;-;-;-;-;-;-;-;-;-;-;-;-;-;+;+;+;+;+;+;-;+;+;+;+;+;+;+;-;-;-;-;-;-;+;-;-;-;-;-;-;-;+;-;-;-;-;-;-;-;-;-;-;-;-;-;-;-;-;-;-;-;-;-;-;-;-;-;-;-;-;-;-;-;-;-;-;-;-;-;-;-;-;+;+;-;-;-;-;-;-;+;+;+;+;+;+;+;+;+;+;+;+;+;+;+;-;-;-;-;-;-;-;-;-;-;-;-;-;-;-;-;-;-;-;-;-;-;-;-;-;-;-;-;-;-;-;-;-;-;-;-;-;-;-;-;-;-;-;-;-;-;-;-;-;-;-;-;-;-;-;-;-;-;-;-;-;-;-;-;-;-;-;-;-;-;-;-;-;-;-;-;-;-;-;-;-;-;-;-;-;-;-;-;-;-;-;-;-;-;-;-;-;-;-;-;-;-;-;-;-;-;-;-;-;-;-;-;-;-;-;-;-;-;-;-;-;-;-;-;-;-;-;-;-;-;-;-;-;-;-;-;-;-;-;-;-;-;+;+;+;+;+;+;-;-;-;-;+;-;+;+;+;-;-;-;-;+;+;+;+;+;+;-;-;-;-;-;-;-;+;+;-;+;+;+;+;+;-;-;+;+;-;-;-;+;+;+;-;+;+;+;+;+;-;+;-;+;-;-;-;+;+;+;+;+;+;+;-;-;-;+;+;+;-;-;-;+;+;+;+;+;+;-;+;-;-;-;-;+;+;+;+;-;+;+;+;+;+;+;-;-;+;+;+;+;+;+;+;+;-;-;-;+;-;-;-;+;+;+;-;+;+;-;+;+;+;+;-;+;+;+;-;-;+;+;-;+;+;-;-;-;+;+;-;-;-;+;+;-;-;-;+;-;+;-;+;-;+;-;-;-;-;-;-;-;-;-;-;+;-;-;-;-;-;-;-;-;-;+;+;+;+;+;+;-;-;-;+;+;-;-;+;+;+;-;-;+;+;+;+;+;-;+;+;+;-;-;-;+;+;+;-;-;-;-;-;-;+;-;+;-;+;+;+;+;-;-;-;+;-;-;+;-;+;+;+;+;-;-;-;+;+;+;-;-;+;+;-;-;-;-;-;-;+;+;+;-;-;+;-;+;+;+;+;+;+;+;+;+;+;+;-;-;-;-;+;-;+;+;-;-;+;+;+;+;+;+;+;-;-;-;+;+;+;+;+;+;-;+;+;+;+;-;+;+;-;-;+;-;-;-;-;-;-;-;-;+;-;-;-;-;+;+;-;+;-;-;-;-;-;-;+;+;+;+;+;+;-;-;+;+;-;-;+;+;-;-;+;-;+;+;+;+;-;+;+;-;-;+;-;-;+;+;+;+;+;+;+;+;+;+;-;-;+;-;+;-;-;+;+;+;-;-;-;+;-;-;+;+;+;-;+;-;+;-;-;-;+;-;+;+;+;+;+;+;-;-;-;+;+;-;-;+;+;-;+;+;+;+;+;-;+;+;+;+;+;+;-;+;+;+;+;+;+;+;+;+;-;-;-;-;+;-;+;+;+;+;+;+;-;-;+;+;+;-;-;-;-;-;-;-;-;-;+;+;+;-;-;+;-;-;-;-;-;-;-;-;-;+;+;+;+;+;+;-;+;+;+;+;+;-;+;+;-;-;-;-;-;+;+;-;-;+;+;-;+;-;-;+;+;+;+;+;+;+;-;+;+;+;+;+;-;-;-;-;-;-;+;-;-;-;-;-;-;+;+;+;+;+;+;+;+;-;-;-;-;-;-;-;-;-;-;+;+;+;-;-;-;+;+;+;+;+;-;-;-;+;-;-;+;-;+;+;+;+;-;+;+;+;-;+;+;-;-;-;-;-;-;+;+;-;-;-;-;-;-;-;-;-;-;-;+;+;-;-;-;-;+;+;+;+;-;+;+;+;-;+;+;+;-;-;+;-;+;-;+;-;-;-;+;+;+;+;-;-;-;+;+;-;+;-;-;-;-;-;-;+;-;+;-;-;-;-;-;-;-;-;-;+;-;-;-;+;+;+;-;+;-;-;-;-;-;-;+;-;-;-;-;-;-;+;+;+;+;-;-;-;-;-;-;-;-;+;+;-;+;+;+;+;+;+;+;+;+;-;-;-;+;+;+;-;+;+;+;-;-;+;+;+;+;+;-;-;+;+;-;-;+;+;-;+;-;-;-;+;-;+;+;+;+;-;+;+;-;-;+;+;+;-;+;-;-;-;-;-;-;-;-;+;+;+;+;+;+;-;-;-;-;-;-;-;+;-;+;-;-;-;-;-;-;+;-;-;-;+;+;+;-;-;-;+;-;-;+;-;-;-;+;+;+;+;+;-;+;-;+;-;-;+;+;+;+;-;-;+;-;+;-;+;+;+;+;-;+;-;-;-;-;-;-;-;+;-;-;+;+;+;+;+;-;+;+;+;-;-;+;+;-;-;-;-;-;+;+;+;+;-;-;-;+;+;+;+;+;+;-;-;+;+;-;+;+;+;-;-;-;-;-;+;-;+;+;-;-;-;+;+;+;+;-;-;-;+;+;+;+;+;-;-;-;-;-;-;+;+;+;-;-;-;-;+;+;-;-;-;-;-;+;+;-;-;-;-;-;+;-;-;-;+;+;-;-;-;+;+;-;+;+;+;+;+;-;+;-;-;-;+;+;-;+;+;-;-;-;+;-;+;-;-;-;-;-;-;+;+;+;+;-;-;-;-;+;+;+;-;-;+;+;-;-;-;-;-;-;-;-;+;-;-;-;-;+;+;+;+;-;+;+;-;-;+;-;-;+;+;+;-;-;+;-;-;-;+;+;+;+;-;-;-;-;-;-;-;+;-;-;-;+;+;+;+;+;+;-;-;+;+;-;-;-;-;-;-;-;+;+;+;+;+;-;+;+;-;+;+;+;-;-;-;+;-;-;-;-;-;-;-;+;+;-;-;+;-;-;-;-;-;-;-;-;-;-;+;+;+;+;-;+;+;+;+;-;-;+;-;+;+;-;-;-;-;+;+;+;-;+;+;+;-;-;-;+;+;+;-;+;+;+;-;-;-;-;+;-;+;-;-;-;+;+;+;-;-;-;-;-;-;+;-;-;-;+;+;+;-;-;-;-;+;+;+;-;-;+;+;+;+;-;-;+;+;+;+;-;-;-;-;-;-;+;+;+;-;-;-;+;+;+;+;+;+;+;+;-;-;-;-;+;+;-;+;+;+;+;+;-;-;+;+;+;+;+;+;+;+;+;-;-;-;+;-;-;+;+;+;-;-;+;-;-;-;+;+;+;+;+;-;-;-;-;-;+;-;-;-;+;-;-;-;+;-;+;-;-;+;+;+;-;-;+;-;+;-;-;-;-;-;-;-;+;-;+;+;+;+;+;+;+;-;+;+;+;+;+;+;+;+;-;-;-;-;-;-;+;-;+;+;+;+;-;-;-;-;-;+;-;+;-;-;+;+;+;+;+;-;+;-;+;+;+;+;+;-;-;-;+;+;-;-;-;-;-;-;-;+;+;-;-;-;+;+;+;-;-;-;-;-;-;-;-;-;+;-;-;+;-;-;+;+;-;-;+;+;+;-;-;+;-;-;+;+;+;+;+;-;+;+;-;-;+;+;+;+;-;-;-;-;-;+;+;+;+;+;+;+;+;+;+;+;-;-;-;-;-;-;-;+;-;+;-;-;-;-;-;+;+;+;-;-;-;-;-;+;+;+;+;+;+;+;+;-;-;-;-;+;+;+;+;+;-;-;-;-;+;+;-;-;+;+;-;-;-;+;-;+;+;+;+;+;-;-;+;-;-;+;+;-;+;-;-;+;+;-;-;+;-;+;+;+;+;-;-;-;+;-;-;-;-;+;-;-;-;-;+;-;+;+;-;+;+;-;-;+;+;+;+;-;-;+;-;-;-;+;-;+;+;+;+;+;+;+;+;+;+;+;+;+;+;-;+;+;-;-;+;+;-;+;+;+;+;-;+;+;-;+;-;+;-;-;+;-;-;+;-;+;+;-;-;-;-;-;-;-;-;-;+;-;+;-;-;-;+;+;+;+;+;+;-;-;+;+;+;-;-;+;-;+;-;+;-;-;-;+;+;+;+;+;+;+;+;-;-;-;-;-;-;-;+;+;+;-;+;+;-;-;-;+;+;+;+;+;+;+;+;-;-;-;+;+;-;+;+;+;-;-;-;-;-;+;-;-;-;-;-;-;+;+;-;-;-;+;+;-;-;-;-;-;-;-;-;+;+;+;+;+;-;-;+;+;+;+;+;+;+;+;+;+;-;+;+;+;+;-;-;+;+;+;-;+;-;-;+;+;+;-;-;-;-;-;-;-;-;-;-;-;-;-;+;-;-;-;-;-;-;-	Lx8b;Lx8b_dup1;Lx8b_dup2;Lx8b_dup3;Lx8b_dup4;Lx8b_dup5;Lx8b_dup6;Lx8b_dup7;Lx8b_dup8;Lx8b_dup9;Lx8b_dup10;Lx8b_dup11;Lx8b_dup12;Lx8b_dup13;Lx8b_dup14;Lx8b_dup15;Lx8b_dup16;Lx8b_dup17;Lx8b_dup18;Lx8b_dup19;Lx8b_dup20;Lx8b_dup21;Lx8b_dup22;Lx8b_dup23;Lx8b_dup24;Lx8b_dup25;Lx8b_dup26;Lx8b_dup27;Lx8b_dup28;Lx8b_dup29;Lx8b_dup30;Lx8b_dup31;Lx8b_dup32;Lx8b_dup33;Lx8b_dup34;Lx8b_dup35;Lx8b_dup36;Lx8b_dup37;Lx8b_dup38;Lx8b_dup39;Lx8b_dup40;Lx8b_dup41;Lx8b_dup42;Lx8b_dup43;Lx8b_dup44;Lx8b_dup45;Lx8b_dup46;Lx8b_dup47;Lx8b_dup48;Lx8b_dup49;Lx8b_dup50;Lx8b_dup51;Lx8b_dup52;Lx8b_dup53;Lx8b_dup54;Lx8b_dup55;Lx8b_dup56;Lx8b_dup57;Lx8b_dup58;Lx8b_dup59;Lx8b_dup60;Lx8b_dup61;Lx8b_dup62;Lx8b_dup63;Lx8b_dup64;Lx8b_dup65;Lx8b_dup66;Lx8b_dup67;Lx8b_dup68;Lx8b_dup69;Lx8b_dup70;Lx8b_dup71;Lx8b_dup72;Lx8b_dup73;Lx8b_dup74;Lx8b_dup75;Lx8b_dup76;Lx8b_dup77;Lx8b_dup78;Lx8b_dup79;Lx8b_dup80;Lx8b_dup81;Lx8b_dup82;Lx8b_dup83;Lx8b_dup84;Lx8b_dup85;Lx8b_dup86;Lx8b_dup87;Lx8b_dup88;Lx8b_dup89;Lx8b_dup90;Lx8b_dup91;Lx8b_dup92;Lx8b_dup93;Lx8b_dup94;Lx8b_dup95;Lx8b_dup96;Lx8b_dup97;Lx8b_dup98;Lx8b_dup99;Lx8b_dup100;Lx8b_dup101;Lx8b_dup102;Lx8b_dup103;Lx8b_dup104;Lx8b_dup105;Lx8b_dup106;Lx8b_dup107;Lx8b_dup108;Lx8b_dup109;Lx8b_dup110;Lx8b_dup111;Lx8b_dup112;Lx8b_dup113;Lx8b_dup114;Lx8b_dup115;Lx8b_dup116;Lx8b_dup117;Lx8b_dup118;Lx8b_dup119;Lx8b_dup120;Lx8b_dup121;Lx8b_dup122;Lx8b_dup123;Lx8b_dup124;Lx8b_dup125;Lx8b_dup126;Lx8b_dup127;Lx8b_dup128;Lx8b_dup129;Lx8b_dup130;Lx8b_dup131;Lx8b_dup132;Lx8b_dup133;Lx8b_dup134;Lx8b_dup135;Lx8b_dup136;Lx8b_dup137;Lx8b_dup138;Lx8b_dup139;Lx8b_dup140;Lx8b_dup141;Lx8b_dup142;Lx8b_dup143;Lx8b_dup144;Lx8b_dup145;Lx8b_dup146;Lx8b_dup147;Lx8b_dup148;Lx8b_dup149;Lx8b_dup150;Lx8b_dup151;Lx8b_dup152;Lx8b_dup153;Lx8b_dup154;Lx8b_dup155;Lx8b_dup156;Lx8b_dup157;Lx8b_dup158;Lx8b_dup159;Lx8b_dup160;Lx8b_dup161;Lx8b_dup162;Lx8b_dup163;Lx8b_dup164;Lx8b_dup165;Lx8b_dup166;Lx8b_dup167;Lx8b_dup168;Lx8b_dup169;Lx8b_dup170;Lx8b_dup171;Lx8b_dup172;Lx8b_dup173;Lx8b_dup174;Lx8b_dup175;Lx8b_dup176;Lx8b_dup177;Lx8b_dup178;Lx8b_dup179;Lx8b_dup180;Lx8b_dup181;Lx8b_dup182;Lx8b_dup183;Lx8b_dup184;Lx8b_dup185;Lx8b_dup186;Lx8b_dup187;Lx8b_dup188;Lx8b_dup189;Lx8b_dup190;Lx8b_dup191;Lx8b_dup192;Lx8b_dup193;Lx8b_dup194;Lx8b_dup195;Lx8b_dup196;Lx8b_dup197;Lx8b_dup198;Lx8b_dup199;Lx8b_dup200;Lx8b_dup201;Lx8b_dup202;Lx8b_dup203;Lx8b_dup204;Lx8b_dup205;Lx8b_dup206;Lx8b_dup207;Lx8b_dup208;Lx8b_dup209;Lx8b_dup210;Lx8b_dup211;Lx8b_dup212;Lx8b_dup213;Lx8b_dup214;Lx8b_dup215;Lx8b_dup216;Lx8b_dup217;Lx8b_dup218;Lx8b_dup219;Lx8b_dup220;Lx8b_dup221;Lx8b_dup222;Lx8b_dup223;Lx8b_dup224;Lx8b_dup225;Lx8b_dup226;Lx8b_dup227;Lx8b_dup228;Lx8b_dup229;Lx8b_dup230;Lx8b_dup231;Lx8b_dup232;Lx8b_dup233;Lx8b_dup234;Lx8b_dup235;Lx8b_dup236;Lx8b_dup237;Lx8b_dup238;Lx8b_dup239;Lx8b_dup240;Lx8b_dup241;Lx8b_dup242;Lx8b_dup243;Lx8b_dup244;Lx8b_dup245;Lx8b_dup246;Lx8b_dup247;Lx8b_dup248;Lx8b_dup249;Lx8b_dup250;Lx8b_dup251;Lx8b_dup252;Lx8b_dup253;Lx8b_dup254;Lx8b_dup255;Lx8b_dup256;Lx8b_dup257;Lx8b_dup258;Lx8b_dup259;Lx8b_dup260;Lx8b_dup261;Lx8b_dup262;Lx8b_dup263;Lx8b_dup264;Lx8b_dup265;Lx8b_dup266;Lx8b_dup267;Lx8b_dup268;Lx8b_dup269;Lx8b_dup270;Lx8b_dup271;Lx8b_dup272;Lx8b_dup273;Lx8b_dup274;Lx8b_dup275;Lx8b_dup276;Lx8b_dup277;Lx8b_dup278;Lx8b_dup279;Lx8b_dup280;Lx8b_dup281;Lx8b_dup282;Lx8b_dup283;Lx8b_dup284;Lx8b_dup285;Lx8b_dup286;Lx8b_dup287;Lx8b_dup288;Lx8b_dup289;Lx8b_dup290;Lx8b_dup291;Lx8b_dup292;Lx8b_dup293;Lx8b_dup294;Lx8b_dup295;Lx8b_dup296;Lx8b_dup297;Lx8b_dup298;Lx8b_dup299;Lx8b_dup300;Lx8b_dup301;Lx8b_dup302;Lx8b_dup303;Lx8b_dup304;Lx8b_dup305;Lx8b_dup306;Lx8b_dup307;Lx8b_dup308;Lx8b_dup309;Lx8b_dup310;Lx8b_dup311;Lx8b_dup312;Lx8b_dup313;Lx8b_dup314;Lx8b_dup315;Lx8b_dup316;Lx8b_dup317;Lx8b_dup318;Lx8b_dup319;Lx8b_dup320;Lx8b_dup321;Lx8b_dup322;Lx8b_dup323;Lx8b_dup324;Lx8b_dup325;Lx8b_dup326;Lx8b_dup327;Lx8b_dup328;Lx8b_dup329;Lx8b_dup330;Lx8b_dup331;Lx8b_dup332;Lx8b_dup333;Lx8b_dup334;Lx8b_dup335;Lx8b_dup336;Lx8b_dup337;Lx8b_dup338;Lx8b_dup339;Lx8b_dup340;Lx8b_dup341;Lx8b_dup342;Lx8b_dup343;Lx8b_dup344;Lx8b_dup345;Lx8b_dup346;Lx8b_dup347;Lx8b_dup348;Lx8b_dup349;Lx8b_dup350;Lx8b_dup351;Lx8b_dup352;Lx8b_dup353;Lx8b_dup354;Lx8b_dup355;Lx8b_dup356;Lx8b_dup357;Lx8b_dup358;Lx8b_dup359;Lx8b_dup360;Lx8b_dup361;Lx8b_dup362;Lx8b_dup363;Lx8b_dup364;Lx8b_dup365;Lx8b_dup366;Lx8b_dup367;Lx8b_dup368;Lx8b_dup369;Lx8b_dup370;Lx8b_dup371;Lx8b_dup372;Lx8b_dup373;Lx8b_dup374;Lx8b_dup375;Lx8b_dup376;Lx8b_dup377;Lx8b_dup378;Lx8b_dup379;Lx8b_dup380;Lx8b_dup381;Lx8b_dup382;Lx8b_dup383;Lx8b_dup384;Lx8b_dup385;Lx8b_dup386;Lx8b_dup387;Lx8b_dup388;Lx8b_dup389;Lx8b_dup390;Lx8b_dup391;Lx8b_dup392;Lx8b_dup393;Lx8b_dup394;Lx8b_dup395;Lx8b_dup396;Lx8b_dup397;Lx8b_dup398;Lx8b_dup399;Lx8b_dup400;Lx8b_dup401;Lx8b_dup402;Lx8b_dup403;Lx8b_dup404;Lx8b_dup405;Lx8b_dup406;Lx8b_dup407;Lx8b_dup408;Lx8b_dup409;Lx8b_dup410;Lx8b_dup411;Lx8b_dup412;Lx8b_dup413;Lx8b_dup414;Lx8b_dup415;Lx8b_dup416;Lx8b_dup417;Lx8b_dup418;Lx8b_dup419;Lx8b_dup420;Lx8b_dup421;Lx8b_dup422;Lx8b_dup423;Lx8b_dup424;Lx8b_dup425;Lx8b_dup426;Lx8b_dup427;Lx8b_dup428;Lx8b_dup429;Lx8b_dup430;Lx8b_dup431;Lx8b_dup432;Lx8b_dup433;Lx8b_dup434;Lx8b_dup435;Lx8b_dup436;Lx8b_dup437;Lx8b_dup438;Lx8b_dup439;Lx8b_dup440;Lx8b_dup441;Lx8b_dup442;Lx8b_dup443;Lx8b_dup444;Lx8b_dup445;Lx8b_dup446;Lx8b_dup447;Lx8b_dup448;Lx8b_dup449;Lx8b_dup450;Lx8b_dup451;Lx8b_dup452;Lx8b_dup453;Lx8b_dup454;Lx8b_dup455;Lx8b_dup456;Lx8b_dup457;Lx8b_dup458;Lx8b_dup459;Lx8b_dup460;Lx8b_dup461;Lx8b_dup462;Lx8b_dup463;Lx8b_dup464;Lx8b_dup465;Lx8b_dup466;Lx8b_dup467;Lx8b_dup468;Lx8b_dup469;Lx8b_dup470;Lx8b_dup471;Lx8b_dup472;Lx8b_dup473;Lx8b_dup474;Lx8b_dup475;Lx8b_dup476;Lx8b_dup477;Lx8b_dup478;Lx8b_dup479;Lx8b_dup480;Lx8b_dup481;Lx8b_dup482;Lx8b_dup483;Lx8b_dup484;Lx8b_dup485;Lx8b_dup486;Lx8b_dup487;Lx8b_dup488;Lx8b_dup489;Lx8b_dup490;Lx8b_dup491;Lx8b_dup492;Lx8b_dup493;Lx8b_dup494;Lx8b_dup495;Lx8b_dup496;Lx8b_dup497;Lx8b_dup498;Lx8b_dup499;Lx8b_dup500;Lx8b_dup501;Lx8b_dup502;Lx8b_dup503;Lx8b_dup504;Lx8b_dup505;Lx8b_dup506;Lx8b_dup507;Lx8b_dup508;Lx8b_dup509;Lx8b_dup510;Lx8b_dup511;Lx8b_dup512;Lx8b_dup513;Lx8b_dup514;Lx8b_dup515;Lx8b_dup516;Lx8b_dup517;Lx8b_dup518;Lx8b_dup519;Lx8b_dup520;Lx8b_dup521;Lx8b_dup522;Lx8b_dup523;Lx8b_dup524;Lx8b_dup525;Lx8b_dup526;Lx8b_dup527;Lx8b_dup528;Lx8b_dup529;Lx8b_dup530;Lx8b_dup531;Lx8b_dup532;Lx8b_dup533;Lx8b_dup534;Lx8b_dup535;Lx8b_dup536;Lx8b_dup537;Lx8b_dup538;Lx8b_dup539;Lx8b_dup540;Lx8b_dup541;Lx8b_dup542;Lx8b_dup543;Lx8b_dup544;Lx8b_dup545;Lx8b_dup546;Lx8b_dup547;Lx8b_dup548;Lx8b_dup549;Lx8b_dup550;Lx8b_dup551;Lx8b_dup552;Lx8b_dup553;Lx8b_dup554;Lx8b_dup555;Lx8b_dup556;Lx8b_dup557;Lx8b_dup558;Lx8b_dup559;Lx8b_dup560;Lx8b_dup561;Lx8b_dup562;Lx8b_dup563;Lx8b_dup564;Lx8b_dup565;Lx8b_dup566;Lx8b_dup567;Lx8b_dup568;Lx8b_dup569;Lx8b_dup570;Lx8b_dup571;Lx8b_dup572;Lx8b_dup573;Lx8b_dup574;Lx8b_dup575;Lx8b_dup576;Lx8b_dup577;Lx8b_dup578;Lx8b_dup579;Lx8b_dup580;Lx8b_dup581;Lx8b_dup582;Lx8b_dup583;Lx8b_dup584;Lx8b_dup585;Lx8b_dup586;Lx8b_dup587;Lx8b_dup588;Lx8b_dup589;Lx8b_dup590;Lx8b_dup591;Lx8b_dup592;Lx8b_dup593;Lx8b_dup594;Lx8b_dup595;Lx8b_dup596;Lx8b_dup597;Lx8b_dup598;Lx8b_dup599;Lx8b_dup600;Lx8b_dup601;Lx8b_dup602;Lx8b_dup603;Lx8b_dup604;Lx8b_dup605;Lx8b_dup606;Lx8b_dup607;Lx8b_dup608;Lx8b_dup609;Lx8b_dup610;Lx8b_dup611;Lx8b_dup612;Lx8b_dup613;Lx8b_dup614;Lx8b_dup615;Lx8b_dup616;Lx8b_dup617;Lx8b_dup618;Lx8b_dup619;Lx8b_dup620;Lx8b_dup621;Lx8b_dup622;Lx8b_dup623;Lx8b_dup624;Lx8b_dup625;Lx8b_dup626;Lx8b_dup627;Lx8b_dup628;Lx8b_dup629;Lx8b_dup630;Lx8b_dup631;Lx8b_dup632;Lx8b_dup633;Lx8b_dup634;Lx8b_dup635;Lx8b_dup636;Lx8b_dup637;Lx8b_dup638;Lx8b_dup639;Lx8b_dup640;Lx8b_dup641;Lx8b_dup642;Lx8b_dup643;Lx8b_dup644;Lx8b_dup645;Lx8b_dup646;Lx8b_dup647;Lx8b_dup648;Lx8b_dup649;Lx8b_dup650;Lx8b_dup651;Lx8b_dup652;Lx8b_dup653;Lx8b_dup654;Lx8b_dup655;Lx8b_dup656;Lx8b_dup657;Lx8b_dup658;Lx8b_dup659;Lx8b_dup660;Lx8b_dup661;Lx8b_dup662;Lx8b_dup663;Lx8b_dup664;Lx8b_dup665;Lx8b_dup666;Lx8b_dup667;Lx8b_dup668;Lx8b_dup669;Lx8b_dup670;Lx8b_dup671;Lx8b_dup672;Lx8b_dup673;Lx8b_dup674;Lx8b_dup675;Lx8b_dup676;Lx8b_dup677;Lx8b_dup678;Lx8b_dup679;Lx8b_dup680;Lx8b_dup681;Lx8b_dup682;Lx8b_dup683;Lx8b_dup684;Lx8b_dup685;Lx8b_dup686;Lx8b_dup687;Lx8b_dup688;Lx8b_dup689;Lx8b_dup690;Lx8b_dup691;Lx8b_dup692;Lx8b_dup693;Lx8b_dup694;Lx8b_dup695;Lx8b_dup696;Lx8b_dup697;Lx8b_dup698;Lx8b_dup699;Lx8b_dup700;Lx8b_dup701;Lx8b_dup702;Lx8b_dup703;Lx8b_dup704;Lx8b_dup705;Lx8b_dup706;Lx8b_dup707;Lx8b_dup708;Lx8b_dup709;Lx8b_dup710;Lx8b_dup711;Lx8b_dup712;Lx8b_dup713;Lx8b_dup714;Lx8b_dup715;Lx8b_dup716;Lx8b_dup717;Lx8b_dup718;Lx8b_dup719;Lx8b_dup720;Lx8b_dup721;Lx8b_dup722;Lx8b_dup723;Lx8b_dup724;Lx8b_dup725;Lx8b_dup726;Lx8b_dup727;Lx8b_dup728;Lx8b_dup729;Lx8b_dup730;Lx8b_dup731;Lx8b_dup732;Lx8b_dup733;Lx8b_dup734;Lx8b_dup735;Lx8b_dup736;Lx8b_dup737;Lx8b_dup738;Lx8b_dup739;Lx8b_dup740;Lx8b_dup741;Lx8b_dup742;Lx8b_dup743;Lx8b_dup744;Lx8b_dup745;Lx8b_dup746;Lx8b_dup747;Lx8b_dup748;Lx8b_dup749;Lx8b_dup750;Lx8b_dup751;Lx8b_dup752;Lx8b_dup753;Lx8b_dup754;Lx8b_dup755;Lx8b_dup756;Lx8b_dup757;Lx8b_dup758;Lx8b_dup759;Lx8b_dup760;Lx8b_dup761;Lx8b_dup762;Lx8b_dup763;Lx8b_dup764;Lx8b_dup765;Lx8b_dup766;Lx8b_dup767;Lx8b_dup768;Lx8b_dup769;Lx8b_dup770;Lx8b_dup771;Lx8b_dup772;Lx8b_dup773;Lx8b_dup774;Lx8b_dup775;Lx8b_dup776;Lx8b_dup777;Lx8b_dup778;Lx8b_dup779;Lx8b_dup780;Lx8b_dup781;Lx8b_dup782;Lx8b_dup783;Lx8b_dup784;Lx8b_dup785;Lx8b_dup786;Lx8b_dup787;Lx8b_dup788;Lx8b_dup789;Lx8b_dup790;Lx8b_dup791;Lx8b_dup792;Lx8b_dup793;Lx8b_dup794;Lx8b_dup795;Lx8b_dup796;Lx8b_dup797;Lx8b_dup798;Lx8b_dup799;Lx8b_dup800;Lx8b_dup801;Lx8b_dup802;Lx8b_dup803;Lx8b_dup804;Lx8b_dup805;Lx8b_dup806;Lx8b_dup807;Lx8b_dup808;Lx8b_dup809;Lx8b_dup810;Lx8b_dup811;Lx8b_dup812;Lx8b_dup813;Lx8b_dup814;Lx8b_dup815;Lx8b_dup816;Lx8b_dup817;Lx8b_dup818;Lx8b_dup819;Lx8b_dup820;Lx8b_dup821;Lx8b_dup822;Lx8b_dup823;Lx8b_dup824;Lx8b_dup825;Lx8b_dup826;Lx8b_dup827;Lx8b_dup828;Lx8b_dup829;Lx8b_dup830;Lx8b_dup831;Lx8b_dup832;Lx8b_dup833;Lx8b_dup834;Lx8b_dup835;Lx8b_dup836;Lx8b_dup837;Lx8b_dup838;Lx8b_dup839;Lx8b_dup840;Lx8b_dup841;Lx8b_dup842;Lx8b_dup843;Lx8b_dup844;Lx8b_dup845;Lx8b_dup846;Lx8b_dup847;Lx8b_dup848;Lx8b_dup849;Lx8b_dup850;Lx8b_dup851;Lx8b_dup852;Lx8b_dup853;Lx8b_dup854;Lx8b_dup855;Lx8b_dup856;Lx8b_dup857;Lx8b_dup858;Lx8b_dup859;Lx8b_dup860;Lx8b_dup861;Lx8b_dup862;Lx8b_dup863;Lx8b_dup864;Lx8b_dup865;Lx8b_dup866;Lx8b_dup867;Lx8b_dup868;Lx8b_dup869;Lx8b_dup870;Lx8b_dup871;Lx8b_dup872;Lx8b_dup873;Lx8b_dup874;Lx8b_dup875;Lx8b_dup876;Lx8b_dup877;Lx8b_dup878;Lx8b_dup879;Lx8b_dup880;Lx8b_dup881;Lx8b_dup882;Lx8b_dup883;Lx8b_dup884;Lx8b_dup885;Lx8b_dup886;Lx8b_dup887;Lx8b_dup888;Lx8b_dup889;Lx8b_dup890;Lx8b_dup891;Lx8b_dup892;Lx8b_dup893;Lx8b_dup894;Lx8b_dup895;Lx8b_dup896;Lx8b_dup897;Lx8b_dup898;Lx8b_dup899;Lx8b_dup900;Lx8b_dup901;Lx8b_dup902;Lx8b_dup903;Lx8b_dup904;Lx8b_dup905;Lx8b_dup906;Lx8b_dup907;Lx8b_dup908;Lx8b_dup909;Lx8b_dup910;Lx8b_dup911;Lx8b_dup912;Lx8b_dup913;Lx8b_dup914;Lx8b_dup915;Lx8b_dup916;Lx8b_dup917;Lx8b_dup918;Lx8b_dup919;Lx8b_dup920;Lx8b_dup921;Lx8b_dup922;Lx8b_dup923;Lx8b_dup924;Lx8b_dup925;Lx8b_dup926;Lx8b_dup927;Lx8b_dup928;Lx8b_dup929;Lx8b_dup930;Lx8b_dup931;Lx8b_dup932;Lx8b_dup933;Lx8b_dup934;Lx8b_dup935;Lx8b_dup936;Lx8b_dup937;Lx8b_dup938;Lx8b_dup939;Lx8b_dup940;Lx8b_dup941;Lx8b_dup942;Lx8b_dup943;Lx8b_dup944;Lx8b_dup945;Lx8b_dup946;Lx8b_dup947;Lx8b_dup948;Lx8b_dup949;Lx8b_dup950;Lx8b_dup951;Lx8b_dup952;Lx8b_dup953;Lx8b_dup954;Lx8b_dup955;Lx8b_dup956;Lx8b_dup957;Lx8b_dup958;Lx8b_dup959;Lx8b_dup960;Lx8b_dup961;Lx8b_dup962;Lx8b_dup963;Lx8b_dup964;Lx8b_dup965;Lx8b_dup966;Lx8b_dup967;Lx8b_dup968;Lx8b_dup969;Lx8b_dup970;Lx8b_dup971;Lx8b_dup972;Lx8b_dup973;Lx8b_dup974;Lx8b_dup975;Lx8b_dup976;Lx8b_dup977;Lx8b_dup978;Lx8b_dup979;Lx8b_dup980;Lx8b_dup981;Lx8b_dup982;Lx8b_dup983;Lx8b_dup984;Lx8b_dup985;Lx8b_dup986;Lx8b_dup987;Lx8b_dup988;Lx8b_dup989;Lx8b_dup990;Lx8b_dup991;Lx8b_dup992;Lx8b_dup993;Lx8b_dup994;Lx8b_dup995;Lx8b_dup996;Lx8b_dup997;Lx8b_dup998;Lx8b_dup999;Lx8b_dup1000;Lx8b_dup1001;Lx8b_dup1002;Lx8b_dup1003;Lx8b_dup1004;Lx8b_dup1005;Lx8b_dup1006;Lx8b_dup1007;Lx8b_dup1008;Lx8b_dup1009;Lx8b_dup1010;Lx8b_dup1011;Lx8b_dup1012;Lx8b_dup1013;Lx8b_dup1014;Lx8b_dup1015;Lx8b_dup1016;Lx8b_dup1017;Lx8b_dup1018;Lx8b_dup1019;Lx8b_dup1020;Lx8b_dup1021;Lx8b_dup1022;Lx8b_dup1023;Lx8b_dup1024;Lx8b_dup1025;Lx8b_dup1026;Lx8b_dup1027;Lx8b_dup1028;Lx8b_dup1029;Lx8b_dup1030;Lx8b_dup1031;Lx8b_dup1032;Lx8b_dup1033;Lx8b_dup1034;Lx8b_dup1035;Lx8b_dup1036;Lx8b_dup1037;Lx8b_dup1038;Lx8b_dup1039;Lx8b_dup1040;Lx8b_dup1041;Lx8b_dup1042;Lx8b_dup1043;Lx8b_dup1044;Lx8b_dup1045;Lx8b_dup1046;Lx8b_dup1047;Lx8b_dup1048;Lx8b_dup1049;Lx8b_dup1050;Lx8b_dup1051;Lx8b_dup1052;Lx8b_dup1053;Lx8b_dup1054;Lx8b_dup1055;Lx8b_dup1056;Lx8b_dup1057;Lx8b_dup1058;Lx8b_dup1059;Lx8b_dup1060;Lx8b_dup1061;Lx8b_dup1062;Lx8b_dup1063;Lx8b_dup1064;Lx8b_dup1065;Lx8b_dup1066;Lx8b_dup1067;Lx8b_dup1068;Lx8b_dup1069;Lx8b_dup1070;Lx8b_dup1071;Lx8b_dup1072;Lx8b_dup1073;Lx8b_dup1074;Lx8b_dup1075;Lx8b_dup1076;Lx8b_dup1077;Lx8b_dup1078;Lx8b_dup1079;Lx8b_dup1080;Lx8b_dup1081;Lx8b_dup1082;Lx8b_dup1083;Lx8b_dup1084;Lx8b_dup1085;Lx8b_dup1086;Lx8b_dup1087;Lx8b_dup1088;Lx8b_dup1089;Lx8b_dup1090;Lx8b_dup1091;Lx8b_dup1092;Lx8b_dup1093;Lx8b_dup1094;Lx8b_dup1095;Lx8b_dup1096;Lx8b_dup1097;Lx8b_dup1098;Lx8b_dup1099;Lx8b_dup1100;Lx8b_dup1101;Lx8b_dup1102;Lx8b_dup1103;Lx8b_dup1104;Lx8b_dup1105;Lx8b_dup1106;Lx8b_dup1107;Lx8b_dup1108;Lx8b_dup1109;Lx8b_dup1110;Lx8b_dup1111;Lx8b_dup1112;Lx8b_dup1113;Lx8b_dup1114;Lx8b_dup1115;Lx8b_dup1116;Lx8b_dup1117;Lx8b_dup1118;Lx8b_dup1119;Lx8b_dup1120;Lx8b_dup1121;Lx8b_dup1122;Lx8b_dup1123;Lx8b_dup1124;Lx8b_dup1125;Lx8b_dup1126;Lx8b_dup1127;Lx8b_dup1128;Lx8b_dup1129;Lx8b_dup1130;Lx8b_dup1131;Lx8b_dup1132;Lx8b_dup1133;Lx8b_dup1134;Lx8b_dup1135;Lx8b_dup1136;Lx8b_dup1137;Lx8b_dup1138;Lx8b_dup1139;Lx8b_dup1140;Lx8b_dup1141;Lx8b_dup1142;Lx8b_dup1143;Lx8b_dup1144;Lx8b_dup1145;Lx8b_dup1146;Lx8b_dup1147;Lx8b_dup1148;Lx8b_dup1149;Lx8b_dup1150;Lx8b_dup1151;Lx8b_dup1152;Lx8b_dup1153;Lx8b_dup1154;Lx8b_dup1155;Lx8b_dup1156;Lx8b_dup1157;Lx8b_dup1158;Lx8b_dup1159;Lx8b_dup1160;Lx8b_dup1161;Lx8b_dup1162;Lx8b_dup1163;Lx8b_dup1164;Lx8b_dup1165;Lx8b_dup1166;Lx8b_dup1167;Lx8b_dup1168;Lx8b_dup1169;Lx8b_dup1170;Lx8b_dup1171;Lx8b_dup1172;Lx8b_dup1173;Lx8b_dup1174;Lx8b_dup1175;Lx8b_dup1176;Lx8b_dup1177;Lx8b_dup1178;Lx8b_dup1179;Lx8b_dup1180;Lx8b_dup1181;Lx8b_dup1182;Lx8b_dup1183;Lx8b_dup1184;Lx8b_dup1185;Lx8b_dup1186;Lx8b_dup1187;Lx8b_dup1188;Lx8b_dup1189;Lx8b_dup1190;Lx8b_dup1191;Lx8b_dup1192;Lx8b_dup1193;Lx8b_dup1194;Lx8b_dup1195;Lx8b_dup1196;Lx8b_dup1197;Lx8b_dup1198;Lx8b_dup1199;Lx8b_dup1200;Lx8b_dup1201;Lx8b_dup1202;Lx8b_dup1203;Lx8b_dup1204;Lx8b_dup1205;Lx8b_dup1206;Lx8b_dup1207;Lx8b_dup1208;Lx8b_dup1209;Lx8b_dup1210;Lx8b_dup1211;Lx8b_dup1212;Lx8b_dup1213;Lx8b_dup1214;Lx8b_dup1215;Lx8b_dup1216;Lx8b_dup1217;Lx8b_dup1218;Lx8b_dup1219;Lx8b_dup1220;Lx8b_dup1221;Lx8b_dup1222;Lx8b_dup1223;Lx8b_dup1224;Lx8b_dup1225;Lx8b_dup1226;Lx8b_dup1227;Lx8b_dup1228;Lx8b_dup1229;Lx8b_dup1230;Lx8b_dup1231;Lx8b_dup1232;Lx8b_dup1233;Lx8b_dup1234;Lx8b_dup1235;Lx8b_dup1236;Lx8b_dup1237;Lx8b_dup1238;Lx8b_dup1239;Lx8b_dup1240;Lx8b_dup1241;Lx8b_dup1242;Lx8b_dup1243;Lx8b_dup1244;Lx8b_dup1245;Lx8b_dup1246;Lx8b_dup1247;Lx8b_dup1248;Lx8b_dup1249;Lx8b_dup1250;Lx8b_dup1251;Lx8b_dup1252;Lx8b_dup1253;Lx8b_dup1254;Lx8b_dup1255;Lx8b_dup1256;Lx8b_dup1257;Lx8b_dup1258;Lx8b_dup1259;Lx8b_dup1260;Lx8b_dup1261;Lx8b_dup1262;Lx8b_dup1263;Lx8b_dup1264;Lx8b_dup1265;Lx8b_dup1266;Lx8b_dup1267;Lx8b_dup1268;Lx8b_dup1269;Lx8b_dup1270;Lx8b_dup1271;Lx8b_dup1272;Lx8b_dup1273;Lx8b_dup1274;Lx8b_dup1275;Lx8b_dup1276;Lx8b_dup1277;Lx8b_dup1278;Lx8b_dup1279;Lx8b_dup1280;Lx8b_dup1281;Lx8b_dup1282;Lx8b_dup1283;Lx8b_dup1284;Lx8b_dup1285;Lx8b_dup1286;Lx8b_dup1287;Lx8b_dup1288;Lx8b_dup1289;Lx8b_dup1290;Lx8b_dup1291;Lx8b_dup1292;Lx8b_dup1293;Lx8b_dup1294;Lx8b_dup1295;Lx8b_dup1296;Lx8b_dup1297;Lx8b_dup1298;Lx8b_dup1299;Lx8b_dup1300;Lx8b_dup1301;Lx8b_dup1302;Lx8b_dup1303;Lx8b_dup1304;Lx8b_dup1305;Lx8b_dup1306;Lx8b_dup1307;Lx8b_dup1308;Lx8b_dup1309;Lx8b_dup1310;Lx8b_dup1311;Lx8b_dup1312;Lx8b_dup1313;Lx8b_dup1314;Lx8b_dup1315;Lx8b_dup1316;Lx8b_dup1317;Lx8b_dup1318;Lx8b_dup1319;Lx8b_dup1320;Lx8b_dup1321;Lx8b_dup1322;Lx8b_dup1323;Lx8b_dup1324;Lx8b_dup1325;Lx8b_dup1326;Lx8b_dup1327;Lx8b_dup1328;Lx8b_dup1329;Lx8b_dup1330;Lx8b_dup1331;Lx8b_dup1332;Lx8b_dup1333;Lx8b_dup1334;Lx8b_dup1335;Lx8b_dup1336;Lx8b_dup1337;Lx8b_dup1338;Lx8b_dup1339;Lx8b_dup1340;Lx8b_dup1341;Lx8b_dup1342;Lx8b_dup1343;Lx8b_dup1344;Lx8b_dup1345;Lx8b_dup1346;Lx8b_dup1347;Lx8b_dup1348;Lx8b_dup1349;Lx8b_dup1350;Lx8b_dup1351;Lx8b_dup1352;Lx8b_dup1353;Lx8b_dup1354;Lx8b_dup1355;Lx8b_dup1356;Lx8b_dup1357;Lx8b_dup1358;Lx8b_dup1359;Lx8b_dup1360;Lx8b_dup1361;Lx8b_dup1362;Lx8b_dup1363;Lx8b_dup1364;Lx8b_dup1365;Lx8b_dup1366;Lx8b_dup1367;Lx8b_dup1368;Lx8b_dup1369;Lx8b_dup1370;Lx8b_dup1371;Lx8b_dup1372;Lx8b_dup1373;Lx8b_dup1374;Lx8b_dup1375;Lx8b_dup1376;Lx8b_dup1377;Lx8b_dup1378;Lx8b_dup1379;Lx8b_dup1380;Lx8b_dup1381;Lx8b_dup1382;Lx8b_dup1383;Lx8b_dup1384;Lx8b_dup1385;Lx8b_dup1386;Lx8b_dup1387;Lx8b_dup1388;Lx8b_dup1389;Lx8b_dup1390;Lx8b_dup1391;Lx8b_dup1392;Lx8b_dup1393;Lx8b_dup1394;Lx8b_dup1395;Lx8b_dup1396;Lx8b_dup1397;Lx8b_dup1398;Lx8b_dup1399;Lx8b_dup1400;Lx8b_dup1401;Lx8b_dup1402;Lx8b_dup1403;Lx8b_dup1404;Lx8b_dup1405;Lx8b_dup1406;Lx8b_dup1407;Lx8b_dup1408;Lx8b_dup1409;Lx8b_dup1410;Lx8b_dup1411;Lx8b_dup1412;Lx8b_dup1413;Lx8b_dup1414;Lx8b_dup1415;Lx8b_dup1416;Lx8b_dup1417;Lx8b_dup1418;Lx8b_dup1419;Lx8b_dup1420;Lx8b_dup1421;Lx8b_dup1422;Lx8b_dup1423;Lx8b_dup1424;Lx8b_dup1425;Lx8b_dup1426;Lx8b_dup1427;Lx8b_dup1428;Lx8b_dup1429;Lx8b_dup1430;Lx8b_dup1431;Lx8b_dup1432;Lx8b_dup1433;Lx8b_dup1434;Lx8b_dup1435;Lx8b_dup1436;Lx8b_dup1437;Lx8b_dup1438;Lx8b_dup1439;Lx8b_dup1440;Lx8b_dup1441;Lx8b_dup1442;Lx8b_dup1443;Lx8b_dup1444;Lx8b_dup1445;Lx8b_dup1446;Lx8b_dup1447;Lx8b_dup1448;Lx8b_dup1449;Lx8b_dup1450;Lx8b_dup1451;Lx8b_dup1452;Lx8b_dup1453;Lx8b_dup1454;Lx8b_dup1455;Lx8b_dup1456;Lx8b_dup1457;Lx8b_dup1458;Lx8b_dup1459;Lx8b_dup1460;Lx8b_dup1461;Lx8b_dup1462;Lx8b_dup1463;Lx8b_dup1464;Lx8b_dup1465;Lx8b_dup1466;Lx8b_dup1467;Lx8b_dup1468;Lx8b_dup1469;Lx8b_dup1470;Lx8b_dup1471;Lx8b_dup1472;Lx8b_dup1473;Lx8b_dup1474;Lx8b_dup1475;Lx8b_dup1476;Lx8b_dup1477;Lx8b_dup1478;Lx8b_dup1479;Lx8b_dup1480;Lx8b_dup1481;Lx8b_dup1482;Lx8b_dup1483;Lx8b_dup1484;Lx8b_dup1485;Lx8b_dup1486;Lx8b_dup1487;Lx8b_dup1488;Lx8b_dup1489;Lx8b_dup1490;Lx8b_dup1491;Lx8b_dup1492;Lx8b_dup1493;Lx8b_dup1494;Lx8b_dup1495;Lx8b_dup1496;Lx8b_dup1497;Lx8b_dup1498;Lx8b_dup1499;Lx8b_dup1500;Lx8b_dup1501;Lx8b_dup1502;Lx8b_dup1503;Lx8b_dup1504;Lx8b_dup1505;Lx8b_dup1506;Lx8b_dup1507;Lx8b_dup1508;Lx8b_dup1509;Lx8b_dup1510;Lx8b_dup1511;Lx8b_dup1512;Lx8b_dup1513;Lx8b_dup1514;Lx8b_dup1515;Lx8b_dup1516;Lx8b_dup1517;Lx8b_dup1518;Lx8b_dup1519;Lx8b_dup1520;Lx8b_dup1521;Lx8b_dup1522;Lx8b_dup1523;Lx8b_dup1524;Lx8b_dup1525;Lx8b_dup1526;Lx8b_dup1527;Lx8b_dup1528;Lx8b_dup1529;Lx8b_dup1530;Lx8b_dup1531;Lx8b_dup1532;Lx8b_dup1533;Lx8b_dup1534;Lx8b_dup1535;Lx8b_dup1536;Lx8b_dup1537;Lx8b_dup1538;Lx8b_dup1539;Lx8b_dup1540;Lx8b_dup1541;Lx8b_dup1542;Lx8b_dup1543;Lx8b_dup1544;Lx8b_dup1545;Lx8b_dup1546;Lx8b_dup1547;Lx8b_dup1548;Lx8b_dup1549;Lx8b_dup1550;Lx8b_dup1551;Lx8b_dup1552;Lx8b_dup1553;Lx8b_dup1554;Lx8b_dup1555;Lx8b_dup1556;Lx8b_dup1557;Lx8b_dup1558;Lx8b_dup1559;Lx8b_dup1560;Lx8b_dup1561;Lx8b_dup1562;Lx8b_dup1563;Lx8b_dup1564;Lx8b_dup1565;Lx8b_dup1566;Lx8b_dup1567;Lx8b_dup1568;Lx8b_dup1569;Lx8b_dup1570;Lx8b_dup1571;Lx8b_dup1572;Lx8b_dup1573;Lx8b_dup1574;Lx8b_dup1575;Lx8b_dup1576;Lx8b_dup1577;Lx8b_dup1578;Lx8b_dup1579;Lx8b_dup1580;Lx8b_dup1581;Lx8b_dup1582;Lx8b_dup1583;Lx8b_dup1584;Lx8b_dup1585;Lx8b_dup1586;Lx8b_dup1587;Lx8b_dup1588;Lx8b_dup1589;Lx8b_dup1590;Lx8b_dup1591;Lx8b_dup1592;Lx8b_dup1593;Lx8b_dup1594;Lx8b_dup1595;Lx8b_dup1596;Lx8b_dup1597;Lx8b_dup1598;Lx8b_dup1599;Lx8b_dup1600;Lx8b_dup1601;Lx8b_dup1602;Lx8b_dup1603;Lx8b_dup1604;Lx8b_dup1605;Lx8b_dup1606;Lx8b_dup1607;Lx8b_dup1608;Lx8b_dup1609;Lx8b_dup1610;Lx8b_dup1611;Lx8b_dup1612;Lx8b_dup1613;Lx8b_dup1614;Lx8b_dup1615;Lx8b_dup1616;Lx8b_dup1617;Lx8b_dup1618;Lx8b_dup1619;Lx8b_dup1620;Lx8b_dup1621;Lx8b_dup1622;Lx8b_dup1623;Lx8b_dup1624;Lx8b_dup1625;Lx8b_dup1626;Lx8b_dup1627;Lx8b_dup1628;Lx8b_dup1629;Lx8b_dup1630;Lx8b_dup1631;Lx8b_dup1632;Lx8b_dup1633;Lx8b_dup1634;Lx8b_dup1635;Lx8b_dup1636;Lx8b_dup1637;Lx8b_dup1638;Lx8b_dup1639;Lx8b_dup1640;Lx8b_dup1641;Lx8b_dup1642;Lx8b_dup1643;Lx8b_dup1644;Lx8b_dup1645;Lx8b_dup1646;Lx8b_dup1647;Lx8b_dup1648;Lx8b_dup1649;Lx8b_dup1650;Lx8b_dup1651;Lx8b_dup1652;Lx8b_dup1653;Lx8b_dup1654;Lx8b_dup1655;Lx8b_dup1656;Lx8b_dup1657;Lx8b_dup1658;Lx8b_dup1659;Lx8b_dup1660;Lx8b_dup1661;Lx8b_dup1662;Lx8b_dup1663;Lx8b_dup1664;Lx8b_dup1665;Lx8b_dup1666;Lx8b_dup1667;Lx8b_dup1668;Lx8b_dup1669;Lx8b_dup1670;Lx8b_dup1671;Lx8b_dup1672;Lx8b_dup1673;Lx8b_dup1674;Lx8b_dup1675;Lx8b_dup1676;Lx8b_dup1677;Lx8b_dup1678;Lx8b_dup1679;Lx8b_dup1680;Lx8b_dup1681;Lx8b_dup1682;Lx8b_dup1683;Lx8b_dup1684;Lx8b_dup1685;Lx8b_dup1686;Lx8b_dup1687;Lx8b_dup1688;Lx8b_dup1689;Lx8b_dup1690;Lx8b_dup1691;Lx8b_dup1692;Lx8b_dup1693;Lx8b_dup1694;Lx8b_dup1695;Lx8b_dup1696;Lx8b_dup1697;Lx8b_dup1698;Lx8b_dup1699;Lx8b_dup1700;Lx8b_dup1701;Lx8b_dup1702;Lx8b_dup1703;Lx8b_dup1704;Lx8b_dup1705;Lx8b_dup1706;Lx8b_dup1707;Lx8b_dup1708;Lx8b_dup1709;Lx8b_dup1710;Lx8b_dup1711;Lx8b_dup1712;Lx8b_dup1713;Lx8b_dup1714;Lx8b_dup1715;Lx8b_dup1716;Lx8b_dup1717;Lx8b_dup1718;Lx8b_dup1719;Lx8b_dup1720;Lx8b_dup1721;Lx8b_dup1722;Lx8b_dup1723;Lx8b_dup1724;Lx8b_dup1725;Lx8b_dup1726;Lx8b_dup1727;Lx8b;Lx8b_dup1;Lx8b_dup2;Lx8b_dup3;Lx8b_dup4;Lx8b_dup5;Lx8b_dup6;Lx8b_dup7;Lx8b_dup8;Lx8b_dup9;Lx8b_dup10;Lx8b_dup11;Lx8b_dup12;Lx8b_dup13;Lx8b_dup14;Lx8b_dup15;Lx8b_dup16;Lx8b_dup17;Lx8b_dup18;Lx8b_dup19;Lx8b_dup20;Lx8b_dup21;Lx8b_dup22;Lx8b_dup23;Lx8b_dup24;Lx8b_dup25;Lx8b_dup26;Lx8b_dup27;Lx8b_dup28;Lx8b_dup29;Lx8b_dup30;Lx8b_dup31;Lx8b_dup32;Lx8b_dup33;Lx8b_dup34;Lx8b_dup35;Lx8b_dup36;Lx8b_dup37;Lx8b_dup38;Lx8b_dup39;Lx8b_dup40;Lx8b_dup41;Lx8b_dup42;Lx8b_dup43;Lx8b_dup44;Lx8b_dup45;Lx8b_dup46;Lx8b_dup47;Lx8b_dup48;Lx8b_dup49;Lx8b_dup50;Lx8b_dup51;Lx8b_dup52;Lx8b_dup53;Lx8b_dup54;Lx8b_dup55;Lx8b_dup56;Lx8b_dup57;Lx8b_dup58;Lx8b_dup59;Lx8b_dup60;Lx8b_dup61;Lx8b_dup62;Lx8b_dup63;Lx8b_dup64;Lx8b_dup65;Lx8b_dup66;Lx8b_dup67;Lx8b_dup68;Lx8b_dup69;Lx8b_dup70;Lx8b_dup71;Lx8b_dup72;Lx8b_dup73;Lx8b_dup74;Lx8b_dup75;Lx8b_dup76;Lx8b_dup77;Lx8b_dup78;Lx8b_dup79;Lx8b_dup80;Lx8b_dup81;Lx8b_dup82;Lx8b_dup83;Lx8b_dup84;Lx8b_dup85;Lx8b_dup86;Lx8b_dup87;Lx8b_dup88;Lx8b_dup89;Lx8b_dup90;Lx8b_dup91;Lx8b_dup92;Lx8b_dup93;Lx8b_dup94;Lx8b_dup95;Lx8b_dup96;Lx8b_dup97;Lx8b_dup98;Lx8b_dup99;Lx8b_dup100;Lx8b_dup101;Lx8b_dup102;Lx8b_dup103;Lx8b_dup104;Lx8b_dup105;Lx8b_dup106;Lx8b_dup107;Lx8b_dup108;Lx8b_dup109;Lx8b_dup110;Lx8b_dup111;Lx8b_dup112;Lx8b_dup113;Lx8b_dup114;Lx8b_dup115;Lx8b_dup116;Lx8b_dup117;Lx8b_dup118;Lx8b_dup119;Lx8b_dup120;Lx8b_dup121;Lx8b_dup122;Lx8b_dup123;Lx8b_dup124;Lx8b_dup125;Lx8b_dup126;Lx8b_dup127;Lx8b_dup128;Lx8b_dup129;Lx8b_dup130;Lx8b_dup131;Lx8b_dup132;Lx8b_dup133;Lx8b_dup134;Lx8b_dup135;Lx8b_dup136;Lx8b_dup137;Lx8b_dup138;Lx8b_dup139;Lx8b_dup140;Lx8b_dup141;Lx8b_dup142;Lx8b_dup143;Lx8b_dup144;Lx8b_dup145;Lx8b_dup146;Lx8b_dup147;Lx8b_dup148;Lx8b_dup149;Lx8b_dup150;Lx8b_dup151;Lx8b_dup152;Lx8b_dup153;Lx8b_dup154;Lx8b_dup155;Lx8b_dup156;Lx8b_dup157;Lx8b_dup158;Lx8b_dup159;Lx8b_dup160;Lx8b_dup161;Lx8b_dup162;Lx8b_dup163;Lx8b_dup164;Lx8b_dup165;Lx8b_dup166;Lx8b_dup167;Lx8b_dup168;Lx8b_dup169;Lx8b_dup170;Lx8b_dup171;Lx8b_dup172;Lx8b_dup173;Lx8b_dup174;Lx8b_dup175;Lx8b_dup176;Lx8b_dup177;Lx8b_dup178;Lx8b_dup179;Lx8b_dup180;Lx8b_dup181;Lx8b_dup182;Lx8b_dup183;Lx8b_dup184;Lx8b_dup185;Lx8b_dup186;Lx8b_dup187;Lx8b_dup188;Lx8b_dup189;Lx8b_dup190;Lx8b_dup191;Lx8b_dup192;Lx8b_dup193;Lx8b_dup194;Lx8b_dup195;Lx8b_dup196;Lx8b_dup197;Lx8b_dup198;Lx8b_dup199;Lx8b_dup200;Lx8b_dup201;Lx8b_dup202;Lx8b_dup203;Lx8b_dup204;Lx8b_dup205;Lx8b_dup206;Lx8b_dup207;Lx8b_dup208;Lx8b_dup209;Lx8b_dup210;Lx8b_dup211;Lx8b_dup212;Lx8b_dup213;Lx8b_dup214;Lx8b_dup215;Lx8b_dup216;Lx8b_dup217;Lx8b_dup218;Lx8b_dup219;Lx8b_dup220;Lx8b_dup221;Lx8b_dup222;Lx8b_dup223;Lx8b_dup224;Lx8b_dup225;Lx8b_dup226;Lx8b_dup227;Lx8b_dup228;Lx8b_dup229;Lx8b_dup230;Lx8b_dup231;Lx8b_dup232;Lx8b_dup233;Lx8b_dup234;Lx8b_dup235;Lx8b_dup236;Lx8b_dup237;Lx8b_dup238;Lx8b_dup239;Lx8b_dup240;Lx8b_dup241;Lx8b_dup242;Lx8b_dup243;Lx8b_dup244;Lx8b_dup245;Lx8b_dup246;Lx8b_dup247;Lx8b_dup248;Lx8b_dup249;Lx8b_dup250;Lx8b_dup251;Lx8b_dup252;Lx8b_dup253;Lx8b_dup254;Lx8b_dup255;Lx8b_dup256;Lx8b_dup257;Lx8b_dup258;Lx8b_dup259;Lx8b_dup260;Lx8b_dup261;Lx8b_dup262;Lx8b_dup263;Lx8b_dup264;Lx8b_dup265;Lx8b_dup266;Lx8b_dup267;Lx8b_dup268;Lx8b_dup269;Lx8b_dup270;Lx8b_dup271;Lx8b_dup272;Lx8b_dup273;Lx8b_dup274;Lx8b_dup275;Lx8b_dup276;Lx8b_dup277;Lx8b_dup278;Lx8b_dup279;Lx8b_dup280;Lx8b_dup281;Lx8b_dup282;Lx8b_dup283;Lx8b_dup284;Lx8b_dup285;Lx8b_dup286;Lx8b_dup287;Lx8b_dup288;Lx8b_dup289;Lx8b_dup290;Lx8b_dup291;Lx8b_dup292;Lx8b_dup293;Lx8b_dup294;Lx8b_dup295;Lx8b_dup296;Lx8b_dup297;Lx8b_dup298;Lx8b_dup299;Lx8b_dup300;Lx8b_dup301;Lx8b_dup302;Lx8b_dup303;Lx8b_dup304;Lx8b_dup305;Lx8b_dup306;Lx8b_dup307;Lx8b_dup308;Lx8b_dup309;Lx8b_dup310;Lx8b_dup311;Lx8b_dup312;Lx8b_dup313;Lx8b_dup314;Lx8b_dup315;Lx8b_dup316;Lx8b_dup317;Lx8b_dup318;Lx8b_dup319;Lx8b_dup320;Lx8b_dup321;Lx8b_dup322;Lx8b_dup323;Lx8b_dup324;Lx8b_dup325;Lx8b_dup326;Lx8b_dup327;Lx8b_dup328;Lx8b_dup329;Lx8b_dup330;Lx8b_dup331;Lx8b_dup332;Lx8b_dup333;Lx8b_dup334;Lx8b_dup335;Lx8b_dup336;Lx8b_dup337;Lx8b_dup338;Lx8b_dup339;Lx8b_dup340;Lx8b_dup341;Lx8b_dup342;Lx8b_dup343;Lx8b_dup344;Lx8b_dup345;Lx8b_dup346;Lx8b_dup347;Lx8b_dup348;Lx8b_dup349;Lx8b_dup350;Lx8b_dup351;Lx8b_dup352;Lx8b_dup353;Lx8b_dup354;Lx8b_dup355;Lx8b_dup356;Lx8b_dup357;Lx8b_dup358;Lx8b_dup359;Lx8b_dup360;Lx8b_dup361;Lx8b_dup362;Lx8b_dup363;Lx8b_dup364;Lx8b_dup365;Lx8b_dup366;Lx8b_dup367;Lx8b_dup368;Lx8b_dup369;Lx8b_dup370;Lx8b_dup371;Lx8b_dup372;Lx8b_dup373;Lx8b_dup374;Lx8b_dup375;Lx8b_dup376;Lx8b_dup377;Lx8b_dup378;Lx8b_dup379;Lx8b_dup380;Lx8b_dup381;Lx8b_dup382;Lx8b_dup383;Lx8b_dup384;Lx8b_dup385;Lx8b_dup386;Lx8b_dup387;Lx8b_dup388;Lx8b_dup389;Lx8b_dup390;Lx8b_dup391;Lx8b_dup392;Lx8b_dup393;Lx8b_dup394;Lx8b_dup395;Lx8b_dup396;Lx8b_dup397;Lx8b_dup398;Lx8b_dup399;Lx8b_dup400;Lx8b_dup401;Lx8b_dup402;Lx8b_dup403;Lx8b_dup404;Lx8b_dup405;Lx8b_dup406;Lx8b_dup407;Lx8b_dup408;Lx8b_dup409;Lx8b_dup410;Lx8b_dup411;Lx8b_dup412;Lx8b_dup413;Lx8b_dup414;Lx8b_dup415;Lx8b_dup416;Lx8b_dup417;Lx8b_dup418;Lx8b_dup419;Lx8b_dup420;Lx8b_dup421;Lx8b_dup422;Lx8b_dup423;Lx8b_dup424;Lx8b_dup425;Lx8b_dup426;Lx8b_dup427;Lx8b_dup428;Lx8b_dup429;Lx8b_dup430;Lx8b_dup431;Lx8b_dup432;Lx8b_dup433;Lx8b_dup434;Lx8b_dup435;Lx8b_dup436;Lx8b_dup437;Lx8b_dup438;Lx8b_dup439;Lx8b_dup440;Lx8b_dup441;Lx8b_dup442;Lx8b_dup443;Lx8b_dup444;Lx8b_dup445;Lx8b_dup446;Lx8b_dup447;Lx8b_dup448;Lx8b_dup449;Lx8b_dup450;Lx8b_dup451;Lx8b_dup452;Lx8b_dup453;Lx8b_dup454;Lx8b_dup455;Lx8b_dup456;Lx8b_dup457;Lx8b_dup458;Lx8b_dup459;Lx8b_dup460;Lx8b_dup461;Lx8b_dup462;Lx8b_dup463;Lx8b_dup464;Lx8b_dup465;Lx8b_dup466;Lx8b_dup467;Lx8b_dup468;Lx8b_dup469;Lx8b_dup470;Lx8b_dup471;Lx8b_dup472;Lx8b_dup473;Lx8b_dup474;Lx8b_dup475;Lx8b_dup476;Lx8b_dup477;Lx8b_dup478;Lx8b_dup479;Lx8b_dup480;Lx8b_dup481;Lx8b_dup482;Lx8b_dup483;Lx8b_dup484;Lx8b_dup485;Lx8b_dup486;Lx8b_dup487;Lx8b_dup488;Lx8b_dup489;Lx8b_dup490;Lx8b_dup491;Lx8b_dup492;Lx8b_dup493;Lx8b_dup494;Lx8b_dup495;Lx8b_dup496;Lx8b_dup497;Lx8b_dup498;Lx8b_dup499;Lx8b_dup500;Lx8b_dup501;Lx8b_dup502;Lx8b_dup503;Lx8b_dup504;Lx8b_dup505;Lx8b_dup506;Lx8b_dup507;Lx8b_dup508;Lx8b_dup509;Lx8b_dup510;Lx8b_dup511;Lx8b_dup512;Lx8b_dup513;Lx8b_dup514;Lx8b_dup515;Lx8b_dup516;Lx8b_dup517;Lx8b_dup518;Lx8b_dup519;Lx8b_dup520;Lx8b_dup521;Lx8b_dup522;Lx8b_dup523;Lx8b_dup524;Lx8b_dup525;Lx8b_dup526;Lx8b_dup527;Lx8b_dup528;Lx8b_dup529;Lx8b_dup530;Lx8b_dup531;Lx8b_dup532;Lx8b_dup533;Lx8b_dup534;Lx8b_dup535;Lx8b_dup536;Lx8b_dup537;Lx8b_dup538;Lx8b_dup539;Lx8b_dup540;Lx8b_dup541;Lx8b_dup542;Lx8b_dup543;Lx8b_dup544;Lx8b_dup545;Lx8b_dup546;Lx8b_dup547;Lx8b_dup548;Lx8b_dup549;Lx8b_dup550;Lx8b_dup551;Lx8b_dup552;Lx8b_dup553;Lx8b_dup554;Lx8b_dup555;Lx8b_dup556;Lx8b_dup557;Lx8b_dup558;Lx8b_dup559;Lx8b_dup560;Lx8b_dup561;Lx8b_dup562;Lx8b_dup563;Lx8b_dup564;Lx8b_dup565;Lx8b_dup566;Lx8b_dup567;Lx8b_dup568;Lx8b_dup569;Lx8b_dup570;Lx8b_dup571;Lx8b_dup572;Lx8b_dup573;Lx8b_dup574;Lx8b_dup575;Lx8b_dup576;Lx8b_dup577;Lx8b_dup578;Lx8b_dup579;Lx8b_dup580;Lx8b_dup581;Lx8b_dup582;Lx8b_dup583;Lx8b_dup584;Lx8b_dup585;Lx8b_dup586;Lx8b_dup587;Lx8b_dup588;Lx8b_dup589;Lx8b_dup590;Lx8b_dup591;Lx8b_dup592;Lx8b_dup593;Lx8b_dup594;Lx8b_dup595;Lx8b_dup596;Lx8b_dup597;Lx8b_dup598;Lx8b_dup599;Lx8b_dup600;Lx8b_dup601;Lx8b_dup602;Lx8b_dup603;Lx8b_dup604;Lx8b_dup605;Lx8b_dup606;Lx8b_dup607;Lx8b_dup608;Lx8b_dup609;Lx8b_dup610;Lx8b_dup611;Lx8b_dup612;Lx8b_dup613;Lx8b_dup614;Lx8b_dup615;Lx8b_dup616;Lx8b_dup617;Lx8b_dup618;Lx8b_dup619;Lx8b_dup620;Lx8b_dup621;Lx8b_dup622;Lx8b_dup623;Lx8b_dup624;Lx8b_dup625;Lx8b_dup626;Lx8b_dup627;Lx8b_dup628;Lx8b_dup629;Lx8b_dup630;Lx8b_dup631;Lx8b_dup632;Lx8b_dup633;Lx8b_dup634;Lx8b_dup635;Lx8b_dup636;Lx8b_dup637;Lx8b_dup638;Lx8b_dup639;Lx8b_dup640;Lx8b_dup641;Lx8b_dup642;Lx8b_dup643;Lx8b_dup644;Lx8b_dup645;Lx8b_dup646;Lx8b_dup647;Lx8b_dup648;Lx8b_dup649;Lx8b_dup650;Lx8b_dup651;Lx8b_dup652;Lx8b_dup653;Lx8b_dup654;Lx8b_dup655;Lx8b_dup656;Lx8b_dup657;Lx8b_dup658;Lx8b_dup659;Lx8b_dup660;Lx8b_dup661;Lx8b_dup662;Lx8b_dup663;Lx8b_dup664;Lx8b_dup665;Lx8b_dup666;Lx8b_dup667;Lx8b_dup668;Lx8b_dup669;Lx8b_dup670;Lx8b_dup671;Lx8b_dup672;Lx8b_dup673;Lx8b_dup674;Lx8b_dup675;Lx8b_dup676;Lx8b_dup677;Lx8b_dup678;Lx8b_dup679;Lx8b_dup680;Lx8b_dup681;Lx8b_dup682;Lx8b_dup683;Lx8b_dup684;Lx8b_dup685;Lx8b_dup686;Lx8b_dup687;Lx8b_dup688;Lx8b_dup689;Lx8b_dup690;Lx8b_dup691;Lx8b_dup692;Lx8b_dup693;Lx8b_dup694;Lx8b_dup695;Lx8b_dup696;Lx8b_dup697;Lx8b_dup698;Lx8b_dup699;Lx8b_dup700;Lx8b_dup701;Lx8b_dup702;Lx8b_dup703;Lx8b_dup704;Lx8b_dup705;Lx8b_dup706;Lx8b_dup707;Lx8b_dup708;Lx8b_dup709;Lx8b_dup710;Lx8b_dup711;Lx8b_dup712;Lx8b_dup713;Lx8b_dup714;Lx8b_dup715;Lx8b_dup716;Lx8b_dup717;Lx8b_dup718;Lx8b_dup719;Lx8b_dup720;Lx8b_dup721;Lx8b_dup722;Lx8b_dup723;Lx8b_dup724;Lx8b_dup725;Lx8b_dup726;Lx8b_dup727;Lx8b_dup728;Lx8b_dup729;Lx8b_dup730;Lx8b_dup731;Lx8b_dup732;Lx8b_dup733;Lx8b_dup734;Lx8b_dup735;Lx8b_dup736;Lx8b_dup737;Lx8b_dup738;Lx8b_dup739;Lx8b_dup740;Lx8b_dup741;Lx8b_dup742;Lx8b_dup743;Lx8b_dup744;Lx8b_dup745;Lx8b_dup746;Lx8b_dup747;Lx8b_dup748;Lx8b_dup749;Lx8b_dup750;Lx8b_dup751;Lx8b_dup752;Lx8b_dup753;Lx8b_dup754;Lx8b_dup755;Lx8b_dup756;Lx8b_dup757;Lx8b_dup758;Lx8b_dup759;Lx8b_dup760;Lx8b_dup761;Lx8b_dup762;Lx8b_dup763;Lx8b_dup764;Lx8b_dup765;Lx8b_dup766;Lx8b_dup767;Lx8b_dup768;Lx8b_dup769;Lx8b_dup770;Lx8b_dup771;Lx8b_dup772;Lx8b_dup773;Lx8b_dup774;Lx8b_dup775;Lx8b_dup776;Lx8b_dup777;Lx8b_dup778;Lx8b_dup779;Lx8b_dup780;Lx8b_dup781;Lx8b_dup782;Lx8b_dup783;Lx8b_dup784;Lx8b_dup785;Lx8b_dup786;Lx8b_dup787;Lx8b_dup788;Lx8b_dup789;Lx8b_dup790;Lx8b_dup791;Lx8b_dup792;Lx8b_dup793;Lx8b_dup794;Lx8b_dup795;Lx8b_dup796;Lx8b_dup797;Lx8b_dup798;Lx8b_dup799;Lx8b_dup800;Lx8b_dup801;Lx8b_dup802;Lx8b_dup803;Lx8b_dup804;Lx8b_dup805;Lx8b_dup806;Lx8b_dup807;Lx8b_dup808;Lx8b_dup809;Lx8b_dup810;Lx8b_dup811;Lx8b_dup812;Lx8b_dup813;Lx8b_dup814;Lx8b_dup815;Lx8b_dup816;Lx8b_dup817;Lx8b_dup818;Lx8b_dup819;Lx8b_dup820;Lx8b_dup821;Lx8b_dup822;Lx8b_dup823;Lx8b_dup824;Lx8b_dup825;Lx8b_dup826;Lx8b_dup827;Lx8b_dup828;Lx8b_dup829;Lx8b_dup830;Lx8b_dup831;Lx8b_dup832;Lx8b_dup833;Lx8b_dup834;Lx8b_dup835;Lx8b_dup836;Lx8b_dup837;Lx8b_dup838;Lx8b_dup839;Lx8b_dup840;Lx8b_dup841;Lx8b_dup842;Lx8b_dup843;Lx8b_dup844;Lx8b_dup845;Lx8b_dup846;Lx8b_dup847;Lx8b_dup848;Lx8b_dup849;Lx8b_dup850;Lx8b_dup851;Lx8b_dup852;Lx8b_dup853;Lx8b_dup854;Lx8b_dup855;Lx8b_dup856;Lx8b_dup857;Lx8b_dup858;Lx8b_dup859;Lx8b_dup860;Lx8b_dup861;Lx8b_dup862;Lx8b_dup863;Lx8b_dup864;Lx8b_dup865;Lx8b_dup866;Lx8b_dup867;Lx8b_dup868;Lx8b_dup869;Lx8b_dup870;Lx8b_dup871;Lx8b_dup872;Lx8b_dup873;Lx8b_dup874;Lx8b_dup875;Lx8b_dup876;Lx8b_dup877;Lx8b_dup878;Lx8b_dup879;Lx8b_dup880;Lx8b_dup881;Lx8b_dup882;Lx8b_dup883;Lx8b_dup884;Lx8b_dup885;Lx8b_dup886;Lx8b_dup887;Lx8b_dup888;Lx8b_dup889;Lx8b_dup890;Lx8b_dup891;Lx8b_dup892;Lx8b_dup893;Lx8b_dup894;Lx8b_dup895;Lx8b_dup896;Lx8b_dup897;Lx8b_dup898;Lx8b_dup899;Lx8b_dup900;Lx8b_dup901;Lx8b_dup902;Lx8b_dup903;Lx8b_dup904;Lx8b_dup905;Lx8b_dup906;Lx8b_dup907;Lx8b_dup908;Lx8b_dup909;Lx8b_dup910;Lx8b_dup911;Lx8b_dup912;Lx8b_dup913;Lx8b_dup914;Lx8b_dup915;Lx8b_dup916;Lx8b_dup917;Lx8b_dup918;Lx8b_dup919;Lx8b_dup920;Lx8b_dup921;Lx8b_dup922;Lx8b_dup923;Lx8b_dup924;Lx8b_dup925;Lx8b_dup926;Lx8b_dup927;Lx8b_dup928;Lx8b_dup929;Lx8b_dup930;Lx8b_dup931;Lx8b_dup932;Lx8b_dup933;Lx8b_dup934;Lx8b_dup935;Lx8b_dup936;Lx8b_dup937;Lx8b_dup938;Lx8b_dup939;Lx8b_dup940;Lx8b_dup941;Lx8b_dup942;Lx8b_dup943;Lx8b_dup944;Lx8b_dup945;Lx8b_dup946;Lx8b_dup947;Lx8b_dup948;Lx8b_dup949;Lx8b_dup950;Lx8b_dup951;Lx8b_dup952;Lx8b_dup953;Lx8b_dup954;Lx8b_dup955;Lx8b_dup956;Lx8b_dup957;Lx8b_dup958;Lx8b_dup959;Lx8b_dup960;L	43646648;47840895;67763943;74841746;157154866;3184167;3184544;3656884;3776398;3988655;3989625;3990208;4013070;4208634;4209984;4210432;4277144;4277925;5118567;5119338;5155232;5202382;5203501;5496011;5496184;5634143;5687039;5902832;6035620;6307906;6308260;6	43647548;47841712;67765183;74842303;157155908;3184517;3184706;3657017;3777100;3988809;3990195;3991206;4014035;4209515;4210256;4210707;4277439;4278704;5118968;5120038;5155730;5203453;5203582;5496170;5496462;5634406;5687104;5903625;6035698;6308070;6308510;6	539.76	520.552	540.123	520.19	-0.0216813	0.962448
Lx9	Lx9	Feature_from_UCSC_rmsk_table	repeat	1;1;1;1;1;1;1;1;1;1;1;1;1;1;1;1;1;1;1;1;1;1;1;1;1;1;1;1;1;1;1;1;1;1;1;1;1;1;1;1;1;1;1;1;1;1;1;1;1;1;1;1;1;1;1;1;1;1;1;1;1;1;1;1;1;1;1;1;1;1;1;1;1;1;1;1;1;1;1;1;1;1;1;1;1;1;1;1;1;1;1;1;1;1;1;1;1;1;1;1;1;1;1;1;1;1;1;1;1;1;1;1;1;1;1;1;1;1;1;1;1;1;1;1;1;1;1;1;1;1;1;1;1;1;1;1;1;1;1;1;1;1;1;1;1;1;1;1;1;1;1;1;1;1;1;1;1;1;1;1;1;1;1;1;1;1;1;1;1;1;1;1;1;1;1;1;1;1;1;1;1;1;1;1;1;1;1;1;1;1;1;1;1;1;1;1;1;1;1;1;1;1;1;1;1;1;1;1;1;1;1;1;1;1;1;1;1;1;1;1;1;1;1;1;1;1;1;1;1;1;1;1;1;1;1;1;1;1;1;1;1;1;1;1;1;1;1;1;1;1;1;1;1;1;1;1;1;1;1;1;1;1;1;1;1;1;1;1;1;1;1;1;1;1;1;1;1;1;1;1;1;1;1;1;1;1;1;1;1;1;1;1;1;1;1;1;1;1;1;1;1;1;1;1;1;1;1;1;1;1;1;1;1;1;1;1;1;1;1;1;1;1;1;1;1;1;1;1;1;1;1;1;1;1;1;1;1;1;1;1;1;1;1;1;1;1;1;1;1;1;1;1;1;1;1;1;1;1;1;1;1;1;1;1;1;1;1;1;1;1;1;1;1;1;1;1;1;1;1;1;1;1;1;1;1;1;1;1;1;1;1;1;1;1;1;1;1;1;1;1;1;1;1;1;1;1;1;1;1;1;1;1;1;1;1;1;1;1;1;1;1;1;1;1;1;1;1;1;1;1;1;1;1;1;1;1;1;1;1;1;1;1;1;1;1;1;1;1;1;1;1;1;1;1;1;1;1;1;1;1;1;1;1;1;1;1;1;1;1;1;1;1;1;1;1;1;1;1;1;1;1;1;1;1;1;1;1;1;1;1;1;1;1;1;1;1;1;1;1;1;1;1;1;1;1;1;1;1;1;1;1;1;1;1;1;1;1;1;1;1;1;1;1;1;1;1;1;1;1;1;1;1;1;1;1;1;1;1;1;1;1;1;1;1;1;1;1;1;1;1;1;1;1;1;1;1;1;1;1;1;1;1;1;1;1;1;1;1;1;1;1;1;1;1;1;1;1;1;1;1;1;1;1;1;1;1;1;1;1;1;1;1;1;1;1;1;1;1;1;1;1;1;1;1;1;1;1;1;1;1;1;1;1;1;1;1;1;1;1;1;1;1;1;1;1;1;1;1;1;1;1;1;1;1;1;1;1;1;1;1;1;1;1;1;1;1;1;1;1;1;1;1;1;1;1;1;1;1;1;1;1;1;1;1;1;1;1;1;1;1;1;1;1;1;1;1;1;1;1;1;1;1;1;1;1;1;1;1;1;1;1;1;1;1;1;1;1;1;1;1;1;1;1;1;1;1;1;1;1;1;1;1;1;1;1;1;1;1;1;1;1;1;1;1;1;1;1;1;1;1;1;1;1;1;1;1;1;1;1;1;1;1;1;1;1;1;1;1;1;1;1;1;1;1;1;1;1;1;1;1;1;1;1;1;1;1;1;1;1;1;1;1;1;1;1;1;1;1;1;1;1;1;1;1;1;1;1;1;1;1;1;1;1;1;1;1;1;1;1;1;1;1;1;1;1;1;1;1;1;1;1;1;1;1;1;1;1;1;1;1;1;1;1;1;1;1;1;1;1;1;1;1;1;1;1;1;1;1;1;1;1;1;1;1;1;1;1;1;1;1;1;1;1;1;1;1;1;1;1;1;1;1;1;1;1;1;1;1;1;1;1;1;1;1;1;1;1;1;1;1;1;1;1;1;1;1;1;1;1;1;1;1;1;1;1;1;1;1;1;1;1;1;1;1;1;1;1;1;1;1;1;1;1;1;1;1;1;1;1;1;1;1;1;1;1;1;1;1;1;1;1;1;1;1;1;1;1;1;1;1;1;1;1;1;1;1;1;1;1;1;1;1;1;1;1;1;1;1;1;1;1;1;1;1;1;1;1;1;1;1;1;1;1;1;1;1;1;1;1;1;1;1;1;1;1;1;1;1;1;1;1;1;1;1;1;1;1;1;1;1;1;1;1;1;1;1;1;1;1;1;1;1;1;1;1;1;1;1;1;1;1;1;1;1;1;1;1;1;1;1;1;1;1;1;1;1;1;1;1;1;1;1;1;1;1;1;1;1;1;1;1;1;1;1;1;1;1;1;1;1;1;1;1;1;1;1;1;1;1;1;1;1;1;1;1;1;1;1;1;1;1;1;1;1;1;1;1;1;1;1;1;1;1;1;1;1;1;1;1;1;1;1;1;1;1;1;1;1;1;1;1;1;1;1;1;1;1;1;1;1;1;1;1;1;1;1;1;1;1;1;1;1;1;1;1;1;1;1;1;1;1;1;1;1;1;1;1;1;1;1;1;1;1;1;1;1;1;1;1;1;1;1;1;1;1;1;1;1;1;1;1;1;1;1;1;1;1;1;1;1;1;1;1;1;1;1;1;1;1;1;1;1;1;1;1;1;1;1;1;1;1;1;1;1;1;1;1;1;1;1;1;1;1;1;1;1;1;1;1;1;1;1;1;1;1;1;1;1;1;1;1;1;1;1;1;1;1;1;1;1;1;1;1;1;1;1;1;1;1;1;1;1;1;1;1;1;1;1;1;1;1;1;1;1;1;1;1;1;1;1;1;1;1;1;1;1;1;1;1;1;1;1;1;1;1;1;1;1;1;1;1;1;1;1;1;1;1;1;1;1;1;1;1;1;1;1;1;1;1;1;1;1;1;1;1;1;1;1;1;1;1;1;1;1;1;1;1;1;1;1;1;1;1;1;1;1;1;1;1;1;1;1;1;1;1;1;1;1;1;1;1;1;1;1;1;1;1;1;1;1;1;1;1;1;1;1;1;1;1;1;1;1;1;1;1;1;1;1;1;1;1;1;1;1;1;1;1;1;1;1;1;1;1;1;1;1;1;1;1;1;1;1;1;1;1;1;1;1;1;1;1;1;1;1;1;1;1;1;1;1;1;1;1;1;1;1;1;1;1;1;1;1;1;1;1;1;1;1;1;1;1;1;1;1;1;1;1;1;1;1;1;1;1;1;1;1;1;1;1;1;1;1;1;1;1;1;1;1;1;1;1;1;1;1;1;1;1;1;1;1;1;1;1;1;1;1;1;1;1;1;1;1;1;1;1;1;1;1;1;1;1;1;1;1;1;1;1;1;1;1;1;1;1;1;1;1;1;1;1;1;1;1;1;1;1;1;1;1;1;1;1;1;1;1;1;1;1;1;1;1;1;1;1;1;1;1;1;1;1;1;1;1;1;1;1;1;1;1;1;1;1;1;1;1;1;1;1;1;1;1;1;1;1;1;1;1;1;1;1;1;1;1;1;1;1;1;1;1;1;1;1;1;1;1;1;1;1;1;1;1;1;1;1;1;1;1;1;1;1;1;1;1;1;1;1;1;1;1;1;1;1;1;1;1;1;1;1;1;1;1;1;1;1;1;1;1;1;1;1;1;1;1;1;1;1;1;1;1;1;1;1;1;1;1;1;1;1;1;1;1;1;1;1;1;1;1;1;1;1;1;1;1;1;1;1;1;1;1;1;1;1;1;1;1;1;1;1;1;1;1;1;1;1;1;1;1;1;1;1;1;1;1;1;1;1;1;1;1;1;1;1;1;1;1;1;1;1;1;1;1;1;1;1;1;1;1;1;1;1;1;1;1;1;1;1;1;1;1;1;1;1;1;1;1;1;1;1;1;1;1;1;1;1;1;1;1;1;1;1;1;1;1;1;1;1;1;1;1;1;1;1;1;1;1;1;1;1;1;1;1;1;1;1;1;1;1;1;1;1;1;1;1;1;1;1;1;1;1;1;1;1;1;1;1;1;1;1;1;1;1;1;1;1;1;1;1;1;1;1;1;1;1;1;1;1;1;1;1;1;1;1;1;1;1;1;1;1;1;1;1;1;1;1;1;1;1;1;1;1;1;1;1;1;1;1;1;1;1;1;1;1;1;1;1;1;1;1;1;1;1;1;1;1;1;1;1;1;1;1;1;1;1;1;1;1;1;1;1;1;1;1;1;1;1;1;1;1;1;1;1;1;1;1;1;1;1;1;1;1;1;1;1;1;1;1;1;1;1;1;1;1;1;1;1;1;1;1;1;1;1;1;1;1;1;1;1;1;1;1;1;1;1;1;1;1;1;1;1;1;1;1;1;1;1;1;1;1;1;1;1;1;1;1;1;1;1;1;1;1;1;1;1;1;1;1;1;1;1;1;1;1;1;1;1;1;1;1;1;1;1;1;1;1;1;1;1;1;1;1;1;1;1;1;1;1;1;1;1;1;1;1;1;1;1;1;1;1;1;1;1;1;1;1;1;1;1;1;1;1;1;1;1;1;1;1;1;1;1;1;1;1;1;1;1;1;1;1;1;1;1;1;1;1;1;1;1;1;1;1;1;1;1;1;1;1;1;1;1;1;1;1;1;1;1;1;1;1;1;1;1;1;1;1;1;1;1;1;1;1;1;1;1;1;1;1;1;1;1;1;1;1;1;1;1;1;1;1;1;1;1;1;1;1;1;1;1;1;1;1;1;1;1;1;1;1;1;1;1;1;1;1;1;1;1;1;1;1;1;1;1;1;1;1;1;1;1;1;1;1;1;1;1;1;1;1;1;1;1;1;1;1;1;1;1;1;1;1;1;1;1;1;1;1;1;1;1;1;1;1;1;1;1;1;1;1;1;1;1;1;1;1;1;1;1;1;1;1;1;1;1;1;1;1;1;1;1;1;1;1;1;1;1;1;1;1;1;1;1;1;1;1;1;1;1;1;1;1;1;1;1;1;1;1;1;1;1;1;1;1;1;1;1;1;1;1;1;1;1;1;1;1;1;1;1;1;1;1;1;1;1;1;1;1;1;1;1;1;1;1;1;1;1;1;1;1;1;1;1;1;1;1;1;1;1;1;1;1;1;1;1;1;1;1;1;1;1;1;1;1;1;1;1;1;1;1;1;1;1;1;1;1;1;1;1;1;1;1;1;1;1;1;1;1;1;1;1;1;1;1;1;1;1;1;1;1;1;1;1;1;1;1;1;1;1;1;1;1;1;1;1;1;1;1;1;1;1;1;1;1;1;1;1;1;1;1;1;1;1;1;1;1;1;1;1;1;1;1;1;1;1;1;1;1;1;1;1;1;1;1;1;1;1;1;1;1;1;1;1;1;1;1;1;1;1;1;1;1;1;1;1;1;1;1;1;1;1;1;1;1;1;1;1;1;1;1;1;1;1;1;1;1;1;1;1;1;1;1;1;1;1;1;1;1;1;1;1;1;1;1;1;1;1;1;1;1;1;1;1;1;1;1;1;1;1;1;1;1;1;1;1;1;1;1;1;1;1;1;1;1;1;1;1;1;1;1;1;1;1;1;1;1;1;1;1;1;1;1;1;1;1;1;1;1;1;1;1;1;1;1;1;1;1;1;1;1;1;1;1;1;1;1;1;1;1;1;1;1;1;1;1;1;1;1;1;1;1;1;1;1;1;1;1;1;1;1;1;1;1;1;1;1;1;1;1;1;1;1;1;1;1;1;1;1;1;1;1;1;1;1;1;1;1;1;1;1;1;1;1;1;1;1;1;1;1;1;1;1;1;1;1;1;1;1;1;1;1;1;1;1;1;1;1;1;1;1;1;1;1;1;1;1;1;1;1;1;1;1;1;1;1;1;1;1;1;1;1;1;1;1;1;1;1;1;1;1;1;1;1;1;1;1;1;1;1;1;1;1;1;1;1;1;1;1;1;1;1;1;1;1;1;1;1;1;1;1;1;1;1;1;1;1;1;1;1;1;1;1;1;1;1;1;1;1;1;1;1;1;1;1;1;1;1;1;1;1;1;1;1;1;1;1;1;1;1;1;1;1;1;1;1;1;1;1;1;1;1;1;1;1;1;1;1;1;1;1;1;1;1;1;1;1;1;1;1;1;1;1;1;1;1;1;1;1;1;1;1;1;1;1;1;1;1;1;1;1;1;1;1;1;1;1;1;1;1;1;1;1;1;1;1;1;1;1;1;1;1;1;1;1;1;1;1;1;1;1;1;1;1;1;1;1;1;1;1;1;1;1;1;1;1;1;1;1;1;1;1;1;1;1;1;1;1;1;1;1;1;1;1;1;1;1;1;1;1;1;1;1;1;1;1;1;1;1;1;1;1;1;1;1;1;1;1;1;1;1;1;1;1;1;1;1;1;1;1;1;1;1;1;1;1;1;1;1;1;1;1;1;1;1;1;1;1;1;1;1;1;1;1;1;1;1;1;1;1;1;1;1;1;1;1;1;1;1;1;1;1;1;1;1;1;1;1;1;1;1;1;1;1;1;1;1;1;1;1;1;1;1;1;1;1;1;1;1;1;1;1;1;1;1;1;1;1;1;1;1;1;1;1;1;1;1;1;1;1;1;1;1;1;1;1;1;1;1;1;1;1;1;1;1;1;1;1;1;1;1;1;1;1;1;1;1;1;1;1;1;1;1;1;1;1;1;1;1;1;1;1;1;1;1;1;1;1;1;1;1;1;1;1;1;1;1;1;1;1;1;1;1;1;1;1;1;1;1;1;1;1;1;1;1;1;1;1;1;1;1;1;1;1;1;1;1;1;1;1;1;1;1;1;1;1;1;1;1;1;1;1;1;1;1;1;1;1;1;1;1;1;1;1;1;1;1;1;1;1;1;1;1;1;1;1;1;1;1;1;1;1;1;1;1;1;1;1;1;1;1;1;1;1;1;1;1;1;1;1;1;1;1;1;1;1;1;1;1;1;1;1;1;1;1;1;1;1;1;1;1;1;1;1;1;1;1;1;1;1;1;1;1;1;1;1;1;1;1;1;1;1;1;1;1;1;1;1;1;1;1;1;1;1;1;1;1;1;1;1;1;1;1;1;1;1;1;1;1;1;1;1;1;1;1;1;1;1;1;1;1;1;1;1;1;1;1;1;1;1;1;1;1;1;1;1;1;1;1;1;1;1;1;1;1;1;1;1;1;1;1;1;1;1;1;1;1;1;1;1;1;1;1;1;1;1;1;1;1;1;1;1;1;1;1;1;1;1;1;1;1;1;1;1;1;1;1;1;1;1;1;1;1;1;1;1;1;1;1;1;1;1;1;1;1;1;1;1;1;1;1;1;1;1;1;1;1;1;1;1;1;1;1;1;1;1;1;1;1;1;1;1;1;1;1;1;1;1;1;1;1;1;1;1;1;1;1;1;1;1;1;1;1;1;1;1;1;1;1;1;1;1;1;1;1;1;1;1;1;1;1;1;1;1;1;1;1;1;1;1;1;1;1;1;1;1;1;1;1;1;1;1;1;1;1;1;1;1;1;1;1;1;1;1;1;1;1;1;1;1;1;1;1;1;1;1;1;1;1;1;1;1;1;1;1;1;1;1;1;1;1;1;1;1;1;1;1;1;1;1;1;1;1;1;1;1;1;1;1;1;1;1;1;1;1;1;1;1;1;1;1;1;1;1;1;1;1;1;1;1;1;1;1;1;1;1;1;1;1;1;1;1;1;1;1;1;1;1;1;1;1;1;1;1;1;1;1;1;1;1;1;1;1;1;1;1;1;1;1;1;1;1;1;1;1;1;1;1;1;1;1;1;1;1;1;1;1;1;1;1;1;1;1;1;1;1;1;1;1;1;1;1;1;1;1;1;1;1;1;1;1;1;1;1;1;1;1;1;1;1;1;1;1;1;1;1;1;1;1;1;1;1;1;1;1;1;1;1;1;1;1;1;1;1;1;1;1;1;1;1;1;1;1;1;1;1;1;1;1;1;1;1;1;1;1;1;1;1;1;1;1;1;1;1;1;1;1;1;1;1;1;1;1;1;1;1;1;1;1;1;1;1;1;1;1;1;1;1;1;1;1;1;1;1;1;1;1;1;1;1;1;1;1;1;1;1;1;1;1;1;1;1;1;1;1;1;1;1;1;1;1;1;1;1;1;1;1;1;1;1;1;1;1;1;1;1;1;1;1;1;1;1;1;1;1;1;1;1;1;1;1;1;1;1;1;1;1;1;1;1;1;1;1;1;1;1;1;1;1;1;1;1;1;1;1;1;1;1;1;1;1;1;1;1;1;1;1;1;1;1;1;1;1;1;1;1;1;1;1;1;1;1;1;1;1;1;1;1;1;1;1;1;1;1;1;1;1;1;1;1;1;1;1;1;1;1;1;1;1;1;1;1;1;1;1;1;1;1;1;1;1;1;1;1;1;1;1;1;1;1;1;1;1;1;1;1;1;1;1;1;1;1;1;1;1;1;1;1;1;1;1;1;1;1;2;2;2;2;2;2;2;2;2;2;2;2;2;2;2;2;2;2;2;2;2;2;2;2;2;2;2;2;2;2;2;2;2;2;2;2;2;2;2;2;2;2;2;2;2;2;2;2;2;2;2;2;2;2;2;2;2;2;2;2;2;2;2;2;2;2;2;2;2;2;2;2;2;2;2;2;2;2;2;2;2;2;2;2;2;2;2;2;2;2;2;2;2;2;2;2;2;2;2;2;2;2;2;2;2;2;2;2;2;2;2;2;2;2;2;2;2;2;2;2;2;2;2;2;2;2;2;2;2;2;2;2;2;2;2;2;2;2;2;2;2;2;2;2;2;2;2;2;2;2;2;2;2;2;2;2;2;2;2;2;2;2;2;2;2;2;2;2;2;2;2;2;2;2;2;2;2;2;2;2;2;2;2;2;2;2;2;2;2;2;2;2;2;2;2;2;2;2;2;2;2;2;2;2;2;2;2;2;2;2;2;2;2;2;2;2;2;2;2;2;2;2;2;2;2;2;2;2;2;2;2;2;2;2;2;2;2;2;2;2;2;2;2;2;2;2;2;2;2;2;2;2;2;2;2;2;2;2;2;2;2;2;2;2;2;2;2;2;2;2;2;2;2;2;2;2;2;2;2;2;2;2;2;2;2;2;2;2;2;2;2;2;2;2;2;2;2;2;2;2;2;2;2;2;2;2;2;2;2;2;2;2;2;2;2;2;2;2;2;2;2;2;2;2;2;2;2;2;2;2;2;2;2;2;2;2;2;2;2;2;2;2;2;2;2;2;2;2;2;2;2;2;2;2;2;2;2;2;2;2;2;2;2;2;2;2;2;2;2;2;2;2;2;2;2;2;2;2;2;2;2;2;2;2;2;2;2;2;2;2;2;2;2;2;2;2;2;2;2;2;2;2;2;2;2;2;2;2;2;2;2;2;2;2;2;2;2;2;2;2;2;2;2;2;2;2;2;2;2;2;2;2;2;2;2;2;2;2;2;2;2;2;2;2;2;2;2;2;2;2;2;2;2;2;2;2;2;2;2;2;2;2;2;2;2;2;2;2;2;2;2;2;2;2;2;2;2;2;2;2;2;2;2;2;2;2;2;2;2;2;2;2;2;2;2;2;2;2;2;2;2;2;2;2;2;2;2;2;2;2;2;2;2;2;2;2;2;2;2;2;2;2;2;2;2;2;2;2;2;2;2;2;2;2;2;2;2;2;2;2;2;2;2;2;2;2;2;2;2;2;2;2;2;2;2;2;2;2;2;2;2;2;2;2;2;2;2;2;2;2;2;2;2;2;2;2;2;2;2;2;2;2;2;2;2;2;2;2;2;2;2;2;2;2;2;2;2;2;2;2;2;2;2;2;2;2;2;2;2;2;2;2;2;2;2;2;2;2;2;2;2;2;2;2;2;2;2;2;2;2;2;2;2;2;2;2;2;2;2;2;2;2;2;2;2;2;2;2;2;2;2;2;2;2;2;2;2;2;2;2;2;2;2;2;2;2;2;2;2;2;2;2;2;2;2;2;2;2;2;2;2;2;2;2;2;2;2;2;2;2;2;2;2;2;2;2;2;2;2;2;2;2;2;2;2;2;2;2;2;2;2;2;2;2;2;2;2;2;2;2;2;2;2;2;2;2;2;2;2;2;2;2;2;2;2;2;2;2;2;2;2;2;2;2;2;2;2;2;2;2;2;2;2;2;2;2;2;2;2;2;2;2;2;2;2;2;2;2;2;2;2;2;2;2;2;2;2;2;2;2;2;2;2;2;2;2;2;2;2;2;2;2;2;2;2;2;2;2;2;2;2;2;2;2;2;2;2;2;2;2;2;2;2;2;2;2;2;2;2;2;2;2;2;2;2;2;2;2;2;2;2;2;2;2;2;2;2;2;2;2;2;2;2;2;2;2;2;2;2;2;2;2;2;2;2;2;2;2;2;2;2;2;2;2;2;2;2;2;2;2;2;2;2;2;2;2;2;2;2;2;2;2;2;2;2;2;2;2;2;2;2;2;2;2;2;2;2;2;2;2;2;2;2;2;2;2;2;2;2;2;2;2;2;2;2;2;2;2;2;2;2;2;2;2;2;2;2;2;2;2;2;2;2;2;2;2;2;2;2;2;2;2;2;2;2;2;2;2;2;2;2;2;2;2;2;2;2;2;2;2;2;2;2;2;2;2;2;2;2;2;2;2;2;2;2;2;2;2;2;2;2;2;2;2;2;2;2;2;2;2;2;2;2;2;2;2;2;2;2;2;2;2;2;2;2;2;2;2;2;2;2;2;2;2;2;2;2;2;2;2;2;2;2;2;2;2;2;2;2;2;2;2;2;2;2;2;2;2;2;2;2;2;2;2;2;2;2;2;2;2;2;2;2;2;2;2;2;2;2;2;2;2;2;2;2;2;2;2;2;2;2;2;2;2;2;2;2;2;2;2;2;2;2;2;2;2;2;2;2;2;2;2;2;2;2;2;2;2;2;2;2;2;2;2;2;2;2;2;2;2;2;2;2;2;2;2;2;2;2;2;2;2;2;2;2;2;2;2;2;2;2;2;2;2;2;2;2;2;2;2;2;2;2;2;2;2;2;2;2;2;2;2;2;2;2;2;2;2;2;2;2;2;2;2;2;2;2;2;2;2;2;2;2;2;2;2;2;2;2;2;2;2;2;2;2;2;2;2;2;2;2;2;2;2;2;2;2;2;2;2;2;2;2;2;2;2;2;2;2;2;2;2;2;2;2;2;2;2;2;2;2;2;2;2;2;2;2;2;2;2;2;2;2;2;2;2;2;2;2;2;2;2;2;2;2;2;2;2;2;2;2;2;2;2;2;2;2;2;2;2;2;2;2;2;2;2;2;2;2;2;2;2;2;2;2;2;2;2;2;2;2;2;2;2;2;2;2;2;2;2;2;2;2;2;2;2;2;2;2;2;2;2;2;2;2;2;2;2;2;2;2;2;2;2;2;2;2;2;2;2;2;2;2;2;2;2;2;2;2;2;2;2;2;2;2;2;2;2;2;2;2;2;2;2;2;2;2;2;2;2;2;2;2;2;2;2;2;2;2;2;2;2;2;2;2;2;2;2;2;2;2;2;2;2;2;2;2;2;2;2;2;2;2;2;2;2;2;2;2;2;2;2;2;2;2;2;2;2;2;2;2;2;2;2;2;2;2;2;2;2;2;2;2;2;2;2;2;2;2;2;2;2;2;2;2;2;2;2;2;2;2;2;2;2;2;2;2;2;2;2;2;2;2;2;2;2;2;2;2;2;2;2;2;2;2;2;2;2;2;2;2;2;2;2;2;2;2;2;2;2;2;2;2;2;2;2;2;2;2;2;2;2;2;2;2;2;2;2;2;2;2;2;2;2;2;2;2;2;2;2;2;2;2;2;2;2;2;2;2;2;2;2;2;2;2;2;2;2;2;2;2;2;2;2;2;2;2;2;2;2;2;2;2;2;2;2;2;2;2;2;2;2;2;2;2;2;2;2;2;2;2;2;2;2;2;2;2;2;2;2;2;2;2;2;2;2;2;2;2;2;2;2;2;2;2;2;2;2;2;2;2;2;2;2;2;2;2;2;2;2;2;2;2;2;2;2;2;2;2;2;2;2;2;2;2;2;2;2;2;2;2;2;2;2;2;2;2;2;2;2;2;2;2;2;2;2;2;2;2;2;2;2;2;2;2;2;2;2;2;2;2;2;2;2;2;2;2;2;2;2;2;2;2;2;2;2;2;2;2;2;2;2;2;2;2;2;2;2;2;2;2;2;2;2;2;2;2;2;2;2;2;2;2;2;2;2;2;2;2;2;2;2;2;2;2;2;2;2;2;2;2;2;2;2;2;2;2;2;2;2;2;2;2;2;2;2;2;2;2;2;2;2;2;2;2;2;2;2;2;2;2;2;2;2;2;2;2;2;2;2;2;2;2;2;2;2;2;2;2;2;2;2;2;2;2;2;2;2;2;2;2;2;2;2;2;2;2;2;2;2;2;2;2;2;2;2;2;2;2;2;2;2;2;2;2;2;2;2;2;2;2;2;2;2;2;2;2;2;2;2;2;2;2;2;2;2;2;2;2;2;2;2;2;2;2;2;2;2;2;2;2;2;2;2;2;2;2;2;2;2;2;2;2;2;2;2;2;2;2;2;2;2;2;2;2;2;2;2;2;2;2;2;2;2;2;2;2;2;2;2;2;2;2;2;2;2;2;2;2;2;2;2;2;2;2;2;2;2;2;2;2;2;2;2;2;2;2;2;2;2;2;2;2;2;2;2;2;2;2;2;2;2;2;2;2;2;2;2;2;2;2;2;2;2;2;2;2;2;2;2;2;2;2;2;2;2;2;2;2;2;2;2;2;2;2;2;2;2;2;2;2;2;2;2;2;2;2;2;2;2;2;2;2;2;2;2;2;2;2;2;2;2;2;2;2;2;2;2;2;2;2;2;2;2;2;2;2;2;2;2;2;2;2;2;2;2;2;2;2;2;2;2;2;2;2;2;2;2;2;2;2;2;2;2;2;2;2;2;2;2;2;2;2;2;2;2;2;2;2;2;2;2;2;2;2;2;2;2;2;2;2;2;2;2;2;2;2;2;2;2;2;2;2;2;2;2;2;2;2;2;2;2;2;2;2;2;2;2;2;2;2;2;2;2;2;2;2;2;2;2;2;2;2;2;2;2;2;2;2;2;2;2;2;2;2;2;2;2;2;2;2;2;2;2;2;2;2;2;2;2;2;2;2;2;2;2;2;2;2;2;2;2;2;2;2;2;2;2;2;2;2;2;2;2;2;2;2;2;2;2;2;2;2;2;2;2;2;2;2;2;2;2;2;2;2;2;2;2;2;2;2;2;2;2;2;2;2;2;2;2;2;2;2;2;2;2;2;2;2;2;2;2;2;2;2;2;2;2;2;2;2;2;2;2;2;2;2;2;2;2;2;2;2;2;2;2;2;2;2;2;2;2;2;2;2;2;2;2;2;2;2;2;2;2;2;2;2;2;2;2;2;2;2;2;2;2;2;2;2;2;2;2;2;2;2;2;2;2;2;2;2;2;2;2;2;2;2;2;2;2;2;2;2;2;2;2;2;2;2;2;2;2;2;2;2;2;2;2;2;2;2;2;2;2;2;2;2;2;2;2;2;2;2;2;2;2;2;2;2;2;2;2;2;2;2;2;2;2;2;2;2;2;2;2;2;2;2;2;2;2;2;2;2;2;2;2;2;2;2;2;2;2;2;2;2;2;2;2;2;2;2;2;2;2;2;2;2;2;2;2;2;2;2;2;2;2;2;2;2;2;2;2;2;2;2;2;2;2;2;2;2;2;2;2;2;2;2;2;2;2;2;2;2;2;2;2;2;2;2;2;2;2;2;2;2;2;2;2;2;2;2;2;2;2;2;2;2;2;2;2;2;2;2;2;2;2;2;2;2;2;2;2;2;2;2;2;2;2;2;2;2;2;2;2;2;2;2;2;2;2;2;2;2;2;2;2;2;2;2;2;2;2;2;2;2;2;2;2;2;2;2;2;2;2;2;2;2;2;2;2;2;2;2;2;2;2;2;2;2;2;2;2;2;2;2;2;2;2;2;2;2;2;2;2;2;2;2;2;2;2;2;2;2;2;2;2;2;2;2;2;2;2;2;2;2;2;2;2;2;2;2;2;2;2;2;2;2;2;2;2;2;2;2;2;2;2;2;2;2;2;2;2;2;2;2;2;2;2;2;2;2;2;2;2;2;2;2;2;2;2;2;2;2;2;2;2;2;2;2;2;2;2;2;2;2;2;2;2;2;2;2;2;2;2;2;2;2;2;2;2;2;2;2;2;2;2;2;2;2;2;2;2;2;2;2;2;2;2;2;2;2;2;2;2;2;2;2;2;2;2;2;2;2;2;2;2;2;2;2;2;2;2;2;2;2;2;2;2;2;2;2;2;2;2;2;2;2;2;2;2;2;2;2;2;2;2;2;2;2;2;2;2;2;2;2;2;2;2;2;2;2;2;2;2;2;2;2;2;2;2;2;2;2;2;2;2;2;2;2;2;2;2;2;2;2;2;2;2;2;2;2;2;2;2;2;2;2;2;2;2;2;2;2;2;2;2;2;2;2;2;2;2;2;2;2;2;2;2;2;2;2;2;2;2;2;2;2;2;2;2;2;2;2;2;2;2;2;2;2;2;2;2;2;2;2;2;2;2;2;2;2;2;2;2;2;2;2;2;2;2;2;2;2;2;2;2;2;2;2;2;2;2;2;2;2;2;2;2;2;2;2;2;2;2;2;2;2;2;2;2;2;2;2;2;2;2;2;2;2;2;2;2;2;2;2;2;2;2;2;2;2;2;2;2;2;2;2;2;2;2;2;2;2;2;2;2;2;2;2;2;2;2;2;2;2;2;2;2;2;2;2;2;2;2;2;2;2;2;2;2;2;2;2;2;2;2;2;2;2;2;2;2;2;2;2;2;2;2;2;2;2;2;2;2;2;2;2;2;2;2;2;2;2;2;2;2;2;2;2;2;2;2;2;2;2;2;2;2;2;2;2;2;2;2;2;2;2;2;2;2;2;2;2;2;2;2;2;2;2;2;2;2;2;2;2;2;2;2;2;2;2;2;2;2;2;2;2;2;2;2;2;2;2;2;2;2;2;2;2;2;2;2;2;2;2;2;2;2;2;2;2;2;2;2;2;2;2;2;2;2;2;2;2;2;2;2;2;2;2;2;2;2;2;2;2;2;2;2;2;2;2;2;2;2;2;2;2;2;2;2;2;2;2;2;2;2;2;2;2;2;2;2;2;2;2;2;2;2;2;2;2;2;2;2;2;2;2;2;2;2;2;2;2;2;2;2;2;2;2;2;2;2;2;2;2;2;2;2;2;2;2;2;2;2;2;2;2;2;2;2;2;2;2;2;2;2;2;2;2;2;2;2;2;2;2;2;2;2;2;2;2;2;2;2;2;2;2;2;2;2;2;2;2;2;2;2;2;2;2;2;2;2;2;2;2;2;2;2;2;2;2;2;2;2;2;2;2;2;2;2;2;2;2;2;2;2;2;2;2;2;2;2;2;2;2;2;2;2;2;2;2;2;2;2;2;2;2;2;2;2;2;2;2;2;2;2;2;2;2;2;2;2;2;2;2;2;2;2;2;2;2;2;2;2;2;2;2;2;2;2;2;2;2;2;2;2;2;2;2;2;2;2;2;2;2;2;2;2;2;2;2;2;2;2;2;2;2;2;2;2;2;2;2;2;3;3;3;3;3;3;3;3;3;3;3;3;3;3;3;3;3;3;3;3;3;3;3;3;3;3;3;3;3;3;3;3;3;3;3;3;3;3;3;3;3;3;3;3;3;3;3;3;3;3;3;3;3;3;3;3;3;3;3;3;3;3;3;3;3;3;3;3;3;3;3;3;3;3;3;3;3;3;3;3;3;3;3;3;3;3;3;3;3;3;3;3;3;3;3;3;3;3;3;3;3;3;3;3;3;3;3;3;3;3;3;3;3;3;3;3;3;3;3;3;3;3;3;3;3;3;3;3;3;3;3;3;3;3;3;3;3;3;3;3;3;3;3;3;3;3;3;3;3;3;3;3;3;3;3;3;3;3;3;3;3;3;3;3;3;3;3;3;3;3;3;3;3;3;3;3;3;3;3;3;3;3;3;3;3;3;3;3;3;3;3;3;3;3;3;3;3;3;3;3;3;3;3;3;3;3;3;3;3;3;3;3;3;3;3;3;3;3;3;3;3;3;3;3;3;3;3;3;3;3;3;3;3;3;3;3;3;3;3;3;3;3;3;3;3;3;3;3;3;3;3;3;3;3;3;3;3;3;3;3;3;3;3;3;3;3;3;3;3;3;3;3;3;3;3;3;3;3;3;3;3;3;3;3;3;3;3;3;3;3;3;3;3;3;3;3;3;3;3;3;3;3;3;3;3;3;3;3;3;3;3;3;3;3;3;3;3;3;3;3;3;3;3;3;3;3;3;3;3;3;3;3;3;3;3;3;3;3;3;3;3;3;3;3;3;3;3;3;3;3;3;3;3;3;3;3;3;3;3;3;3;3;3;3;3;3;3;3;3;3;3;3;3;3;3;3;3;3;3;3;3;3;3;3;3;3;3;3;3;3;3;3;3;3;3;3;3;3;3;3;3;3;3;3;3;3;3;3;3;3;3;3;3;3;3;3;3;3;3;3;3;3;3;3;3;3;3;3;3;3;3;3;3;3;3;3;3;3;3;3;3;3;3;3;3;3;3;3;3;3;3;3;3;3;3;3;3;3;3;3;3;3;3;3;3;3;3;3;3;3;3;3;3;3;3;3;3;3;3;3;3;3;3;3;3;3;3;3;3;3;3;3;3;3;3;3;3;3;3;3;3;3;3;3;3;3;3;3;3;3;3;3;3;3;3;3;3;3;3;3;3;3;3;3;3;3;3;3;3;3;3;3;3;3;3;3;3;3;3;3;3;3;3;3;3;3;3;3;3;3;3;3;3;3;3;3;3;3;3;3;3;3;3;3;3;3;3;3;3;3;3;3;3;3;3;3;3;3;3;3;3;3;3;3;3;3;3;3;3;3;3;3;3;3;3;3;3;3;3;3;3;3;3;3;3;3;3;3;3;3;3;3;3;3;3;3;3;3;3;3;3;3;3;3;3;3;3;3;3;3;3;3;3;3;3;3;3;3;3;3;3;3;3;3;3;3;3;3;3;3;3;3;3;3;3;3;3;3;3;3;3;3;3;3;3;3;3;3;3;3;3;3;3;3;3;3;3;3;3;3;3;3;3;3;3;3;3;3;3;3;3;3;3;3;3;3;3;3;3;3;3;3;3;3;3;3;3;3;3;3;3;3;3;3;3;3;3;3;3;3;3;3;3;3;3;3;3;3;3;3;3;3;3;3;3;3;3;3;3;3;3;3;3;3;3;3;3;3;3;3;3;3;3;3;3;3;3;3;3;3;3;3;3;3;3;3;3;3;3;3;3;3;3;3;3;3;3;3;3;3;3;3;3;3;3;3;3;3;3;3;3;3;3;3;3;3;3;3;3;3;3;3;3;3;3;3;3;3;3;3;3;3;3;3;3;3;3;3;3;3;3;3;3;3;3;3;3;3;3;3;3;3;3;3;3;3;3;3;3;3;3;3;3;3;3;3;3;3;3;3;3;3;3;3;3;3;3;3;3;3;3;3;3;3;3;3;3;3;3;3;3;3;3;3;3;3;3;3;3;3;3;3;3;3;3;3;3;3;3;3;3;3;3;3;3;3;3;3;3;3;3;3;3;3;3;3;3;3;3;3;3;3;3;3;3;3;3;3;3;3;3;3;3;3;3;3;3;3;3;3;3;3;3;3;3;3;3;3;3;3;3;3;3;3;3;3;3;3;3;3;3;3;3;3;3;3;3;3;3;3;3;3;3;3;3;3;3;3;3;3;3;3;3;3;3;3;3;3;3;3;3;3;3;3;3;3;3;3;3;3;3;3;3;3;3;3;3;3;3;3;3;3;3;3;3;3;3;3;3;3;3;3;3;3;3;3;3;3;3;3;3;3;3;3;3;3;3;3;3;3;3;3;3;3;3;3;3;3;3;3;3;3;3;3;3;3;3;3;3;3;3;3;3;3;3;3;3;3;3;3;3;3;3;3;3;3;3;3;3;3;3;3;3;3;3;3;3;3;3;3;3;3;3;3;3;3;3;3;3;3;3;3;3;3;3;3;3;3;3;3;3;3;3;3;3;3;3;3;3;3;3;3;3;3;3;3;3;3;3;3;3;3;3;3;3;3;3;3;3;3;3;3;3;3;3;3;3;3;3;3;3;3;3;3;3;3;3;3;3;3;3;3;3;3;3;3;3;3;3;3;3;3;3;3;3;3;3;3;3;3;3;3;3;3;3;3;3;3;3;3;3;3;3;3;3;3;3;3;3;3;3;3;3;3;3;3;3;3;3;3;3;3;3;3;3;3;3;3;3;3;3;3;3;3;3;3;3;3;3;3;3;3;3;3;3;3;3;3;3;3;3;3;3;3;3;3;3;3;3;3;3;3;3;3;3;3;3;3;3;3;3;3;3;3;3;3;3;3;3;3;3;3;3;3;3;3;3;3;3;3;3;3;3;3;3;3;3;3;3;3;3;3;3;3;3;3;3;3;3;3;3;3;3;3;3;3;3;3;3;3;3;3;3;3;3;3;3;3;3;3;3;3;3;3;3;3;3;3;3;3;3;3;3;3;3;3;3;3;3;3;3;3;3;3;3;3;3;3;3;3;3;3;3;3;3;3;3;3;3;3;3;3;3;3;3;3;3;3;3;3;3;3;3;3;3;3;3;3;3;3;3;3;3;3;3;3;3;3;3;3;3;3;3;3;3;3;3;3;3;3;3;3;3;3;3;3;3;3;3;3;3;3;3;3;3;3;3;3;3;3;3;3;3;3;3;3;3;3;3;3;3;3;3;3;3;3;3;3;3;3;3;3;3;3;3;3;3;3;3;3;3;3;3;3;3;3;3;3;3;3;3;3;3;3;3;3;3;3;3;3;3;3;3;3;3;3;3;3;3;3;3;3;3;3;3;3;3;3;3;3;3;3;3;3;3;3;3;3;3;3;3;3;3;3;3;3;3;3;3;3;3;3;3;3;3;3;3;3;3;3;3;3;3;3;3;3;3;3;3;3;3;3;3;3;3;3;3;3;3;3;3;3;3;3;3;3;3;3;3;3;3;3;3;3;3;3;3;3;3;3;3;3;3;3;3;3;3;3;3;3;3;3;3;3;3;3;3;3;3;3;3;3;3;3;3;3;3;3;3;3;3;3;3;3;3;3;3;3;3;3;3;3;3;3;3;3;3;3;3;3;3;3;3;3;3;3;3;3;3;3;3;3;3;3;3;3;3;3;3;3;3;3;3;3;3;3;3;3;3;3;3;3;3;3;3;3;3;3;3;3;3;3;3;3;3;3;3;3;3;3;3;3;3;3;3;3;3;3;3;3;3;3;3;3;3;3;3;3;3;3;3;3;3;3;3;3;3;3;3;3;3;3;3;3;3;3;3;3;3;3;3;3;3;3;3;3;3;3;3;3;3;3;3;3;3;3;3;3;3;3;3;3;3;3;3;3;3;3;3;3;3;3;3;3;3;3;3;3;3;3;3;3;3;3;3;3;3;3;3;3;3;3;3;3;3;3;3;3;3;3;3;3;3;3;3;3;3;3;3;3;3;3;3;3;3;3;3;3;3;3;3;3;3;3;3;3;3;3;3;3;3;3;3;3;3;3;3;3;3;3;3;3;3;3;3;3;3;3;3;3;3;3;3;3;3;3;3;3;3;3;3;3;3;3;3;3;3;3;3;3;3;3;3;3;3;3;3;3;3;3;3;3;3;3;3;3;3;3;3;3;3;3;3;3;3;3;3;3;3;3;3;3;3;3;3;3;3;3;3;3;3;3;3;3;3;3;3;3;3;3;3;3;3;3;3;3;3;3;3;3;3;3;3;3;3;3;3;3;3;3;3;3;3;3;3;3;3;3;3;3;3;3;3;3;3;3;3;3;3;3;3;3;3;3;3;3;3;3;3;3;3;3;3;3;3;3;3;3;3;3;3;3;3;3;3;3;3;3;3;3;3;3;3;3;3;3;3;3;3;3;3;3;3;3;3;3;3;3;3;3;3;3;3;3;3;3;3;3;3;3;3;3;3;3;3;3;3;3;3;3;3;3;3;3;3;3;3;3;3;3;3;3;3;3;3;3;3;3;3;3;3;3;3;3;3;3;3;3;3;3;3;3;3;3;3;3;3;3;3;3;3;3;3;3;3;3;3;3;3;3;3;3;3;3;3;3;3;3;3;3;3;3;3;3;3;3;3;3;3;3;3;3;3;3;3;3;3;3;3;3;3;3;3;3;3;3;3;3;3;3;3;3;3;3;3;3;3;3;3;3;3;3;3;3;3;3;3;3;3;3;3;3;3;3;3;3;3;3;3;3;3;3;3;3;3;3;3;3;3;3;3;3;3;3;3;3;3;3;3;3;3;3;3;3;3;3;3;3;3;3;3;3;3;3;3;3;3;3;3;3;3;3;3;3;3;3;3;3;3;3;3;3;3;3;3;3;3;3;3;3;3;3;3;3;3;3;3;3;3;3;3;3;3;3;3;3;3;3;3;3;3;3;3;3;3;3;3;3;3;3;3;3;3;3;3;3;3;3;3;3;3;3;3;3;3;3;3;3;3;3;3;3;3;3;3;3;3;3;3;3;3;3;3;3;3;3;3;3;3;3;3;3;3;3;3;3;3;3;3;3;3;3;3;3;3;3;3;3;3;3;3;3;3;3;3;3;3;3;3;3;3;3;3;3;3;3;3;3;3;3;3;3;3;3;3;3;3;3;3;3;3;3;3;3;3;3;3;3;3;3;3;3;3;3;3;3;3;3;3;3;3;3;3;3;3;3;3;3;3;3;3;3;3;3;3;3;3;3;3;3;3;3;3;3;3;3;3;3;3;3;3;3;3;3;3;3;3;3;3;3;3;3;3;3;3;3;3;3;3;3;3;3;3;3;3;3;3;3;3;3;3;3;3;3;3;3;3;3;3;3;3;3;3;3;3;3;3;3;3;3;3;3;3;3;3;3;3;3;3;3;3;3;3;3;3;3;3;3;3;3;3;3;3;3;3;3;3;3;3;3;3;3;3;3;3;3;3;3;3;3;3;3;3;3;3;3;3;3;3;3;3;3;3;3;3;3;3;3;3;3;3;3;3;3;3;3;3;3;3;3;3;3;3;3;3;3;3;3;3;3;3;3;3;3;3;3;3;3;3;3;3;3;3;3;3;3;3;3;3;3;3;3;3;3;3;3;3;3;3;3;3;3;3;3;3;3;3;3;3;3;3;3;3;3;3;3;3;3;3;3;3;3;3;3;3;3;3;3;3;3;3;3;3;3;3;3;3;3;3;3;3;3;3;3;3;3;3;3;3;3;3;3;3;3;3;3;3;3;3;3;3;3;3;3;3;3;3;3;3;3;3;3;3;3;3;3;3;3;3;3;3;3;3;3;3;3;3;3;3;3;3;3;3;3;3;3;3;3;3;3;3;3;3;3;3;3;3;3;3;3;3;3;3;3;3;3;3;3;3;3;3;3;3;3;3;3;3;3;3;3;3;3;3;3;3;3;3;3;3;3;3;3;3;3;3;3;3;3;3;3;3;3;3;3;3;3;3;3;3;3;3;3;3;3;3;3;3;3;3;3;3;3;3;3;3;3;3;3;3;3;3;3;3;3;3;3;3;3;3;3;3;3;3;3;3;3;3;3;3;3;3;3;3;3;3;3;3;3;3;3;3;3;3;3;3;3;3;3;3;3;3;3;3;3;3;3;3;3;3;3;3;3;3;3;3;3;3;3;3;3;3;3;3;3;3;3;3;3;3;3;3;3;3;3;3;3;3;3;3;3;3;3;3;3;3;3;3;3;3;3;3;3;3;3;3;3;3;3;3;3;3;3;3;3;3;3;3;3;3;3;3;3;3;3;3;3;3;3;3;3;3;3;3;3;3;3;3;3;3;3;3;3;3;3;3;3;3;3;3;3;3;3;3;3;3;3;3;3;3;3;3;3;3;3;3;3;3;3;3;3;3;3;3;3;3;3;3;3;3;3;3;3;3;3;3;3;3;3;3;3;3;3;3;3;3;3;3;3;3;3;3;3;3;3;3;3;3;3;3;3;3;3;3;3;3;3;3;3;3;3;3;3;3;3;3;3;3;3;3;3;3;3;3;3;3;3;3;3;3;3;3;3;3;3;3;3;3;3;3;3;3;3;3;3;3;3;3;3;3;3;3;3;3;3;3;3;3;3;3;3;3;3;3;3;3;3;3;3;3;3;3;3;3;3;3;3;3;3;3;3;3;3;3;3;3;3;3;3;3;3;3;3;3;3;3;3;3;3;3;3;3;3;3;3;3;3;3;3;3;3;3;3;3;3;3;3;3;3;3;3;3;3;3;3;3;3;3;3;3;3;3;3;3;3;3;3;3;3;3;3;3;3;3;3;3;3;3;3;3;3;3;3;3;3;3;3;3;3;3;3;3;3;3;3;3;3;3;3;3;3;3;3;3;3;3;3;3;3;3;3;3;3;3;3;3;3;3;3;3;3;3;3;3;3;3;3;3;3;3;3;3;3;3;3;3;3;3;3;3;3;3;3;3;3;3;3;3;3;3;3;3;3;3;3;3;3;3;3;3;3;3;3;3;3;3;3;3;3;3;3;3;3;3;3;3;3;3;3;3;3;3;3;3;3;3;4;4;4;4;4;4;4;4;4;4;4;4;4;4;4;4;4;4;4;4;4;4;4;4;4;4;4;4;4;4;4;4;4;4;4;4;4;4;4;4;4;4;4;4;4;4;4;4;4;4;4;4;4;4;4;4;4;4;4;4;4;4;4;4;4;4;4;4;4;4;4;4;4;4;4;4;4;4;4;4;4;4;4;4;4;4;4;4;4;4;4;4;4;4;4;4;4;4;4;4;4;4;4;4;4;4;4;4;4;4;4;4;4;4;4;4;4;4;4;4;4;4;4;4;4;4;4;4;4;4;4;4;4;4;4;4;4;4;4;4;4;4;4;4;4;4;4;4;4;4;4;4;4;4;4;4;4;4;4;4;4;4;4;4;4;4;4;4;4;4;4;4;4;4;4;4;4;4;4;4;4;4;4;4;4;4;4;4;4;4;4;4;4;4;4;4;4;4;4;4;4;4;4;4;4;4;4;4;4;4;4;4;4;4;4;4;4;4;4;4;4;4;4;4;4;4;4;4;4;4;4;4;4;4;4;4;4;4;4;4;4;4;4;4;4;4;4;4;4;4;4;4;4;4;4;4;4;4;4;4;4;4;4;4;4;4;4;4;4;4;4;4;4;4;4;4;4;4;4;4;4;4;4;4;4;4;4;4;4;4;4;4;4;4;4;4;4;4;4;4;4;4;4;4;4;4;4;4;4;4;4;4;4;4;4;4;4;4;4;4;4;4;4;4;4;4;4;4;4;4;4;4;4;4;4;4;4;4;4;4;4;4;4;4;4;4;4;4;4;4;4;4;4;4;4;4;4;4;4;4;4;4;4;4;4;4;4;4;4;4;4;4;4;4;4;4;4;4;4;4;4;4;4;4;4;4;4;4;4;4;4;4;4;4;4;4;4;4;4;4;4;4;4;4;4;4;4;4;4;4;4;4;4;4;4;4;4;4;4;4;4;4;4;4;4;4;4;4;4;4;4;4;4;4;4;4;4;4;4;4;4;4;4;4;4;4;4;4;4;4;4;4;4;4;4;4;4;4;4;4;4;4;4;4;4;4;4;4;4;4;4;4;4;4;4;4;4;4;4;4;4;4;4;4;4;4;4;4;4;4;4;4;4;4;4;4;4;4;4;4;4;4;4;4;4;4;4;4;4;4;4;4;4;4;4;4;4;4;4;4;4;4;4;4;4;4;4;4;4;4;4;4;4;4;4;4;4;4;4;4;4;4;4;4;4;4;4;4;4;4;4;4;4;4;4;4;4;4;4;4;4;4;4;4;4;4;4;4;4;4;4;4;4;4;4;4;4;4;4;4;4;4;4;4;4;4;4;4;4;4;4;4;4;4;4;4;4;4;4;4;4;4;4;4;4;4;4;4;4;4;4;4;4;4;4;4;4;4;4;4;4;4;4;4;4;4;4;4;4;4;4;4;4;4;4;4;4;4;4;4;4;4;4;4;4;4;4;4;4;4;4;4;4;4;4;4;4;4;4;4;4;4;4;4;4;4;4;4;4;4;4;4;4;4;4;4;4;4;4;4;4;4;4;4;4;4;4;4;4;4;4;4;4;4;4;4;4;4;4;4;4;4;4;4;4;4;4;4;4;4;4;4;4;4;4;4;4;4;4;4;4;4;4;4;4;4;4;4;4;4;4;4;4;4;4;4;4;4;4;4;4;4;4;4;4;4;4;4;4;4;4;4;4;4;4;4;4;4;4;4;4;4;4;4;4;4;4;4;4;4;4;4;4;4;4;4;4;4;4;4;4;4;4;4;4;4;4;4;4;4;4;4;4;4;4;4;4;4;4;4;4;4;4;4;4;4;4;4;4;4;4;4;4;4;4;4;4;4;4;4;4;4;4;4;4;4;4;4;4;4;4;4;4;4;4;4;4;4;4;4;4;4;4;4;4;4;4;4;4;4;4;4;4;4;4;4;4;4;4;4;4;4;4;4;4;4;4;4;4;4;4;4;4;4;4;4;4;4;4;4;4;4;4;4;4;4;4;4;4;4;4;4;4;4;4;4;4;4;4;4;4;4;4;4;4;4;4;4;4;4;4;4;4;4;4;4;4;4;4;4;4;4;4;4;4;4;4;4;4;4;4;4;4;4;4;4;4;4;4;4;4;4;4;4;4;4;4;4;4;4;4;4;4;4;4;4;4;4;4;4;4;4;4;4;4;4;4;4;4;4;4;4;4;4;4;4;4;4;4;4;4;4;4;4;4;4;4;4;4;4;4;4;4;4;4;4;4;4;4;4;4;4;4;4;4;4;4;4;4;4;4;4;4;4;4;4;4;4;4;4;4;4;4;4;4;4;4;4;4;4;4;4;4;4;4;4;4;4;4;4;4;4;4;4;4;4;4;4;4;4;4;4;4;4;4;4;4;4;4;4;4;4;4;4;4;4;4;4;4;4;4;4;4;4;4;4;4;4;4;4;4;4;4;4;4;4;4;4;4;4;4;4;4;4;4;4;4;4;4;4;4;4;4;4;4;4;4;4;4;4;4;4;4;4;4;4;4;4;4;4;4;4;4;4;4;4;4;4;4;4;4;4;4;4;4;4;4;4;4;4;4;4;4;4;4;4;4;4;4;4;4;4;4;4;4;4;4;4;4;4;4;4;4;4;4;4;4;4;4;4;4;4;4;4;4;4;4;4;4;4;4;4;4;4;4;4;4;4;4;4;4;4;4;4;4;4;4;4;4;4;4;4;4;4;4;4;4;4;4;4;4;4;4;4;4;4;4;4;4;4;4;4;4;4;4;4;4;4;4;4;4;4;4;4;4;4;4;4;4;4;4;4;4;4;4;4;4;4;4;4;4;4;4;4;4;4;4;4;4;4;4;4;4;4;4;4;4;4;4;4;4;4;4;4;4;4;4;4;4;4;4;4;4;4;4;4;4;4;4;4;4;4;4;4;4;4;4;4;4;4;4;4;4;4;4;4;4;4;4;4;4;4;4;4;4;4;4;4;4;4;4;4;4;4;4;4;4;4;4;4;4;4;4;4;4;4;4;4;4;4;4;4;4;4;4;4;4;4;4;4;4;4;4;4;4;4;4;4;4;4;4;4;4;4;4;4;4;4;4;4;4;4;4;4;4;4;4;4;4;4;4;4;4;4;4;4;4;4;4;4;4;4;4;4;4;4;4;4;4;4;4;4;4;4;4;4;4;4;4;4;4;4;4;4;4;4;4;4;4;4;4;4;4;4;4;4;4;4;4;4;4;4;4;4;4;4;4;4;4;4;4;4;4;4;4;4;4;4;4;4;4;4;4;4;4;4;4;4;4;4;4;4;4;4;4;4;4;4;4;4;4;4;4;4;4;4;4;4;4;4;4;4;4;4;4;4;4;4;4;4;4;4;4;4;4;4;4;4;4;4;4;4;4;4;4;4;4;4;4;4;4;4;4;4;4;4;4;4;4;4;4;4;4;4;4;4;4;4;4;4;4;4;4;4;4;4;4;4;4;4;4;4;4;4;4;4;4;4;4;4;4;4;4;4;4;4;4;4;4;4;4;4;4;4;4;4;4;4;4;4;4;4;4;4;4;4;4;4;4;4;4;4;4;4;4;4;4;4;4;4;4;4;4;4;4;4;4;4;4;4;4;4;4;4;4;4;4;4;4;4;4;4;4;4;4;4;4;4;4;4;4;4;4;4;4;4;4;4;4;4;4;4;4;4;4;4;4;4;4;4;4;4;4;4;4;4;4;4;4;4;4;4;4;4;4;4;4;4;4;4;4;4;4;4;4;4;4;4;4;4;4;4;4;4;4;4;4;4;4;4;4;4;4;4;4;4;4;4;4;4;4;4;4;4;4;4;4;4;4;4;4;4;4;4;4;4;4;4;4;4;4;4;4;4;4;4;4;4;4;4;4;4;4;4;4;4;4;4;4;4;4;4;4;4;4;4;4;4;4;4;4;4;4;4;4;4;4;4;4;4;4;4;4;4;4;4;4;4;4;4;4;4;4;4;4;4;4;4;4;4;4;4;4;4;4;4;4;4;4;4;4;4;4;4;4;4;4;4;4;4;4;4;4;4;4;4;4;4;4;4;4;4;4;4;4;4;4;4;4;4;4;4;4;4;4;4;4;4;4;4;4;4;4;4;4;4;4;4;4;4;4;4;4;4;4;4;4;4;4;4;4;4;4;4;4;4;4;4;4;4;4;4;4;4;4;4;4;4;4;4;4;4;4;4;4;4;4;4;4;4;4;4;4;4;4;4;4;4;4;4;4;4;4;4;4;4;4;4;4;4;4;4;4;4;4;4;4;4;4;4;4;4;4;4;4;4;4;4;4;4;4;4;4;4;4;4;4;4;4;4;4;4;4;4;4;4;4;4;4;4;4;4;4;4;4;4;4;4;4;4;4;4;4;4;4;4;4;4;4;4;4;4;4;4;4;4;4;4;4;4;4;4;4;4;4;4;4;4;4;4;4;4;4;4;4;4;4;4;4;4;4;4;4;4;4;4;4;4;4;4;4;4;4;4;4;4;4;4;4;4;4;4;4;4;4;4;4;4;4;4;4;4;4;4;4;4;4;4;4;4;4;4;4;4;4;4;4;4;4;4;4;4;4;4;4;4;4;4;4;4;4;4;4;4;4;4;4;4;4;4;4;4;4;4;4;4;4;4;4;4;4;4;4;4;4;4;4;4;4;4;4;4;4;4;4;4;4;4;4;4;4;4;4;4;4;4;4;4;4;4;4;4;4;4;4;4;4;4;4;4;4;4;4;4;4;4;4;4;4;4;4;4;4;4;4;4;4;4;4;4;4;4;4;4;4;4;4;4;4;4;4;4;4;4;4;4;4;4;4;4;4;4;4;4;4;4;4;4;4;4;4;4;4;4;4;4;4;4;4;4;4;4;4;4;4;4;4;4;4;4;4;4;4;4;4;4;4;4;4;4;4;4;4;4;4;4;4;4;4;4;4;4;4;4;4;4;4;4;4;4;4;4;4;4;4;4;4;4;4;4;4;4;4;4;4;4;4;4;4;4;4;4;4;4;4;4;4;4;4;4;4;4;4;4;4;4;4;4;4;4;4;4;4;4;4;4;4;4;4;4;4;4;4;4;4;4;4;4;4;4;4;4;4;4;4;4;4;4;4;4;4;4;4;4;4;4;4;4;4;4;4;4;4;4;4;4;4;4;4;4;4;4;4;4;4;4;4;4;4;4;4;4;4;4;4;4;4;4;4;4;4;4;4;4;4;4;4;4;4;4;4;4;4;4;4;4;4;4;4;4;4;4;4;4;4;4;4;4;4;4;4;4;4;4;4;4;4;4;4;4;4;4;4;4;4;4;4;4;4;4;4;4;4;4;4;4;4;4;4;4;4;4;4;4;4;4;4;4;4;4;4;4;4;4;4;4;4;4;4;4;4;4;4;4;4;4;4;4;4;4;4;4;4;4;4;4;4;4;4;4;4;4;4;4;4;4;4;4;4;4;4;4;4;4;4;4;4;4;4;4;4;4;4;4;4;4;4;4;4;4;4;4;4;4;4;4;4;4;4;4;4;4;4;4;4;4;4;4;4;4;4;4;4;4;4;4;4;4;4;4;4;4;4;4;4;4;4;4;4;4;4;4;4;4;4;4;4;4;4;4;4;4;4;4;4;4;4;4;4;4;4;4;4;4;4;4;4;4;4;4;4;4;4;4;4;4;4;4;4;4;4;4;4;4;4;4;4;4;4;4;4;4;4;4;4;4;4;4;4;4;4;4;4;4;4;4;4;4;4;4;4;4;4;4;4;4;4;4;4;4;4;4;4;4;4;4;4;4;4;4;4;4;4;4;4;4;4;4;4;4;4;4;4;4;4;4;4;4;4;4;4;4;4;4;4;4;4;4;4;4;4;4;4;4;4;4;4;4;4;4;4;4;4;4;4;4;4;4;4;4;4;4;4;4;4;4;4;4;4;4;4;4;4;4;4;4;4;4;4;4;4;4;4;4;4;4;4;4;4;4;4;4;4;4;4;4;4;4;4;4;4;4;4;4;4;4;4;4;4;4;4;4;4;4;4;4;4;4;4;4;4;4;4;4;4;4;4;4;4;4;4;4;4;4;4;4;4;4;4;4;4;4;4;4;4;4;4;4;4;4;4;4;4;4;4;4;4;4;4;4;4;4;4;4;4;4;4;4;4;4;4;4;4;4;5;5;5;5;5;5;5;5;5;5;5;5;5;5;5;5;5;5;5;5;5;5;5;5;5;5;5;5;5;5;5;5;5;5;5;5;5;5;5;5;5;5;5;5;5;5;5;5;5;5;5;5;5;5;5;5;5;5;5;5;5;5;5;5;5;5;5;5;5;5;5;5;5;5;5;5;5;5;5;5;5;5;5;5;5;5;5;5;5;5;5;5;5;5;5;5;5;5;5;5;5;5;5;5;5;5;5;5;5;5;5;5;5;5;5;5;5;5;5;5;5;5;5;5;5;5;5;5;5;5;5;5;5;5;5;5;5;5;5;5;5;5;5;5;5;5;5;5;5;5;5;5;5;5;5;5;5;5;5;5;5;5;5;5;5;5;5;5;5;5;5;5;5;5;5;5;5;5;5;5;5;5;5;5;5;5;5;5;5;5;5;5;5;5;5;5;5;5;5;5;5;5;5;5;5;5;5;5;5;5;5;5;5;5;5;5;5;5;5;5;5;5;5;5;5;5;5;5;5;5;5;5;5;5;5;5;5;5;5;5;5;5;5;5;5;5;5;5;5;5;5;5;5;5;5;5;5;5;5;5;5;5;5;5;5;5;5;5;5;5;5;5;5;5;5;5;5;5;5;5;5;5;5;5;5;5;5;5;5;5;5;5;5;5;5;5;5;5;5;5;5;5;5;5;5;5;5;5;5;5;5;5;5;5;5;5;5;5;5;5;5;5;5;5;5;5;5;5;5;5;5;5;5;5;5;5;5;5;5;5;5;5;5;5;5;5;5;5;5;5;5;5;5;5;5;5;5;5;5;5;5;5;5;5;5;5;5;5;5;5;5;5;5;5;5;5;5;5;5;5;5;5;5;5;5;5;5;5;5;5;5;5;5;5;5;5;5;5;5;5;5;5;5;5;5;5;5;5;5;5;5;5;5;5;5;5;5;5;5;5;5;5;5;5;5;5;5;5;5;5;5;5;5;5;5;5;5;5;5;5;5;5;5;5;5;5;5;5;5;5;5;5;5;5;5;5;5;5;5;5;5;5;5;5;5;5;5;5;5;5;5;5;5;5;5;5;5;5;5;5;5;5;5;5;5;5;5;5;5;5;5;5;5;5;5;5;5;5;5;5;5;5;5;5;5;5;5;5;5;5;5;5;5;5;5;5;5;5;5;5;5;5;5;5;5;5;5;5;5;5;5;5;5;5;5;5;5;5;5;5;5;5;5;5;5;5;5;5;5;5;5;5;5;5;5;5;5;5;5;5;5;5;5;5;5;5;5;5;5;5;5;5;5;5;5;5;5;5;5;5;5;5;5;5;5;5;5;5;5;5;5;5;5;5;5;5;5;5;5;5;5;5;5;5;5;5;5;5;5;5;5;5;5;5;5;5;5;5;5;5;5;5;5;5;5;5;5;5;5;5;5;5;5;5;5;5;5;5;5;5;5;5;5;5;5;5;5;5;5;5;5;5;5;5;5;5;5;5;5;5;5;5;5;5;5;5;5;5;5;5;5;5;5;5;5;5;5;5;5;5;5;5;5;5;5;5;5;5;5;5;5;5;5;5;5;5;5;5;5;5;5;5;5;5;5;5;5;5;5;5;5;5;5;5;5;5;5;5;5;5;5;5;5;5;5;5;5;5;5;5;5;5;5;5;5;5;5;5;5;5;5;5;5;5;5;5;5;5;5;5;5;5;5;5;5;5;5;5;5;5;5;5;5;5;5;5;5;5;5;5;5;5;5;5;5;5;5;5;5;5;5;5;5;5;5;5;5;5;5;5;5;5;5;5;5;5;5;5;5;5;5;5;5;5;5;5;5;5;5;5;5;5;5;5;5;5;5;5;5;5;5;5;5;5;5;5;5;5;5;5;5;5;5;5;5;5;5;5;5;5;5;5;5;5;5;5;5;5;5;5;5;5;5;5;5;5;5;5;5;5;5;5;5;5;5;5;5;5;5;5;5;5;5;5;5;5;5;5;5;5;5;5;5;5;5;5;5;5;5;5;5;5;5;5;5;5;5;5;5;5;5;5;5;5;5;5;5;5;5;5;5;5;5;5;5;5;5;5;5;5;5;5;5;5;5;5;5;5;5;5;5;5;5;5;5;5;5;5;5;5;5;5;5;5;5;5;5;5;5;5;5;5;5;5;5;5;5;5;5;5;5;5;5;5;5;5;5;5;5;5;5;5;5;5;5;5;5;5;5;5;5;5;5;5;5;5;5;5;5;5;5;5;5;5;5;5;5;5;5;5;5;5;5;5;5;5;5;5;5;5;5;5;5;5;5;5;5;5;5;5;5;5;5;5;5;5;5;5;5;5;5;5;5;5;5;5;5;5;5;5;5;5;5;5;5;5;5;5;5;5;5;5;5;5;5;5;5;5;5;5;5;5;5;5;5;5;5;5;5;5;5;5;5;5;5;5;5;5;5;5;5;5;5;5;5;5;5;5;5;5;5;5;5;5;5;5;5;5;5;5;5;5;5;5;5;5;5;5;5;5;5;5;5;5;5;5;5;5;5;5;5;5;5;5;5;5;5;5;5;5;5;5;5;5;5;5;5;5;5;5;5;5;5;5;5;5;5;5;5;5;5;5;5;5;5;5;5;5;5;5;5;5;5;5;5;5;5;5;5;5;5;5;5;5;5;5;5;5;5;5;5;5;5;5;5;5;5;5;5;5;5;5;5;5;5;5;5;5;5;5;5;5;5;5;5;5;5;5;5;5;5;5;5;5;5;5;5;5;5;5;5;5;5;5;5;5;5;5;5;5;5;5;5;5;5;5;5;5;5;5;5;5;5;5;5;5;5;5;5;5;5;5;5;5;5;5;5;5;5;5;5;5;5;5;5;5;5;5;5;5;5;5;5;5;5;5;5;5;5;5;5;5;5;5;5;5;5;5;5;5;5;5;5;5;5;5;5;5;5;5;5;5;5;5;5;5;5;5;5;5;5;5;5;5;5;5;5;5;5;5;5;5;5;5;5;5;5;5;5;5;5;5;5;5;5;5;5;5;5;5;5;5;5;5;5;5;5;5;5;5;5;5;5;5;5;5;5;5;5;5;5;5;5;5;5;5;5;5;5;5;5;5;5;5;5;5;5;5;5;5;5;5;5;5;5;5;5;5;5;5;5;5;5;5;5;5;5;5;5;5;5;5;5;5;5;5;5;5;5;5;5;5;5;5;5;5;5;5;5;5;5;5;5;5;5;5;5;5;5;5;5;5;5;5;5;5;5;5;5;5;5;5;5;5;5;5;5;5;5;5;5;5;5;5;5;5;5;5;5;5;5;5;5;5;5;5;5;5;5;5;5;5;5;5;5;5;5;5;5;5;5;5;5;5;5;5;5;5;5;5;5;5;5;5;5;5;5;5;5;5;5;5;5;5;5;5;5;5;5;5;5;5;5;5;5;5;5;5;5;5;5;5;5;5;5;5;5;5;5;5;5;5;5;5;5;5;5;5;5;5;5;5;5;5;5;5;5;5;5;5;5;5;5;5;5;5;5;5;5;5;5;5;5;5;5;5;5;5;5;5;5;5;5;5;5;5;5;5;5;5;5;5;5;5;5;5;5;5;5;5;5;5;5;5;5;5;5;5;5;5;5;5;5;5;5;5;5;5;5;5;5;5;5;5;5;5;5;5;5;5;5;5;5;5;5;5;5;5;5;5;5;5;5;5;5;5;5;5;5;5;5;5;5;5;5;5;5;5;5;5;5;5;5;5;5;5;5;5;5;5;5;5;5;5;5;5;5;5;5;5;5;5;5;5;5;5;5;5;5;5;5;5;5;5;5;5;5;5;5;5;5;5;5;5;5;5;5;5;5;5;5;5;5;5;5;5;5;5;5;5;5;5;5;5;5;5;5;5;5;5;5;5;5;5;5;5;5;5;5;5;5;5;5;5;5;5;5;5;5;5;5;5;5;5;5;5;5;5;5;5;5;5;5;5;5;5;5;5;5;5;5;5;5;5;5;5;5;5;5;5;5;5;5;5;5;5;5;5;5;5;5;5;5;5;5;5;5;5;5;5;5;5;5;5;5;5;5;5;5;5;5;5;5;5;5;5;5;5;5;5;5;5;5;5;5;5;5;5;5;5;5;5;5;5;5;5;5;5;5;5;5;5;5;5;5;5;5;5;5;5;5;5;5;5;5;5;5;5;5;5;5;5;5;5;5;5;5;5;5;5;5;5;5;5;5;5;5;5;5;5;5;5;5;5;5;5;5;5;5;5;5;5;5;5;5;5;5;5;5;5;5;5;5;5;5;5;5;5;5;5;5;5;5;5;5;5;5;5;5;5;5;5;5;5;5;5;5;5;5;5;5;5;5;5;5;5;5;5;5;5;5;5;5;5;5;5;5;5;5;5;5;5;5;5;5;5;5;5;5;5;5;5;5;5;5;5;5;5;5;5;5;5;5;5;5;5;5;5;5;5;5;5;5;5;5;5;5;5;5;5;5;5;5;5;5;5;5;5;5;5;5;5;5;5;5;5;5;5;5;5;5;5;5;5;5;5;5;5;5;5;5;5;5;5;5;5;5;5;5;5;5;5;5;5;5;5;5;5;5;5;5;5;5;5;5;5;5;5;5;5;5;5;5;5;5;5;5;5;5;5;5;5;5;5;5;5;5;5;5;5;5;5;5;5;5;5;5;5;5;5;5;5;5;5;5;5;5;5;5;5;5;5;5;5;5;5;5;5;5;5;5;5;5;5;5;5;5;5;5;5;5;5;5;5;5;5;5;5;5;5;5;5;5;5;5;5;5;5;5;5;5;5;5;5;5;5;5;5;5;5;5;5;5;5;5;5;5;5;5;5;5;5;5;5;5;5;5;5;5;5;5;5;5;5;5;5;5;5;5;5;5;5;5;5;5;5;5;5;5;5;5;5;5;5;5;5;5;5;5;5;5;5;5;5;5;5;5;5;5;5;5;5;5;5;5;5;5;5;5;5;5;5;5;5;5;5;5;5;5;5;5;5;5;5;5;5;5;5;5;5;5;5;5;5;5;5;5;5;5;5;5;5;5;5;5;5;5;5;5;5;5;5;5;5;5;5;5;5;5;5;5;5;5;5;5;5;5;5;5;5;5;5;5;5;5;5;5;5;5;5;5;5;5;5;5;5;5;5;5;5;5;5;5;5;5;5;5;5;5;5;5;5;5;5;5;5;5;5;5;5;5;5;5;5;5;5;5;5;5;5;5;5;5;5;5;5;5;5;5;5;5;5;5;5;5;5;5;5;5;5;5;5;5;5;5;5;5;5;5;5;5;5;5;5;5;5;5;5;5;5;5;5;5;5;5;5;5;5;5;5;5;5;5;5;5;5;5;5;5;5;5;5;5;5;5;5;5;5;5;5;5;5;5;5;5;5;5;5;5;5;5;5;5;5;5;5;5;5;5;5;5;5;5;5;5;5;5;5;5;5;5;5;5;5;5;5;5;5;5;5;5;5;5;5;5;5;5;5;5;5;5;5;5;5;5;5;5;5;5;5;5;5;5;5;5;5;5;5;5;5;5;5;5;5;5;5;5;5;5;5;5;5;5;5;5;5;5;5;5;5;5;5;5;5;5;5;5;5;5;5;5;5;5;5;5;5;5;5;5;5;5;5;5;5;5;5;5;5;5;5;5;5;5;5;5;5;5;5;5;5;5;5;5;5;5;5;5;5;5;5;5;5;5;5;5;5;5;5;5;5;5;5;5;5;5;5;5;5;5;5;5;5;5;5;5;5;5;5;5;5;5;5;5;5;5;5;5;5;5;5;5;5;5;5;5;5;5;5;5;5;5;5;5;5;5;5;5;5;5;5;5;5;5;5;5;5;5;5;5;5;5;5;5;5;5;5;5;5;5;5;5;5;5;5;5;5;5;5;5;5;5;5;5;5;5;5;5;5;5;5;5;5;5;5;5;5;5;5;5;5;5;5;5;5;5;5;5;5;5;5;5;5;5;5;5;5;5;5;5;5;5;5;5;5;5;5;5;5;5;5;5;5;5;5;5;5;5;5;5;5;5;5;5;5;5;5;5;5;5;5;5;5;5;5;5;5;5;5;5;5;5;5;5;5;5;5;5;5;5;5;5;5;5;5;5;5;5;5;5;5;5;5;5;5;5;5;5;5;5;5;5;5;5;5;5;5;5;5;5;5;5;5;5;5;5;5;5;5;5;5;5;5;5;5;5;5;5;5;5;5;5;5;5;5;5;5;5;5;5;5;5;5;5;5;5;5;5;5;5;5;5;5;5;5;5;5;5;5;5;5;5;5;5;5;5;5;5;5;5;5;5;5;5;5;5;5;5;5;5;5;5;5;6;6;6;6;6;6;6;6;6;6;6;6;6;6;6;6;6;6;6;6;6;6;6;6;6;6;6;6;6;6;6;6;6;6;6;6;6;6;6;6;6;6;6;6;6;6;6;6;6;6;6;6;6;6;6;6;6;6;6;6;6;6;6;6;6;6;6;6;6;6;6;6;6;6;6;6;6;6;6;6;6;6;6;6;6;6;6;6;6;6;6;6;6;6;6;6;6;6;6;6;6;6;6;6;6;6;6;6;6;6;6;6;6;6;6;6;6;6;6;6;6;6;6;6;6;6;6;6;6;6;6;6;6;6;6;6;6;6;6;6;6;6;6;6;6;6;6;6;6;6;6;6;6;6;6;6;6;6;6;6;6;6;6;6;6;6;6;6;6;6;6;6;6;6;6;6;6;6;6;6;6;6;6;6;6;6;6;6;6;6;6;6;6;6;6;6;6;6;6;6;6;6;6;6;6;6;6;6;6;6;6;6;6;6;6;6;6;6;6;6;6;6;6;6;6;6;6;6;6;6;6;6;6;6;6;6;6;6;6;6;6;6;6;6;6;6;6;6;6;6;6;6;6;6;6;6;6;6;6;6;6;6;6;6;6;6;6;6;6;6;6;6;6;6;6;6;6;6;6;6;6;6;6;6;6;6;6;6;6;6;6;6;6;6;6;6;6;6;6;6;6;6;6;6;6;6;6;6;6;6;6;6;6;6;6;6;6;6;6;6;6;6;6;6;6;6;6;6;6;6;6;6;6;6;6;6;6;6;6;6;6;6;6;6;6;6;6;6;6;6;6;6;6;6;6;6;6;6;6;6;6;6;6;6;6;6;6;6;6;6;6;6;6;6;6;6;6;6;6;6;6;6;6;6;6;6;6;6;6;6;6;6;6;6;6;6;6;6;6;6;6;6;6;6;6;6;6;6;6;6;6;6;6;6;6;6;6;6;6;6;6;6;6;6;6;6;6;6;6;6;6;6;6;6;6;6;6;6;6;6;6;6;6;6;6;6;6;6;6;6;6;6;6;6;6;6;6;6;6;6;6;6;6;6;6;6;6;6;6;6;6;6;6;6;6;6;6;6;6;6;6;6;6;6;6;6;6;6;6;6;6;6;6;6;6;6;6;6;6;6;6;6;6;6;6;6;6;6;6;6;6;6;6;6;6;6;6;6;6;6;6;6;6;6;6;6;6;6;6;6;6;6;6;6;6;6;6;6;6;6;6;6;6;6;6;6;6;6;6;6;6;6;6;6;6;6;6;6;6;6;6;6;6;6;6;6;6;6;6;6;6;6;6;6;6;6;6;6;6;6;6;6;6;6;6;6;6;6;6;6;6;6;6;6;6;6;6;6;6;6;6;6;6;6;6;6;6;6;6;6;6;6;6;6;6;6;6;6;6;6;6;6;6;6;6;6;6;6;6;6;6;6;6;6;6;6;6;6;6;6;6;6;6;6;6;6;6;6;6;6;6;6;6;6;6;6;6;6;6;6;6;6;6;6;6;6;6;6;6;6;6;6;6;6;6;6;6;6;6;6;6;6;6;6;6;6;6;6;6;6;6;6;6;6;6;6;6;6;6;6;6;6;6;6;6;6;6;6;6;6;6;6;6;6;6;6;6;6;6;6;6;6;6;6;6;6;6;6;6;6;6	24116917;42991091;193986474;17038918;27918279;29752429;48758582;137232299;189267851;3005461;3005571;3011207;3052327;3052407;3060038;3075168;3075354;3077420;3078701;3079548;3080144;3122367;3196921;3256126;3268730;3268891;3295603;3394736;3401550;3403426;347	24117298;42992545;193986619;17040541;27918806;29753554;48759037;137232435;189268498;3005548;3006764;3011502;3052413;3052519;3060120;3075344;3076926;3078668;3079305;3080111;3080177;3123244;3197177;3256239;3268800;3269192;3296112;3395038;3401805;3403626;347	-;-;-;+;+;-;-;-;+;+;+;-;+;+;+;+;+;+;+;+;+;-;-;+;-;-;-;+;+;+;-;+;-;-;+;+;+;+;+;+;+;+;+;+;+;-;-;-;+;+;+;+;+;-;-;-;+;-;-;+;+;+;-;-;-;+;+;+;+;+;+;+;+;+;+;+;+;+;+;-;+;-;-;+;+;+;+;+;+;+;-;-;-;-;+;+;-;-;-;-;-;+;-;-;-;+;+;-;+;-;-;-;-;-;-;-;-;-;-;-;-;+;+;-;+;+;-;-;-;+;+;+;+;+;+;+;+;-;-;+;+;+;+;+;+;-;+;+;-;+;+;+;-;+;+;-;-;-;-;+;+;-;-;+;+;-;-;-;-;-;+;+;-;+;+;+;+;+;-;+;-;-;-;-;-;-;+;-;+;+;+;+;-;-;+;-;+;-;-;+;+;-;-;+;+;+;+;+;+;+;+;-;-;-;-;-;+;+;+;+;+;-;-;-;+;+;-;-;-;-;-;-;-;-;+;+;+;+;-;+;+;-;-;-;-;+;+;-;-;-;+;-;-;+;-;-;+;+;-;+;+;+;+;+;+;-;-;-;+;+;+;-;-;-;-;-;-;-;-;+;-;-;-;+;-;+;+;-;+;+;-;+;-;+;+;-;+;+;-;+;-;+;+;+;+;+;+;-;+;+;+;-;-;-;-;-;-;-;-;-;-;+;+;-;+;+;+;-;+;-;-;-;-;+;+;+;+;-;+;+;+;+;-;+;+;+;+;+;+;-;-;+;+;-;-;+;+;-;-;-;+;-;-;+;+;-;+;-;-;+;+;-;-;+;+;+;+;+;+;+;+;-;-;+;+;-;+;+;-;-;-;-;+;+;+;+;-;+;-;+;-;-;-;+;+;+;+;+;+;-;-;+;-;+;-;+;-;-;+;-;-;+;-;+;-;-;+;+;+;-;+;-;+;+;+;-;-;-;-;-;-;-;-;-;-;+;+;+;-;+;+;+;+;-;+;-;-;+;+;-;-;-;-;+;+;-;-;-;-;-;+;+;-;+;+;+;+;+;+;+;+;+;+;+;+;+;+;+;-;+;+;+;+;+;+;+;-;+;-;+;+;-;+;-;+;+;+;+;+;+;+;+;-;-;-;-;-;-;+;-;-;-;+;-;-;-;-;-;-;-;+;+;-;-;-;+;-;-;-;+;+;-;-;-;-;-;-;+;+;-;-;-;+;-;-;+;+;-;-;-;+;-;-;-;-;+;+;+;-;-;+;+;+;-;+;+;-;-;+;+;+;+;+;-;-;+;+;+;+;-;+;-;+;+;+;+;+;+;+;-;+;+;+;+;+;+;-;+;-;+;+;-;+;+;+;+;+;+;+;-;-;+;-;-;-;+;+;-;+;-;-;-;-;-;+;-;-;+;-;+;-;-;-;-;-;-;+;+;-;-;-;+;+;-;-;-;-;+;+;+;-;-;+;-;-;+;+;-;+;+;+;-;-;-;-;-;-;-;-;-;+;-;-;-;+;+;-;-;+;-;+;+;-;-;-;+;+;+;+;+;+;+;+;+;+;+;+;-;+;+;+;-;-;-;-;-;-;-;-;-;+;+;+;-;-;-;+;+;+;+;-;-;-;-;+;-;+;-;-;-;+;-;-;-;+;+;+;+;-;+;-;+;+;+;-;-;-;+;+;+;+;+;-;-;-;+;+;-;-;-;+;+;+;+;-;-;+;-;-;+;+;-;-;-;+;-;-;+;-;-;-;+;-;+;+;+;+;-;+;+;-;-;-;-;-;-;-;-;-;-;+;-;-;-;+;+;+;+;-;-;-;+;+;+;+;+;-;-;+;+;+;+;+;-;+;+;-;-;-;+;+;+;+;+;+;-;-;-;+;+;+;+;+;-;-;-;-;-;+;-;+;-;+;+;+;+;+;+;+;+;+;+;+;+;+;-;+;-;-;-;+;+;-;+;+;+;+;+;+;-;-;-;-;+;+;-;-;-;-;-;+;+;-;+;+;+;-;-;-;+;+;+;-;+;+;+;+;+;+;+;+;+;-;+;-;+;+;+;+;+;+;+;-;-;+;+;-;+;+;+;-;-;-;-;-;-;-;-;-;+;-;+;-;+;+;-;-;-;-;-;-;+;+;-;+;+;-;-;-;-;-;-;-;-;+;-;-;-;+;-;-;-;-;-;-;-;-;-;-;+;+;+;+;+;+;-;+;+;+;-;+;-;-;+;-;+;+;-;+;-;-;-;-;-;-;-;+;+;+;+;+;+;+;+;-;+;+;-;-;-;-;-;-;-;-;+;-;+;+;-;-;-;+;+;-;-;-;+;-;-;-;-;-;+;+;+;+;+;+;-;+;+;+;-;-;-;-;+;+;+;+;+;-;-;-;-;+;+;-;-;-;-;+;+;-;-;-;-;+;+;+;+;+;-;-;-;+;-;+;+;-;-;-;-;+;-;-;-;+;+;+;-;-;-;+;+;+;+;+;+;+;+;-;-;+;+;+;+;+;-;+;+;-;-;-;-;-;-;-;-;-;-;-;-;-;+;+;+;+;-;+;+;+;-;+;+;+;+;+;+;+;+;+;+;+;+;-;-;-;-;-;-;-;-;+;-;-;+;-;+;-;-;-;-;-;+;+;-;-;-;+;+;-;-;-;-;+;+;+;+;-;-;-;-;-;-;-;-;-;-;-;-;+;-;+;+;+;-;-;-;+;-;-;-;-;-;-;+;+;-;-;+;+;+;+;+;-;+;-;-;+;+;+;+;+;+;+;-;+;+;+;-;+;-;+;+;+;+;+;-;+;-;-;+;-;+;-;+;+;+;+;+;-;+;+;+;+;+;+;-;+;+;-;+;+;-;+;+;+;+;-;-;+;+;+;+;+;+;-;+;+;-;+;-;+;+;-;-;-;-;-;+;+;+;+;+;-;-;-;+;+;+;+;+;+;+;+;+;+;+;+;+;+;-;+;+;-;+;+;-;+;-;+;+;+;+;+;+;+;+;+;+;+;+;+;+;+;+;+;+;+;+;-;-;-;-;+;+;+;+;+;+;+;+;-;+;+;-;-;-;+;+;-;-;+;-;-;-;-;-;+;+;+;-;-;+;+;-;+;-;-;-;-;-;-;+;+;+;+;+;-;-;-;-;-;-;+;+;-;+;+;+;-;-;-;-;+;+;-;-;-;-;+;+;+;-;+;+;+;+;+;-;-;+;+;-;+;-;-;-;+;-;-;-;-;-;-;-;-;+;+;+;+;+;+;-;-;+;-;-;+;+;+;+;-;+;+;+;-;-;+;-;+;-;-;+;+;+;-;-;-;-;-;+;-;+;-;-;-;-;+;+;-;-;-;-;-;-;-;-;+;+;+;-;-;+;+;+;-;-;-;+;+;-;+;+;+;+;+;+;+;-;+;+;-;+;+;-;-;+;+;-;+;+;+;+;+;-;-;+;+;+;-;-;-;+;+;+;+;+;+;-;-;-;-;-;-;+;+;+;-;+;+;-;-;-;-;+;-;+;+;+;-;-;-;-;-;+;-;+;-;-;+;-;-;+;-;-;-;+;+;+;-;+;+;-;-;-;-;-;+;-;+;-;+;+;-;-;-;-;-;-;-;-;-;+;+;-;-;+;-;-;+;-;-;+;+;+;+;-;+;+;-;-;+;-;-;+;+;+;-;-;-;-;+;+;+;+;+;-;+;+;+;+;-;+;-;-;+;+;-;+;+;-;-;-;+;-;-;+;-;-;+;-;-;-;+;-;+;-;-;-;+;-;+;-;+;-;-;+;+;+;+;+;+;-;+;+;+;+;-;+;-;-;+;+;+;+;+;-;+;+;+;+;+;-;-;-;+;+;+;+;+;+;+;+;+;+;-;-;-;-;-;-;+;-;-;+;+;-;+;+;-;+;-;+;-;-;-;+;+;-;-;+;-;-;+;+;-;-;-;-;-;+;+;-;-;-;+;+;-;+;+;+;-;+;+;-;-;+;-;-;-;-;+;-;+;+;+;+;+;+;+;-;-;-;-;+;+;-;+;+;+;-;+;-;-;+;+;-;+;+;-;-;+;+;+;+;-;-;-;+;-;+;+;-;-;+;+;-;-;-;-;-;-;+;-;+;+;+;+;+;+;-;+;+;+;+;-;+;+;+;+;+;-;-;+;+;+;+;-;-;+;-;-;-;+;-;-;+;+;+;+;+;+;-;+;-;+;+;+;-;+;-;-;-;+;+;+;+;-;+;+;+;+;+;-;-;-;-;+;-;-;-;-;-;+;-;+;+;-;-;+;-;-;-;-;-;-;-;-;+;-;+;+;+;-;-;-;+;+;+;+;+;+;-;-;+;+;+;+;-;+;-;-;-;-;+;-;+;+;-;-;-;-;-;-;-;-;-;-;-;-;-;-;-;-;-;-;-;+;-;+;+;+;-;-;+;-;-;-;+;+;-;-;-;+;-;-;-;-;+;-;+;-;+;-;-;-;+;+;+;+;+;-;-;-;+;+;-;-;-;+;-;-;+;-;-;+;+;-;-;-;-;-;-;-;+;+;-;-;+;-;-;+;+;+;+;+;-;-;+;-;-;+;-;-;+;+;-;-;-;-;-;-;+;-;-;-;+;+;+;-;+;-;+;-;-;+;+;-;-;+;-;-;-;+;+;-;-;-;-;+;+;+;+;-;-;+;+;+;-;+;-;-;+;-;-;+;+;-;+;+;-;+;+;-;-;-;-;-;+;+;+;+;-;+;+;+;-;-;+;-;+;+;-;-;-;-;-;-;-;-;-;-;-;+;+;-;-;-;-;-;-;-;-;-;-;-;-;-;-;-;-;-;-;-;+;+;+;+;+;+;+;-;-;-;-;-;-;-;-;-;-;-;-;+;-;+;-;-;+;+;+;+;+;+;+;+;-;+;-;-;+;+;+;+;-;+;+;-;-;-;-;-;+;-;+;+;+;-;-;-;+;+;+;+;+;+;-;+;-;-;-;-;+;+;-;-;+;+;-;+;-;+;+;+;+;-;+;-;-;-;-;+;+;-;-;-;-;-;+;+;+;+;+;-;-;+;+;+;+;-;+;+;+;-;-;+;+;+;-;-;+;-;-;-;+;+;-;-;+;+;-;-;+;-;-;+;-;+;+;+;-;+;-;-;-;+;-;-;-;+;-;-;-;+;+;-;-;-;-;-;-;-;-;-;+;-;-;-;+;-;-;+;-;+;-;+;-;-;-;+;-;-;+;+;+;+;-;+;+;-;-;+;+;+;+;+;+;+;-;-;-;-;-;+;+;-;-;+;+;-;-;+;+;+;-;-;+;-;+;+;+;-;+;+;+;-;-;-;+;+;+;-;+;-;-;+;-;-;-;-;+;-;+;-;+;+;-;-;+;-;+;+;-;+;+;-;+;+;+;+;+;+;-;-;-;+;-;-;-;-;-;+;+;+;-;-;+;+;-;-;-;+;-;+;+;-;-;-;+;-;-;-;-;-;+;+;+;+;+;-;+;-;-;+;+;-;-;+;-;-;+;-;-;-;+;-;-;-;-;-;+;-;-;-;+;+;-;+;+;+;+;+;+;+;+;-;+;-;-;-;-;-;+;+;-;-;-;-;-;+;+;+;+;-;+;+;+;+;-;-;-;+;+;+;-;-;-;+;+;-;+;+;+;+;+;+;+;-;+;-;-;-;-;+;-;-;-;-;+;-;-;+;-;+;-;-;+;+;+;+;-;-;-;-;-;+;-;-;-;+;-;-;-;+;+;-;-;-;-;-;-;-;-;+;+;-;-;+;-;+;-;-;-;-;-;+;+;+;+;+;+;+;-;-;+;+;-;+;+;+;+;+;+;+;-;+;+;+;-;+;+;+;-;+;+;+;+;-;-;-;+;-;+;-;+;-;-;+;+;+;+;-;-;+;+;+;-;+;-;-;+;+;+;+;-;-;+;-;-;-;-;+;+;+;-;-;-;+;+;-;+;+;-;-;-;+;+;+;-;-;+;+;+;+;+;-;+;-;+;+;-;-;+;+;+;+;+;+;-;-;-;+;-;-;-;+;-;+;+;+;+;-;-;-;-;-;-;-;-;-;-;+;+;+;+;-;-;+;-;-;-;-;+;+;+;+;+;+;-;+;-;-;+;-;-;-;-;-;-;+;-;-;+;+;-;-;+;-;-;-;+;-;+;-;+;+;+;+;+;-;-;+;-;-;-;+;+;+;-;+;+;+;-;+;-;+;-;-;+;-;-;+;-;-;+;-;-;-;-;-;+;-;+;+;+;-;+;-;-;+;-;-;-;-;-;+;+;-;-;-;-;-;+;-;-;+;+;-;-;+;-;-;+;-;+;+;-;-;-;-;+;+;-;+;+;+;+;+;+;-;-;-;-;-;-;-;-;+;+;+;+;-;-;-;+;+;+;+;-;-;+;+;+;-;-;-;+;-;-;+;+;+;-;-;+;-;-;+;+;+;+;+;+;+;+;+;+;-;-;-;+;-;+;+;-;-;-;-;+;-;-;-;+;+;-;+;-;-;-;-;-;-;-;+;+;-;+;+;+;-;+;+;+;+;+;+;+;-;+;+;+;+;+;-;-;+;-;+;-;-;-;-;-;-;+;+;+;+;-;-;-;-;-;-;-;-;+;+;-;-;-;+;-;-;-;-;-;-;+;-;+;-;+;+;-;+;+;-;-;-;-;-;-;+;+;+;+;-;-;-;+;+;-;-;-;-;-;+;+;+;+;-;+;+;+;-;-;-;+;+;-;+;+;-;-;+;+;+;+;-;+;+;-;+;+;+;+;+;+;+;+;-;+;+;+;+;+;+;-;-;-;+;-;-;+;+;+;-;+;-;-;+;-;-;-;-;-;-;+;-;-;+;+;-;-;-;-;+;-;+;-;+;+;-;-;-;-;-;+;-;+;+;-;-;-;+;+;+;+;+;+;+;-;+;+;-;-;+;+;+;+;+;+;+;+;+;-;+;+;-;-;-;+;-;+;-;+;+;+;-;-;+;+;-;+;+;+;+;+;+;+;+;-;+;+;+;-;-;+;-;+;+;+;-;-;-;-;+;-;-;-;+;-;-;-;+;+;-;-;-;-;+;+;-;-;-;-;+;+;-;-;-;-;-;-;+;+;-;-;-;-;+;+;-;+;-;-;-;-;-;-;-;+;+;-;+;+;-;-;+;+;+;-;-;-;-;+;+;-;-;+;+;+;+;+;+;+;+;-;-;-;+;+;+;+;+;+;-;+;+;+;-;+;-;-;+;-;-;-;-;+;+;+;+;-;-;-;+;+;+;-;+;+;+;+;+;-;-;-;+;+;+;+;+;-;-;-;-;-;+;-;-;-;+;-;-;+;-;-;-;+;+;+;-;+;-;-;+;-;-;+;+;+;+;+;-;-;-;+;-;-;+;-;+;+;-;+;+;+;+;+;+;+;+;+;+;-;-;-;+;-;+;-;+;-;-;+;-;-;+;+;+;+;+;+;+;-;+;+;+;-;+;-;+;+;+;-;+;+;+;+;+;+;+;+;+;+;+;+;-;-;+;+;-;-;-;+;-;+;+;+;-;+;-;-;-;-;+;+;+;+;+;-;-;+;-;-;+;-;-;+;+;+;-;-;+;-;+;+;+;-;-;+;-;-;+;+;+;-;-;-;+;+;+;+;+;+;-;+;+;+;-;-;+;+;-;+;+;+;+;+;+;-;-;-;-;-;-;-;-;-;+;-;+;+;-;-;-;+;-;-;-;+;+;+;+;+;+;-;+;+;+;+;-;-;+;-;-;+;+;+;-;-;-;-;-;-;-;+;-;+;+;-;+;+;+;-;+;-;+;-;-;-;-;-;-;-;-;+;-;+;+;-;-;-;+;+;+;+;+;+;+;-;-;+;-;-;-;+;-;+;+;+;+;+;+;+;-;-;+;+;-;+;-;-;+;+;-;-;+;+;-;-;+;+;+;+;+;+;-;+;+;+;+;+;-;+;+;+;+;+;+;-;-;-;+;-;+;+;+;+;-;+;+;+;+;-;-;-;-;+;+;-;+;-;-;-;-;+;+;-;+;-;-;+;+;-;-;-;-;+;+;-;-;-;-;-;+;-;-;+;-;-;-;-;-;-;-;-;-;-;+;+;+;+;-;-;-;+;+;-;-;-;+;+;-;+;+;-;-;+;+;+;-;+;+;+;+;-;+;+;+;+;+;-;-;-;-;-;-;+;-;-;+;+;-;-;-;-;-;-;-;-;+;+;-;+;-;+;+;+;+;-;-;-;-;-;-;-;+;+;-;+;-;-;-;-;-;+;-;-;-;+;+;+;+;+;+;+;-;-;+;-;+;-;+;-;-;+;+;+;+;-;+;-;+;-;-;+;+;-;-;-;-;-;-;-;-;-;-;-;-;-;-;-;-;-;-;+;+;+;+;+;-;+;+;-;+;-;+;-;-;+;+;+;-;-;+;-;+;+;+;+;+;+;-;+;+;-;-;+;+;-;-;-;+;-;+;+;-;+;+;+;+;+;+;+;+;+;+;+;+;-;-;-;-;-;-;-;-;+;-;-;-;+;+;-;-;-;+;-;-;+;-;+;-;-;-;+;+;+;+;-;-;-;+;+;-;-;+;+;+;+;-;-;+;+;+;+;+;-;-;-;-;-;+;-;-;+;-;+;-;+;+;-;-;-;+;-;+;-;-;-;-;+;+;+;-;+;-;-;-;-;-;+;+;+;-;-;+;+;-;-;+;+;+;+;-;-;-;-;-;-;+;+;+;-;-;+;-;+;-;-;+;-;-;-;+;-;+;-;+;-;+;-;-;+;-;-;+;-;-;-;-;+;+;+;+;-;+;+;+;+;+;+;-;-;+;+;+;-;+;-;+;-;-;-;+;+;+;+;+;-;+;+;-;-;+;-;-;-;-;-;-;-;-;-;+;+;-;-;+;-;-;-;-;-;+;-;+;+;-;-;-;-;+;+;+;+;+;-;+;-;+;-;+;-;+;-;+;-;-;-;+;+;+;+;-;-;-;-;-;-;-;-;+;-;+;-;-;-;-;-;+;+;+;+;+;-;+;+;-;-;+;+;+;+;+;+;+;+;+;+;+;+;+;+;+;+;+;+;+;+;-;-;-;-;-;-;-;-;-;+;+;+;+;-;+;+;+;-;-;-;-;-;+;+;+;+;+;+;-;-;+;-;-;-;+;+;-;-;-;-;-;+;-;+;+;-;+;+;-;+;-;+;-;-;-;+;-;+;-;-;-;-;-;+;+;-;-;-;-;+;+;-;+;+;+;+;-;-;+;+;+;+;+;+;-;+;+;+;+;-;-;-;+;+;+;+;+;-;-;-;+;+;+;+;+;+;+;+;-;+;-;-;-;-;-;-;+;-;+;+;+;+;+;+;+;-;+;+;-;-;-;-;-;+;-;-;-;-;-;+;+;+;+;+;+;-;-;+;-;-;+;+;-;+;+;-;+;+;+;+;+;-;-;+;+;+;-;-;-;+;-;+;+;+;+;+;+;+;+;+;-;-;-;+;+;+;-;+;+;+;+;+;+;+;+;+;+;+;+;-;-;-;+;-;+;+;-;+;-;+;+;-;-;+;+;-;+;+;+;+;+;+;+;+;-;-;-;-;-;+;+;+;+;+;+;+;-;+;+;+;+;+;+;-;+;+;+;+;-;-;-;-;-;-;-;-;-;+;-;-;-;+;+;+;-;-;-;-;-;-;-;-;-;+;-;+;+;-;+;+;-;-;+;+;+;-;-;+;-;-;-;-;-;-;-;-;+;+;+;+;+;-;-;-;-;+;-;-;-;-;+;-;-;-;+;-;-;+;+;-;-;-;+;-;-;+;-;-;-;+;+;+;+;-;+;+;+;+;+;+;+;+;+;-;-;-;-;-;-;+;-;+;+;+;+;+;+;+;+;+;-;-;-;-;-;+;+;+;+;+;+;+;-;-;+;-;-;+;-;+;-;+;+;-;+;+;+;+;-;+;+;-;+;-;+;-;-;-;+;+;-;+;-;-;-;+;+;-;-;+;-;+;+;+;+;+;-;-;+;+;+;+;-;-;-;+;+;+;-;+;-;-;-;-;-;-;+;+;-;+;+;+;+;-;-;-;+;+;+;+;-;-;+;+;-;+;-;-;-;+;+;+;+;+;-;-;-;-;-;-;+;+;+;+;+;-;-;-;+;+;-;-;-;-;-;-;-;-;-;-;-;-;-;-;-;-;+;-;+;-;-;-;+;-;+;+;+;+;-;-;-;+;+;+;+;+;+;-;-;-;-;-;+;+;+;-;-;+;+;-;+;-;+;-;-;-;+;+;+;+;+;+;+;+;+;+;+;+;-;+;+;+;+;+;+;-;+;+;+;+;+;+;+;-;-;-;-;+;+;-;+;+;+;-;+;+;-;-;+;-;-;-;+;-;+;+;+;+;-;+;-;-;-;+;-;-;-;-;+;-;-;-;-;-;-;-;-;-;-;-;-;+;+;+;+;+;-;-;-;+;+;-;-;+;+;+;-;-;-;-;+;+;-;+;-;-;-;-;-;+;-;-;+;+;-;-;+;-;-;+;+;-;-;-;-;+;-;+;+;+;+;+;+;-;-;-;+;+;-;-;-;+;-;+;+;-;-;+;+;+;+;+;+;+;-;-;-;-;+;-;-;-;-;+;+;-;+;-;-;+;-;-;-;+;+;+;-;+;+;-;+;-;+;+;-;+;+;+;+;+;+;+;-;-;-;-;+;+;+;-;-;-;+;+;-;-;-;-;+;+;-;-;-;-;-;-;-;+;-;-;-;-;-;+;+;+;-;-;-;-;-;-;-;+;-;-;+;+;-;-;-;+;+;+;-;+;+;-;-;-;+;-;-;-;+;+;-;-;-;-;-;-;+;+;+;+;+;+;-;-;-;+;+;+;-;-;+;-;+;-;+;+;+;-;-;-;-;+;-;+;+;+;+;+;+;+;+;+;+;-;+;-;-;+;-;-;-;+;-;-;-;+;-;+;+;+;+;+;-;-;-;-;+;+;-;-;+;+;+;-;+;-;+;+;+;+;-;-;-;-;-;-;-;+;-;+;-;+;+;-;+;-;+;+;+;+;+;+;+;-;-;-;-;-;+;+;+;-;-;-;+;+;+;+;+;+;+;-;-;-;+;+;-;+;-;-;+;-;-;-;-;+;-;-;+;+;+;-;-;+;-;-;-;+;+;+;-;-;+;-;-;-;-;+;-;-;+;-;-;+;+;-;-;+;+;-;+;+;+;-;+;-;-;-;+;-;+;-;+;+;-;+;+;+;+;-;+;+;+;+;+;+;-;-;+;+;+;+;-;-;-;-;+;+;+;+;-;-;-;+;-;+;+;-;-;+;-;+;-;+;+;-;+;+;+;+;+;+;+;-;-;+;+;-;-;-;-;+;-;-;+;+;+;+;-;+;-;-;+;+;-;-;-;-;-;+;+;+;-;+;+;+;+;+;+;-;-;-;+;+;+;-;-;+;+;-;+;-;-;-;-;-;+;-;-;+;-;+;-;-;-;-;+;+;+;+;+;-;-;+;+;+;+;+;-;+;+;+;-;-;-;-;-;-;-;+;-;+;-;-;-;+;+;+;+;+;+;-;-;+;+;-;-;+;+;-;-;+;-;-;+;+;+;+;+;+;+;+;+;+;+;+;-;-;+;+;-;+;+;-;-;-;-;+;+;-;+;-;-;-;-;+;-;-;+;+;+;+;-;-;-;-;+;+;+;-;-;-;+;+;+;+;+;+;+;+;+;-;+;+;-;-;+;-;-;-;-;-;+;+;-;+;-;+;+;-;-;-;+;+;-;+;+;-;+;+;+;+;-;+;+;-;+;+;+;+;+;+;+;+;+;-;+;+;-;+;-;-;-;-;+;-;-;-;-;-;+;-;+;-;+;+;+;+;+;+;-;-;+;+;-;+;-;+;-;+;+;-;+;+;-;-;-;-;-;-;-;+;+;-;+;+;-;+;+;+;+;+;+;+;+;+;+;+;-;+;-;-;-;-;-;+;-;+;+;+;-;+;+;+;-;-;-;-;+;-;-;+;+;+;+;+;-;-;-;+;+;+;-;-;-;-;+;+;-;+;+;+;-;-;+;+;-;-;-;+;+;+;+;+;+;+;+;+;-;+;+;+;+;+;+;+;+;-;+;+;-;-;+;+;+;+;+;+;+;+;+;+;+;+;-;-;-;+;-;-;-;-;-;-;-;-;+;+;+;-;+;+;+;-;+;+;-;-;-;-;-;-;+;-;+;-;-;+;+;+;+;+;+;-;+;+;-;-;-;-;+;+;+;+;+;+;+;+;+;+;-;-;+;+;-;+;-;+;+;-;-;-;+;-;-;+;+;+;+;-;+;+;+;+;-;+;+;+;-;+;+;+;-;+;+;+;+;+;+;+;+;+;+;+;+;+;-;+;+;-;-;+;+;-;+;-;+;+;+;+;+;+;+;+;+;+;+;+;-;-;-;-;+;+;+;-;-;-;-;+;-;+;+;-;+;-;-;-;+;+;+;-;+;+;-;-;+;-;+;+;-;-;-;+;+;-;-;+;+;-;+;-;-;+;-;+;+;+;+;+;+;+;-;-;-;-;-;-;-;-;+;-;-;+;-;+;-;+;+;+;+;+;-;+;-;-;+;+;+;-;-;-;+;+;+;-;-;-;-;-;-;+;-;-;-;-;+;+;-;-;+;+;+;+;-;+;-;+;-;+;-;+;+;-;+;+;+;+;-;+;+;-;+;-;-;+;-;+;-;+;+;+;+;-;-;-;-;-;-;-;+;-;+;+;-;-;-;-;-;+;-;-;-;+;+;+;+;+;-;+;-;-;-;-;-;+;-;-;-;+;+;+;+;+;+;-;-;-;-;-;+;+;+;+;+;-;+;-;-;+;-;-;-;-;+;+;+;+;-;-;-;+;+;-;+;+;-;-;-;+;+;+;+;+;+;-;-;+;+;+;-;-;+;+;+;+;+;+;+;+;+;-;-;+;+;+;+;-;-;+;+;-;+;+;-;+;+;-;-;-;+;-;+;+;-;-;-;-;+;-;-;-;+;-;+;+;-;-;+;-;+;+;+;-;-;-;+;-;-;+;+;-;-;-;+;+;+;-;-;+;+;-;-;+;+;-;-;-;-;+;+;-;+;-;-;-;-;-;+;-;+;-;+;+;-;+;+;+;+;+;+;+;+;+;+;+;+;-;+;+;-;+;-;-;-;-;-;-;-;-;-;+;+;+;+;-;-;-;-;-;+;-;-;-;-;-;-;-;-;-;-;+;-;-;+;+;+;+;+;-;-;-;+;-;-;-;-;+;+;-;-;+;-;+;-;+;-;-;+;+;+;+;+;-;-;-;-;-;-;-;-;-;+;+;+;+;-;+;+;+;-;-;-;-;+;-;+;+;+;+;+;+;+;+;+;+;-;+;+;+;-;-;-;+;-;-;+;+;-;-;+;+;-;+;-;+;+;-;-;+;+;+;-;-;-;+;-;+;-;-;-;+;+;-;+;-;+;-;-;+;+;+;+;-;-;+;+;+;-;-;+;+;-;-;-;-;-;-;-;-;-;-;-;-;+;+;-;-;+;+;-;+;+;+;+;-;-;+;+;+;-;-;+;-;-;+;-;-;-;+;+;+;+;-;+;-;-;-;-;-;-;-;-;+;+;+;-;-;-;-;+;+;-;-;-;+;+;+;+;-;+;+;+;+;-;+;-;+;-;-;+;+;-;+;-;-;-;+;+;+;-;-;-;-;-;+;+;+;+;-;-;-;-;-;+;+;-;-;-;+;-;+;-;-;-;-;+;+;+;-;+;+;+;-;-;-;-;+;-;-;-;-;-;-;-;-;-;-;-;-;-;-;-;+;-;-;-;+;-;+;+;-;-;+;+;+;+;-;+;-;-;+;+;+;+;+;-;-;-;+;+;+;+;-;-;+;-;+;-;-;-;-;+;+;+;+;+;-;-;-;-;-;+;-;-;+;+;+;-;-;+;-;+;+;-;-;+;-;-;+;+;+;+;+;+;+;+;-;-;+;+;+;-;-;+;+;-;-;-;+;+;+;+;-;+;-;-;-;+;+;-;-;-;+;-;-;-;-;-;-;-;-;-;-;+;+;-;-;-;-;+;-;+;-;-;-;-;+;-;-;+;+;+;+;-;+;+;-;-;+;-;+;+;+;-;-;-;+;+;+;+;+;+;+;+;+;+;+;+;+;+;+;+;+;+;+;+;+;+;+;+;+;-;-;+;+;+;-;-;-;-;+;-;-;+;+;+;-;-;+;+;+;+;-;-;-;+;+;+;+;+;+;+;+;+;+;+;-;+;+;+;+;+;+;+;+;+;+;+;-;-;+;-;+;+;-;+;+;-;-;-;-;-;+;-;+;+;+;+;+;-;-;-;-;-;-;+;+;-;+;+;+;-;-;-;+;-;+;+;+;+;+;+;-;+;-;-;-;-;+;-;-;-;+;+;+;-;-;-;+;-;-;-;+;+;+;-;-;-;-;+;+;-;-;+;+;+;-;-;-;-;-;-;+;+;-;+;+;+;+;-;-;+;+;+;-;+;-;-;+;+;-;-;-;+;-;-;-;+;-;-;+;-;-;-;-;-;-;-;-;-;+;-;-;+;+;+;-;+;+;-;+;-;-;+;+;-;-;+;+;-;-;-;-;+;-;+;+;-;+;-;-;-;-;-;+;+;+;-;-;-;+;-;-;-;+;+;-;-;+;-;-;+;-;-;+;-;-;+;+;-;-;-;+;+;+;+;+;+;+;-;-;-;-;-;-;-;+;+;-;-;-;-;-;-;+;-;-;-;+;-;-;-;+;+;+;+;+;-;-;+;-;+;+;-;-;-;-;-;+;-;-;-;-;+;+;+;-;-;+;+;-;+;-;-;-;+;-;-;-;-;-;+;+;+;+;-;-;-;-;+;+;+;-;-;+;+;-;-;+;+;-;+;+;+;+;-;+;+;-;-;-;-;+;+;-;-;+;+;+;+;+;+;+;-;-;+;-;-;-;-;+;-;+;-;-;+;+;+;+;-;-;+;+;+;-;-;-;+;-;-;-;-;+;-;-;-;-;-;+;+;+;+;-;+;+;+;-;-;+;+;+;-;-;+;+;+;-;+;-;-;-;+;+;+;+;-;-;-;+;+;+;+;+;-;-;-;-;-;-;-;-;+;+;+;-;+;-;-;-;-;+;+;+;-;-;-;-;-;-;-;+;+;+;+;+;+;-;+;+;-;-;-;-;-;-;-;+;+;-;-;+;-;-;-;+;+;+;+;+;+;+;+;-;-;+;-;+;+;+;+;-;+;+;-;+;+;+;+;+;+;-;-;-;-;-;+;+;+;-;+;+;-;-;+;+;+;-;+;+;+;-;-;+;+;-;-;+;-;+;+;-;-;+;+;+;+;+;+;-;+;+;-;-;-;+;-;+;+;-;-;-;-;-;-;-;-;-;-;+;+;+;+;-;-;-;+;+;-;+;+;+;+;+;+;+;-;-;+;+;+;+;+;+;-;-;+;-;+;+;-;+;+;+;+;-;+;-;-;+;-;-;-;-;+;-;-;-;+;-;+;+;-;+;-;-;+;-;+;+;+;+;-;+;-;+;+;-;-;-;+;-;+;+;-;-;-;+;+;+;+;-;-;-;-;-;-;+;+;+;-;-;-;-;-;-;-;-;+;-;+;-;-;-;-;-;-;-;-;-;-;-;+;+;+;+;+;+;-;+;+;-;+;+;-;-;-;-;-;+;+;+;-;+;-;-;+;-;-;-;-;+;+;-;-;+;+;-;-;+;+;+;+;+;+;-;+;+;+;+;-;-;-;+;+;+;+;-;+;-;-;-;-;+;-;-;-;+;-;-;-;+;-;-;+;+;-;+;+;-;-;+;+;+;+;-;+;+;+;+;+;-;-;-;-;-;+;+;+;+;-;+;+;-;+;+;-;+;+;+;-;+;-;-;+;-;+;-;+;+;-;-;-;-;-;-;+;+;+;-;-;-;-;-;-;-;+;-;+;+;+;+;+;+;+;-;-;+;-;-;+;-;-;+;-;-;-;+;-;+;-;-;+;-;+;+;-;+;+;+;+;+;-;-;-;-;-;-;+;+;-;-;+;+;+;+;-;-;-;+;-;+;-;-;-;+;+;+;+;-;-;-;-;+;+;+;-;-;-;-;-;+;+;-;+;-;-;-;+;+;-;-;+;-;-;-;-;-;-;-;-;+;+;+;+;-;+;-;-;-;-;+;+;+;+;-;-;+;+;+;-;-;-;-;+;+;+;-;-;-;-;+;+;+;+;+;-;-;-;+;-;+;+;+;+;-;+;-;-;+;+;+;+;+;-;-;+;-;-;-;-;+;-;-;+;+;+;-;+;+;+;+;+;+;+;-;-;-;-;+;+;+;+;+;+;-;+;+;+;+;+;+;+;+;+;+;+;-;+;+;+;+;+;-;+;+;+;+;-;-;-;-;-;-;-;+;-;+;+;+;+;+;+;+;+;-;-;-;-;-;-;+;+;-;-;-;-;-;-;-;+;+;+;-;+;+;+;-;-;-;-;-;-;+;+;-;-;-;-;-;-;+;+;-;+;-;-;+;-;+;+;+;+;+;-;+;-;-;-;-;+;-;+;-;-;+;+;-;-;-;+;-;+;+;+;+;+;+;-;+;+;-;-;-;+;+;-;-;-;+;-;-;+;-;+;-;-;-;+;-;-;-;-;-;-;-;-;-;-;-;-;-;-;-;+;+;+;+;+;+;+;-;+;-;+;+;-;-;-;+;+;-;+;-;-;-;-;+;+;+;+;-;+;+;+;+;+;+;+;+;+;-;+;+;+;-;+;+;+;+;-;-;+;+;+;-;+;-;-;-;-;+;+;+;-;+;+;+;+;+;+;-;+;-;-;-;-;+;-;-;+;+;-;+;-;-;-;-;+;-;+;+;-;+;+;-;-;+;-;+;+;-;-;-;-;-;+;+;+;-;-;+;-;+;-;+;-;-;+;-;+;+;-;+;-;+;-;-;-;-;-;+;+;-;+;+;+;+;-;-;-;+;-;+;+;+;-;-;+;+;-;+;+;+;-;+;+;+;+;+;+;+;+;+;+;-;-;+;+;-;-;-;-;+;+;+;+;-;+;+;+;-;-;-;-;-;+;+;-;-;+;+;+;-;-;+;+;+;+;+;+;+;+;+;+;+;+;+;+;+;-;-;-;-;+;+;+;-;-;-;+;-;+;+;+;+;+;+;-;-;+;+;+;-;-;-;+;-;-;-;+;-;-;-;-;-;-;+;+;-;-;-;-;-;+;+;-;-;-;+;-;-;-;-;+;-;-;+;+;-;-;-;+;-;-;-;-;-;+;-;-;-;-;+;+;+;+;+;+;+;-;+;-;-;+;-;+;+;+;+;-;-;-;-;-;+;+;+;+;-;+;-;+;-;+;-;+;+;-;-;-;-;-;-;+;-;-;-;-;-;-;-;-;-;-;+;+;+;+;-;-;+;-;-;-;+;-;-;+;-;+;-;-;+;-;+;-;-;-;+;+;+;+;-;+;-;-;+;+;+;-;-;+;+;-;-;+;+;-;-;+;+;-;-;+;-;+;+;+;-;+;-;-;+;-;+;+;-;+;-;-;-;-;+;-;-;+;-;+;+;+;+;+;+;+;-;-;-;+;+;-;-;-;-;+;-;+;-;+;+;+;+;+;+;-;-;-;+;-;-;+;+;+;+;-;+;-;+;-;+;-;+;-;-;+;-;-;-;-;+;+;+;-;+;-;+;+;-;-;-;-;-;-;-;-;+;+;+;-;-;+;+;+;-;-;+;+;+;+;+;+;+;+;+;+;+;-;-;-;-;+;-;-;-;-;-;+;+;+;+;-;+;-;-;-;+;-;-;-;-;+;+;+;-;-;-;+;+;-;+;+;+;+;+;-;-;-;-;-;+;+;-;-;-;-;+;-;+;+;+;+;-;-;+;-;-;-;-;-;-;-;-;-;-;-;+;-;-;-;-;-;-;-;+;+;-;-;-;-;-;+;+;+;-;-;+;+;+;-;+;-;-;-;-;+;+;-;+;+;-;-;-;+;-;-;-;+;+;+;-;-;-;+;-;+;+;+;+;-;+;+;-;-;-;-;-;-;+;-;+;+;-;-;+;-;-;-;-;-;-;-;+;+;-;-;-;-;-;-;+;-;-;-;-;+;+;+;+;+;+;-;-;-;-;-;-;+;+;-;-;-;-;-;-;-;+;+;-;-;+;-;+;+;-;-;-;-;+;-;+;+;+;+;+;+;-;+;+;+;+;-;+;-;+;+;-;-;-;-;-;-;-;+;-;+;+;-;+;-;-;-;-;+;-;+;-;+;+;+;+;+;-;-;+;+;+;-;+;+;+;+;-;+;+;+;+;+;+;+;-;+;+;-;-;+;+;+;-;+;-;-;+;-;-;-;+;+;-;-;-;-;-;-;-;-;-;-;-;-;-;-;+;+;-;-;-;+;+;-;+;-;-;-;+;+;+;+;+;+;+;-;-;-;-;-;-;-;-;-;-;+;+;+;+;+;+;-;-;+;+;+;-;-;+;-;+;+;+;+;+;-;-;+;-;-;-;+;-;-;+;-;+;+;+;+;-;-;-;-;-;+;-;-;-;-;-;-;+;-;-;+;-;-;+;+;+;+;-;+;+;+;+;+;+;-;-;-;+;+;-;+;+;-;-;+;-;+;+;-;-;-;+;+;-;-;+;+;+;-;-;-;-;-;-;+;-;-;+;-;+;-;-;-;+;-;-;-;+;-;+;+;+;+;-;-;-;-;+;-;-;-;+;+;+;-;+;+;+;-;+;+;-;-;+;-;-;-;-;-;-;+;+;-;+;+;+;-;-;-;+;-;+;-;-;+;+;-;+;+;-;+;+;+;-;-;+;-;+;+;+;-;+;+;+;+;+;-;+;+;-;+;+;-;-;-;-;+;+;+;+;+;+;-;+;+;+;-;-;-;-;-;-;-;-;+;-;-;-;+;+;+;-;-;+;+;+;+;-;+;+;-;+;-;-;-;+;+;+;+;-;+;+;-;+;-;-;-;-;-;+;-;-;-;-;-;-;-;-;-;-;+;+;-;-;-;+;-;+;-;-;-;+;-;-;+;+;-;+;-;+;+;+;+;+;+;-;-;+;-;-;-;-;-;+;-;+;-;+;+;+;+;-;+;+;-;+;-;-;+;+;+;+;-;+;+;-;-;+;+;+;-;-;-;-;+;+;+;-;-;-;-;+;+;-;-;+;+;+;+;+;+;+;-;+;-;-;-;+;-;-;+;-;-;+;+;+;+;+;-;-;+;+;+;+;+;+;-;+;-;-;-;-;+;-;+;+;+;-;+;+;+;+;-;-;-;-;-;-;+;+;+;-;+;-;+;+;-;+;+;+;+;-;+;+;+;+;+;+;-;-;+;-;+;-;-;+;-;-;+;+;+;-;-;-;-;-;-;+;+;+;+;+;+;-;-;-;-;-;-;-;+;-;+;-;+;+;-;-;+;+;-;-;-;-;-;+;+;+;+;-;-;+;-;-;-;+;-;-;+;-;-;-;+;+;+;+;+;+;+;+;+;-;-;-;-;-;+;-;-;-;-;-;-;+;+;+;+;+;+;-;-;+;-;-;-;-;-;-;-;-;-;-;-;-;+;-;-;+;-;-;-;-;+;-;-;-;-;+;+;+;-;-;+;+;+;+;+;+;+;-;+;-;-;+;+;-;+;+;-;+;+;-;-;+;+;+;+;+;-;-;-;-;-;+;-;+;+;+;-;-;+;+;+;+;-;+;+;+;+;+;+;-;-;-;-;+;-;-;+;+;-;-;+;-;-;+;-;+;+;+;+;-;-;+;-;-;+;+;+;+;+;+;+;+;+;+;+;-;-;+;+;+;+;+;+;+;+;+;+;+;+;+;+;+;+;+;+;+;-;+;+;-;-;-;+;+;-;-;-;-;-;+;-;-;-;-;-;-;-;-;+;+;-;+;+;+;+;-;+;+;+;+;+;+;+;-;+;-;+;+;+;-;-;-;+;-;-;-;+;-;-;+;+;+;-;+;+;-;-;-;+;-;-;-;+;+;+;-;-;-;-;-;-;-;+;-;+;-;+;-;+;-;+;+;+;+;+;-;-;-;+;-;-;+;+;+;+;+;+;-;-;-;-;+;+;-;-;+;+;-;+;+;+;-;+;+;+;-;-;+;-;+;+;-;+;+;+;+;+;-;+;-;-;-;+;+;+;+;+;-;-;-;+;-;-;-;-;+;+;+;+;+;-;+;+;+;+;-;-;+;-;+;-;+;+;-;+;+;-;+;+;+;+;-;-;+;+;-;-;-;-;-;+;-;-;+;+;-;+;+;-;+;-;-;-;-;+;+;-;+;-;+;-;+;-;+;+;+;+;+;+;+;+;+;-;+;-;-;-;-;+;-;-;+;+;+;+;-;-;+;-;+;+;+;+;+;+;-;+;-;-;-;-;-;+;+;+;-;-;-;+;-;-;-;+;+;+;-;+;+;+;-;+;+;+;+;-;-;-;-;+;-;-;+;+;+;+;+;+;+;-;+;-;-;+;-;-;+;+;-;+;-;-;-;-;-;+;+;-;-;-;+;+;-;-;-;+;-;-;-;-;-;-;+;+;+;-;+;+;+;-;+;+;-;-;+;+;+;+;-;-;-;+;-;-;-;+;-;+;-;+;+;-;+;+;+;-;-;-;+;-;-;-;-;+;-;+;-;+;-;+;+;-;+;-;+;+;+;+;+;+;+;-;-;-;-;+;+;+;+;+;+;-;-;-;+;+;+;+;-;+;+;-;-;+;+;-;-;-;-;+;-;-;-;+;-;-;-;+;+;-;+;+;-;+;+;+;-;-;-;-;+;-;+;+;+;-;+;+;-;-;+;+;-;+;+;-;-;+;-;-;-;-;-;+;+;-;-;-;-;-;-;-;-;-;+;-;-;+;-;-;+;+;-;-;+;+;+;-;+;+;+;+;+;+;+;+;+;-;+;-;-;-;+;-;+;+;-;+;+;+;-;-;-;+;+;+;-;-;-;+;-;-;-;+;-;-;-;+;+;+;+;+;+;+;-;-;-;-;+;-;-;+;-;-;+;-;+;-;-;-;+;+;+;+;+;+;-;+;+;-;+;+;+;+;+;+;+;+;-;-;-;+;-;-;+;+;+;+;-;-;-;-;+;-;-;-;-;+;-;-;-;-;+;+;+;+;+;+;+;+;-;-;+;-;-;-;-;-;-;+;+;-;+;+;+;+;+;+;-;-;+;-;-;-;-;-;+;-;-;-;-;-;+;+;+;-;+;-;-;+;+;+;+;+;+;-;+;-;-;+;-;+;+;+;-;+;-;+;-;-;-;-;-;+;-;+;-;-;+;+;+;+;-;-;-;-;+;+;+;+;-;+;-;-;+;-;-;-;-;+;-;+;+;+;-;-;+;+;-;-;-;+;-;+;+;-;+;-;+;-;-;-;-;-;+;+;+;+;+;+;+;-;+;+;+;-;+;-;+;+;+;-;-;+;-;+;+;-;-;+;-;+;+;-;-;-;-;-;-;+;-;-;+;-;-;-;+;+;+;-;+;+;+;+;+;+;+;+;+;-;-;-;-;+;+;+;-;+;+;-;+;-;-;+;-;-;+;-;-;+;+;+;-;+;+;-;+;+;+;+;+;+;+;-;-;+;-;-;-;-;-;-;-;-;-;-;-;-;+;+;+;-;+;-;-;-;-;-;-;-;-;-;-;-;-;+;-;-;-;-;-;-;+;-;+;+;-;-;-;-;-;-;-;+;+;-;-;-;+;+;+;-;-;+;-;+;-;+;+;-;+;-;-;-;+;+;+;-;+;+;-;+;+;-;+;+;+;+;-;-;+;-;-;+;+;+;+;-;-;+;-;+;+;+;-;-;-;-;-;+;-;+;+;+;-;+;+;-;+;+;-;-;-;-;+;-;+;-;-;-;+;+;+;+;-;-;+;+;+;+;+;-;-;+;+;+;-;+;-;-;+;-;+;+;+;+;-;+;-;+;-;-;+;-;-;-;-;-;+;-;+;-;+;-;+;+;-;+;+;-;-;-;-;-;-;+;+;+;-;-;-;-;-;+;-;+;+;-;-;+;-;-;+;+;+;+;+;-;+;-;+;+;+;+;+;+;-;-;-;+;+;+;-;+;-;+;-;-;-;-;-;-;-;-;-;-;-;+;-;-;+;+;-;-;+;-;+;+;+;-;-;-;+;-;-;-;-;-;+;+;+;+;+;+;+;-;-;-;-;-;-;-;-;+;-;+;+;-;+;-;-;+;-;-;-;+;+;-;-;-;-;-;-;+;-;-;-;-;+;+;+;+;+;-;+;+;-;-;-;-;-;+;+;+;+;-;-;+;-;-;-;+;-;+;+;+;+;+;-;-;+;+;-;-;-;-;-;-;-;+;-;-;-;-;-;-;-;-;-;-;-;+;-;+;+;-;+;-;-;+;+;-;-;-;-;-;+;+;+;-;+;+;+;+;-;+;+;+;+;+;-;-;-;-;+;+;+;+;+;+;-;-;+;+;-;-;-;-;+;+;-;-;+;+;-;-;-;-;-;+;+;+;+;-;+;+;+;-;+;+;+;-;-;+;-;+;-;-;-;-;+;+;-;-;-;+;+;+;-;-;-;-;-;+;-;-;-;-;-;-;-;-;-;-;+;+;-;-;-;-;+;-;-;+;+;-;-;-;-;-;-;+;-;-;+;+;-;-;-;-;+;+;-;-;-;-;+;-;+;+;+;-;+;+;-;+;+;+;+;+;+;+;+;+;+;+;+;+;+;-;-;-;-;-;+;+;+;-;-;-;-;-;+;+;-;+;+;-;-;-;+;-;-;-;-;+;+;+;+;-;+;-;-;-;-;+;-;-;-;-;+;+;+;-;-;-;+;+;+;-;+;-;-;-;-;+;+;+;+;+;+;+;-;-;-;+;+;+;-;-;+;+;+;+;-;-;-;+;+;-;-;-;-;-;-;-;-;+;+;+;-;+;+;-;-;-;-;-;+;+;-;-;-;+;+;+;-;+;-;+;-;-;-;-;+;+;-;+;+;-;+;+;+;-;-;-;-;-;+;-;-;-;+;+;+;+;+;+;+;-;+;+;+;+;+;+;-;-;-;-;-;-;-;+;-;+;+;+;+;-;-;-;+;+;-;+;-;-;-;-;-;+;-;-;-;+;-;-;+;-;+;+;+;+;+;-;-;-;-;+;+;-;-;-;-;+;+;+;+;+;-;+;+;+;+;+;-;+;-;-;-;+;-;+;-;-;+;+;+;+;-;+;+;+;-;-;-;-;+;+;+;+;+;+;+;+;+;-;+;+;-;-;+;+;-;-;+;+;-;-;+;+;+;+;+;+;+;-;+;-;+;+;+;+;+;+;+;-;+;-;+;-;-;+;+;-;-;-;-;-;-;-;-;+;+;+;+;-;-;-;-;+;-;-;-;-;-;-;-;-;+;-;-;-;-;-;-;-;-;+;+;+;-;-;-;-;-;-;+;+;-;-;-;-;-;+;-;-;+;-;+;+;+;+;+;+;+;+;+;-;-;+;+;-;-;+;+;+;+;-;+;-;+;-;-;-;-;-;+;-;+;+;+;+;+;+;+;+;+;+;+;-;+;+;+;+;-;-;+;+;+;+;+;+;+;-;-;+;-;-;-;+;+;+;+;+;+;+;-;+;+;+;+;+;+;+;-;-;-;-;-;-;-;-;+;+;+;+;-;-;-;-;+;-;+;-;+;+;-;+;+;-;+;+;+;+;-;-;-;+;+;+;+;-;-;+;-;-;+;+;-;-;-;+;-;-;+;+;-;-;-;+;-;-;-;+;+;+;-;+;+;+;+;-;-;+;+;+;-;-;-;-;-;-;-;+;-;-;+;+;+;+;-;-;-;+;+;+;-;+;+;+;-;-;-;+;-;+;+;+;-;+;+;+;-;-;-;+;+;+;+;-;+;+;+;-;-;+;+;-;-;-;-;-;-;+;-;-;-;-;-;-;+;+;+;-;+;-;-;-;+;+;-;-;-;-;-;+;+;-;-;+;+;-;+;-;-;+;-;-;+;-;-;+;-;+;+;-;-;-;-;+;-;+;+;+;+;-;-;-;-;-;+;+;+;+;+;-;+;-;+;+;+;+;+;-;+;-;-;-;+;+;+;+;+;+;+;+;-;+;+;+;+;+;+;+;-;+;+;+;+;-;-;+;-;+;-;+;-;-;-;-;-;-;-;-;-;-;-;-;+;+;-;-;+;+;-;+;+;+;-;-;-;+;+;+;+;+;+;-;-;-;-;-;+;+;+;+;-;+;-;-;-;-;-;+;+;+;-;+;+;+;+;+;+;+;-;-;+;+;+;-;+;+;+;-;-;-;-;+;+;-;-;-;+;-;-;-;-;-;-;-;-;-;-;+;+;-;-;-;-;-;-;+;+;+;+;-;+;+;+;+;-;-;-;-;-;-;-;-;+;+;+;+;+;-;-;-;-;-;+;-;-;+;+;+;+;+;+;-;-;-;+;-;+;+;+;+;+;+;+;+;-;-;-;-;+;-;-;-;+;+;+;+;+;-;+;+;-;-;+;+;+;-;-;+;+;+;+;-;-;+;+;+;+;+;-;-;-;+;+;+;+;+;-;+;+;-;-;+;+;-;+;-;+;+;-;+;-;+;+;+;-;-;+;+;-;+;-;-;+;+;+;+;-;-;+;+;-;-;+;+;-;-;+;+;+;-;-;+;+;+;-;+;+;-;+;+;+;+;+;-;+;+;+;+;-;-;-;-;+;+;+;-;-;-;+;-;+;+;-;-;-;+;+;-;+;+;+;+;+;-;-;+;+;-;+;+;-;+;+;+;-;+;+;-;+;+;-;-;+;+;-;+;-;-;+;+;+;+;+;+;-;+;+;-;-;-;+;+;-;+;+;-;+;+;-;+;-;+;+;-;+;-;-;+;+;-;-;-;-;-;-;+;+;-;+;+;+;+;+;+;+;+;+;+;+;-;+;+;+;+;+;+;-;-;+;-;-;+;-;-;-;-;-;+;+;-;+;+;+;+;+;-;+;-;+;+;+;-;-;-;-;-;-;-;+;+;+;+;+;+;+;+;+;-;-;+;+;+;-;-;+;+;+;+;+;-;-;+;+;+;+;-;-;-;+;+;-;-;+;+;-;-;+;-;+;+;+;-;+;-;-;-;-;-;-;-;-;-;-;-;-;-;+;+;-;+;+;-;+;-;+;+;+;+;+;+;-;-;-;-;-;-;-;-;-;-;+;+;-;-;-;-;+;-;-;-;-;-;+;-;-;+;+;+;+;+;+;-;-;-;+;-;-;-;-;-;-;+;+;-;-;+;-;+;+;+;-;-;+;-;+;-;+;-;-;-;+;+;-;+;-;-;+;-;-;+;+;-;-;-;+;-;+;-;+;+;+;+;+;+;+;-;-;+;-;+;+;-;+;+;+;+;+;-;+;+;+;-;-;-;-;+;+;-;-;-;+;+;-;-;-;+;+;+;-;-;-;-;-;-;+;+;-;+;+;+;+;+;+;-;+;-;-;-;-;+;+;+;-;+;+;-;-;-;-;-;-;-;+;+;-;+;+;-;-;+;-;+;+;+;+;+;+;+;+;+;+;+;+;-;+;-;+;-;+;+;-;+;+;-;-;+;+;-;+;-;-;-;+;-;-;-;-;-;+;+;+;+;+;+;-;-;+;-;+;-;+;-;-;-;-;-;-;+;+;-;-;+;+;+;+;+;-;+;+;+;+;+;+;-;-;-;+;+;+;+;+;-;-;-;+;-;+;+;-;-;+;+;+;-;+;+;-;-;+;+;-;+;+;+;-;+;+;+;-;+;+;+;+;-;-;-;+;-;-;-;-;-;-;-;+;+;+;+;+;-;-;-;-;-;-;-;-;+;+;+;-;+;+;-;-;+;-;-;-;-;-;-;-;-;+;+;+;+;-;+;+;-;-;-;-;+;+;+;+;-;+;+;+;+;+;+;-;+;-;+;-;-;-;-;+;+;+;+;-;-;-;-;-;+;-;-;-;-;-;-;-;-;-;-;-;-;+;+;+;+;-;+;-;+;+;-;+;+;+;+;+;+;+;+;-;-;-;-;+;+;+;+;+;-;+;-;+;-;+;+;-;-;+;+;+;+;-;-;+;-;-;-;-;-;-;-;-;-;+;-;+;+;-;+;+;+;+;+;+;+;-;-;+;+;+;+;+;+;+;+;+;+;-;+;-;+;-;+;+;+;+;+;-;+;+;+;+;+;-;+;+;+;+;+;+;+;+;+;-;+;+;+;+;+;-;-;+;-;+;-;-;-;-;+;+;+;+;+;+;-;-;+;+;+;+;+;+;+;+;+;+;+;+;+;-;+;+;+;-;-;+;+;+;+;+;+;+;+;+;+;-;+;+;+;+;+;+;+;-;+;+;+;+;+;+;+;+;+;-;-;+;-;+;+;-;+;+;+;+;-;-;+;+;+;-;+;+;-;+;+;+;+;-;-;+;-;+;-;-;+;-;-;-;-;+;-;-;+;+;+;+;-;-;-;+;+;+;-;-;-;-;-;-;-;+;+;+;-;+;-;-;+;+;+;+;-;-;-;-;-;-;-;-;-;-;-;-;+;+;+;-;-;-;-;+;-;+;+;+;+;+;-;-;-;-;-;-;-;+;+;-;+;-;-;-;+;-;+;+;+;+;+;-;+;+;+;-;-;-;+;+;-;+;+;+;+;+;+;+;+;+;-;-;+;+;+;+;-;-;+;-;-;+;-;-;-;-;-;-;-;+;+;-;+;-;+;-;+;-;-;+;+;-;+;-;-;-;-;-;-;-;-;-;+;+;+;-;-;-;-;+;-;-;+;+;-;-;-;-;+;+;+;+;-;-;-;-;+;-;+;-;+;+;-;+;+;+;+;+;+;-;+;+;+;-;-;-;+;+;+;+;-;+;-;-;-;+;-;+;+;+;-;-;-;+;-;-;-;+;+;+;-;+;-;-;+;+;-;-;-;-;-;-;+;+;+;-;+;+;+;-;+;+;-;+;+;+;-;-;+;+;+;+;+;+;+;+;+;-;+;+;+;+;+;-;+;+;+;+;+;-;-;+;+;+;-;+;+;+;+;+;+;+;+;+;+;+;+;+;-;-;+;-;-;+;+;+;+;+;-;-;+;-;-;+;+;+;-;+;+;+;+;+;+;-;-;+;+;+;+;+;-;-;+;-;-;+;+;+;+;+;-;+;-;+;+;+;+;+;-;-;-;-;+;-;-;-;+;+;+;-;-;-;-;-;-;-;-;+;-;-;+;+;-;-;-;+;+;-;+;+;-;+;+;+;+;-;+;-;-;-;-;+;+;-;-;-;+;-;-;+;+;-;+;+;-;-;-;+;+;+;+;-;-;-;-;+;-;-;-;+;-;-;-;-;-;-;+;+;-;-;+;-;-;-;+;+;+;+;+;+;+;+;-;+;-;-;-;+;+;-;-;-;+;+;+;-;+;+;+;-;+;+;+;+;+;-;-;-;+;+;-;+;-;-;-;-;-;-;-;+;+;+;+;+;+;+;+;+;-;+;-;-;-;-;+;+;-;-;-;-;-;+;-;+;+;+;-;-;-;-;-;-;-;+;+;+;+;+;-;-;-;-;+;+;+;-;-;-;-;+;+;+;-;-;-;+;-;-;-;-;+;+;+;+;-;-;-;+;+;+;-;-;-;-;-;-;+;-;+;-;-;+;+;-;-;-;+;+;+;-;-;+;+;-;-;+;-;-;+;+;+;-;-;-;-;-;+;-;-;-;-;-;-;-;-;+;+;-;-;-;-;-;-;+;-;-;-;+;-;+;-;+;+;+;+;+;+;+;+;-;+;+;-;-;+;-;-;-;+;-;-;+;-;-;-;-;-;-;+;+;+;-;-;-;-;-;-;+;+;+;+;+;-;-;-;-;+;-;-;+;+;+;-;-;-;-;-;-;-;+;+;-;-;-;-;+;-;+;+;+;-;-;-;+;+;+;+;-;-;-;-;+;-;-;-;-;+;+;+;+;-;-;+;-;-;+;+;-;+;+;+;+;+;+;+;-;+;-;-;-;-;+;-;+;+;+;-;-;+;+;+;+;-;-;-;+;-;+;+;-;-;+;-;-;+;+;+;-;-;+;+;-;+;-;+;-;+;-;-;-;-;-;+;-;-;-;+;+;+;+;+;+;+;+;+;-;+;+;+;-;-;+;+;+;-;-;+;+;-;-;-;-;+;-;-;+;-;-;-;-;-;-;-;-;-;-;-;+;+;+;+;+;-;+;-;-;-;-;-;-;+;+;+;+;+;+;+;-;+;-;+;-;+;-;+;+;-;+;+;-;-;+;-;-;-;-;-;-;+;+;+;-;-;-;+;+;+;-;+;+;-;+;-;+;+;-;+;-;-;-;-;+;+;+;-;-;-;-;+;-;+;-;-;-;-;+;+;+;+;-;-;+;-;-;-;+;-;+;-;+;+;+;-;+;+;+;+;+;+;-;-;+;-;+;+;+;-;-;-;+;+;-;+;-;+;+;+;+;+;-;-;+;-;-;+;-;-;+;+;+;+;-;+;+;+;+;+;+;+;+;+;+;+;+;+;+;+;-;-;+;-;-;+;-;-;-;+;+;+;-;+;-;+;+;-;-;+;-;+;+;+;-;+;+;-;-;-;+;+;+;+;-;-;-;-;-;-;+;+;+;+;+;+;-;+;+;-;-;+;+;+;+;-;+;+;+;+;+;+;+;+;+;+;-;-;-;-;-;-;-;+;-;+;-;-;-;+;-;-;+;+;+;+;-;-;-;-;-;-;+;+;+;+;-;-;+;+;+;+;+;+;+;-;+;-;-;+;-;+;+;+;-;+;-;-;-;+;-;-;-;-;+;+;-;-;-;+;+;-;-;-;+;+;+;+;-;+;+;+;+;-;-;-;+;+;-;-;-;+;-;-;+;+;-;-;-;+;+;-;-;+;+;+;+;-;+;+;+;-;-;+;-;-;+;+;+;-;+;+;+;-;+;-;-;-;+;+;-;-;+;-;+;-;-;-;-;-;-;+;-;-;-;+;-;-;+;+;+;-;+;-;-;+;-;-;+;-;+;-;-;-;-;+;+;+;-;-;+;-;+;-;+;+;-;-;-;+;+;+;+;+;-;+;-;+;-;+;-;+;-;+;-;+;-;+;-;+;-;+;-;+;+;-;+;-;+;-;+;-;+;-;+;-;+;-;+;-;+;-;+;+;-;+;-;+;-;+;+;-;-;-;+;+;-;+;-;-;+;-;+;+;-;-;-;-;+;-;+;+;-;-;+;-;+;+;+;-;+;+;-;-;-;-;-;-;-;-;-;-;-;-;-;-;-;-;-;+;-;+;+;-;-;+;+;-;+;+;+;-;+;-;+;-;-;-;-;+;-;-;-;-;-;-;-;-;+;-;-;-;+;-;-;-;-;+;-;-;+;+;+;+;-;+;+;+;+;+;+;-;-;-;+;+;-;+;-;-;+;+;+;-;+;-;+;-;+;+;+;+;+;+;+;-;+;+;+;+;+;+;+;-;+;+;+;+;-;-;-;-;-;-;-;-;-;+;-;-;+;-;-;-;+;+;-;+;+;+;-;+;+;+;+;+;-;+;+;+;-;-;+;-;-;+;+;-;-;-;-;-;-;-;-;+;+;-;-;-;-;+;+;+;-;+;+;+;+;-;-;-;+;-;-;-;-;-;-;+;-;-;-;-;+;-;-;-;-;-;-;+;-;-;+;+;+;-;+;-;-;-;-;-;-;+;+;+;-;-;-;+;+;+;+;+;-;+;-;+;+;-;+;+;+;-;+;-;-;+;+;-;-;+;-;-;-;+;-;-;-;+;+;+;-;-;-;+;+;+;+;+;-;-;+;+;-;-;-;-;-;-;-;-;-;-;-;+;+;+;-;+;-;+;+;-;+;-;-;-;-;-;-;-;-;-;-;-;-;-;-;-;+;-;-;-;+;-;-;-;-;-;+;+;+;+;+;+;+;-;-;+;+;-;+;-;-;+;+;-;-;-;-;-;-;-;-;-;-;+;+;+;+;-;+;-;-;-;-;-;-;+;+;-;+;+;+;-;+;-;-;-;-;-;+;+;+;-;-;+;+;-;-;-;-;-;-;+;-;-;-;-;+;+;-;+;-;-;+;+;+;+;+;-;+;+;+;+;+;-;+;-;+;+;+;+;+;+;+;+;+;-;-;-;+;+;+;+;-;-;-;+;+;-;+;+;+;+;+;+;-;-;-;+;+;-;-;+;+;+;-;+;+;+;-;-;-;-;+;+;-;+;+;-;-;-;+;+;+;+;-;-;-;-;-;+;+;+;+;+;+;-;-;-;-;-;+;-;-;-;-;+;+;-;-;+;+;+;+;+;+;+;+;+;+;+;+;+;-;-;-;+;+;-;-;-;+;+;+;+;+;+;-;-;+;+;-;+;+;+;-;+;-;+;-;-;-;-;-;+;+;-;-;-;+;+;+;+;-;-;-;-;+;+;+;-;-;+;+;-;+;+;-;-;-;+;+;+;+;+;-;+;+;+;-;-;-;+;-;-;-;-;+;-;-;-;-;-;-;-;+;-;-;+;+;+;-;-;+;+;+;-;+;+;+;-;-;+;-;-;-;+;-;-;-;+;+;+;+;-;+;+;+;+;-;+;-;+;+;+;+;+;-;+;+;+;+;+;+;+;+;+;-;-;+;+;+;+;+;-;+;+;+;+;-;-;-;-;-;+;+;+;+;+;+;-;+;-;-;+;+;-;-;-;+;+;+;-;+;-;-;-;-;-;-;-;+;-;-;+;+;+;+;+;+;+;+;-;-;+;+;-;-;-;+;+;-;+;+;-;+;-;+;-;-;-;-;-;+;+;+;+;-;+;+;-;-;-;-;-;-;-;+;+;-;-;-;-;-;+;+;+;-;-;-;-;+;-;+;-;+;+;-;-;-;-;+;-;-;+;+;+;-;-;-;+;+;-;+;-;+;+;-;-;-;+;-;-;+;+;+;+;-;-;-;-;-;-;+;+;+;+;-;-;-;+;+;+;-;-;+;+;+;+;-;-;-;-;-;-;+;+;-;-;-;-;-;-;+;+;+;-;+;+;-;+;+;+;-;+;+;+;+;-;-;+;+;-;+;-;+;-;-;+;-;-;-;+;-;+;+;-;+;-;-;-;+;+;-;-;+;-;-;-;+;-;-;-;-;+;-;-;-;+;+;+;-;-;+;-;+;-;+;+;+;+;+;+;+;+;+;-;-;-;-;+;+;+;-;-;-;+;-;-;+;-;+;+;+;-;-;+;+;-;+;+;-;+;+;+;+;-;-;+;-;+;-;-;-;-;-;-;-;+;+;+;+;+;+;-;-;-;-;-;-;+;-;+;+;-;-;+;+;-;-;+;-;+;+;-;-;+;+;-;+;+;+;+;+;+;-;+;-;+;-;-;+;+;+;+;+;-;-;-;-;-;+;-;-;-;+;+;+;-;-;-;-;+;-;-;-;+;+;-;-;+;-;-;-;+;+;-;-;+;-;+;+;+;-;-;-;+;-;+;-;-;+;+;+;-;+;-;+;+;+;-;-;-;+;-;-;-;+;+;+;+;-;+;+;-;-;-;-;+;+;-;+;+;-;-;-;-;-;+;+;+;+;+;-;+;-;+;+;-;+;-;-;-;-;-;-;-;+;+;+;+;+;+;+;-;-;-;+;-;-;+;+;+;+;-;-;-;-;-;-;-;-;-;-;+;-;+;+;+;-;-;+;+;-;+;+;+;+;+;+;+;+;-;-;+;+;-;+;-;-;-;-;+;+;+;+;+;-;-;-;-;+;-;-;+;+;-;-;-;+;-;+;+;-;-;+;-;+;+;+;-;+;-;+;+;-;-;+;+;-;+;+;+;+;+;-;-;+;+;-;-;+;-;+;+;+;+;+;+;+;-;+;-;-;-;+;+;+;+;+;+;-;+;-;+;-;-;+;+;-;-;-;-;+;+;+;-;+;-;-;+;+;-;+;-;-;+;-;-;-;-;-;-;-;+;-;-;-;+;+;+;-;+;+;+;+;-;-;-;+;+;+;-;-;+;+;-;+;+;+;+;+;+;+;-;-;-;+;+;+;+;+;+;+;+;+;+;+;-;+;-;-;-;+;-;-;-;-;-;-;-;-;+;-;-;-;-;+;-;-;+;-;+;+;-;+;+;+;+;-;-;-;+;-;+;-;-;-;-;-;-;-;-;+;+;+;+;+;+;-;-;-;-;-;-;-;+;-;-;+;-;+;+;-;-;-;+;+;+;+;-;+;-;+;-;+;-;+;-;-;+;+;-;-;+;+;+;+;-;-;-;-;+;+;-;-;-;-;+;+;+;-;-;-;+;-;-;-;-;+;-;-;-;-;+;+;-;+;-;+;-;-;-;+;+;-;-;+;+;+;+;+;-;+;-;-;-;+;+;+;+;-;+;-;+;-;+;-;-;+;+;+;-;-;-;-;+;+;+;-;+;+;+;-;+;+;+;+;+;+;+;+;+;-;+;-;-;-;-;-;-;-;+;-;-;+;-;-;+;+;-;+;-;+;-;-;-;+;+;-;+;+;+;-;+;-;-;-;+;-;-;+;-;-;+;+;+;+;+;+;+;-;+;-;+;-;+;-;+;+;+;+;+;+;+;+;+;-;+;-;-;-;-;+;+;-;-;-;+;+;-;+;-;+;+;+;-;+;+;-;-;-;+;+;-;-;-;-;+;+;+;-;+;-;-;+;-;-;-;-;-;-;-;-;-;-;+;-;+;+;-;-;-;-;-;-;-;-;-;-;+;+;+;+;+;+;+;+;-;-;-;+;-;-;+;+;+;+;-;-;+;-;-;+;+;-;-;-;+;+;+;-;-;-;-;-;-;-;-;-;-;+;-;+;-;+;-;+;+;-;-;-;-;+;-;-;-;-;-;-;+;+;+;+;-;+;+;+;+;+;-;-;-;-;-;-;-;-;+;-;-;-;-;+;+;-;-;-;-;-;+;+;+;+;+;+;+;+;-;+;-;-;+;+;+;-;+;+;+;+;+;-;+;-;-;-;+;+;-;-;+;+;+;-;-;-;-;+;-;-;-;-;+;+;-;-;+;-;-;+;+;-;+;+;+;+;+;+;+;+;-;-;-;-;-;-;+;-;-;-;+;+;-;-;+;+;+;+;+;-;-;+;-;-;+;-;-;-;-;-;-;+;+;+;+;+;+;-;+;+;+;+;+;+;-;-;+;+;+;-;-;-;-;-;+;+;+;-;+;-;+;+;+;+;+;+;+;+;+;+;+;-;+;+;+;+;+;+;-;-;+;+;+;+;+;+;-;-;+;+;-;-;+;+;+;-;-;+;+;-;-;-;-;-;+;+;+;-;-;+;-;-;-;-;-;-;-;-;+;-;-;-;+;+;+;-;-;-;-;-;+;-;+;-;-;-;-;-;-;-;-;+;+;+;-;+;-;+;+;+;+;+;+;+;+;+;-;-;-;+;+;+;-;+;+;-;+;-;+;+;+;-;-;-;+;-;+;-;-;-;+;-;-;-;-;-;-;-;+;+;-;+;-;+;+;+;-;-;+;-;+;+;+;-;-;+;+;+;-;-;-;+;+;+;+;-;-;-;+;+;-;-;+;+;+;-;-;-;-;-;-;-;-;-;-;-;-;-;+;+;+;+;+;+;+;-;-;-;-;+;-;-;+;-;-;-;-;-;-;-;+;+;-;-;+;+;+;-;-;-;+;-;-;-;-;-;-;-;+;-;-;+;-;-;+;+;+;+;+;-;+;-;+;-;-;+;+;-;-;-;-;-;-;+;-;-;-;+;-;-;+;+;-;-;-;-;+;+;+;-;-;-;+;+;+;+;+;+;-;-;+;+;+;-;+;+;+;+;-;+;-;-;+;+;+;+;+;+;-;-;+;-;+;-;+;-;-;-;+;-;-;+;-;+;+;+;+;-;-;+;+;+;-;-;+;-;+;+;+;-;+;-;-;-;+;+;+;-;-;-;-;+;+;-;+;+;-;-;-;-;-;-;+;-;-;-;+;+;+;-;-;-;-;+;+;-;+;+;+;+;+;+;-;-;-;-;-;+;+;+;+;+;+;+;+;+;+;+;-;-;-;-;-;-;-;-;+;+;+;+;-;-;+;-;-;-;-;-;-;-;-;-;+;+;-;-;+;+;-;-;-;-;-;-;+;+;-;-;+;-;+;-;-;-;-;-;+;+;+;-;-;-;+;+;+;+;+;+;+;+;+;+;+;+;-;-;-;+;+;+;-;-;+;+;+;+;+;-;-;+;+;+;+;+;+;+;+;+;+;+;+;+;+;+;+;+;+;+;+;-;+;+;+;-;-;-;-;-;-;+;+;+;+;-;-;-;-;+;-;+;+;+;+;+;-;-;+;+;+;+;-;-;-;+;-;+;-;-;-;-;-;-;-;+;-;+;-;+;+;+;+;-;-;-;+;+;-;-;+;-;-;-;-;+;+;-;-;+;+;+;+;+;+;+;+;+;-;+;+;+;-;-;-;-;+;+;-;+;-;-;+;-;+;-;-;+;-;-;+;+;-;+;-;-;+;-;-;-;+;+;-;-;-;-;+;+;+;+;+;+;+;+;-;+;+;+;-;-;-;-;+;-;-;-;+;+;+;-;-;-;-;+;+;+;+;-;-;-;-;+;+;+;+;+;+;-;+;+;-;+;+;+;+;+;+;+;+;+;-;-;+;+;-;-;-;-;+;+;-;+;+;+;+;+;-;+;+;+;+;-;-;-;-;-;-;-;-;-;-;-;+;-;+;-;-;-;-;-;-;-;-;+;-;+;-;+;+;+;+;-;-;-;-;+;-;-;-;+;-;-;+;+;-;-;+;-;-;-;+;-;+;-;-;-;-;-;+;+;+;+;+;+;+;+;+;-;-;-;-;+;+;-;-;+;-;-;-;-;-;-;+;+;-;-;-;+;+;+;+;-;-;-;+;-;+;-;-;-;-;-;+;-;-;-;+;-;-;-;-;-;+;+;+;-;-;+;+;-;-;-;+;+;+;+;-;-;+;+;+;+;-;+;-;-;-;-;-;-;-;-;-;-;-;+;+;-;-;-;-;-;+;+;-;-;-;+;-;-;-;-;+;+;+;+;+;+;-;+;-;+;-;-;-;+;-;+;+;+;-;+;-;+;-;-;+;-;-;+;+;-;+;-;-;-;+;+;-;-;+;+;-;+;-;-;-;-;-;+;-;+;-;-;-;-;+;+;+;+;-;-;+;-;-;-;+;+;+;+;-;-;-;+;-;+;+;+;-;+;-;-;-;-;+;-;+;-;-;-;-;+;+;-;-;-;-;-;-;+;+;-;+;-;+;+;+;-;-;+;-;-;-;+;+;+;-;+;-;-;-;-;+;+;+;+;+;-;-;+;+;+;-;+;+;+;-;-;+;-;-;-;-;-;-;-;-;+;-;-;-;-;+;-;-;-;-;+;+;-;-;+;-;-;-;-;-;+;-;+;-;+;+;+;+;+;+;-;-;+;+;-;-;-;+;+;-;-;-;-;+;-;+;-;-;+;-;+;-;+;-;+;-;-;-;+;-;+;+;+;+;+;+;+;+;-;-;+;+;-;+;+;+;+;+;+;+;-;-;-;-;-;+;+;-;+;+;+;-;-;-;-;+;-;-;+;+;+;-;-;-;-;+;-;+;-;-;+;+;-;+;-;-;+;-;+;-;-;+;+;+;+;-;-;-;-;+;+;+;-;-;+;+;-;-;+;+;+;+;-;-;+;-;-;+;-;-;-;-;-;-;+;-;-;-;+;-;-;+;-;-;+;+;+;-;+;+;+;+;-;-;+;-;-;+;-;-;-;-;-;+;-;-;+;+;+;-;+;-;-;-;+;+;-;+;-;+;+;+;-;-;+;+;-;-;-;-;-;+;-;+;-;+;+;-;+;+;+;-;+;+;-;+;+;-;-;+;-;-;-;+;-;+;-;+;+;-;-;-;-;-;+;+;-;-;+;+;-;-;+;+;-;-;-;+;-;+;+;+;+;-;+;+;-;-;-;-;+;+;-;+;+;+;-;+;-;-;+;+;-;-;+;+;-;-;+;+;-;+;+;+;+;+;+;-;-;-;-;+;+;-;+;+;-;-;-;-;-;+;+;+;+;+;+;+;-;-;+;+;+;-;+;-;+;+;+;-;-;-;-;-;+;+;+;-;+;+;+;-;-;-;-;+;+;+;+;-;-;-;-;-;-;-;-;-;-;+;-;+;-;-;+;+;+;+;+;+;+;+;+;+;-;+;+;+;+;+;-;-;+;+;+;-;-;-;+;+;+;+;+;-;-;-;-;+;+;+;+;+;+;+;+;-;-;-;-;-;+;+;-;-;-;-;+;+;+;+;-;+;-;-;+;-;+;-;-;-;-;-;+;+;+;+;+;-;+;+;-;+;-;+;+;+;-;+;+;+;+;-;-;-;-;-;-;+;+;-;-;+;-;+;-;+;+;+;-;+;+;+;+;-;-;-;-;-;-;-;-;-;-;-;-	Lx9;Lx9_dup1;Lx9_dup2;Lx9_dup3;Lx9_dup4;Lx9_dup5;Lx9_dup6;Lx9_dup7;Lx9_dup8;Lx9_dup9;Lx9_dup10;Lx9_dup11;Lx9_dup12;Lx9_dup13;Lx9_dup14;Lx9_dup15;Lx9_dup16;Lx9_dup17;Lx9_dup18;Lx9_dup19;Lx9_dup20;Lx9_dup21;Lx9_dup22;Lx9_dup23;Lx9_dup24;Lx9_dup25;Lx9_dup26;Lx9_dup27;Lx9_dup28;Lx9_dup29;Lx9_dup30;Lx9_dup31;Lx9_dup32;Lx9_dup33;Lx9_dup34;Lx9_dup35;Lx9_dup36;Lx9_dup37;Lx9_dup38;Lx9_dup39;Lx9_dup40;Lx9_dup41;Lx9_dup42;Lx9_dup43;Lx9_dup44;Lx9_dup45;Lx9_dup46;Lx9_dup47;Lx9_dup48;Lx9_dup49;Lx9_dup50;Lx9_dup51;Lx9_dup52;Lx9_dup53;Lx9_dup54;Lx9_dup55;Lx9_dup56;Lx9_dup57;Lx9_dup58;Lx9_dup59;Lx9_dup60;Lx9_dup61;Lx9_dup62;Lx9_dup63;Lx9_dup64;Lx9_dup65;Lx9_dup66;Lx9_dup67;Lx9_dup68;Lx9_dup69;Lx9_dup70;Lx9_dup71;Lx9_dup72;Lx9_dup73;Lx9_dup74;Lx9_dup75;Lx9_dup76;Lx9_dup77;Lx9_dup78;Lx9_dup79;Lx9_dup80;Lx9_dup81;Lx9_dup82;Lx9_dup83;Lx9_dup84;Lx9_dup85;Lx9_dup86;Lx9_dup87;Lx9_dup88;Lx9_dup89;Lx9_dup90;Lx9_dup91;Lx9_dup92;Lx9_dup93;Lx9_dup94;Lx9_dup95;Lx9_dup96;Lx9_dup97;Lx9_dup98;Lx9_dup99;Lx9_dup100;Lx9_dup101;Lx9_dup102;Lx9_dup103;Lx9_dup104;Lx9_dup105;Lx9_dup106;Lx9_dup107;Lx9_dup108;Lx9_dup109;Lx9_dup110;Lx9_dup111;Lx9_dup112;Lx9_dup113;Lx9_dup114;Lx9_dup115;Lx9_dup116;Lx9_dup117;Lx9_dup118;Lx9_dup119;Lx9_dup120;Lx9_dup121;Lx9_dup122;Lx9_dup123;Lx9_dup124;Lx9_dup125;Lx9_dup126;Lx9_dup127;Lx9_dup128;Lx9_dup129;Lx9_dup130;Lx9_dup131;Lx9_dup132;Lx9_dup133;Lx9_dup134;Lx9_dup135;Lx9_dup136;Lx9_dup137;Lx9_dup138;Lx9_dup139;Lx9_dup140;Lx9_dup141;Lx9_dup142;Lx9_dup143;Lx9_dup144;Lx9_dup145;Lx9_dup146;Lx9_dup147;Lx9_dup148;Lx9_dup149;Lx9_dup150;Lx9_dup151;Lx9_dup152;Lx9_dup153;Lx9_dup154;Lx9_dup155;Lx9_dup156;Lx9_dup157;Lx9_dup158;Lx9_dup159;Lx9_dup160;Lx9_dup161;Lx9_dup162;Lx9_dup163;Lx9_dup164;Lx9_dup165;Lx9_dup166;Lx9_dup167;Lx9_dup168;Lx9_dup169;Lx9_dup170;Lx9_dup171;Lx9_dup172;Lx9_dup173;Lx9_dup174;Lx9_dup175;Lx9_dup176;Lx9_dup177;Lx9_dup178;Lx9_dup179;Lx9_dup180;Lx9_dup181;Lx9_dup182;Lx9_dup183;Lx9_dup184;Lx9_dup185;Lx9_dup186;Lx9_dup187;Lx9_dup188;Lx9_dup189;Lx9_dup190;Lx9_dup191;Lx9_dup192;Lx9_dup193;Lx9_dup194;Lx9_dup195;Lx9_dup196;Lx9_dup197;Lx9_dup198;Lx9_dup199;Lx9_dup200;Lx9_dup201;Lx9_dup202;Lx9_dup203;Lx9_dup204;Lx9_dup205;Lx9_dup206;Lx9_dup207;Lx9_dup208;Lx9_dup209;Lx9_dup210;Lx9_dup211;Lx9_dup212;Lx9_dup213;Lx9_dup214;Lx9_dup215;Lx9_dup216;Lx9_dup217;Lx9_dup218;Lx9_dup219;Lx9_dup220;Lx9_dup221;Lx9_dup222;Lx9_dup223;Lx9_dup224;Lx9_dup225;Lx9_dup226;Lx9_dup227;Lx9_dup228;Lx9_dup229;Lx9_dup230;Lx9_dup231;Lx9_dup232;Lx9_dup233;Lx9_dup234;Lx9_dup235;Lx9_dup236;Lx9_dup237;Lx9_dup238;Lx9_dup239;Lx9_dup240;Lx9_dup241;Lx9_dup242;Lx9_dup243;Lx9_dup244;Lx9_dup245;Lx9_dup246;Lx9_dup247;Lx9_dup248;Lx9_dup249;Lx9_dup250;Lx9_dup251;Lx9_dup252;Lx9_dup253;Lx9_dup254;Lx9_dup255;Lx9_dup256;Lx9_dup257;Lx9_dup258;Lx9_dup259;Lx9_dup260;Lx9_dup261;Lx9_dup262;Lx9_dup263;Lx9_dup264;Lx9_dup265;Lx9_dup266;Lx9_dup267;Lx9_dup268;Lx9_dup269;Lx9_dup270;Lx9_dup271;Lx9_dup272;Lx9_dup273;Lx9_dup274;Lx9_dup275;Lx9_dup276;Lx9_dup277;Lx9_dup278;Lx9_dup279;Lx9_dup280;Lx9_dup281;Lx9_dup282;Lx9_dup283;Lx9_dup284;Lx9_dup285;Lx9_dup286;Lx9_dup287;Lx9_dup288;Lx9_dup289;Lx9_dup290;Lx9_dup291;Lx9_dup292;Lx9_dup293;Lx9_dup294;Lx9_dup295;Lx9_dup296;Lx9_dup297;Lx9_dup298;Lx9_dup299;Lx9_dup300;Lx9_dup301;Lx9_dup302;Lx9_dup303;Lx9_dup304;Lx9_dup305;Lx9_dup306;Lx9_dup307;Lx9_dup308;Lx9_dup309;Lx9_dup310;Lx9_dup311;Lx9_dup312;Lx9_dup313;Lx9_dup314;Lx9_dup315;Lx9_dup316;Lx9_dup317;Lx9_dup318;Lx9_dup319;Lx9_dup320;Lx9_dup321;Lx9_dup322;Lx9_dup323;Lx9_dup324;Lx9_dup325;Lx9_dup326;Lx9_dup327;Lx9_dup328;Lx9_dup329;Lx9_dup330;Lx9_dup331;Lx9_dup332;Lx9_dup333;Lx9_dup334;Lx9_dup335;Lx9_dup336;Lx9_dup337;Lx9_dup338;Lx9_dup339;Lx9_dup340;Lx9_dup341;Lx9_dup342;Lx9_dup343;Lx9_dup344;Lx9_dup345;Lx9_dup346;Lx9_dup347;Lx9_dup348;Lx9_dup349;Lx9_dup350;Lx9_dup351;Lx9_dup352;Lx9_dup353;Lx9_dup354;Lx9_dup355;Lx9_dup356;Lx9_dup357;Lx9_dup358;Lx9_dup359;Lx9_dup360;Lx9_dup361;Lx9_dup362;Lx9_dup363;Lx9_dup364;Lx9_dup365;Lx9_dup366;Lx9_dup367;Lx9_dup368;Lx9_dup369;Lx9_dup370;Lx9_dup371;Lx9_dup372;Lx9_dup373;Lx9_dup374;Lx9_dup375;Lx9_dup376;Lx9_dup377;Lx9_dup378;Lx9_dup379;Lx9_dup380;Lx9_dup381;Lx9_dup382;Lx9_dup383;Lx9_dup384;Lx9_dup385;Lx9_dup386;Lx9_dup387;Lx9_dup388;Lx9_dup389;Lx9_dup390;Lx9_dup391;Lx9_dup392;Lx9_dup393;Lx9_dup394;Lx9_dup395;Lx9_dup396;Lx9_dup397;Lx9_dup398;Lx9_dup399;Lx9_dup400;Lx9_dup401;Lx9_dup402;Lx9_dup403;Lx9_dup404;Lx9_dup405;Lx9_dup406;Lx9_dup407;Lx9_dup408;Lx9_dup409;Lx9_dup410;Lx9_dup411;Lx9_dup412;Lx9_dup413;Lx9_dup414;Lx9_dup415;Lx9_dup416;Lx9_dup417;Lx9_dup418;Lx9_dup419;Lx9_dup420;Lx9_dup421;Lx9_dup422;Lx9_dup423;Lx9_dup424;Lx9_dup425;Lx9_dup426;Lx9_dup427;Lx9_dup428;Lx9_dup429;Lx9_dup430;Lx9_dup431;Lx9_dup432;Lx9_dup433;Lx9_dup434;Lx9_dup435;Lx9_dup436;Lx9_dup437;Lx9_dup438;Lx9_dup439;Lx9_dup440;Lx9_dup441;Lx9_dup442;Lx9_dup443;Lx9_dup444;Lx9_dup445;Lx9_dup446;Lx9_dup447;Lx9_dup448;Lx9_dup449;Lx9_dup450;Lx9_dup451;Lx9_dup452;Lx9_dup453;Lx9_dup454;Lx9_dup455;Lx9_dup456;Lx9_dup457;Lx9_dup458;Lx9_dup459;Lx9_dup460;Lx9_dup461;Lx9_dup462;Lx9_dup463;Lx9_dup464;Lx9_dup465;Lx9_dup466;Lx9_dup467;Lx9_dup468;Lx9_dup469;Lx9_dup470;Lx9_dup471;Lx9_dup472;Lx9_dup473;Lx9_dup474;Lx9_dup475;Lx9_dup476;Lx9_dup477;Lx9_dup478;Lx9_dup479;Lx9_dup480;Lx9_dup481;Lx9_dup482;Lx9_dup483;Lx9_dup484;Lx9_dup485;Lx9_dup486;Lx9_dup487;Lx9_dup488;Lx9_dup489;Lx9_dup490;Lx9_dup491;Lx9_dup492;Lx9_dup493;Lx9_dup494;Lx9_dup495;Lx9_dup496;Lx9_dup497;Lx9_dup498;Lx9_dup499;Lx9_dup500;Lx9_dup501;Lx9_dup502;Lx9_dup503;Lx9_dup504;Lx9_dup505;Lx9_dup506;Lx9_dup507;Lx9_dup508;Lx9_dup509;Lx9_dup510;Lx9_dup511;Lx9_dup512;Lx9_dup513;Lx9_dup514;Lx9_dup515;Lx9_dup516;Lx9_dup517;Lx9_dup518;Lx9_dup519;Lx9_dup520;Lx9_dup521;Lx9_dup522;Lx9_dup523;Lx9_dup524;Lx9_dup525;Lx9_dup526;Lx9_dup527;Lx9_dup528;Lx9_dup529;Lx9_dup530;Lx9_dup531;Lx9_dup532;Lx9_dup533;Lx9_dup534;Lx9_dup535;Lx9_dup536;Lx9_dup537;Lx9_dup538;Lx9_dup539;Lx9_dup540;Lx9_dup541;Lx9_dup542;Lx9_dup543;Lx9_dup544;Lx9_dup545;Lx9_dup546;Lx9_dup547;Lx9_dup548;Lx9_dup549;Lx9_dup550;Lx9_dup551;Lx9_dup552;Lx9_dup553;Lx9_dup554;Lx9_dup555;Lx9_dup556;Lx9_dup557;Lx9_dup558;Lx9_dup559;Lx9_dup560;Lx9_dup561;Lx9_dup562;Lx9_dup563;Lx9_dup564;Lx9_dup565;Lx9_dup566;Lx9_dup567;Lx9_dup568;Lx9_dup569;Lx9_dup570;Lx9_dup571;Lx9_dup572;Lx9_dup573;Lx9_dup574;Lx9_dup575;Lx9_dup576;Lx9_dup577;Lx9_dup578;Lx9_dup579;Lx9_dup580;Lx9_dup581;Lx9_dup582;Lx9_dup583;Lx9_dup584;Lx9_dup585;Lx9_dup586;Lx9_dup587;Lx9_dup588;Lx9_dup589;Lx9_dup590;Lx9_dup591;Lx9_dup592;Lx9_dup593;Lx9_dup594;Lx9_dup595;Lx9_dup596;Lx9_dup597;Lx9_dup598;Lx9_dup599;Lx9_dup600;Lx9_dup601;Lx9_dup602;Lx9_dup603;Lx9_dup604;Lx9_dup605;Lx9_dup606;Lx9_dup607;Lx9_dup608;Lx9_dup609;Lx9_dup610;Lx9_dup611;Lx9_dup612;Lx9_dup613;Lx9_dup614;Lx9_dup615;Lx9_dup616;Lx9_dup617;Lx9_dup618;Lx9_dup619;Lx9_dup620;Lx9_dup621;Lx9_dup622;Lx9_dup623;Lx9_dup624;Lx9_dup625;Lx9_dup626;Lx9_dup627;Lx9_dup628;Lx9_dup629;Lx9_dup630;Lx9_dup631;Lx9_dup632;Lx9_dup633;Lx9_dup634;Lx9_dup635;Lx9_dup636;Lx9_dup637;Lx9_dup638;Lx9_dup639;Lx9_dup640;Lx9_dup641;Lx9_dup642;Lx9_dup643;Lx9_dup644;Lx9_dup645;Lx9_dup646;Lx9_dup647;Lx9_dup648;Lx9_dup649;Lx9_dup650;Lx9_dup651;Lx9_dup652;Lx9_dup653;Lx9_dup654;Lx9_dup655;Lx9_dup656;Lx9_dup657;Lx9_dup658;Lx9_dup659;Lx9_dup660;Lx9_dup661;Lx9_dup662;Lx9_dup663;Lx9_dup664;Lx9_dup665;Lx9_dup666;Lx9_dup667;Lx9_dup668;Lx9_dup669;Lx9_dup670;Lx9_dup671;Lx9_dup672;Lx9_dup673;Lx9_dup674;Lx9_dup675;Lx9_dup676;Lx9_dup677;Lx9_dup678;Lx9_dup679;Lx9_dup680;Lx9_dup681;Lx9_dup682;Lx9_dup683;Lx9_dup684;Lx9_dup685;Lx9_dup686;Lx9_dup687;Lx9_dup688;Lx9_dup689;Lx9_dup690;Lx9_dup691;Lx9_dup692;Lx9_dup693;Lx9_dup694;Lx9_dup695;Lx9_dup696;Lx9_dup697;Lx9_dup698;Lx9_dup699;Lx9_dup700;Lx9_dup701;Lx9_dup702;Lx9_dup703;Lx9_dup704;Lx9_dup705;Lx9_dup706;Lx9_dup707;Lx9_dup708;Lx9_dup709;Lx9_dup710;Lx9_dup711;Lx9_dup712;Lx9_dup713;Lx9_dup714;Lx9_dup715;Lx9_dup716;Lx9_dup717;Lx9_dup718;Lx9_dup719;Lx9_dup720;Lx9_dup721;Lx9_dup722;Lx9_dup723;Lx9_dup724;Lx9_dup725;Lx9_dup726;Lx9_dup727;Lx9_dup728;Lx9_dup729;Lx9_dup730;Lx9_dup731;Lx9_dup732;Lx9_dup733;Lx9_dup734;Lx9_dup735;Lx9_dup736;Lx9_dup737;Lx9_dup738;Lx9_dup739;Lx9_dup740;Lx9_dup741;Lx9_dup742;Lx9_dup743;Lx9_dup744;Lx9_dup745;Lx9_dup746;Lx9_dup747;Lx9_dup748;Lx9_dup749;Lx9_dup750;Lx9_dup751;Lx9_dup752;Lx9_dup753;Lx9_dup754;Lx9_dup755;Lx9_dup756;Lx9_dup757;Lx9_dup758;Lx9_dup759;Lx9_dup760;Lx9_dup761;Lx9_dup762;Lx9_dup763;Lx9_dup764;Lx9_dup765;Lx9_dup766;Lx9_dup767;Lx9_dup768;Lx9_dup769;Lx9_dup770;Lx9_dup771;Lx9_dup772;Lx9_dup773;Lx9_dup774;Lx9_dup775;Lx9_dup776;Lx9_dup777;Lx9_dup778;Lx9_dup779;Lx9_dup780;Lx9_dup781;Lx9_dup782;Lx9_dup783;Lx9_dup784;Lx9_dup785;Lx9_dup786;Lx9_dup787;Lx9_dup788;Lx9_dup789;Lx9_dup790;Lx9_dup791;Lx9_dup792;Lx9_dup793;Lx9_dup794;Lx9_dup795;Lx9_dup796;Lx9_dup797;Lx9_dup798;Lx9_dup799;Lx9_dup800;Lx9_dup801;Lx9_dup802;Lx9_dup803;Lx9_dup804;Lx9_dup805;Lx9_dup806;Lx9_dup807;Lx9_dup808;Lx9_dup809;Lx9_dup810;Lx9_dup811;Lx9_dup812;Lx9_dup813;Lx9_dup814;Lx9_dup815;Lx9_dup816;Lx9_dup817;Lx9_dup818;Lx9_dup819;Lx9_dup820;Lx9_dup821;Lx9_dup822;Lx9_dup823;Lx9_dup824;Lx9_dup825;Lx9_dup826;Lx9_dup827;Lx9_dup828;Lx9_dup829;Lx9_dup830;Lx9_dup831;Lx9_dup832;Lx9_dup833;Lx9_dup834;Lx9_dup835;Lx9_dup836;Lx9_dup837;Lx9_dup838;Lx9_dup839;Lx9_dup840;Lx9_dup841;Lx9_dup842;Lx9_dup843;Lx9_dup844;Lx9_dup845;Lx9_dup846;Lx9_dup847;Lx9_dup848;Lx9_dup849;Lx9_dup850;Lx9_dup851;Lx9_dup852;Lx9_dup853;Lx9_dup854;Lx9_dup855;Lx9_dup856;Lx9_dup857;Lx9_dup858;Lx9_dup859;Lx9_dup860;Lx9_dup861;Lx9_dup862;Lx9_dup863;Lx9_dup864;Lx9_dup865;Lx9_dup866;Lx9_dup867;Lx9_dup868;Lx9_dup869;Lx9_dup870;Lx9_dup871;Lx9_dup872;Lx9_dup873;Lx9_dup874;Lx9_dup875;Lx9_dup876;Lx9_dup877;Lx9_dup878;Lx9_dup879;Lx9_dup880;Lx9_dup881;Lx9_dup882;Lx9_dup883;Lx9_dup884;Lx9_dup885;Lx9_dup886;Lx9_dup887;Lx9_dup888;Lx9_dup889;Lx9_dup890;Lx9_dup891;Lx9_dup892;Lx9_dup893;Lx9_dup894;Lx9_dup895;Lx9_dup896;Lx9_dup897;Lx9_dup898;Lx9_dup899;Lx9_dup900;Lx9_dup901;Lx9_dup902;Lx9_dup903;Lx9_dup904;Lx9_dup905;Lx9_dup906;Lx9_dup907;Lx9_dup908;Lx9_dup909;Lx9_dup910;Lx9_dup911;Lx9_dup912;Lx9_dup913;Lx9_dup914;Lx9_dup915;Lx9_dup916;Lx9_dup917;Lx9_dup918;Lx9_dup919;Lx9_dup920;Lx9_dup921;Lx9_dup922;Lx9_dup923;Lx9_dup924;Lx9_dup925;Lx9_dup926;Lx9_dup927;Lx9_dup928;Lx9_dup929;Lx9_dup930;Lx9_dup931;Lx9_dup932;Lx9_dup933;Lx9_dup934;Lx9_dup935;Lx9_dup936;Lx9_dup937;Lx9_dup938;Lx9_dup939;Lx9_dup940;Lx9_dup941;Lx9_dup942;Lx9_dup943;Lx9_dup944;Lx9_dup945;Lx9_dup946;Lx9_dup947;Lx9_dup948;Lx9_dup949;Lx9_dup950;Lx9_dup951;Lx9_dup952;Lx9_dup953;Lx9_dup954;Lx9_dup955;Lx9_dup956;Lx9_dup957;Lx9_dup958;Lx9_dup959;Lx9_dup960;Lx9_dup961;Lx9_dup962;Lx9_dup963;Lx9_dup964;Lx9_dup965;Lx9_dup966;Lx9_dup967;Lx9_dup968;Lx9_dup969;Lx9_dup970;Lx9_dup971;Lx9_dup972;Lx9_dup973;Lx9_dup974;Lx9_dup975;Lx9_dup976;Lx9_dup977;Lx9_dup978;Lx9_dup979;Lx9_dup980;Lx9_dup981;Lx9_dup982;Lx9_dup983;Lx9_dup984;Lx9_dup985;Lx9_dup986;Lx9_dup987;Lx9_dup988;Lx9_dup989;Lx9_dup990;Lx9_dup991;Lx9_dup992;Lx9_dup993;Lx9_dup994;Lx9_dup995;Lx9_dup996;Lx9_dup997;Lx9_dup998;Lx9_dup999;Lx9_dup1000;Lx9_dup1001;Lx9_dup1002;Lx9_dup1003;Lx9_dup1004;Lx9_dup1005;Lx9_dup1006;Lx9_dup1007;Lx9_dup1008;Lx9_dup1009;Lx9_dup1010;Lx9_dup1011;Lx9_dup1012;Lx9_dup1013;Lx9_dup1014;Lx9_dup1015;Lx9_dup1016;Lx9_dup1017;Lx9_dup1018;Lx9_dup1019;Lx9_dup1020;Lx9_dup1021;Lx9_dup1022;Lx9_dup1023;Lx9_dup1024;Lx9_dup1025;Lx9_dup1026;Lx9_dup1027;Lx9_dup1028;Lx9_dup1029;Lx9_dup1030;Lx9_dup1031;Lx9_dup1032;Lx9_dup1033;Lx9_dup1034;Lx9_dup1035;Lx9_dup1036;Lx9_dup1037;Lx9_dup1038;Lx9_dup1039;Lx9_dup1040;Lx9_dup1041;Lx9_dup1042;Lx9_dup1043;Lx9_dup1044;Lx9_dup1045;Lx9_dup1046;Lx9_dup1047;Lx9_dup1048;Lx9_dup1049;Lx9_dup1050;Lx9_dup1051;Lx9_dup1052;Lx9_dup1053;Lx9_dup1054;Lx9_dup1055;Lx9_dup1056;Lx9_dup1057;Lx9_dup1058;Lx9_dup1059;Lx9_dup1060;Lx9_dup1061;Lx9_dup1062;Lx9_dup1063;Lx9_dup1064;Lx9_dup1065;Lx9_dup1066;Lx9_dup1067;Lx9_dup1068;Lx9_dup1069;Lx9_dup1070;Lx9_dup1071;Lx9_dup1072;Lx9_dup1073;Lx9_dup1074;Lx9_dup1075;Lx9_dup1076;Lx9_dup1077;Lx9_dup1078;Lx9_dup1079;Lx9_dup1080;Lx9_dup1081;Lx9_dup1082;Lx9_dup1083;Lx9_dup1084;Lx9_dup1085;Lx9_dup1086;Lx9_dup1087;Lx9_dup1088;Lx9_dup1089;Lx9_dup1090;Lx9_dup1091;Lx9_dup1092;Lx9_dup1093;Lx9_dup1094;Lx9_dup1095;Lx9_dup1096;Lx9_dup1097;Lx9_dup1098;Lx9_dup1099;Lx9_dup1100;Lx9_dup1101;Lx9_dup1102;Lx9_dup1103;Lx9_dup1104;Lx9_dup1105;Lx9_dup1106;Lx9_dup1107;Lx9_dup1108;Lx9_dup1109;Lx9_dup1110;Lx9_dup1111;Lx9_dup1112;Lx9_dup1113;Lx9_dup1114;Lx9_dup1115;Lx9_dup1116;Lx9_dup1117;Lx9_dup1118;Lx9_dup1119;Lx9_dup1120;Lx9_dup1121;Lx9_dup1122;Lx9_dup1123;Lx9_dup1124;Lx9_dup1125;Lx9_dup1126;Lx9_dup1127;Lx9_dup1128;Lx9_dup1129;Lx9_dup1130;Lx9_dup1131;Lx9_dup1132;Lx9_dup1133;Lx9_dup1134;Lx9_dup1135;Lx9_dup1136;Lx9_dup1137;Lx9_dup1138;Lx9_dup1139;Lx9_dup1140;Lx9_dup1141;Lx9_dup1142;Lx9_dup1143;Lx9_dup1144;Lx9_dup1145;Lx9_dup1146;Lx9_dup1147;Lx9_dup1148;Lx9_dup1149;Lx9_dup1150;Lx9_dup1151;Lx9_dup1152;Lx9_dup1153;Lx9_dup1154;Lx9_dup1155;Lx9_dup1156;Lx9_dup1157;Lx9_dup1158;Lx9_dup1159;Lx9_dup1160;Lx9_dup1161;Lx9_dup1162;Lx9_dup1163;Lx9_dup1164;Lx9_dup1165;Lx9_dup1166;Lx9_dup1167;Lx9_dup1168;Lx9_dup1169;Lx9_dup1170;Lx9_dup1171;Lx9_dup1172;Lx9_dup1173;Lx9_dup1174;Lx9_dup1175;Lx9_dup1176;Lx9_dup1177;Lx9_dup1178;Lx9_dup1179;Lx9_dup1180;Lx9_dup1181;Lx9_dup1182;Lx9_dup1183;Lx9_dup1184;Lx9_dup1185;Lx9_dup1186;Lx9_dup1187;Lx9_dup1188;Lx9_dup1189;Lx9_dup1190;Lx9_dup1191;Lx9_dup1192;Lx9_dup1193;Lx9_dup1194;Lx9_dup1195;Lx9_dup1196;Lx9_dup1197;Lx9_dup1198;Lx9_dup1199;Lx9_dup1200;Lx9_dup1201;Lx9_dup1202;Lx9_dup1203;Lx9_dup1204;Lx9_dup1205;Lx9_dup1206;Lx9_dup1207;Lx9_dup1208;Lx9_dup1209;Lx9_dup1210;Lx9_dup1211;Lx9_dup1212;Lx9_dup1213;Lx9_dup1214;Lx9_dup1215;Lx9_dup1216;Lx9_dup1217;Lx9_dup1218;Lx9_dup1219;Lx9_dup1220;Lx9_dup1221;Lx9_dup1222;Lx9_dup1223;Lx9_dup1224;Lx9_dup1225;Lx9_dup1226;Lx9_dup1227;Lx9_dup1228;Lx9_dup1229;Lx9_dup1230;Lx9_dup1231;Lx9_dup1232;Lx9_dup1233;Lx9_dup1234;Lx9_dup1235;Lx9_dup1236;Lx9_dup1237;Lx9_dup1238;Lx9_dup1239;Lx9_dup1240;Lx9_dup1241;Lx9_dup1242;Lx9_dup1243;Lx9_dup1244;Lx9_dup1245;Lx9_dup1246;Lx9_dup1247;Lx9_dup1248;Lx9_dup1249;Lx9_dup1250;Lx9_dup1251;Lx9_dup1252;Lx9_dup1253;Lx9_dup1254;Lx9_dup1255;Lx9_dup1256;Lx9_dup1257;Lx9_dup1258;Lx9_dup1259;Lx9_dup1260;Lx9_dup1261;Lx9_dup1262;Lx9_dup1263;Lx9_dup1264;Lx9_dup1265;Lx9_dup1266;Lx9_dup1267;Lx9_dup1268;Lx9_dup1269;Lx9_dup1270;Lx9_dup1271;Lx9_dup1272;Lx9_dup1273;Lx9_dup1274;Lx9_dup1275;Lx9_dup1276;Lx9_dup1277;Lx9_dup1278;Lx9_dup1279;Lx9_dup1280;Lx9_dup1281;Lx9_dup1282;Lx9_dup1283;Lx9_dup1284;Lx9_dup1285;Lx9_dup1286;Lx9_dup1287;Lx9_dup1288;Lx9_dup1289;Lx9_dup1290;Lx9_dup1291;Lx9_dup1292;Lx9_dup1293;Lx9_dup1294;Lx9_dup1295;Lx9_dup1296;Lx9_dup1297;Lx9_dup1298;Lx9_dup1299;Lx9_dup1300;Lx9_dup1301;Lx9_dup1302;Lx9_dup1303;Lx9_dup1304;Lx9_dup1305;Lx9_dup1306;Lx9_dup1307;Lx9_dup1308;Lx9_dup1309;Lx9_dup1310;Lx9_dup1311;Lx9_dup1312;Lx9_dup1313;Lx9_dup1314;Lx9_dup1315;Lx9_dup1316;Lx9_dup1317;Lx9_dup1318;Lx9_dup1319;Lx9_dup1320;Lx9_dup1321;Lx9_dup1322;Lx9_dup1323;Lx9_dup1324;Lx9_dup1325;Lx9_dup1326;Lx9_dup1327;Lx9_dup1328;Lx9_dup1329;Lx9_dup1330;Lx9_dup1331;Lx9_dup1332;Lx9_dup1333;Lx9_dup1334;Lx9_dup1335;Lx9_dup1336;Lx9_dup1337;Lx9_dup1338;Lx9_dup1339;Lx9_dup1340;Lx9_dup1341;Lx9_dup1342;Lx9_dup1343;Lx9_dup1344;Lx9_dup1345;Lx9_dup1346;Lx9_dup1347;Lx9_dup1348;Lx9_dup1349;Lx9_dup1350;Lx9_dup1351;Lx9_dup1352;Lx9_dup1353;Lx9_dup1354;Lx9_dup1355;Lx9_dup1356;Lx9_dup1357;Lx9_dup1358;Lx9_dup1359;Lx9_dup1360;Lx9_dup1361;Lx9_dup1362;Lx9_dup1363;Lx9_dup1364;Lx9_dup1365;Lx9_dup1366;Lx9_dup1367;Lx9_dup1368;Lx9_dup1369;Lx9_dup1370;Lx9_dup1371;Lx9_dup1372;Lx9_dup1373;Lx9_dup1374;Lx9_dup1375;Lx9_dup1376;Lx9_dup1377;Lx9_dup1378;Lx9_dup1379;Lx9_dup1380;Lx9_dup1381;Lx9_dup1382;Lx9_dup1383;Lx9_dup1384;Lx9_dup1385;Lx9_dup1386;Lx9_dup1387;Lx9_dup1388;Lx9_dup1389;Lx9_dup1390;Lx9_dup1391;Lx9_dup1392;Lx9_dup1393;Lx9_dup1394;Lx9_dup1395;Lx9_dup1396;Lx9_dup1397;Lx9_dup1398;Lx9_dup1399;Lx9_dup1400;Lx9_dup1401;Lx9_dup1402;Lx9_dup1403;Lx9_dup1404;Lx9_dup1405;Lx9_dup1406;Lx9_dup1407;Lx9_dup1408;Lx9_dup1409;Lx9_dup1410;Lx9_dup1411;Lx9_dup1412;Lx9_dup1413;Lx9_dup1414;Lx9_dup1415;Lx9_dup1416;Lx9_dup1417;Lx9_dup1418;Lx9_dup1419;Lx9_dup1420;Lx9_dup1421;Lx9_dup1422;Lx9_dup1423;Lx9_dup1424;Lx9_dup1425;Lx9_dup1426;Lx9_dup1427;Lx9_dup1428;Lx9_dup1429;Lx9_dup1430;Lx9_dup1431;Lx9_dup1432;Lx9_dup1433;Lx9_dup1434;Lx9_dup1435;Lx9_dup1436;Lx9_dup1437;Lx9_dup1438;Lx9_dup1439;Lx9_dup1440;Lx9_dup1441;Lx9_dup1442;Lx9_dup1443;Lx9_dup1444;Lx9_dup1445;Lx9_dup1446;Lx9_dup1447;Lx9_dup1448;Lx9_dup1449;Lx9_dup1450;Lx9_dup1451;Lx9_dup1452;Lx9_dup1453;Lx9_dup1454;Lx9_dup1455;Lx9_dup1456;Lx9_dup1457;Lx9_dup1458;Lx9_dup1459;Lx9_dup1460;Lx9_dup1461;Lx9_dup1462;Lx9_dup1463;Lx9_dup1464;Lx9_dup1465;Lx9_dup1466;Lx9_dup1467;Lx9_dup1468;Lx9_dup1469;Lx9_dup1470;Lx9_dup1471;Lx9_dup1472;Lx9_dup1473;Lx9_dup1474;Lx9_dup1475;Lx9_dup1476;Lx9_dup1477;Lx9_dup1478;Lx9_dup1479;Lx9_dup1480;Lx9_dup1481;Lx9_dup1482;Lx9_dup1483;Lx9_dup1484;Lx9_dup1485;Lx9_dup1486;Lx9_dup1487;Lx9_dup1488;Lx9_dup1489;Lx9_dup1490;Lx9_dup1491;Lx9_dup1492;Lx9_dup1493;Lx9_dup1494;Lx9_dup1495;Lx9_dup1496;Lx9_dup1497;Lx9_dup1498;Lx9_dup1499;Lx9_dup1500;Lx9_dup1501;Lx9_dup1502;Lx9_dup1503;Lx9_dup1504;Lx9_dup1505;Lx9_dup1506;Lx9_dup1507;Lx9_dup1508;Lx9_dup1509;Lx9_dup1510;Lx9_dup1511;Lx9_dup1512;Lx9_dup1513;Lx9_dup1514;Lx9_dup1515;Lx9_dup1516;Lx9_dup1517;Lx9_dup1518;Lx9_dup1519;Lx9_dup1520;Lx9_dup1521;Lx9_dup1522;Lx9_dup1523;Lx9_dup1524;Lx9_dup1525;Lx9_dup1526;Lx9_dup1527;Lx9_dup1528;Lx9_dup1529;Lx9_dup1530;Lx9_dup1531;Lx9_dup1532;Lx9_dup1533;Lx9_dup1534;Lx9_dup1535;Lx9_dup1536;Lx9_dup1537;Lx9_dup1538;Lx9_dup1539;Lx9_dup1540;Lx9_dup1541;Lx9_dup1542;Lx9_dup1543;Lx9_dup1544;Lx9_dup1545;Lx9_dup1546;Lx9_dup1547;Lx9_dup1548;Lx9_dup1549;Lx9_dup1550;Lx9_dup1551;Lx9_dup1552;Lx9_dup1553;Lx9_dup1554;Lx9_dup1555;Lx9_dup1556;Lx9_dup1557;Lx9_dup1558;Lx9_dup1559;Lx9_dup1560;Lx9_dup1561;Lx9_dup1562;Lx9_dup1563;Lx9_dup1564;Lx9_dup1565;Lx9_dup1566;Lx9_dup1567;Lx9_dup1568;Lx9_dup1569;Lx9_dup1570;Lx9_dup1571;Lx9_dup1572;Lx9_dup1573;Lx9_dup1574;Lx9_dup1575;Lx9_dup1576;Lx9_dup1577;Lx9_dup1578;Lx9_dup1579;Lx9_dup1580;Lx9_dup1581;Lx9_dup1582;Lx9_dup1583;Lx9_dup1584;Lx9_dup1585;Lx9_dup1586;Lx9_dup1587;Lx9_dup1588;Lx9_dup1589;Lx9_dup1590;Lx9_dup1591;Lx9_dup1592;Lx9_dup1593;Lx9_dup1594;Lx9_dup1595;Lx9_dup1596;Lx9_dup1597;Lx9_dup1598;Lx9_dup1599;Lx9_dup1600;Lx9_dup1601;Lx9_dup1602;Lx9_dup1603;Lx9_dup1604;Lx9_dup1605;Lx9_dup1606;Lx9_dup1607;Lx9_dup1608;Lx9_dup1609;Lx9_dup1610;Lx9_dup1611;Lx9_dup1612;Lx9_dup1613;Lx9_dup1614;Lx9_dup1615;Lx9_dup1616;Lx9_dup1617;Lx9_dup1618;Lx9_dup1619;Lx9_dup1620;Lx9_dup1621;Lx9_dup1622;Lx9_dup1623;Lx9_dup1624;Lx9_dup1625;Lx9_dup1626;Lx9_dup1627;Lx9_dup1628;Lx9_dup1629;Lx9_dup1630;Lx9_dup1631;Lx9_dup1632;Lx9_dup1633;Lx9_dup1634;Lx9_dup1635;Lx9_dup1636;Lx9_dup1637;Lx9_dup1638;Lx9_dup1639;Lx9_dup1640;Lx9_dup1641;Lx9_dup1642;Lx9_dup1643;Lx9_dup1644;Lx9_dup1645;Lx9_dup1646;Lx9_dup1647;Lx9_dup1648;Lx9_dup1649;Lx9_dup1650;Lx9_dup1651;Lx9_dup1652;Lx9_dup1653;Lx9_dup1654;Lx9_dup1655;Lx9_dup1656;Lx9_dup1657;Lx9_dup1658;Lx9_dup1659;Lx9_dup1660;Lx9_dup1661;Lx9_dup1662;Lx9_dup1663;Lx9_dup1664;Lx9_dup1665;Lx9_dup1666;Lx9_dup1667;Lx9_dup1668;Lx9_dup1669;Lx9_dup1670;Lx9_dup1671;Lx9_dup1672;Lx9_dup1673;Lx9_dup1674;Lx9_dup1675;Lx9_dup1676;Lx9_dup1677;Lx9_dup1678;Lx9_dup1679;Lx9_dup1680;Lx9_dup1681;Lx9_dup1682;Lx9_dup1683;Lx9_dup1684;Lx9_dup1685;Lx9_dup1686;Lx9_dup1687;Lx9_dup1688;Lx9_dup1689;Lx9_dup1690;Lx9_dup1691;Lx9_dup1692;Lx9_dup1693;Lx9_dup1694;Lx9_dup1695;Lx9_dup1696;Lx9_dup1697;Lx9_dup1698;Lx9_dup1699;Lx9_dup1700;Lx9_dup1701;Lx9_dup1702;Lx9_dup1703;Lx9_dup1704;Lx9_dup1705;Lx9_dup1706;Lx9_dup1707;Lx9_dup1708;Lx9_dup1709;Lx9_dup1710;Lx9_dup1711;Lx9_dup1712;Lx9_dup1713;Lx9_dup1714;Lx9_dup1715;Lx9_dup1716;Lx9_dup1717;Lx9_dup1718;Lx9_dup1719;Lx9_dup1720;Lx9_dup1721;Lx9_dup1722;Lx9_dup1723;Lx9_dup1724;Lx9_dup1725;Lx9_dup1726;Lx9_dup1727;Lx9_dup1728;Lx9_dup1729;Lx9_dup1730;Lx9_dup1731;Lx9_dup1732;Lx9_dup1733;Lx9_dup1734;Lx9_dup1735;Lx9_dup1736;Lx9_dup1737;Lx9_dup1738;Lx9_dup1739;Lx9_dup1740;Lx9_dup1741;Lx9_dup1742;Lx9_dup1743;Lx9_dup1744;Lx9_dup1745;Lx9_dup1746;Lx9_dup1747;Lx9_dup1748;Lx9_dup1749;Lx9_dup1750;Lx9_dup1751;Lx9_dup1752;Lx9_dup1753;Lx9_dup1754;Lx9_dup1755;Lx9_dup1756;Lx9_dup1757;Lx9_dup1758;Lx9_dup1759;Lx9_dup1760;Lx9_dup1761;Lx9_dup1762;Lx9_dup1763;Lx9_dup1764;Lx9_dup1765;Lx9_dup1766;Lx9_dup1767;Lx9_dup1768;Lx9_dup1769;Lx9_dup1770;Lx9_dup1771;Lx9_dup1772;Lx9_dup1773;Lx9_dup1774;Lx9_dup1775;Lx9_dup1776;Lx9_dup1777;Lx9_dup1778;Lx9_dup1779;Lx9_dup1780;Lx9_dup1781;Lx9_dup1782;Lx9_dup1783;Lx9_dup1784;Lx9_dup1785;Lx9_dup1786;Lx9_dup1787;Lx9_dup1788;Lx9_dup1789;Lx9_dup1790;Lx9_dup1791;Lx9_dup1792;Lx9_dup1793;Lx9_dup1794;Lx9_dup1795;Lx9_dup1796;Lx9_dup1797;Lx9_dup1798;Lx9_dup1799;Lx9_dup1800;Lx9_dup1801;Lx9_dup1802;Lx9_dup1803;Lx9_dup1804;Lx9_dup1805;Lx9_dup1806;Lx9_dup1807;Lx9_dup1808;Lx9_dup1809;Lx9_dup1810;Lx9_dup1811;Lx9_dup1812;Lx9_dup1813;Lx9_dup1814;Lx9_dup1815;Lx9_dup1816;Lx9_dup1817;Lx9_dup1818;Lx9_dup1819;Lx9_dup1820;Lx9_dup1821;Lx9_dup1822;Lx9_dup1823;Lx9_dup1824;Lx9_dup1825;Lx9_dup1826;Lx9_dup1827;Lx9_dup1828;Lx9_dup1829;Lx9_dup1830;Lx9_dup1831;Lx9_dup1832;Lx9_dup1833;Lx9_dup1834;Lx9_dup1835;Lx9_dup1836;Lx9_dup1837;Lx9_dup1838;Lx9_dup1839;Lx9_dup1840;Lx9_dup1841;Lx9_dup1842;Lx9_dup1843;Lx9_dup1844;Lx9_dup1845;Lx9_dup1846;Lx9_dup1847;Lx9_dup1848;Lx9_dup1849;Lx9_dup1850;Lx9_dup1851;Lx9_dup1852;Lx9_dup1853;Lx9_dup1854;Lx9_dup1855;Lx9_dup1856;Lx9_dup1857;Lx9_dup1858;Lx9_dup1859;Lx9_dup1860;Lx9_dup1861;Lx9_dup1862;Lx9_dup1863;Lx9_dup1864;Lx9_dup1865;Lx9_dup1866;Lx9_dup1867;Lx9_dup1868;Lx9_dup1869;Lx9_dup1870;Lx9_dup1871;Lx9_dup1872;Lx9_dup1873;Lx9_dup1874;Lx9_dup1875;Lx9_dup1876;Lx9_dup1877;Lx9_dup1878;Lx9_dup1879;Lx9_dup1880;Lx9_dup1881;Lx9_dup1882;Lx9_dup1883;Lx9_dup1884;Lx9_dup1885;Lx9_dup1886;Lx9_dup1887;Lx9_dup1888;Lx9_dup1889;Lx9_dup1890;Lx9_dup1891;Lx9_dup1892;Lx9_dup1893;Lx9_dup1894;Lx9_dup1895;Lx9_dup1896;Lx9_dup1897;Lx9_dup1898;Lx9_dup1899;Lx9_dup1900;Lx9_dup1901;Lx9_dup1902;Lx9_dup1903;Lx9_dup1904;Lx9_dup1905;Lx9_dup1906;Lx9_dup1907;Lx9_dup1908;Lx9_dup1909;Lx9_dup1910;Lx9_dup1911;Lx9_dup1912;Lx9_dup1913;Lx9_dup1914;Lx9_dup1915;Lx9_dup1916;Lx9_dup1917;Lx9_dup1918;Lx9_dup1919;Lx9_dup1920;Lx9_dup1921;Lx9_dup1922;Lx9_dup1923;Lx9_dup1924;Lx9_dup1925;Lx9_dup1926;Lx9_dup1927;Lx9_dup1928;Lx9_dup1929;Lx9_dup1930;Lx9_dup1931;Lx9_dup1932;Lx9_dup1933;Lx9_dup1934;Lx9_dup1935;Lx9_dup1936;Lx9_dup1937;Lx9_dup1938;Lx9_dup1939;Lx9_dup1940;Lx9_dup1941;Lx9_dup1942;Lx9_dup1943;Lx9_dup1944;Lx9_dup1945;Lx9_dup1946;Lx9_dup1947;Lx9_dup1948;Lx9_dup1949;Lx9_dup1950;Lx9_dup1951;Lx9_dup1952;Lx9_dup1953;Lx9_dup1954;Lx9_dup1955;Lx9_dup1956;Lx9_dup1957;Lx9_dup1958;Lx9_dup1959;Lx9_dup1960;Lx9_dup1961;Lx9_dup1962;Lx9_dup1963;Lx9_dup1964;Lx9_dup1965;Lx9_dup1966;Lx9_dup1967;Lx9_dup1968;Lx9_dup1969;Lx9_dup1970;Lx9_dup1971;Lx9_dup1972;Lx9_dup1973;Lx9_dup1974;Lx9_dup1975;Lx9_dup1976;Lx9_dup1977;Lx9_dup1978;Lx9_dup1979;Lx9_dup1980;Lx9_dup1981;Lx9_dup1982;Lx9_dup1983;Lx9_dup1984;Lx9_dup1985;Lx9_dup1986;Lx9_dup1987;Lx9_dup1988;Lx9_dup1989;Lx9_dup1990;Lx9_dup1991;Lx9_dup1992;Lx9_dup1993;Lx9_dup1994;Lx9_dup1995;Lx9_dup1996;Lx9_dup1997;Lx9_dup1998;Lx9_dup1999;Lx9_dup2000;Lx9_dup2001;Lx9_dup2002;Lx9_dup2003;Lx9_dup2004;Lx9_dup2005;Lx9_dup2006;Lx9_dup2007;Lx9_dup2008;Lx9_dup2009;Lx9_dup2010;Lx9_dup2011;Lx9_dup2012;Lx9_dup2013;Lx9_dup2014;Lx9_dup2015;Lx9_dup2016;Lx9_dup2017;Lx9_dup2018;Lx9_dup2019;Lx9_dup2020;Lx9_dup2021;Lx9_dup2022;Lx9_dup2023;Lx9_dup2024;Lx9_dup2025;Lx9_dup2026;Lx9_dup2027;Lx9_dup2028;Lx9_dup2029;Lx9_dup2030;Lx9_dup2031;Lx9_dup2032;Lx9_dup2033;Lx9_dup2034;Lx9_dup2035;Lx9_dup2036;Lx9_dup2037;Lx9_dup2038;Lx9_dup2039;Lx9_dup2040;Lx9_dup2041;Lx9_dup2042;Lx9_dup2043;Lx9_dup2044;Lx9_dup2045;Lx9_dup2046;Lx9_dup2047;Lx9_dup2048;Lx9_dup2049;Lx9_dup2050;Lx9_dup2051;Lx9_dup2052;Lx9_dup2053;Lx9_dup2054;Lx9_dup2055;Lx9_dup2056;Lx9_dup2057;Lx9_dup2058;Lx9_dup2059;Lx9_dup2060;Lx9_dup2061;Lx9_dup2062;Lx9_dup2063;Lx9_dup2064;Lx9_dup2065;Lx9_dup2066;Lx9_dup2067;Lx9_dup2068;Lx9_dup2069;Lx9_dup2070;Lx9_dup2071;Lx9_dup2072;Lx9_dup2073;Lx9_dup2074;Lx9_dup2075;Lx9_dup2076;Lx9_dup2077;Lx9_dup2078;Lx9_dup2079;Lx9_dup2080;Lx9_dup2081;Lx9_dup2082;Lx9_dup2083;Lx9_dup2084;Lx9_dup2085;Lx9_dup2086;Lx9_dup2087;Lx9_dup2088;Lx9_dup2089;Lx9_dup2090;Lx9_dup2091;Lx9_dup2092;Lx9_dup2093;Lx9_dup2094;Lx9_dup2095;Lx9_dup2096;Lx9_dup2097;Lx9_dup2098;Lx9_dup2099;Lx9_dup2100;Lx9_dup2101;Lx9_dup2102;Lx9_dup2103;Lx9_dup2104;Lx9_dup2105;Lx9_dup2106;Lx9_dup2107;Lx9_dup2108;Lx9_dup2109;Lx9_dup2110;Lx9_dup2111;Lx9_dup2112;Lx9_dup2113;Lx9_dup2114;Lx9_dup2115;Lx9_dup2116;Lx9_dup2117;Lx9_dup2118;Lx9_dup2119;Lx9_dup2120;Lx9_dup2121;Lx9_dup2122;Lx9_dup2123;Lx9_dup2124;Lx9_dup2125;Lx9_dup2126;Lx9_dup2127;Lx9_dup2128;Lx9_dup2129;Lx9_dup2130;Lx9_dup2131;Lx9_dup2132;Lx9_dup2133;Lx9_dup2134;Lx9_dup2135;Lx9_dup2136;Lx9_dup2137;Lx9_dup2138;Lx9_dup2139;Lx9_dup2140;Lx9_dup2141;Lx9_dup2142;Lx9_dup2143;Lx9_dup2144;Lx9_dup2145;Lx9_dup2146;Lx9_dup2147;Lx9_dup2148;Lx9_dup2149;Lx9_dup2150;Lx9_dup2151;Lx9_dup2152;Lx9_dup2153;Lx9_dup2154;Lx9_dup2155;Lx9_dup2156;Lx9_dup2157;Lx9_dup2158;Lx9_dup2159;Lx9_dup2160;Lx9_dup2161;Lx9_dup2162;Lx9_dup2163;Lx9_dup2164;Lx9_dup2165;Lx9_dup2166;Lx9_dup2167;Lx9_dup2168;Lx9_dup2169;Lx9_dup2170;Lx9_dup2171;Lx9_dup2172;Lx9_dup2173;Lx9_dup2174;Lx9_dup2175;Lx9_dup2176;Lx9_dup2177;Lx9_dup2178;Lx9_dup2179;Lx9_dup2180;Lx9_dup2181;Lx9_dup2182;Lx9_dup2183;Lx9_dup2184;Lx9_dup2185;Lx9_dup2186;Lx9_dup2187;Lx9_dup2188;Lx9_dup2189;Lx9_dup2190;Lx9_dup2191;Lx9_dup2192;Lx9_dup2193;Lx9_dup2194;Lx9_dup2195;Lx9_dup2196;Lx9_dup2197;Lx9_dup2198;Lx9_dup2199;Lx9_dup2200;Lx9_dup2201;Lx9_dup2202;Lx9_dup2203;Lx9_dup2204;Lx9_dup2205;Lx9_dup2206;Lx9_dup2207;Lx9_dup2208;Lx9_dup2209;Lx9_dup2210;Lx9_dup2211;Lx9_dup2212;Lx9_dup2213;Lx9_dup2214;Lx9_dup2215;Lx9_dup2216;Lx9_dup2217;Lx9_dup2218;Lx9_dup2219;Lx9_dup2220;Lx9_dup2221;Lx9_dup2222;Lx9_dup2223;Lx9_dup2224;Lx9_dup2225;Lx9_dup2226;Lx9_dup2227;Lx9_dup2228;Lx9_dup2229;Lx9_dup2230;Lx9_dup2231;Lx9_dup2232;Lx9_dup2233;Lx9_dup2234;Lx9_dup2235;Lx9_dup2236;Lx9_dup2237;Lx9_dup2238;Lx9_dup2239;Lx9_dup2240;Lx9_dup2241;Lx9_dup2242;Lx9_dup2243;Lx9_dup2244;Lx9_dup2245;Lx9_dup2246;Lx9_dup2247;Lx9_dup2248;Lx9_dup2249;Lx9_dup2250;Lx9_dup2251;Lx9_dup2252;Lx9_dup2253;Lx9_dup2254;Lx9_dup2255;Lx9_dup2256;Lx9_dup2257;Lx9_dup2258;Lx9_dup2259;Lx9_dup2260;Lx9_dup2261;Lx9_dup2262;Lx9_dup2263;Lx9_dup2264;Lx9_dup2265;Lx9_dup2266;Lx9_dup2267;Lx9_dup2268;Lx9_dup2269;Lx9_dup2270;Lx9_dup2271;Lx9_dup2272;Lx9_dup2273;Lx9_dup2274;Lx9_dup2275;Lx9_dup2276;Lx9_dup2277;Lx9_dup2278;Lx9_dup2279;Lx9_dup2280;Lx9_dup2281;Lx9_dup2282;Lx9_dup2283;Lx9_dup2284;Lx9_dup2285;Lx9_dup2286;Lx9_dup2287;Lx9_dup2288;Lx9_dup2289;Lx9_dup2290;Lx9_dup2291;Lx9_dup2292;Lx9_dup2293;Lx9_dup2294;Lx9_dup2295;Lx9_dup2296;Lx9_dup2297;Lx9_dup2298;Lx9_dup2299;Lx9_dup2300;Lx9_dup2301;Lx9_dup2302;Lx9_dup2303;Lx9_dup2304;Lx9_dup2305;Lx9_dup2306;Lx9_dup2307;Lx9_dup2308;Lx9_dup2309;Lx9_dup2310;Lx9_dup2311;Lx9_dup2312;Lx9_dup2313;Lx9_dup2314;Lx9_dup2315;Lx9_dup2316;Lx9_dup2317;Lx9_dup2318;Lx9_dup2319;Lx9_dup2320;Lx9_dup2321;Lx9_dup2322;Lx9_dup2323;Lx9_dup2324;Lx9_dup2325;Lx9_dup2326;Lx9_dup2327;Lx9_dup2328;Lx9_dup2329;Lx9_dup2330;Lx9_dup2331;Lx9_dup2332;Lx9_dup2333;Lx9_dup2334;Lx9_dup2335;Lx9_dup2336;Lx9_dup2337;Lx9_dup2338;Lx9_dup2339;Lx9_dup2340;Lx9_dup2341;Lx9_dup2342;Lx9_dup2343;Lx9_dup2344;Lx9_dup2345;Lx9_dup2346;Lx9_dup2347;Lx9_dup2348;Lx9_dup2349;Lx9_dup2350;Lx9_dup2351;Lx9_dup2352;Lx9_dup2353;Lx9_dup2354;Lx9_dup2355;Lx9_dup2356;Lx9_dup2357;Lx9_dup2358;Lx9_dup2359;Lx9_dup2360;Lx9_dup2361;Lx9_dup2362;Lx9_dup2363;Lx9_dup2364;Lx9_dup2365;Lx9_dup2366;Lx9_dup2367;Lx9_dup2368;Lx9_dup2369;Lx9_dup2370;Lx9_dup2371;Lx9_dup2372;Lx9_dup2373;Lx9_dup2374;Lx9_dup2375;Lx9_dup2376;Lx9_dup2377;Lx9_dup2378;Lx9_dup2379;Lx9_dup2380;Lx9_dup2381;Lx9_dup2382;Lx9_dup2383;Lx9_dup2384;Lx9_dup2385;Lx9_dup2386;Lx9_dup2387;Lx9_dup2388;Lx9_dup2389;Lx9_dup2390;Lx9_dup2391;Lx9_dup2392;Lx9_dup2393;Lx9_dup2394;Lx9_dup2395;Lx9_dup2396;Lx9_dup2397;Lx9_dup2398;Lx9_dup2399;Lx9_dup2400;Lx9_dup2401;Lx9_dup2402;Lx9_dup2403;Lx9_dup2404;Lx9_dup2405;Lx9_dup2406;Lx9_dup2407;Lx9_dup2408;Lx9_dup2409;Lx9_dup2410;Lx9_dup2411;Lx9_dup2412;Lx9_dup2413;Lx9_dup2414;Lx9_dup2415;Lx9_dup2416;Lx9_dup2417;Lx9_dup2418;Lx9_dup2419;Lx9_dup2420;Lx9_dup2421;Lx9_dup2422;Lx9_dup2423;Lx9_dup2424;Lx9_dup2425;Lx9_dup2426;Lx9_dup2427;Lx9_dup2428;Lx9_dup2429;Lx9_dup2430;Lx9_dup2431;Lx9_dup2432;Lx9_dup2433;Lx9_dup2434;Lx9_dup2435;Lx9_dup2436;Lx9_dup2437;Lx9_dup2438;Lx9_dup2439;Lx9_dup2440;Lx9_dup2441;Lx9_dup2442;Lx9_dup2443;Lx9_dup2444;Lx9_dup2445;Lx9_dup2446;Lx9_dup2447;Lx9_dup2448;Lx9_dup2449;Lx9_dup2450;Lx9_dup2451;Lx9_dup2452;Lx9_dup2453;Lx9_dup2454;Lx9_dup2455;Lx9_dup2456;Lx9_dup2457;Lx9_dup2458;Lx9_dup2459;Lx9_dup2460;Lx9_dup2461;Lx9_dup2462;Lx9_dup2463;Lx9_dup2464;Lx9_dup2465;Lx9_dup2466;Lx9_dup2467;Lx9_dup2468;Lx9_dup2469;Lx9_dup2470;Lx9_dup2471;Lx9_dup2472;Lx9_dup2473;Lx9_dup2474;Lx9_dup2475;Lx9_dup2476;Lx9_dup2477;Lx9_dup2478;Lx9_dup2479;Lx9_dup2480;Lx9_dup2481;Lx9_dup2482;Lx9_dup2483;Lx9_dup2484;Lx9_dup2485;Lx9_dup2486;Lx9_dup2487;Lx9_dup2488;Lx9_dup2489;Lx9_dup2490;Lx9_dup2491;Lx9_dup2492;Lx9_dup2493;Lx9_dup2494;Lx9_dup2495;Lx9_dup2496;Lx9_dup2497;Lx9_dup2498;Lx9_dup2499;Lx9_dup2500;Lx9_dup2501;Lx9_dup2502;Lx9_dup2503;Lx9_dup2504;Lx9_dup2505;Lx9_dup2506;Lx9_dup2507;Lx9_dup2508;Lx9_dup2509;Lx9_dup2510;Lx9_dup2511;Lx9_dup2512;Lx9_dup2513;Lx9_dup2514;Lx9_dup2515;Lx9_dup2516;Lx9_dup2517;Lx9_dup2518;Lx9_dup2519;Lx9_dup2520;Lx9_dup2521;Lx9_dup2522;Lx9_dup2523;Lx9_dup2524;Lx9_dup2525;Lx9_dup2526;Lx9_dup2527;Lx9_dup2528;Lx9_dup2529;Lx9_dup2530;Lx9_dup2531;Lx9_dup2532;Lx9_dup2533;Lx9_dup2534;Lx9_dup2535;Lx9_dup2536;Lx9_dup2537;Lx9_dup2538;Lx9_dup2539;Lx9_dup2540;Lx9_dup2541;Lx9_dup2542;Lx9_dup2543;Lx9_dup2544;Lx9_dup2545;Lx9_dup2546;Lx9_dup2547;Lx9_dup2548;Lx9_dup2549;Lx9_dup2550;Lx9_dup2551;Lx9_dup2552;Lx9_dup2553;Lx9_dup2554;Lx9_dup2555;Lx9_dup2556;Lx9_dup2557;Lx9_dup2558;Lx9_dup2559;Lx9_dup2560;Lx9_dup2561;Lx9_dup2562;Lx9_dup2563;Lx9_dup2564;Lx9_dup2565;Lx9_dup2566;Lx9_dup2567;Lx9_dup2568;Lx9_dup2569;Lx9_dup2570;Lx9_dup2571;Lx9_dup2572;Lx9_dup2573;Lx9_dup2574;Lx9_dup2575;Lx9_dup2576;Lx9_dup2577;Lx9_dup2578;Lx9_dup2579;Lx9_dup2580;Lx9_dup2581;Lx9_dup2582;Lx9_dup2583;Lx9_dup2584;Lx9_dup2585;Lx9_dup2586;Lx9_dup2587;Lx9_dup2588;Lx9_dup2589;Lx9_dup2590;Lx9_dup2591;Lx9_dup2592;Lx9_dup2593;Lx9_dup2594;Lx9_dup2595;Lx9_dup2596;Lx9_dup2597;Lx9_dup2598;Lx9_dup2599;Lx9_dup2600;Lx9_dup2601;Lx9_dup2602;Lx9_dup2603;Lx9_dup2604;Lx9_dup2605;Lx9_dup2606;Lx9_dup2607;Lx9_dup2608;Lx9_dup2609;Lx9_dup2610;Lx9_dup2611;Lx9_dup2612;Lx9_dup2613;Lx9_dup2614;Lx9_dup2615;Lx9_dup2616;Lx9_dup2617;Lx9_dup2618;Lx9_dup2619;Lx9_dup2620;Lx9_dup2621;Lx9_dup2622;Lx9_dup2623;Lx9_dup2624;Lx9_dup2625;Lx9_dup2626;Lx9_dup2627;Lx9_dup2628;Lx9_dup2629;Lx9_dup2630;Lx9_dup2631;Lx9_dup2632;Lx9_dup2633;Lx9_dup2634;Lx9_dup2635;Lx9_dup2636;Lx9_dup2637;Lx9_dup2638;Lx9_dup2639;Lx9_dup2640;Lx9_dup2641;Lx9_dup2642;Lx9_dup2643;Lx9_dup2644;Lx9_dup2645;Lx9_dup2646;Lx9_dup2647;Lx9_dup2648;Lx9_dup2649;Lx9_dup2650;Lx9_dup2651;Lx9_dup2652;Lx9_dup2653;Lx9_dup2654;Lx9_dup2655;Lx9_dup2656;Lx9_dup2657;Lx9_dup2658;Lx9_dup2659;Lx9_dup2660;Lx9_dup2661;Lx9_dup2662;Lx9_dup2663;Lx9_dup2664;Lx9_dup2665;Lx9_dup2666;Lx9_dup2667;Lx9_dup2668;Lx9_dup2669;Lx9_dup2670;Lx9_dup2671;Lx9_dup2672;Lx9_dup2673;Lx9_dup2674;Lx9_dup2675;Lx9_dup2676;Lx9_dup2677;Lx9_dup2678;Lx9_dup2679;Lx9_dup2680;Lx9_dup2681;Lx9_dup2682;Lx9_dup2683;Lx9_dup2684;Lx9_dup2685;Lx9_dup2686;Lx9_dup2687;Lx9_dup2688;Lx9_dup2689;Lx9_dup2690;Lx9_dup2691;Lx9_dup2692;Lx9_dup2693;Lx9_dup2694;Lx9_dup2695;Lx9_dup2696;Lx9_dup2697;Lx9_dup2698;Lx9_dup2699;Lx9_dup2700;Lx9_dup2701;Lx9_dup2702;Lx9_dup2703;Lx9_dup2704;Lx9_dup2705;Lx9_dup2706;Lx9_dup2707;Lx9_dup2708;Lx9_dup2709;Lx9_dup2710;Lx9_dup2711;Lx9_dup2712;Lx9_dup2713;Lx9_dup2714;Lx9_dup2715;Lx9_dup2716;Lx9_dup2717;Lx9_dup2718;Lx9_dup2719;Lx9_dup2720;Lx9_dup2721;Lx9_dup2722;Lx9_dup2723;Lx9_dup2724;Lx9_dup2725;Lx9_dup2726;Lx9_dup2727;Lx9_dup2728;Lx9_dup2729;Lx9_dup2730;Lx9_dup2731;Lx9_dup2732;Lx9_dup2733;Lx9_dup2734;Lx9_dup2735;Lx9_dup2736;Lx9_dup2737;Lx9_dup2738;Lx9_dup2739;Lx9_dup2740;Lx9_dup2741;Lx9_dup2742;Lx9_dup2743;Lx9_dup2744;Lx9_dup2745;Lx9_dup2746;Lx9_dup2747;Lx9_dup2748;Lx9_dup2749;Lx9_dup2750;Lx9_dup2751;Lx9_dup2752;Lx9_dup2753;Lx9_dup2754;Lx9_dup2755;Lx9_dup2756;Lx9_dup2757;Lx9_dup2758;Lx9_dup2759;Lx9_dup2760;Lx9_dup2761;Lx9_dup2762;Lx9_dup2763;Lx9_dup2764;Lx9_dup2765;Lx9_dup2766;Lx9_dup2767;Lx9_dup2768;Lx9_dup2769;Lx9_dup2770;Lx9_dup2771;Lx9_dup2772;Lx9_dup2773;Lx9_dup2774;Lx9_dup2775;Lx9_dup2776;Lx9_dup2777;Lx9_dup2778;Lx9_dup2779;Lx9_dup2780;Lx9_dup2781;Lx9_dup2782;Lx9_dup2783;Lx9_dup2784;Lx9_dup2785;Lx9_dup2786;Lx9_dup2787;Lx9_dup2788;Lx9_dup2789;Lx9_dup2790;Lx9_dup2791;Lx9_dup2792;Lx9_dup2793;Lx9_dup2794;Lx9_dup2795;Lx9_dup2796;Lx9_dup2797;Lx9_dup2798;Lx9_dup2799;Lx9_dup2800;Lx9_dup2801;Lx9_dup2802;Lx9_dup2803;Lx9_dup2804;Lx9_dup2805;Lx9_dup2806;Lx9_dup2807;Lx9_dup2808;Lx9_dup2809;Lx9_dup2810;Lx9_dup2811;Lx9_dup2812;Lx9_dup2813;Lx9_dup2814;Lx9_dup2815;Lx9_dup2816;Lx9_dup2817;Lx9_dup2818;Lx9_dup2819;Lx9_dup2820;Lx9_dup2821;Lx9_dup2822;Lx9_du	24116917;42991091;193986474;17038918;27918279;29752429;48758582;137232299;189267851;3005461;3005571;3011207;3052327;3052407;3060038;3075168;3075354;3077420;3078701;3079548;3080144;3122367;3196921;3256126;3268730;3268891;3295603;3394736;3401550;3403426;347	24117298;42992545;193986619;17040541;27918806;29753554;48759037;137232435;189268498;3005548;3006764;3011502;3052413;3052519;3060120;3075344;3076926;3078668;3079305;3080111;3080177;3123244;3197177;3256239;3268800;3269192;3296112;3395038;3401805;3403626;347	1316.13	1113.27	994.571	1091.7	-0.241667	0.589551
Lys_tRNA	tRNA_14617	Transfer_RNA_gene_from_tRNAScan	tRNA	1;1;1;1;1;2;2;2;2;2;3;3;3;3;3;3;4;4;5;6;6;7;7;8;8;9;9;10;11;11;11;11;11;11;11;12;12;13;13;13;13;13;13;13;13;14;14;14;15;15;16;16;16;16;16;17;17;17;19;19;19;19;X;X;X	169534985;133033962;133034327;110904747;102027025;105509974;39036128;86140988;177332690;165998308;96428235;96499512;20179595;3123740;3149493;3198983;133689590;38490360;98041090;45306367;125308431;28793988;127182333;7339929;79909278;14958433;90126509;87829886;48833883;29401288;74137315;22491366;11141562;69125176;52651775;84236049;70969120;11823545;4224148;23436340;21907940;21971788;21168075;67882733;72868441;121629351;31612747;61543627;99072229;51914978;79684650;47250546;16854264;3449411;3012435;23533962;23547360;23535332;3066129;5887929;12006039;12009696;109501556;136195732;97672468	169535119;133034034;133034399;110904819;102027099;105510048;39036272;86141060;177332835;165998380;96428307;96499584;20179665;3123812;3149565;3199049;133689664;38490436;98041162;45306436;125308505;28794060;127182405;7340001;79909350;14958505;90126581;87829958;48833955;29401360;74137387;22491438;11141709;69125248;52651849;84236119;70969192;11823618;4224220;23436412;21908012;21971860;21168147;67882811;72868513;121629427;31612819;61543699;99072307;51915052;79684803;47250618;16854336;3449483;3012507;23534034;23547432;23535404;3066201;5887995;12006111;12009768;109501630;136195804;97672541	-;+;-;-;+;+;+;-;-;-;+;-;+;+;+;+;-;+;-;+;+;-;-;-;+;-;-;-;-;-;-;+;-;-;-;-;-;+;-;+;+;+;-;+;+;+;-;+;-;-;+;+;+;+;-;+;+;-;+;-;+;-;+;-;-	Lys_tRNA_t529;Lys_tRNA_t669;Lys_tRNA_t689;Lys_tRNA_t1142;Lys_tRNA_t1301;Lys_tRNA_t2064;Lys_tRNA_t2454;Lys_tRNA_t2657;Lys_tRNA_t3306;Lys_tRNA_t3618;Lys_tRNA_t3642;Lys_tRNA_t3668;Lys_tRNA_t3912;Lys_tRNA_t4160;Lys_tRNA_t4161;Lys_tRNA_t4163;Lys_tRNA_t5527;Lys_tRNA_t5787;Lys_tRNA_t8533;Lys_tRNA_t9039;Lys_tRNA_t9729;Lys_tRNA_t9959;Lys_tRNA_t10978;Lys_tRNA_t11559;Lys_tRNA_t12467;Lys_tRNA_t12836;Lys_tRNA_t13515;Lys_tRNA_t14446;Lys_tRNA_t15746;Lys_tRNA_t15931;Lys_tRNA_t16325;Lys_tRNA_t16560;Lys_tRNA_t16636;Lys_tRNA_t16762;Lys_tRNA_t16883;Lys_tRNA_t17834;Lys_tRNA_t18704;Lys_tRNA_t18909;Lys_tRNA_t18977;Lys_tRNA_t19092;Lys_tRNA_t19336;Lys_tRNA_t19342;Lys_tRNA_t19713;Lys_tRNA_t19734;Lys_tRNA_t19826;Lys_tRNA_t19875;Lys_tRNA_t20413;Lys_tRNA_t20587;Lys_tRNA_t21398;Lys_tRNA_t21529;Lys_tRNA_t21965;Lys_tRNA_t21974;Lys_tRNA_t22286;Lys_tRNA_t22459;Lys_tRNA_t22466;Lys_tRNA_t22783;Lys_tRNA_t22785;Lys_tRNA_t22809;Lys_tRNA_t24627;Lys_tRNA_t24935;Lys_tRNA_t25139;Lys_tRNA_t25153;Lys_tRNA_t25375;Lys_tRNA_t25970;Lys_tRNA_t26095	169534985;133033962;133034327;110904747;102027025;105509974;39036128;86140988;177332690;165998308;96428235;96499512;20179595;3123740;3149493;3198983;133689590;38490360;98041090;45306367;125308431;28793988;127182333;7339929;79909278;14958433;90126509;87829886;48833883;29401288;74137315;22491366;11141562;69125176;52651775;84236049;70969120;11823545;4224148;23436340;21907940;21971788;21168075;67882733;72868441;121629351;31612747;61543627;99072229;51914978;79684650;47250546;16854264;3449411;3012435;23533962;23547360;23535332;3066129;5887929;12006039;12009696;109501556;136195732;97672468	169535119;133034034;133034399;110904819;102027099;105510048;39036272;86141060;177332835;165998380;96428307;96499584;20179665;3123812;3149565;3199049;133689664;38490436;98041162;45306436;125308505;28794060;127182405;7340001;79909350;14958505;90126581;87829958;48833955;29401360;74137387;22491438;11141709;69125248;52651849;84236119;70969192;11823618;4224220;23436412;21908012;21971860;21168147;67882811;72868513;121629427;31612819;61543699;99072307;51915052;79684803;47250618;16854336;3449483;3012507;23534034;23547432;23535404;3066201;5887995;12006111;12009768;109501630;136195804;97672541	18925.8	17000	20171.9	19341.4	0.467091	0.298184
