## Supplementary material for "Loss of heterochromatin and retrotransposon silencing constitute an early phase in oocyte aging": Table S1 (part 42 of 72)

### Sheet: DESeq2_res_all (continued)
Table description: Genomic features are listed in columns A-K with the relevant details. Multiple hits for the same feature are separated by ; Counts of sequencing for each genomic feature after normalization and batch correction are listed in columns L-O. Y=young oocytes, 2MO. O=older oocytes, 9-10MO Log2foldchange of older/young oocytes in listed in column P p value according to our statistical model (see methods) for the difference between young and older oocytes is listed in column Q
MADE2	MADE2	Feature_from_UCSC_rmsk_table	repeat	1;1;1;1;1;1;1;1;1;1;1;1;1;1;1;1;1;1;2;2;2;2;2;2;2;2;2;2;2;2;2;2;2;3;3;3;3;3;3;3;3;3;3;3;3;3;3;4;4;4;4;4;4;4;4;4;4;4;4;4;4;4;4;4;4;4;4;4;4;4;4;4;4;4;4;5;5;5;5;5;5;5;5;6;6;6;6;6;6;6;6;6;6;6;6;6;6;6;6;7;7;7;7;7;7;7;7;8;8;8;8;8;8;8;8;8;8;8;9;9;9;9;9;9;9;9;X;X;X;X;X;X;X;X;X;X;X;X;X;10;10;10;10;10;10;11;11;11;11;11;11;11;11;11;11;12;12;12;12;12;12;12;12;12;12;13;13;13;13;13;13;13;13;14;14;14;14;14;14;14;14;15;15;15;15;16;16;16;16;16;16;16;17;17;17;17;18;18;18;18;18;18;19;19;19;19;19;19	9625983;13975497;15053599;36494237;44585842;55786291;56881822;71161259;76074845;82195952;82641114;83359743;87703625;133789940;158016724;158041606;181107256;188009410;34479198;35193211;70505594;72494166;74571840;79508827;84850872;115410937;116598331;134833851;136331207;138012067;151849746;159122308;161381756;9200111;34414914;41356869;65046288;86744223;94336864;100157019;101392117;102252425;104268504;107498362;108633662;109704974;129801394;20259416;23277493;31418092;57719110;58171938;58541481;60188965;60548616;60624897;60626895;60707574;60787997;61194704;61274823;61402365;61483939;61638506;62279507;65580886;82973821;100026843;101175578;105271838;106186911;109151729;119043419;125508661;136667842;4493239;37540166;51485143;52246498;75854155;117853300;119732060;125164515;3707580;4644875;11929098;22080996;34094699;39163772;50012347;51278978;51891962;93148353;100759101;100979038;116116435;116459733;126584997;147347210;30543080;64520303;87255484;92851537;119072463;121861617;129263892;144323681;6172841;8257384;9244480;26109536;26234877;31782132;32001795;64209628;87640232;96878875;118858987;41730648;42474786;54069747;55051661;58428703;75391067;92593993;106011898;14386957;20616168;60593893;93224441;99386433;99530669;117156997;130308070;132252330;145467458;158933015;161891303;167405068;9254464;11565961;18707290;27413601;73642799;112961550;42316022;45487747;65132984;67341031;72542291;76841281;80340544;89254608;94125179;97097603;4074553;11087687;25473703;44432998;52709669;58612263;64329253;66113741;75536964;90211003;16608265;43561945;44514176;69469729;104949885;112151525;112564709;116181222;8679799;21570683;33746244;55387252;61431076;70726343;77484487;80171626;80592197;87340190;97275761;102896298;4139289;8966795;11359274;11921446;26933895;40752385;94658229;5368016;70201977;72020457;88329132;3282534;38610617;39027066;43147519;57135888;78490049;16092811;27336933;30732093;31345917;37943775;38598940	9626057;13975563;15053670;36494313;44585904;55786366;56881886;71161332;76074919;82196023;82641182;83359822;87703701;133790017;158016803;158041684;181107309;188009490;34479263;35193294;70505670;72494238;74571910;79508899;84850944;115411009;116598395;134833926;136331282;138012145;151849808;159122383;161381826;9200177;34414965;41356921;65046361;86744297;94336929;100157099;101392197;102252478;104268578;107498440;108633736;109705047;129801466;20259484;23277566;31418171;57719180;58172018;58541549;60189040;60548691;60624973;60626970;60707649;60788072;61194779;61274898;61402440;61484014;61638581;62279580;65580952;82973884;100026916;101175651;105271907;106186987;109151799;119043492;125508724;136667916;4493320;37540240;51485201;52246573;75854205;117853382;119732131;125164588;3707648;4644948;11929176;22081081;34094764;39163847;50012425;51279046;51892019;93148401;100759171;100979110;116116503;116459807;126585076;147347285;30543146;64520379;87255561;92851602;119072543;121861679;129263965;144323752;6172913;8257456;9244557;26109604;26234941;31782196;32001847;64209697;87640298;96878942;118859054;41730725;42474848;54069822;55051739;58428764;75391131;92594063;106011976;14387033;20616248;60593970;93224488;99386500;99530720;117157058;130308141;132252404;145467527;158933091;161891372;167405137;9254526;11566030;18707367;27413665;73642873;112961631;42316094;45487809;65133057;67341095;72542367;76841363;80340606;89254672;94125255;97097681;4074629;11087760;25473774;44433067;52709742;58612332;64329328;66113811;75537038;90211075;16608342;43562024;44514257;69469788;104949969;112151590;112564769;116181292;8679876;21570742;33746321;55387326;61431154;70726417;77484561;80171688;80592274;87340264;97275829;102896364;4139368;8966863;11359344;11921507;26933982;40752452;94658297;5368078;70202047;72020535;88329202;3282597;38610695;39027143;43147593;57135955;78490128;16092872;27337004;30732168;31345994;37943853;38599017	-;-;+;-;-;-;+;-;+;+;+;+;-;-;-;+;+;-;-;-;+;-;-;+;+;+;-;-;-;+;-;-;+;-;+;-;+;-;-;+;-;+;-;+;+;+;-;+;+;-;-;-;-;+;+;+;+;+;+;+;+;+;+;+;-;-;+;-;-;-;+;+;+;-;+;-;+;-;-;-;-;+;+;-;+;-;+;+;+;-;+;+;-;+;+;-;-;+;-;+;-;-;-;-;-;+;+;-;+;+;+;+;+;+;-;-;+;-;-;+;-;-;+;-;-;-;+;-;+;-;+;+;+;+;-;-;+;-;+;-;-;-;-;-;-;+;-;-;+;+;+;-;-;+;+;+;-;-;+;-;-;+;+;-;-;+;-;+;-;-;-;-;+;+;+;+;-;+;+;+;-;+;+;-;+;-;+;+;-;+;-;-;+;+;+;-;+;+;+;+;+;+;+;-;-;+;-;-	MADE2;MADE2_dup1;MADE2_dup2;MADE2_dup3;MADE2_dup4;MADE2_dup5;MADE2_dup6;MADE2_dup7;MADE2_dup8;MADE2_dup9;MADE2_dup10;MADE2_dup11;MADE2_dup12;MADE2_dup13;MADE2_dup14;MADE2_dup15;MADE2_dup16;MADE2_dup17;MADE2;MADE2_dup1;MADE2_dup2;MADE2_dup3;MADE2_dup4;MADE2_dup5;MADE2_dup6;MADE2_dup7;MADE2_dup8;MADE2_dup9;MADE2_dup10;MADE2_dup11;MADE2_dup12;MADE2_dup13;MADE2_dup14;MADE2;MADE2_dup1;MADE2_dup2;MADE2_dup3;MADE2_dup4;MADE2_dup5;MADE2_dup6;MADE2_dup7;MADE2_dup8;MADE2_dup9;MADE2_dup10;MADE2_dup11;MADE2_dup12;MADE2_dup13;MADE2;MADE2_dup1;MADE2_dup2;MADE2_dup3;MADE2_dup4;MADE2_dup5;MADE2_dup6;MADE2_dup7;MADE2_dup8;MADE2_dup9;MADE2_dup10;MADE2_dup11;MADE2_dup12;MADE2_dup13;MADE2_dup14;MADE2_dup15;MADE2_dup16;MADE2_dup17;MADE2_dup18;MADE2_dup19;MADE2_dup20;MADE2_dup21;MADE2_dup22;MADE2_dup23;MADE2_dup24;MADE2_dup25;MADE2_dup26;MADE2_dup27;MADE2;MADE2_dup1;MADE2_dup2;MADE2_dup3;MADE2_dup4;MADE2_dup5;MADE2_dup6;MADE2_dup7;MADE2;MADE2_dup1;MADE2_dup2;MADE2_dup3;MADE2_dup4;MADE2_dup5;MADE2_dup6;MADE2_dup7;MADE2_dup8;MADE2_dup9;MADE2_dup10;MADE2_dup11;MADE2_dup12;MADE2_dup13;MADE2_dup14;MADE2_dup15;MADE2;MADE2_dup1;MADE2_dup2;MADE2_dup3;MADE2_dup4;MADE2_dup5;MADE2_dup6;MADE2_dup7;MADE2;MADE2_dup1;MADE2_dup2;MADE2_dup3;MADE2_dup4;MADE2_dup5;MADE2_dup6;MADE2_dup7;MADE2_dup8;MADE2_dup9;MADE2_dup10;MADE2;MADE2_dup1;MADE2_dup2;MADE2_dup3;MADE2_dup4;MADE2_dup5;MADE2_dup6;MADE2_dup7;MADE2;MADE2_dup1;MADE2_dup2;MADE2_dup3;MADE2_dup4;MADE2_dup5;MADE2_dup6;MADE2_dup7;MADE2_dup8;MADE2_dup9;MADE2_dup10;MADE2_dup11;MADE2_dup12;MADE2;MADE2_dup1;MADE2_dup2;MADE2_dup3;MADE2_dup4;MADE2_dup5;MADE2;MADE2_dup1;MADE2_dup2;MADE2_dup3;MADE2_dup4;MADE2_dup5;MADE2_dup6;MADE2_dup7;MADE2_dup8;MADE2_dup9;MADE2;MADE2_dup1;MADE2_dup2;MADE2_dup3;MADE2_dup4;MADE2_dup5;MADE2_dup6;MADE2_dup7;MADE2_dup8;MADE2_dup9;MADE2;MADE2_dup1;MADE2_dup2;MADE2_dup3;MADE2_dup4;MADE2_dup5;MADE2_dup6;MADE2_dup7;MADE2;MADE2_dup1;MADE2_dup2;MADE2_dup3;MADE2_dup4;MADE2_dup5;MADE2_dup6;MADE2_dup7;MADE2;MADE2_dup1;MADE2_dup2;MADE2_dup3;MADE2;MADE2_dup1;MADE2_dup2;MADE2_dup3;MADE2_dup4;MADE2_dup5;MADE2_dup6;MADE2;MADE2_dup1;MADE2_dup2;MADE2_dup3;MADE2;MADE2_dup1;MADE2_dup2;MADE2_dup3;MADE2_dup4;MADE2_dup5;MADE2;MADE2_dup1;MADE2_dup2;MADE2_dup3;MADE2_dup4;MADE2_dup5	9625983;13975497;15053599;36494237;44585842;55786291;56881822;71161259;76074845;82195952;82641114;83359743;87703625;133789940;158016724;158041606;181107256;188009410;34479198;35193211;70505594;72494166;74571840;79508827;84850872;115410937;116598331;134833851;136331207;138012067;151849746;159122308;161381756;9200111;34414914;41356869;65046288;86744223;94336864;100157019;101392117;102252425;104268504;107498362;108633662;109704974;129801394;20259416;23277493;31418092;57719110;58171938;58541481;60188965;60548616;60624897;60626895;60707574;60787997;61194704;61274823;61402365;61483939;61638506;62279507;65580886;82973821;100026843;101175578;105271838;106186911;109151729;119043419;125508661;136667842;4493239;37540166;51485143;52246498;75854155;117853300;119732060;125164515;3707580;4644875;11929098;22080996;34094699;39163772;50012347;51278978;51891962;93148353;100759101;100979038;116116435;116459733;126584997;147347210;30543080;64520303;87255484;92851537;119072463;121861617;129263892;144323681;6172841;8257384;9244480;26109536;26234877;31782132;32001795;64209628;87640232;96878875;118858987;41730648;42474786;54069747;55051661;58428703;75391067;92593993;106011898;14386957;20616168;60593893;93224441;99386433;99530669;117156997;130308070;132252330;145467458;158933015;161891303;167405068;9254464;11565961;18707290;27413601;73642799;112961550;42316022;45487747;65132984;67341031;72542291;76841281;80340544;89254608;94125179;97097603;4074553;11087687;25473703;44432998;52709669;58612263;64329253;66113741;75536964;90211003;16608265;43561945;44514176;69469729;104949885;112151525;112564709;116181222;8679799;21570683;33746244;55387252;61431076;70726343;77484487;80171626;80592197;87340190;97275761;102896298;4139289;8966795;11359274;11921446;26933895;40752385;94658229;5368016;70201977;72020457;88329132;3282534;38610617;39027066;43147519;57135888;78490049;16092811;27336933;30732093;31345917;37943775;38598940	9626057;13975563;15053670;36494313;44585904;55786366;56881886;71161332;76074919;82196023;82641182;83359822;87703701;133790017;158016803;158041684;181107309;188009490;34479263;35193294;70505670;72494238;74571910;79508899;84850944;115411009;116598395;134833926;136331282;138012145;151849808;159122383;161381826;9200177;34414965;41356921;65046361;86744297;94336929;100157099;101392197;102252478;104268578;107498440;108633736;109705047;129801466;20259484;23277566;31418171;57719180;58172018;58541549;60189040;60548691;60624973;60626970;60707649;60788072;61194779;61274898;61402440;61484014;61638581;62279580;65580952;82973884;100026916;101175651;105271907;106186987;109151799;119043492;125508724;136667916;4493320;37540240;51485201;52246573;75854205;117853382;119732131;125164588;3707648;4644948;11929176;22081081;34094764;39163847;50012425;51279046;51892019;93148401;100759171;100979110;116116503;116459807;126585076;147347285;30543146;64520379;87255561;92851602;119072543;121861679;129263965;144323752;6172913;8257456;9244557;26109604;26234941;31782196;32001847;64209697;87640298;96878942;118859054;41730725;42474848;54069822;55051739;58428764;75391131;92594063;106011976;14387033;20616248;60593970;93224488;99386500;99530720;117157058;130308141;132252404;145467527;158933091;161891372;167405137;9254526;11566030;18707367;27413665;73642873;112961631;42316094;45487809;65133057;67341095;72542367;76841363;80340606;89254672;94125255;97097681;4074629;11087760;25473774;44433067;52709742;58612332;64329328;66113811;75537038;90211075;16608342;43562024;44514257;69469788;104949969;112151590;112564769;116181292;8679876;21570742;33746321;55387326;61431154;70726417;77484561;80171688;80592274;87340264;97275829;102896364;4139368;8966863;11359344;11921507;26933982;40752452;94658297;5368078;70202047;72020535;88329202;3282597;38610695;39027143;43147593;57135955;78490128;16092872;27337004;30732168;31345994;37943853;38599017	?	?	?	?	?	?
MARINER1_EC	MARINER1_EC	Feature_from_UCSC_rmsk_table	repeat	4;4	32890281;32890625	32890359;32890700	-;-	MARINER1_EC;MARINER1_EC_dup1	32890281;32890625	32890359;32890700	?	?	?	?	?	?
MARNA	MARNA	Feature_from_UCSC_rmsk_table	repeat	1;1;1;1;1;1;1;1;1;1;1;1;1;1;1;1;1;1;1;1;1;1;1;1;1;1;1;1;1;1;1;1;1;1;1;1;1;1;1;1;1;1;1;1;1;1;1;1;1;1;1;1;1;1;1;1;1;1;2;2;2;2;2;2;2;2;2;2;2;2;2;2;2;2;2;2;2;2;2;2;2;2;2;2;2;2;2;2;2;2;2;2;2;3;3;3;3;3;3;3;3;3;3;3;3;3;3;3;3;3;3;3;3;3;3;3;3;3;3;3;3;3;3;4;4;4;4;4;4;4;4;4;4;4;4;4;4;4;4;4;4;4;4;4;4;4;4;4;4;4;5;5;5;5;5;5;5;5;5;5;5;5;5;5;5;5;5;5;5;5;5;5;5;5;5;5;5;5;5;5;5;6;6;6;6;6;6;6;6;6;6;6;6;6;6;6;6;6;6;6;6;6;6;6;6;6;6;6;6;6;6;6;6;6;6;6;7;7;7;7;7;7;7;7;7;7;7;7;7;7;7;8;8;8;8;8;8;8;8;8;8;8;8;8;8;8;8;8;8;9;9;9;9;9;9;9;9;9;9;9;9;9;9;9;9;9;9;9;9;9;9;9;9;9;9;9;9;9;9;9;X;X;X;X;X;X;X;X;X;X;X;X;X;X;X;X;X;X;X;X;X;X;X;X;X;X;X;X;X;X;X;X;X;X;X;X;X;X;X;X;X;X;X;X;X;X;X;X;X;X;X;10;10;10;10;10;10;10;10;10;10;10;10;10;10;10;10;10;10;10;10;10;10;10;10;10;10;10;11;11;11;11;11;11;11;11;11;11;11;11;11;11;11;11;11;11;11;11;11;11;11;11;11;11;11;11;11;11;11;11;11;12;12;12;12;12;12;12;12;12;12;12;12;12;12;12;12;12;12;12;12;12;12;12;12;13;13;13;13;13;13;13;13;13;13;13;13;13;13;13;13;13;13;13;13;13;13;13;13;13;13;13;13;13;13;13;14;14;14;14;14;14;14;14;14;14;14;14;14;14;14;14;14;15;15;15;15;15;15;15;15;15;15;15;15;15;15;15;15;15;15;15;15;15;15;15;15;15;15;15;15;16;16;16;16;16;16;16;16;16;16;16;16;16;16;16;17;17;17;17;17;17;17;17;17;17;17;17;17;17;17;17;17;17;17;18;18;18;18;18;18;18;18;18;18;18;18;18;18;18;18;18;18;18;18;19;19;19;19;19;19;19;19;19;19;19;19;19;19;19;19;19	6836899;9767505;10267642;19754082;19754361;20893134;21749371;23184030;24291724;47276595;51591439;58149348;59365694;60468154;60602700;61152917;62091172;63762269;69783380;70702281;71181068;75705319;75882961;77101250;77206815;77841198;82240209;86912773;89967891;102289217;115996750;120628662;129048780;132691205;132715141;144550114;150166677;152061913;157779295;158324003;158324262;159679173;160358557;162480551;162806892;163514988;167410707;167426647;167644330;167644504;169366071;180265705;180377422;180592487;183787464;187405311;187640099;193322455;4469424;4471068;4702559;8684288;14941847;18382207;34429262;40520140;43337030;50061370;50790696;53662063;70848636;74496641;76124960;85151271;94291374;101300614;101632168;107248104;109383343;118378392;118681521;125830922;125831156;126283036;132742787;137515305;138923727;145288689;148536032;155038234;157373749;169964815;172076396;21629609;21944947;25721755;31215410;37739273;49647572;52905858;64870965;66473482;66961028;67647162;67647462;78260147;85866282;85866294;105568283;105568990;105576658;109413558;115657987;116886429;116954265;120678020;122758810;124124432;133108480;135882725;143655255;143935931;152821130;5816393;6396008;6705767;6923958;25767326;37736857;48561742;49090199;53197944;59294573;62635311;62972230;75975747;82520675;84777066;87651027;89451949;94715437;99939810;103064724;108490731;114413662;114450342;119466549;124193262;132944872;136481890;3374559;5431104;8895599;20048586;23641779;31634602;31634875;31643182;32091500;32140723;40031505;40854371;46993280;48625254;52392941;53146128;57704790;57705064;57744009;64039575;65858560;67367662;67752979;72814351;73578338;74243186;88759723;89193366;106572638;118438165;140815575;141557588;18668150;19510479;30343244;31922206;32947333;35263642;37166887;38721039;38927131;38976052;46672214;48434743;51392890;51393144;59107390;63314612;72147334;72147671;82235448;84351593;87804538;96341812;100380139;106263393;112187714;113192544;115065457;124435377;128301551;135845818;137860357;139938507;145925362;148359579;37206028;46770303;52348864;70047430;74679268;74853262;77720715;84111762;88065833;100271639;102738985;113619385;118888910;124226587;129314710;5549189;27265268;30751152;40589547;48501604;48544471;49250889;67078134;68569422;74359874;77633459;85948036;91331820;93851517;95655433;109403772;122378286;126126165;8041884;13250292;26795190;28142610;28394341;29084264;30624325;30624334;35339691;41170391;43897058;45023760;46518236;46518428;46632604;63359636;69331895;69442476;70213902;73013915;74515238;75199041;77194223;84320075;87373957;89333033;102218153;103890297;111570422;111570571;115008191;13912765;17000364;17155790;19703458;43259096;48353198;48353334;48397634;48922084;50922213;51221662;51399350;52268684;56680202;57543090;58044749;59069393;60646200;61228922;61246110;63591200;66076376;71102837;71103041;71223346;76034698;82642641;92522222;104158491;105344732;105796898;110078252;110550868;111652173;129125730;129739225;130277723;130278037;131429078;137673186;140067274;141909731;142055447;142181503;143191611;144378995;146606053;146606350;160059272;160523795;164198618;4448004;8110152;11922462;17590605;20175100;20365663;27183868;41266571;42965578;46255452;46294144;50875259;53036273;53036553;54063673;63767541;64003926;84811593;84836915;93328457;94726838;107518995;109080376;118785379;120735902;123374220;127673367;24007198;24638325;25500037;25505267;28540011;44264826;50069713;63757432;64117752;65022477;66059655;66518621;66612418;66979379;67810480;68339477;68339758;68891711;69334642;69338437;75218494;86003834;88496504;89515403;91275435;93904356;96879279;97827489;100031280;106411943;109359019;117114179;119211769;4528611;7359703;17540793;21171512;31621546;34881537;39729428;44162116;50999123;58262294;61841054;68990137;70688099;77249882;77891126;79482556;80959105;82693231;82700235;86442107;88695399;91672768;94857648;117476733;79036250;6626662;8800740;21518789;24989578;29227549;35405537;36054222;43867512;53029666;59885987;84085798;84356969;84747859;84747887;84748108;85925051;90778795;91030926;92371396;93656695;95343680;97278690;97360014;98533820;104221109;104809887;104820059;106080338;109563034;117982710;12172225;15769612;17906887;30330832;54177369;65398525;65665940;66745556;70801584;70981952;71178698;73580692;76616387;80160484;87956215;91702242;114620828;4533882;7025317;10380253;10608312;11484334;11741143;20398043;26195329;27979237;33284127;33284354;38894195;39390211;43325904;44585288;50682782;51339484;60049988;61117389;64582578;67540497;77244461;80532108;80717480;93113838;96404899;102745228;103541120;17007476;17007898;32067773;34430698;41023203;48445621;50514236;51196621;52475207;65822023;69946468;72458619;76246348;88648015;90511201;17461988;28367644;42428084;44404473;44975635;45238865;46044987;50909604;57990622;61611852;71218403;71962569;73141478;78323587;86790240;88531382;90263910;93442869;94602907;3798974;7920641;9613903;16309614;24621905;29436627;29777674;49451340;49451901;52832972;55274748;56441641;64748742;65882739;66646398;68243127;70709432;76219084;76906121;78826176;14780938;14965946;15229787;15403216;23885380;27771611;33062336;38273856;38576204;42390464;42489480;42846170;43060106;44402292;44735543;48469863;56656673	6837146;9767613;10267776;19754243;19754486;20893289;21749538;23184174;24291881;47276698;51591474;58149520;59366016;60468232;60603049;61153203;62091511;63762346;69783576;70702362;71181455;75705454;75883045;77101341;77207081;77841574;82240362;86912978;89968002;102289311;115996838;120628843;129048925;132691525;132715485;144550239;150166976;152062081;157779494;158324110;158324286;159679274;160358613;162480657;162807032;163515289;167410821;167426763;167644412;167644588;169366219;180265840;180377569;180592613;183787641;187405562;187640298;193322743;4469582;4471163;4702784;8684366;14942141;18382390;34429315;40520232;43337154;50061480;50790802;53662333;70848720;74497026;76125100;85151446;94291582;101300757;101632394;107248185;109383745;118378677;118681680;125831023;125831295;126283349;132742991;137515482;138923805;145288886;148536199;155038356;157373949;169965064;172076676;21629794;21945123;25721921;31215621;37739375;49647714;52905934;64871076;66473882;66961369;67647277;67647561;78260244;85866384;85866455;105568440;105569242;105576845;109413697;115658133;116886526;116954497;120678103;122758988;124124577;133108660;135882951;143655308;143936093;152821367;5816629;6396104;6706145;6924044;25767478;37737122;48561936;49090420;53198073;59294761;62635398;62972312;75975984;82520901;84777214;87651190;89452093;94715598;99940216;103064866;108490858;114413900;114450421;119466782;124193459;132945080;136482204;3374742;5431385;8895660;20048813;23641884;31634711;31634972;31643286;32091557;32140942;40031777;40854501;46993387;48625628;52393122;53146204;57705029;57705157;57744206;64039787;65858706;67367825;67753326;72814502;73578611;74243377;88759912;89193468;106572755;118438235;140815666;141557770;18668435;19510573;30343444;31922466;32947565;35263748;37167003;38721240;38927270;38976219;46672317;48434859;51392950;51393220;59107855;63314866;72147461;72147837;82235608;84351731;87804626;96341985;100380227;106263742;112187946;113192750;115065615;124435640;128301721;135845946;137860495;139938799;145925512;148359807;37206178;46770405;52348925;70047532;74679420;74853406;77720884;84111855;88065973;100271713;102739118;113619527;118889113;124226823;129314886;5549436;27265396;30751343;40589647;48501664;48544713;49251080;67078307;68569582;74360106;77633582;85948172;91331972;93851741;95655535;109403960;122378427;126126434;8041942;13250598;26795330;28142703;28394400;29084475;30624381;30624402;35339895;41170569;43897223;45023935;46518354;46518704;46632859;63359772;69332058;69442526;70213997;73013957;74515269;75199161;77194424;84320539;87374059;89333298;102218273;103890556;111570526;111570614;115008376;13912850;17000543;17156140;19703589;43259478;48353465;48353482;48397740;48922225;50922265;51221908;51399558;52269123;56680312;57543396;58044885;59069515;60646429;61229317;61246460;63591334;66076815;71102960;71103169;71223566;76034939;82642830;92522413;104158642;105344980;105796974;110078473;110551043;111652465;129126085;129739303;130277805;130278274;131429135;137673333;140067694;141910116;142055778;142181720;143191736;144379062;146606115;146606450;160059477;160523928;164198845;4448390;8110508;11922733;17590825;20175193;20365767;27184055;41266709;42965747;46255579;46294280;50875369;53036424;53036675;54063981;63767814;64004045;84811834;84837065;93328782;94726966;107519145;109080596;118785597;120736040;123374679;127673505;24007608;24638499;25500218;25505319;28540274;44265022;50069754;63757594;64117927;65022620;66059784;66518829;66612695;66979605;67810613;68339774;68339876;68891848;69334848;69338592;75218633;86004135;88496834;89515613;91275616;93904475;96879408;97827631;100031485;106412214;109359341;117114446;119211893;4528659;7359931;17541107;21171695;31621593;34881610;39729689;44162239;50999185;58262392;61841632;68990310;70688421;77250141;77891618;79482802;80959274;82693360;82700520;86442384;88695554;91672863;94857823;117476904;79036667;6626796;8800842;21518847;24989749;29227843;35405639;36054304;43867653;53029783;59886090;84086135;84357083;84747945;84748029;84748235;85925127;90779047;91031123;92371515;93656779;95343975;97278748;97360150;98533962;104221325;104809948;104820107;106080448;109563215;117982849;12172386;15769762;17906974;30331083;54177631;65398692;65666096;66745693;70801744;70982078;71178909;73580778;76616617;80160649;87956318;91702414;114620956;4534288;7025542;10380359;10608421;11484756;11741301;20398243;26195567;27979414;33284273;33284627;38894299;39390301;43326035;44585399;50682939;51339630;60050120;61117581;64582893;67540565;77244925;80532244;80717588;93114072;96404940;102745424;103541305;17007527;17007982;32067866;34430781;41023341;48445856;50514450;51196941;52475462;65822230;69946680;72458743;76246562;88648145;90511346;17462250;28367794;42428285;44404558;44975698;45239200;46045238;50909692;57990739;61612039;71218581;71962660;73141791;78323897;86790620;88531688;90263950;93442975;94603151;3799038;7920899;9614066;16310041;24622001;29436686;29777825;49451498;49452009;52833167;55274890;56441860;64749054;65882978;66646499;68243241;70709614;76219340;76906467;78826341;14781028;14966124;15229951;15403477;23885846;27771743;33062493;38274081;38576443;42390847;42489682;42846251;43060335;44402425;44735632;48469957;56656814	-;+;+;+;-;-;-;-;-;-;-;+;+;-;-;+;+;-;+;+;+;+;-;-;-;-;-;-;-;+;+;+;+;+;-;+;-;-;-;-;-;-;+;+;+;+;+;-;+;+;-;+;+;-;-;-;-;-;+;+;+;+;+;+;+;+;+;+;-;+;+;-;-;+;+;+;-;+;-;-;-;-;+;-;+;+;+;-;+;+;+;+;+;+;-;-;-;+;-;-;+;-;+;+;+;+;+;-;-;+;+;-;-;-;+;+;+;+;-;+;-;+;-;-;+;-;-;+;-;-;+;-;-;+;-;-;-;-;-;+;-;+;+;+;-;-;-;-;-;-;+;+;-;+;+;-;-;+;+;-;+;+;+;-;-;+;+;-;+;-;-;-;-;-;-;-;+;-;-;+;+;-;-;-;+;-;+;+;-;-;+;-;-;+;+;-;+;-;+;+;+;+;-;-;-;-;+;+;+;-;+;+;-;+;-;-;+;-;+;-;-;-;+;+;-;-;-;-;+;-;-;+;-;-;+;-;-;+;-;-;+;+;-;+;+;-;+;+;+;-;-;+;-;-;-;+;-;-;-;-;+;+;+;+;+;-;+;+;-;-;+;+;-;+;+;+;-;-;-;+;-;-;+;-;+;+;-;+;-;+;+;-;-;+;-;-;-;+;+;+;+;-;+;+;-;+;-;-;+;+;-;+;+;+;-;-;-;-;-;+;-;-;-;+;+;+;-;+;+;-;-;+;-;+;-;+;-;+;-;-;+;+;-;+;+;+;+;+;+;-;-;-;-;+;+;+;+;+;+;+;-;+;-;+;-;-;+;+;+;+;+;+;-;-;+;+;-;+;-;+;+;-;+;-;+;+;-;-;-;-;+;+;-;-;-;-;-;+;+;-;-;-;+;+;+;-;+;-;-;+;-;-;-;+;-;+;+;+;-;+;+;+;-;-;-;-;-;-;+;-;-;-;-;+;-;+;-;-;-;-;-;+;+;+;-;-;-;+;-;-;-;-;-;+;-;-;-;+;+;+;+;-;-;-;-;-;-;+;+;-;+;-;-;+;-;+;-;-;-;-;+;-;-;-;-;-;-;-;+;-;-;+;+;+;-;+;+;-;+;-;-;-;+;-;-;-;+;+;-;+;-;-;+;-;+;+;-;+;+;-;-;-;-;-;+;+;-;+;-;-;+;-;-;-;+;+;-;+;+;+;-;+;+;+;+;+;-;+;-;-;-;+;+;+;-;+;+;-;-;+;-;+	MARNA;MARNA_dup1;MARNA_dup2;MARNA_dup3;MARNA_dup4;MARNA_dup5;MARNA_dup6;MARNA_dup7;MARNA_dup8;MARNA_dup9;MARNA_dup10;MARNA_dup11;MARNA_dup12;MARNA_dup13;MARNA_dup14;MARNA_dup15;MARNA_dup16;MARNA_dup17;MARNA_dup18;MARNA_dup19;MARNA_dup20;MARNA_dup21;MARNA_dup22;MARNA_dup23;MARNA_dup24;MARNA_dup25;MARNA_dup26;MARNA_dup27;MARNA_dup28;MARNA_dup29;MARNA_dup30;MARNA_dup31;MARNA_dup32;MARNA_dup33;MARNA_dup34;MARNA_dup35;MARNA_dup36;MARNA_dup37;MARNA_dup38;MARNA_dup39;MARNA_dup40;MARNA_dup41;MARNA_dup42;MARNA_dup43;MARNA_dup44;MARNA_dup45;MARNA_dup46;MARNA_dup47;MARNA_dup48;MARNA_dup49;MARNA_dup50;MARNA_dup51;MARNA_dup52;MARNA_dup53;MARNA_dup54;MARNA_dup55;MARNA_dup56;MARNA_dup57;MARNA;MARNA_dup1;MARNA_dup2;MARNA_dup3;MARNA_dup4;MARNA_dup5;MARNA_dup6;MARNA_dup7;MARNA_dup8;MARNA_dup9;MARNA_dup10;MARNA_dup11;MARNA_dup12;MARNA_dup13;MARNA_dup14;MARNA_dup15;MARNA_dup16;MARNA_dup17;MARNA_dup18;MARNA_dup19;MARNA_dup20;MARNA_dup21;MARNA_dup22;MARNA_dup23;MARNA_dup24;MARNA_dup25;MARNA_dup26;MARNA_dup27;MARNA_dup28;MARNA_dup29;MARNA_dup30;MARNA_dup31;MARNA_dup32;MARNA_dup33;MARNA_dup34;MARNA;MARNA_dup1;MARNA_dup2;MARNA_dup3;MARNA_dup4;MARNA_dup5;MARNA_dup6;MARNA_dup7;MARNA_dup8;MARNA_dup9;MARNA_dup10;MARNA_dup11;MARNA_dup12;MARNA_dup13;MARNA_dup14;MARNA_dup15;MARNA_dup16;MARNA_dup17;MARNA_dup18;MARNA_dup19;MARNA_dup20;MARNA_dup21;MARNA_dup22;MARNA_dup23;MARNA_dup24;MARNA_dup25;MARNA_dup26;MARNA_dup27;MARNA_dup28;MARNA_dup29;MARNA;MARNA_dup1;MARNA_dup2;MARNA_dup3;MARNA_dup4;MARNA_dup5;MARNA_dup6;MARNA_dup7;MARNA_dup8;MARNA_dup9;MARNA_dup10;MARNA_dup11;MARNA_dup12;MARNA_dup13;MARNA_dup14;MARNA_dup15;MARNA_dup16;MARNA_dup17;MARNA_dup18;MARNA_dup19;MARNA_dup20;MARNA_dup21;MARNA_dup22;MARNA_dup23;MARNA_dup24;MARNA_dup25;MARNA_dup26;MARNA;MARNA_dup1;MARNA_dup2;MARNA_dup3;MARNA_dup4;MARNA_dup5;MARNA_dup6;MARNA_dup7;MARNA_dup8;MARNA_dup9;MARNA_dup10;MARNA_dup11;MARNA_dup12;MARNA_dup13;MARNA_dup14;MARNA_dup15;MARNA_dup16;MARNA_dup17;MARNA_dup18;MARNA_dup19;MARNA_dup20;MARNA_dup21;MARNA_dup22;MARNA_dup23;MARNA_dup24;MARNA_dup25;MARNA_dup26;MARNA_dup27;MARNA_dup28;MARNA_dup29;MARNA_dup30;MARNA;MARNA_dup1;MARNA_dup2;MARNA_dup3;MARNA_dup4;MARNA_dup5;MARNA_dup6;MARNA_dup7;MARNA_dup8;MARNA_dup9;MARNA_dup10;MARNA_dup11;MARNA_dup12;MARNA_dup13;MARNA_dup14;MARNA_dup15;MARNA_dup16;MARNA_dup17;MARNA_dup18;MARNA_dup19;MARNA_dup20;MARNA_dup21;MARNA_dup22;MARNA_dup23;MARNA_dup24;MARNA_dup25;MARNA_dup26;MARNA_dup27;MARNA_dup28;MARNA_dup29;MARNA_dup30;MARNA_dup31;MARNA_dup32;MARNA_dup33;MARNA_dup34;MARNA;MARNA_dup1;MARNA_dup2;MARNA_dup3;MARNA_dup4;MARNA_dup5;MARNA_dup6;MARNA_dup7;MARNA_dup8;MARNA_dup9;MARNA_dup10;MARNA_dup11;MARNA_dup12;MARNA_dup13;MARNA_dup14;MARNA;MARNA_dup1;MARNA_dup2;MARNA_dup3;MARNA_dup4;MARNA_dup5;MARNA_dup6;MARNA_dup7;MARNA_dup8;MARNA_dup9;MARNA_dup10;MARNA_dup11;MARNA_dup12;MARNA_dup13;MARNA_dup14;MARNA_dup15;MARNA_dup16;MARNA_dup17;MARNA;MARNA_dup1;MARNA_dup2;MARNA_dup3;MARNA_dup4;MARNA_dup5;MARNA_dup6;MARNA_dup7;MARNA_dup8;MARNA_dup9;MARNA_dup10;MARNA_dup11;MARNA_dup12;MARNA_dup13;MARNA_dup14;MARNA_dup15;MARNA_dup16;MARNA_dup17;MARNA_dup18;MARNA_dup19;MARNA_dup20;MARNA_dup21;MARNA_dup22;MARNA_dup23;MARNA_dup24;MARNA_dup25;MARNA_dup26;MARNA_dup27;MARNA_dup28;MARNA_dup29;MARNA_dup30;MARNA;MARNA_dup1;MARNA_dup2;MARNA_dup3;MARNA_dup4;MARNA_dup5;MARNA_dup6;MARNA_dup7;MARNA_dup8;MARNA_dup9;MARNA_dup10;MARNA_dup11;MARNA_dup12;MARNA_dup13;MARNA_dup14;MARNA_dup15;MARNA_dup16;MARNA_dup17;MARNA_dup18;MARNA_dup19;MARNA_dup20;MARNA_dup21;MARNA_dup22;MARNA_dup23;MARNA_dup24;MARNA_dup25;MARNA_dup26;MARNA_dup27;MARNA_dup28;MARNA_dup29;MARNA_dup30;MARNA_dup31;MARNA_dup32;MARNA_dup33;MARNA_dup34;MARNA_dup35;MARNA_dup36;MARNA_dup37;MARNA_dup38;MARNA_dup39;MARNA_dup40;MARNA_dup41;MARNA_dup42;MARNA_dup43;MARNA_dup44;MARNA_dup45;MARNA_dup46;MARNA_dup47;MARNA_dup48;MARNA_dup49;MARNA_dup50;MARNA;MARNA_dup1;MARNA_dup2;MARNA_dup3;MARNA_dup4;MARNA_dup5;MARNA_dup6;MARNA_dup7;MARNA_dup8;MARNA_dup9;MARNA_dup10;MARNA_dup11;MARNA_dup12;MARNA_dup13;MARNA_dup14;MARNA_dup15;MARNA_dup16;MARNA_dup17;MARNA_dup18;MARNA_dup19;MARNA_dup20;MARNA_dup21;MARNA_dup22;MARNA_dup23;MARNA_dup24;MARNA_dup25;MARNA_dup26;MARNA;MARNA_dup1;MARNA_dup2;MARNA_dup3;MARNA_dup4;MARNA_dup5;MARNA_dup6;MARNA_dup7;MARNA_dup8;MARNA_dup9;MARNA_dup10;MARNA_dup11;MARNA_dup12;MARNA_dup13;MARNA_dup14;MARNA_dup15;MARNA_dup16;MARNA_dup17;MARNA_dup18;MARNA_dup19;MARNA_dup20;MARNA_dup21;MARNA_dup22;MARNA_dup23;MARNA_dup24;MARNA_dup25;MARNA_dup26;MARNA_dup27;MARNA_dup28;MARNA_dup29;MARNA_dup30;MARNA_dup31;MARNA_dup32;MARNA;MARNA_dup1;MARNA_dup2;MARNA_dup3;MARNA_dup4;MARNA_dup5;MARNA_dup6;MARNA_dup7;MARNA_dup8;MARNA_dup9;MARNA_dup10;MARNA_dup11;MARNA_dup12;MARNA_dup13;MARNA_dup14;MARNA_dup15;MARNA_dup16;MARNA_dup17;MARNA_dup18;MARNA_dup19;MARNA_dup20;MARNA_dup21;MARNA_dup22;MARNA_dup23;MARNA;MARNA_dup1;MARNA_dup2;MARNA_dup3;MARNA_dup4;MARNA_dup5;MARNA_dup6;MARNA_dup7;MARNA_dup8;MARNA_dup9;MARNA_dup10;MARNA_dup11;MARNA_dup12;MARNA_dup13;MARNA_dup14;MARNA_dup15;MARNA_dup16;MARNA_dup17;MARNA_dup18;MARNA_dup19;MARNA_dup20;MARNA_dup21;MARNA_dup22;MARNA_dup23;MARNA_dup24;MARNA_dup25;MARNA_dup26;MARNA_dup27;MARNA_dup28;MARNA_dup29;MARNA_dup30;MARNA;MARNA_dup1;MARNA_dup2;MARNA_dup3;MARNA_dup4;MARNA_dup5;MARNA_dup6;MARNA_dup7;MARNA_dup8;MARNA_dup9;MARNA_dup10;MARNA_dup11;MARNA_dup12;MARNA_dup13;MARNA_dup14;MARNA_dup15;MARNA_dup16;MARNA;MARNA_dup1;MARNA_dup2;MARNA_dup3;MARNA_dup4;MARNA_dup5;MARNA_dup6;MARNA_dup7;MARNA_dup8;MARNA_dup9;MARNA_dup10;MARNA_dup11;MARNA_dup12;MARNA_dup13;MARNA_dup14;MARNA_dup15;MARNA_dup16;MARNA_dup17;MARNA_dup18;MARNA_dup19;MARNA_dup20;MARNA_dup21;MARNA_dup22;MARNA_dup23;MARNA_dup24;MARNA_dup25;MARNA_dup26;MARNA_dup27;MARNA;MARNA_dup1;MARNA_dup2;MARNA_dup3;MARNA_dup4;MARNA_dup5;MARNA_dup6;MARNA_dup7;MARNA_dup8;MARNA_dup9;MARNA_dup10;MARNA_dup11;MARNA_dup12;MARNA_dup13;MARNA_dup14;MARNA;MARNA_dup1;MARNA_dup2;MARNA_dup3;MARNA_dup4;MARNA_dup5;MARNA_dup6;MARNA_dup7;MARNA_dup8;MARNA_dup9;MARNA_dup10;MARNA_dup11;MARNA_dup12;MARNA_dup13;MARNA_dup14;MARNA_dup15;MARNA_dup16;MARNA_dup17;MARNA_dup18;MARNA;MARNA_dup1;MARNA_dup2;MARNA_dup3;MARNA_dup4;MARNA_dup5;MARNA_dup6;MARNA_dup7;MARNA_dup8;MARNA_dup9;MARNA_dup10;MARNA_dup11;MARNA_dup12;MARNA_dup13;MARNA_dup14;MARNA_dup15;MARNA_dup16;MARNA_dup17;MARNA_dup18;MARNA_dup19;MARNA;MARNA_dup1;MARNA_dup2;MARNA_dup3;MARNA_dup4;MARNA_dup5;MARNA_dup6;MARNA_dup7;MARNA_dup8;MARNA_dup9;MARNA_dup10;MARNA_dup11;MARNA_dup12;MARNA_dup13;MARNA_dup14;MARNA_dup15;MARNA_dup16	6836899;9767505;10267642;19754082;19754361;20893134;21749371;23184030;24291724;47276595;51591439;58149348;59365694;60468154;60602700;61152917;62091172;63762269;69783380;70702281;71181068;75705319;75882961;77101250;77206815;77841198;82240209;86912773;89967891;102289217;115996750;120628662;129048780;132691205;132715141;144550114;150166677;152061913;157779295;158324003;158324262;159679173;160358557;162480551;162806892;163514988;167410707;167426647;167644330;167644504;169366071;180265705;180377422;180592487;183787464;187405311;187640099;193322455;4469424;4471068;4702559;8684288;14941847;18382207;34429262;40520140;43337030;50061370;50790696;53662063;70848636;74496641;76124960;85151271;94291374;101300614;101632168;107248104;109383343;118378392;118681521;125830922;125831156;126283036;132742787;137515305;138923727;145288689;148536032;155038234;157373749;169964815;172076396;21629609;21944947;25721755;31215410;37739273;49647572;52905858;64870965;66473482;66961028;67647162;67647462;78260147;85866282;85866294;105568283;105568990;105576658;109413558;115657987;116886429;116954265;120678020;122758810;124124432;133108480;135882725;143655255;143935931;152821130;5816393;6396008;6705767;6923958;25767326;37736857;48561742;49090199;53197944;59294573;62635311;62972230;75975747;82520675;84777066;87651027;89451949;94715437;99939810;103064724;108490731;114413662;114450342;119466549;124193262;132944872;136481890;3374559;5431104;8895599;20048586;23641779;31634602;31634875;31643182;32091500;32140723;40031505;40854371;46993280;48625254;52392941;53146128;57704790;57705064;57744009;64039575;65858560;67367662;67752979;72814351;73578338;74243186;88759723;89193366;106572638;118438165;140815575;141557588;18668150;19510479;30343244;31922206;32947333;35263642;37166887;38721039;38927131;38976052;46672214;48434743;51392890;51393144;59107390;63314612;72147334;72147671;82235448;84351593;87804538;96341812;100380139;106263393;112187714;113192544;115065457;124435377;128301551;135845818;137860357;139938507;145925362;148359579;37206028;46770303;52348864;70047430;74679268;74853262;77720715;84111762;88065833;100271639;102738985;113619385;118888910;124226587;129314710;5549189;27265268;30751152;40589547;48501604;48544471;49250889;67078134;68569422;74359874;77633459;85948036;91331820;93851517;95655433;109403772;122378286;126126165;8041884;13250292;26795190;28142610;28394341;29084264;30624325;30624334;35339691;41170391;43897058;45023760;46518236;46518428;46632604;63359636;69331895;69442476;70213902;73013915;74515238;75199041;77194223;84320075;87373957;89333033;102218153;103890297;111570422;111570571;115008191;13912765;17000364;17155790;19703458;43259096;48353198;48353334;48397634;48922084;50922213;51221662;51399350;52268684;56680202;57543090;58044749;59069393;60646200;61228922;61246110;63591200;66076376;71102837;71103041;71223346;76034698;82642641;92522222;104158491;105344732;105796898;110078252;110550868;111652173;129125730;129739225;130277723;130278037;131429078;137673186;140067274;141909731;142055447;142181503;143191611;144378995;146606053;146606350;160059272;160523795;164198618;4448004;8110152;11922462;17590605;20175100;20365663;27183868;41266571;42965578;46255452;46294144;50875259;53036273;53036553;54063673;63767541;64003926;84811593;84836915;93328457;94726838;107518995;109080376;118785379;120735902;123374220;127673367;24007198;24638325;25500037;25505267;28540011;44264826;50069713;63757432;64117752;65022477;66059655;66518621;66612418;66979379;67810480;68339477;68339758;68891711;69334642;69338437;75218494;86003834;88496504;89515403;91275435;93904356;96879279;97827489;100031280;106411943;109359019;117114179;119211769;4528611;7359703;17540793;21171512;31621546;34881537;39729428;44162116;50999123;58262294;61841054;68990137;70688099;77249882;77891126;79482556;80959105;82693231;82700235;86442107;88695399;91672768;94857648;117476733;79036250;6626662;8800740;21518789;24989578;29227549;35405537;36054222;43867512;53029666;59885987;84085798;84356969;84747859;84747887;84748108;85925051;90778795;91030926;92371396;93656695;95343680;97278690;97360014;98533820;104221109;104809887;104820059;106080338;109563034;117982710;12172225;15769612;17906887;30330832;54177369;65398525;65665940;66745556;70801584;70981952;71178698;73580692;76616387;80160484;87956215;91702242;114620828;4533882;7025317;10380253;10608312;11484334;11741143;20398043;26195329;27979237;33284127;33284354;38894195;39390211;43325904;44585288;50682782;51339484;60049988;61117389;64582578;67540497;77244461;80532108;80717480;93113838;96404899;102745228;103541120;17007476;17007898;32067773;34430698;41023203;48445621;50514236;51196621;52475207;65822023;69946468;72458619;76246348;88648015;90511201;17461988;28367644;42428084;44404473;44975635;45238865;46044987;50909604;57990622;61611852;71218403;71962569;73141478;78323587;86790240;88531382;90263910;93442869;94602907;3798974;7920641;9613903;16309614;24621905;29436627;29777674;49451340;49451901;52832972;55274748;56441641;64748742;65882739;66646398;68243127;70709432;76219084;76906121;78826176;14780938;14965946;15229787;15403216;23885380;27771611;33062336;38273856;38576204;42390464;42489480;42846170;43060106;44402292;44735543;48469863;56656673	6837146;9767613;10267776;19754243;19754486;20893289;21749538;23184174;24291881;47276698;51591474;58149520;59366016;60468232;60603049;61153203;62091511;63762346;69783576;70702362;71181455;75705454;75883045;77101341;77207081;77841574;82240362;86912978;89968002;102289311;115996838;120628843;129048925;132691525;132715485;144550239;150166976;152062081;157779494;158324110;158324286;159679274;160358613;162480657;162807032;163515289;167410821;167426763;167644412;167644588;169366219;180265840;180377569;180592613;183787641;187405562;187640298;193322743;4469582;4471163;4702784;8684366;14942141;18382390;34429315;40520232;43337154;50061480;50790802;53662333;70848720;74497026;76125100;85151446;94291582;101300757;101632394;107248185;109383745;118378677;118681680;125831023;125831295;126283349;132742991;137515482;138923805;145288886;148536199;155038356;157373949;169965064;172076676;21629794;21945123;25721921;31215621;37739375;49647714;52905934;64871076;66473882;66961369;67647277;67647561;78260244;85866384;85866455;105568440;105569242;105576845;109413697;115658133;116886526;116954497;120678103;122758988;124124577;133108660;135882951;143655308;143936093;152821367;5816629;6396104;6706145;6924044;25767478;37737122;48561936;49090420;53198073;59294761;62635398;62972312;75975984;82520901;84777214;87651190;89452093;94715598;99940216;103064866;108490858;114413900;114450421;119466782;124193459;132945080;136482204;3374742;5431385;8895660;20048813;23641884;31634711;31634972;31643286;32091557;32140942;40031777;40854501;46993387;48625628;52393122;53146204;57705029;57705157;57744206;64039787;65858706;67367825;67753326;72814502;73578611;74243377;88759912;89193468;106572755;118438235;140815666;141557770;18668435;19510573;30343444;31922466;32947565;35263748;37167003;38721240;38927270;38976219;46672317;48434859;51392950;51393220;59107855;63314866;72147461;72147837;82235608;84351731;87804626;96341985;100380227;106263742;112187946;113192750;115065615;124435640;128301721;135845946;137860495;139938799;145925512;148359807;37206178;46770405;52348925;70047532;74679420;74853406;77720884;84111855;88065973;100271713;102739118;113619527;118889113;124226823;129314886;5549436;27265396;30751343;40589647;48501664;48544713;49251080;67078307;68569582;74360106;77633582;85948172;91331972;93851741;95655535;109403960;122378427;126126434;8041942;13250598;26795330;28142703;28394400;29084475;30624381;30624402;35339895;41170569;43897223;45023935;46518354;46518704;46632859;63359772;69332058;69442526;70213997;73013957;74515269;75199161;77194424;84320539;87374059;89333298;102218273;103890556;111570526;111570614;115008376;13912850;17000543;17156140;19703589;43259478;48353465;48353482;48397740;48922225;50922265;51221908;51399558;52269123;56680312;57543396;58044885;59069515;60646429;61229317;61246460;63591334;66076815;71102960;71103169;71223566;76034939;82642830;92522413;104158642;105344980;105796974;110078473;110551043;111652465;129126085;129739303;130277805;130278274;131429135;137673333;140067694;141910116;142055778;142181720;143191736;144379062;146606115;146606450;160059477;160523928;164198845;4448390;8110508;11922733;17590825;20175193;20365767;27184055;41266709;42965747;46255579;46294280;50875369;53036424;53036675;54063981;63767814;64004045;84811834;84837065;93328782;94726966;107519145;109080596;118785597;120736040;123374679;127673505;24007608;24638499;25500218;25505319;28540274;44265022;50069754;63757594;64117927;65022620;66059784;66518829;66612695;66979605;67810613;68339774;68339876;68891848;69334848;69338592;75218633;86004135;88496834;89515613;91275616;93904475;96879408;97827631;100031485;106412214;109359341;117114446;119211893;4528659;7359931;17541107;21171695;31621593;34881610;39729689;44162239;50999185;58262392;61841632;68990310;70688421;77250141;77891618;79482802;80959274;82693360;82700520;86442384;88695554;91672863;94857823;117476904;79036667;6626796;8800842;21518847;24989749;29227843;35405639;36054304;43867653;53029783;59886090;84086135;84357083;84747945;84748029;84748235;85925127;90779047;91031123;92371515;93656779;95343975;97278748;97360150;98533962;104221325;104809948;104820107;106080448;109563215;117982849;12172386;15769762;17906974;30331083;54177631;65398692;65666096;66745693;70801744;70982078;71178909;73580778;76616617;80160649;87956318;91702414;114620956;4534288;7025542;10380359;10608421;11484756;11741301;20398243;26195567;27979414;33284273;33284627;38894299;39390301;43326035;44585399;50682939;51339630;60050120;61117581;64582893;67540565;77244925;80532244;80717588;93114072;96404940;102745424;103541305;17007527;17007982;32067866;34430781;41023341;48445856;50514450;51196941;52475462;65822230;69946680;72458743;76246562;88648145;90511346;17462250;28367794;42428285;44404558;44975698;45239200;46045238;50909692;57990739;61612039;71218581;71962660;73141791;78323897;86790620;88531688;90263950;93442975;94603151;3799038;7920899;9614066;16310041;24622001;29436686;29777825;49451498;49452009;52833167;55274890;56441860;64749054;65882978;66646499;68243241;70709614;76219340;76906467;78826341;14781028;14966124;15229951;15403477;23885846;27771743;33062493;38274081;38576443;42390847;42489682;42846251;43060335;44402425;44735632;48469957;56656814	7.02646	10.7608	13.2032	8.68186	0.226605	0.861954
MER101B	MER101B	Feature_from_UCSC_rmsk_table	repeat	1;5;5;5;6;6;8;8;8;X;11;11;11;11;13;14;14;14;14;17;19	184678437;44118998;150411584;150411915;35329501;103443340;35216370;85677855;104448639;158648756;88087117;112739564;112739838;112745409;106400219;28523442;68559223;91449807;123275771;48756923;57697037	184678553;44119239;150411656;150411987;35329612;103443480;35216633;85678023;104448793;158648983;88087163;112739814;112740004;112745582;106400285;28523508;68559313;91449856;123275876;48757050;57697135	+;+;-;-;-;+;+;-;+;+;-;-;-;-;-;-;-;-;-;+;-	MER101B;MER101B;MER101B_dup1;MER101B_dup2;MER101B;MER101B_dup1;MER101B;MER101B_dup1;MER101B_dup2;MER101B;MER101B;MER101B_dup1;MER101B_dup2;MER101B_dup3;MER101B;MER101B;MER101B_dup1;MER101B_dup2;MER101B_dup3;MER101B;MER101B	184678437;44118998;150411584;150411915;35329501;103443340;35216370;85677855;104448639;158648756;88087117;112739564;112739838;112745409;106400219;28523442;68559223;91449807;123275771;48756923;57697037	184678553;44119239;150411656;150411987;35329612;103443480;35216633;85678023;104448793;158648983;88087163;112739814;112740004;112745582;106400285;28523508;68559313;91449856;123275876;48757050;57697135	?	?	?	?	?	?
MER102a	MER102a	Feature_from_UCSC_rmsk_table	repeat	1;1;1;1;1;1;1;1;1;1;1;1;1;1;1;1;1;1;2;2;2;2;2;2;2;2;2;2;2;2;2;2;2;2;2;2;2;2;2;2;2;2;2;2;2;2;2;2;2;2;2;2;2;2;2;2;2;2;2;2;2;2;2;2;2;2;2;2;3;3;3;3;3;3;3;3;3;3;3;3;3;3;3;4;4;4;4;4;4;4;4;4;4;4;4;4;4;4;4;4;4;4;4;4;4;4;5;5;5;5;5;5;5;5;5;5;5;5;5;5;5;5;5;5;5;5;5;6;6;6;6;6;6;6;6;6;6;6;6;6;6;6;6;6;6;6;6;6;6;6;6;6;6;6;6;7;7;7;7;7;7;7;7;7;7;7;7;7;7;7;7;7;7;7;7;7;7;7;7;7;7;7;7;7;7;7;7;8;8;8;8;8;8;8;8;8;8;8;8;8;8;8;8;8;8;8;8;9;9;9;9;9;9;9;9;9;9;9;9;9;9;9;9;X;X;X;X;X;X;X;X;X;X;X;X;X;X;X;X;X;X;X;X;X;X;X;10;10;10;10;10;10;10;10;10;10;10;10;10;11;11;11;11;11;11;11;11;11;11;11;11;11;11;11;11;11;11;11;11;11;11;11;11;11;11;11;11;11;11;12;12;12;12;12;12;12;12;12;12;12;12;12;12;12;13;13;13;13;13;13;13;13;13;13;13;14;14;14;14;14;14;14;14;14;14;14;14;15;15;15;15;15;15;15;15;15;15;16;16;16;16;16;16;16;16;16;16;16;16;16;17;17;17;17;17;17;18;18;18;18;18;18;18;18;18;18;18;18;18;18;18;18;18;18;18;18;19;19;19;19;19;19;19;19;19;19	52267178;70999253;71742617;72985880;72986111;76214059;82799120;85835762;119177426;120673109;127668849;130475033;159035043;160061634;166287539;169303326;172403195;189351431;12080668;13270132;18915072;40107378;43764562;47091528;52211700;62867883;62908401;68416027;70569890;71880694;71880950;79016756;84832829;85134466;102632139;103074833;108904687;108904829;108905441;109744334;110292044;113882036;118236037;122771746;134543490;134826647;135346801;135457589;136114156;137035049;142742111;143951493;146108649;151614331;151614784;151773900;151859539;152255490;153471030;161327285;162629924;165403412;166677080;166851663;167890996;168496821;172055069;173406545;17290238;31210061;62322089;65139483;68641916;68642029;69541385;79328728;94665647;100681616;110225547;116863752;118468506;154651534;158331885;10733123;10733309;46816211;55462323;56364250;62497569;70356458;71658936;83997476;87189619;95609083;98806703;99550515;103315671;104201691;122983066;124394529;124546998;127653965;136828224;141074205;142617024;148320281;24617544;30093890;31836388;37795915;46060972;47386991;49437204;65246231;74634292;76177563;97588042;106949097;115335068;116460297;120554311;126275914;127368341;127517774;127817990;128095146;143550320;5933411;18527821;89504119;94964450;94964738;96473126;96586743;96993821;97115738;97633906;98511779;98596678;99052893;99530096;100342243;100508109;100537018;100582133;105629469;108343165;112853500;114135578;124897424;124898048;127226569;133984720;137884257;149521243;25158024;28055987;30878581;37348612;39751581;46615879;51462984;65938945;78022679;82418931;84032925;84452696;89789264;90850882;91863908;96760256;105571118;105658093;110387582;114830371;116490304;119176914;119799827;120661480;121291512;121562713;122414778;124330429;127100280;128084693;130148370;132796373;25867150;48904112;53572777;54696741;57163150;85343204;87048267;87197566;87347225;88894574;89534115;91555750;91641986;92014254;92380695;92811724;92851781;95251384;95346059;109807742;6891697;7205969;28499829;35275760;51931352;56833648;59247243;61311020;61502384;62849776;64355941;89402734;89951824;99955231;105926423;114393787;14118310;21392252;35950303;38116792;39724451;42710717;79006055;80441785;93358577;98165126;99849068;108194197;113011695;133447425;134159880;134548606;136895674;141430713;145509188;151793274;153366169;153492386;160748871;9409305;21819212;41999049;45301348;51926517;73687103;84997453;86116326;89611834;99649206;105234118;116099826;122776226;23753904;34084317;34125944;34888240;35626329;35897870;36126258;36888380;42812710;43060738;44204338;45685647;45992239;50561663;50734521;54756873;57853585;62897823;66125676;75577903;77913662;80260044;82357427;84247648;84824782;94426145;106970003;108011101;109692218;113126471;3866372;31965857;52894446;53060204;70838043;76264605;79878758;81105056;83256323;85033157;85593820;88621122;89994732;95100804;101856317;17495290;32170965;42227025;54066352;60001629;60131014;74744886;76570737;89435687;89774358;91204646;9676908;12951086;17907181;24588040;27076672;31555769;34824958;48118613;52021879;75161346;80125635;80432079;6996324;12252028;33147736;37086362;38386648;43188279;51526947;57988099;60661226;63556318;4638759;5034796;11370731;12704057;14368320;22148433;22148719;31207986;34534427;57406765;57434992;70448653;72467194;7465590;11197915;30479661;66820574;66821170;77859547;20664517;38739562;38754437;39752909;39752981;42155184;43660107;46655762;46712338;50077220;52834989;56297283;56874527;58078600;58154179;61625327;61820755;61890331;67096274;79265739;24435527;25131779;33059319;37707282;46329794;48124457;48597046;50325508;53846914;54753446	52267439;70999571;71742833;72985978;72986258;76214397;82799210;85836021;119177545;120673198;127669003;130475129;159035373;160061711;166287858;169303420;172403428;189351559;12080862;13270377;18915143;40107594;43764672;47091664;52211970;62868014;62908519;68416087;70569991;71880819;71881002;79017013;84832983;85134668;102632347;103074978;108904792;108905004;108905459;109744566;110292259;113882287;118236173;122771989;134543719;134826869;135347043;135457820;136114315;137035263;142742274;143951589;146108834;151614384;151614905;151774169;151859596;152255623;153471152;161327623;162630131;165403483;166677245;166851904;167891146;168496977;172055281;173406676;17290356;31210139;62322382;65139668;68641981;68642249;69541502;79328840;94665863;100681791;110225698;116863905;118468762;154651600;158332064;10733245;10733509;46816407;55462545;56364502;62497653;70356560;71659121;83997686;87189837;95609400;98806910;99550614;103315765;104201983;122983159;124394790;124547074;127654142;136828319;141074277;142617195;148320472;24617751;30094055;31836644;37796073;46061058;47387224;49437337;65246537;74634526;76177634;97588325;106949370;115335204;116460441;120554535;126276102;127368454;127517955;127818166;128095288;143550536;5933555;18527893;89504228;94964556;94964812;96473307;96586855;96994010;97115818;97634193;98511946;98596860;99053026;99530196;100342396;100508187;100537141;100582429;105629589;108343315;112853695;114135733;124897540;124898172;127226775;133984932;137884486;149521469;25158116;28056079;30878745;37348832;39751692;46615923;51463063;65939261;78022857;82419107;84033078;84452859;89789454;90851101;91864137;96760356;105571256;105658344;110387776;114830567;116490506;119177091;119800032;120661570;121291783;121562945;122414888;124330689;127100354;128084848;130148660;132796611;25867233;48904218;53572873;54696841;57163391;85343407;87048467;87197687;87347371;88894738;89534172;91555962;91642333;92014377;92380788;92811868;92851935;95251670;95346185;109807889;6891966;7206176;28499969;35275963;51931497;56833778;59247412;61311179;61502623;62849919;64356177;89402795;89951993;99955357;105926614;114393951;14118525;21392460;35950447;38116884;39724558;42710992;79006141;80441841;93358805;98165289;99849178;108194393;113011853;133447669;134160037;134548846;136895872;141430960;145509351;151793526;153366301;153492634;160749100;9409416;21819446;41999271;45301557;51926724;73687172;84997590;86116507;89611995;99649299;105234318;116100001;122776472;23754149;34084384;34126073;34888479;35626601;35898118;36126517;36888658;42812909;43060956;44204552;45685897;45992387;50561757;50734635;54757099;57853850;62898018;66125843;75578041;77913866;80260249;82357546;84247755;84824889;94426233;106970298;108011198;109692284;113126691;3866665;31966034;52894762;53060341;70838132;76264735;79879025;81105389;83256388;85033382;85593950;88621380;89994918;95100989;101856454;17495449;32171044;42227224;54066599;60001848;60131263;74745138;76570937;89435926;89774523;91204765;9676994;12951333;17907353;24588331;27076955;31555852;34825135;48118837;52022101;75161473;80125819;80432148;6996466;12252206;33147874;37086474;38386904;43188568;51527274;57988346;60661560;63556548;4638944;5034972;11370977;12704262;14368422;22148508;22148816;31208257;34534660;57407014;57435153;70448852;72467403;7465723;11198023;30479792;66820755;66821215;77859820;20664634;38739644;38754566;39752955;39753056;42155309;43660316;46656002;46712549;50077337;52835113;56297539;56874697;58078703;58154345;61625385;61821033;61890423;67096411;79265921;24435843;25131848;33059449;37707411;46329885;48124697;48597191;50325794;53847036;54753741	-;-;-;-;-;-;-;+;-;-;+;+;-;-;+;+;+;-;-;+;+;+;-;-;-;-;-;-;+;-;-;-;+;+;-;-;+;+;+;-;-;-;+;-;+;+;-;+;-;+;+;-;+;+;+;+;-;-;+;+;+;-;+;+;+;-;-;-;-;+;+;-;-;-;+;-;-;-;-;-;-;+;-;+;+;-;-;+;-;-;-;+;-;+;-;-;+;+;-;-;+;+;-;+;-;+;+;-;-;-;-;+;+;-;-;+;+;+;+;+;-;+;-;+;-;+;-;+;-;+;-;-;+;+;-;+;-;+;-;-;-;+;+;-;-;+;-;+;+;-;-;+;+;-;+;+;-;-;-;+;-;-;+;-;-;+;+;+;+;+;-;+;-;+;-;-;+;+;-;-;+;+;+;-;+;-;-;+;+;+;-;+;-;-;-;+;-;-;-;-;-;+;-;-;-;-;+;-;+;-;-;+;-;-;+;+;-;+;+;-;-;-;-;+;-;-;+;-;-;-;-;-;+;-;-;+;+;+;-;+;-;-;+;+;-;-;+;-;-;+;-;-;+;+;+;+;-;+;-;+;-;-;-;+;+;+;-;+;-;-;+;-;-;-;+;-;-;+;-;-;-;+;+;+;-;-;+;-;-;+;+;-;+;+;+;+;+;+;-;-;-;+;+;+;+;-;-;+;+;+;-;+;-;+;+;+;-;+;+;-;+;-;+;-;+;+;+;+;-;-;-;-;-;+;+;+;-;-;+;+;+;+;+;+;-;+;-;+;-;-;-;+;+;-;-;+;-;-;+;+;+;-;-;+;-;-;-;-;-;+;+;+;-;-;-;+;+;+;+;-;+;-;+;+;-;-	MER102a;MER102a_dup1;MER102a_dup2;MER102a_dup3;MER102a_dup4;MER102a_dup5;MER102a_dup6;MER102a_dup7;MER102a_dup8;MER102a_dup9;MER102a_dup10;MER102a_dup11;MER102a_dup12;MER102a_dup13;MER102a_dup14;MER102a_dup15;MER102a_dup16;MER102a_dup17;MER102a;MER102a_dup1;MER102a_dup2;MER102a_dup3;MER102a_dup4;MER102a_dup5;MER102a_dup6;MER102a_dup7;MER102a_dup8;MER102a_dup9;MER102a_dup10;MER102a_dup11;MER102a_dup12;MER102a_dup13;MER102a_dup14;MER102a_dup15;MER102a_dup16;MER102a_dup17;MER102a_dup18;MER102a_dup19;MER102a_dup20;MER102a_dup21;MER102a_dup22;MER102a_dup23;MER102a_dup24;MER102a_dup25;MER102a_dup26;MER102a_dup27;MER102a_dup28;MER102a_dup29;MER102a_dup30;MER102a_dup31;MER102a_dup32;MER102a_dup33;MER102a_dup34;MER102a_dup35;MER102a_dup36;MER102a_dup37;MER102a_dup38;MER102a_dup39;MER102a_dup40;MER102a_dup41;MER102a_dup42;MER102a_dup43;MER102a_dup44;MER102a_dup45;MER102a_dup46;MER102a_dup47;MER102a_dup48;MER102a_dup49;MER102a;MER102a_dup1;MER102a_dup2;MER102a_dup3;MER102a_dup4;MER102a_dup5;MER102a_dup6;MER102a_dup7;MER102a_dup8;MER102a_dup9;MER102a_dup10;MER102a_dup11;MER102a_dup12;MER102a_dup13;MER102a_dup14;MER102a;MER102a_dup1;MER102a_dup2;MER102a_dup3;MER102a_dup4;MER102a_dup5;MER102a_dup6;MER102a_dup7;MER102a_dup8;MER102a_dup9;MER102a_dup10;MER102a_dup11;MER102a_dup12;MER102a_dup13;MER102a_dup14;MER102a_dup15;MER102a_dup16;MER102a_dup17;MER102a_dup18;MER102a_dup19;MER102a_dup20;MER102a_dup21;MER102a_dup22;MER102a;MER102a_dup1;MER102a_dup2;MER102a_dup3;MER102a_dup4;MER102a_dup5;MER102a_dup6;MER102a_dup7;MER102a_dup8;MER102a_dup9;MER102a_dup10;MER102a_dup11;MER102a_dup12;MER102a_dup13;MER102a_dup14;MER102a_dup15;MER102a_dup16;MER102a_dup17;MER102a_dup18;MER102a_dup19;MER102a_dup20;MER102a;MER102a_dup1;MER102a_dup2;MER102a_dup3;MER102a_dup4;MER102a_dup5;MER102a_dup6;MER102a_dup7;MER102a_dup8;MER102a_dup9;MER102a_dup10;MER102a_dup11;MER102a_dup12;MER102a_dup13;MER102a_dup14;MER102a_dup15;MER102a_dup16;MER102a_dup17;MER102a_dup18;MER102a_dup19;MER102a_dup20;MER102a_dup21;MER102a_dup22;MER102a_dup23;MER102a_dup24;MER102a_dup25;MER102a_dup26;MER102a_dup27;MER102a;MER102a_dup1;MER102a_dup2;MER102a_dup3;MER102a_dup4;MER102a_dup5;MER102a_dup6;MER102a_dup7;MER102a_dup8;MER102a_dup9;MER102a_dup10;MER102a_dup11;MER102a_dup12;MER102a_dup13;MER102a_dup14;MER102a_dup15;MER102a_dup16;MER102a_dup17;MER102a_dup18;MER102a_dup19;MER102a_dup20;MER102a_dup21;MER102a_dup22;MER102a_dup23;MER102a_dup24;MER102a_dup25;MER102a_dup26;MER102a_dup27;MER102a_dup28;MER102a_dup29;MER102a_dup30;MER102a_dup31;MER102a;MER102a_dup1;MER102a_dup2;MER102a_dup3;MER102a_dup4;MER102a_dup5;MER102a_dup6;MER102a_dup7;MER102a_dup8;MER102a_dup9;MER102a_dup10;MER102a_dup11;MER102a_dup12;MER102a_dup13;MER102a_dup14;MER102a_dup15;MER102a_dup16;MER102a_dup17;MER102a_dup18;MER102a_dup19;MER102a;MER102a_dup1;MER102a_dup2;MER102a_dup3;MER102a_dup4;MER102a_dup5;MER102a_dup6;MER102a_dup7;MER102a_dup8;MER102a_dup9;MER102a_dup10;MER102a_dup11;MER102a_dup12;MER102a_dup13;MER102a_dup14;MER102a_dup15;MER102a;MER102a_dup1;MER102a_dup2;MER102a_dup3;MER102a_dup4;MER102a_dup5;MER102a_dup6;MER102a_dup7;MER102a_dup8;MER102a_dup9;MER102a_dup10;MER102a_dup11;MER102a_dup12;MER102a_dup13;MER102a_dup14;MER102a_dup15;MER102a_dup16;MER102a_dup17;MER102a_dup18;MER102a_dup19;MER102a_dup20;MER102a_dup21;MER102a_dup22;MER102a;MER102a_dup1;MER102a_dup2;MER102a_dup3;MER102a_dup4;MER102a_dup5;MER102a_dup6;MER102a_dup7;MER102a_dup8;MER102a_dup9;MER102a_dup10;MER102a_dup11;MER102a_dup12;MER102a;MER102a_dup1;MER102a_dup2;MER102a_dup3;MER102a_dup4;MER102a_dup5;MER102a_dup6;MER102a_dup7;MER102a_dup8;MER102a_dup9;MER102a_dup10;MER102a_dup11;MER102a_dup12;MER102a_dup13;MER102a_dup14;MER102a_dup15;MER102a_dup16;MER102a_dup17;MER102a_dup18;MER102a_dup19;MER102a_dup20;MER102a_dup21;MER102a_dup22;MER102a_dup23;MER102a_dup24;MER102a_dup25;MER102a_dup26;MER102a_dup27;MER102a_dup28;MER102a_dup29;MER102a;MER102a_dup1;MER102a_dup2;MER102a_dup3;MER102a_dup4;MER102a_dup5;MER102a_dup6;MER102a_dup7;MER102a_dup8;MER102a_dup9;MER102a_dup10;MER102a_dup11;MER102a_dup12;MER102a_dup13;MER102a_dup14;MER102a;MER102a_dup1;MER102a_dup2;MER102a_dup3;MER102a_dup4;MER102a_dup5;MER102a_dup6;MER102a_dup7;MER102a_dup8;MER102a_dup9;MER102a_dup10;MER102a;MER102a_dup1;MER102a_dup2;MER102a_dup3;MER102a_dup4;MER102a_dup5;MER102a_dup6;MER102a_dup7;MER102a_dup8;MER102a_dup9;MER102a_dup10;MER102a_dup11;MER102a;MER102a_dup1;MER102a_dup2;MER102a_dup3;MER102a_dup4;MER102a_dup5;MER102a_dup6;MER102a_dup7;MER102a_dup8;MER102a_dup9;MER102a;MER102a_dup1;MER102a_dup2;MER102a_dup3;MER102a_dup4;MER102a_dup5;MER102a_dup6;MER102a_dup7;MER102a_dup8;MER102a_dup9;MER102a_dup10;MER102a_dup11;MER102a_dup12;MER102a;MER102a_dup1;MER102a_dup2;MER102a_dup3;MER102a_dup4;MER102a_dup5;MER102a;MER102a_dup1;MER102a_dup2;MER102a_dup3;MER102a_dup4;MER102a_dup5;MER102a_dup6;MER102a_dup7;MER102a_dup8;MER102a_dup9;MER102a_dup10;MER102a_dup11;MER102a_dup12;MER102a_dup13;MER102a_dup14;MER102a_dup15;MER102a_dup16;MER102a_dup17;MER102a_dup18;MER102a_dup19;MER102a;MER102a_dup1;MER102a_dup2;MER102a_dup3;MER102a_dup4;MER102a_dup5;MER102a_dup6;MER102a_dup7;MER102a_dup8;MER102a_dup9	52267178;70999253;71742617;72985880;72986111;76214059;82799120;85835762;119177426;120673109;127668849;130475033;159035043;160061634;166287539;169303326;172403195;189351431;12080668;13270132;18915072;40107378;43764562;47091528;52211700;62867883;62908401;68416027;70569890;71880694;71880950;79016756;84832829;85134466;102632139;103074833;108904687;108904829;108905441;109744334;110292044;113882036;118236037;122771746;134543490;134826647;135346801;135457589;136114156;137035049;142742111;143951493;146108649;151614331;151614784;151773900;151859539;152255490;153471030;161327285;162629924;165403412;166677080;166851663;167890996;168496821;172055069;173406545;17290238;31210061;62322089;65139483;68641916;68642029;69541385;79328728;94665647;100681616;110225547;116863752;118468506;154651534;158331885;10733123;10733309;46816211;55462323;56364250;62497569;70356458;71658936;83997476;87189619;95609083;98806703;99550515;103315671;104201691;122983066;124394529;124546998;127653965;136828224;141074205;142617024;148320281;24617544;30093890;31836388;37795915;46060972;47386991;49437204;65246231;74634292;76177563;97588042;106949097;115335068;116460297;120554311;126275914;127368341;127517774;127817990;128095146;143550320;5933411;18527821;89504119;94964450;94964738;96473126;96586743;96993821;97115738;97633906;98511779;98596678;99052893;99530096;100342243;100508109;100537018;100582133;105629469;108343165;112853500;114135578;124897424;124898048;127226569;133984720;137884257;149521243;25158024;28055987;30878581;37348612;39751581;46615879;51462984;65938945;78022679;82418931;84032925;84452696;89789264;90850882;91863908;96760256;105571118;105658093;110387582;114830371;116490304;119176914;119799827;120661480;121291512;121562713;122414778;124330429;127100280;128084693;130148370;132796373;25867150;48904112;53572777;54696741;57163150;85343204;87048267;87197566;87347225;88894574;89534115;91555750;91641986;92014254;92380695;92811724;92851781;95251384;95346059;109807742;6891697;7205969;28499829;35275760;51931352;56833648;59247243;61311020;61502384;62849776;64355941;89402734;89951824;99955231;105926423;114393787;14118310;21392252;35950303;38116792;39724451;42710717;79006055;80441785;93358577;98165126;99849068;108194197;113011695;133447425;134159880;134548606;136895674;141430713;145509188;151793274;153366169;153492386;160748871;9409305;21819212;41999049;45301348;51926517;73687103;84997453;86116326;89611834;99649206;105234118;116099826;122776226;23753904;34084317;34125944;34888240;35626329;35897870;36126258;36888380;42812710;43060738;44204338;45685647;45992239;50561663;50734521;54756873;57853585;62897823;66125676;75577903;77913662;80260044;82357427;84247648;84824782;94426145;106970003;108011101;109692218;113126471;3866372;31965857;52894446;53060204;70838043;76264605;79878758;81105056;83256323;85033157;85593820;88621122;89994732;95100804;101856317;17495290;32170965;42227025;54066352;60001629;60131014;74744886;76570737;89435687;89774358;91204646;9676908;12951086;17907181;24588040;27076672;31555769;34824958;48118613;52021879;75161346;80125635;80432079;6996324;12252028;33147736;37086362;38386648;43188279;51526947;57988099;60661226;63556318;4638759;5034796;11370731;12704057;14368320;22148433;22148719;31207986;34534427;57406765;57434992;70448653;72467194;7465590;11197915;30479661;66820574;66821170;77859547;20664517;38739562;38754437;39752909;39752981;42155184;43660107;46655762;46712338;50077220;52834989;56297283;56874527;58078600;58154179;61625327;61820755;61890331;67096274;79265739;24435527;25131779;33059319;37707282;46329794;48124457;48597046;50325508;53846914;54753446	52267439;70999571;71742833;72985978;72986258;76214397;82799210;85836021;119177545;120673198;127669003;130475129;159035373;160061711;166287858;169303420;172403428;189351559;12080862;13270377;18915143;40107594;43764672;47091664;52211970;62868014;62908519;68416087;70569991;71880819;71881002;79017013;84832983;85134668;102632347;103074978;108904792;108905004;108905459;109744566;110292259;113882287;118236173;122771989;134543719;134826869;135347043;135457820;136114315;137035263;142742274;143951589;146108834;151614384;151614905;151774169;151859596;152255623;153471152;161327623;162630131;165403483;166677245;166851904;167891146;168496977;172055281;173406676;17290356;31210139;62322382;65139668;68641981;68642249;69541502;79328840;94665863;100681791;110225698;116863905;118468762;154651600;158332064;10733245;10733509;46816407;55462545;56364502;62497653;70356560;71659121;83997686;87189837;95609400;98806910;99550614;103315765;104201983;122983159;124394790;124547074;127654142;136828319;141074277;142617195;148320472;24617751;30094055;31836644;37796073;46061058;47387224;49437337;65246537;74634526;76177634;97588325;106949370;115335204;116460441;120554535;126276102;127368454;127517955;127818166;128095288;143550536;5933555;18527893;89504228;94964556;94964812;96473307;96586855;96994010;97115818;97634193;98511946;98596860;99053026;99530196;100342396;100508187;100537141;100582429;105629589;108343315;112853695;114135733;124897540;124898172;127226775;133984932;137884486;149521469;25158116;28056079;30878745;37348832;39751692;46615923;51463063;65939261;78022857;82419107;84033078;84452859;89789454;90851101;91864137;96760356;105571256;105658344;110387776;114830567;116490506;119177091;119800032;120661570;121291783;121562945;122414888;124330689;127100354;128084848;130148660;132796611;25867233;48904218;53572873;54696841;57163391;85343407;87048467;87197687;87347371;88894738;89534172;91555962;91642333;92014377;92380788;92811868;92851935;95251670;95346185;109807889;6891966;7206176;28499969;35275963;51931497;56833778;59247412;61311179;61502623;62849919;64356177;89402795;89951993;99955357;105926614;114393951;14118525;21392460;35950447;38116884;39724558;42710992;79006141;80441841;93358805;98165289;99849178;108194393;113011853;133447669;134160037;134548846;136895872;141430960;145509351;151793526;153366301;153492634;160749100;9409416;21819446;41999271;45301557;51926724;73687172;84997590;86116507;89611995;99649299;105234318;116100001;122776472;23754149;34084384;34126073;34888479;35626601;35898118;36126517;36888658;42812909;43060956;44204552;45685897;45992387;50561757;50734635;54757099;57853850;62898018;66125843;75578041;77913866;80260249;82357546;84247755;84824889;94426233;106970298;108011198;109692284;113126691;3866665;31966034;52894762;53060341;70838132;76264735;79879025;81105389;83256388;85033382;85593950;88621380;89994918;95100989;101856454;17495449;32171044;42227224;54066599;60001848;60131263;74745138;76570937;89435926;89774523;91204765;9676994;12951333;17907353;24588331;27076955;31555852;34825135;48118837;52022101;75161473;80125819;80432148;6996466;12252206;33147874;37086474;38386904;43188568;51527274;57988346;60661560;63556548;4638944;5034972;11370977;12704262;14368422;22148508;22148816;31208257;34534660;57407014;57435153;70448852;72467403;7465723;11198023;30479792;66820755;66821215;77859820;20664634;38739644;38754566;39752955;39753056;42155309;43660316;46656002;46712549;50077337;52835113;56297539;56874697;58078703;58154345;61625385;61821033;61890423;67096411;79265921;24435843;25131848;33059449;37707411;46329885;48124697;48597191;50325794;53847036;54753741	7.24274	6.08566	3.95467	4.84219	-0.782783	0.634273
MER102b	MER102b	Feature_from_UCSC_rmsk_table	repeat	1;1;1;1;1;1;1;1;1;1;1;1;1;1;1;1;1;1;1;1;1;1;1;1;1;1;1;1;1;1;1;2;2;2;2;2;2;2;2;2;2;2;2;2;2;2;2;2;2;2;2;2;2;2;2;2;2;2;2;2;2;2;2;2;2;2;2;2;2;2;2;2;2;2;2;2;2;3;3;3;3;3;3;3;3;3;3;3;3;3;3;3;3;3;3;3;3;3;4;4;4;4;4;4;4;4;4;4;4;4;4;4;4;4;4;4;4;4;4;4;4;4;4;4;4;4;4;4;4;4;4;4;5;5;5;5;5;5;5;5;5;5;5;5;5;5;5;5;6;6;6;6;6;6;6;6;6;6;6;6;6;6;6;6;6;6;6;6;6;6;6;6;6;6;6;6;6;6;7;7;7;7;7;7;7;7;7;7;7;7;7;7;7;7;7;7;7;7;7;7;7;7;7;7;7;7;7;7;7;7;7;7;7;7;7;7;7;7;7;7;7;7;7;7;7;8;8;8;8;8;8;8;8;8;8;8;8;8;8;8;8;8;8;8;8;8;8;8;8;8;8;8;9;9;9;9;9;9;9;9;9;9;9;9;9;9;9;9;9;9;9;9;9;9;9;X;X;X;X;X;X;X;X;X;X;X;X;X;X;X;X;X;X;X;X;X;X;X;X;X;X;Y;Y;Y;Y;Y;Y;Y;Y;Y;Y;Y;10;10;10;10;10;10;10;10;10;10;10;10;10;10;10;10;10;10;10;11;11;11;11;11;11;11;11;11;11;11;11;11;11;11;11;11;11;11;11;11;11;11;11;11;11;11;11;11;11;11;11;11;12;12;12;12;12;12;12;12;12;12;12;12;12;12;12;12;12;12;12;12;12;13;13;13;13;13;13;13;13;13;13;13;13;13;13;13;13;13;13;13;13;13;13;13;13;13;14;14;14;14;14;14;14;14;14;14;14;14;14;14;14;15;15;15;15;15;15;15;15;15;15;15;15;15;15;15;15;15;15;16;16;16;16;16;16;16;16;16;16;16;16;16;16;16;17;17;17;17;17;17;17;17;17;17;17;17;17;17;17;17;18;18;18;18;18;18;18;18;18;18;18;18;19;19;19;19;19;19;19;19;19;19;19;19;19;19;19;19;19;19;19;19;19	16213829;20978413;21025276;21036402;31192147;51306970;52646829;53854448;54499238;54846770;55500048;57032622;71223542;71224145;76759916;84214348;84260042;104883085;111872540;114546298;123985878;131588101;132980860;133663754;133941193;134308302;134308594;164617735;180402270;184607686;191458644;20941310;28530338;29623137;34999804;35680756;45231333;48182834;52639436;53617878;63502763;84019410;85216687;91370456;91804022;93986409;94100903;102325615;104393160;104693535;107117737;109364166;113137767;115592655;117870844;120498372;125636200;136092910;146307188;154785210;155061674;155084404;155410236;156611322;158096197;164119661;164558473;165608997;165614342;165733795;166606104;166694256;167271466;168283359;172444986;173302049;174865762;7932032;16042058;17293222;25549552;27635894;29031965;29764845;65441611;66747802;67367814;72677660;101833299;103714194;114228457;122316205;138773765;139288317;144226364;144607160;146721945;152109145;4180551;10221607;12520376;14805479;41040905;45690463;45690661;47206729;47207059;49825718;62851508;65065858;66303731;68877508;84533906;88159299;96814577;100784237;102635483;105186486;105554526;105668589;107077122;107785820;124546734;125699149;127415146;128996819;129533394;129791478;130881395;142256193;148660897;152083597;4888368;31568694;39626362;56827644;65931996;73618397;74084121;74905017;75549588;76170518;115850386;121967737;122757676;127147070;129448190;151429937;22160770;25645539;40136852;45787662;48509495;54080902;54555832;56104933;66506909;80510255;88386689;91214114;94718082;95332548;98101207;98336490;98703523;101289566;108316527;112797502;112924649;112941214;114044561;114049830;114135314;114778489;115855872;135828323;138309461;146762374;24877799;25047572;25229060;37335140;37370742;39937547;44876361;46078795;66569518;66752808;67438857;73667364;73681079;78307556;80204116;82016781;89897215;91734044;92081042;95837657;98509282;108948250;110955601;118486730;119897889;121098900;121158771;121159024;121270242;122072355;122596640;122603953;123270336;123311316;123362963;123988846;125117205;125717832;125843791;125943123;125966934;126085539;126275241;128555433;129291500;129393454;129645234;14605294;20383544;20594347;31749756;48829271;49186884;53534291;57119962;65158508;69543307;75297391;76956522;77121522;79038064;87225445;88843996;88876267;90343661;91318774;91563399;95278916;95982356;98049359;114195838;119440338;122251929;127713207;119668592;27766509;32759901;34961548;44593008;49380384;51458306;51517745;61316097;62176758;65408986;70773774;81591920;85600806;93533542;98429017;100602903;101248041;103202803;110718075;118812164;120821460;121384232;6871339;6872339;12240929;12665384;22739053;37857086;40925164;41995832;56718125;56756299;85010921;85077730;99972659;99972748;101931214;103635003;104667602;105712467;122105885;140507759;142007319;142574878;143090732;143437139;153149197;153232445;54925442;74745586;74907305;83671645;83671780;83808890;83809024;85410464;85770888;86322319;86322453;11840918;20595359;21186858;29371163;37239257;45878859;52979745;66879228;86155555;86279791;93568106;95423645;101370363;114785090;115929985;116813045;117672169;120122573;123840277;3166419;4161728;19917833;19918048;21850644;26729456;31467073;33969477;34348526;35549958;35554804;35706970;37309702;41790159;43010064;43101934;43894054;44811180;45352666;49379446;51850864;55322346;57516566;57571670;59635651;61569035;68508300;70461618;80711146;80821645;86893213;105308813;109060537;8078145;13650539;24841730;32914665;45074799;57926030;64229653;69683540;76038224;80358723;80964762;83940332;85144857;85418297;85893104;86107874;86167841;86693270;89924615;99987664;101856114;17577744;29976452;31750990;54741218;54913459;54979177;55610106;56701752;56701927;58942333;58947375;58947517;63647356;64011693;64495255;78914011;89661405;97766699;97948997;101772632;107287319;112197674;114788748;115131907;118627130;20473016;23455037;23638540;25721844;27104627;27641872;32372982;33697099;51862810;68605483;70713637;77437736;79159126;101603809;101603909;3426314;12771177;37769514;37769638;41724721;44194657;44331679;50653768;53842186;54023137;63526694;71530686;82262194;82925210;83833385;91051020;98821932;100387568;4115527;6837281;9197744;25827625;28537882;29095217;33375088;35399608;37538386;38714113;39328349;41312069;86706920;89991541;91288263;6789391;10149360;15983898;31766121;43264720;46059573;48849757;50443653;51424280;51497660;62463465;64846238;83891977;84277084;84390094;89116831;15443394;33567546;34081775;34082531;52631232;57605139;60910999;60938708;62053799;62054104;73621454;77949166;10678576;16066471;20813694;23144569;23360201;28880412;31609976;32925831;36192050;41151818;41152094;41170386;41880857;46156136;47094794;47142638;50908904;53728482;56291285;58470066;58470281	16213983;20978508;21025446;21036555;31192318;51307373;52647066;53854625;54499395;54846888;55500221;57032933;71223625;71224256;76760211;84214600;84260194;104883403;111872707;114546446;123986031;131588406;132981091;133663900;133941410;134308377;134308690;164617949;180402363;184608025;191458845;20941471;28530520;29623267;34999905;35680923;45231550;48182983;52639751;53618079;63503042;84019592;85216930;91370764;91804311;93986498;94101130;102325895;104393286;104693647;107117854;109364253;113138059;115593007;117871098;120498513;125636469;136093009;146307254;154785327;155061901;155084508;155410369;156611449;158096318;164119955;164558616;165609143;165614441;165734113;166606173;166694362;167271563;168283504;172445192;173302210;174865961;7932261;16042157;17293340;25549697;27636052;29032159;29765086;65441795;66747941;67367941;72677751;101833520;103714500;114228625;122316348;138773983;139288588;144226488;144607314;146722139;152109341;4180755;10221840;12520539;14805729;41041059;45690599;45690711;47206870;47207194;49825921;62851834;65066049;66303994;68877734;84534229;88159498;96814632;100784356;102635677;105186615;105554694;105668715;107077451;107786013;124546977;125699299;127415326;128996932;129533475;129791673;130881614;142256385;148660963;152083763;4888532;31568854;39626478;56827895;65932183;73618558;74084334;74905367;75549916;76170606;115850703;121968054;122757823;127147166;129448256;151430105;22161118;25645787;40137107;45787767;48509643;54081062;54556001;56105058;66507007;80510317;88387010;91214239;94718397;95332737;98101507;98336673;98703697;101289792;108316789;112797660;112924957;112941486;114044804;114050018;114135377;114778652;115856176;135828480;138309683;146762466;24878115;25047702;25229254;37335208;37370920;39937773;44876431;46078965;66569692;66752883;67439008;73667486;73681340;78307779;80204330;82016872;89897519;91734144;92081348;95837756;98509436;108948388;110955917;118486833;119898163;121098985;121158851;121159191;121270377;122072526;122596714;122604077;123270350;123311415;123363099;123989175;125117452;125718002;125843981;125943301;125967146;126085742;126275360;128555605;129291697;129393626;129645492;14605443;20383775;20594578;31749879;48829751;49187083;53534414;57120069;65158631;69543511;75297608;76956709;77121816;79038301;87225587;88844162;88876571;90343887;91318942;91563683;95279126;95982471;98049630;114196047;119440484;122252087;127713429;119668923;27766812;32759974;34961810;44593105;49380518;51458429;51518061;61316155;62176976;65409067;70773921;81592121;85601146;93533688;98429074;100603156;101248131;103203035;110718298;118812438;120821745;121384317;6871467;6872549;12241045;12665520;22739163;37857299;40925380;41995952;56718247;56756549;85011249;85077937;99972716;99972917;101931297;103635074;104667708;105712576;122106220;140507879;142007623;142575171;143091037;143437424;153149512;153232771;54925590;74745733;74907452;83671740;83671936;83808985;83809180;85410611;85771035;86322414;86322609;11841122;20595640;21187033;29371362;37239407;45878981;52980012;66879290;86155701;86279951;93568215;95423820;101370564;114785221;115930157;116813294;117672276;120122746;123840632;3166513;4161843;19917987;19918112;21850744;26729554;31467217;33969602;34348698;35550129;35554976;35707163;37309997;41790250;43010159;43102088;43894166;44811344;45352858;49379550;51850962;55322488;57516889;57571834;59635855;61569213;68508500;70461725;80711340;80821769;86893570;105308989;109060868;8078223;13650646;24841866;32914799;45074967;57926184;64229912;69683844;76038329;80358828;80964920;83940487;85145006;85418528;85893453;86108014;86167951;86693496;89924760;99987821;101856127;17577886;29976545;31751162;54741493;54913545;54979270;55610206;56701816;56702092;58942466;58947480;58947558;63647511;64011900;64495335;78914290;89661573;97767012;97949291;101772784;107287555;112197938;114789006;115132140;118627416;20473108;23455298;23638785;25721971;27104732;27642114;32373167;33697276;51862930;68605698;70713698;77437911;79159193;101603872;101604053;3426596;12771283;37769614;37769727;41724943;44194927;44331892;50654070;53842407;54023371;63527021;71530887;82262350;82925334;83833546;91051372;98822061;100387745;4115593;6837483;9197957;25827780;28538105;29095467;33375135;35399931;37538521;38714353;39328476;41312339;86707175;89991712;91288511;6789507;10149460;15984153;31766274;43264938;46059636;48849984;50443925;51424341;51497761;62463542;64846462;83892074;84277155;84390349;89116998;15443575;33567659;34081871;34082588;52631532;57605222;60911078;60938856;62053886;62054151;73621644;77949497;10678801;16066620;20813950;23144763;23360321;28880644;31610204;32926049;36192197;41151976;41152251;41170719;41881053;46156318;47094885;47142891;50909114;53728604;56291405;58470136;58470344	-;+;-;+;-;-;-;+;+;-;+;-;-;-;-;-;-;-;-;-;-;-;+;-;+;-;-;-;-;-;-;+;-;+;-;-;-;-;-;+;+;+;-;-;+;-;-;-;-;+;+;+;+;-;-;-;+;-;-;+;+;+;-;+;-;+;-;-;+;+;-;-;-;+;-;-;+;+;+;-;+;-;-;+;+;+;+;+;-;+;+;+;-;+;+;-;-;-;+;-;+;-;+;+;+;-;-;+;-;-;-;-;+;-;+;-;-;-;+;-;+;+;+;+;+;+;+;+;-;+;-;-;-;+;-;+;+;+;+;-;+;+;-;+;+;+;-;-;-;+;+;-;+;-;+;+;-;+;-;+;+;+;+;+;+;-;-;+;-;+;-;-;+;+;-;-;-;-;-;-;-;+;-;+;+;-;-;-;-;+;+;+;+;-;-;-;+;-;+;-;-;+;+;-;-;-;-;+;+;-;+;-;+;-;-;-;-;+;+;+;+;-;-;-;-;-;-;+;+;+;+;+;+;-;-;-;+;+;+;+;-;-;+;+;-;-;+;-;+;+;+;-;+;-;+;+;+;-;-;-;+;+;+;+;+;-;+;+;-;-;-;-;-;-;+;+;-;-;-;+;+;+;+;+;+;-;-;-;-;-;+;-;-;-;+;-;+;-;-;+;-;-;-;-;-;-;-;-;-;-;-;-;+;+;-;+;-;-;+;+;+;-;+;+;+;-;-;-;-;+;-;+;+;-;-;-;+;-;+;-;+;+;-;+;+;-;-;-;-;+;-;-;+;+;+;+;-;-;+;-;+;+;-;+;-;+;-;+;-;+;-;+;-;+;+;+;-;-;-;-;+;-;+;+;+;+;+;-;-;+;+;-;+;+;-;-;-;+;+;-;+;-;-;+;-;-;-;+;-;+;+;+;+;+;-;-;+;+;+;-;+;-;+;+;+;-;+;-;-;-;-;+;+;-;+;+;+;+;-;-;-;+;-;-;-;+;-;+;-;+;+;+;+;-;+;+;+;+;-;-;-;+;-;+;-;+;-;+;-;-;-;+;-;+;-;+;-;-;-;-;+;+;+;+;+;-;-;+;-;+;-;+;+;+;-;+;+;-;+;-;+;-;+;+;+;+;+	MER102b;MER102b_dup1;MER102b_dup2;MER102b_dup3;MER102b_dup4;MER102b_dup5;MER102b_dup6;MER102b_dup7;MER102b_dup8;MER102b_dup9;MER102b_dup10;MER102b_dup11;MER102b_dup12;MER102b_dup13;MER102b_dup14;MER102b_dup15;MER102b_dup16;MER102b_dup17;MER102b_dup18;MER102b_dup19;MER102b_dup20;MER102b_dup21;MER102b_dup22;MER102b_dup23;MER102b_dup24;MER102b_dup25;MER102b_dup26;MER102b_dup27;MER102b_dup28;MER102b_dup29;MER102b_dup30;MER102b;MER102b_dup1;MER102b_dup2;MER102b_dup3;MER102b_dup4;MER102b_dup5;MER102b_dup6;MER102b_dup7;MER102b_dup8;MER102b_dup9;MER102b_dup10;MER102b_dup11;MER102b_dup12;MER102b_dup13;MER102b_dup14;MER102b_dup15;MER102b_dup16;MER102b_dup17;MER102b_dup18;MER102b_dup19;MER102b_dup20;MER102b_dup21;MER102b_dup22;MER102b_dup23;MER102b_dup24;MER102b_dup25;MER102b_dup26;MER102b_dup27;MER102b_dup28;MER102b_dup29;MER102b_dup30;MER102b_dup31;MER102b_dup32;MER102b_dup33;MER102b_dup34;MER102b_dup35;MER102b_dup36;MER102b_dup37;MER102b_dup38;MER102b_dup39;MER102b_dup40;MER102b_dup41;MER102b_dup42;MER102b_dup43;MER102b_dup44;MER102b_dup45;MER102b;MER102b_dup1;MER102b_dup2;MER102b_dup3;MER102b_dup4;MER102b_dup5;MER102b_dup6;MER102b_dup7;MER102b_dup8;MER102b_dup9;MER102b_dup10;MER102b_dup11;MER102b_dup12;MER102b_dup13;MER102b_dup14;MER102b_dup15;MER102b_dup16;MER102b_dup17;MER102b_dup18;MER102b_dup19;MER102b_dup20;MER102b;MER102b_dup1;MER102b_dup2;MER102b_dup3;MER102b_dup4;MER102b_dup5;MER102b_dup6;MER102b_dup7;MER102b_dup8;MER102b_dup9;MER102b_dup10;MER102b_dup11;MER102b_dup12;MER102b_dup13;MER102b_dup14;MER102b_dup15;MER102b_dup16;MER102b_dup17;MER102b_dup18;MER102b_dup19;MER102b_dup20;MER102b_dup21;MER102b_dup22;MER102b_dup23;MER102b_dup24;MER102b_dup25;MER102b_dup26;MER102b_dup27;MER102b_dup28;MER102b_dup29;MER102b_dup30;MER102b_dup31;MER102b_dup32;MER102b_dup33;MER102b;MER102b_dup1;MER102b_dup2;MER102b_dup3;MER102b_dup4;MER102b_dup5;MER102b_dup6;MER102b_dup7;MER102b_dup8;MER102b_dup9;MER102b_dup10;MER102b_dup11;MER102b_dup12;MER102b_dup13;MER102b_dup14;MER102b_dup15;MER102b;MER102b_dup1;MER102b_dup2;MER102b_dup3;MER102b_dup4;MER102b_dup5;MER102b_dup6;MER102b_dup7;MER102b_dup8;MER102b_dup9;MER102b_dup10;MER102b_dup11;MER102b_dup12;MER102b_dup13;MER102b_dup14;MER102b_dup15;MER102b_dup16;MER102b_dup17;MER102b_dup18;MER102b_dup19;MER102b_dup20;MER102b_dup21;MER102b_dup22;MER102b_dup23;MER102b_dup24;MER102b_dup25;MER102b_dup26;MER102b_dup27;MER102b_dup28;MER102b_dup29;MER102b;MER102b_dup1;MER102b_dup2;MER102b_dup3;MER102b_dup4;MER102b_dup5;MER102b_dup6;MER102b_dup7;MER102b_dup8;MER102b_dup9;MER102b_dup10;MER102b_dup11;MER102b_dup12;MER102b_dup13;MER102b_dup14;MER102b_dup15;MER102b_dup16;MER102b_dup17;MER102b_dup18;MER102b_dup19;MER102b_dup20;MER102b_dup21;MER102b_dup22;MER102b_dup23;MER102b_dup24;MER102b_dup25;MER102b_dup26;MER102b_dup27;MER102b_dup28;MER102b_dup29;MER102b_dup30;MER102b_dup31;MER102b_dup32;MER102b_dup33;MER102b_dup34;MER102b_dup35;MER102b_dup36;MER102b_dup37;MER102b_dup38;MER102b_dup39;MER102b_dup40;MER102b_dup41;MER102b_dup42;MER102b_dup43;MER102b_dup44;MER102b_dup45;MER102b_dup46;MER102b;MER102b_dup1;MER102b_dup2;MER102b_dup3;MER102b_dup4;MER102b_dup5;MER102b_dup6;MER102b_dup7;MER102b_dup8;MER102b_dup9;MER102b_dup10;MER102b_dup11;MER102b_dup12;MER102b_dup13;MER102b_dup14;MER102b_dup15;MER102b_dup16;MER102b_dup17;MER102b_dup18;MER102b_dup19;MER102b_dup20;MER102b_dup21;MER102b_dup22;MER102b_dup23;MER102b_dup24;MER102b_dup25;MER102b_dup26;MER102b;MER102b_dup1;MER102b_dup2;MER102b_dup3;MER102b_dup4;MER102b_dup5;MER102b_dup6;MER102b_dup7;MER102b_dup8;MER102b_dup9;MER102b_dup10;MER102b_dup11;MER102b_dup12;MER102b_dup13;MER102b_dup14;MER102b_dup15;MER102b_dup16;MER102b_dup17;MER102b_dup18;MER102b_dup19;MER102b_dup20;MER102b_dup21;MER102b_dup22;MER102b;MER102b_dup1;MER102b_dup2;MER102b_dup3;MER102b_dup4;MER102b_dup5;MER102b_dup6;MER102b_dup7;MER102b_dup8;MER102b_dup9;MER102b_dup10;MER102b_dup11;MER102b_dup12;MER102b_dup13;MER102b_dup14;MER102b_dup15;MER102b_dup16;MER102b_dup17;MER102b_dup18;MER102b_dup19;MER102b_dup20;MER102b_dup21;MER102b_dup22;MER102b_dup23;MER102b_dup24;MER102b_dup25;MER102b;MER102b_dup1;MER102b_dup2;MER102b_dup3;MER102b_dup4;MER102b_dup5;MER102b_dup6;MER102b_dup7;MER102b_dup8;MER102b_dup9;MER102b_dup10;MER102b;MER102b_dup1;MER102b_dup2;MER102b_dup3;MER102b_dup4;MER102b_dup5;MER102b_dup6;MER102b_dup7;MER102b_dup8;MER102b_dup9;MER102b_dup10;MER102b_dup11;MER102b_dup12;MER102b_dup13;MER102b_dup14;MER102b_dup15;MER102b_dup16;MER102b_dup17;MER102b_dup18;MER102b;MER102b_dup1;MER102b_dup2;MER102b_dup3;MER102b_dup4;MER102b_dup5;MER102b_dup6;MER102b_dup7;MER102b_dup8;MER102b_dup9;MER102b_dup10;MER102b_dup11;MER102b_dup12;MER102b_dup13;MER102b_dup14;MER102b_dup15;MER102b_dup16;MER102b_dup17;MER102b_dup18;MER102b_dup19;MER102b_dup20;MER102b_dup21;MER102b_dup22;MER102b_dup23;MER102b_dup24;MER102b_dup25;MER102b_dup26;MER102b_dup27;MER102b_dup28;MER102b_dup29;MER102b_dup30;MER102b_dup31;MER102b_dup32;MER102b;MER102b_dup1;MER102b_dup2;MER102b_dup3;MER102b_dup4;MER102b_dup5;MER102b_dup6;MER102b_dup7;MER102b_dup8;MER102b_dup9;MER102b_dup10;MER102b_dup11;MER102b_dup12;MER102b_dup13;MER102b_dup14;MER102b_dup15;MER102b_dup16;MER102b_dup17;MER102b_dup18;MER102b_dup19;MER102b_dup20;MER102b;MER102b_dup1;MER102b_dup2;MER102b_dup3;MER102b_dup4;MER102b_dup5;MER102b_dup6;MER102b_dup7;MER102b_dup8;MER102b_dup9;MER102b_dup10;MER102b_dup11;MER102b_dup12;MER102b_dup13;MER102b_dup14;MER102b_dup15;MER102b_dup16;MER102b_dup17;MER102b_dup18;MER102b_dup19;MER102b_dup20;MER102b_dup21;MER102b_dup22;MER102b_dup23;MER102b_dup24;MER102b;MER102b_dup1;MER102b_dup2;MER102b_dup3;MER102b_dup4;MER102b_dup5;MER102b_dup6;MER102b_dup7;MER102b_dup8;MER102b_dup9;MER102b_dup10;MER102b_dup11;MER102b_dup12;MER102b_dup13;MER102b_dup14;MER102b;MER102b_dup1;MER102b_dup2;MER102b_dup3;MER102b_dup4;MER102b_dup5;MER102b_dup6;MER102b_dup7;MER102b_dup8;MER102b_dup9;MER102b_dup10;MER102b_dup11;MER102b_dup12;MER102b_dup13;MER102b_dup14;MER102b_dup15;MER102b_dup16;MER102b_dup17;MER102b;MER102b_dup1;MER102b_dup2;MER102b_dup3;MER102b_dup4;MER102b_dup5;MER102b_dup6;MER102b_dup7;MER102b_dup8;MER102b_dup9;MER102b_dup10;MER102b_dup11;MER102b_dup12;MER102b_dup13;MER102b_dup14;MER102b;MER102b_dup1;MER102b_dup2;MER102b_dup3;MER102b_dup4;MER102b_dup5;MER102b_dup6;MER102b_dup7;MER102b_dup8;MER102b_dup9;MER102b_dup10;MER102b_dup11;MER102b_dup12;MER102b_dup13;MER102b_dup14;MER102b_dup15;MER102b;MER102b_dup1;MER102b_dup2;MER102b_dup3;MER102b_dup4;MER102b_dup5;MER102b_dup6;MER102b_dup7;MER102b_dup8;MER102b_dup9;MER102b_dup10;MER102b_dup11;MER102b;MER102b_dup1;MER102b_dup2;MER102b_dup3;MER102b_dup4;MER102b_dup5;MER102b_dup6;MER102b_dup7;MER102b_dup8;MER102b_dup9;MER102b_dup10;MER102b_dup11;MER102b_dup12;MER102b_dup13;MER102b_dup14;MER102b_dup15;MER102b_dup16;MER102b_dup17;MER102b_dup18;MER102b_dup19;MER102b_dup20	16213829;20978413;21025276;21036402;31192147;51306970;52646829;53854448;54499238;54846770;55500048;57032622;71223542;71224145;76759916;84214348;84260042;104883085;111872540;114546298;123985878;131588101;132980860;133663754;133941193;134308302;134308594;164617735;180402270;184607686;191458644;20941310;28530338;29623137;34999804;35680756;45231333;48182834;52639436;53617878;63502763;84019410;85216687;91370456;91804022;93986409;94100903;102325615;104393160;104693535;107117737;109364166;113137767;115592655;117870844;120498372;125636200;136092910;146307188;154785210;155061674;155084404;155410236;156611322;158096197;164119661;164558473;165608997;165614342;165733795;166606104;166694256;167271466;168283359;172444986;173302049;174865762;7932032;16042058;17293222;25549552;27635894;29031965;29764845;65441611;66747802;67367814;72677660;101833299;103714194;114228457;122316205;138773765;139288317;144226364;144607160;146721945;152109145;4180551;10221607;12520376;14805479;41040905;45690463;45690661;47206729;47207059;49825718;62851508;65065858;66303731;68877508;84533906;88159299;96814577;100784237;102635483;105186486;105554526;105668589;107077122;107785820;124546734;125699149;127415146;128996819;129533394;129791478;130881395;142256193;148660897;152083597;4888368;31568694;39626362;56827644;65931996;73618397;74084121;74905017;75549588;76170518;115850386;121967737;122757676;127147070;129448190;151429937;22160770;25645539;40136852;45787662;48509495;54080902;54555832;56104933;66506909;80510255;88386689;91214114;94718082;95332548;98101207;98336490;98703523;101289566;108316527;112797502;112924649;112941214;114044561;114049830;114135314;114778489;115855872;135828323;138309461;146762374;24877799;25047572;25229060;37335140;37370742;39937547;44876361;46078795;66569518;66752808;67438857;73667364;73681079;78307556;80204116;82016781;89897215;91734044;92081042;95837657;98509282;108948250;110955601;118486730;119897889;121098900;121158771;121159024;121270242;122072355;122596640;122603953;123270336;123311316;123362963;123988846;125117205;125717832;125843791;125943123;125966934;126085539;126275241;128555433;129291500;129393454;129645234;14605294;20383544;20594347;31749756;48829271;49186884;53534291;57119962;65158508;69543307;75297391;76956522;77121522;79038064;87225445;88843996;88876267;90343661;91318774;91563399;95278916;95982356;98049359;114195838;119440338;122251929;127713207;119668592;27766509;32759901;34961548;44593008;49380384;51458306;51517745;61316097;62176758;65408986;70773774;81591920;85600806;93533542;98429017;100602903;101248041;103202803;110718075;118812164;120821460;121384232;6871339;6872339;12240929;12665384;22739053;37857086;40925164;41995832;56718125;56756299;85010921;85077730;99972659;99972748;101931214;103635003;104667602;105712467;122105885;140507759;142007319;142574878;143090732;143437139;153149197;153232445;54925442;74745586;74907305;83671645;83671780;83808890;83809024;85410464;85770888;86322319;86322453;11840918;20595359;21186858;29371163;37239257;45878859;52979745;66879228;86155555;86279791;93568106;95423645;101370363;114785090;115929985;116813045;117672169;120122573;123840277;3166419;4161728;19917833;19918048;21850644;26729456;31467073;33969477;34348526;35549958;35554804;35706970;37309702;41790159;43010064;43101934;43894054;44811180;45352666;49379446;51850864;55322346;57516566;57571670;59635651;61569035;68508300;70461618;80711146;80821645;86893213;105308813;109060537;8078145;13650539;24841730;32914665;45074799;57926030;64229653;69683540;76038224;80358723;80964762;83940332;85144857;85418297;85893104;86107874;86167841;86693270;89924615;99987664;101856114;17577744;29976452;31750990;54741218;54913459;54979177;55610106;56701752;56701927;58942333;58947375;58947517;63647356;64011693;64495255;78914011;89661405;97766699;97948997;101772632;107287319;112197674;114788748;115131907;118627130;20473016;23455037;23638540;25721844;27104627;27641872;32372982;33697099;51862810;68605483;70713637;77437736;79159126;101603809;101603909;3426314;12771177;37769514;37769638;41724721;44194657;44331679;50653768;53842186;54023137;63526694;71530686;82262194;82925210;83833385;91051020;98821932;100387568;4115527;6837281;9197744;25827625;28537882;29095217;33375088;35399608;37538386;38714113;39328349;41312069;86706920;89991541;91288263;6789391;10149360;15983898;31766121;43264720;46059573;48849757;50443653;51424280;51497660;62463465;64846238;83891977;84277084;84390094;89116831;15443394;33567546;34081775;34082531;52631232;57605139;60910999;60938708;62053799;62054104;73621454;77949166;10678576;16066471;20813694;23144569;23360201;28880412;31609976;32925831;36192050;41151818;41152094;41170386;41880857;46156136;47094794;47142638;50908904;53728482;56291285;58470066;58470281	16213983;20978508;21025446;21036555;31192318;51307373;52647066;53854625;54499395;54846888;55500221;57032933;71223625;71224256;76760211;84214600;84260194;104883403;111872707;114546446;123986031;131588406;132981091;133663900;133941410;134308377;134308690;164617949;180402363;184608025;191458845;20941471;28530520;29623267;34999905;35680923;45231550;48182983;52639751;53618079;63503042;84019592;85216930;91370764;91804311;93986498;94101130;102325895;104393286;104693647;107117854;109364253;113138059;115593007;117871098;120498513;125636469;136093009;146307254;154785327;155061901;155084508;155410369;156611449;158096318;164119955;164558616;165609143;165614441;165734113;166606173;166694362;167271563;168283504;172445192;173302210;174865961;7932261;16042157;17293340;25549697;27636052;29032159;29765086;65441795;66747941;67367941;72677751;101833520;103714500;114228625;122316348;138773983;139288588;144226488;144607314;146722139;152109341;4180755;10221840;12520539;14805729;41041059;45690599;45690711;47206870;47207194;49825921;62851834;65066049;66303994;68877734;84534229;88159498;96814632;100784356;102635677;105186615;105554694;105668715;107077451;107786013;124546977;125699299;127415326;128996932;129533475;129791673;130881614;142256385;148660963;152083763;4888532;31568854;39626478;56827895;65932183;73618558;74084334;74905367;75549916;76170606;115850703;121968054;122757823;127147166;129448256;151430105;22161118;25645787;40137107;45787767;48509643;54081062;54556001;56105058;66507007;80510317;88387010;91214239;94718397;95332737;98101507;98336673;98703697;101289792;108316789;112797660;112924957;112941486;114044804;114050018;114135377;114778652;115856176;135828480;138309683;146762466;24878115;25047702;25229254;37335208;37370920;39937773;44876431;46078965;66569692;66752883;67439008;73667486;73681340;78307779;80204330;82016872;89897519;91734144;92081348;95837756;98509436;108948388;110955917;118486833;119898163;121098985;121158851;121159191;121270377;122072526;122596714;122604077;123270350;123311415;123363099;123989175;125117452;125718002;125843981;125943301;125967146;126085742;126275360;128555605;129291697;129393626;129645492;14605443;20383775;20594578;31749879;48829751;49187083;53534414;57120069;65158631;69543511;75297608;76956709;77121816;79038301;87225587;88844162;88876571;90343887;91318942;91563683;95279126;95982471;98049630;114196047;119440484;122252087;127713429;119668923;27766812;32759974;34961810;44593105;49380518;51458429;51518061;61316155;62176976;65409067;70773921;81592121;85601146;93533688;98429074;100603156;101248131;103203035;110718298;118812438;120821745;121384317;6871467;6872549;12241045;12665520;22739163;37857299;40925380;41995952;56718247;56756549;85011249;85077937;99972716;99972917;101931297;103635074;104667708;105712576;122106220;140507879;142007623;142575171;143091037;143437424;153149512;153232771;54925590;74745733;74907452;83671740;83671936;83808985;83809180;85410611;85771035;86322414;86322609;11841122;20595640;21187033;29371362;37239407;45878981;52980012;66879290;86155701;86279951;93568215;95423820;101370564;114785221;115930157;116813294;117672276;120122746;123840632;3166513;4161843;19917987;19918112;21850744;26729554;31467217;33969602;34348698;35550129;35554976;35707163;37309997;41790250;43010159;43102088;43894166;44811344;45352858;49379550;51850962;55322488;57516889;57571834;59635855;61569213;68508500;70461725;80711340;80821769;86893570;105308989;109060868;8078223;13650646;24841866;32914799;45074967;57926184;64229912;69683844;76038329;80358828;80964920;83940487;85145006;85418528;85893453;86108014;86167951;86693496;89924760;99987821;101856127;17577886;29976545;31751162;54741493;54913545;54979270;55610206;56701816;56702092;58942466;58947480;58947558;63647511;64011900;64495335;78914290;89661573;97767012;97949291;101772784;107287555;112197938;114789006;115132140;118627416;20473108;23455298;23638785;25721971;27104732;27642114;32373167;33697276;51862930;68605698;70713698;77437911;79159193;101603872;101604053;3426596;12771283;37769614;37769727;41724943;44194927;44331892;50654070;53842407;54023371;63527021;71530887;82262350;82925334;83833546;91051372;98822061;100387745;4115593;6837483;9197957;25827780;28538105;29095467;33375135;35399931;37538521;38714353;39328476;41312339;86707175;89991712;91288511;6789507;10149460;15984153;31766274;43264938;46059636;48849984;50443925;51424341;51497761;62463542;64846462;83892074;84277155;84390349;89116998;15443575;33567659;34081871;34082588;52631532;57605222;60911078;60938856;62053886;62054151;73621644;77949497;10678801;16066620;20813950;23144763;23360321;28880644;31610204;32926049;36192197;41151976;41152251;41170719;41881053;46156318;47094885;47142891;50909114;53728604;56291405;58470136;58470344	5.82674	11.7783	14.1739	7.49263	0.114482	0.93206
MER102c	MER102c	Feature_from_UCSC_rmsk_table	repeat	1;1;1;1;1;1;1;1;1;1;1;1;1;1;1;1;1;1;1;1;1;1;1;1;1;1;1;2;2;2;2;2;2;2;2;2;2;2;2;2;2;2;2;2;2;2;2;2;2;2;2;2;2;2;2;2;2;2;2;2;2;2;2;2;2;2;2;2;2;2;2;2;2;3;3;3;3;3;3;3;3;3;3;3;3;3;4;4;4;4;4;4;4;4;4;4;4;4;4;4;4;4;4;4;4;4;4;5;5;5;5;5;5;5;5;5;5;5;5;5;5;5;5;5;5;5;5;6;6;6;6;6;6;6;6;6;6;6;6;6;6;7;7;7;7;7;7;7;7;7;7;7;7;7;7;7;7;7;7;7;7;7;7;7;7;7;7;7;7;7;7;8;8;8;8;8;8;8;8;8;8;8;8;8;8;8;8;8;8;8;8;8;8;8;8;8;8;9;9;9;9;9;9;9;9;X;X;X;X;X;X;X;X;X;X;X;X;10;10;10;10;10;10;10;10;10;10;10;10;10;10;10;11;11;11;11;11;11;11;11;11;11;11;11;11;11;11;11;11;11;11;11;11;11;11;11;11;11;12;12;12;12;12;12;12;12;12;12;12;12;12;12;12;12;12;12;12;13;13;13;13;13;13;13;14;14;14;14;14;14;14;14;14;14;14;14;14;14;14;14;14;15;15;15;15;15;15;16;16;16;16;16;16;16;16;16;16;16;16;16;16;16;16;17;17;17;17;17;17;17;17;17;18;18;18;18;18;18;18;18;18;18;18;19;19;19;19;19;19;19;19;19;19;19;19;19;19;19;19;19;19;19	11035334;51764741;54722363;55612872;56338893;64039762;64095293;64378792;64849329;72410589;72798772;74622537;75496385;77244655;80244325;82304562;86060632;125439724;128385902;131588014;133782614;136150647;139049993;152456590;153166414;155645254;166966072;16974215;17159530;17160550;18726174;43930753;44390922;54151786;61242844;61546786;69227164;71123794;78165481;94060474;94572301;101801212;102256235;102283314;106218091;107161642;108597930;114762197;118894358;125968433;128026652;133411814;141471202;141578648;143363881;144140829;148372514;152646515;152646949;154762000;154785366;155468446;158797761;159217804;162763185;164463986;167206177;168533461;172172663;172848323;173526962;174648826;179829622;63439187;96918488;99027255;100418535;102267988;104577457;130166977;130914174;136884461;141491811;149457349;157526449;158187687;27686483;33211023;44599065;44689254;56763520;62526175;63197086;65523587;66212135;103691882;109152227;109152359;119559682;123705297;126743189;127365059;127874107;129544958;134477998;136127454;142063501;16203324;21541564;27458058;31809341;48522666;51774074;64754060;74912237;81098034;90038821;112438182;120232913;120666813;120985876;121905044;121980174;122668559;123033973;125649545;127843469;17592722;29332046;29332324;30154502;38289214;73001833;85652091;88120901;88238124;91408182;97989760;116658458;124892142;128073932;28413128;35947341;37630984;40935817;73749352;73992627;76402343;82337981;92626045;95265137;95967722;100388032;114248411;117249576;117563356;117670940;118529935;119355302;119802021;120192360;121708408;121760889;122404434;122645070;123270791;124053289;126968356;128174336;130578569;145305890;30697769;36009680;40517804;66443481;74891335;79012457;84709928;87064980;87236322;88410503;89074113;92481506;92753437;92790611;92825816;93536351;93641280;94348773;99623639;102396091;108013608;111334799;114196782;118061941;118288613;121750805;43636656;63033175;65409091;94793741;94887705;96994920;97163129;103449505;23413850;57928278;60141559;70098981;76922534;85600802;98132103;101940063;106848835;143402636;155768151;161935523;3970813;9311214;9553062;37388243;56788203;61304686;61857889;66929028;84378685;84810508;86310119;108043273;112881963;115115904;123273370;5450932;5451256;12079344;19915921;33071543;33660541;35142330;35438077;43359344;44056551;48080855;49334943;49785247;51651349;55302425;57020972;67662548;68989657;69322075;75845306;77234225;79337216;89699490;91556609;96044986;109529119;40300947;56486010;57107678;71339218;73318197;76960163;77041629;78188111;79894742;79994721;80203183;80655031;82921663;83447639;85711039;85928616;88856936;88926617;99267220;53555567;57949410;93863198;107457045;109838829;116151771;118375375;12136866;20959841;21684144;21707769;25375857;28340191;32001097;35097280;39102050;48316975;55716758;56422801;56423314;62673847;71898225;77960766;108892449;27095185;61939740;63552349;63556594;63849998;65941521;4115292;10895957;13197917;22535933;22845452;28210526;30262097;37409281;38087681;39368838;39368985;58278746;69491379;75735860;80728801;90882559;12621146;16594878;26817256;29631996;63559314;64737235;77618799;82778830;86626662;35420872;35421482;40078432;40444811;43210617;45710655;45785911;49558360;61489276;61514800;62985664;8586518;15456161;15689702;15931047;16604085;16802311;20897883;24088591;27902088;28710440;31382733;32329539;32781352;40259442;43013407;46381578;47995101;57541186;58091581	11035446;51765014;54722474;55613088;56339170;64039921;64095540;64378965;64849536;72410714;72798889;74622799;75496700;77244786;80244406;82304635;86060797;125439878;128385976;131588086;133782867;136150735;139050324;152456662;153166653;155645462;166966368;16974283;17159640;17160690;18726372;43930960;44391214;54151888;61242986;61546892;69227347;71123931;78165707;94060560;94572411;101801419;102256492;102283470;106218313;107161878;108598229;114762523;118894567;125968571;128026867;133411937;141471306;141578828;143364000;144141037;148372723;152646612;152647084;154762276;154785462;155468689;158797939;159217963;162763494;164464233;167206306;168533673;172172851;172848492;173527055;174649064;179829756;63439321;96918597;99027546;100418613;102268164;104577553;130167225;130914412;136884555;141491928;149457477;157526538;158187855;27686649;33211090;44599236;44689533;56763595;62526552;63197197;65523852;66212195;103692036;109152314;109152456;119559940;123705430;126743308;127365292;127874333;129545013;134478214;136127637;142063645;16203410;21541647;27458260;31809467;48522857;51774237;64754220;74912415;81098146;90039068;112438290;120233199;120667006;120985971;121905145;121980341;122668695;123034114;125649723;127843687;17592906;29332185;29332338;30154620;38289384;73001950;85652269;88120977;88238230;91408441;97990001;116658616;124892239;128074068;28413242;35947626;37631144;40935979;73749554;73992815;76402450;82338208;92626171;95265204;95967840;100388182;114248601;117249773;117563487;117671096;118530062;119355552;119802138;120192643;121708563;121761001;122404528;122645379;123270890;124053573;126968557;128174455;130578757;145306114;30697990;36009873;40517975;66443580;74891509;79012567;84710042;87065162;87236464;88410853;89074247;92481603;92753741;92790739;92826081;93536493;93641406;94348874;99623776;102396388;108013715;111334985;114196868;118062161;118288824;121750958;43636876;63033277;65409184;94794007;94887793;96995100;97163210;103449619;23414213;57928406;60141765;70099079;76922599;85600960;98132381;101940275;106849072;143402825;155768263;161935620;3970896;9311332;9553328;37388389;56788321;61304765;61858046;66929229;84379027;84810784;86310182;108043547;112882077;115116021;123273452;5451026;5451326;12079419;19916000;33071729;33660696;35142400;35438193;43359506;44056732;48081119;49335048;49785359;51651440;55302658;57021207;67662697;68989800;69322200;75845438;77234385;79337467;89699660;91556747;96045079;109529243;40300999;56486159;57107756;71339340;73318368;76960369;77041745;78188405;79894890;79994858;80203395;80655098;82921770;83447707;85711183;85928699;88857051;88926862;99267372;53555791;57949715;93863352;107457191;109839140;116151918;118375587;12136953;20960100;21684380;21707836;25375931;28340321;32001197;35097503;39102170;48317118;55716859;56422889;56423487;62673997;71898301;77960966;108892604;27095394;61939891;63552405;63556632;63850132;65941652;4115502;10896096;13197981;22536046;22845546;28210681;30262195;37409442;38087797;39368917;39369104;58278835;69491628;75736043;80728938;90882738;12621390;16595002;26817390;29632250;63559435;64737315;77618934;82779024;86626943;35420958;35421545;40078620;40444976;43210715;45710776;45786120;49558704;61489422;61514896;62985875;8586672;15456283;15689888;15931149;16604226;16802484;20898120;24088701;27902235;28710500;31383004;32329781;32781446;40259730;43013542;46381697;47995243;57541333;58091783	-;+;+;+;+;-;-;-;+;-;+;-;-;+;-;+;+;-;-;-;-;+;-;+;-;+;+;-;-;-;+;-;-;-;-;+;+;-;+;-;-;+;-;+;+;+;+;-;-;-;-;+;-;+;-;-;+;-;-;-;+;-;-;-;+;+;-;+;+;+;-;+;-;+;+;-;-;+;+;-;+;-;-;-;+;+;-;-;-;+;+;-;-;-;-;-;+;+;+;+;+;+;+;-;+;-;+;+;-;+;-;+;-;-;+;+;-;+;+;-;-;+;+;+;+;+;+;-;-;-;-;+;+;+;-;+;-;+;+;+;+;-;+;+;+;+;+;-;-;-;-;+;-;-;-;+;-;+;+;+;-;-;+;-;-;+;+;-;+;-;+;+;+;+;-;+;+;-;-;+;-;-;-;+;-;-;-;+;-;-;-;-;-;+;-;+;-;+;+;+;-;-;+;+;+;+;-;+;-;+;-;+;+;+;+;-;+;+;-;+;+;-;-;+;+;-;-;-;-;+;+;-;-;-;+;-;+;+;+;-;-;+;+;-;+;-;-;+;+;+;-;-;-;+;-;+;+;-;+;-;-;-;+;+;-;+;+;-;+;-;+;-;-;-;-;-;-;-;+;+;-;-;-;-;-;-;+;-;-;-;-;-;+;+;-;-;-;+;-;+;+;+;+;-;-;-;-;-;-;-;+;-;+;+;-;+;+;+;+;-;+;+;-;+;-;-;-;+;-;+;-;-;-;-;+;-;+;+;+;-;+;+;-;+;+;+;-;+;-;-;-;-;+;-;+;+;+;+;-;-;-;-	MER102c;MER102c_dup1;MER102c_dup2;MER102c_dup3;MER102c_dup4;MER102c_dup5;MER102c_dup6;MER102c_dup7;MER102c_dup8;MER102c_dup9;MER102c_dup10;MER102c_dup11;MER102c_dup12;MER102c_dup13;MER102c_dup14;MER102c_dup15;MER102c_dup16;MER102c_dup17;MER102c_dup18;MER102c_dup19;MER102c_dup20;MER102c_dup21;MER102c_dup22;MER102c_dup23;MER102c_dup24;MER102c_dup25;MER102c_dup26;MER102c;MER102c_dup1;MER102c_dup2;MER102c_dup3;MER102c_dup4;MER102c_dup5;MER102c_dup6;MER102c_dup7;MER102c_dup8;MER102c_dup9;MER102c_dup10;MER102c_dup11;MER102c_dup12;MER102c_dup13;MER102c_dup14;MER102c_dup15;MER102c_dup16;MER102c_dup17;MER102c_dup18;MER102c_dup19;MER102c_dup20;MER102c_dup21;MER102c_dup22;MER102c_dup23;MER102c_dup24;MER102c_dup25;MER102c_dup26;MER102c_dup27;MER102c_dup28;MER102c_dup29;MER102c_dup30;MER102c_dup31;MER102c_dup32;MER102c_dup33;MER102c_dup34;MER102c_dup35;MER102c_dup36;MER102c_dup37;MER102c_dup38;MER102c_dup39;MER102c_dup40;MER102c_dup41;MER102c_dup42;MER102c_dup43;MER102c_dup44;MER102c_dup45;MER102c;MER102c_dup1;MER102c_dup2;MER102c_dup3;MER102c_dup4;MER102c_dup5;MER102c_dup6;MER102c_dup7;MER102c_dup8;MER102c_dup9;MER102c_dup10;MER102c_dup11;MER102c_dup12;MER102c;MER102c_dup1;MER102c_dup2;MER102c_dup3;MER102c_dup4;MER102c_dup5;MER102c_dup6;MER102c_dup7;MER102c_dup8;MER102c_dup9;MER102c_dup10;MER102c_dup11;MER102c_dup12;MER102c_dup13;MER102c_dup14;MER102c_dup15;MER102c_dup16;MER102c_dup17;MER102c_dup18;MER102c_dup19;MER102c_dup20;MER102c;MER102c_dup1;MER102c_dup2;MER102c_dup3;MER102c_dup4;MER102c_dup5;MER102c_dup6;MER102c_dup7;MER102c_dup8;MER102c_dup9;MER102c_dup10;MER102c_dup11;MER102c_dup12;MER102c_dup13;MER102c_dup14;MER102c_dup15;MER102c_dup16;MER102c_dup17;MER102c_dup18;MER102c_dup19;MER102c;MER102c_dup1;MER102c_dup2;MER102c_dup3;MER102c_dup4;MER102c_dup5;MER102c_dup6;MER102c_dup7;MER102c_dup8;MER102c_dup9;MER102c_dup10;MER102c_dup11;MER102c_dup12;MER102c_dup13;MER102c;MER102c_dup1;MER102c_dup2;MER102c_dup3;MER102c_dup4;MER102c_dup5;MER102c_dup6;MER102c_dup7;MER102c_dup8;MER102c_dup9;MER102c_dup10;MER102c_dup11;MER102c_dup12;MER102c_dup13;MER102c_dup14;MER102c_dup15;MER102c_dup16;MER102c_dup17;MER102c_dup18;MER102c_dup19;MER102c_dup20;MER102c_dup21;MER102c_dup22;MER102c_dup23;MER102c_dup24;MER102c_dup25;MER102c_dup26;MER102c_dup27;MER102c_dup28;MER102c_dup29;MER102c;MER102c_dup1;MER102c_dup2;MER102c_dup3;MER102c_dup4;MER102c_dup5;MER102c_dup6;MER102c_dup7;MER102c_dup8;MER102c_dup9;MER102c_dup10;MER102c_dup11;MER102c_dup12;MER102c_dup13;MER102c_dup14;MER102c_dup15;MER102c_dup16;MER102c_dup17;MER102c_dup18;MER102c_dup19;MER102c_dup20;MER102c_dup21;MER102c_dup22;MER102c_dup23;MER102c_dup24;MER102c_dup25;MER102c;MER102c_dup1;MER102c_dup2;MER102c_dup3;MER102c_dup4;MER102c_dup5;MER102c_dup6;MER102c_dup7;MER102c;MER102c_dup1;MER102c_dup2;MER102c_dup3;MER102c_dup4;MER102c_dup5;MER102c_dup6;MER102c_dup7;MER102c_dup8;MER102c_dup9;MER102c_dup10;MER102c_dup11;MER102c;MER102c_dup1;MER102c_dup2;MER102c_dup3;MER102c_dup4;MER102c_dup5;MER102c_dup6;MER102c_dup7;MER102c_dup8;MER102c_dup9;MER102c_dup10;MER102c_dup11;MER102c_dup12;MER102c_dup13;MER102c_dup14;MER102c;MER102c_dup1;MER102c_dup2;MER102c_dup3;MER102c_dup4;MER102c_dup5;MER102c_dup6;MER102c_dup7;MER102c_dup8;MER102c_dup9;MER102c_dup10;MER102c_dup11;MER102c_dup12;MER102c_dup13;MER102c_dup14;MER102c_dup15;MER102c_dup16;MER102c_dup17;MER102c_dup18;MER102c_dup19;MER102c_dup20;MER102c_dup21;MER102c_dup22;MER102c_dup23;MER102c_dup24;MER102c_dup25;MER102c;MER102c_dup1;MER102c_dup2;MER102c_dup3;MER102c_dup4;MER102c_dup5;MER102c_dup6;MER102c_dup7;MER102c_dup8;MER102c_dup9;MER102c_dup10;MER102c_dup11;MER102c_dup12;MER102c_dup13;MER102c_dup14;MER102c_dup15;MER102c_dup16;MER102c_dup17;MER102c_dup18;MER102c;MER102c_dup1;MER102c_dup2;MER102c_dup3;MER102c_dup4;MER102c_dup5;MER102c_dup6;MER102c;MER102c_dup1;MER102c_dup2;MER102c_dup3;MER102c_dup4;MER102c_dup5;MER102c_dup6;MER102c_dup7;MER102c_dup8;MER102c_dup9;MER102c_dup10;MER102c_dup11;MER102c_dup12;MER102c_dup13;MER102c_dup14;MER102c_dup15;MER102c_dup16;MER102c;MER102c_dup1;MER102c_dup2;MER102c_dup3;MER102c_dup4;MER102c_dup5;MER102c;MER102c_dup1;MER102c_dup2;MER102c_dup3;MER102c_dup4;MER102c_dup5;MER102c_dup6;MER102c_dup7;MER102c_dup8;MER102c_dup9;MER102c_dup10;MER102c_dup11;MER102c_dup12;MER102c_dup13;MER102c_dup14;MER102c_dup15;MER102c;MER102c_dup1;MER102c_dup2;MER102c_dup3;MER102c_dup4;MER102c_dup5;MER102c_dup6;MER102c_dup7;MER102c_dup8;MER102c;MER102c_dup1;MER102c_dup2;MER102c_dup3;MER102c_dup4;MER102c_dup5;MER102c_dup6;MER102c_dup7;MER102c_dup8;MER102c_dup9;MER102c_dup10;MER102c;MER102c_dup1;MER102c_dup2;MER102c_dup3;MER102c_dup4;MER102c_dup5;MER102c_dup6;MER102c_dup7;MER102c_dup8;MER102c_dup9;MER102c_dup10;MER102c_dup11;MER102c_dup12;MER102c_dup13;MER102c_dup14;MER102c_dup15;MER102c_dup16;MER102c_dup17;MER102c_dup18	11035334;51764741;54722363;55612872;56338893;64039762;64095293;64378792;64849329;72410589;72798772;74622537;75496385;77244655;80244325;82304562;86060632;125439724;128385902;131588014;133782614;136150647;139049993;152456590;153166414;155645254;166966072;16974215;17159530;17160550;18726174;43930753;44390922;54151786;61242844;61546786;69227164;71123794;78165481;94060474;94572301;101801212;102256235;102283314;106218091;107161642;108597930;114762197;118894358;125968433;128026652;133411814;141471202;141578648;143363881;144140829;148372514;152646515;152646949;154762000;154785366;155468446;158797761;159217804;162763185;164463986;167206177;168533461;172172663;172848323;173526962;174648826;179829622;63439187;96918488;99027255;100418535;102267988;104577457;130166977;130914174;136884461;141491811;149457349;157526449;158187687;27686483;33211023;44599065;44689254;56763520;62526175;63197086;65523587;66212135;103691882;109152227;109152359;119559682;123705297;126743189;127365059;127874107;129544958;134477998;136127454;142063501;16203324;21541564;27458058;31809341;48522666;51774074;64754060;74912237;81098034;90038821;112438182;120232913;120666813;120985876;121905044;121980174;122668559;123033973;125649545;127843469;17592722;29332046;29332324;30154502;38289214;73001833;85652091;88120901;88238124;91408182;97989760;116658458;124892142;128073932;28413128;35947341;37630984;40935817;73749352;73992627;76402343;82337981;92626045;95265137;95967722;100388032;114248411;117249576;117563356;117670940;118529935;119355302;119802021;120192360;121708408;121760889;122404434;122645070;123270791;124053289;126968356;128174336;130578569;145305890;30697769;36009680;40517804;66443481;74891335;79012457;84709928;87064980;87236322;88410503;89074113;92481506;92753437;92790611;92825816;93536351;93641280;94348773;99623639;102396091;108013608;111334799;114196782;118061941;118288613;121750805;43636656;63033175;65409091;94793741;94887705;96994920;97163129;103449505;23413850;57928278;60141559;70098981;76922534;85600802;98132103;101940063;106848835;143402636;155768151;161935523;3970813;9311214;9553062;37388243;56788203;61304686;61857889;66929028;84378685;84810508;86310119;108043273;112881963;115115904;123273370;5450932;5451256;12079344;19915921;33071543;33660541;35142330;35438077;43359344;44056551;48080855;49334943;49785247;51651349;55302425;57020972;67662548;68989657;69322075;75845306;77234225;79337216;89699490;91556609;96044986;109529119;40300947;56486010;57107678;71339218;73318197;76960163;77041629;78188111;79894742;79994721;80203183;80655031;82921663;83447639;85711039;85928616;88856936;88926617;99267220;53555567;57949410;93863198;107457045;109838829;116151771;118375375;12136866;20959841;21684144;21707769;25375857;28340191;32001097;35097280;39102050;48316975;55716758;56422801;56423314;62673847;71898225;77960766;108892449;27095185;61939740;63552349;63556594;63849998;65941521;4115292;10895957;13197917;22535933;22845452;28210526;30262097;37409281;38087681;39368838;39368985;58278746;69491379;75735860;80728801;90882559;12621146;16594878;26817256;29631996;63559314;64737235;77618799;82778830;86626662;35420872;35421482;40078432;40444811;43210617;45710655;45785911;49558360;61489276;61514800;62985664;8586518;15456161;15689702;15931047;16604085;16802311;20897883;24088591;27902088;28710440;31382733;32329539;32781352;40259442;43013407;46381578;47995101;57541186;58091581	11035446;51765014;54722474;55613088;56339170;64039921;64095540;64378965;64849536;72410714;72798889;74622799;75496700;77244786;80244406;82304635;86060797;125439878;128385976;131588086;133782867;136150735;139050324;152456662;153166653;155645462;166966368;16974283;17159640;17160690;18726372;43930960;44391214;54151888;61242986;61546892;69227347;71123931;78165707;94060560;94572411;101801419;102256492;102283470;106218313;107161878;108598229;114762523;118894567;125968571;128026867;133411937;141471306;141578828;143364000;144141037;148372723;152646612;152647084;154762276;154785462;155468689;158797939;159217963;162763494;164464233;167206306;168533673;172172851;172848492;173527055;174649064;179829756;63439321;96918597;99027546;100418613;102268164;104577553;130167225;130914412;136884555;141491928;149457477;157526538;158187855;27686649;33211090;44599236;44689533;56763595;62526552;63197197;65523852;66212195;103692036;109152314;109152456;119559940;123705430;126743308;127365292;127874333;129545013;134478214;136127637;142063645;16203410;21541647;27458260;31809467;48522857;51774237;64754220;74912415;81098146;90039068;112438290;120233199;120667006;120985971;121905145;121980341;122668695;123034114;125649723;127843687;17592906;29332185;29332338;30154620;38289384;73001950;85652269;88120977;88238230;91408441;97990001;116658616;124892239;128074068;28413242;35947626;37631144;40935979;73749554;73992815;76402450;82338208;92626171;95265204;95967840;100388182;114248601;117249773;117563487;117671096;118530062;119355552;119802138;120192643;121708563;121761001;122404528;122645379;123270890;124053573;126968557;128174455;130578757;145306114;30697990;36009873;40517975;66443580;74891509;79012567;84710042;87065162;87236464;88410853;89074247;92481603;92753741;92790739;92826081;93536493;93641406;94348874;99623776;102396388;108013715;111334985;114196868;118062161;118288824;121750958;43636876;63033277;65409184;94794007;94887793;96995100;97163210;103449619;23414213;57928406;60141765;70099079;76922599;85600960;98132381;101940275;106849072;143402825;155768263;161935620;3970896;9311332;9553328;37388389;56788321;61304765;61858046;66929229;84379027;84810784;86310182;108043547;112882077;115116021;123273452;5451026;5451326;12079419;19916000;33071729;33660696;35142400;35438193;43359506;44056732;48081119;49335048;49785359;51651440;55302658;57021207;67662697;68989800;69322200;75845438;77234385;79337467;89699660;91556747;96045079;109529243;40300999;56486159;57107756;71339340;73318368;76960369;77041745;78188405;79894890;79994858;80203395;80655098;82921770;83447707;85711183;85928699;88857051;88926862;99267372;53555791;57949715;93863352;107457191;109839140;116151918;118375587;12136953;20960100;21684380;21707836;25375931;28340321;32001197;35097503;39102170;48317118;55716859;56422889;56423487;62673997;71898301;77960966;108892604;27095394;61939891;63552405;63556632;63850132;65941652;4115502;10896096;13197981;22536046;22845546;28210681;30262195;37409442;38087797;39368917;39369104;58278835;69491628;75736043;80728938;90882738;12621390;16595002;26817390;29632250;63559435;64737315;77618934;82779024;86626943;35420958;35421545;40078620;40444976;43210715;45710776;45786120;49558704;61489422;61514896;62985875;8586672;15456283;15689888;15931149;16604226;16802484;20898120;24088701;27902235;28710500;31383004;32329781;32781446;40259730;43013542;46381697;47995243;57541333;58091783	4.03012	4.03994	2.77035	2.87847	-0.714607	0.724824
MER103C	MER103C	Feature_from_UCSC_rmsk_table	repeat	1;1;1;1;1;1;1;1;1;1;1;1;1;1;1;1;1;1;1;1;1;1;1;1;1;1;1;1;1;1;1;1;1;1;1;1;1;1;1;1;1;1;1;1;1;1;1;1;1;1;1;1;1;1;1;1;1;1;1;1;1;1;1;1;1;1;1;1;1;2;2;2;2;2;2;2;2;2;2;2;2;2;2;2;2;2;2;2;2;2;2;2;2;2;2;2;2;2;2;2;2;2;2;2;2;2;2;2;2;2;2;2;2;2;2;2;2;2;2;2;2;2;2;2;2;2;2;2;2;2;2;2;2;2;2;2;2;2;2;2;2;2;2;2;2;2;2;2;2;2;2;2;2;2;2;2;2;2;2;2;2;2;3;3;3;3;3;3;3;3;3;3;3;3;3;3;3;3;3;3;3;3;3;3;3;3;3;3;3;3;3;3;3;3;3;3;3;3;3;3;3;3;4;4;4;4;4;4;4;4;4;4;4;4;4;4;4;4;4;4;4;4;4;4;4;4;4;4;4;4;4;4;4;4;4;4;4;4;4;4;4;4;4;4;4;4;4;4;4;4;4;4;4;4;4;4;4;4;4;4;4;4;4;4;4;4;4;4;4;4;4;4;4;4;4;4;4;4;4;4;4;4;4;4;4;4;5;5;5;5;5;5;5;5;5;5;5;5;5;5;5;5;5;5;5;5;5;5;5;5;5;5;5;5;5;5;5;5;5;5;5;5;5;5;5;5;5;5;5;5;5;5;5;5;5;5;5;5;5;5;5;5;5;5;5;5;5;5;5;5;5;6;6;6;6;6;6;6;6;6;6;6;6;6;6;6;6;6;6;6;6;6;6;6;6;6;6;6;6;6;6;6;6;6;6;6;6;6;6;6;6;6;6;6;6;6;6;6;6;7;7;7;7;7;7;7;7;7;7;7;7;7;7;7;7;7;7;7;7;7;7;7;7;7;7;7;7;7;7;7;7;7;7;7;7;7;7;7;7;7;7;7;7;7;7;7;7;7;7;7;7;7;7;7;7;7;8;8;8;8;8;8;8;8;8;8;8;8;8;8;8;8;8;8;8;8;8;8;8;8;8;8;8;8;8;8;8;8;8;8;8;8;8;8;8;8;8;8;8;8;8;8;8;8;8;9;9;9;9;9;9;9;9;9;9;9;9;9;9;9;9;9;9;9;9;9;9;9;9;9;9;9;9;9;9;9;9;9;9;9;9;9;9;9;9;9;9;9;9;9;9;9;9;9;9;9;9;9;X;X;X;X;X;X;X;X;X;X;X;X;X;X;X;X;X;X;X;X;X;X;X;X;X;X;X;X;X;X;X;X;X;X;X;X;X;X;X;X;X;X;X;X;X;X;X;X;X;X;X;X;X;X;X;X;X;X;X;X;X;X;X;X;X;X;X;10;10;10;10;10;10;10;10;10;10;10;10;10;10;10;10;10;10;10;10;10;10;10;10;10;10;10;10;10;10;10;10;10;10;10;10;10;10;10;10;10;10;10;10;10;10;10;10;10;11;11;11;11;11;11;11;11;11;11;11;11;11;11;11;11;11;11;11;11;11;11;11;11;11;11;11;11;11;11;11;11;11;11;11;11;11;11;11;11;11;11;11;11;11;11;11;11;11;11;11;11;11;11;11;11;11;11;11;11;11;11;11;11;11;11;11;11;11;11;11;11;11;11;11;11;11;11;11;11;11;11;12;12;12;12;12;12;12;12;12;12;12;12;12;12;12;12;12;12;12;12;12;12;12;12;12;12;12;12;12;12;12;12;12;12;12;12;12;12;12;12;12;13;13;13;13;13;13;13;13;13;13;13;13;13;13;13;13;13;13;13;13;13;13;13;13;13;13;13;13;13;13;13;13;13;13;13;13;13;13;13;13;13;14;14;14;14;14;14;14;14;14;14;14;14;14;14;14;14;14;14;14;14;14;14;14;14;14;14;14;14;14;14;14;14;14;14;14;14;14;14;14;14;14;14;14;14;14;14;14;14;14;14;14;14;14;14;14;14;14;14;14;14;14;14;14;15;15;15;15;15;15;15;15;15;15;15;15;15;15;15;15;15;15;15;15;15;15;15;15;15;15;15;15;15;15;15;15;15;15;15;15;16;16;16;16;16;16;16;16;16;16;16;16;16;16;16;16;16;16;16;16;16;16;16;16;16;16;16;16;16;16;16;16;16;16;16;16;16;16;16;17;17;17;17;17;17;17;17;17;17;17;17;17;17;17;17;17;17;17;17;17;17;18;18;18;18;18;18;18;18;18;18;18;18;18;18;18;18;18;18;18;18;18;18;18;18;18;18;18;18;18;18;18;18;18;18;18;18;19;19;19;19;19;19;19;19;19;19;19;19;19;19;19;19;19;19;19;19;19;19;19;19;19;19;19;19;19;19;19;19;19;19;19;19;19;19	11651656;22515347;23110541;34100365;37464163;38644536;38948161;41414110;50846691;50920378;51359727;51824825;52169849;53274103;56603350;58259721;59209273;59550200;60228133;61202958;61260959;62481244;63087780;66846981;71966282;72982924;73753733;73764404;75528595;75673950;75716827;75842959;75843244;78012042;78232011;82562998;86606736;88943757;90226226;90325210;101867537;105432646;112321325;122067840;134986304;136046921;138421728;143823803;145361800;150202150;151120477;154703457;158222558;158605166;160993845;162572702;167297851;168008292;168090867;168377444;169939689;170348358;174864505;177631806;182849946;186312492;190428223;192501844;194100415;4813869;4862281;5075471;6004702;6830225;7380587;12061982;13899147;19800730;28859503;29212596;34215600;35593267;35671977;35673224;38721651;38728316;43966208;44141399;50967084;50967219;53392282;58030432;58048420;59370552;60105577;64055360;64374071;64736639;73039497;73071777;73217770;74250985;74813208;76017329;76053173;77316221;78390034;78566837;84801849;90553412;92215337;93284586;94759177;95787869;97276424;97405158;101547099;102332905;102614118;103119787;103260324;103261967;103411022;103630408;103871590;106835984;107876226;114096817;114645559;115713780;116034880;116745009;124819251;125458658;126042411;128250845;130001222;134195918;136538948;139036876;141513271;142273154;147413935;151945293;152137539;153127324;153246004;155961730;158542142;158991771;159014157;159082856;159476627;160539288;160623897;161277787;161561058;174005633;174597985;178246459;178969052;179781444;15109156;21685163;29643630;33241991;35174364;42002582;50383307;52111589;52461710;53330518;57079858;65544765;66730572;67264256;84125523;84843582;86783585;89610216;100094875;103802684;105230021;105571015;107617215;109199593;109924971;110025423;118530480;120742536;121787513;132126675;141506711;143950396;145133281;145683143;147844303;148759877;149157936;149158220;151860271;157399917;106299339;6875470;7957505;10649419;12764922;12798335;14768157;21617391;34320923;34978315;35980224;40824437;41561387;43190935;43706832;43765048;45616872;45754768;46206791;48358426;56315858;62777201;63090194;64030038;65488409;65554868;66114557;67273774;69055489;69509811;80893606;81376260;82345118;82610009;84385106;86208711;86344077;86439280;88186211;88420161;91715919;91716332;94637247;95540330;97908534;98419473;100408775;101772084;104035147;104327130;105672125;105706305;105764415;107161081;107305507;107829562;110660275;111049048;111117873;120034029;120604789;121171439;123765302;124534226;125598282;125914674;126621953;127356829;127480175;127934743;128444466;130109146;130391323;131848595;133796652;134503067;135133507;137112202;137437096;138576402;139641093;147901953;151835855;153524755;111673308;4248778;4762282;5036835;8156792;20081246;22880323;30615843;30627009;33143646;35304847;36404020;39512407;40524636;45421223;46043931;48014950;48239094;49125485;49680743;50798610;51404224;52224299;53524688;53914378;62781102;63836916;66844597;68296751;71537947;72854746;73325800;73365605;73701858;75963820;76242486;76825599;77870603;80824675;81163575;85636908;85889115;86427714;92936562;96009384;98426092;101717154;111626457;112852285;114541727;115706030;116646094;116651410;116983779;117913044;118135564;118352295;118397619;119386468;119434858;121310151;122115535;134528011;141349334;151183908;134741981;4428502;6527770;6677534;13987795;17423158;28963581;33790611;33811758;35068321;35854106;38603810;38842168;38917490;38925053;40426759;46668652;50390184;50935223;53200634;55607498;72203105;76662080;80669378;80817715;82504468;85005980;88648078;94789057;94838782;95746307;98024991;104878514;107439295;111240784;113024932;113267719;114417598;115045878;116846416;118805482;120074992;120230391;125659274;134688398;136227705;145369468;148052639;6130596;23533553;49070622;49444215;50482422;58563501;64015891;64641612;67790220;69206619;69474552;69487666;70015683;71030612;73234251;73292962;74338628;74428426;75211628;76336233;77815787;78294715;78717871;78946791;79093074;80625425;81216599;81458693;81950903;83091500;83621830;84293827;84363900;89524687;89828326;90089536;93688707;94858841;95699181;95957309;96555279;96664505;98224283;98606204;98851202;99788696;102153532;111359719;113522999;114214384;115176825;127483297;127865626;129469795;129642011;133474641;138442531;3527334;5249564;22659172;26464143;26601715;26696492;31470930;32840527;35201425;44037546;47247560;47340897;49299180;49996712;50753042;61730255;62251134;64657690;68131968;68132153;74844079;76869726;77497487;79252993;81661730;87190573;87533997;88551032;88573363;88935781;89838578;92006388;92261671;93409562;93847427;100875186;102307919;103233458;103503147;103570658;104124058;104528441;106400434;108209741;108375427;115682994;117889136;119878412;120612971;15175171;22716709;22716838;23051165;23540858;23893415;28862033;29994761;30120624;30239607;30710582;31719061;36889645;41293357;42633372;42721119;47483083;52971809;54030219;54083903;62922097;65849576;66930665;67222928;67465266;67591330;68834550;68919692;71464146;77571562;79457769;80285081;83268840;83376792;84347463;86468873;89998479;98375142;98404327;99359829;99405704;101926782;102525102;102754688;103042945;103392047;104417744;115040204;115040744;115555856;120331930;120915649;123341640;7619733;11803301;11957356;13488486;16648784;19535543;21599377;35816785;38513931;40946513;41433280;42797991;46608682;47172726;47224165;47812118;47814636;52647512;53312567;56364438;57801020;58514824;60335517;61579075;69740546;69790205;69790299;75413997;82985238;94282992;96243865;98292280;99584330;104543362;107194868;113143939;127831056;129455096;131768523;137268296;137930499;139625313;139856367;140295086;140318609;140658651;141425959;143008000;143338563;143355329;143918079;144941606;150912742;155680406;157019918;159081950;159166871;159968521;160317420;160317628;160733823;162218773;162469729;164738254;165431947;166100336;166100443;9130614;9308335;9350609;12377584;28071216;30198211;36352154;39180652;39350720;40415979;42160565;43035304;50210157;51021038;52248979;54656452;56969825;57568586;59843446;60610437;60610750;64023080;67493317;83007871;83193815;84836233;85375587;85635355;86873490;88125615;90786308;91392317;91442709;91558065;91607088;91991876;93157762;94893843;95079571;95678498;99862438;113980522;117896980;119057116;119471854;119722785;119833721;121109110;122703254;4283619;11740132;17688377;20703076;20901604;25409722;28490557;30249276;31425727;31426221;31479164;31595459;33802925;33927280;34688753;34936233;37376449;37499803;41637657;42248578;42304473;43545220;44268373;45269495;45290086;46176414;48162817;48356607;55000296;55286356;55686752;55938594;56005496;61851783;63994856;64427660;64476825;65090313;66053926;67370219;67779004;67810644;68532989;68564710;68646195;72492777;75684783;75856753;76707159;77029327;77238527;78959208;80552773;80588581;80608482;80966810;80997592;80998025;81658412;81748059;86273781;86366356;89418280;89523508;89932247;90231364;90231595;90736298;93405121;93598148;93823480;93901748;95627291;99517660;99567457;100172472;105510997;109313204;112146593;112910036;117789949;118133952;4271381;4289956;6106705;8670319;10090050;12797611;34882215;35492943;35493415;35977684;37235655;40574251;40991866;41602535;44191272;52743248;54180952;54664032;56123403;56992571;69475873;70861559;72539364;72721499;73530177;75020486;75957402;78800754;81103889;88605061;89055309;89770452;94727807;102844964;103682615;103731616;103857142;103898477;106363397;107565291;119168853;6091782;12026607;12632410;13375548;15208791;16658811;18293345;18420241;21444686;26398563;30757147;35159624;36578175;37016481;40535214;42549751;42855978;44963037;49136716;53633122;55891359;57152971;57674746;59120508;59262932;63080496;75741702;78367715;88818677;91439403;92857051;93623257;98039647;106677022;107094902;107224500;109920831;110408364;111616480;113808232;117014021;7930648;9271143;9809697;10481118;10631799;12390590;12593747;13509271;13530330;13858474;14710377;19989190;22056413;23166415;24090162;24110666;25112392;25765216;25799841;27158757;27210221;27894433;28092696;28306005;29264954;30346027;31108228;31265588;31377138;31616745;34296659;35356617;36621870;36770536;46374790;46874599;47283438;48305044;54934060;61895082;62198524;64607169;69255812;69361436;69474062;69579686;72339531;73038692;74637353;75201966;76837795;78179648;79964171;80435391;91182451;93984139;99565861;99805879;102923078;104839996;114585699;120258702;124507455;50855900;5068676;5578239;7932459;12621815;13125560;13520662;27420154;27420272;33311323;33718991;34615024;37381178;37530320;39446035;42698302;43891629;51683424;52137720;53448615;53620599;55340227;61752489;62487435;66536809;66593185;68740776;68752576;78895107;80453898;80454225;97926613;99188696;100490159;102819385;102819764;4848790;10889719;11783750;18132724;26010442;26042224;26614106;29300450;30621730;30937590;30989257;32887776;33598586;33941028;34066796;34389230;34608124;35165378;35165720;36780486;39351581;40015049;40559140;43899652;43947973;46777901;56709684;60030745;62062276;62634101;63522383;72658386;75708322;76406168;84463918;85183573;88075360;90166443;93259240;3749602;4515759;28779390;29156108;44745152;49573407;56786843;62992642;72214582;73347769;75577105;79164382;81105614;81123919;81264875;81265075;82915792;83136301;84046841;86238384;86497065;89186523;5913495;11521909;15136726;15892549;17637602;18134459;24650219;25987400;29604304;33184415;33604188;38194767;38263324;39915706;41272071;42418639;42980654;43826800;44507303;44753756;52512706;53929705;58162765;62095678;62164449;66338662;74967737;76631745;77520625;79046133;79417585;81543840;83832966;84322161;85182919;89522802;6515306;10419689;10729770;10970008;11799939;13801927;17735489;19309062;22583351;23892002;24863446;27174314;29299723;32318675;32967042;35146690;35247000;36195727;37057864;38109806;38303000;38650711;38683650;40317519;40607895;42113316;42301641;42325884;45651427;49703333;50382690;51799598;52219795;53937341;56197577;57241536;58494552;60720014	11651913;22515475;23110761;34100502;37464256;38644637;38948272;41414225;50846969;50920453;51359878;51825087;52170007;53274299;56603540;58259953;59209401;59550392;60228290;61203111;61261059;62481415;63087891;66847062;71966530;72983095;73753885;73764533;75528740;75674068;75716958;75843050;75843284;78012181;78232242;82563115;86606836;88943847;90226319;90325415;101867715;105432800;112321400;122067917;134986546;136046965;138421959;143824010;145361963;150202231;151120602;154703667;158222669;158605245;160993966;162572801;167298026;168008390;168091081;168377566;169939898;170348525;174864641;177631885;182850046;186312652;190428419;192501925;194100685;4813964;4862378;5075564;6004837;6830418;7380702;12062141;13899366;19800876;28859673;29212711;34215738;35593379;35672115;35673379;38721931;38728417;43966416;44141625;50967269;50967305;53392490;58030502;58048619;59370664;60105648;64055464;64374155;64736816;73039597;73071910;73217861;74251092;74813275;76017492;76053301;77316321;78390170;78566953;84801953;90553527;92215562;93284657;94759367;95788010;97276559;97405370;101547203;102333124;102614248;103119972;103260383;103262093;103411281;103630653;103871738;106836122;107876493;114097004;114645746;115713925;116035126;116745106;124819317;125458841;126042568;128251019;130001349;134196030;136539026;139036983;141513392;142273313;147414040;151945422;152137569;153127424;153246118;155961788;158542298;158991845;159014307;159083022;159476763;160539464;160624105;161277946;161561299;174005693;174598185;178246528;178969171;179781618;15109251;21685275;29643779;33242128;35174507;42002682;50383497;52111754;52461856;53330739;57080067;65544991;66730721;67264414;84125616;84843758;86783676;89610377;100095105;103802793;105230096;105571119;107617344;109199692;109925114;110025653;118530579;120742733;121787588;132126844;141506809;143950626;145133453;145683202;147844470;148760031;149158087;149158312;151860420;157400017;106299491;6875550;7957600;10649572;12765120;12798490;14768259;21617609;34321038;34978440;35980410;40824541;41561572;43191051;43706952;43765112;45617037;45754861;46206968;48358513;56315959;62777256;63090286;64030258;65488584;65555022;66114744;67273993;69055640;69509870;80893746;81376374;82345232;82610161;84385178;86208866;86344149;86439468;88186358;88420249;91716135;91716397;94637433;95540486;97908698;98419582;100408993;101772256;104035271;104327352;105672274;105706410;105764592;107161204;107305669;107829761;110660430;111049332;111117974;120034221;120604973;121171662;123765373;124534392;125598403;125914833;126622173;127357057;127480308;127934864;128444729;130109254;130391412;131848734;133796716;134503237;135133564;137112340;137437176;138576583;139641301;147902049;151835883;153524909;111673446;4248872;4762486;5037029;8156916;20081451;22880422;30616099;30627176;33143832;35304949;36404191;39512558;40524802;45421277;46044094;48015128;48239257;49125607;49680986;50798754;51404393;52224443;53524791;53914482;62781290;63837049;66844698;68296855;71538143;72854952;73325845;73365801;73702026;75963987;76242591;76825704;77870730;80824883;81163719;85637018;85889227;86427819;92936768;96009591;98426228;101717326;111626615;112852436;114541914;115706112;116646244;116651489;116983883;117913191;118135701;118352348;118397800;119386601;119435086;121310274;122115686;134528171;141349603;151183999;134742203;4428652;6527857;6677723;13988068;17423323;28963673;33790705;33811888;35068476;35854229;38603896;38842371;38917723;38925161;40426842;46668761;50390275;50935429;53200735;55607546;72203202;76662217;80669490;80817847;82504631;85006079;88648266;94789278;94838938;95746380;98025120;104878691;107439412;111240885;113025190;113267824;114417723;115046040;116846492;118805587;120075194;120230566;125659383;134688565;136227836;145369631;148052868;6130676;23533632;49070729;49444352;50482600;58563635;64016068;64641651;67790420;69206807;69474720;69487792;70015770;71030780;73234498;73293146;74338737;74428566;75211754;76336417;77815943;78294867;78717966;78946945;79093253;80625535;81216698;81458884;81951020;83091684;83621970;84293985;84364080;89524803;89828498;90089670;93688854;94858998;95699302;95957450;96555428;96664621;98224360;98606303;98851307;99788755;102153651;111359912;113523127;114214475;115176911;127483501;127865680;129469915;129642117;133474792;138442745;3527480;5249644;22659333;26464327;26601819;26696630;31471143;32840700;35201544;44037731;47247736;47341064;49299398;49997015;50753140;61730399;62251322;64657772;68132056;68132208;74844195;76869992;77497585;79253192;81661909;87190747;87534087;88551148;88573439;88935899;89838751;92006439;92261828;93409700;93847544;100875334;102308065;103233575;103503424;103570797;104124231;104528664;106400535;108209938;108375578;115683216;117889354;119878450;120613183;15175301;22716830;22716912;23051349;23540929;23893505;28862279;29994935;30120738;30239796;30710646;31719126;36889797;41293443;42633664;42721196;47483218;52971930;54030343;54084058;62922236;65849695;66930848;67223089;67465377;67591425;68834629;68919856;71464346;77571722;79457888;80285232;83268989;83376922;84347544;86468995;89998527;98375350;98404409;99359946;99405792;101926967;102525269;102754759;103043057;103392243;104417870;115040268;115040809;115556043;120332077;120915744;123341732;7619821;11803391;11957474;13488597;16648980;19535706;21599474;35816916;38514112;40946595;41433356;42798278;46608828;47172922;47224249;47812270;47814717;52647684;53312695;56364699;57801149;58514971;60335660;61579226;69740717;69790271;69790336;75414137;82985420;94283208;96243963;98292544;99584548;104543508;107194989;113144189;127831133;129455286;131768662;137268412;137930651;139625445;139856507;140295236;140318789;140658814;141426053;143008186;143338721;143355619;143918217;144941752;150912816;155680460;157020167;159082126;159167003;159968707;160317479;160317722;160733966;162218891;162469947;164738366;165432057;166100364;166100528;9130725;9308527;9350690;12377701;28071362;30198334;36352304;39180764;39350844;40416068;42160640;43035480;50210327;51021243;52249030;54656583;56969897;57568696;59843564;60610557;60610941;64023207;67493417;83007941;83193905;84836372;85375727;85635424;86873548;88125719;90786443;91392593;91442825;91558201;91607212;91992121;93157920;94893958;95079750;95678613;99862537;113980701;117897058;119057228;119471970;119722909;119833984;121109400;122703369;4283727;11740227;17688559;20703294;20901795;25409896;28490765;30249421;31425818;31426249;31479265;31595608;33803120;33927381;34688944;34936361;37376554;37499900;41637866;42248696;42304738;43545394;44268506;45269657;45290194;46176566;48162955;48356772;55000442;55286480;55686835;55938708;56005603;61851954;63994980;64427808;64476990;65090485;66054031;67370390;67779182;67810866;68533076;68564844;68646341;72492860;75684862;75856855;76707297;77029477;77238592;78959336;80552842;80588831;80608597;80967063;80997776;80998094;81658555;81748282;86274009;86366485;89418366;89523596;89932338;90231384;90231828;90736466;93405219;93598250;93823555;93901801;95627577;99517895;99567564;100172608;105511190;109313384;112146722;112910186;117790074;118134033;4271567;4290119;6106851;8670481;10090327;12797727;34882369;35493071;35493456;35977840;37235734;40574323;40991983;41602812;44191467;52743515;54181101;54664156;56123494;56992724;69476106;70861706;72539622;72721624;73530315;75020571;75957494;78800832;81103974;88605225;89055527;89770564;94728012;102845103;103682648;103731810;103857276;103898610;106363446;107565493;119169022;6091929;12026769;12632496;13375650;15209032;16659055;18293629;18420352;21444760;26398702;30757304;35159717;36578258;37016704;40535347;42549982;42856196;44963100;49136799;53633179;55891545;57153043;57674888;59120563;59263017;63080579;75741820;78367847;88818834;91439630;92857136;93623421;98039803;106677142;107095059;107224613;109920944;110408456;111616546;113808367;117014230;7930710;9271272;9809900;10481149;10631871;12390654;12593867;13509374;13530497;13858633;14710454;19989391;22056483;23166633;24090380;24110824;25112508;25765402;25799950;27158970;27210312;27894499;28092829;28306242;29265183;30346266;31108397;31265713;31377243;31616842;34296764;35356787;36622015;36770699;46374907;46874752;47283556;48305198;54934259;61895268;62198618;64607356;69255912;69361566;69474162;69579816;72339631;73038824;74637482;75202054;76837908;78179845;79964420;80435494;91182614;93984273;99565984;99806080;102923211;104840134;114585832;120258801;124507663;50856109;5068753;5578355;7932674;12622063;13125842;13520841;27420222;27420402;33311414;33719265;34615238;37381277;37530460;39446161;42698474;43891761;51683622;52137841;53448760;53620733;55340432;61752633;62487694;66536927;66593255;68740885;68752672;78895226;80454009;80454281;97926785;99188789;100490343;102819614;102819808;4848907;10889803;11783858;18132808;26010608;26042301;26614222;29300595;30621995;30937709;30989358;32887863;33598780;33941175;34066872;34389400;34608281;35165399;35165895;36780660;39351722;40015290;40559253;43899794;43948172;46778058;56709772;60030823;62062491;62634283;63522473;72658485;75708495;76406338;84464099;85183773;88075532;90166522;93259429;3749717;4515890;28779458;29156184;44745264;49573596;56786929;62992751;72214764;73347942;75577276;79164534;81105698;81124118;81264955;81265196;82915988;83136490;84047024;86238529;86497193;89186689;5913626;11522007;15136901;15892717;17637721;18134572;24650330;25987638;29604398;33184488;33604278;38194867;38263435;39915884;41272148;42418792;42980780;43826946;44507411;44754004;52512811;53929904;58163060;62095845;62164694;66338898;74967865;76631827;77520766;79046237;79417866;81543901;83833092;84322260;85183072;89522976;6515507;10419854;10729866;10970103;11800017;13802012;17735597;19309124;22583562;23892084;24863608;27174545;29299883;32318753;32967172;35146856;35247103;36195852;37058013;38109954;38303081;38650935;38683803;40317575;40608071;42113486;42301850;42326051;45651621;49703527;50382939;51799647;52219906;53937456;56197687;57241660;58494778;60720101	-;-;-;-;-;-;-;+;+;+;+;+;-;-;-;-;-;-;-;-;+;+;+;-;+;+;+;-;+;-;+;+;+;+;-;+;-;+;-;-;-;-;-;-;+;+;+;-;+;-;+;+;+;-;-;-;-;+;-;-;+;+;+;-;+;+;+;-;+;+;+;+;+;-;-;+;-;-;-;-;+;-;-;+;+;+;+;-;+;-;+;-;+;-;-;-;-;+;+;+;-;-;-;+;+;-;+;-;-;-;+;+;-;+;+;-;+;+;-;-;-;-;+;-;-;-;+;+;+;-;-;-;-;+;+;+;-;+;+;-;-;+;-;+;+;+;-;-;+;+;+;-;-;-;+;-;+;+;+;+;-;+;+;+;-;-;+;-;-;-;+;+;+;-;+;-;-;-;-;-;-;+;-;+;+;-;+;+;-;-;+;-;+;-;-;+;-;-;-;-;+;+;+;+;+;-;-;-;+;+;+;-;-;-;+;+;+;-;-;-;-;-;-;+;+;+;-;+;+;+;+;+;-;+;-;-;+;+;+;+;-;-;-;-;-;+;-;+;-;-;+;+;+;-;+;+;+;+;-;+;-;-;+;-;+;-;-;-;+;+;+;-;+;+;+;+;+;+;+;+;+;-;+;-;+;-;-;+;-;+;-;-;-;-;-;-;+;-;-;-;-;+;-;+;-;-;+;-;+;-;-;-;-;-;-;+;+;-;-;-;-;+;+;+;+;-;+;-;+;-;+;+;+;+;+;+;+;-;+;+;+;+;+;+;+;+;-;+;+;-;+;-;+;+;-;+;+;+;+;-;-;-;-;+;-;-;+;+;-;-;-;-;+;-;-;-;-;+;-;-;-;+;+;-;+;+;-;-;-;+;-;+;+;+;+;-;+;-;+;-;-;+;-;+;+;+;-;+;-;-;-;+;+;+;+;+;+;-;+;-;+;+;-;-;+;+;-;+;-;-;+;-;-;+;+;-;+;-;+;+;+;-;-;-;+;-;+;+;+;+;+;+;+;+;-;-;-;+;+;+;-;+;-;+;-;+;-;-;-;+;+;+;+;+;+;+;+;+;+;+;+;-;+;+;-;-;+;+;+;+;-;-;-;+;-;-;+;-;+;-;+;-;-;-;-;+;-;-;-;+;-;+;+;+;+;-;+;+;-;-;+;-;-;+;-;+;-;+;+;+;-;-;+;+;+;+;+;-;-;-;+;-;-;+;-;-;+;+;+;+;-;+;-;-;-;+;-;+;+;-;-;+;-;-;+;-;-;+;-;+;+;+;+;+;+;-;+;-;-;-;-;+;+;-;-;-;-;-;+;-;+;-;+;+;+;-;-;-;-;-;-;-;+;+;+;+;-;-;+;-;-;-;+;+;+;+;-;-;+;-;+;-;-;-;-;-;+;-;+;-;+;-;+;+;-;+;-;+;+;-;+;+;-;+;+;+;+;+;-;+;+;+;+;-;+;-;-;-;+;-;+;+;+;+;-;+;+;-;-;+;-;-;+;+;+;+;+;+;-;-;-;-;-;-;-;+;+;-;+;-;-;+;+;+;-;+;-;-;-;-;+;-;-;+;-;-;+;+;-;+;-;-;-;+;-;+;+;-;+;+;+;+;+;+;-;+;-;-;-;-;+;+;-;-;+;+;+;+;+;-;-;-;-;+;-;-;-;-;+;-;-;-;-;-;+;-;+;+;+;-;+;+;+;-;-;+;+;-;-;-;-;-;+;-;+;+;-;+;+;-;-;-;+;+;-;+;+;-;+;+;-;-;-;-;+;-;+;+;+;+;+;+;+;-;+;-;+;+;+;-;+;+;-;+;+;-;+;-;-;-;+;+;+;-;-;+;+;+;-;+;-;+;-;+;+;+;+;-;+;-;+;+;+;-;+;-;+;+;-;+;+;+;-;-;-;+;+;+;-;+;-;-;-;+;-;-;+;-;+;-;+;-;+;-;+;-;-;+;+;-;-;+;-;+;-;-;+;+;-;+;-;-;+;+;-;-;+;-;-;+;-;-;-;+;-;-;+;-;+;+;+;-;+;-;+;-;-;+;-;+;+;-;+;+;-;+;-;+;-;-;-;-;+;+;+;+;+;-;-;+;+;+;+;+;-;+;+;+;-;-;+;+;+;-;+;+;-;-;+;+;-;+;+;-;+;+;-;+;-;-;+;+;+;-;-;+;-;+;-;+;+;-;-;+;+;+;+;+;-;+;+;+;+;-;-;+;-;+;+;-;+;-;-;+;+;+;+;-;-;+;-;-;-;-;-;-;-;-;+;+;+;+;+;-;+;-;+;-;-;-;-;-;+;+;-;-;+;-;+;-;-;+;-;-;-;+;+;+;-;-;+;+;-;+;-;+;-;+;-;-;-;-;+;-;+;-;-;+;-;+;+;+	MER103C;MER103C_dup1;MER103C_dup2;MER103C_dup3;MER103C_dup4;MER103C_dup5;MER103C_dup6;MER103C_dup7;MER103C_dup8;MER103C_dup9;MER103C_dup10;MER103C_dup11;MER103C_dup12;MER103C_dup13;MER103C_dup14;MER103C_dup15;MER103C_dup16;MER103C_dup17;MER103C_dup18;MER103C_dup19;MER103C_dup20;MER103C_dup21;MER103C_dup22;MER103C_dup23;MER103C_dup24;MER103C_dup25;MER103C_dup26;MER103C_dup27;MER103C_dup28;MER103C_dup29;MER103C_dup30;MER103C_dup31;MER103C_dup32;MER103C_dup33;MER103C_dup34;MER103C_dup35;MER103C_dup36;MER103C_dup37;MER103C_dup38;MER103C_dup39;MER103C_dup40;MER103C_dup41;MER103C_dup42;MER103C_dup43;MER103C_dup44;MER103C_dup45;MER103C_dup46;MER103C_dup47;MER103C_dup48;MER103C_dup49;MER103C_dup50;MER103C_dup51;MER103C_dup52;MER103C_dup53;MER103C_dup54;MER103C_dup55;MER103C_dup56;MER103C_dup57;MER103C_dup58;MER103C_dup59;MER103C_dup60;MER103C_dup61;MER103C_dup62;MER103C_dup63;MER103C_dup64;MER103C_dup65;MER103C_dup66;MER103C_dup67;MER103C_dup68;MER103C;MER103C_dup1;MER103C_dup2;MER103C_dup3;MER103C_dup4;MER103C_dup5;MER103C_dup6;MER103C_dup7;MER103C_dup8;MER103C_dup9;MER103C_dup10;MER103C_dup11;MER103C_dup12;MER103C_dup13;MER103C_dup14;MER103C_dup15;MER103C_dup16;MER103C_dup17;MER103C_dup18;MER103C_dup19;MER103C_dup20;MER103C_dup21;MER103C_dup22;MER103C_dup23;MER103C_dup24;MER103C_dup25;MER103C_dup26;MER103C_dup27;MER103C_dup28;MER103C_dup29;MER103C_dup30;MER103C_dup31;MER103C_dup32;MER103C_dup33;MER103C_dup34;MER103C_dup35;MER103C_dup36;MER103C_dup37;MER103C_dup38;MER103C_dup39;MER103C_dup40;MER103C_dup41;MER103C_dup42;MER103C_dup43;MER103C_dup44;MER103C_dup45;MER103C_dup46;MER103C_dup47;MER103C_dup48;MER103C_dup49;MER103C_dup50;MER103C_dup51;MER103C_dup52;MER103C_dup53;MER103C_dup54;MER103C_dup55;MER103C_dup56;MER103C_dup57;MER103C_dup58;MER103C_dup59;MER103C_dup60;MER103C_dup61;MER103C_dup62;MER103C_dup63;MER103C_dup64;MER103C_dup65;MER103C_dup66;MER103C_dup67;MER103C_dup68;MER103C_dup69;MER103C_dup70;MER103C_dup71;MER103C_dup72;MER103C_dup73;MER103C_dup74;MER103C_dup75;MER103C_dup76;MER103C_dup77;MER103C_dup78;MER103C_dup79;MER103C_dup80;MER103C_dup81;MER103C_dup82;MER103C_dup83;MER103C_dup84;MER103C_dup85;MER103C_dup86;MER103C_dup87;MER103C_dup88;MER103C_dup89;MER103C_dup90;MER103C_dup91;MER103C_dup92;MER103C;MER103C_dup1;MER103C_dup2;MER103C_dup3;MER103C_dup4;MER103C_dup5;MER103C_dup6;MER103C_dup7;MER103C_dup8;MER103C_dup9;MER103C_dup10;MER103C_dup11;MER103C_dup12;MER103C_dup13;MER103C_dup14;MER103C_dup15;MER103C_dup16;MER103C_dup17;MER103C_dup18;MER103C_dup19;MER103C_dup20;MER103C_dup21;MER103C_dup22;MER103C_dup23;MER103C_dup24;MER103C_dup25;MER103C_dup26;MER103C_dup27;MER103C_dup28;MER103C_dup29;MER103C_dup30;MER103C_dup31;MER103C_dup32;MER103C_dup33;MER103C_dup34;MER103C_dup35;MER103C_dup36;MER103C_dup37;MER103C_dup38;MER103C_dup39;MER103C;MER103C_dup1;MER103C_dup2;MER103C_dup3;MER103C_dup4;MER103C_dup5;MER103C_dup6;MER103C_dup7;MER103C_dup8;MER103C_dup9;MER103C_dup10;MER103C_dup11;MER103C_dup12;MER103C_dup13;MER103C_dup14;MER103C_dup15;MER103C_dup16;MER103C_dup17;MER103C_dup18;MER103C_dup19;MER103C_dup20;MER103C_dup21;MER103C_dup22;MER103C_dup23;MER103C_dup24;MER103C_dup25;MER103C_dup26;MER103C_dup27;MER103C_dup28;MER103C_dup29;MER103C_dup30;MER103C_dup31;MER103C_dup32;MER103C_dup33;MER103C_dup34;MER103C_dup35;MER103C_dup36;MER103C_dup37;MER103C_dup38;MER103C_dup39;MER103C_dup40;MER103C_dup41;MER103C_dup42;MER103C_dup43;MER103C_dup44;MER103C_dup45;MER103C_dup46;MER103C_dup47;MER103C_dup48;MER103C_dup49;MER103C_dup50;MER103C_dup51;MER103C_dup52;MER103C_dup53;MER103C_dup54;MER103C_dup55;MER103C_dup56;MER103C_dup57;MER103C_dup58;MER103C_dup59;MER103C_dup60;MER103C_dup61;MER103C_dup62;MER103C_dup63;MER103C_dup64;MER103C_dup65;MER103C_dup66;MER103C_dup67;MER103C_dup68;MER103C_dup69;MER103C_dup70;MER103C_dup71;MER103C_dup72;MER103C_dup73;MER103C_dup74;MER103C_dup75;MER103C_dup76;MER103C_dup77;MER103C_dup78;MER103C_dup79;MER103C_dup80;MER103C_dup81;MER103C_dup82;MER103C_dup83;MER103C;MER103C_dup1;MER103C_dup2;MER103C_dup3;MER103C_dup4;MER103C_dup5;MER103C_dup6;MER103C_dup7;MER103C_dup8;MER103C_dup9;MER103C_dup10;MER103C_dup11;MER103C_dup12;MER103C_dup13;MER103C_dup14;MER103C_dup15;MER103C_dup16;MER103C_dup17;MER103C_dup18;MER103C_dup19;MER103C_dup20;MER103C_dup21;MER103C_dup22;MER103C_dup23;MER103C_dup24;MER103C_dup25;MER103C_dup26;MER103C_dup27;MER103C_dup28;MER103C_dup29;MER103C_dup30;MER103C_dup31;MER103C_dup32;MER103C_dup33;MER103C_dup34;MER103C_dup35;MER103C_dup36;MER103C_dup37;MER103C_dup38;MER103C_dup39;MER103C_dup40;MER103C_dup41;MER103C_dup42;MER103C_dup43;MER103C_dup44;MER103C_dup45;MER103C_dup46;MER103C_dup47;MER103C_dup48;MER103C_dup49;MER103C_dup50;MER103C_dup51;MER103C_dup52;MER103C_dup53;MER103C_dup54;MER103C_dup55;MER103C_dup56;MER103C_dup57;MER103C_dup58;MER103C_dup59;MER103C_dup60;MER103C_dup61;MER103C_dup62;MER103C_dup63;MER103C_dup64;MER103C;MER103C_dup1;MER103C_dup2;MER103C_dup3;MER103C_dup4;MER103C_dup5;MER103C_dup6;MER103C_dup7;MER103C_dup8;MER103C_dup9;MER103C_dup10;MER103C_dup11;MER103C_dup12;MER103C_dup13;MER103C_dup14;MER103C_dup15;MER103C_dup16;MER103C_dup17;MER103C_dup18;MER103C_dup19;MER103C_dup20;MER103C_dup21;MER103C_dup22;MER103C_dup23;MER103C_dup24;MER103C_dup25;MER103C_dup26;MER103C_dup27;MER103C_dup28;MER103C_dup29;MER103C_dup30;MER103C_dup31;MER103C_dup32;MER103C_dup33;MER103C_dup34;MER103C_dup35;MER103C_dup36;MER103C_dup37;MER103C_dup38;MER103C_dup39;MER103C_dup40;MER103C_dup41;MER103C_dup42;MER103C_dup43;MER103C_dup44;MER103C_dup45;MER103C_dup46;MER103C_dup47;MER103C;MER103C_dup1;MER103C_dup2;MER103C_dup3;MER103C_dup4;MER103C_dup5;MER103C_dup6;MER103C_dup7;MER103C_dup8;MER103C_dup9;MER103C_dup10;MER103C_dup11;MER103C_dup12;MER103C_dup13;MER103C_dup14;MER103C_dup15;MER103C_dup16;MER103C_dup17;MER103C_dup18;MER103C_dup19;MER103C_dup20;MER103C_dup21;MER103C_dup22;MER103C_dup23;MER103C_dup24;MER103C_dup25;MER103C_dup26;MER103C_dup27;MER103C_dup28;MER103C_dup29;MER103C_dup30;MER103C_dup31;MER103C_dup32;MER103C_dup33;MER103C_dup34;MER103C_dup35;MER103C_dup36;MER103C_dup37;MER103C_dup38;MER103C_dup39;MER103C_dup40;MER103C_dup41;MER103C_dup42;MER103C_dup43;MER103C_dup44;MER103C_dup45;MER103C_dup46;MER103C_dup47;MER103C_dup48;MER103C_dup49;MER103C_dup50;MER103C_dup51;MER103C_dup52;MER103C_dup53;MER103C_dup54;MER103C_dup55;MER103C_dup56;MER103C;MER103C_dup1;MER103C_dup2;MER103C_dup3;MER103C_dup4;MER103C_dup5;MER103C_dup6;MER103C_dup7;MER103C_dup8;MER103C_dup9;MER103C_dup10;MER103C_dup11;MER103C_dup12;MER103C_dup13;MER103C_dup14;MER103C_dup15;MER103C_dup16;MER103C_dup17;MER103C_dup18;MER103C_dup19;MER103C_dup20;MER103C_dup21;MER103C_dup22;MER103C_dup23;MER103C_dup24;MER103C_dup25;MER103C_dup26;MER103C_dup27;MER103C_dup28;MER103C_dup29;MER103C_dup30;MER103C_dup31;MER103C_dup32;MER103C_dup33;MER103C_dup34;MER103C_dup35;MER103C_dup36;MER103C_dup37;MER103C_dup38;MER103C_dup39;MER103C_dup40;MER103C_dup41;MER103C_dup42;MER103C_dup43;MER103C_dup44;MER103C_dup45;MER103C_dup46;MER103C_dup47;MER103C_dup48;MER103C;MER103C_dup1;MER103C_dup2;MER103C_dup3;MER103C_dup4;MER103C_dup5;MER103C_dup6;MER103C_dup7;MER103C_dup8;MER103C_dup9;MER103C_dup10;MER103C_dup11;MER103C_dup12;MER103C_dup13;MER103C_dup14;MER103C_dup15;MER103C_dup16;MER103C_dup17;MER103C_dup18;MER103C_dup19;MER103C_dup20;MER103C_dup21;MER103C_dup22;MER103C_dup23;MER103C_dup24;MER103C_dup25;MER103C_dup26;MER103C_dup27;MER103C_dup28;MER103C_dup29;MER103C_dup30;MER103C_dup31;MER103C_dup32;MER103C_dup33;MER103C_dup34;MER103C_dup35;MER103C_dup36;MER103C_dup37;MER103C_dup38;MER103C_dup39;MER103C_dup40;MER103C_dup41;MER103C_dup42;MER103C_dup43;MER103C_dup44;MER103C_dup45;MER103C_dup46;MER103C_dup47;MER103C_dup48;MER103C_dup49;MER103C_dup50;MER103C_dup51;MER103C_dup52;MER103C;MER103C_dup1;MER103C_dup2;MER103C_dup3;MER103C_dup4;MER103C_dup5;MER103C_dup6;MER103C_dup7;MER103C_dup8;MER103C_dup9;MER103C_dup10;MER103C_dup11;MER103C_dup12;MER103C_dup13;MER103C_dup14;MER103C_dup15;MER103C_dup16;MER103C_dup17;MER103C_dup18;MER103C_dup19;MER103C_dup20;MER103C_dup21;MER103C_dup22;MER103C_dup23;MER103C_dup24;MER103C_dup25;MER103C_dup26;MER103C_dup27;MER103C_dup28;MER103C_dup29;MER103C_dup30;MER103C_dup31;MER103C_dup32;MER103C_dup33;MER103C_dup34;MER103C_dup35;MER103C_dup36;MER103C_dup37;MER103C_dup38;MER103C_dup39;MER103C_dup40;MER103C_dup41;MER103C_dup42;MER103C_dup43;MER103C_dup44;MER103C_dup45;MER103C_dup46;MER103C_dup47;MER103C_dup48;MER103C_dup49;MER103C_dup50;MER103C_dup51;MER103C_dup52;MER103C_dup53;MER103C_dup54;MER103C_dup55;MER103C_dup56;MER103C_dup57;MER103C_dup58;MER103C_dup59;MER103C_dup60;MER103C_dup61;MER103C_dup62;MER103C_dup63;MER103C_dup64;MER103C_dup65;MER103C_dup66;MER103C;MER103C_dup1;MER103C_dup2;MER103C_dup3;MER103C_dup4;MER103C_dup5;MER103C_dup6;MER103C_dup7;MER103C_dup8;MER103C_dup9;MER103C_dup10;MER103C_dup11;MER103C_dup12;MER103C_dup13;MER103C_dup14;MER103C_dup15;MER103C_dup16;MER103C_dup17;MER103C_dup18;MER103C_dup19;MER103C_dup20;MER103C_dup21;MER103C_dup22;MER103C_dup23;MER103C_dup24;MER103C_dup25;MER103C_dup26;MER103C_dup27;MER103C_dup28;MER103C_dup29;MER103C_dup30;MER103C_dup31;MER103C_dup32;MER103C_dup33;MER103C_dup34;MER103C_dup35;MER103C_dup36;MER103C_dup37;MER103C_dup38;MER103C_dup39;MER103C_dup40;MER103C_dup41;MER103C_dup42;MER103C_dup43;MER103C_dup44;MER103C_dup45;MER103C_dup46;MER103C_dup47;MER103C_dup48;MER103C;MER103C_dup1;MER103C_dup2;MER103C_dup3;MER103C_dup4;MER103C_dup5;MER103C_dup6;MER103C_dup7;MER103C_dup8;MER103C_dup9;MER103C_dup10;MER103C_dup11;MER103C_dup12;MER103C_dup13;MER103C_dup14;MER103C_dup15;MER103C_dup16;MER103C_dup17;MER103C_dup18;MER103C_dup19;MER103C_dup20;MER103C_dup21;MER103C_dup22;MER103C_dup23;MER103C_dup24;MER103C_dup25;MER103C_dup26;MER103C_dup27;MER103C_dup28;MER103C_dup29;MER103C_dup30;MER103C_dup31;MER103C_dup32;MER103C_dup33;MER103C_dup34;MER103C_dup35;MER103C_dup36;MER103C_dup37;MER103C_dup38;MER103C_dup39;MER103C_dup40;MER103C_dup41;MER103C_dup42;MER103C_dup43;MER103C_dup44;MER103C_dup45;MER103C_dup46;MER103C_dup47;MER103C_dup48;MER103C_dup49;MER103C_dup50;MER103C_dup51;MER103C_dup52;MER103C_dup53;MER103C_dup54;MER103C_dup55;MER103C_dup56;MER103C_dup57;MER103C_dup58;MER103C_dup59;MER103C_dup60;MER103C_dup61;MER103C_dup62;MER103C_dup63;MER103C_dup64;MER103C_dup65;MER103C_dup66;MER103C_dup67;MER103C_dup68;MER103C_dup69;MER103C_dup70;MER103C_dup71;MER103C_dup72;MER103C_dup73;MER103C_dup74;MER103C_dup75;MER103C_dup76;MER103C_dup77;MER103C_dup78;MER103C_dup79;MER103C_dup80;MER103C_dup81;MER103C;MER103C_dup1;MER103C_dup2;MER103C_dup3;MER103C_dup4;MER103C_dup5;MER103C_dup6;MER103C_dup7;MER103C_dup8;MER103C_dup9;MER103C_dup10;MER103C_dup11;MER103C_dup12;MER103C_dup13;MER103C_dup14;MER103C_dup15;MER103C_dup16;MER103C_dup17;MER103C_dup18;MER103C_dup19;MER103C_dup20;MER103C_dup21;MER103C_dup22;MER103C_dup23;MER103C_dup24;MER103C_dup25;MER103C_dup26;MER103C_dup27;MER103C_dup28;MER103C_dup29;MER103C_dup30;MER103C_dup31;MER103C_dup32;MER103C_dup33;MER103C_dup34;MER103C_dup35;MER103C_dup36;MER103C_dup37;MER103C_dup38;MER103C_dup39;MER103C_dup40;MER103C;MER103C_dup1;MER103C_dup2;MER103C_dup3;MER103C_dup4;MER103C_dup5;MER103C_dup6;MER103C_dup7;MER103C_dup8;MER103C_dup9;MER103C_dup10;MER103C_dup11;MER103C_dup12;MER103C_dup13;MER103C_dup14;MER103C_dup15;MER103C_dup16;MER103C_dup17;MER103C_dup18;MER103C_dup19;MER103C_dup20;MER103C_dup21;MER103C_dup22;MER103C_dup23;MER103C_dup24;MER103C_dup25;MER103C_dup26;MER103C_dup27;MER103C_dup28;MER103C_dup29;MER103C_dup30;MER103C_dup31;MER103C_dup32;MER103C_dup33;MER103C_dup34;MER103C_dup35;MER103C_dup36;MER103C_dup37;MER103C_dup38;MER103C_dup39;MER103C_dup40;MER103C;MER103C_dup1;MER103C_dup2;MER103C_dup3;MER103C_dup4;MER103C_dup5;MER103C_dup6;MER103C_dup7;MER103C_dup8;MER103C_dup9;MER103C_dup10;MER103C_dup11;MER103C_dup12;MER103C_dup13;MER103C_dup14;MER103C_dup15;MER103C_dup16;MER103C_dup17;MER103C_dup18;MER103C_dup19;MER103C_dup20;MER103C_dup21;MER103C_dup22;MER103C_dup23;MER103C_dup24;MER103C_dup25;MER103C_dup26;MER103C_dup27;MER103C_dup28;MER103C_dup29;MER103C_dup30;MER103C_dup31;MER103C_dup32;MER103C_dup33;MER103C_dup34;MER103C_dup35;MER103C_dup36;MER103C_dup37;MER103C_dup38;MER103C_dup39;MER103C_dup40;MER103C_dup41;MER103C_dup42;MER103C_dup43;MER103C_dup44;MER103C_dup45;MER103C_dup46;MER103C_dup47;MER103C_dup48;MER103C_dup49;MER103C_dup50;MER103C_dup51;MER103C_dup52;MER103C_dup53;MER103C_dup54;MER103C_dup55;MER103C_dup56;MER103C_dup57;MER103C_dup58;MER103C_dup59;MER103C_dup60;MER103C_dup61;MER103C_dup62;MER103C;MER103C_dup1;MER103C_dup2;MER103C_dup3;MER103C_dup4;MER103C_dup5;MER103C_dup6;MER103C_dup7;MER103C_dup8;MER103C_dup9;MER103C_dup10;MER103C_dup11;MER103C_dup12;MER103C_dup13;MER103C_dup14;MER103C_dup15;MER103C_dup16;MER103C_dup17;MER103C_dup18;MER103C_dup19;MER103C_dup20;MER103C_dup21;MER103C_dup22;MER103C_dup23;MER103C_dup24;MER103C_dup25;MER103C_dup26;MER103C_dup27;MER103C_dup28;MER103C_dup29;MER103C_dup30;MER103C_dup31;MER103C_dup32;MER103C_dup33;MER103C_dup34;MER103C_dup35;MER103C;MER103C_dup1;MER103C_dup2;MER103C_dup3;MER103C_dup4;MER103C_dup5;MER103C_dup6;MER103C_dup7;MER103C_dup8;MER103C_dup9;MER103C_dup10;MER103C_dup11;MER103C_dup12;MER103C_dup13;MER103C_dup14;MER103C_dup15;MER103C_dup16;MER103C_dup17;MER103C_dup18;MER103C_dup19;MER103C_dup20;MER103C_dup21;MER103C_dup22;MER103C_dup23;MER103C_dup24;MER103C_dup25;MER103C_dup26;MER103C_dup27;MER103C_dup28;MER103C_dup29;MER103C_dup30;MER103C_dup31;MER103C_dup32;MER103C_dup33;MER103C_dup34;MER103C_dup35;MER103C_dup36;MER103C_dup37;MER103C_dup38;MER103C;MER103C_dup1;MER103C_dup2;MER103C_dup3;MER103C_dup4;MER103C_dup5;MER103C_dup6;MER103C_dup7;MER103C_dup8;MER103C_dup9;MER103C_dup10;MER103C_dup11;MER103C_dup12;MER103C_dup13;MER103C_dup14;MER103C_dup15;MER103C_dup16;MER103C_dup17;MER103C_dup18;MER103C_dup19;MER103C_dup20;MER103C_dup21;MER103C;MER103C_dup1;MER103C_dup2;MER103C_dup3;MER103C_dup4;MER103C_dup5;MER103C_dup6;MER103C_dup7;MER103C_dup8;MER103C_dup9;MER103C_dup10;MER103C_dup11;MER103C_dup12;MER103C_dup13;MER103C_dup14;MER103C_dup15;MER103C_dup16;MER103C_dup17;MER103C_dup18;MER103C_dup19;MER103C_dup20;MER103C_dup21;MER103C_dup22;MER103C_dup23;MER103C_dup24;MER103C_dup25;MER103C_dup26;MER103C_dup27;MER103C_dup28;MER103C_dup29;MER103C_dup30;MER103C_dup31;MER103C_dup32;MER103C_dup33;MER103C_dup34;MER103C_dup35;MER103C;MER103C_dup1;MER103C_dup2;MER103C_dup3;MER103C_dup4;MER103C_dup5;MER103C_dup6;MER103C_dup7;MER103C_dup8;MER103C_dup9;MER103C_dup10;MER103C_dup11;MER103C_dup12;MER103C_dup13;MER103C_dup14;MER103C_dup15;MER103C_dup16;MER103C_dup17;MER103C_dup18;MER103C_dup19;MER103C_dup20;MER103C_dup21;MER103C_dup22;MER103C_dup23;MER103C_dup24;MER103C_dup25;MER103C_dup26;MER103C_dup27;MER103C_dup28;MER103C_dup29;MER103C_dup30;MER103C_dup31;MER103C_dup32;MER103C_dup33;MER103C_dup34;MER103C_dup35;MER103C_dup36;MER103C_dup37	11651656;22515347;23110541;34100365;37464163;38644536;38948161;41414110;50846691;50920378;51359727;51824825;52169849;53274103;56603350;58259721;59209273;59550200;60228133;61202958;61260959;62481244;63087780;66846981;71966282;72982924;73753733;73764404;75528595;75673950;75716827;75842959;75843244;78012042;78232011;82562998;86606736;88943757;90226226;90325210;101867537;105432646;112321325;122067840;134986304;136046921;138421728;143823803;145361800;150202150;151120477;154703457;158222558;158605166;160993845;162572702;167297851;168008292;168090867;168377444;169939689;170348358;174864505;177631806;182849946;186312492;190428223;192501844;194100415;4813869;4862281;5075471;6004702;6830225;7380587;12061982;13899147;19800730;28859503;29212596;34215600;35593267;35671977;35673224;38721651;38728316;43966208;44141399;50967084;50967219;53392282;58030432;58048420;59370552;60105577;64055360;64374071;64736639;73039497;73071777;73217770;74250985;74813208;76017329;76053173;77316221;78390034;78566837;84801849;90553412;92215337;93284586;94759177;95787869;97276424;97405158;101547099;102332905;102614118;103119787;103260324;103261967;103411022;103630408;103871590;106835984;107876226;114096817;114645559;115713780;116034880;116745009;124819251;125458658;126042411;128250845;130001222;134195918;136538948;139036876;141513271;142273154;147413935;151945293;152137539;153127324;153246004;155961730;158542142;158991771;159014157;159082856;159476627;160539288;160623897;161277787;161561058;174005633;174597985;178246459;178969052;179781444;15109156;21685163;29643630;33241991;35174364;42002582;50383307;52111589;52461710;53330518;57079858;65544765;66730572;67264256;84125523;84843582;86783585;89610216;100094875;103802684;105230021;105571015;107617215;109199593;109924971;110025423;118530480;120742536;121787513;132126675;141506711;143950396;145133281;145683143;147844303;148759877;149157936;149158220;151860271;157399917;106299339;6875470;7957505;10649419;12764922;12798335;14768157;21617391;34320923;34978315;35980224;40824437;41561387;43190935;43706832;43765048;45616872;45754768;46206791;48358426;56315858;62777201;63090194;64030038;65488409;65554868;66114557;67273774;69055489;69509811;80893606;81376260;82345118;82610009;84385106;86208711;86344077;86439280;88186211;88420161;91715919;91716332;94637247;95540330;97908534;98419473;100408775;101772084;104035147;104327130;105672125;105706305;105764415;107161081;107305507;107829562;110660275;111049048;111117873;120034029;120604789;121171439;123765302;124534226;125598282;125914674;126621953;127356829;127480175;127934743;128444466;130109146;130391323;131848595;133796652;134503067;135133507;137112202;137437096;138576402;139641093;147901953;151835855;153524755;111673308;4248778;4762282;5036835;8156792;20081246;22880323;30615843;30627009;33143646;35304847;36404020;39512407;40524636;45421223;46043931;48014950;48239094;49125485;49680743;50798610;51404224;52224299;53524688;53914378;62781102;63836916;66844597;68296751;71537947;72854746;73325800;73365605;73701858;75963820;76242486;76825599;77870603;80824675;81163575;85636908;85889115;86427714;92936562;96009384;98426092;101717154;111626457;112852285;114541727;115706030;116646094;116651410;116983779;117913044;118135564;118352295;118397619;119386468;119434858;121310151;122115535;134528011;141349334;151183908;134741981;4428502;6527770;6677534;13987795;17423158;28963581;33790611;33811758;35068321;35854106;38603810;38842168;38917490;38925053;40426759;46668652;50390184;50935223;53200634;55607498;72203105;76662080;80669378;80817715;82504468;85005980;88648078;94789057;94838782;95746307;98024991;104878514;107439295;111240784;113024932;113267719;114417598;115045878;116846416;118805482;120074992;120230391;125659274;134688398;136227705;145369468;148052639;6130596;23533553;49070622;49444215;50482422;58563501;64015891;64641612;67790220;69206619;69474552;69487666;70015683;71030612;73234251;73292962;74338628;74428426;75211628;76336233;77815787;78294715;78717871;78946791;79093074;80625425;81216599;81458693;81950903;83091500;83621830;84293827;84363900;89524687;89828326;90089536;93688707;94858841;95699181;95957309;96555279;96664505;98224283;98606204;98851202;99788696;102153532;111359719;113522999;114214384;115176825;127483297;127865626;129469795;129642011;133474641;138442531;3527334;5249564;22659172;26464143;26601715;26696492;31470930;32840527;35201425;44037546;47247560;47340897;49299180;49996712;50753042;61730255;62251134;64657690;68131968;68132153;74844079;76869726;77497487;79252993;81661730;87190573;87533997;88551032;88573363;88935781;89838578;92006388;92261671;93409562;93847427;100875186;102307919;103233458;103503147;103570658;104124058;104528441;106400434;108209741;108375427;115682994;117889136;119878412;120612971;15175171;22716709;22716838;23051165;23540858;23893415;28862033;29994761;30120624;30239607;30710582;31719061;36889645;41293357;42633372;42721119;47483083;52971809;54030219;54083903;62922097;65849576;66930665;67222928;67465266;67591330;68834550;68919692;71464146;77571562;79457769;80285081;83268840;83376792;84347463;86468873;89998479;98375142;98404327;99359829;99405704;101926782;102525102;102754688;103042945;103392047;104417744;115040204;115040744;115555856;120331930;120915649;123341640;7619733;11803301;11957356;13488486;16648784;19535543;21599377;35816785;38513931;40946513;41433280;42797991;46608682;47172726;47224165;47812118;47814636;52647512;53312567;56364438;57801020;58514824;60335517;61579075;69740546;69790205;69790299;75413997;82985238;94282992;96243865;98292280;99584330;104543362;107194868;113143939;127831056;129455096;131768523;137268296;137930499;139625313;139856367;140295086;140318609;140658651;141425959;143008000;143338563;143355329;143918079;144941606;150912742;155680406;157019918;159081950;159166871;159968521;160317420;160317628;160733823;162218773;162469729;164738254;165431947;166100336;166100443;9130614;9308335;9350609;12377584;28071216;30198211;36352154;39180652;39350720;40415979;42160565;43035304;50210157;51021038;52248979;54656452;56969825;57568586;59843446;60610437;60610750;64023080;67493317;83007871;83193815;84836233;85375587;85635355;86873490;88125615;90786308;91392317;91442709;91558065;91607088;91991876;93157762;94893843;95079571;95678498;99862438;113980522;117896980;119057116;119471854;119722785;119833721;121109110;122703254;4283619;11740132;17688377;20703076;20901604;25409722;28490557;30249276;31425727;31426221;31479164;31595459;33802925;33927280;34688753;34936233;37376449;37499803;41637657;42248578;42304473;43545220;44268373;45269495;45290086;46176414;48162817;48356607;55000296;55286356;55686752;55938594;56005496;61851783;63994856;64427660;64476825;65090313;66053926;67370219;67779004;67810644;68532989;68564710;68646195;72492777;75684783;75856753;76707159;77029327;77238527;78959208;80552773;80588581;80608482;80966810;80997592;80998025;81658412;81748059;86273781;86366356;89418280;89523508;89932247;90231364;90231595;90736298;93405121;93598148;93823480;93901748;95627291;99517660;99567457;100172472;105510997;109313204;112146593;112910036;117789949;118133952;4271381;4289956;6106705;8670319;10090050;12797611;34882215;35492943;35493415;35977684;37235655;40574251;40991866;41602535;44191272;52743248;54180952;54664032;56123403;56992571;69475873;70861559;72539364;72721499;73530177;75020486;75957402;78800754;81103889;88605061;89055309;89770452;94727807;102844964;103682615;103731616;103857142;103898477;106363397;107565291;119168853;6091782;12026607;12632410;13375548;15208791;16658811;18293345;18420241;21444686;26398563;30757147;35159624;36578175;37016481;40535214;42549751;42855978;44963037;49136716;53633122;55891359;57152971;57674746;59120508;59262932;63080496;75741702;78367715;88818677;91439403;92857051;93623257;98039647;106677022;107094902;107224500;109920831;110408364;111616480;113808232;117014021;7930648;9271143;9809697;10481118;10631799;12390590;12593747;13509271;13530330;13858474;14710377;19989190;22056413;23166415;24090162;24110666;25112392;25765216;25799841;27158757;27210221;27894433;28092696;28306005;29264954;30346027;31108228;31265588;31377138;31616745;34296659;35356617;36621870;36770536;46374790;46874599;47283438;48305044;54934060;61895082;62198524;64607169;69255812;69361436;69474062;69579686;72339531;73038692;74637353;75201966;76837795;78179648;79964171;80435391;91182451;93984139;99565861;99805879;102923078;104839996;114585699;120258702;124507455;50855900;5068676;5578239;7932459;12621815;13125560;13520662;27420154;27420272;33311323;33718991;34615024;37381178;37530320;39446035;42698302;43891629;51683424;52137720;53448615;53620599;55340227;61752489;62487435;66536809;66593185;68740776;68752576;78895107;80453898;80454225;97926613;99188696;100490159;102819385;102819764;4848790;10889719;11783750;18132724;26010442;26042224;26614106;29300450;30621730;30937590;30989257;32887776;33598586;33941028;34066796;34389230;34608124;35165378;35165720;36780486;39351581;40015049;40559140;43899652;43947973;46777901;56709684;60030745;62062276;62634101;63522383;72658386;75708322;76406168;84463918;85183573;88075360;90166443;93259240;3749602;4515759;28779390;29156108;44745152;49573407;56786843;62992642;72214582;73347769;75577105;79164382;81105614;81123919;81264875;81265075;82915792;83136301;84046841;86238384;86497065;89186523;5913495;11521909;15136726;15892549;17637602;18134459;24650219;25987400;29604304;33184415;33604188;38194767;38263324;39915706;41272071;42418639;42980654;43826800;44507303;44753756;52512706;53929705;58162765;62095678;62164449;66338662;74967737;76631745;77520625;79046133;79417585;81543840;83832966;84322161;85182919;89522802;6515306;10419689;10729770;10970008;11799939;13801927;17735489;19309062;22583351;23892002;24863446;27174314;29299723;32318675;32967042;35146690;35247000;36195727;37057864;38109806;38303000;38650711;38683650;40317519;40607895;42113316;42301641;42325884;45651427;49703333;50382690;51799598;52219795;53937341;56197577;57241536;58494552;60720014	11651913;22515475;23110761;34100502;37464256;38644637;38948272;41414225;50846969;50920453;51359878;51825087;52170007;53274299;56603540;58259953;59209401;59550392;60228290;61203111;61261059;62481415;63087891;66847062;71966530;72983095;73753885;73764533;75528740;75674068;75716958;75843050;75843284;78012181;78232242;82563115;86606836;88943847;90226319;90325415;101867715;105432800;112321400;122067917;134986546;136046965;138421959;143824010;145361963;150202231;151120602;154703667;158222669;158605245;160993966;162572801;167298026;168008390;168091081;168377566;169939898;170348525;174864641;177631885;182850046;186312652;190428419;192501925;194100685;4813964;4862378;5075564;6004837;6830418;7380702;12062141;13899366;19800876;28859673;29212711;34215738;35593379;35672115;35673379;38721931;38728417;43966416;44141625;50967269;50967305;53392490;58030502;58048619;59370664;60105648;64055464;64374155;64736816;73039597;73071910;73217861;74251092;74813275;76017492;76053301;77316321;78390170;78566953;84801953;90553527;92215562;93284657;94759367;95788010;97276559;97405370;101547203;102333124;102614248;103119972;103260383;103262093;103411281;103630653;103871738;106836122;107876493;114097004;114645746;115713925;116035126;116745106;124819317;125458841;126042568;128251019;130001349;134196030;136539026;139036983;141513392;142273313;147414040;151945422;152137569;153127424;153246118;155961788;158542298;158991845;159014307;159083022;159476763;160539464;160624105;161277946;161561299;174005693;174598185;178246528;178969171;179781618;15109251;21685275;29643779;33242128;35174507;42002682;50383497;52111754;52461856;53330739;57080067;65544991;66730721;67264414;84125616;84843758;86783676;89610377;100095105;103802793;105230096;105571119;107617344;109199692;109925114;110025653;118530579;120742733;121787588;132126844;141506809;143950626;145133453;145683202;147844470;148760031;149158087;149158312;151860420;157400017;106299491;6875550;7957600;10649572;12765120;12798490;14768259;21617609;34321038;34978440;35980410;40824541;41561572;43191051;43706952;43765112;45617037;45754861;46206968;48358513;56315959;62777256;63090286;64030258;65488584;65555022;66114744;67273993;69055640;69509870;80893746;81376374;82345232;82610161;84385178;86208866;86344149;86439468;88186358;88420249;91716135;91716397;94637433;95540486;97908698;98419582;100408993;101772256;104035271;104327352;105672274;105706410;105764592;107161204;107305669;107829761;110660430;111049332;111117974;120034221;120604973;121171662;123765373;124534392;125598403;125914833;126622173;127357057;127480308;127934864;128444729;130109254;130391412;131848734;133796716;134503237;135133564;137112340;137437176;138576583;139641301;147902049;151835883;153524909;111673446;4248872;4762486;5037029;8156916;20081451;22880422;30616099;30627176;33143832;35304949;36404191;39512558;40524802;45421277;46044094;48015128;48239257;49125607;49680986;50798754;51404393;52224443;53524791;53914482;62781290;63837049;66844698;68296855;71538143;72854952;73325845;73365801;73702026;75963987;76242591;76825704;77870730;80824883;81163719;85637018;85889227;86427819;92936768;96009591;98426228;101717326;111626615;112852436;114541914;115706112;116646244;116651489;116983883;117913191;118135701;118352348;118397800;119386601;119435086;121310274;122115686;134528171;141349603;151183999;134742203;4428652;6527857;6677723;13988068;17423323;28963673;33790705;33811888;35068476;35854229;38603896;38842371;38917723;38925161;40426842;46668761;50390275;50935429;53200735;55607546;72203202;76662217;80669490;80817847;82504631;85006079;88648266;94789278;94838938;95746380;98025120;104878691;107439412;111240885;113025190;113267824;114417723;115046040;116846492;118805587;120075194;120230566;125659383;134688565;136227836;145369631;148052868;6130676;23533632;49070729;49444352;50482600;58563635;64016068;64641651;67790420;69206807;69474720;69487792;70015770;71030780;73234498;73293146;74338737;74428566;75211754;76336417;77815943;78294867;78717966;78946945;79093253;80625535;81216698;81458884;81951020;83091684;83621970;84293985;84364080;89524803;89828498;90089670;93688854;94858998;95699302;95957450;96555428;96664621;98224360;98606303;98851307;99788755;102153651;111359912;113523127;114214475;115176911;127483501;127865680;129469915;129642117;133474792;138442745;3527480;5249644;22659333;26464327;26601819;26696630;31471143;32840700;35201544;44037731;47247736;47341064;49299398;49997015;50753140;61730399;62251322;64657772;68132056;68132208;74844195;76869992;77497585;79253192;81661909;87190747;87534087;88551148;88573439;88935899;89838751;92006439;92261828;93409700;93847544;100875334;102308065;103233575;103503424;103570797;104124231;104528664;106400535;108209938;108375578;115683216;117889354;119878450;120613183;15175301;22716830;22716912;23051349;23540929;23893505;28862279;29994935;30120738;30239796;30710646;31719126;36889797;41293443;42633664;42721196;47483218;52971930;54030343;54084058;62922236;65849695;66930848;67223089;67465377;67591425;68834629;68919856;71464346;77571722;79457888;80285232;83268989;83376922;84347544;86468995;89998527;98375350;98404409;99359946;99405792;101926967;102525269;102754759;103043057;103392243;104417870;115040268;115040809;115556043;120332077;120915744;123341732;7619821;11803391;11957474;13488597;16648980;19535706;21599474;35816916;38514112;40946595;41433356;42798278;46608828;47172922;47224249;47812270;47814717;52647684;53312695;56364699;57801149;58514971;60335660;61579226;69740717;69790271;69790336;75414137;82985420;94283208;96243963;98292544;99584548;104543508;107194989;113144189;127831133;129455286;131768662;137268412;137930651;139625445;139856507;140295236;140318789;140658814;141426053;143008186;143338721;143355619;143918217;144941752;150912816;155680460;157020167;159082126;159167003;159968707;160317479;160317722;160733966;162218891;162469947;164738366;165432057;166100364;166100528;9130725;9308527;9350690;12377701;28071362;30198334;36352304;39180764;39350844;40416068;42160640;43035480;50210327;51021243;52249030;54656583;56969897;57568696;59843564;60610557;60610941;64023207;67493417;83007941;83193905;84836372;85375727;85635424;86873548;88125719;90786443;91392593;91442825;91558201;91607212;91992121;93157920;94893958;95079750;95678613;99862537;113980701;117897058;119057228;119471970;119722909;119833984;121109400;122703369;4283727;11740227;17688559;20703294;20901795;25409896;28490765;30249421;31425818;31426249;31479265;31595608;33803120;33927381;34688944;34936361;37376554;37499900;41637866;42248696;42304738;43545394;44268506;45269657;45290194;46176566;48162955;48356772;55000442;55286480;55686835;55938708;56005603;61851954;63994980;64427808;64476990;65090485;66054031;67370390;67779182;67810866;68533076;68564844;68646341;72492860;75684862;75856855;76707297;77029477;77238592;78959336;80552842;80588831;80608597;80967063;80997776;80998094;81658555;81748282;86274009;86366485;89418366;89523596;89932338;90231384;90231828;90736466;93405219;93598250;93823555;93901801;95627577;99517895;99567564;100172608;105511190;109313384;112146722;112910186;117790074;118134033;4271567;4290119;6106851;8670481;10090327;12797727;34882369;35493071;35493456;35977840;37235734;40574323;40991983;41602812;44191467;52743515;54181101;54664156;56123494;56992724;69476106;70861706;72539622;72721624;73530315;75020571;75957494;78800832;81103974;88605225;89055527;89770564;94728012;102845103;103682648;103731810;103857276;103898610;106363446;107565493;119169022;6091929;12026769;12632496;13375650;15209032;16659055;18293629;18420352;21444760;26398702;30757304;35159717;36578258;37016704;40535347;42549982;42856196;44963100;49136799;53633179;55891545;57153043;57674888;59120563;59263017;63080579;75741820;78367847;88818834;91439630;92857136;93623421;98039803;106677142;107095059;107224613;109920944;110408456;111616546;113808367;117014230;7930710;9271272;9809900;10481149;10631871;12390654;12593867;13509374;13530497;13858633;14710454;19989391;22056483;23166633;24090380;24110824;25112508;25765402;25799950;27158970;27210312;27894499;28092829;28306242;29265183;30346266;31108397;31265713;31377243;31616842;34296764;35356787;36622015;36770699;46374907;46874752;47283556;48305198;54934259;61895268;62198618;64607356;69255912;69361566;69474162;69579816;72339631;73038824;74637482;75202054;76837908;78179845;79964420;80435494;91182614;93984273;99565984;99806080;102923211;104840134;114585832;120258801;124507663;50856109;5068753;5578355;7932674;12622063;13125842;13520841;27420222;27420402;33311414;33719265;34615238;37381277;37530460;39446161;42698474;43891761;51683622;52137841;53448760;53620733;55340432;61752633;62487694;66536927;66593255;68740885;68752672;78895226;80454009;80454281;97926785;99188789;100490343;102819614;102819808;4848907;10889803;11783858;18132808;26010608;26042301;26614222;29300595;30621995;30937709;30989358;32887863;33598780;33941175;34066872;34389400;34608281;35165399;35165895;36780660;39351722;40015290;40559253;43899794;43948172;46778058;56709772;60030823;62062491;62634283;63522473;72658485;75708495;76406338;84464099;85183773;88075532;90166522;93259429;3749717;4515890;28779458;29156184;44745264;49573596;56786929;62992751;72214764;73347942;75577276;79164534;81105698;81124118;81264955;81265196;82915988;83136490;84047024;86238529;86497193;89186689;5913626;11522007;15136901;15892717;17637721;18134572;24650330;25987638;29604398;33184488;33604278;38194867;38263435;39915884;41272148;42418792;42980780;43826946;44507411;44754004;52512811;53929904;58163060;62095845;62164694;66338898;74967865;76631827;77520766;79046237;79417866;81543901;83833092;84322260;85183072;89522976;6515507;10419854;10729866;10970103;11800017;13802012;17735597;19309124;22583562;23892084;24863608;27174545;29299883;32318753;32967172;35146856;35247103;36195852;37058013;38109954;38303081;38650935;38683803;40317575;40608071;42113486;42301850;42326051;45651621;49703527;50382939;51799647;52219906;53937456;56197687;57241660;58494778;60720101	17.3125	12.879	11.6996	14.9428	-0.119233	0.914525
MER104	MER104	Feature_from_UCSC_rmsk_table	repeat	1;1;1;1;1;1;1;1;1;1;1;1;1;1;1;1;2;2;2;2;2;2;2;2;2;2;2;2;2;2;2;2;2;2;3;3;3;3;3;3;3;3;3;3;4;4;4;4;4;4;4;4;4;4;4;4;4;4;4;5;5;5;5;5;5;5;5;5;5;5;5;5;5;5;5;5;5;5;6;6;6;6;6;6;6;6;6;6;6;6;6;6;6;6;6;6;6;6;6;6;6;6;6;7;7;7;7;7;7;7;7;8;8;8;8;8;8;8;8;8;8;8;9;9;9;9;9;9;9;9;9;9;9;9;9;9;9;9;X;X;X;X;X;X;X;X;X;X;X;X;X;X;X;X;X;10;10;10;10;10;10;10;10;10;10;10;10;10;10;10;10;10;10;10;10;10;11;11;11;11;11;11;11;11;11;11;11;11;11;11;11;11;11;11;11;11;12;12;12;12;12;12;12;12;12;12;12;12;12;12;13;13;13;13;13;13;13;13;13;13;13;13;13;14;14;14;14;14;14;14;14;14;14;14;14;14;14;15;15;15;15;15;15;15;15;15;15;15;16;16;16;16;16;16;16;17;17;17;17;17;17;17;17;17;17;17;18;18;18;18;18;18;18;18;18;18;18;18;18;18;19;19;19;19;19;19;19;19;19;19;19;19;19;19	17484166;36834970;81998031;93368211;105580806;132819325;150806714;154696823;156032764;157972795;163006226;167136891;167810509;174763769;175617921;180950454;28668280;34282702;38244538;52545394;69444921;71005530;80528968;82048498;84438293;91803289;92029024;93766632;93766932;115333737;116413723;120378825;122307605;125622138;7275370;29341679;37488134;42555241;51299173;67137451;94513202;116166273;130783921;136376716;12766301;24229778;33100513;58141701;59264249;63931335;66822967;68819338;69696137;71405322;81514101;86066414;95537630;125592998;128125933;7631011;14791295;26866933;43172375;45254525;45333900;51673203;51823320;52042821;65767571;67013070;75406262;81118417;93047856;97621767;101244817;111370126;142165484;144127119;4603404;11567098;11612640;25878245;30282537;30609283;32351266;34140330;40589525;43618924;47556738;55912947;66906314;73249704;73308713;86074709;87230551;87932357;99631340;107606070;111880363;116247369;119954854;125840788;135170299;34782325;67655706;73210046;91547912;97356107;105656476;119345889;133094603;26963842;38793381;46458118;82884009;91679030;94290891;94649478;95562648;107760871;109857805;127574990;15066542;28985644;46632234;46671063;49689776;53554092;54890507;61072482;61995774;62212580;63376560;66402925;74993993;85429872;89399730;116702366;10088473;13056231;13103770;21033450;22252550;47810483;57739140;72632327;80988931;84408944;84409258;87652719;134132170;140291788;142245240;153819818;160749117;19377727;31385421;31538619;42909988;43061904;43203853;49979857;54302099;67725943;88565867;93207609;95005540;100458418;108268215;108746685;110554429;111163642;115678952;115893695;115906573;121530803;18667253;18698424;18800290;29236449;36197723;38801989;39771710;53220591;68433891;72642481;79667099;80548987;81500981;85338458;86261486;93438986;93472490;95758812;113871872;114243543;6406482;24513295;24896132;34161761;44424288;52522475;54592936;57119491;78074708;81134428;91258667;106005137;106790217;107063194;5566114;8454120;14105806;17024148;18668483;40602484;47702599;47962023;91799705;95192739;98961817;108255518;111778325;9578497;27329755;40887295;47248393;67697744;69010734;70127876;75958315;79937460;84950307;98681105;115233003;119773881;123461827;16829510;32070670;35747046;37010388;58787643;80834076;92821891;95896915;96116906;97317652;102901864;4956595;9459995;12433749;34407884;42464020;52656217;89915211;3171729;10086561;35590639;46055958;49407857;54878176;54878500;60669461;67446860;67571250;77971255;16843836;21285281;40062560;49138450;50585434;56710897;64892236;69022850;70973981;74056181;74144418;76891593;77547677;78212455;21495550;26889386;32005600;41645538;42377767;42404507;43045004;50302547;53239765;53860318;53875614;55283991;56178180;56178290	17484323;36835143;81998148;93368356;105580932;132819516;150806881;154696942;156032940;157972920;163006323;167137051;167810574;174763833;175618052;180950541;28668413;34282796;38244629;52545505;69445041;71005679;80529066;82048607;84438427;91803408;92029163;93766739;93766986;115333900;116413853;120378891;122307766;125622283;7275478;29341853;37488253;42555368;51299341;67137607;94513358;116166388;130784030;136376860;12766376;24229914;33100595;58141842;59264395;63931498;66823095;68819464;69696285;71405474;81514236;86066598;95537763;125593184;128126036;7631096;14791436;26867004;43172556;45254677;45334034;51673314;51823452;52042994;65767706;67013213;75406362;81118495;93047946;97621941;101244965;111370224;142165642;144127256;4603521;11567211;11612757;25878369;30282675;30609446;32351465;34140505;40589599;43619095;47556842;55913090;66906402;73249819;73308777;86074818;87230710;87932500;99631510;107606221;111880446;116247475;119955007;125840897;135170391;34782509;67655772;73210225;91548082;97356243;105656608;119346031;133094693;26963978;38793535;46458238;82884139;91679182;94291060;94649608;95562787;107761007;109857899;127575143;15066729;28985712;46632403;46671175;49689953;53554229;54890641;61072620;61995916;62212709;63376713;66403086;74994081;85430039;89399867;116702547;10088596;13056402;13103846;21033568;22252699;47810649;57739327;72632503;80989041;84409067;84409285;87652874;134132314;140291946;142245387;153819908;160749289;19377870;31385527;31538749;42910052;43062041;43203937;49980013;54302283;67726077;88565962;93207695;95005688;100458597;108268345;108746814;110554599;111163744;115679094;115893843;115906737;121530932;18667309;18698597;18800408;29236596;36197800;38802119;39771841;53220746;68433979;72642654;79667267;80549137;81501099;85338541;86261633;93439157;93472626;95758979;113871995;114243706;6406621;24513406;24896236;34161932;44424390;52522650;54593114;57119631;78074825;81134508;91258824;106005306;106790387;107063356;5566265;8454212;14105934;17024308;18668567;40602573;47702728;47962151;91799888;95192895;98961983;108255601;111778465;9578640;27329865;40887377;47248502;67697804;69010910;70128035;75958438;79937634;84950460;98681272;115233181;119774026;123461945;16829607;32070787;35747203;37010489;58787765;80834211;92822037;95897061;96117009;97317793;102901975;4956735;9460051;12433907;34408060;42464154;52656285;89915366;3171872;10086641;35590793;46056063;49407985;54878304;54878514;60669642;67447037;67571410;77971406;16843982;21285423;40062640;49138570;50585520;56711058;64892363;69022900;70974089;74056355;74144531;76891764;77547805;78212569;21495651;26889529;32005757;41645602;42377939;42404633;43045171;50302704;53239899;53860419;53875750;55284137;56178223;56178366	-;-;+;-;-;+;-;-;+;-;+;-;+;+;+;+;-;-;+;-;-;-;-;+;-;-;+;-;-;-;-;+;-;-;-;+;-;-;+;-;+;-;-;+;+;+;-;-;-;-;-;-;-;+;+;+;+;-;-;+;-;+;+;-;+;+;+;-;-;+;-;+;-;-;-;+;-;-;+;-;-;+;-;-;-;+;+;+;-;+;-;-;-;+;-;-;+;-;-;+;+;-;-;+;+;-;-;+;+;-;-;-;-;+;-;+;+;+;+;+;+;+;+;-;-;+;-;+;-;-;-;+;+;+;+;-;+;+;+;+;-;+;-;+;+;-;+;-;-;+;-;+;+;+;-;-;+;+;-;-;-;-;+;-;+;-;-;-;-;+;-;+;+;-;+;+;-;+;-;-;-;+;-;-;+;-;+;-;+;+;+;+;+;-;+;+;-;-;-;-;-;+;+;-;+;+;+;-;+;-;+;+;+;+;+;-;+;+;-;-;-;-;+;+;+;+;+;+;+;+;-;-;+;+;+;+;-;+;-;-;-;-;+;-;+;+;-;-;-;+;-;-;-;+;+;-;+;+;+;+;+;+;-;-;+;+;+;-;-;-;-;-;-;+;-;-;+;-;-;-;+;-;-;-;+;-;-;+;-;-;-;+;-;-	MER104;MER104_dup1;MER104_dup2;MER104_dup3;MER104_dup4;MER104_dup5;MER104_dup6;MER104_dup7;MER104_dup8;MER104_dup9;MER104_dup10;MER104_dup11;MER104_dup12;MER104_dup13;MER104_dup14;MER104_dup15;MER104;MER104_dup1;MER104_dup2;MER104_dup3;MER104_dup4;MER104_dup5;MER104_dup6;MER104_dup7;MER104_dup8;MER104_dup9;MER104_dup10;MER104_dup11;MER104_dup12;MER104_dup13;MER104_dup14;MER104_dup15;MER104_dup16;MER104_dup17;MER104;MER104_dup1;MER104_dup2;MER104_dup3;MER104_dup4;MER104_dup5;MER104_dup6;MER104_dup7;MER104_dup8;MER104_dup9;MER104;MER104_dup1;MER104_dup2;MER104_dup3;MER104_dup4;MER104_dup5;MER104_dup6;MER104_dup7;MER104_dup8;MER104_dup9;MER104_dup10;MER104_dup11;MER104_dup12;MER104_dup13;MER104_dup14;MER104;MER104_dup1;MER104_dup2;MER104_dup3;MER104_dup4;MER104_dup5;MER104_dup6;MER104_dup7;MER104_dup8;MER104_dup9;MER104_dup10;MER104_dup11;MER104_dup12;MER104_dup13;MER104_dup14;MER104_dup15;MER104_dup16;MER104_dup17;MER104_dup18;MER104;MER104_dup1;MER104_dup2;MER104_dup3;MER104_dup4;MER104_dup5;MER104_dup6;MER104_dup7;MER104_dup8;MER104_dup9;MER104_dup10;MER104_dup11;MER104_dup12;MER104_dup13;MER104_dup14;MER104_dup15;MER104_dup16;MER104_dup17;MER104_dup18;MER104_dup19;MER104_dup20;MER104_dup21;MER104_dup22;MER104_dup23;MER104_dup24;MER104;MER104_dup1;MER104_dup2;MER104_dup3;MER104_dup4;MER104_dup5;MER104_dup6;MER104_dup7;MER104;MER104_dup1;MER104_dup2;MER104_dup3;MER104_dup4;MER104_dup5;MER104_dup6;MER104_dup7;MER104_dup8;MER104_dup9;MER104_dup10;MER104;MER104_dup1;MER104_dup2;MER104_dup3;MER104_dup4;MER104_dup5;MER104_dup6;MER104_dup7;MER104_dup8;MER104_dup9;MER104_dup10;MER104_dup11;MER104_dup12;MER104_dup13;MER104_dup14;MER104_dup15;MER104;MER104_dup1;MER104_dup2;MER104_dup3;MER104_dup4;MER104_dup5;MER104_dup6;MER104_dup7;MER104_dup8;MER104_dup9;MER104_dup10;MER104_dup11;MER104_dup12;MER104_dup13;MER104_dup14;MER104_dup16;MER104_dup17;MER104;MER104_dup1;MER104_dup2;MER104_dup3;MER104_dup4;MER104_dup5;MER104_dup6;MER104_dup7;MER104_dup8;MER104_dup9;MER104_dup10;MER104_dup11;MER104_dup12;MER104_dup13;MER104_dup14;MER104_dup15;MER104_dup16;MER104_dup17;MER104_dup18;MER104_dup19;MER104_dup20;MER104;MER104_dup1;MER104_dup2;MER104_dup3;MER104_dup4;MER104_dup5;MER104_dup6;MER104_dup7;MER104_dup8;MER104_dup9;MER104_dup10;MER104_dup11;MER104_dup12;MER104_dup13;MER104_dup14;MER104_dup15;MER104_dup16;MER104_dup17;MER104_dup18;MER104_dup19;MER104;MER104_dup1;MER104_dup2;MER104_dup3;MER104_dup4;MER104_dup5;MER104_dup6;MER104_dup7;MER104_dup8;MER104_dup9;MER104_dup10;MER104_dup11;MER104_dup12;MER104_dup13;MER104;MER104_dup1;MER104_dup2;MER104_dup3;MER104_dup4;MER104_dup5;MER104_dup6;MER104_dup7;MER104_dup8;MER104_dup9;MER104_dup10;MER104_dup11;MER104_dup12;MER104;MER104_dup1;MER104_dup2;MER104_dup3;MER104_dup4;MER104_dup5;MER104_dup6;MER104_dup7;MER104_dup8;MER104_dup9;MER104_dup10;MER104_dup11;MER104_dup12;MER104_dup13;MER104;MER104_dup1;MER104_dup2;MER104_dup3;MER104_dup4;MER104_dup5;MER104_dup6;MER104_dup7;MER104_dup8;MER104_dup9;MER104_dup10;MER104;MER104_dup1;MER104_dup2;MER104_dup3;MER104_dup4;MER104_dup5;MER104_dup6;MER104;MER104_dup1;MER104_dup2;MER104_dup3;MER104_dup4;MER104_dup5;MER104_dup6;MER104_dup7;MER104_dup8;MER104_dup9;MER104_dup10;MER104;MER104_dup1;MER104_dup2;MER104_dup3;MER104_dup4;MER104_dup5;MER104_dup6;MER104_dup7;MER104_dup8;MER104_dup9;MER104_dup10;MER104_dup11;MER104_dup12;MER104_dup13;MER104;MER104_dup1;MER104_dup2;MER104_dup3;MER104_dup4;MER104_dup5;MER104_dup6;MER104_dup7;MER104_dup8;MER104_dup9;MER104_dup10;MER104_dup11;MER104_dup12;MER104_dup13	17484166;36834970;81998031;93368211;105580806;132819325;150806714;154696823;156032764;157972795;163006226;167136891;167810509;174763769;175617921;180950454;28668280;34282702;38244538;52545394;69444921;71005530;80528968;82048498;84438293;91803289;92029024;93766632;93766932;115333737;116413723;120378825;122307605;125622138;7275370;29341679;37488134;42555241;51299173;67137451;94513202;116166273;130783921;136376716;12766301;24229778;33100513;58141701;59264249;63931335;66822967;68819338;69696137;71405322;81514101;86066414;95537630;125592998;128125933;7631011;14791295;26866933;43172375;45254525;45333900;51673203;51823320;52042821;65767571;67013070;75406262;81118417;93047856;97621767;101244817;111370126;142165484;144127119;4603404;11567098;11612640;25878245;30282537;30609283;32351266;34140330;40589525;43618924;47556738;55912947;66906314;73249704;73308713;86074709;87230551;87932357;99631340;107606070;111880363;116247369;119954854;125840788;135170299;34782325;67655706;73210046;91547912;97356107;105656476;119345889;133094603;26963842;38793381;46458118;82884009;91679030;94290891;94649478;95562648;107760871;109857805;127574990;15066542;28985644;46632234;46671063;49689776;53554092;54890507;61072482;61995774;62212580;63376560;66402925;74993993;85429872;89399730;116702366;10088473;13056231;13103770;21033450;22252550;47810483;57739140;72632327;80988931;84408944;84409258;87652719;134132170;140291788;142245240;153819818;160749117;19377727;31385421;31538619;42909988;43061904;43203853;49979857;54302099;67725943;88565867;93207609;95005540;100458418;108268215;108746685;110554429;111163642;115678952;115893695;115906573;121530803;18667253;18698424;18800290;29236449;36197723;38801989;39771710;53220591;68433891;72642481;79667099;80548987;81500981;85338458;86261486;93438986;93472490;95758812;113871872;114243543;6406482;24513295;24896132;34161761;44424288;52522475;54592936;57119491;78074708;81134428;91258667;106005137;106790217;107063194;5566114;8454120;14105806;17024148;18668483;40602484;47702599;47962023;91799705;95192739;98961817;108255518;111778325;9578497;27329755;40887295;47248393;67697744;69010734;70127876;75958315;79937460;84950307;98681105;115233003;119773881;123461827;16829510;32070670;35747046;37010388;58787643;80834076;92821891;95896915;96116906;97317652;102901864;4956595;9459995;12433749;34407884;42464020;52656217;89915211;3171729;10086561;35590639;46055958;49407857;54878176;54878500;60669461;67446860;67571250;77971255;16843836;21285281;40062560;49138450;50585434;56710897;64892236;69022850;70973981;74056181;74144418;76891593;77547677;78212455;21495550;26889386;32005600;41645538;42377767;42404507;43045004;50302547;53239765;53860318;53875614;55283991;56178180;56178290	17484323;36835143;81998148;93368356;105580932;132819516;150806881;154696942;156032940;157972920;163006323;167137051;167810574;174763833;175618052;180950541;28668413;34282796;38244629;52545505;69445041;71005679;80529066;82048607;84438427;91803408;92029163;93766739;93766986;115333900;116413853;120378891;122307766;125622283;7275478;29341853;37488253;42555368;51299341;67137607;94513358;116166388;130784030;136376860;12766376;24229914;33100595;58141842;59264395;63931498;66823095;68819464;69696285;71405474;81514236;86066598;95537763;125593184;128126036;7631096;14791436;26867004;43172556;45254677;45334034;51673314;51823452;52042994;65767706;67013213;75406362;81118495;93047946;97621941;101244965;111370224;142165642;144127256;4603521;11567211;11612757;25878369;30282675;30609446;32351465;34140505;40589599;43619095;47556842;55913090;66906402;73249819;73308777;86074818;87230710;87932500;99631510;107606221;111880446;116247475;119955007;125840897;135170391;34782509;67655772;73210225;91548082;97356243;105656608;119346031;133094693;26963978;38793535;46458238;82884139;91679182;94291060;94649608;95562787;107761007;109857899;127575143;15066729;28985712;46632403;46671175;49689953;53554229;54890641;61072620;61995916;62212709;63376713;66403086;74994081;85430039;89399867;116702547;10088596;13056402;13103846;21033568;22252699;47810649;57739327;72632503;80989041;84409067;84409285;87652874;134132314;140291946;142245387;153819908;160749289;19377870;31385527;31538749;42910052;43062041;43203937;49980013;54302283;67726077;88565962;93207695;95005688;100458597;108268345;108746814;110554599;111163744;115679094;115893843;115906737;121530932;18667309;18698597;18800408;29236596;36197800;38802119;39771841;53220746;68433979;72642654;79667267;80549137;81501099;85338541;86261633;93439157;93472626;95758979;113871995;114243706;6406621;24513406;24896236;34161932;44424390;52522650;54593114;57119631;78074825;81134508;91258824;106005306;106790387;107063356;5566265;8454212;14105934;17024308;18668567;40602573;47702728;47962151;91799888;95192895;98961983;108255601;111778465;9578640;27329865;40887377;47248502;67697804;69010910;70128035;75958438;79937634;84950460;98681272;115233181;119774026;123461945;16829607;32070787;35747203;37010489;58787765;80834211;92822037;95897061;96117009;97317793;102901975;4956735;9460051;12433907;34408060;42464154;52656285;89915366;3171872;10086641;35590793;46056063;49407985;54878304;54878514;60669642;67447037;67571410;77971406;16843982;21285423;40062640;49138570;50585520;56711058;64892363;69022900;70974089;74056355;74144531;76891764;77547805;78212569;21495651;26889529;32005757;41645602;42377939;42404633;43045171;50302704;53239899;53860419;53875750;55284137;56178223;56178366	24.2482	13.4438	4.38904	12.8119	-1.80849	0.198322
MER105	MER105	Feature_from_UCSC_rmsk_table	repeat	1;1;1;1;1;1;1;1;1;1;1;1;2;2;2;2;2;2;2;2;2;3;3;3;3;3;3;3;3;3;3;3;3;3;4;4;4;4;4;4;4;4;4;5;5;5;5;5;5;5;5;5;5;5;5;6;6;6;6;6;6;6;6;6;7;7;7;7;7;7;7;7;7;7;8;8;8;8;8;8;8;8;8;8;9;9;9;9;9;9;9;9;9;9;X;X;X;X;X;X;10;10;10;10;10;10;11;11;11;11;11;11;11;11;11;11;11;11;11;11;11;12;12;12;12;12;12;12;12;12;12;12;12;13;13;13;13;13;13;13;13;14;14;14;14;14;14;14;14;15;15;15;16;16;16;16;16;16;17;17;17;17;18;18;18;18;18;18;18;19;19	19303064;23190398;34753790;66760146;71744921;86781354;133474199;134414497;135340603;152708691;172094022;184670925;4467064;29655705;38086437;48592763;113187869;122739026;124266035;145055064;156270115;10431684;16826653;28496938;41648528;99581860;108382130;115972116;127426622;127426697;130884843;144670672;146278232;152359569;13348685;32827269;65193717;76344362;91049221;102138243;124679100;133172790;139422098;3793102;3793322;15950288;24173108;28356112;39788513;48555385;68590377;75780986;115337634;132903839;146397445;36852044;37952911;54819200;72104458;106021897;106656629;119802739;120079889;146016991;34214802;40904747;50254056;67664290;72102113;81004256;81290703;98653730;101726698;128635544;6616717;53742113;78677455;82278142;91319810;108174923;112010439;113345073;115975877;121624297;22386633;24216791;32860946;34505498;37265088;72083055;81038498;94849926;98566166;103768317;6526770;49144465;157643947;159445151;160071268;162434712;5269247;36672819;36830491;89746646;100210751;119836244;4827401;5439572;14488971;18657567;19267308;20618858;26590844;36103134;40997322;50949025;73233683;83556863;96060732;100915056;117747532;7483657;8136233;8727507;17388094;51580478;71681547;72099541;78496894;78543344;79314544;102834967;102835226;10107446;16509427;17414367;49586566;75238508;92526604;107563488;115172536;7962931;34648367;55459598;70683098;75718634;76470017;97899201;102787555;57582446;61163048;69040009;23307389;70399535;72914363;75860947;89247489;89261283;26963535;41202323;50491496;87449301;4746320;33480246;38337680;44480038;53711321;62184359;81452855;36870687;55379616	19303273;23190517;34753885;66760257;71745111;86781510;133474300;134414617;135340733;152708867;172094081;184671053;4467162;29655848;38086565;48592816;113187950;122739194;124266157;145055151;156270228;10431848;16826831;28497129;41648629;99581994;108382275;115972260;127426655;127426756;130885021;144670739;146278371;152359702;13348813;32827426;65193840;76344547;91049357;102138404;124679264;133172945;139422250;3793167;3793408;15950421;24173196;28356253;39788669;48555497;68590474;75781073;115337794;132904015;146397602;36852214;37952982;54819303;72104592;106022032;106656801;119802817;120079996;146017158;34214840;40904897;50254218;67664397;72102262;81004319;81290790;98653904;101726819;128635645;6616895;53742248;78677600;82278251;91319930;108175098;112010558;113345269;115975997;121624381;22386800;24216906;32861102;34505660;37265201;72083133;81038602;94849999;98566225;103768497;6526856;49144580;157644149;159445281;160071478;162434882;5269362;36672998;36830610;89746788;100210877;119836353;4827467;5439732;14489059;18657707;19267481;20619051;26591009;36103294;40997410;50949202;73233768;83557004;96060881;100915136;117747712;7483784;8136366;8727689;17388216;51580586;71681630;72099662;78496985;78543480;79314721;102835023;102835320;10107563;16509496;17414497;49586709;75238649;92526740;107563677;115172595;7963092;34648453;55459781;70683232;75718710;76470150;97899251;102787720;57582615;61163232;69040096;23307436;70399705;72914493;75861123;89247597;89261390;26963620;41202469;50491678;87449447;4746374;33480413;38337760;44480183;53711477;62184540;81452947;36870774;55379723	-;-;+;-;-;-;+;+;-;+;-;-;-;-;+;-;+;+;-;-;+;-;+;-;+;-;+;-;-;-;-;-;-;+;-;-;-;-;+;+;+;+;-;-;-;-;+;-;-;-;-;+;+;-;+;-;-;+;+;-;-;-;+;-;-;+;+;+;+;+;+;-;+;+;+;-;+;+;+;-;+;+;+;+;+;+;-;+;-;+;-;-;+;-;-;-;+;+;+;-;+;+;-;-;+;-;-;-;-;-;-;+;-;-;-;-;+;+;+;-;-;+;-;+;+;+;+;-;-;-;-;-;-;+;+;+;-;+;+;+;-;-;+;+;+;-;+;+;+;+;+;-;-;-;+;+;+;+;+;-;-;+;+;-;-;-;-;-;-;-;+	MER105;MER105_dup1;MER105_dup2;MER105_dup3;MER105_dup4;MER105_dup5;MER105_dup6;MER105_dup7;MER105_dup8;MER105_dup9;MER105_dup10;MER105_dup11;MER105;MER105_dup1;MER105_dup2;MER105_dup3;MER105_dup4;MER105_dup5;MER105_dup6;MER105_dup7;MER105_dup8;MER105;MER105_dup1;MER105_dup2;MER105_dup3;MER105_dup4;MER105_dup5;MER105_dup6;MER105_dup7;MER105_dup8;MER105_dup9;MER105_dup10;MER105_dup11;MER105_dup12;MER105;MER105_dup1;MER105_dup2;MER105_dup3;MER105_dup4;MER105_dup5;MER105_dup6;MER105_dup7;MER105_dup8;MER105;MER105_dup1;MER105_dup2;MER105_dup3;MER105_dup4;MER105_dup5;MER105_dup6;MER105_dup7;MER105_dup8;MER105_dup9;MER105_dup10;MER105_dup11;MER105;MER105_dup1;MER105_dup2;MER105_dup3;MER105_dup4;MER105_dup5;MER105_dup6;MER105_dup7;MER105_dup8;MER105;MER105_dup1;MER105_dup2;MER105_dup3;MER105_dup4;MER105_dup5;MER105_dup6;MER105_dup7;MER105_dup8;MER105_dup9;MER105;MER105_dup1;MER105_dup2;MER105_dup3;MER105_dup4;MER105_dup5;MER105_dup6;MER105_dup7;MER105_dup8;MER105_dup9;MER105;MER105_dup1;MER105_dup2;MER105_dup3;MER105_dup4;MER105_dup5;MER105_dup6;MER105_dup7;MER105_dup8;MER105_dup9;MER105;MER105_dup1;MER105_dup2;MER105_dup3;MER105_dup4;MER105_dup5;MER105;MER105_dup1;MER105_dup2;MER105_dup3;MER105_dup4;MER105_dup5;MER105;MER105_dup1;MER105_dup2;MER105_dup3;MER105_dup4;MER105_dup5;MER105_dup6;MER105_dup7;MER105_dup8;MER105_dup9;MER105_dup10;MER105_dup11;MER105_dup12;MER105_dup13;MER105_dup14;MER105;MER105_dup1;MER105_dup2;MER105_dup3;MER105_dup4;MER105_dup5;MER105_dup6;MER105_dup7;MER105_dup8;MER105_dup9;MER105_dup10;MER105_dup11;MER105;MER105_dup1;MER105_dup2;MER105_dup3;MER105_dup4;MER105_dup5;MER105_dup6;MER105_dup7;MER105;MER105_dup1;MER105_dup2;MER105_dup3;MER105_dup4;MER105_dup5;MER105_dup6;MER105_dup7;MER105;MER105_dup1;MER105_dup2;MER105;MER105_dup1;MER105_dup2;MER105_dup3;MER105_dup4;MER105_dup5;MER105;MER105_dup1;MER105_dup2;MER105_dup3;MER105;MER105_dup1;MER105_dup2;MER105_dup3;MER105_dup4;MER105_dup5;MER105_dup6;MER105;MER105_dup1	19303064;23190398;34753790;66760146;71744921;86781354;133474199;134414497;135340603;152708691;172094022;184670925;4467064;29655705;38086437;48592763;113187869;122739026;124266035;145055064;156270115;10431684;16826653;28496938;41648528;99581860;108382130;115972116;127426622;127426697;130884843;144670672;146278232;152359569;13348685;32827269;65193717;76344362;91049221;102138243;124679100;133172790;139422098;3793102;3793322;15950288;24173108;28356112;39788513;48555385;68590377;75780986;115337634;132903839;146397445;36852044;37952911;54819200;72104458;106021897;106656629;119802739;120079889;146016991;34214802;40904747;50254056;67664290;72102113;81004256;81290703;98653730;101726698;128635544;6616717;53742113;78677455;82278142;91319810;108174923;112010439;113345073;115975877;121624297;22386633;24216791;32860946;34505498;37265088;72083055;81038498;94849926;98566166;103768317;6526770;49144465;157643947;159445151;160071268;162434712;5269247;36672819;36830491;89746646;100210751;119836244;4827401;5439572;14488971;18657567;19267308;20618858;26590844;36103134;40997322;50949025;73233683;83556863;96060732;100915056;117747532;7483657;8136233;8727507;17388094;51580478;71681547;72099541;78496894;78543344;79314544;102834967;102835226;10107446;16509427;17414367;49586566;75238508;92526604;107563488;115172536;7962931;34648367;55459598;70683098;75718634;76470017;97899201;102787555;57582446;61163048;69040009;23307389;70399535;72914363;75860947;89247489;89261283;26963535;41202323;50491496;87449301;4746320;33480246;38337680;44480038;53711321;62184359;81452855;36870687;55379616	19303273;23190517;34753885;66760257;71745111;86781510;133474300;134414617;135340733;152708867;172094081;184671053;4467162;29655848;38086565;48592816;113187950;122739194;124266157;145055151;156270228;10431848;16826831;28497129;41648629;99581994;108382275;115972260;127426655;127426756;130885021;144670739;146278371;152359702;13348813;32827426;65193840;76344547;91049357;102138404;124679264;133172945;139422250;3793167;3793408;15950421;24173196;28356253;39788669;48555497;68590474;75781073;115337794;132904015;146397602;36852214;37952982;54819303;72104592;106022032;106656801;119802817;120079996;146017158;34214840;40904897;50254218;67664397;72102262;81004319;81290790;98653904;101726819;128635645;6616895;53742248;78677600;82278251;91319930;108175098;112010558;113345269;115975997;121624381;22386800;24216906;32861102;34505660;37265201;72083133;81038602;94849999;98566225;103768497;6526856;49144580;157644149;159445281;160071478;162434882;5269362;36672998;36830610;89746788;100210877;119836353;4827467;5439732;14489059;18657707;19267481;20619051;26591009;36103294;40997410;50949202;73233768;83557004;96060881;100915136;117747712;7483784;8136366;8727689;17388216;51580586;71681630;72099662;78496985;78543480;79314721;102835023;102835320;10107563;16509496;17414497;49586709;75238649;92526740;107563677;115172595;7963092;34648453;55459781;70683232;75718710;76470150;97899251;102787720;57582615;61163232;69040096;23307436;70399705;72914493;75861123;89247597;89261390;26963620;41202469;50491678;87449447;4746374;33480413;38337760;44480183;53711477;62184540;81452947;36870774;55379723	1.28102	2.76937	4.30959	2.55812	0.792455	0.734551
MER106A	MER106A	Feature_from_UCSC_rmsk_table	repeat	1;1;1;1;1;1;2;2;2;2;2;3;3;3;3;3;3;3;3;3;3;3;3;4;4;4;4;5;6;6;6;6;6;6;6;6;6;6;6;6;6;6;7;7;7;7;7;7;8;8;8;8;8;8;8;8;9;X;X;X;X;X;10;10;10;11;11;11;11;11;11;11;11;11;11;12;12;12;12;12;13;13;13;13;13;13;14;14;14;15;15;15;15;15;15;15;15;15;16;17;17;17;18;18;18;18;19;19;19;19;19;19;19;19;19	41274620;45342910;50758646;70013404;129657309;137540002;129131027;165349114;165349322;168500382;170086693;29306635;76931862;79789193;83194114;121114525;131887367;143145802;144878981;144927816;144969932;153476717;159802800;54016966;56487780;57393146;101385074;24903130;6908667;7678811;7767058;34170763;55137122;70775422;72722912;77016537;97484300;97484453;106952369;111325346;125858013;137936394;46126516;67824853;72695487;84177776;96446347;97901636;24128697;30015592;35910362;110023550;112967001;114023324;118669045;119089933;25896901;20139973;69851301;102486720;130324079;164120580;64362267;86034275;94678729;3967423;21048552;56918653;67486509;68949611;70260857;73198302;100963371;104753276;115673933;35651501;16572989;69010371;69782653;79309040;10336797;48624794;58632285;63600458;95686916;107008414;30947110;73406253;78904130;4240950;4567412;31828718;44565964;44899751;87363901;92446356;96129374;96129523;50469793;42922690;48936426;83230414;17417736;19099739;75064874;79719107;10377466;23145895;23146147;43072790;44430333;47613408;49209037;56543108;57016017	41274771;45343090;50758758;70013559;129657437;137540122;129131148;165349253;165349434;168500510;170086776;29306884;76932043;79789392;83194172;121114711;131887546;143145990;144879169;144927970;144970089;153476896;159802963;54017182;56487992;57393281;101385222;24903293;6908903;7678965;7767247;34170947;55137239;70775602;72723059;77016626;97484344;97484535;106952570;111325590;125858177;137936509;46126635;67824982;72695697;84177917;96446560;97901787;24128863;30015803;35910509;110023739;112967139;114023471;118669277;119090046;25897124;20140134;69851498;102486960;130324224;164120665;64362499;86034472;94678902;3967578;21048730;56918852;67486745;68949746;70260992;73198457;100963579;104753421;115674084;35651733;16573088;69010604;69782863;79309265;10336976;48624933;58632438;63600669;95687038;107008609;30947194;73406407;78904287;4241093;4567640;31828875;44566063;44899829;87364138;92446454;96129487;96129582;50469975;42922820;48936663;83230527;17417923;19099842;75064977;79719212;10377647;23146125;23146157;43072959;44430511;47613644;49209246;56543270;57016150	-;-;-;-;+;-;+;-;-;+;+;+;+;+;+;+;-;+;+;+;+;-;-;-;+;-;-;-;-;-;-;+;-;+;-;+;-;-;+;-;-;+;-;+;+;+;+;-;-;-;+;+;-;-;+;+;-;+;+;-;+;+;-;-;+;+;+;-;+;-;+;+;+;-;-;-;-;-;-;-;-;-;+;+;+;+;+;+;-;+;+;+;+;+;+;+;-;-;-;+;-;+;+;+;-;+;+;-;-;-;+;+;+;+;+	MER106A;MER106A_dup1;MER106A_dup2;MER106A_dup3;MER106A_dup4;MER106A_dup5;MER106A;MER106A_dup1;MER106A_dup2;MER106A_dup3;MER106A_dup4;MER106A;MER106A_dup1;MER106A_dup2;MER106A_dup3;MER106A_dup4;MER106A_dup5;MER106A_dup6;MER106A_dup7;MER106A_dup8;MER106A_dup9;MER106A_dup10;MER106A_dup11;MER106A;MER106A_dup1;MER106A_dup2;MER106A_dup3;MER106A;MER106A;MER106A_dup1;MER106A_dup2;MER106A_dup3;MER106A_dup4;MER106A_dup5;MER106A_dup6;MER106A_dup7;MER106A_dup8;MER106A_dup9;MER106A_dup10;MER106A_dup11;MER106A_dup12;MER106A_dup13;MER106A;MER106A_dup1;MER106A_dup2;MER106A_dup3;MER106A_dup4;MER106A_dup5;MER106A;MER106A_dup1;MER106A_dup2;MER106A_dup3;MER106A_dup4;MER106A_dup5;MER106A_dup6;MER106A_dup7;MER106A;MER106A;MER106A_dup1;MER106A_dup2;MER106A_dup3;MER106A_dup4;MER106A;MER106A_dup1;MER106A_dup2;MER106A;MER106A_dup1;MER106A_dup2;MER106A_dup3;MER106A_dup4;MER106A_dup5;MER106A_dup6;MER106A_dup7;MER106A_dup8;MER106A_dup9;MER106A;MER106A_dup1;MER106A_dup2;MER106A_dup3;MER106A_dup4;MER106A;MER106A_dup1;MER106A_dup2;MER106A_dup3;MER106A_dup4;MER106A_dup5;MER106A;MER106A_dup1;MER106A_dup2;MER106A;MER106A_dup1;MER106A_dup2;MER106A_dup3;MER106A_dup4;MER106A_dup5;MER106A_dup6;MER106A_dup7;MER106A_dup8;MER106A;MER106A;MER106A_dup1;MER106A_dup2;MER106A;MER106A_dup1;MER106A_dup2;MER106A_dup3;MER106A;MER106A_dup1;MER106A_dup2;MER106A_dup3;MER106A_dup4;MER106A_dup5;MER106A_dup6;MER106A_dup7;MER106A_dup8	41274620;45342910;50758646;70013404;129657309;137540002;129131027;165349114;165349322;168500382;170086693;29306635;76931862;79789193;83194114;121114525;131887367;143145802;144878981;144927816;144969932;153476717;159802800;54016966;56487780;57393146;101385074;24903130;6908667;7678811;7767058;34170763;55137122;70775422;72722912;77016537;97484300;97484453;106952369;111325346;125858013;137936394;46126516;67824853;72695487;84177776;96446347;97901636;24128697;30015592;35910362;110023550;112967001;114023324;118669045;119089933;25896901;20139973;69851301;102486720;130324079;164120580;64362267;86034275;94678729;3967423;21048552;56918653;67486509;68949611;70260857;73198302;100963371;104753276;115673933;35651501;16572989;69010371;69782653;79309040;10336797;48624794;58632285;63600458;95686916;107008414;30947110;73406253;78904130;4240950;4567412;31828718;44565964;44899751;87363901;92446356;96129374;96129523;50469793;42922690;48936426;83230414;17417736;19099739;75064874;79719107;10377466;23145895;23146147;43072790;44430333;47613408;49209037;56543108;57016017	41274771;45343090;50758758;70013559;129657437;137540122;129131148;165349253;165349434;168500510;170086776;29306884;76932043;79789392;83194172;121114711;131887546;143145990;144879169;144927970;144970089;153476896;159802963;54017182;56487992;57393281;101385222;24903293;6908903;7678965;7767247;34170947;55137239;70775602;72723059;77016626;97484344;97484535;106952570;111325590;125858177;137936509;46126635;67824982;72695697;84177917;96446560;97901787;24128863;30015803;35910509;110023739;112967139;114023471;118669277;119090046;25897124;20140134;69851498;102486960;130324224;164120665;64362499;86034472;94678902;3967578;21048730;56918852;67486745;68949746;70260992;73198457;100963579;104753421;115674084;35651733;16573088;69010604;69782863;79309265;10336976;48624933;58632438;63600669;95687038;107008609;30947194;73406407;78904287;4241093;4567640;31828875;44566063;44899829;87364138;92446454;96129487;96129582;50469975;42922820;48936663;83230527;17417923;19099842;75064977;79719212;10377647;23146125;23146157;43072959;44430511;47613644;49209246;56543270;57016150	?	?	?	?	?	?
MER106B	MER106B	Feature_from_UCSC_rmsk_table	repeat	1;1;1;1;1;1;1;1;1;1;1;1;1;1;1;1;1;1;1;1;1;1;2;2;2;2;2;2;2;2;2;2;2;2;2;2;3;3;3;3;3;3;4;4;4;4;4;4;4;4;4;4;4;4;5;5;5;5;5;5;5;5;6;6;6;6;6;6;6;6;6;6;6;7;7;7;7;7;8;8;8;8;8;9;9;9;9;9;9;9;9;9;9;9;X;X;X;X;X;X;X;X;X;X;X;X;X;X;X;X;X;X;X;X;X;X;X;X;X;X;X;X;X;X;X;X;X;X;X;X;X;X;X;X;X;X;X;X;X;X;X;X;X;X;X;X;X;X;X;X;X;X;X;X;X;X;X;X;X;X;X;X;X;X;X;X;X;X;X;X;X;X;X;X;10;10;10;10;10;10;10;11;11;11;11;11;11;11;11;12;12;12;12;12;12;12;12;12;12;12;13;13;13;13;13;13;13;13;13;13;14;14;14;14;14;14;14;15;15;15;15;15;15;15;15;16;16;16;16;16;16;17;17;17;17;17;17;18;18;18;18;18	4317622;15317540;22861946;58232511;58407268;60708573;61969552;61969904;72033831;74969812;78437463;78438782;104945580;113738397;130399722;130445799;137663066;151129343;173294623;174306528;188202930;188203058;15944382;28832233;50099453;57248932;77618222;81345871;81346241;81346833;91331813;106453217;113341515;121830005;158845688;166249000;37188273;40832412;67133167;70157719;98059445;142716214;9817059;17231098;22193198;58501426;83320125;84574967;88710065;88710203;101008178;109021808;127526075;136971017;42274608;53857984;54281110;63931234;92329850;99806084;107429440;141445933;27315905;31641704;34315190;53044237;53213681;66921613;77255883;82021806;90372085;99649526;114787240;113616162;114488599;122604397;126816513;135012097;23561568;55948922;66909730;110407200;119865968;12960630;25209887;53299324;53542008;58215301;63037035;63037334;68037497;68937346;83184246;91626119;31588237;3247055;3247779;3496093;3496697;3533124;3533855;3671604;3672335;3807084;3807483;3807815;3985475;3985940;3986079;4167962;4168361;4168693;4318464;4318929;4319068;4489610;4490214;4748212;4748677;4748816;4923510;4924241;5374778;5375382;31284316;31284688;31284827;31411137;31411602;31411741;31587839;31588562;32011059;32011577;32186240;32186704;32186844;32231806;32232178;32232317;32464740;32465204;32465344;32510200;32510658;32510797;32686342;32686946;32757856;32758320;32758460;32927240;32927698;32927837;33084743;33085208;33085347;33274795;33275313;33448188;33448919;33605000;33605465;33605604;33748027;33748751;34000059;34000459;34000784;34207268;34207667;34207992;164374759;166038108;4875795;74431314;98250001;98652660;106380755;120032335;123612756;47257134;63547206;67269402;89013995;92205488;95484765;98560905;121504000;4956820;57627519;70248791;72663357;73890660;81149665;81874095;87112278;91720756;106942071;116220921;19047048;35195641;40696963;42083213;53534389;54943123;62875535;70025076;98333459;105138489;12461829;17270664;32217341;70903900;76713171;94661173;103693699;42781571;45107688;52517179;55351544;58344221;59126616;70797578;96213489;10972241;13399558;34835350;38321918;38323689;97221162;27883720;44359243;44390795;58656364;64683441;83021659;11716691;20880946;47178551;70434035;89098585	4317771;15317695;22862254;58232649;58407383;60708673;61969650;61970352;72033941;74969904;78437642;78438877;104945686;113738561;130399891;130445961;137663228;151129445;173294849;174306662;188203032;188203088;15945154;28832387;50099556;57249034;77618361;81346055;81346497;81347316;91331867;106453434;113341634;121830135;158845779;166249138;37188362;40832494;67133271;70157879;98059510;142716346;9817417;17231202;22193333;58501556;83320463;84575055;88710171;88710445;101008299;109022034;127526266;136971107;42274671;53858117;54281200;63931335;92329921;99806140;107429495;141446071;27316112;31641838;34315330;53044367;53213816;66921725;77256035;82021920;90372306;99649679;114787358;113616298;114488733;122604603;126816624;135012212;23561667;55949080;66909851;110407331;119866035;12960755;25209959;53299460;53542127;58215406;63037172;63037438;68037695;68937553;83184644;91626269;31588359;3247576;3247948;3496348;3497079;3533506;3534024;3671986;3672590;3807466;3807605;3808070;3985730;3986062;3986461;4168344;4168483;4168948;4318719;4319051;4319450;4489865;4490596;4748467;4748799;4749198;4924031;4924496;5375033;5375764;31284485;31284810;31285210;31411392;31411724;31412123;31588220;31588731;32011228;32011959;32186495;32186827;32187223;32231975;32232300;32232624;32464995;32465327;32465723;32510455;32510780;32511179;32686597;32687328;32758111;32758443;32758839;32927495;32927820;32928219;33084998;33085330;33085729;33274964;33275695;33448570;33449174;33605255;33605538;33605986;33748409;33748920;34000442;34000581;34000953;34207650;34207789;34208161;164374813;166038277;4875905;74431397;98250062;98652838;106380806;120032449;123612824;47257198;63547344;67269528;89014114;92205636;95484850;98560973;121504068;4956946;57627644;70248911;72663510;73891091;81149816;81874216;87112409;91720835;106942234;116221019;19047225;35195750;40697124;42083350;53534465;54943263;62875749;70025185;98333780;105138625;12461916;17270812;32217431;70903989;76713313;94661247;103693786;42781680;45107788;52517280;55351772;58344430;59126703;70797681;96213635;10972358;13399639;34835468;38322287;38323852;97221304;27883890;44359342;44390908;58656536;64683531;83021957;11716826;20881021;47178775;70434099;89098757	+;-;+;-;-;+;+;+;-;+;+;+;-;-;+;+;-;-;+;-;-;-;-;+;-;-;-;+;+;+;-;-;-;-;-;+;-;+;-;+;-;+;+;+;+;-;-;+;-;-;-;+;-;-;+;-;-;-;-;-;-;+;-;+;+;+;-;-;+;+;+;-;-;+;-;-;+;-;-;-;+;+;+;-;+;-;-;+;+;+;-;-;+;-;-;-;-;+;+;-;-;-;-;-;-;-;+;+;+;-;-;-;+;+;+;+;+;+;+;+;-;-;+;+;+;+;+;+;+;+;-;-;+;+;+;+;+;+;+;+;+;+;+;+;+;+;+;+;+;+;+;+;+;+;+;+;+;+;+;-;-;+;+;+;-;-;-;-;-;-;-;-;+;+;-;+;+;-;-;+;-;+;-;+;-;-;-;+;-;-;-;-;-;+;+;+;-;-;+;+;+;-;-;-;-;-;-;-;-;-;-;+;-;-;-;-;+;-;-;-;+;+;-;+;-;-;+;-;+;+;-;+;-;-;-;+;+;-;-;-;-;+	MER106B;MER106B_dup1;MER106B_dup2;MER106B_dup3;MER106B_dup4;MER106B_dup5;MER106B_dup6;MER106B_dup7;MER106B_dup8;MER106B_dup9;MER106B_dup10;MER106B_dup11;MER106B_dup12;MER106B_dup13;MER106B_dup14;MER106B_dup15;MER106B_dup16;MER106B_dup17;MER106B_dup18;MER106B_dup19;MER106B_dup20;MER106B_dup21;MER106B;MER106B_dup1;MER106B_dup2;MER106B_dup3;MER106B_dup4;MER106B_dup5;MER106B_dup6;MER106B_dup7;MER106B_dup8;MER106B_dup9;MER106B_dup10;MER106B_dup11;MER106B_dup12;MER106B_dup13;MER106B;MER106B_dup1;MER106B_dup2;MER106B_dup3;MER106B_dup4;MER106B_dup5;MER106B;MER106B_dup1;MER106B_dup2;MER106B_dup3;MER106B_dup4;MER106B_dup5;MER106B_dup6;MER106B_dup7;MER106B_dup8;MER106B_dup9;MER106B_dup10;MER106B_dup11;MER106B;MER106B_dup1;MER106B_dup2;MER106B_dup3;MER106B_dup4;MER106B_dup5;MER106B_dup6;MER106B_dup7;MER106B;MER106B_dup1;MER106B_dup2;MER106B_dup3;MER106B_dup4;MER106B_dup5;MER106B_dup6;MER106B_dup7;MER106B_dup8;MER106B_dup9;MER106B_dup10;MER106B;MER106B_dup1;MER106B_dup2;MER106B_dup3;MER106B_dup4;MER106B;MER106B_dup1;MER106B_dup2;MER106B_dup3;MER106B_dup4;MER106B;MER106B_dup1;MER106B_dup2;MER106B_dup3;MER106B_dup4;MER106B_dup5;MER106B_dup6;MER106B_dup7;MER106B_dup8;MER106B_dup9;MER106B_dup10;MER106B;MER106B_dup1;MER106B_dup2;MER106B_dup3;MER106B_dup4;MER106B_dup5;MER106B_dup6;MER106B_dup7;MER106B_dup8;MER106B_dup9;MER106B_dup10;MER106B_dup11;MER106B_dup12;MER106B_dup13;MER106B_dup14;MER106B_dup15;MER106B_dup16;MER106B_dup17;MER106B_dup18;MER106B_dup19;MER106B_dup20;MER106B_dup21;MER106B_dup22;MER106B_dup23;MER106B_dup24;MER106B_dup25;MER106B_dup26;MER106B_dup27;MER106B_dup28;MER106B_dup29;MER106B_dup30;MER106B_dup31;MER106B_dup32;MER106B_dup33;MER106B_dup34;MER106B_dup35;MER106B_dup36;MER106B_dup37;MER106B_dup38;MER106B_dup39;MER106B_dup40;MER106B_dup41;MER106B_dup42;MER106B_dup43;MER106B_dup44;MER106B_dup45;MER106B_dup46;MER106B_dup47;MER106B_dup48;MER106B_dup49;MER106B_dup50;MER106B_dup51;MER106B_dup52;MER106B_dup53;MER106B_dup54;MER106B_dup55;MER106B_dup56;MER106B_dup57;MER106B_dup58;MER106B_dup59;MER106B_dup60;MER106B_dup61;MER106B_dup62;MER106B_dup63;MER106B_dup64;MER106B_dup65;MER106B_dup66;MER106B_dup67;MER106B_dup68;MER106B_dup69;MER106B_dup70;MER106B_dup71;MER106B_dup72;MER106B_dup73;MER106B_dup74;MER106B_dup75;MER106B_dup76;MER106B_dup77;MER106B_dup78;MER106B_dup79;MER106B;MER106B_dup1;MER106B_dup2;MER106B_dup3;MER106B_dup4;MER106B_dup5;MER106B_dup6;MER106B;MER106B_dup1;MER106B_dup2;MER106B_dup3;MER106B_dup4;MER106B_dup5;MER106B_dup6;MER106B_dup7;MER106B;MER106B_dup1;MER106B_dup2;MER106B_dup3;MER106B_dup4;MER106B_dup5;MER106B_dup6;MER106B_dup7;MER106B_dup8;MER106B_dup9;MER106B_dup10;MER106B;MER106B_dup1;MER106B_dup2;MER106B_dup3;MER106B_dup4;MER106B_dup5;MER106B_dup6;MER106B_dup7;MER106B_dup8;MER106B_dup9;MER106B;MER106B_dup1;MER106B_dup2;MER106B_dup3;MER106B_dup4;MER106B_dup5;MER106B_dup6;MER106B;MER106B_dup1;MER106B_dup2;MER106B_dup3;MER106B_dup4;MER106B_dup5;MER106B_dup6;MER106B_dup7;MER106B;MER106B_dup1;MER106B_dup2;MER106B_dup3;MER106B_dup4;MER106B_dup5;MER106B;MER106B_dup1;MER106B_dup2;MER106B_dup3;MER106B_dup4;MER106B_dup5;MER106B;MER106B_dup1;MER106B_dup2;MER106B_dup3;MER106B_dup4	4317622;15317540;22861946;58232511;58407268;60708573;61969552;61969904;72033831;74969812;78437463;78438782;104945580;113738397;130399722;130445799;137663066;151129343;173294623;174306528;188202930;188203058;15944382;28832233;50099453;57248932;77618222;81345871;81346241;81346833;91331813;106453217;113341515;121830005;158845688;166249000;37188273;40832412;67133167;70157719;98059445;142716214;9817059;17231098;22193198;58501426;83320125;84574967;88710065;88710203;101008178;109021808;127526075;136971017;42274608;53857984;54281110;63931234;92329850;99806084;107429440;141445933;27315905;31641704;34315190;53044237;53213681;66921613;77255883;82021806;90372085;99649526;114787240;113616162;114488599;122604397;126816513;135012097;23561568;55948922;66909730;110407200;119865968;12960630;25209887;53299324;53542008;58215301;63037035;63037334;68037497;68937346;83184246;91626119;31588237;3247055;3247779;3496093;3496697;3533124;3533855;3671604;3672335;3807084;3807483;3807815;3985475;3985940;3986079;4167962;4168361;4168693;4318464;4318929;4319068;4489610;4490214;4748212;4748677;4748816;4923510;4924241;5374778;5375382;31284316;31284688;31284827;31411137;31411602;31411741;31587839;31588562;32011059;32011577;32186240;32186704;32186844;32231806;32232178;32232317;32464740;32465204;32465344;32510200;32510658;32510797;32686342;32686946;32757856;32758320;32758460;32927240;32927698;32927837;33084743;33085208;33085347;33274795;33275313;33448188;33448919;33605000;33605465;33605604;33748027;33748751;34000059;34000459;34000784;34207268;34207667;34207992;164374759;166038108;4875795;74431314;98250001;98652660;106380755;120032335;123612756;47257134;63547206;67269402;89013995;92205488;95484765;98560905;121504000;4956820;57627519;70248791;72663357;73890660;81149665;81874095;87112278;91720756;106942071;116220921;19047048;35195641;40696963;42083213;53534389;54943123;62875535;70025076;98333459;105138489;12461829;17270664;32217341;70903900;76713171;94661173;103693699;42781571;45107688;52517179;55351544;58344221;59126616;70797578;96213489;10972241;13399558;34835350;38321918;38323689;97221162;27883720;44359243;44390795;58656364;64683441;83021659;11716691;20880946;47178551;70434035;89098585	4317771;15317695;22862254;58232649;58407383;60708673;61969650;61970352;72033941;74969904;78437642;78438877;104945686;113738561;130399891;130445961;137663228;151129445;173294849;174306662;188203032;188203088;15945154;28832387;50099556;57249034;77618361;81346055;81346497;81347316;91331867;106453434;113341634;121830135;158845779;166249138;37188362;40832494;67133271;70157879;98059510;142716346;9817417;17231202;22193333;58501556;83320463;84575055;88710171;88710445;101008299;109022034;127526266;136971107;42274671;53858117;54281200;63931335;92329921;99806140;107429495;141446071;27316112;31641838;34315330;53044367;53213816;66921725;77256035;82021920;90372306;99649679;114787358;113616298;114488733;122604603;126816624;135012212;23561667;55949080;66909851;110407331;119866035;12960755;25209959;53299460;53542127;58215406;63037172;63037438;68037695;68937553;83184644;91626269;31588359;3247576;3247948;3496348;3497079;3533506;3534024;3671986;3672590;3807466;3807605;3808070;3985730;3986062;3986461;4168344;4168483;4168948;4318719;4319051;4319450;4489865;4490596;4748467;4748799;4749198;4924031;4924496;5375033;5375764;31284485;31284810;31285210;31411392;31411724;31412123;31588220;31588731;32011228;32011959;32186495;32186827;32187223;32231975;32232300;32232624;32464995;32465327;32465723;32510455;32510780;32511179;32686597;32687328;32758111;32758443;32758839;32927495;32927820;32928219;33084998;33085330;33085729;33274964;33275695;33448570;33449174;33605255;33605538;33605986;33748409;33748920;34000442;34000581;34000953;34207650;34207789;34208161;164374813;166038277;4875905;74431397;98250062;98652838;106380806;120032449;123612824;47257198;63547344;67269528;89014114;92205636;95484850;98560973;121504068;4956946;57627644;70248911;72663510;73891091;81149816;81874216;87112409;91720835;106942234;116221019;19047225;35195750;40697124;42083350;53534465;54943263;62875749;70025185;98333780;105138625;12461916;17270812;32217431;70903989;76713313;94661247;103693786;42781680;45107788;52517280;55351772;58344430;59126703;70797681;96213635;10972358;13399639;34835468;38322287;38323852;97221304;27883890;44359342;44390908;58656536;64683531;83021957;11716826;20881021;47178775;70434099;89098757	10.3903	7.64169	3.35946	5.15404	-2.22094	0.210592
MER110	MER110	Feature_from_UCSC_rmsk_table	repeat	1;1;1;1;1;1;1;1;1;1;1;1;1;2;2;2;2;2;2;2;2;2;2;2;2;2;2;2;2;2;2;2;2;2;2;2;2;3;3;3;3;3;3;3;3;3;3;3;3;3;3;4;4;4;5;5;5;6;6;6;6;6;7;7;7;7;8;8;8;8;8;8;8;9;9;9;9;9;9;9;9;X;X;X;X;X;X;X;X;X;X;X;X;X;10;10;10;10;10;10;10;10;11;11;11;11;12;12;12;12;12;12;12;13;13;13;13;13;13;13;13;13;14;14;14;14;14;14;14;14;14;15;15;15;15;15;16;16;16;16;17;17;18;18;19;19;19	64174780;69801988;78562294;112516992;117185531;123193961;143005956;143006420;159472618;159473323;165125804;192171973;192172713;43052496;50049853;50050480;50051070;59531747;59537256;62709278;83320464;83321546;104917013;110795421;117687095;129752320;137947864;138913631;141548371;143648827;145787466;147887006;147893054;149815039;165909766;165909956;172513487;23102084;23111555;63406939;70229978;71335251;73400565;73423326;115481120;115482175;115485760;120615397;140575895;156668844;157837706;12423967;29366728;92749967;32444383;126065172;127002808;27021599;50970254;73962258;81460421;109955109;51116131;59665928;74816382;76400056;36526509;39107236;42404297;54070288;63520772;85862194;88990530;12029407;48515234;50762188;55537000;70122405;75335142;104821938;105963039;12261165;12261398;12261577;14124611;73994411;73994937;78910481;81184950;81288683;144259227;144260160;157135481;157135736;17215224;17223125;27306559;31316401;31316715;111048086;111048253;116405515;32842134;91204164;91205526;91205587;31260178;42466565;57842707;62483276;63907353;97645461;118568236;7230674;8493271;21593220;21593374;25503742;25503955;32490068;44079744;96289590;10152361;11296445;15196308;24103850;29295781;40040006;58583146;89033196;115230092;6124267;11184446;22039845;29573293;49792746;50646278;69786225;76074046;93840936;42755956;66259144;31089891;88311597;35967458;56741217;59958476	64174908;69802328;78562496;112517082;117185788;123194112;143005985;143006529;159472690;159473536;165125898;192172124;192172792;43052693;50049943;50050558;50051212;59531998;59537423;62709460;83320534;83321770;104917304;110795616;117687420;129752591;137948011;138913957;141548640;143648895;145787826;147887320;147893200;149815182;165909886;165910008;172513686;23102434;23112009;63407139;70230164;71335397;73400894;73423747;115481260;115482280;115485932;120615819;140576133;156668947;157837843;12424111;29366903;92750182;32444454;126065380;127003046;27022004;50970357;73962400;81460530;109955465;51116379;59666049;74816471;76400432;36526682;39107517;42404561;54070665;63521062;85862427;88990684;12029527;48515437;50762311;55537057;70122464;75335299;104822134;105963489;12261321;12261550;12261618;14124859;73994528;73995020;78910908;81185103;81288884;144259286;144260404;157135680;157135890;17215515;17223363;27306628;31316606;31316990;111048160;111048356;116405629;32842303;91204256;91205556;91205700;31260266;42466882;57842868;62483503;63907555;97645588;118568406;7231127;8493674;21593333;21593510;25503770;25504219;32490387;44080082;96289760;10152783;11296581;15196509;24104021;29295835;40040184;58583272;89033313;115230231;6124391;11184642;22039911;29573415;49793012;50646665;69786352;76074338;93841302;42756298;66259429;31089947;88311712;35967678;56741412;59958954	-;+;-;+;+;-;-;-;+;+;+;-;-;-;-;-;-;-;+;+;+;+;-;+;-;+;-;+;-;-;-;-;+;-;+;+;-;-;+;-;-;+;+;+;-;-;-;-;-;-;-;+;+;-;-;+;-;-;+;-;+;-;+;+;+;-;+;-;-;-;+;-;-;+;-;+;+;+;-;-;+;-;-;-;+;+;+;-;-;-;+;+;-;-;+;+;+;-;-;+;+;-;-;+;+;+;+;-;+;+;-;-;-;+;-;+;+;+;+;+;+;-;+;+;-;+;+;-;-;+;+;-;-;+;+;-;-;+;+;-;-;-;+;+;+;-;-	MER110;MER110_dup1;MER110_dup2;MER110_dup3;MER110_dup4;MER110_dup5;MER110_dup6;MER110_dup7;MER110_dup8;MER110_dup9;MER110_dup10;MER110_dup11;MER110_dup12;MER110;MER110_dup1;MER110_dup2;MER110_dup3;MER110_dup4;MER110_dup5;MER110_dup6;MER110_dup7;MER110_dup8;MER110_dup9;MER110_dup10;MER110_dup11;MER110_dup12;MER110_dup13;MER110_dup14;MER110_dup15;MER110_dup16;MER110_dup17;MER110_dup18;MER110_dup19;MER110_dup20;MER110_dup21;MER110_dup22;MER110_dup23;MER110;MER110_dup1;MER110_dup2;MER110_dup3;MER110_dup4;MER110_dup5;MER110_dup6;MER110_dup7;MER110_dup8;MER110_dup9;MER110_dup10;MER110_dup11;MER110_dup12;MER110_dup13;MER110;MER110_dup1;MER110_dup2;MER110;MER110_dup1;MER110_dup2;MER110;MER110_dup1;MER110_dup2;MER110_dup3;MER110_dup4;MER110;MER110_dup1;MER110_dup2;MER110_dup3;MER110;MER110_dup1;MER110_dup2;MER110_dup3;MER110_dup4;MER110_dup5;MER110_dup6;MER110;MER110_dup1;MER110_dup2;MER110_dup3;MER110_dup4;MER110_dup5;MER110_dup6;MER110_dup7;MER110;MER110_dup1;MER110_dup2;MER110_dup3;MER110_dup4;MER110_dup5;MER110_dup6;MER110_dup7;MER110_dup8;MER110_dup9;MER110_dup10;MER110_dup11;MER110_dup12;MER110;MER110_dup1;MER110_dup2;MER110_dup3;MER110_dup4;MER110_dup5;MER110_dup6;MER110_dup7;MER110;MER110_dup1;MER110_dup2;MER110_dup3;MER110;MER110_dup1;MER110_dup2;MER110_dup3;MER110_dup4;MER110_dup5;MER110_dup6;MER110;MER110_dup1;MER110_dup2;MER110_dup3;MER110_dup4;MER110_dup5;MER110_dup6;MER110_dup7;MER110_dup8;MER110;MER110_dup1;MER110_dup2;MER110_dup3;MER110_dup4;MER110_dup5;MER110_dup6;MER110_dup7;MER110_dup8;MER110;MER110_dup1;MER110_dup2;MER110_dup3;MER110_dup4;MER110;MER110_dup1;MER110_dup2;MER110_dup3;MER110;MER110_dup1;MER110;MER110_dup1;MER110;MER110_dup1;MER110_dup2	64174780;69801988;78562294;112516992;117185531;123193961;143005956;143006420;159472618;159473323;165125804;192171973;192172713;43052496;50049853;50050480;50051070;59531747;59537256;62709278;83320464;83321546;104917013;110795421;117687095;129752320;137947864;138913631;141548371;143648827;145787466;147887006;147893054;149815039;165909766;165909956;172513487;23102084;23111555;63406939;70229978;71335251;73400565;73423326;115481120;115482175;115485760;120615397;140575895;156668844;157837706;12423967;29366728;92749967;32444383;126065172;127002808;27021599;50970254;73962258;81460421;109955109;51116131;59665928;74816382;76400056;36526509;39107236;42404297;54070288;63520772;85862194;88990530;12029407;48515234;50762188;55537000;70122405;75335142;104821938;105963039;12261165;12261398;12261577;14124611;73994411;73994937;78910481;81184950;81288683;144259227;144260160;157135481;157135736;17215224;17223125;27306559;31316401;31316715;111048086;111048253;116405515;32842134;91204164;91205526;91205587;31260178;42466565;57842707;62483276;63907353;97645461;118568236;7230674;8493271;21593220;21593374;25503742;25503955;32490068;44079744;96289590;10152361;11296445;15196308;24103850;29295781;40040006;58583146;89033196;115230092;6124267;11184446;22039845;29573293;49792746;50646278;69786225;76074046;93840936;42755956;66259144;31089891;88311597;35967458;56741217;59958476	64174908;69802328;78562496;112517082;117185788;123194112;143005985;143006529;159472690;159473536;165125898;192172124;192172792;43052693;50049943;50050558;50051212;59531998;59537423;62709460;83320534;83321770;104917304;110795616;117687420;129752591;137948011;138913957;141548640;143648895;145787826;147887320;147893200;149815182;165909886;165910008;172513686;23102434;23112009;63407139;70230164;71335397;73400894;73423747;115481260;115482280;115485932;120615819;140576133;156668947;157837843;12424111;29366903;92750182;32444454;126065380;127003046;27022004;50970357;73962400;81460530;109955465;51116379;59666049;74816471;76400432;36526682;39107517;42404561;54070665;63521062;85862427;88990684;12029527;48515437;50762311;55537057;70122464;75335299;104822134;105963489;12261321;12261550;12261618;14124859;73994528;73995020;78910908;81185103;81288884;144259286;144260404;157135680;157135890;17215515;17223363;27306628;31316606;31316990;111048160;111048356;116405629;32842303;91204256;91205556;91205700;31260266;42466882;57842868;62483503;63907555;97645588;118568406;7231127;8493674;21593333;21593510;25503770;25504219;32490387;44080082;96289760;10152783;11296581;15196509;24104021;29295835;40040184;58583272;89033313;115230231;6124391;11184642;22039911;29573415;49793012;50646665;69786352;76074338;93841302;42756298;66259429;31089947;88311712;35967678;56741412;59958954	?	?	?	?	?	?
MER110-int	MER110-int	Feature_from_UCSC_rmsk_table	repeat	1;1;2;2;2;3;3;3;3;4;5;6;6;6;8;8;8;X;10;10;10;10;12;12;12;13;13;14;14;14;17;17;17;17;18;18;18;19	38147837;138736585;61020894;104918600;127205390;37794548;82629362;108048117;136504651;66980021;99658238;22772882;22773380;24372092;31081223;31083257;54065640;20706643;12373357;30158997;83841998;105970674;51319829;51321311;61383862;14892522;20002952;45708651;45708823;94592523;14742228;83945098;83945719;87279973;11435318;11435786;11436806;12444122	38148048;138736883;61021092;104918975;127205481;37794750;82629583;108048248;136504977;66980138;99658695;22773222;22773655;24372209;31081508;31083699;54065807;20706800;12373529;30159153;83842200;105970773;51320151;51321596;61383964;14892864;20003012;45708770;45709147;94592744;14742354;83945528;83945812;87280556;11435604;11436020;11437017;12444218	-;-;-;-;+;-;+;-;-;+;+;-;-;-;-;-;-;-;+;+;+;-;+;+;+;+;-;+;+;+;-;+;+;+;+;+;+;+	MER110-int;MER110-int_dup1;MER110-int;MER110-int_dup1;MER110-int_dup2;MER110-int;MER110-int_dup1;MER110-int_dup2;MER110-int_dup3;MER110-int;MER110-int;MER110-int;MER110-int_dup1;MER110-int_dup2;MER110-int;MER110-int_dup1;MER110-int_dup2;MER110-int;MER110-int;MER110-int_dup1;MER110-int_dup2;MER110-int_dup3;MER110-int;MER110-int_dup1;MER110-int_dup2;MER110-int;MER110-int_dup1;MER110-int;MER110-int_dup1;MER110-int_dup2;MER110-int;MER110-int_dup1;MER110-int_dup2;MER110-int_dup3;MER110-int;MER110-int_dup1;MER110-int_dup2;MER110-int	38147837;138736585;61020894;104918600;127205390;37794548;82629362;108048117;136504651;66980021;99658238;22772882;22773380;24372092;31081223;31083257;54065640;20706643;12373357;30158997;83841998;105970674;51319829;51321311;61383862;14892522;20002952;45708651;45708823;94592523;14742228;83945098;83945719;87279973;11435318;11435786;11436806;12444122	38148048;138736883;61021092;104918975;127205481;37794750;82629583;108048248;136504977;66980138;99658695;22773222;22773655;24372209;31081508;31083699;54065807;20706800;12373529;30159153;83842200;105970773;51320151;51321596;61383964;14892864;20003012;45708770;45709147;94592744;14742354;83945528;83945812;87280556;11435604;11436020;11437017;12444218	?	?	?	?	?	?
MER110A	MER110A	Feature_from_UCSC_rmsk_table	repeat	1;1;1;1;1;1;1;1;1;2;2;2;2;2;2;2;2;3;3;3;3;3;3;3;3;3;3;3;3;3;3;3;3;3;3;3;3;3;3;3;4;4;4;4;4;4;4;4;5;5;5;5;5;5;5;5;6;6;6;6;6;6;6;6;6;6;7;7;7;7;7;7;8;8;8;8;9;9;9;9;9;9;9;9;9;9;9;9;9;9;9;9;X;X;X;X;X;X;X;X;X;X;X;X;10;10;10;10;10;10;10;10;10;10;10;10;10;10;10;10;11;11;11;11;11;11;12;12;12;12;12;12;12;12;12;12;13;13;13;13;13;13;13;13;13;13;14;14;14;14;14;14;14;14;14;15;15;15;15;15;16;16;16;16;16;16;16;17;17;17;17;17;17;17;17;17;17;18;18;18;18;18;18;18;18;18;18;18;19;19;19;19;19;19;19;19	6866737;67671708;125715334;163421728;164353672;177169217;182038893;182039202;193217074;11141122;11142060;15502101;51573217;108511218;108698482;116940983;123671622;4497545;13589584;15008585;20712058;41465137;47079323;70435154;70435265;81149232;89693550;115277321;115277868;115614149;119473683;121666369;128269296;136941995;140562824;140563275;146170681;146171126;157757285;157864117;8043364;34690151;43565465;79621783;87491238;100279006;111797376;116003784;39094287;47751916;54498100;56948576;75193780;77068805;85672022;85886707;7730592;22768524;22790686;34333306;40220957;51317529;61384465;127914733;134707799;149462675;52199647;54247168;59633954;76442757;112424149;131806524;29704803;31080086;33645297;112080603;9302463;11390696;12595224;15756502;17693773;27901148;27901953;29904358;75411396;78946290;85155481;87434517;95779541;105593544;105752573;116431688;46626368;69991441;73993394;86656110;98684006;98684303;138555691;144174543;144185421;162685221;162687652;162692938;11963247;12369927;20098871;39245713;39246050;61584138;61584375;65577923;67302897;70428890;83837895;83843020;83843496;93177671;112777358;126296674;20188335;20188833;46942763;56744101;92217460;116200772;5451916;51243814;51250299;55484477;75100520;75100848;77508471;78575692;86652223;94291704;16989053;20236031;64156506;70657883;70658105;81823758;81824142;98055570;98055806;101512253;20835732;39528951;45711618;101438739;101439304;102546277;103789116;120652052;120652193;30943350;42810368;54178109;74737631;97194677;6200077;39152393;42761710;50708526;63530825;80828478;84493711;24015003;51332760;58964272;67654234;76305363;76456846;76456985;76574896;77740815;90909092;11428325;29729014;45006675;49818538;52978474;55381942;79517408;79526566;79557326;79686674;83660636;12542344;12562521;12735036;17312020;20282882;42878352;42887853;57999652	6866863;67671882;125715551;163421891;164353777;177169353;182039053;182039412;193217234;11141292;11142330;15502247;51573431;108511552;108698822;116941398;123671769;4497932;13589777;15008967;20712266;41465302;47079558;70435253;70435529;81149322;89693641;115277516;115278076;115614263;119474010;121666538;128269407;136942227;140562878;140563427;146170934;146171265;157757627;157864552;8043621;34690271;43565577;79621918;87491665;100279132;111797535;116003947;39094451;47752031;54498211;56948761;75193860;77068907;85672159;85886806;7730802;22768599;22790791;34333623;40221338;51317774;61384767;127914814;134708020;149462794;52199965;54247385;59634076;76442971;112424275;131806872;29705002;31080347;33645408;112080858;9302582;11390804;12595371;15756860;17694009;27901358;27902025;29904507;75411817;78946574;85155610;87434602;95779788;105593674;105752608;116431785;46626558;69991820;73993475;86656284;98684159;98684388;138555796;144174616;144185775;162685376;162687786;162693009;11963498;12370212;20099134;39245900;39246246;61584243;61584583;65578194;67303078;70429060;83838047;83843053;83843579;93178097;112777464;126296809;20188499;20188916;46943009;56744352;92217751;116200894;5452209;51243906;51250644;55484662;75100779;75101083;77508571;78575779;86652396;94291978;16989178;20236186;64156649;70658003;70658272;81823909;81824272;98055652;98055974;101512536;20835790;39529088;45711866;101438822;101439426;102546543;103789538;120652151;120652326;30943704;42810673;54178352;74737812;97194920;6200159;39152766;42761911;50708600;63530933;80828585;84493805;24015073;51332917;58964508;67654411;76305467;76456952;76457032;76575079;77741053;90909288;11428442;29729243;45006952;49818645;52978787;55382108;79517558;79526775;79557405;79686813;83660848;12542757;12562670;12735078;17312173;20283260;42878780;42888281;57999771	-;+;-;-;-;+;+;+;-;+;-;-;-;+;-;+;-;-;-;+;-;+;-;+;+;-;-;-;-;+;+;-;-;-;+;+;-;-;-;+;-;+;-;-;+;-;-;+;+;+;-;-;+;-;-;+;-;-;-;+;-;+;-;-;-;+;+;-;+;-;+;-;+;-;-;+;-;-;+;-;-;-;-;+;-;-;-;-;+;-;-;+;+;+;+;+;+;+;-;+;+;-;-;-;+;+;-;-;-;-;-;+;+;+;+;+;+;-;-;-;+;+;+;+;-;-;-;+;+;+;+;+;+;-;+;-;+;-;+;+;+;+;+;+;+;+;+;-;+;-;-;-;-;+;+;-;-;+;+;+;-;+;-;-;-;-;+;+;+;+;-;+;+;+;+;-;+;+;-;+;+;-;+;-;-;-;-;-;-;-;-;+;+;+;+;+	MER110A;MER110A_dup1;MER110A_dup2;MER110A_dup3;MER110A_dup4;MER110A_dup5;MER110A_dup6;MER110A_dup7;MER110A_dup8;MER110A;MER110A_dup1;MER110A_dup2;MER110A_dup3;MER110A_dup4;MER110A_dup5;MER110A_dup6;MER110A_dup7;MER110A;MER110A_dup1;MER110A_dup2;MER110A_dup3;MER110A_dup4;MER110A_dup5;MER110A_dup6;MER110A_dup7;MER110A_dup8;MER110A_dup9;MER110A_dup10;MER110A_dup11;MER110A_dup12;MER110A_dup13;MER110A_dup14;MER110A_dup15;MER110A_dup16;MER110A_dup17;MER110A_dup18;MER110A_dup19;MER110A_dup20;MER110A_dup21;MER110A_dup22;MER110A;MER110A_dup1;MER110A_dup2;MER110A_dup3;MER110A_dup4;MER110A_dup5;MER110A_dup6;MER110A_dup7;MER110A;MER110A_dup1;MER110A_dup2;MER110A_dup3;MER110A_dup4;MER110A_dup5;MER110A_dup6;MER110A_dup7;MER110A;MER110A_dup1;MER110A_dup2;MER110A_dup3;MER110A_dup4;MER110A_dup5;MER110A_dup6;MER110A_dup7;MER110A_dup8;MER110A_dup9;MER110A;MER110A_dup1;MER110A_dup2;MER110A_dup3;MER110A_dup4;MER110A_dup5;MER110A;MER110A_dup1;MER110A_dup2;MER110A_dup3;MER110A;MER110A_dup1;MER110A_dup2;MER110A_dup3;MER110A_dup4;MER110A_dup5;MER110A_dup6;MER110A_dup7;MER110A_dup8;MER110A_dup9;MER110A_dup10;MER110A_dup11;MER110A_dup12;MER110A_dup13;MER110A_dup14;MER110A_dup15;MER110A;MER110A_dup1;MER110A_dup2;MER110A_dup3;MER110A_dup4;MER110A_dup5;MER110A_dup6;MER110A_dup7;MER110A_dup8;MER110A_dup9;MER110A_dup10;MER110A_dup11;MER110A;MER110A_dup1;MER110A_dup2;MER110A_dup3;MER110A_dup4;MER110A_dup5;MER110A_dup6;MER110A_dup7;MER110A_dup8;MER110A_dup9;MER110A_dup10;MER110A_dup11;MER110A_dup12;MER110A_dup13;MER110A_dup14;MER110A_dup15;MER110A;MER110A_dup1;MER110A_dup2;MER110A_dup3;MER110A_dup4;MER110A_dup5;MER110A;MER110A_dup1;MER110A_dup2;MER110A_dup3;MER110A_dup4;MER110A_dup5;MER110A_dup6;MER110A_dup7;MER110A_dup8;MER110A_dup9;MER110A;MER110A_dup1;MER110A_dup2;MER110A_dup3;MER110A_dup4;MER110A_dup5;MER110A_dup6;MER110A_dup7;MER110A_dup8;MER110A_dup9;MER110A;MER110A_dup1;MER110A_dup2;MER110A_dup3;MER110A_dup4;MER110A_dup5;MER110A_dup6;MER110A_dup7;MER110A_dup8;MER110A;MER110A_dup1;MER110A_dup2;MER110A_dup3;MER110A_dup4;MER110A;MER110A_dup1;MER110A_dup2;MER110A_dup3;MER110A_dup4;MER110A_dup5;MER110A_dup6;MER110A;MER110A_dup1;MER110A_dup2;MER110A_dup3;MER110A_dup4;MER110A_dup5;MER110A_dup6;MER110A_dup7;MER110A_dup8;MER110A_dup9;MER110A;MER110A_dup1;MER110A_dup2;MER110A_dup3;MER110A_dup4;MER110A_dup5;MER110A_dup6;MER110A_dup7;MER110A_dup8;MER110A_dup9;MER110A_dup10;MER110A;MER110A_dup1;MER110A_dup2;MER110A_dup3;MER110A_dup4;MER110A_dup5;MER110A_dup6;MER110A_dup7	6866737;67671708;125715334;163421728;164353672;177169217;182038893;182039202;193217074;11141122;11142060;15502101;51573217;108511218;108698482;116940983;123671622;4497545;13589584;15008585;20712058;41465137;47079323;70435154;70435265;81149232;89693550;115277321;115277868;115614149;119473683;121666369;128269296;136941995;140562824;140563275;146170681;146171126;157757285;157864117;8043364;34690151;43565465;79621783;87491238;100279006;111797376;116003784;39094287;47751916;54498100;56948576;75193780;77068805;85672022;85886707;7730592;22768524;22790686;34333306;40220957;51317529;61384465;127914733;134707799;149462675;52199647;54247168;59633954;76442757;112424149;131806524;29704803;31080086;33645297;112080603;9302463;11390696;12595224;15756502;17693773;27901148;27901953;29904358;75411396;78946290;85155481;87434517;95779541;105593544;105752573;116431688;46626368;69991441;73993394;86656110;98684006;98684303;138555691;144174543;144185421;162685221;162687652;162692938;11963247;12369927;20098871;39245713;39246050;61584138;61584375;65577923;67302897;70428890;83837895;83843020;83843496;93177671;112777358;126296674;20188335;20188833;46942763;56744101;92217460;116200772;5451916;51243814;51250299;55484477;75100520;75100848;77508471;78575692;86652223;94291704;16989053;20236031;64156506;70657883;70658105;81823758;81824142;98055570;98055806;101512253;20835732;39528951;45711618;101438739;101439304;102546277;103789116;120652052;120652193;30943350;42810368;54178109;74737631;97194677;6200077;39152393;42761710;50708526;63530825;80828478;84493711;24015003;51332760;58964272;67654234;76305363;76456846;76456985;76574896;77740815;90909092;11428325;29729014;45006675;49818538;52978474;55381942;79517408;79526566;79557326;79686674;83660636;12542344;12562521;12735036;17312020;20282882;42878352;42887853;57999652	6866863;67671882;125715551;163421891;164353777;177169353;182039053;182039412;193217234;11141292;11142330;15502247;51573431;108511552;108698822;116941398;123671769;4497932;13589777;15008967;20712266;41465302;47079558;70435253;70435529;81149322;89693641;115277516;115278076;115614263;119474010;121666538;128269407;136942227;140562878;140563427;146170934;146171265;157757627;157864552;8043621;34690271;43565577;79621918;87491665;100279132;111797535;116003947;39094451;47752031;54498211;56948761;75193860;77068907;85672159;85886806;7730802;22768599;22790791;34333623;40221338;51317774;61384767;127914814;134708020;149462794;52199965;54247385;59634076;76442971;112424275;131806872;29705002;31080347;33645408;112080858;9302582;11390804;12595371;15756860;17694009;27901358;27902025;29904507;75411817;78946574;85155610;87434602;95779788;105593674;105752608;116431785;46626558;69991820;73993475;86656284;98684159;98684388;138555796;144174616;144185775;162685376;162687786;162693009;11963498;12370212;20099134;39245900;39246246;61584243;61584583;65578194;67303078;70429060;83838047;83843053;83843579;93178097;112777464;126296809;20188499;20188916;46943009;56744352;92217751;116200894;5452209;51243906;51250644;55484662;75100779;75101083;77508571;78575779;86652396;94291978;16989178;20236186;64156649;70658003;70658272;81823909;81824272;98055652;98055974;101512536;20835790;39529088;45711866;101438822;101439426;102546543;103789538;120652151;120652326;30943704;42810673;54178352;74737812;97194920;6200159;39152766;42761911;50708600;63530933;80828585;84493805;24015073;51332917;58964508;67654411;76305467;76456952;76457032;76575079;77741053;90909288;11428442;29729243;45006952;49818645;52978787;55382108;79517558;79526775;79557405;79686813;83660848;12542757;12562670;12735078;17312173;20283260;42878780;42888281;57999771	?	?	?	?	?	?
MER112	MER112	Feature_from_UCSC_rmsk_table	repeat	1;1;1;1;1;1;1;1;1;1;1;1;1;1;1;1;1;1;1;1;1;1;1;1;1;1;1;1;2;2;2;2;2;2;2;2;2;2;2;2;2;2;2;2;2;2;2;2;2;2;2;2;2;2;2;2;2;2;2;3;3;3;3;3;3;3;3;3;3;3;3;3;3;3;3;3;3;3;3;3;3;3;3;4;4;4;4;4;4;4;4;4;4;4;4;4;4;4;4;4;4;4;4;4;4;4;4;4;4;4;4;4;4;4;4;5;5;5;5;5;5;5;5;5;5;5;5;5;5;5;5;5;6;6;6;6;6;6;6;6;6;6;6;6;6;6;6;6;6;6;6;6;6;7;7;7;7;7;7;7;7;7;7;7;7;7;7;7;7;7;7;7;7;7;8;8;8;8;8;8;8;8;8;9;9;9;9;9;9;9;9;9;9;9;9;9;9;9;X;X;X;X;X;X;X;X;X;X;X;X;X;X;X;X;X;X;X;X;X;X;X;X;X;X;X;X;X;X;X;X;X;X;X;X;10;10;10;10;10;10;10;10;10;10;10;10;10;10;10;10;10;10;11;11;11;11;11;11;11;11;11;11;11;11;11;12;12;12;12;12;12;12;12;12;12;12;12;12;12;12;12;13;13;13;13;13;13;13;13;13;13;13;14;14;14;14;14;14;14;14;14;14;14;15;15;15;15;15;15;15;15;15;15;15;15;15;15;15;16;16;16;16;16;16;16;16;16;16;16;17;17;17;17;17;17;17;17;17;17;17;17;18;18;18;18;18;18;18;18;19;19;19;19;19;19;19;19;19	9824198;13121984;14341205;15250794;24173737;38622164;52595633;62191948;62650813;63825807;77737929;104960856;119847340;121212368;128652463;132758459;133188923;134807406;138510719;153275540;159039089;161884384;161884599;161884750;169871545;179461640;182756486;195176951;32684170;33143913;44044891;44045374;44577993;44687316;49397210;53328674;58541238;58559818;77593250;79238789;83613714;93780997;93781151;102445401;102445575;108219025;109960003;119996252;127721245;127985355;129180332;133747796;135033147;149675899;155750612;155898148;158057861;164396372;180024055;29366554;56297175;57911820;68782698;84769851;84900875;85112571;85112744;85694561;89326085;94969937;94970240;101081998;101563257;105488081;119504442;121192988;132096579;138851644;139994350;143606582;145702615;146278011;152798562;11110082;32919025;44468611;44468719;47244993;47334138;52641278;52641411;54141865;58798700;76093942;83103214;83169437;83956127;84840983;87448764;99060259;101200532;101363534;102533786;104836647;104843968;105973373;108427054;115789238;115789512;116374967;116506533;119712984;120701499;120841983;137142891;22452347;22581592;32076560;35782969;39690224;53173252;64280240;64433439;69580340;72917532;102404766;106629864;116303623;116990144;134095756;148306402;150903802;32289688;32343836;32415444;32663190;46804466;55107131;85007815;93734316;94335770;94751933;94752371;101097712;101340917;105732987;106743312;107412586;115356964;119173299;120610918;126033874;135409350;49158590;50693586;52047943;70568155;71888681;73813466;74293607;79055925;81243876;81713034;92887886;109935592;111485332;111595516;117787297;118345131;120919970;122303369;124017773;130412640;132011452;11221963;35399794;78230591;92047480;92552151;109958912;109959111;124303611;127567766;35164734;42608179;42768585;46626357;46772485;52789964;59903075;60501497;89854481;95213598;96519735;96718787;115210789;116175730;122801678;7567981;10093860;10215910;11975904;20916577;20916726;23399727;40203785;41458458;41613024;42963244;59586350;66644990;69176365;75116720;79511786;79511875;84948436;85193668;85748129;128722465;133574334;137861223;137927783;138263119;140977999;143476755;143557699;144228943;144679224;150565532;151794844;160396260;161885607;163922685;164978240;3531942;8732905;13092195;21821775;21919722;27576507;37535064;43816948;53364261;54427198;58653950;59656679;61552639;71363638;84300483;89545219;89599236;96549805;18007510;26079256;32854478;50102821;64961384;67673406;71944182;73156510;73156842;75352620;86991396;95775108;114107177;9242628;13501693;40451210;41085756;56803167;57414819;72718955;84890576;86047999;86834684;99326280;99959710;100887543;100887648;111254757;111521471;44560299;58020661;91841090;93309009;94808474;102652138;104693925;107866196;110005528;110497270;118855900;21680697;56563365;57109567;60864615;70855728;75424005;75424183;76523564;77913855;77914494;87109946;8449946;8450145;13272554;27960851;34702748;35338251;39269457;41116924;41964202;61095418;82868894;87722564;93053301;96169316;99855272;22688562;26198577;27682319;31234213;35448825;37678075;39490128;43480202;43937123;84299098;87755950;16079170;42385269;48564197;48565061;48638501;48956131;51336545;72221961;74171869;82586189;84256678;87320787;10249239;31242830;52335076;55484794;57129710;61883479;72309982;73845039;22859130;23052201;24128225;43499708;43873816;44620180;44620248;53274531;59520166	9824298;13122132;14341450;15250934;24173900;38622339;52595714;62192115;62650943;63825899;77738134;104961058;119847504;121212544;128652530;132758616;133188998;134807626;138510876;153275648;159039280;161884457;161884707;161884816;169871605;179461785;182756683;195177105;32684361;33144022;44045016;44045436;44578195;44687441;49397351;53328908;58541461;58560028;77593464;79238930;83613805;93781082;93781302;102445539;102445612;108219248;109960165;119996421;127721379;127985610;129180385;133747998;135033298;149676009;155750766;155898334;158057939;164396463;180024184;29366608;56297416;57911926;68782845;84769952;84900965;85112715;85112852;85694618;89326253;94970096;94970302;101082248;101563374;105488215;119504606;121193189;132096637;138851735;139994597;143606726;145702785;146278157;152798638;11110261;32919137;44468669;44468834;47245070;47334344;52641389;52641460;54141987;58798846;76094087;83103344;83169482;83956340;84841068;87448879;99060472;101200669;101363680;102533921;104836877;104844229;105973489;108427112;115789389;115789578;116375183;116506655;119713116;120701652;120842205;137142979;22452545;22581738;32076627;35783088;39690476;53173446;64280328;64433546;69580486;72917656;102404832;106629977;116303869;116990221;134095982;148306541;150903986;32289876;32343885;32415605;32663310;46804510;55107288;85007970;93734540;94336011;94751978;94752417;101097898;101341161;105733110;106743366;107412767;115357120;119173379;120611035;126034060;135409492;49158741;50693695;52047983;70568353;71888789;73813536;74293847;79056008;81243943;81713227;92887962;109935785;111485540;111595695;117787471;118345268;120920189;122303604;124017927;130412736;132011568;11222063;35399950;78230740;92047636;92552389;109958999;109959179;124303664;127567919;35164939;42608360;42768718;46626582;46772540;52790132;59903188;60501632;89854581;95213699;96519888;96718936;115210894;116175840;122801743;7568140;10094062;10215984;11976126;20916616;20916800;23399923;40203912;41458608;41613094;42963400;59586573;66645071;69176432;75116785;79511830;79511976;84948652;85193806;85748361;128722533;133574472;137861468;137927924;138263337;140978074;143476898;143557900;144229045;144679401;150565655;151794944;160396450;161885845;163922895;164978432;3532096;8733116;13092247;21821830;21919777;27576609;37535270;43817020;53364397;54427304;58654129;59656769;61552871;71363790;84300584;89545444;89599425;96549890;18007687;26079347;32854668;50102942;64961515;67673549;71944288;73156686;73156883;75352743;86991624;95775166;114107267;9242888;13501891;40451265;41085980;56803357;57415006;72719033;84890677;86048063;86834764;99326508;99959909;100887595;100887780;111254923;111521562;44560439;58020873;91841262;93309207;94808635;102652285;104694070;107866340;110005721;110497427;118855987;21680863;56563414;57109639;60864744;70855842;75424142;75424238;76523707;77913912;77914580;87110127;8450001;8450238;13272800;27960961;34703002;35338447;39269614;41117188;41964327;61095511;82869003;87722700;93053381;96169506;99855339;22688658;26198730;27682438;31234297;35448982;37678295;39490294;43480258;43937198;84299142;87756174;16079233;42385512;48564302;48565201;48638715;48956223;51336665;72222052;74171962;82586358;84256748;87321000;10249339;31243070;52335175;55484885;57129825;61883712;72310147;73845147;22859329;23052439;24128386;43499895;43873979;44620190;44620377;53274626;59520249	+;-;+;+;+;+;-;+;-;-;-;-;+;+;-;+;-;+;+;-;+;+;+;+;-;+;+;-;-;-;+;+;+;+;-;-;-;+;-;-;+;-;-;+;+;+;-;+;+;-;-;+;+;-;-;+;+;-;-;-;+;+;+;+;+;-;-;+;-;+;+;+;+;+;+;+;-;-;+;-;+;-;-;+;+;-;-;+;+;-;-;+;+;+;+;-;+;-;-;-;-;-;-;-;-;-;+;-;-;+;+;+;-;+;-;-;+;-;+;-;+;-;+;-;-;-;+;-;+;-;-;+;-;-;-;+;-;-;-;-;+;-;-;-;+;-;+;-;-;+;+;+;-;-;+;+;-;+;+;+;+;+;-;-;-;-;+;-;+;+;+;-;+;+;-;-;+;-;-;+;+;+;+;+;+;-;+;+;+;-;+;-;+;+;-;+;+;+;-;-;+;-;-;-;+;-;-;-;+;+;+;+;-;-;-;+;-;+;-;+;+;+;+;-;+;+;+;-;+;+;-;+;-;+;-;-;+;+;+;+;+;-;+;-;-;-;+;-;+;-;-;-;+;+;-;-;+;-;-;-;-;-;+;-;+;-;+;-;-;+;+;+;-;+;+;-;+;-;-;+;-;+;+;+;-;-;+;-;+;-;-;+;-;+;+;-;-;-;-;-;-;-;+;+;+;+;-;-;-;+;-;-;+;+;+;-;+;+;-;-;+;-;+;-;+;+;+;+;+;+;+;-;-;+;-;+;+;-;-;+;+;+;+;+;+;+;-;+;-;-;+;+;+;-;-;-;+;-	MER112;MER112_dup1;MER112_dup2;MER112_dup3;MER112_dup4;MER112_dup5;MER112_dup6;MER112_dup7;MER112_dup8;MER112_dup9;MER112_dup10;MER112_dup11;MER112_dup12;MER112_dup13;MER112_dup14;MER112_dup15;MER112_dup16;MER112_dup17;MER112_dup18;MER112_dup19;MER112_dup20;MER112_dup21;MER112_dup22;MER112_dup23;MER112_dup24;MER112_dup25;MER112_dup26;MER112_dup27;MER112;MER112_dup1;MER112_dup2;MER112_dup3;MER112_dup4;MER112_dup5;MER112_dup6;MER112_dup7;MER112_dup8;MER112_dup9;MER112_dup10;MER112_dup11;MER112_dup12;MER112_dup13;MER112_dup14;MER112_dup15;MER112_dup16;MER112_dup17;MER112_dup18;MER112_dup19;MER112_dup20;MER112_dup21;MER112_dup22;MER112_dup23;MER112_dup24;MER112_dup25;MER112_dup26;MER112_dup27;MER112_dup28;MER112_dup29;MER112_dup30;MER112;MER112_dup1;MER112_dup2;MER112_dup3;MER112_dup4;MER112_dup5;MER112_dup6;MER112_dup7;MER112_dup8;MER112_dup9;MER112_dup10;MER112_dup11;MER112_dup12;MER112_dup13;MER112_dup14;MER112_dup15;MER112_dup16;MER112_dup17;MER112_dup18;MER112_dup19;MER112_dup20;MER112_dup21;MER112_dup22;MER112_dup23;MER112;MER112_dup1;MER112_dup2;MER112_dup3;MER112_dup4;MER112_dup5;MER112_dup6;MER112_dup7;MER112_dup8;MER112_dup9;MER112_dup10;MER112_dup11;MER112_dup12;MER112_dup13;MER112_dup14;MER112_dup15;MER112_dup16;MER112_dup17;MER112_dup18;MER112_dup19;MER112_dup20;MER112_dup21;MER112_dup22;MER112_dup23;MER112_dup24;MER112_dup25;MER112_dup26;MER112_dup27;MER112_dup28;MER112_dup29;MER112_dup30;MER112_dup31;MER112;MER112_dup1;MER112_dup2;MER112_dup3;MER112_dup4;MER112_dup5;MER112_dup6;MER112_dup7;MER112_dup8;MER112_dup9;MER112_dup10;MER112_dup11;MER112_dup12;MER112_dup13;MER112_dup14;MER112_dup15;MER112_dup16;MER112;MER112_dup1;MER112_dup2;MER112_dup3;MER112_dup4;MER112_dup5;MER112_dup6;MER112_dup7;MER112_dup8;MER112_dup9;MER112_dup10;MER112_dup11;MER112_dup12;MER112_dup13;MER112_dup14;MER112_dup15;MER112_dup16;MER112_dup17;MER112_dup18;MER112_dup19;MER112_dup20;MER112;MER112_dup1;MER112_dup2;MER112_dup3;MER112_dup4;MER112_dup5;MER112_dup6;MER112_dup7;MER112_dup8;MER112_dup9;MER112_dup10;MER112_dup11;MER112_dup12;MER112_dup13;MER112_dup14;MER112_dup15;MER112_dup16;MER112_dup17;MER112_dup18;MER112_dup19;MER112_dup20;MER112;MER112_dup1;MER112_dup2;MER112_dup3;MER112_dup4;MER112_dup5;MER112_dup6;MER112_dup7;MER112_dup8;MER112;MER112_dup1;MER112_dup2;MER112_dup3;MER112_dup4;MER112_dup5;MER112_dup6;MER112_dup7;MER112_dup8;MER112_dup9;MER112_dup10;MER112_dup11;MER112_dup12;MER112_dup13;MER112_dup14;MER112;MER112_dup1;MER112_dup2;MER112_dup3;MER112_dup4;MER112_dup5;MER112_dup6;MER112_dup7;MER112_dup8;MER112_dup9;MER112_dup10;MER112_dup11;MER112_dup12;MER112_dup13;MER112_dup14;MER112_dup15;MER112_dup16;MER112_dup17;MER112_dup18;MER112_dup19;MER112_dup20;MER112_dup21;MER112_dup22;MER112_dup23;MER112_dup24;MER112_dup25;MER112_dup26;MER112_dup27;MER112_dup28;MER112_dup29;MER112_dup30;MER112_dup31;MER112_dup32;MER112_dup33;MER112_dup34;MER112_dup35;MER112;MER112_dup1;MER112_dup2;MER112_dup3;MER112_dup4;MER112_dup5;MER112_dup6;MER112_dup7;MER112_dup8;MER112_dup9;MER112_dup10;MER112_dup11;MER112_dup12;MER112_dup13;MER112_dup14;MER112_dup15;MER112_dup16;MER112_dup17;MER112;MER112_dup1;MER112_dup2;MER112_dup3;MER112_dup4;MER112_dup5;MER112_dup6;MER112_dup7;MER112_dup8;MER112_dup9;MER112_dup10;MER112_dup11;MER112_dup12;MER112;MER112_dup1;MER112_dup2;MER112_dup3;MER112_dup4;MER112_dup5;MER112_dup6;MER112_dup7;MER112_dup8;MER112_dup9;MER112_dup10;MER112_dup11;MER112_dup12;MER112_dup13;MER112_dup14;MER112_dup15;MER112;MER112_dup1;MER112_dup2;MER112_dup3;MER112_dup4;MER112_dup5;MER112_dup6;MER112_dup7;MER112_dup8;MER112_dup9;MER112_dup10;MER112;MER112_dup1;MER112_dup2;MER112_dup3;MER112_dup4;MER112_dup5;MER112_dup6;MER112_dup7;MER112_dup8;MER112_dup9;MER112_dup10;MER112;MER112_dup1;MER112_dup2;MER112_dup3;MER112_dup4;MER112_dup5;MER112_dup6;MER112_dup7;MER112_dup8;MER112_dup9;MER112_dup10;MER112_dup11;MER112_dup12;MER112_dup13;MER112_dup14;MER112;MER112_dup1;MER112_dup2;MER112_dup3;MER112_dup4;MER112_dup5;MER112_dup6;MER112_dup7;MER112_dup8;MER112_dup9;MER112_dup10;MER112;MER112_dup1;MER112_dup2;MER112_dup3;MER112_dup4;MER112_dup5;MER112_dup6;MER112_dup7;MER112_dup8;MER112_dup9;MER112_dup10;MER112_dup11;MER112;MER112_dup1;MER112_dup2;MER112_dup3;MER112_dup4;MER112_dup5;MER112_dup6;MER112_dup7;MER112;MER112_dup1;MER112_dup2;MER112_dup3;MER112_dup4;MER112_dup5;MER112_dup6;MER112_dup7;MER112_dup8	9824198;13121984;14341205;15250794;24173737;38622164;52595633;62191948;62650813;63825807;77737929;104960856;119847340;121212368;128652463;132758459;133188923;134807406;138510719;153275540;159039089;161884384;161884599;161884750;169871545;179461640;182756486;195176951;32684170;33143913;44044891;44045374;44577993;44687316;49397210;53328674;58541238;58559818;77593250;79238789;83613714;93780997;93781151;102445401;102445575;108219025;109960003;119996252;127721245;127985355;129180332;133747796;135033147;149675899;155750612;155898148;158057861;164396372;180024055;29366554;56297175;57911820;68782698;84769851;84900875;85112571;85112744;85694561;89326085;94969937;94970240;101081998;101563257;105488081;119504442;121192988;132096579;138851644;139994350;143606582;145702615;146278011;152798562;11110082;32919025;44468611;44468719;47244993;47334138;52641278;52641411;54141865;58798700;76093942;83103214;83169437;83956127;84840983;87448764;99060259;101200532;101363534;102533786;104836647;104843968;105973373;108427054;115789238;115789512;116374967;116506533;119712984;120701499;120841983;137142891;22452347;22581592;32076560;35782969;39690224;53173252;64280240;64433439;69580340;72917532;102404766;106629864;116303623;116990144;134095756;148306402;150903802;32289688;32343836;32415444;32663190;46804466;55107131;85007815;93734316;94335770;94751933;94752371;101097712;101340917;105732987;106743312;107412586;115356964;119173299;120610918;126033874;135409350;49158590;50693586;52047943;70568155;71888681;73813466;74293607;79055925;81243876;81713034;92887886;109935592;111485332;111595516;117787297;118345131;120919970;122303369;124017773;130412640;132011452;11221963;35399794;78230591;92047480;92552151;109958912;109959111;124303611;127567766;35164734;42608179;42768585;46626357;46772485;52789964;59903075;60501497;89854481;95213598;96519735;96718787;115210789;116175730;122801678;7567981;10093860;10215910;11975904;20916577;20916726;23399727;40203785;41458458;41613024;42963244;59586350;66644990;69176365;75116720;79511786;79511875;84948436;85193668;85748129;128722465;133574334;137861223;137927783;138263119;140977999;143476755;143557699;144228943;144679224;150565532;151794844;160396260;161885607;163922685;164978240;3531942;8732905;13092195;21821775;21919722;27576507;37535064;43816948;53364261;54427198;58653950;59656679;61552639;71363638;84300483;89545219;89599236;96549805;18007510;26079256;32854478;50102821;64961384;67673406;71944182;73156510;73156842;75352620;86991396;95775108;114107177;9242628;13501693;40451210;41085756;56803167;57414819;72718955;84890576;86047999;86834684;99326280;99959710;100887543;100887648;111254757;111521471;44560299;58020661;91841090;93309009;94808474;102652138;104693925;107866196;110005528;110497270;118855900;21680697;56563365;57109567;60864615;70855728;75424005;75424183;76523564;77913855;77914494;87109946;8449946;8450145;13272554;27960851;34702748;35338251;39269457;41116924;41964202;61095418;82868894;87722564;93053301;96169316;99855272;22688562;26198577;27682319;31234213;35448825;37678075;39490128;43480202;43937123;84299098;87755950;16079170;42385269;48564197;48565061;48638501;48956131;51336545;72221961;74171869;82586189;84256678;87320787;10249239;31242830;52335076;55484794;57129710;61883479;72309982;73845039;22859130;23052201;24128225;43499708;43873816;44620180;44620248;53274531;59520166	9824298;13122132;14341450;15250934;24173900;38622339;52595714;62192115;62650943;63825899;77738134;104961058;119847504;121212544;128652530;132758616;133188998;134807626;138510876;153275648;159039280;161884457;161884707;161884816;169871605;179461785;182756683;195177105;32684361;33144022;44045016;44045436;44578195;44687441;49397351;53328908;58541461;58560028;77593464;79238930;83613805;93781082;93781302;102445539;102445612;108219248;109960165;119996421;127721379;127985610;129180385;133747998;135033298;149676009;155750766;155898334;158057939;164396463;180024184;29366608;56297416;57911926;68782845;84769952;84900965;85112715;85112852;85694618;89326253;94970096;94970302;101082248;101563374;105488215;119504606;121193189;132096637;138851735;139994597;143606726;145702785;146278157;152798638;11110261;32919137;44468669;44468834;47245070;47334344;52641389;52641460;54141987;58798846;76094087;83103344;83169482;83956340;84841068;87448879;99060472;101200669;101363680;102533921;104836877;104844229;105973489;108427112;115789389;115789578;116375183;116506655;119713116;120701652;120842205;137142979;22452545;22581738;32076627;35783088;39690476;53173446;64280328;64433546;69580486;72917656;102404832;106629977;116303869;116990221;134095982;148306541;150903986;32289876;32343885;32415605;32663310;46804510;55107288;85007970;93734540;94336011;94751978;94752417;101097898;101341161;105733110;106743366;107412767;115357120;119173379;120611035;126034060;135409492;49158741;50693695;52047983;70568353;71888789;73813536;74293847;79056008;81243943;81713227;92887962;109935785;111485540;111595695;117787471;118345268;120920189;122303604;124017927;130412736;132011568;11222063;35399950;78230740;92047636;92552389;109958999;109959179;124303664;127567919;35164939;42608360;42768718;46626582;46772540;52790132;59903188;60501632;89854581;95213699;96519888;96718936;115210894;116175840;122801743;7568140;10094062;10215984;11976126;20916616;20916800;23399923;40203912;41458608;41613094;42963400;59586573;66645071;69176432;75116785;79511830;79511976;84948652;85193806;85748361;128722533;133574472;137861468;137927924;138263337;140978074;143476898;143557900;144229045;144679401;150565655;151794944;160396450;161885845;163922895;164978432;3532096;8733116;13092247;21821830;21919777;27576609;37535270;43817020;53364397;54427304;58654129;59656769;61552871;71363790;84300584;89545444;89599425;96549890;18007687;26079347;32854668;50102942;64961515;67673549;71944288;73156686;73156883;75352743;86991624;95775166;114107267;9242888;13501891;40451265;41085980;56803357;57415006;72719033;84890677;86048063;86834764;99326508;99959909;100887595;100887780;111254923;111521562;44560439;58020873;91841262;93309207;94808635;102652285;104694070;107866340;110005721;110497427;118855987;21680863;56563414;57109639;60864744;70855842;75424142;75424238;76523707;77913912;77914580;87110127;8450001;8450238;13272800;27960961;34703002;35338447;39269614;41117188;41964327;61095511;82869003;87722700;93053381;96169506;99855339;22688658;26198730;27682438;31234297;35448982;37678295;39490294;43480258;43937198;84299142;87756174;16079233;42385512;48564302;48565201;48638715;48956223;51336665;72222052;74171962;82586358;84256748;87321000;10249339;31243070;52335175;55484885;57129825;61883712;72310147;73845147;22859329;23052439;24128386;43499895;43873979;44620190;44620377;53274626;59520249	6.13994	8.68115	6.27749	3.45235	-1.25505	0.447037
MER113	MER113	Feature_from_UCSC_rmsk_table	repeat	1;1;1;1;1;1;1;1;1;1;1;1;1;1;1;1;1;1;1;1;1;1;1;1;1;1;1;2;2;2;2;2;2;2;2;2;2;2;2;2;2;2;2;2;2;2;2;2;2;2;2;2;2;2;2;2;2;2;2;2;2;2;2;2;2;2;2;2;2;2;2;2;2;2;2;2;2;2;2;2;2;2;2;2;2;2;2;2;2;2;2;2;3;3;3;3;3;3;3;3;3;3;3;3;3;3;3;3;3;3;3;3;3;3;3;3;3;4;4;4;4;4;4;4;4;4;4;4;4;4;4;4;4;4;4;4;4;4;4;4;4;4;4;4;4;4;4;4;4;4;4;4;4;5;5;5;5;5;5;5;5;5;5;5;5;5;5;5;5;5;5;5;5;5;5;5;5;5;5;5;5;5;5;5;5;5;5;5;5;5;5;5;5;5;6;6;6;6;6;6;6;6;6;6;6;6;6;6;6;6;6;6;6;6;6;6;6;6;6;6;6;6;6;6;6;6;6;6;6;6;6;6;6;6;6;6;6;6;7;7;7;7;7;7;7;7;7;7;7;7;7;7;7;7;7;7;7;7;7;7;7;7;7;7;7;7;7;7;7;7;7;7;7;7;7;7;7;7;7;7;7;7;7;7;7;7;7;7;7;7;7;7;7;7;7;7;7;7;7;7;7;7;7;7;7;7;7;7;7;8;8;8;8;8;8;8;8;8;8;8;8;8;8;8;8;8;8;8;8;8;8;8;8;8;8;8;8;8;8;8;8;8;8;8;8;8;8;8;8;8;8;8;8;8;9;9;9;9;9;9;9;9;9;9;9;9;9;9;X;X;X;X;X;X;X;X;X;X;10;10;10;10;10;10;10;10;10;10;10;10;10;10;10;10;10;10;10;10;10;10;10;10;10;10;11;11;11;11;11;11;11;11;11;11;11;11;11;11;11;11;11;11;11;11;11;11;11;11;11;11;11;11;11;11;11;11;11;11;11;11;11;11;11;11;11;11;11;11;11;11;11;11;11;11;11;11;11;11;11;11;11;11;11;11;11;11;11;11;11;11;11;11;11;12;12;12;12;12;12;12;12;12;12;12;12;12;12;12;12;12;12;12;12;12;12;12;13;13;13;13;13;13;13;13;13;13;13;13;13;13;13;13;13;13;13;14;14;14;14;14;14;14;14;14;14;14;14;14;14;14;14;14;14;14;14;14;14;15;15;15;15;15;15;15;15;15;15;15;15;15;15;15;15;15;15;15;15;15;15;16;16;16;16;16;16;16;16;16;16;16;16;16;16;16;16;16;16;16;16;16;16;16;16;16;16;16;16;16;17;17;17;17;17;17;17;17;18;18;18;18;18;18;18;18;18;18;18;18;18;18;18;18;18;18;18;18;18;18;18;18;18;18;18;18;18;19;19;19;19;19;19;19;19;19;19;19;19;19;19;19;19;19;19	15985680;23580945;52506322;54116028;54123552;59823922;59824225;64838177;72523312;72523850;72780912;72781074;72820669;75580461;75580600;78982437;79110207;79449404;83268587;87058698;87059428;90471432;93024868;95315655;121263858;159916148;176254020;6314938;6315303;16819964;21748507;29284135;35219790;38905586;48593129;49646686;53460653;76248883;77342446;77933777;84790770;84819565;92115695;93336006;94287924;101665169;102700982;102855443;106676088;112300587;120948232;127332615;140052036;144407089;145945135;152167717;152346858;154336080;154336343;155049342;157927057;163531501;163531866;163576417;163576560;164177290;165033774;165061597;165481866;165699267;166176251;166190228;166369372;166369930;166523305;169648381;170365974;170383777;170599863;170752202;170819267;172285979;173436031;173645986;173646229;173646602;173800892;173801130;174258103;174758715;179071507;180887481;21825207;28432786;31314585;33314918;36279414;49780933;57427287;58082824;58105605;64974273;65493547;65493722;67373420;67876097;89744959;100708974;103416906;105620584;107576836;117612044;129738838;131089759;135223443;138757628;144232225;16120967;34532224;49827233;49827482;56665179;56665499;57219898;63634608;65481157;68794032;69139138;70893719;81274615;81275239;84848502;87146850;87736404;96860285;105721388;106850447;107405191;107779487;120863476;120864079;127904630;129568900;129997860;134724229;136779441;136800030;136802477;137813404;138971009;140235852;143318568;148192335;4958604;9788886;30547701;30548131;37514443;41890168;45122849;50531079;50646281;62875889;65929976;71747102;81517841;100936656;103450593;103534874;112848258;116039586;116263212;116335409;116445098;116449907;116525538;117737341;117737500;117909847;121347049;125628101;126206318;126228095;126240468;126711150;126900150;126990318;127488770;128132798;128472803;132150084;139026477;139949957;139950248;27885902;28441618;28847044;50400584;51712708;54448384;88367388;88401370;89526859;90770695;90998986;90999376;91120105;91120174;91157828;91158565;92423050;94921249;94935403;98381875;98659241;99176618;100722708;101165357;101172687;101342433;106603701;111690545;111870511;112289887;112290312;112350290;112825370;112841339;112985062;113383416;113530253;113758583;114279490;115088832;115650157;115997455;118084095;126436631;6656296;6656797;13429725;25119321;31029046;35329969;35330126;35869674;36535800;36734454;37438921;37584879;38113454;40045558;40645134;40792674;49324443;67326254;74000891;75217338;76273337;77442989;82516715;82516817;89543640;96246256;96651589;96759951;99110277;100557255;110977389;116827538;118077205;118531991;118532256;118663537;118665244;119196906;119929536;120087237;120770297;121160020;121203010;121374190;121401569;121410019;121410740;121411048;121705278;121896274;122296797;122731228;122731279;122771456;124191434;125272324;125272500;125398146;125583570;125747819;126035720;126035944;126054632;127093864;127094178;132648827;133357925;133582902;137974367;143331027;144867130;88997859;23588579;31809278;44649517;75212444;86356819;87265861;88046374;88623667;88988073;90210337;90325502;90369147;90444936;90834593;90834847;91177120;91442344;91916740;91935425;92247718;92795593;93857090;93930302;94148347;94353526;94401260;94441830;94567839;94920637;97842183;99345245;99430737;100742746;104049464;111401722;111401845;114062969;114386830;114680641;114965208;116257626;117545021;118756500;123125854;15508144;23048220;25468888;49114074;56590640;86471247;88180537;94382631;95428831;97977912;115611130;116827144;118702009;120871468;8061118;13900427;70936735;91762522;102020719;130749220;130749326;131030185;136248481;153353924;13699224;16297758;18073075;23353172;36727795;36727966;39431027;42942735;60350533;60488757;60489121;60512007;68223128;74982369;84384253;85533458;85553040;85559077;85559305;87853808;94406066;94406459;94406706;104791065;115556499;121671090;4871012;18212748;31382097;31610940;31690461;31791677;31864061;31972931;32366746;32436523;34099647;34138629;34154011;34194489;34407185;34422989;34440195;37860437;39497281;41033749;42409823;42598116;42946949;43228819;43229411;43593674;43593895;43785728;43925733;44142561;44587670;45176488;45233909;45661055;48143779;48526601;48603884;49767094;50599846;50659179;50659630;51384290;51473786;54929519;55410094;55630052;57311727;57398708;57562824;67359575;67561252;68526534;71442498;74493383;74515889;74520796;74521102;74525391;74535296;75235512;76560479;81102212;81714696;103323612;105753431;108017817;113094887;113705361;114018948;40907462;40907675;44908988;69990550;82598862;83724210;84155602;84156049;84230073;85188684;86131446;89315572;89706697;99441265;100064495;100064998;100733995;100907203;101052042;103233281;104999524;106133169;107197116;3870965;30546041;44518540;44518887;48867852;54203163;54348914;54933119;57073237;75052165;76459074;84038494;85350261;89715391;95654998;99519247;102321860;109270404;109506946;7833412;8577656;9213868;9544152;9568547;10206553;12431679;12592704;22170379;22528228;27251939;27346078;33273114;33825878;33913185;64424275;67607850;72045623;104616178;105073044;114654274;121892976;4989838;8643892;10410298;10410766;34492981;39769960;42437573;44583385;44817578;53720786;56444186;58376383;58376439;58376762;58497470;58497688;61762255;62757000;64401048;64401327;80140261;87640118;5329169;5411070;5850996;5872303;6812374;6813089;6911890;7765996;8585442;8998916;9917708;10296098;10302361;10487636;10626607;10626820;11785693;13196537;13240236;17880182;18191024;30701078;33784830;36563780;38393763;40376205;42640260;66137738;86069666;23935781;24558795;26588176;32488517;65691820;71701775;72491491;86299963;5180962;10192749;10193068;12574843;23956107;29903790;32946767;36355533;39839492;39846700;42115714;45681096;47266096;47525244;48365698;50336320;53301072;53755476;60878166;60878384;61067659;61825001;61840218;62019166;62076005;62184959;62333957;68605397;76346005;18299260;21194686;22967413;22967573;24657925;28821694;29436128;29711421;37463409;41340185;41340767;42604508;43175790;48357485;58854305;58910520;60875229;61053910	15985952;23581056;52506625;54116088;54123621;59824053;59824481;64838342;72523465;72524103;72781030;72781344;72821004;75580478;75580821;78982563;79110504;79449478;83268746;87058872;87059526;90471808;93024943;95315799;121264213;159916356;176254175;6314954;6315577;16820059;21748915;29284351;35219965;38905816;48593225;49646839;53460998;76249061;77342713;77933956;84790923;84819773;92115909;93336189;94288070;101665271;102701187;102855710;106676191;112300704;120948340;127332729;140052172;144407157;145945275;152167922;152347022;154336207;154336452;155049530;157927357;163531677;163531971;163576435;163576651;164177446;165034022;165061833;165482082;165699655;166176436;166190323;166369513;166370000;166523406;169648729;170366134;170383966;170600144;170752385;170819437;172286097;173436154;173646122;173646286;173646660;173801081;173801201;174258247;174758983;179071799;180887583;21825333;28433113;31314842;33315328;36279655;49781077;57427481;58083047;58105690;64974581;65493698;65493863;67373578;67876442;89745210;100709328;103417005;105620706;107577123;117612212;129738921;131089857;135223742;138757846;144232456;16121159;34532308;49827460;49827676;56665353;56665680;57220015;63634746;65481446;68794392;69139234;70894033;81274695;81275347;84848776;87146928;87736538;96860538;105721612;106850670;107405310;107779616;120863694;120864292;127905092;129568982;129998057;134724503;136779569;136800174;136802669;137813550;138971119;140236013;143318674;148192606;4958964;9788994;30547807;30548371;37514605;41890380;45123168;50531407;50646459;62876029;65930114;71747605;81517929;100936816;103450930;103535037;112848443;116039884;116263423;116335799;116445354;116450112;116525805;117737476;117737537;117909953;121347210;125628367;126206424;126228232;126240595;126711256;126900327;126990605;127488882;128132891;128473060;132150196;139026595;139950201;139950372;27886222;28441791;28847401;50400674;51712880;54448537;88367472;88401546;89526991;90770844;90999156;90999505;91120151;91120386;91157993;91158759;92423487;94921323;94935781;98382168;98659449;99176742;100722789;101165589;101172824;101342592;106603847;111690684;111870629;112290093;112290496;112350443;112825514;112841585;112985248;113383622;113530355;113758772;114279786;115089075;115650219;115997598;118084249;126436837;6656330;6656948;13430171;25119517;31029224;35330062;35330304;35870068;36536108;36734850;37439211;37585081;38113554;40045666;40645397;40792752;49324657;67326462;74001087;75217581;76273712;77443288;82516796;82516930;89543940;96246437;96651988;96760087;99110344;100557543;110977600;116827668;118077484;118532235;118532367;118663682;118665391;119197235;119929762;120087413;120770600;121160117;121203128;121374409;121401780;121410157;121410928;121411226;121705412;121896449;122296925;122731278;122731465;122771701;124191609;125272472;125272768;125398382;125583676;125747932;126035796;126036072;126054810;127094076;127094290;132648946;133358143;133583000;137974526;143331152;144867245;88998168;23588904;31809587;44649812;75212613;86357113;87266120;88046578;88623762;88988275;90210636;90325603;90369257;90445061;90834702;90834952;91177165;91442565;91916836;91935686;92247930;92795719;93857191;93930486;94148645;94353810;94401453;94441919;94568014;94920789;97842288;99345517;99431114;100743100;104049578;111401817;111401987;114063221;114386967;114680770;114965520;116257828;117545219;118756661;123125988;15508237;23048385;25469149;49114158;56590783;86471479;88180928;94382865;95429169;97978159;115611260;116827350;118702259;120871598;8061227;13900854;70936950;91762656;102021040;130749327;130749615;131030554;136248601;153354145;13699548;16297911;18073375;23353289;36727871;36728009;39431218;42942842;60350909;60488885;60489205;60512272;68223336;74982666;84384436;85533605;85553303;85559208;85559473;87854015;94406208;94406559;94406741;104791475;115556767;121671222;4871143;18212947;31382229;31611116;31690692;31792087;31864459;31973048;32366906;32436799;34099984;34138778;34154197;34194686;34407574;34423152;34440466;37860604;39497516;41033863;42409986;42598354;42947133;43229000;43229553;43593873;43593937;43785854;43925863;44142814;44587873;45176904;45234265;45661284;48144125;48526678;48604333;49767401;50600077;50659300;50659686;51384529;51474058;54929599;55410332;55630367;57311847;57398958;57563028;67359754;67561456;68526679;71442643;74493532;74516137;74520874;74521538;74525482;74535433;75235759;76560701;81102308;81714990;103323771;105753549;108018081;113095076;113705447;114019053;40907648;40907838;44909253;69990595;82599017;83724420;84155882;84156088;84230247;85188781;86131685;89315734;89706917;99441384;100064687;100065171;100734115;100907280;101052210;103233428;104999580;106133266;107197353;3871118;30546213;44518695;44519050;48867942;54203373;54349256;54933473;57073392;75052493;76459290;84038845;85350432;89715557;95655082;99519495;102321964;109270506;109507109;7833690;8577823;9214122;9544416;9568864;10206654;12431920;12593101;22170554;22528369;27252075;27346174;33273417;33826126;33913470;64424439;67608043;72046014;104616362;105073136;114654379;121893168;4990014;8644062;10410495;10410981;34493176;39770089;42437815;44583559;44817765;53721006;56444281;58376397;58376517;58377053;58497495;58497912;61762423;62757375;64401083;64401627;80140371;87640229;5329310;5411283;5851114;5872362;6812657;6813278;6912005;7766165;8585577;8999089;9918079;10296251;10302498;10487787;10626775;10626847;11785789;13196740;13240387;17880370;18191196;30701280;33785102;36563996;38393965;40376484;42640483;66137876;86069768;23935907;24558957;26588352;32488754;65691950;71702020;72491565;86300086;5181125;10193023;10193240;12575049;23956223;29903907;32947066;36355652;39839618;39846951;42115801;45681429;47266398;47525567;48365941;50336416;53301249;53755545;60878303;60878671;61067918;61825371;61840401;62019394;62076249;62185165;62334144;68605511;76346354;18299425;21194754;22967560;22967794;24658148;28821800;29436264;29711602;37463574;41340281;41341011;42604683;43175944;48357835;58854499;58910659;60875434;61054030	+;+;+;-;+;-;-;-;-;-;+;+;+;+;+;-;-;+;-;-;-;-;-;-;+;-;-;+;+;-;+;-;+;+;-;+;-;-;-;+;-;+;-;-;+;-;+;+;-;-;+;-;+;-;+;-;-;+;+;-;+;+;+;-;-;+;+;+;+;+;-;-;+;+;+;+;-;+;+;-;-;-;-;+;+;+;+;+;-;-;+;-;+;-;-;-;+;-;+;+;-;+;-;-;-;-;+;+;-;+;+;-;-;-;-;-;-;-;-;+;+;-;-;-;+;+;-;-;-;+;+;-;-;-;-;-;+;-;-;+;+;-;-;-;+;-;+;-;-;+;-;+;-;+;+;+;+;+;+;+;+;+;+;+;-;-;+;-;+;-;-;-;+;+;+;-;+;+;-;-;+;-;-;-;+;-;-;-;-;+;+;-;-;-;+;-;-;+;+;+;-;+;-;-;-;-;-;-;+;-;-;+;-;+;-;-;-;+;+;+;+;-;-;+;+;-;-;-;-;-;-;+;-;-;+;+;+;+;-;-;+;+;+;+;+;+;-;-;-;-;-;-;+;+;-;-;-;+;-;-;-;-;-;+;-;+;+;-;-;+;-;+;+;-;-;-;+;-;-;+;+;+;-;-;-;-;-;-;+;+;+;-;-;-;-;+;+;+;+;+;+;-;-;-;+;+;-;+;-;+;+;+;+;+;+;+;+;+;-;+;-;+;-;+;+;-;-;+;-;-;+;+;+;-;+;+;+;-;-;-;-;+;+;-;+;+;+;-;+;-;-;+;+;+;+;+;-;-;+;-;-;+;-;-;+;-;-;-;+;-;+;+;+;+;+;+;+;-;-;-;+;-;-;-;-;-;-;+;+;-;+;+;+;+;+;+;+;-;+;+;+;+;-;+;+;-;-;+;+;+;+;-;-;-;-;+;-;-;+;-;+;+;+;+;-;-;-;-;-;+;+;-;-;+;-;-;+;+;+;-;-;-;+;+;+;+;+;+;+;-;-;+;+;+;+;-;+;+;-;-;-;-;-;-;+;+;+;-;-;-;+;+;-;+;+;-;+;+;+;+;+;+;-;+;+;-;+;-;-;+;+;+;+;-;-;-;+;+;-;-;+;+;+;+;+;-;-;-;+;-;+;-;+;-;+;-;+;-;+;+;-;-;-;+;+;-;+;+;+;-;-;+;+;+;-;-;+;+;-;-;-;+;-;-;+;-;+;-;+;+;+;-;-;-;-;+;+;+;+;+;+;+;+;+;+;+;-;+;+;+;+;-;-;+;+;+;-;-;+;-;-;-;+;+;-;+;+;+;-;-;-;+;-;+;+;+;+;+;-;-;-;+;-;-;+;+;+;-;-;-;-;-;+;-;+;+;-;+;+;-;+;-;-;+;+;-;-;-;-;-;+;-;-;-;+;+;+;+;+;+;+;-;-	MER113;MER113_dup1;MER113_dup2;MER113_dup3;MER113_dup4;MER113_dup5;MER113_dup6;MER113_dup7;MER113_dup8;MER113_dup9;MER113_dup10;MER113_dup11;MER113_dup12;MER113_dup13;MER113_dup14;MER113_dup15;MER113_dup16;MER113_dup17;MER113_dup18;MER113_dup19;MER113_dup20;MER113_dup21;MER113_dup22;MER113_dup23;MER113_dup24;MER113_dup25;MER113_dup26;MER113;MER113_dup1;MER113_dup2;MER113_dup3;MER113_dup4;MER113_dup5;MER113_dup6;MER113_dup7;MER113_dup8;MER113_dup9;MER113_dup10;MER113_dup11;MER113_dup12;MER113_dup13;MER113_dup14;MER113_dup15;MER113_dup16;MER113_dup17;MER113_dup18;MER113_dup19;MER113_dup20;MER113_dup21;MER113_dup22;MER113_dup23;MER113_dup24;MER113_dup25;MER113_dup26;MER113_dup27;MER113_dup28;MER113_dup29;MER113_dup30;MER113_dup31;MER113_dup32;MER113_dup33;MER113_dup34;MER113_dup35;MER113_dup36;MER113_dup37;MER113_dup38;MER113_dup39;MER113_dup40;MER113_dup41;MER113_dup42;MER113_dup43;MER113_dup44;MER113_dup45;MER113_dup46;MER113_dup47;MER113_dup48;MER113_dup49;MER113_dup50;MER113_dup51;MER113_dup52;MER113_dup53;MER113_dup54;MER113_dup55;MER113_dup56;MER113_dup57;MER113_dup58;MER113_dup59;MER113_dup60;MER113_dup61;MER113_dup62;MER113_dup63;MER113_dup64;MER113;MER113_dup1;MER113_dup2;MER113_dup3;MER113_dup4;MER113_dup5;MER113_dup6;MER113_dup7;MER113_dup8;MER113_dup9;MER113_dup10;MER113_dup11;MER113_dup12;MER113_dup13;MER113_dup14;MER113_dup15;MER113_dup16;MER113_dup17;MER113_dup18;MER113_dup19;MER113_dup20;MER113_dup21;MER113_dup22;MER113_dup23;MER113_dup24;MER113;MER113_dup1;MER113_dup2;MER113_dup3;MER113_dup4;MER113_dup5;MER113_dup6;MER113_dup7;MER113_dup8;MER113_dup9;MER113_dup10;MER113_dup11;MER113_dup12;MER113_dup13;MER113_dup14;MER113_dup15;MER113_dup16;MER113_dup17;MER113_dup18;MER113_dup19;MER113_dup20;MER113_dup21;MER113_dup22;MER113_dup23;MER113_dup24;MER113_dup25;MER113_dup26;MER113_dup27;MER113_dup28;MER113_dup29;MER113_dup30;MER113_dup31;MER113_dup32;MER113_dup33;MER113_dup34;MER113_dup35;MER113;MER113_dup1;MER113_dup2;MER113_dup3;MER113_dup4;MER113_dup5;MER113_dup6;MER113_dup7;MER113_dup8;MER113_dup9;MER113_dup10;MER113_dup11;MER113_dup12;MER113_dup13;MER113_dup14;MER113_dup15;MER113_dup16;MER113_dup17;MER113_dup18;MER113_dup19;MER113_dup20;MER113_dup21;MER113_dup22;MER113_dup23;MER113_dup24;MER113_dup25;MER113_dup26;MER113_dup27;MER113_dup28;MER113_dup29;MER113_dup30;MER113_dup31;MER113_dup32;MER113_dup33;MER113_dup34;MER113_dup35;MER113_dup36;MER113_dup37;MER113_dup38;MER113_dup39;MER113_dup40;MER113;MER113_dup1;MER113_dup2;MER113_dup3;MER113_dup4;MER113_dup5;MER113_dup6;MER113_dup7;MER113_dup8;MER113_dup9;MER113_dup10;MER113_dup11;MER113_dup12;MER113_dup13;MER113_dup14;MER113_dup15;MER113_dup16;MER113_dup17;MER113_dup18;MER113_dup19;MER113_dup20;MER113_dup21;MER113_dup22;MER113_dup23;MER113_dup24;MER113_dup25;MER113_dup26;MER113_dup27;MER113_dup28;MER113_dup29;MER113_dup30;MER113_dup31;MER113_dup32;MER113_dup33;MER113_dup34;MER113_dup35;MER113_dup36;MER113_dup37;MER113_dup38;MER113_dup39;MER113_dup40;MER113_dup41;MER113_dup42;MER113_dup43;MER113;MER113_dup1;MER113_dup2;MER113_dup3;MER113_dup4;MER113_dup5;MER113_dup6;MER113_dup7;MER113_dup8;MER113_dup9;MER113_dup10;MER113_dup11;MER113_dup12;MER113_dup13;MER113_dup14;MER113_dup15;MER113_dup16;MER113_dup17;MER113_dup18;MER113_dup19;MER113_dup20;MER113_dup21;MER113_dup22;MER113_dup23;MER113_dup24;MER113_dup25;MER113_dup26;MER113_dup27;MER113_dup28;MER113_dup29;MER113_dup30;MER113_dup31;MER113_dup32;MER113_dup33;MER113_dup34;MER113_dup35;MER113_dup36;MER113_dup37;MER113_dup38;MER113_dup39;MER113_dup40;MER113_dup41;MER113_dup42;MER113_dup43;MER113_dup44;MER113_dup45;MER113_dup46;MER113_dup47;MER113_dup48;MER113_dup49;MER113_dup50;MER113_dup51;MER113_dup52;MER113_dup53;MER113_dup54;MER113_dup55;MER113_dup56;MER113_dup57;MER113_dup58;MER113_dup59;MER113_dup60;MER113_dup61;MER113_dup62;MER113_dup63;MER113_dup64;MER113_dup65;MER113_dup66;MER113_dup67;MER113_dup68;MER113_dup69;MER113_dup70;MER113;MER113_dup1;MER113_dup2;MER113_dup3;MER113_dup4;MER113_dup5;MER113_dup6;MER113_dup7;MER113_dup8;MER113_dup9;MER113_dup10;MER113_dup11;MER113_dup12;MER113_dup13;MER113_dup14;MER113_dup15;MER113_dup16;MER113_dup17;MER113_dup18;MER113_dup19;MER113_dup20;MER113_dup21;MER113_dup22;MER113_dup23;MER113_dup24;MER113_dup25;MER113_dup26;MER113_dup27;MER113_dup28;MER113_dup29;MER113_dup30;MER113_dup31;MER113_dup32;MER113_dup33;MER113_dup34;MER113_dup35;MER113_dup36;MER113_dup37;MER113_dup38;MER113_dup39;MER113_dup40;MER113_dup41;MER113_dup42;MER113_dup43;MER113_dup44;MER113;MER113_dup1;MER113_dup2;MER113_dup3;MER113_dup4;MER113_dup5;MER113_dup6;MER113_dup7;MER113_dup8;MER113_dup9;MER113_dup10;MER113_dup11;MER113_dup12;MER113_dup13;MER113;MER113_dup1;MER113_dup2;MER113_dup3;MER113_dup4;MER113_dup5;MER113_dup6;MER113_dup7;MER113_dup8;MER113_dup9;MER113;MER113_dup1;MER113_dup2;MER113_dup3;MER113_dup4;MER113_dup5;MER113_dup6;MER113_dup7;MER113_dup8;MER113_dup9;MER113_dup10;MER113_dup11;MER113_dup12;MER113_dup13;MER113_dup14;MER113_dup15;MER113_dup16;MER113_dup17;MER113_dup18;MER113_dup19;MER113_dup20;MER113_dup21;MER113_dup22;MER113_dup23;MER113_dup24;MER113_dup25;MER113;MER113_dup1;MER113_dup2;MER113_dup3;MER113_dup4;MER113_dup5;MER113_dup6;MER113_dup7;MER113_dup8;MER113_dup9;MER113_dup10;MER113_dup11;MER113_dup12;MER113_dup13;MER113_dup14;MER113_dup15;MER113_dup16;MER113_dup17;MER113_dup18;MER113_dup19;MER113_dup20;MER113_dup21;MER113_dup22;MER113_dup23;MER113_dup24;MER113_dup25;MER113_dup26;MER113_dup27;MER113_dup28;MER113_dup29;MER113_dup30;MER113_dup31;MER113_dup32;MER113_dup33;MER113_dup34;MER113_dup35;MER113_dup36;MER113_dup37;MER113_dup38;MER113_dup39;MER113_dup40;MER113_dup41;MER113_dup42;MER113_dup43;MER113_dup44;MER113_dup45;MER113_dup46;MER113_dup47;MER113_dup48;MER113_dup49;MER113_dup50;MER113_dup51;MER113_dup52;MER113_dup53;MER113_dup54;MER113_dup55;MER113_dup56;MER113_dup57;MER113_dup58;MER113_dup59;MER113_dup60;MER113_dup61;MER113_dup62;MER113_dup63;MER113_dup64;MER113_dup65;MER113_dup66;MER113_dup67;MER113_dup68;MER113;MER113_dup1;MER113_dup2;MER113_dup3;MER113_dup4;MER113_dup5;MER113_dup6;MER113_dup7;MER113_dup8;MER113_dup9;MER113_dup10;MER113_dup11;MER113_dup12;MER113_dup13;MER113_dup14;MER113_dup15;MER113_dup16;MER113_dup17;MER113_dup18;MER113_dup19;MER113_dup20;MER113_dup21;MER113_dup22;MER113;MER113_dup1;MER113_dup2;MER113_dup3;MER113_dup4;MER113_dup5;MER113_dup6;MER113_dup7;MER113_dup8;MER113_dup9;MER113_dup10;MER113_dup11;MER113_dup12;MER113_dup13;MER113_dup14;MER113_dup15;MER113_dup16;MER113_dup17;MER113_dup18;MER113;MER113_dup1;MER113_dup2;MER113_dup3;MER113_dup4;MER113_dup5;MER113_dup6;MER113_dup7;MER113_dup8;MER113_dup9;MER113_dup10;MER113_dup11;MER113_dup12;MER113_dup13;MER113_dup14;MER113_dup15;MER113_dup16;MER113_dup17;MER113_dup18;MER113_dup19;MER113_dup20;MER113_dup21;MER113;MER113_dup1;MER113_dup2;MER113_dup3;MER113_dup4;MER113_dup5;MER113_dup6;MER113_dup7;MER113_dup8;MER113_dup9;MER113_dup10;MER113_dup11;MER113_dup12;MER113_dup13;MER113_dup14;MER113_dup15;MER113_dup16;MER113_dup17;MER113_dup18;MER113_dup19;MER113_dup20;MER113_dup21;MER113;MER113_dup1;MER113_dup2;MER113_dup3;MER113_dup4;MER113_dup5;MER113_dup6;MER113_dup7;MER113_dup8;MER113_dup9;MER113_dup10;MER113_dup11;MER113_dup12;MER113_dup13;MER113_dup14;MER113_dup15;MER113_dup16;MER113_dup17;MER113_dup18;MER113_dup19;MER113_dup20;MER113_dup21;MER113_dup22;MER113_dup23;MER113_dup24;MER113_dup25;MER113_dup26;MER113_dup27;MER113_dup28;MER113;MER113_dup1;MER113_dup2;MER113_dup3;MER113_dup4;MER113_dup5;MER113_dup6;MER113_dup7;MER113;MER113_dup1;MER113_dup2;MER113_dup3;MER113_dup4;MER113_dup5;MER113_dup6;MER113_dup7;MER113_dup8;MER113_dup9;MER113_dup10;MER113_dup11;MER113_dup12;MER113_dup13;MER113_dup14;MER113_dup15;MER113_dup16;MER113_dup17;MER113_dup18;MER113_dup19;MER113_dup20;MER113_dup21;MER113_dup22;MER113_dup23;MER113_dup24;MER113_dup25;MER113_dup26;MER113_dup27;MER113_dup28;MER113;MER113_dup1;MER113_dup2;MER113_dup3;MER113_dup4;MER113_dup5;MER113_dup6;MER113_dup7;MER113_dup8;MER113_dup9;MER113_dup10;MER113_dup11;MER113_dup12;MER113_dup13;MER113_dup14;MER113_dup15;MER113_dup16;MER113_dup17	15985680;23580945;52506322;54116028;54123552;59823922;59824225;64838177;72523312;72523850;72780912;72781074;72820669;75580461;75580600;78982437;79110207;79449404;83268587;87058698;87059428;90471432;93024868;95315655;121263858;159916148;176254020;6314938;6315303;16819964;21748507;29284135;35219790;38905586;48593129;49646686;53460653;76248883;77342446;77933777;84790770;84819565;92115695;93336006;94287924;101665169;102700982;102855443;106676088;112300587;120948232;127332615;140052036;144407089;145945135;152167717;152346858;154336080;154336343;155049342;157927057;163531501;163531866;163576417;163576560;164177290;165033774;165061597;165481866;165699267;166176251;166190228;166369372;166369930;166523305;169648381;170365974;170383777;170599863;170752202;170819267;172285979;173436031;173645986;173646229;173646602;173800892;173801130;174258103;174758715;179071507;180887481;21825207;28432786;31314585;33314918;36279414;49780933;57427287;58082824;58105605;64974273;65493547;65493722;67373420;67876097;89744959;100708974;103416906;105620584;107576836;117612044;129738838;131089759;135223443;138757628;144232225;16120967;34532224;49827233;49827482;56665179;56665499;57219898;63634608;65481157;68794032;69139138;70893719;81274615;81275239;84848502;87146850;87736404;96860285;105721388;106850447;107405191;107779487;120863476;120864079;127904630;129568900;129997860;134724229;136779441;136800030;136802477;137813404;138971009;140235852;143318568;148192335;4958604;9788886;30547701;30548131;37514443;41890168;45122849;50531079;50646281;62875889;65929976;71747102;81517841;100936656;103450593;103534874;112848258;116039586;116263212;116335409;116445098;116449907;116525538;117737341;117737500;117909847;121347049;125628101;126206318;126228095;126240468;126711150;126900150;126990318;127488770;128132798;128472803;132150084;139026477;139949957;139950248;27885902;28441618;28847044;50400584;51712708;54448384;88367388;88401370;89526859;90770695;90998986;90999376;91120105;91120174;91157828;91158565;92423050;94921249;94935403;98381875;98659241;99176618;100722708;101165357;101172687;101342433;106603701;111690545;111870511;112289887;112290312;112350290;112825370;112841339;112985062;113383416;113530253;113758583;114279490;115088832;115650157;115997455;118084095;126436631;6656296;6656797;13429725;25119321;31029046;35329969;35330126;35869674;36535800;36734454;37438921;37584879;38113454;40045558;40645134;40792674;49324443;67326254;74000891;75217338;76273337;77442989;82516715;82516817;89543640;96246256;96651589;96759951;99110277;100557255;110977389;116827538;118077205;118531991;118532256;118663537;118665244;119196906;119929536;120087237;120770297;121160020;121203010;121374190;121401569;121410019;121410740;121411048;121705278;121896274;122296797;122731228;122731279;122771456;124191434;125272324;125272500;125398146;125583570;125747819;126035720;126035944;126054632;127093864;127094178;132648827;133357925;133582902;137974367;143331027;144867130;88997859;23588579;31809278;44649517;75212444;86356819;87265861;88046374;88623667;88988073;90210337;90325502;90369147;90444936;90834593;90834847;91177120;91442344;91916740;91935425;92247718;92795593;93857090;93930302;94148347;94353526;94401260;94441830;94567839;94920637;97842183;99345245;99430737;100742746;104049464;111401722;111401845;114062969;114386830;114680641;114965208;116257626;117545021;118756500;123125854;15508144;23048220;25468888;49114074;56590640;86471247;88180537;94382631;95428831;97977912;115611130;116827144;118702009;120871468;8061118;13900427;70936735;91762522;102020719;130749220;130749326;131030185;136248481;153353924;13699224;16297758;18073075;23353172;36727795;36727966;39431027;42942735;60350533;60488757;60489121;60512007;68223128;74982369;84384253;85533458;85553040;85559077;85559305;87853808;94406066;94406459;94406706;104791065;115556499;121671090;4871012;18212748;31382097;31610940;31690461;31791677;31864061;31972931;32366746;32436523;34099647;34138629;34154011;34194489;34407185;34422989;34440195;37860437;39497281;41033749;42409823;42598116;42946949;43228819;43229411;43593674;43593895;43785728;43925733;44142561;44587670;45176488;45233909;45661055;48143779;48526601;48603884;49767094;50599846;50659179;50659630;51384290;51473786;54929519;55410094;55630052;57311727;57398708;57562824;67359575;67561252;68526534;71442498;74493383;74515889;74520796;74521102;74525391;74535296;75235512;76560479;81102212;81714696;103323612;105753431;108017817;113094887;113705361;114018948;40907462;40907675;44908988;69990550;82598862;83724210;84155602;84156049;84230073;85188684;86131446;89315572;89706697;99441265;100064495;100064998;100733995;100907203;101052042;103233281;104999524;106133169;107197116;3870965;30546041;44518540;44518887;48867852;54203163;54348914;54933119;57073237;75052165;76459074;84038494;85350261;89715391;95654998;99519247;102321860;109270404;109506946;7833412;8577656;9213868;9544152;9568547;10206553;12431679;12592704;22170379;22528228;27251939;27346078;33273114;33825878;33913185;64424275;67607850;72045623;104616178;105073044;114654274;121892976;4989838;8643892;10410298;10410766;34492981;39769960;42437573;44583385;44817578;53720786;56444186;58376383;58376439;58376762;58497470;58497688;61762255;62757000;64401048;64401327;80140261;87640118;5329169;5411070;5850996;5872303;6812374;6813089;6911890;7765996;8585442;8998916;9917708;10296098;10302361;10487636;10626607;10626820;11785693;13196537;13240236;17880182;18191024;30701078;33784830;36563780;38393763;40376205;42640260;66137738;86069666;23935781;24558795;26588176;32488517;65691820;71701775;72491491;86299963;5180962;10192749;10193068;12574843;23956107;29903790;32946767;36355533;39839492;39846700;42115714;45681096;47266096;47525244;48365698;50336320;53301072;53755476;60878166;60878384;61067659;61825001;61840218;62019166;62076005;62184959;62333957;68605397;76346005;18299260;21194686;22967413;22967573;24657925;28821694;29436128;29711421;37463409;41340185;41340767;42604508;43175790;48357485;58854305;58910520;60875229;61053910	15985952;23581056;52506625;54116088;54123621;59824053;59824481;64838342;72523465;72524103;72781030;72781344;72821004;75580478;75580821;78982563;79110504;79449478;83268746;87058872;87059526;90471808;93024943;95315799;121264213;159916356;176254175;6314954;6315577;16820059;21748915;29284351;35219965;38905816;48593225;49646839;53460998;76249061;77342713;77933956;84790923;84819773;92115909;93336189;94288070;101665271;102701187;102855710;106676191;112300704;120948340;127332729;140052172;144407157;145945275;152167922;152347022;154336207;154336452;155049530;157927357;163531677;163531971;163576435;163576651;164177446;165034022;165061833;165482082;165699655;166176436;166190323;166369513;166370000;166523406;169648729;170366134;170383966;170600144;170752385;170819437;172286097;173436154;173646122;173646286;173646660;173801081;173801201;174258247;174758983;179071799;180887583;21825333;28433113;31314842;33315328;36279655;49781077;57427481;58083047;58105690;64974581;65493698;65493863;67373578;67876442;89745210;100709328;103417005;105620706;107577123;117612212;129738921;131089857;135223742;138757846;144232456;16121159;34532308;49827460;49827676;56665353;56665680;57220015;63634746;65481446;68794392;69139234;70894033;81274695;81275347;84848776;87146928;87736538;96860538;105721612;106850670;107405310;107779616;120863694;120864292;127905092;129568982;129998057;134724503;136779569;136800174;136802669;137813550;138971119;140236013;143318674;148192606;4958964;9788994;30547807;30548371;37514605;41890380;45123168;50531407;50646459;62876029;65930114;71747605;81517929;100936816;103450930;103535037;112848443;116039884;116263423;116335799;116445354;116450112;116525805;117737476;117737537;117909953;121347210;125628367;126206424;126228232;126240595;126711256;126900327;126990605;127488882;128132891;128473060;132150196;139026595;139950201;139950372;27886222;28441791;28847401;50400674;51712880;54448537;88367472;88401546;89526991;90770844;90999156;90999505;91120151;91120386;91157993;91158759;92423487;94921323;94935781;98382168;98659449;99176742;100722789;101165589;101172824;101342592;106603847;111690684;111870629;112290093;112290496;112350443;112825514;112841585;112985248;113383622;113530355;113758772;114279786;115089075;115650219;115997598;118084249;126436837;6656330;6656948;13430171;25119517;31029224;35330062;35330304;35870068;36536108;36734850;37439211;37585081;38113554;40045666;40645397;40792752;49324657;67326462;74001087;75217581;76273712;77443288;82516796;82516930;89543940;96246437;96651988;96760087;99110344;100557543;110977600;116827668;118077484;118532235;118532367;118663682;118665391;119197235;119929762;120087413;120770600;121160117;121203128;121374409;121401780;121410157;121410928;121411226;121705412;121896449;122296925;122731278;122731465;122771701;124191609;125272472;125272768;125398382;125583676;125747932;126035796;126036072;126054810;127094076;127094290;132648946;133358143;133583000;137974526;143331152;144867245;88998168;23588904;31809587;44649812;75212613;86357113;87266120;88046578;88623762;88988275;90210636;90325603;90369257;90445061;90834702;90834952;91177165;91442565;91916836;91935686;92247930;92795719;93857191;93930486;94148645;94353810;94401453;94441919;94568014;94920789;97842288;99345517;99431114;100743100;104049578;111401817;111401987;114063221;114386967;114680770;114965520;116257828;117545219;118756661;123125988;15508237;23048385;25469149;49114158;56590783;86471479;88180928;94382865;95429169;97978159;115611260;116827350;118702259;120871598;8061227;13900854;70936950;91762656;102021040;130749327;130749615;131030554;136248601;153354145;13699548;16297911;18073375;23353289;36727871;36728009;39431218;42942842;60350909;60488885;60489205;60512272;68223336;74982666;84384436;85533605;85553303;85559208;85559473;87854015;94406208;94406559;94406741;104791475;115556767;121671222;4871143;18212947;31382229;31611116;31690692;31792087;31864459;31973048;32366906;32436799;34099984;34138778;34154197;34194686;34407574;34423152;34440466;37860604;39497516;41033863;42409986;42598354;42947133;43229000;43229553;43593873;43593937;43785854;43925863;44142814;44587873;45176904;45234265;45661284;48144125;48526678;48604333;49767401;50600077;50659300;50659686;51384529;51474058;54929599;55410332;55630367;57311847;57398958;57563028;67359754;67561456;68526679;71442643;74493532;74516137;74520874;74521538;74525482;74535433;75235759;76560701;81102308;81714990;103323771;105753549;108018081;113095076;113705447;114019053;40907648;40907838;44909253;69990595;82599017;83724420;84155882;84156088;84230247;85188781;86131685;89315734;89706917;99441384;100064687;100065171;100734115;100907280;101052210;103233428;104999580;106133266;107197353;3871118;30546213;44518695;44519050;48867942;54203373;54349256;54933473;57073392;75052493;76459290;84038845;85350432;89715557;95655082;99519495;102321964;109270506;109507109;7833690;8577823;9214122;9544416;9568864;10206654;12431920;12593101;22170554;22528369;27252075;27346174;33273417;33826126;33913470;64424439;67608043;72046014;104616362;105073136;114654379;121893168;4990014;8644062;10410495;10410981;34493176;39770089;42437815;44583559;44817765;53721006;56444281;58376397;58376517;58377053;58497495;58497912;61762423;62757375;64401083;64401627;80140371;87640229;5329310;5411283;5851114;5872362;6812657;6813278;6912005;7766165;8585577;8999089;9918079;10296251;10302498;10487787;10626775;10626847;11785789;13196740;13240387;17880370;18191196;30701280;33785102;36563996;38393965;40376484;42640483;66137876;86069768;23935907;24558957;26588352;32488754;65691950;71702020;72491565;86300086;5181125;10193023;10193240;12575049;23956223;29903907;32947066;36355652;39839618;39846951;42115801;45681429;47266398;47525567;48365941;50336416;53301249;53755545;60878303;60878671;61067918;61825371;61840401;62019394;62076249;62185165;62334144;68605511;76346354;18299425;21194754;22967560;22967794;24658148;28821800;29436264;29711602;37463574;41340281;41341011;42604683;43175944;48357835;58854499;58910659;60875434;61054030	27.8524	23.1187	13.8643	16.5571	-1.09083	0.261884
MER113A	MER113A	Feature_from_UCSC_rmsk_table	repeat	1;1;1;2;2;2;2;2;2;2;2;2;2;2;2;2;2;2;2;2;3;3;3;3;3;4;4;4;4;4;4;4;4;4;4;4;4;4;5;5;5;5;6;6;6;6;6;6;6;6;7;7;7;7;7;8;8;8;8;8;8;8;8;9;9;9;9;9;9;9;9;X;X;X;X;X;X;X;X;X;X;X;X;10;10;10;10;10;10;10;10;10;10;11;11;11;11;11;11;11;11;11;12;12;12;13;13;13;13;14;14;14;14;14;14;14;14;14;14;14;15;15;15;15;15;16;16;16;16;16;16;18;18;18;18;19;19;19;19;19	74760418;128713279;190929302;58585663;73245551;84894375;94288197;106488717;106737724;106809593;130002681;136359386;156397099;157702864;157920396;160643657;169993186;170307718;171827325;174711437;33612586;65415444;68134052;84773870;103835873;21835066;45212979;59387359;69470870;94206244;99162570;107780696;107795688;115031273;115031565;127390820;132582584;152238233;13966463;119567476;127141710;144386820;41043765;65661622;72084409;88407160;89234873;106677674;119950706;126681597;75454911;121886223;122425497;125878418;127483702;25382321;34129986;43226522;47281026;93781892;93884641;103748263;118488611;6852725;42543337;45227639;54674523;56776468;56841817;71258505;99661408;6668482;41571483;41574168;102007679;109112926;137180983;140580793;140924092;140924339;143247820;152063474;153295791;17424415;36781925;52679691;61193061;68392008;85421994;86283068;94525254;94977464;107085100;6003594;35288494;36132663;40049824;49932428;65502194;67580216;67580578;90894891;85398390;110230185;110503994;54316016;54874220;54896322;105176397;7853482;12704191;23910487;25563506;26883851;29980041;32686629;32985835;35085826;64201513;67541724;7022353;39162756;42684568;44784360;68496783;12669104;20152208;20519000;24271922;51509832;94381016;38827527;56812771;60630228;60859485;23416558;26444312;43956721;43956999;60117514	74760496;128713448;190929453;58585779;73245697;84894516;94288297;106488806;106737832;106809847;130002823;136359593;156397169;157703086;157920603;160643765;169993400;170307827;171827549;174711738;33612814;65415520;68134247;84773938;103835974;21835264;45213131;59387407;69470975;94206424;99162612;107780818;107795797;115031370;115031674;127390940;132582678;152238372;13966654;119567547;127141811;144387038;41043885;65661797;72084542;88407280;89235125;106677869;119950892;126681727;75455057;121886445;122425744;125878638;127483955;25382427;34130112;43226632;47281098;93782073;93884763;103748364;118488716;6852826;42543542;45227735;54674693;56776703;56841999;71258727;99661644;6668766;41571677;41574429;102007846;109113078;137181059;140581011;140924194;140924452;143247925;152063648;153295865;17424490;36782076;52679860;61193258;68392057;85422092;86283361;94525364;94977730;107085214;6003781;35288620;36132912;40050097;49932534;65502438;67580429;67580663;90895064;85398679;110230394;110504199;54316296;54874284;54896423;105176671;7853617;12704245;23910737;25563600;26883950;29980132;32686819;32985955;35085966;64201655;67541973;7022414;39163020;42684761;44784453;68496874;12669290;20152265;20519095;24272167;51510043;94381244;38827595;56812882;60630520;60859716;23416650;26444488;43956812;43957083;60117591	-;+;-;-;-;-;+;+;+;+;+;-;-;-;+;-;+;-;-;-;+;-;+;-;-;-;+;+;-;-;+;-;+;+;+;-;-;+;-;+;+;-;-;+;+;+;+;+;-;-;-;+;+;-;+;+;-;-;+;+;+;-;-;-;-;-;-;+;+;+;+;-;+;+;+;-;-;-;-;-;+;-;-;+;-;+;-;+;-;-;-;-;+;+;+;-;+;+;+;+;+;+;-;-;+;+;+;+;+;+;+;-;-;-;-;-;+;-;-;+;+;+;-;+;-;-;+;-;+;-;+;+;-;-;+;-;+;+;+;-	MER113A;MER113A_dup1;MER113A_dup2;MER113A;MER113A_dup1;MER113A_dup2;MER113A_dup3;MER113A_dup4;MER113A_dup5;MER113A_dup6;MER113A_dup7;MER113A_dup8;MER113A_dup9;MER113A_dup10;MER113A_dup11;MER113A_dup12;MER113A_dup13;MER113A_dup14;MER113A_dup15;MER113A_dup16;MER113A;MER113A_dup1;MER113A_dup2;MER113A_dup3;MER113A_dup4;MER113A;MER113A_dup1;MER113A_dup2;MER113A_dup3;MER113A_dup4;MER113A_dup5;MER113A_dup6;MER113A_dup7;MER113A_dup8;MER113A_dup9;MER113A_dup10;MER113A_dup11;MER113A_dup12;MER113A;MER113A_dup1;MER113A_dup2;MER113A_dup3;MER113A;MER113A_dup1;MER113A_dup2;MER113A_dup3;MER113A_dup4;MER113A_dup5;MER113A_dup6;MER113A_dup7;MER113A;MER113A_dup1;MER113A_dup2;MER113A_dup3;MER113A_dup4;MER113A;MER113A_dup1;MER113A_dup2;MER113A_dup3;MER113A_dup4;MER113A_dup5;MER113A_dup6;MER113A_dup7;MER113A;MER113A_dup1;MER113A_dup2;MER113A_dup3;MER113A_dup4;MER113A_dup5;MER113A_dup6;MER113A_dup7;MER113A;MER113A_dup1;MER113A_dup2;MER113A_dup3;MER113A_dup4;MER113A_dup5;MER113A_dup6;MER113A_dup7;MER113A_dup8;MER113A_dup9;MER113A_dup10;MER113A_dup11;MER113A;MER113A_dup1;MER113A_dup2;MER113A_dup3;MER113A_dup4;MER113A_dup5;MER113A_dup6;MER113A_dup7;MER113A_dup8;MER113A_dup9;MER113A;MER113A_dup1;MER113A_dup2;MER113A_dup3;MER113A_dup4;MER113A_dup5;MER113A_dup6;MER113A_dup7;MER113A_dup8;MER113A;MER113A_dup1;MER113A_dup2;MER113A;MER113A_dup1;MER113A_dup2;MER113A_dup3;MER113A;MER113A_dup1;MER113A_dup2;MER113A_dup3;MER113A_dup4;MER113A_dup5;MER113A_dup6;MER113A_dup7;MER113A_dup8;MER113A_dup9;MER113A_dup10;MER113A;MER113A_dup1;MER113A_dup2;MER113A_dup3;MER113A_dup4;MER113A;MER113A_dup1;MER113A_dup2;MER113A_dup3;MER113A_dup4;MER113A_dup5;MER113A;MER113A_dup1;MER113A_dup2;MER113A_dup3;MER113A;MER113A_dup1;MER113A_dup2;MER113A_dup3;MER113A_dup4	74760418;128713279;190929302;58585663;73245551;84894375;94288197;106488717;106737724;106809593;130002681;136359386;156397099;157702864;157920396;160643657;169993186;170307718;171827325;174711437;33612586;65415444;68134052;84773870;103835873;21835066;45212979;59387359;69470870;94206244;99162570;107780696;107795688;115031273;115031565;127390820;132582584;152238233;13966463;119567476;127141710;144386820;41043765;65661622;72084409;88407160;89234873;106677674;119950706;126681597;75454911;121886223;122425497;125878418;127483702;25382321;34129986;43226522;47281026;93781892;93884641;103748263;118488611;6852725;42543337;45227639;54674523;56776468;56841817;71258505;99661408;6668482;41571483;41574168;102007679;109112926;137180983;140580793;140924092;140924339;143247820;152063474;153295791;17424415;36781925;52679691;61193061;68392008;85421994;86283068;94525254;94977464;107085100;6003594;35288494;36132663;40049824;49932428;65502194;67580216;67580578;90894891;85398390;110230185;110503994;54316016;54874220;54896322;105176397;7853482;12704191;23910487;25563506;26883851;29980041;32686629;32985835;35085826;64201513;67541724;7022353;39162756;42684568;44784360;68496783;12669104;20152208;20519000;24271922;51509832;94381016;38827527;56812771;60630228;60859485;23416558;26444312;43956721;43956999;60117514	74760496;128713448;190929453;58585779;73245697;84894516;94288297;106488806;106737832;106809847;130002823;136359593;156397169;157703086;157920603;160643765;169993400;170307827;171827549;174711738;33612814;65415520;68134247;84773938;103835974;21835264;45213131;59387407;69470975;94206424;99162612;107780818;107795797;115031370;115031674;127390940;132582678;152238372;13966654;119567547;127141811;144387038;41043885;65661797;72084542;88407280;89235125;106677869;119950892;126681727;75455057;121886445;122425744;125878638;127483955;25382427;34130112;43226632;47281098;93782073;93884763;103748364;118488716;6852826;42543542;45227735;54674693;56776703;56841999;71258727;99661644;6668766;41571677;41574429;102007846;109113078;137181059;140581011;140924194;140924452;143247925;152063648;153295865;17424490;36782076;52679860;61193258;68392057;85422092;86283361;94525364;94977730;107085214;6003781;35288620;36132912;40050097;49932534;65502438;67580429;67580663;90895064;85398679;110230394;110504199;54316296;54874284;54896423;105176671;7853617;12704245;23910737;25563600;26883950;29980132;32686819;32985955;35085966;64201655;67541973;7022414;39163020;42684761;44784453;68496874;12669290;20152265;20519095;24272167;51510043;94381244;38827595;56812882;60630520;60859716;23416650;26444488;43956812;43957083;60117591	?	?	?	?	?	?
MER113B	MER113B	Feature_from_UCSC_rmsk_table	repeat	1;1;1;1;2;2;2;3;4;4;4;5;5;5;6;6;6;6;7;7;7;7;7;7;7;7;8;8;8;9;9;9;9;9;9;9;9;9;X;X;X;X;X;X;10;10;10;10;11;11;11;11;11;11;11;12;13;13;13;14;15;15;15;15;16;18;18;18;18;19;19;19	80591884;154812929;158484922;163236299;37841809;140801040;141264120;92095390;130911009;130961793;131637400;72941593;112834805;125749864;59213576;91002262;97065416;116333299;37739725;38024603;77829089;99796133;117424498;119883693;125796656;143379875;12306727;79212124;88524692;34460557;47424142;47649727;47649792;49867889;62490734;97503353;99569816;116237859;47541398;101882796;101883049;103836637;133814898;141907087;39634307;68318299;90483255;115148114;35835362;35835665;44892353;48309050;76491242;81225410;109752166;99604465;20112111;64852272;74772049;25514579;37547632;52320277;53078152;53824518;10309838;39345368;61498939;62008000;62009419;10746346;55421371;55522792	80591985;154812993;158485067;163236571;37841946;140801204;141264277;92095481;130911208;130961976;131637450;72941728;112835057;125750012;59213776;91002372;97065567;116333386;37739941;38024859;77829270;99796324;117424654;119883833;125796715;143380007;12306872;79212341;88524915;34460761;47424410;47649757;47649967;49868052;62490834;97503557;99570002;116237977;47541576;101882874;101883214;103836854;133815075;141907154;39634426;68318609;90483415;115148234;35835472;35835687;44892548;48309175;76491407;81225532;109752407;99604646;20112234;64852442;74772284;25514757;37547717;52320469;53078341;53824680;10310011;39345482;61499174;62008257;62009573;10746452;55421491;55522963	-;-;-;+;+;-;-;+;-;+;-;-;-;-;-;+;+;+;-;-;-;+;-;-;-;-;+;+;+;+;+;-;-;+;+;-;-;-;-;+;+;+;-;-;+;+;-;+;-;-;+;+;-;+;+;+;+;-;-;+;+;+;-;-;-;+;-;-;+;+;-;-	MER113B;MER113B_dup1;MER113B_dup2;MER113B_dup3;MER113B;MER113B_dup1;MER113B_dup2;MER113B;MER113B;MER113B_dup1;MER113B_dup2;MER113B;MER113B_dup1;MER113B_dup2;MER113B;MER113B_dup1;MER113B_dup2;MER113B_dup3;MER113B;MER113B_dup1;MER113B_dup2;MER113B_dup3;MER113B_dup4;MER113B_dup5;MER113B_dup6;MER113B_dup7;MER113B;MER113B_dup1;MER113B_dup2;MER113B;MER113B_dup1;MER113B_dup2;MER113B_dup3;MER113B_dup4;MER113B_dup5;MER113B_dup6;MER113B_dup7;MER113B_dup8;MER113B;MER113B_dup1;MER113B_dup2;MER113B_dup3;MER113B_dup4;MER113B_dup5;MER113B;MER113B_dup1;MER113B_dup2;MER113B_dup3;MER113B;MER113B_dup1;MER113B_dup2;MER113B_dup3;MER113B_dup4;MER113B_dup5;MER113B_dup6;MER113B;MER113B;MER113B_dup1;MER113B_dup2;MER113B;MER113B;MER113B_dup1;MER113B_dup2;MER113B_dup3;MER113B;MER113B;MER113B_dup1;MER113B_dup2;MER113B_dup3;MER113B;MER113B_dup1;MER113B_dup2	80591884;154812929;158484922;163236299;37841809;140801040;141264120;92095390;130911009;130961793;131637400;72941593;112834805;125749864;59213576;91002262;97065416;116333299;37739725;38024603;77829089;99796133;117424498;119883693;125796656;143379875;12306727;79212124;88524692;34460557;47424142;47649727;47649792;49867889;62490734;97503353;99569816;116237859;47541398;101882796;101883049;103836637;133814898;141907087;39634307;68318299;90483255;115148114;35835362;35835665;44892353;48309050;76491242;81225410;109752166;99604465;20112111;64852272;74772049;25514579;37547632;52320277;53078152;53824518;10309838;39345368;61498939;62008000;62009419;10746346;55421371;55522792	80591985;154812993;158485067;163236571;37841946;140801204;141264277;92095481;130911208;130961976;131637450;72941728;112835057;125750012;59213776;91002372;97065567;116333386;37739941;38024859;77829270;99796324;117424654;119883833;125796715;143380007;12306872;79212341;88524915;34460761;47424410;47649757;47649967;49868052;62490834;97503557;99570002;116237977;47541576;101882874;101883214;103836854;133815075;141907154;39634426;68318609;90483415;115148234;35835472;35835687;44892548;48309175;76491407;81225532;109752407;99604646;20112234;64852442;74772284;25514757;37547717;52320469;53078341;53824680;10310011;39345482;61499174;62008257;62009573;10746452;55421491;55522963	?	?	?	?	?	?
MER115	MER115	Feature_from_UCSC_rmsk_table	repeat	1;1;1;1;1;1;1;1;1;1;1;1;1;1;1;1;1;1;1;1;1;1;1;1;1;1;1;1;1;1;1;1;1;1;1;1;1;1;1;1;1;1;1;1;1;1;1;1;1;1;1;1;2;2;2;2;2;2;2;2;2;2;2;2;2;2;2;2;2;2;2;2;2;2;2;2;2;2;2;2;2;2;2;2;2;2;2;2;3;3;3;3;3;3;3;3;3;3;3;3;3;3;3;3;3;3;3;3;3;3;3;3;3;3;3;4;4;4;4;4;4;4;4;4;4;4;4;4;4;4;4;4;4;4;4;4;4;4;4;4;4;4;4;4;4;4;4;4;4;4;4;4;4;4;4;5;5;5;5;5;5;5;5;5;5;5;5;5;5;5;5;5;5;5;5;5;5;5;6;6;6;6;6;6;6;6;6;6;6;6;6;6;6;6;6;6;6;6;6;6;6;6;6;6;7;7;7;7;7;7;7;7;7;7;7;7;7;7;7;7;7;7;7;7;7;7;7;7;7;7;7;7;7;7;7;7;8;8;8;8;8;8;8;8;8;8;8;8;8;9;9;9;9;9;9;9;9;9;9;9;9;9;9;9;9;9;9;9;9;9;9;9;9;9;9;9;9;9;9;9;9;9;9;9;9;9;9;9;9;9;9;9;X;X;X;X;X;X;X;X;X;X;X;X;X;X;X;X;X;X;X;X;X;X;X;X;X;X;X;10;10;10;10;10;10;10;10;10;10;10;10;10;10;10;10;10;10;10;10;10;10;11;11;11;11;11;11;11;11;11;11;11;11;11;11;11;11;11;11;11;11;11;11;11;11;11;12;12;12;12;12;12;12;12;12;12;12;12;12;12;12;12;12;12;12;12;12;12;12;12;12;13;13;13;13;13;13;13;13;13;13;13;13;13;13;13;13;13;13;13;13;13;13;13;14;14;14;14;14;14;14;14;14;14;14;14;14;14;14;14;14;14;14;14;14;14;15;15;15;15;15;15;15;15;15;15;15;15;15;15;15;15;15;15;15;15;15;16;16;16;16;16;16;16;16;16;16;16;16;17;17;17;17;17;17;17;17;17;17;17;17;17;17;18;18;18;18;18;18;18;18;18;18;18;18;18;18;18;19;19;19;19;19;19;19;19;19;19;19;19;19;19;19;19;19	13544797;25167224;37227499;39062325;51392710;51627488;54537032;54635078;57447031;57447375;57944274;58135549;60646117;66920879;72529795;72530114;73464796;73784876;77918848;77919210;92184823;93011090;93338366;100086967;102190300;103046400;105963703;116107866;121867178;123728538;130348170;155643992;155831153;161466189;162228063;163124106;163241649;167045032;170870579;172574602;176219613;183061371;186175145;187406052;190502181;190502344;190549680;190549845;193798634;193799098;194946375;194946651;6211893;21265043;30717379;38240200;38240434;61146214;64372690;71925810;75772133;75772472;79605195;84181694;97151792;101164501;102521518;103227947;103518643;105382226;105711471;116919275;119806437;124737578;131942629;132448737;138296766;142512543;145773461;146853636;146854065;149511145;153777602;161932717;162888375;163902338;164926542;174776230;16249288;26707492;51832536;52785585;53278325;54677731;58849983;67934460;68421347;68421575;68722885;69060631;75222820;80135171;105129122;105134448;116261945;129016930;130485158;130485924;134019499;135145716;135146032;141642890;143649958;149626255;153618287;5904931;14550856;31960587;32211525;32403898;39700265;41786018;41928724;42065066;42139876;42140546;42280813;42562396;42637214;42637884;42748830;44568870;48123344;53777016;58395181;62549704;62550077;65840007;81735359;82054943;93992242;94110233;106858205;108228716;116205312;116205928;117947976;120732952;129965659;131264375;131476503;133107640;133107846;137275509;152732678;30774550;32394393;36322333;50059551;54433627;65018851;68073618;73715768;88754927;89952311;90448671;97481485;100642146;100960022;119296505;119296736;127573110;128093801;139317140;147644152;147883631;147883853;149906531;8546842;28208371;28208919;34976380;35000426;37346863;38347316;38378512;38378828;51957616;51958182;53995992;64661920;72386141;82534337;83359463;84584014;87580541;92269955;95857308;95857987;96205978;112249796;115785521;135388573;144573432;30597033;34400728;34400994;34664443;37064544;47105372;53740864;74078200;75921633;79744365;79757400;82831925;82832273;82856009;83718421;89786192;91120350;91882752;92515265;95854897;111824013;113030643;113626688;113627202;113710559;115256817;123842551;125427018;130063116;130063256;130317356;131970721;10698341;35585024;46673407;57273063;57944117;68650044;75443697;76229559;90463478;90579282;92967002;94136751;109361776;16225032;25224224;28545854;32046460;32046814;32580596;32833596;34169734;37670301;37670713;37670793;41094468;47213518;51713535;57985444;58049272;58164593;61865378;61865738;62124701;66665118;66665426;70188198;71364482;71398261;74923974;75840650;78814693;82427317;87053775;94757151;98750319;98751028;100928475;101051408;103890802;105104468;111292810;111293336;112867947;115732665;118736849;120546424;10723066;10775355;10775549;10979977;13463589;13463716;15727780;18417744;39445486;47555457;57985844;68597355;70613790;78967924;79358502;84195471;88091695;93652909;116166216;116451023;137396142;139108100;157426021;157426328;159214184;163278609;164207740;94240623;3369871;18715408;37370531;41561409;43712777;43713389;44851389;45025696;49385345;49386942;50445996;64311273;85344484;99289467;99572487;108517992;111357188;111357780;115947213;117554870;117555092;19217047;23809042;25220409;25609025;31635926;44274143;50498178;57626727;68632430;75248538;75986019;81056384;81056913;81057245;99101611;100689838;100690062;103331381;106167066;109043255;109277161;110903094;110904248;112134007;113831565;14237610;16851138;21525175;24461549;34817960;51238662;56757017;68349226;68703663;73405670;76144342;76144606;76982658;76982760;77193057;77674006;79878544;79922940;85711564;89185912;91935731;92538774;95768359;99758516;110431456;11360335;15676778;28658381;37585148;38258338;42985240;45511519;51330977;58823067;60040541;70535176;75914152;81772192;90464773;91719570;92951373;96171771;97615831;99855137;102550394;104083527;107055636;112069878;21826675;22278364;27640422;33038071;33038310;44835056;44986973;55527196;55527549;61442220;62901581;63432811;65731351;66801530;75479172;75513695;85964532;87758764;99670959;99826534;99827057;118475459;3590876;3591236;6827870;10866131;11029670;28636233;38356677;50999371;52187699;66493033;66493298;68905907;71050795;76272970;77989787;78662710;82168051;83698161;99292052;99292351;100574659;4227690;25398839;29760162;33621229;42054844;44257094;45574209;57661098;64589989;90216405;95941040;95941386;5558213;5947126;14162604;16859377;24486650;47963061;58045355;74058563;74955671;84684743;86667454;86935458;93227741;94437289;4834018;10069772;14294320;16445201;23403208;23403885;24125649;30517044;64483976;65607582;65607674;67386438;67387581;74155171;76159515;11723718;14031785;14870691;14870833;18790116;21353159;26441688;27778687;27778916;38691758;42616699;42820101;43484049;44267744;44289821;54152258;57212470	13544971;25167349;37227701;39062475;51392906;51627634;54537262;54635153;57447224;57447590;57944457;58135749;60646211;66920999;72530013;72530323;73465031;73785074;77919078;77919496;92184948;93011176;93338506;100087106;102190447;103046538;105963867;116108004;121867289;123728793;130348312;155644141;155831323;161466446;162228272;163124261;163241790;167045185;170870641;172574714;176219809;183061500;186175284;187406243;190502343;190502716;190549790;190550222;193798904;193799219;194946614;194946932;6212207;21265153;30717746;38240269;38240624;61146545;64372852;71926143;75772365;75772660;79605336;84181854;97151987;101164696;102521713;103228039;103518743;105382316;105711631;116919369;119806583;124737832;131942836;132449031;138297036;142512713;145773723;146853913;146854201;149511320;153777784;161932928;162888645;163902529;164926645;174776503;16249438;26707786;51832724;52785694;53278424;54677892;58850289;67934547;68421585;68421811;68723019;69060749;75223148;80135402;105129399;105134632;116262121;129017073;130485451;130486106;134019598;135145828;135146139;141642960;143650067;149626415;153618540;5905055;14551081;31960774;32211703;32404199;39700648;41786282;41928918;42065260;42140070;42140619;42281007;42562590;42637408;42637957;42749024;44569091;48123549;53777090;58395366;62549732;62550171;65840158;81735672;82055254;93992332;94110642;106858307;108228900;116205536;116206158;117948069;120733242;129965886;131264508;131476697;133107815;133107927;137276195;152732832;30774724;32394553;36322526;50059989;54433715;65018980;68074187;73716096;88755467;89952420;90448846;97481624;100642304;100960203;119296626;119296975;127573190;128093930;139317214;147644270;147883757;147884074;149906752;8546930;28208479;28208991;34976420;35000782;37347057;38347500;38378727;38378921;51957793;51958291;53996172;64662030;72386227;82534429;83359524;84584182;87580769;92270101;95857347;95858453;96206218;112249969;115785613;135389068;144573581;30597117;34400773;34401155;34664700;37064964;47105553;53740998;74078343;75921958;79744809;79757524;82832166;82832414;82856352;83718634;89786321;91120537;91883012;92515530;95855244;111824575;113030857;113626874;113627524;113710913;115257321;123842789;125427215;130063179;130063300;130317814;131970897;10698518;35585091;46673697;57273386;57944298;68650162;75443875;76230185;90463589;90579442;92967127;94136797;109362354;16225098;25224414;28546114;32046667;32046880;32580733;32833707;34170023;37670695;37670749;37670928;41094564;47213829;51714065;57985683;58049363;58164706;61865517;61865892;62124872;66665451;66665690;70188311;71364696;71398360;74924573;75840825;78814858;82427470;87054010;94757348;98750625;98751096;100928590;101051674;103890909;105104591;111293132;111293450;112868168;115732752;118737123;120546588;10723233;10775399;10776140;10980163;13463694;13463742;15727964;18417887;39445554;47555634;57986373;68597545;70613936;78968433;79358689;84195669;88091907;93653081;116166316;116451093;137396318;139108299;157426191;157426460;159214490;163278801;164207854;94240970;3370042;18715579;37371043;41561839;43712980;43713682;44851539;45025897;49385468;49387063;50446153;64311374;85344870;99289653;99572580;108518293;111357381;111357867;115947363;117554980;117555271;19217125;23809215;25220669;25609278;31636126;44274462;50498323;57626900;68632691;75248592;75986226;81056552;81057108;81057396;99101912;100689865;100690271;103331623;106167246;109043411;109277402;110903418;110904385;112134210;113831811;14237734;16851356;21525469;24462007;34818169;51238956;56757099;68349513;68704034;73405844;76144465;76144713;76982674;76982826;77193264;77674124;79878757;79923155;85711637;89186161;91936089;92538924;95768537;99758725;110431530;11360541;15676901;28658602;37585300;38258531;42985326;45511693;51331135;58823263;60040759;70535424;75914414;81772320;90465184;91719680;92951573;96171948;97616221;99855526;102550568;104083653;107055811;112069957;21826876;22278644;27640522;33038229;33038397;44835186;44987215;55527351;55527588;61442345;62901770;63432991;65731508;66801609;75479411;75513996;85964713;87759149;99671434;99826761;99827297;118475565;3591060;3591401;6828412;10866348;11029838;28636445;38356889;50999511;52187852;66493232;66493497;68906103;71050980;76273331;77989939;78662804;82168220;83698244;99292309;99292598;100574767;4227856;25399015;29760683;33621360;42054936;44257186;45574393;57661416;64590066;90216649;95941172;95941517;5558405;5947302;14162733;16859590;24486830;47963194;58045503;74058699;74955914;84684845;86667596;86935622;93227803;94437392;4834369;10069949;14294693;16445400;23403391;23404067;24125825;30517220;64484133;65607663;65607715;67386541;67387794;74155278;76159585;11723905;14031858;14870840;14870903;18790227;21353306;26441815;27778829;27779149;38691913;42617063;42820351;43484158;44267903;44289984;54152412;57212511	+;+;-;-;+;+;-;+;+;+;+;-;-;-;+;+;-;-;+;+;-;-;+;-;-;-;+;-;-;+;+;+;+;+;-;-;-;+;+;-;+;+;-;-;+;+;-;-;-;-;-;-;+;+;+;-;-;-;-;+;-;-;-;+;+;+;+;-;+;-;+;+;+;-;+;-;-;+;+;+;+;-;+;+;+;-;-;+;-;+;+;+;-;-;+;+;+;+;-;+;-;+;+;-;-;-;-;-;-;-;-;+;+;+;-;-;+;-;+;-;+;-;+;-;+;+;+;-;+;+;-;-;-;+;+;+;+;-;+;-;-;-;-;-;+;+;-;-;-;+;+;+;+;+;+;+;-;-;-;-;-;-;-;+;+;-;+;-;+;-;-;+;+;+;+;-;-;+;-;-;-;+;-;-;-;+;+;-;-;-;-;-;-;+;-;+;-;+;+;+;-;-;-;-;+;-;-;-;-;+;+;-;+;-;+;+;+;+;+;-;-;-;-;-;+;-;-;-;+;-;+;+;-;-;-;-;+;-;+;-;+;+;+;+;-;+;+;-;+;+;-;+;-;-;+;+;-;+;+;+;-;-;+;-;+;-;+;+;-;+;+;+;+;+;+;+;+;+;+;-;+;+;-;-;+;-;-;-;+;+;-;+;+;+;+;-;-;-;+;-;+;+;+;+;-;-;+;-;+;-;+;-;+;+;-;-;+;-;+;-;-;-;-;-;-;-;-;-;+;-;+;+;-;+;-;-;+;+;+;+;+;-;+;-;-;-;+;-;-;+;+;-;+;+;+;-;-;-;+;+;-;+;-;-;-;+;+;+;+;+;-;-;+;+;+;-;+;+;-;-;+;+;+;-;-;-;+;+;-;+;-;-;-;+;+;-;-;+;-;-;+;+;-;+;+;+;-;+;+;+;-;+;+;-;+;-;+;+;+;-;+;+;+;-;+;-;+;+;+;-;-;+;-;+;+;+;-;-;+;-;-;-;+;-;-;+;+;-;-;+;+;-;-;+;-;-;-;-;+;-;+;-;+;+;+;-;-;-;-;+;+;-;+;+;+;-;+;+;-;-;+;-;-;+;-;+;-;-;+;-;-;+;-;-;+;+;+;+;+;-;-;-;-;+;-;+;+;-;-;+;+;-;-;+;+	MER115;MER115_dup1;MER115_dup2;MER115_dup3;MER115_dup4;MER115_dup5;MER115_dup6;MER115_dup7;MER115_dup8;MER115_dup9;MER115_dup10;MER115_dup11;MER115_dup12;MER115_dup13;MER115_dup14;MER115_dup15;MER115_dup16;MER115_dup17;MER115_dup18;MER115_dup19;MER115_dup20;MER115_dup21;MER115_dup22;MER115_dup23;MER115_dup24;MER115_dup25;MER115_dup26;MER115_dup27;MER115_dup28;MER115_dup29;MER115_dup30;MER115_dup31;MER115_dup32;MER115_dup33;MER115_dup34;MER115_dup35;MER115_dup36;MER115_dup37;MER115_dup38;MER115_dup39;MER115_dup40;MER115_dup41;MER115_dup42;MER115_dup43;MER115_dup44;MER115_dup45;MER115_dup46;MER115_dup47;MER115_dup48;MER115_dup49;MER115_dup50;MER115_dup51;MER115;MER115_dup1;MER115_dup2;MER115_dup3;MER115_dup4;MER115_dup5;MER115_dup6;MER115_dup7;MER115_dup8;MER115_dup9;MER115_dup10;MER115_dup11;MER115_dup12;MER115_dup13;MER115_dup14;MER115_dup15;MER115_dup16;MER115_dup17;MER115_dup18;MER115_dup19;MER115_dup20;MER115_dup21;MER115_dup22;MER115_dup23;MER115_dup24;MER115_dup25;MER115_dup26;MER115_dup27;MER115_dup28;MER115_dup29;MER115_dup30;MER115_dup31;MER115_dup32;MER115_dup33;MER115_dup34;MER115_dup35;MER115;MER115_dup1;MER115_dup2;MER115_dup3;MER115_dup4;MER115_dup5;MER115_dup6;MER115_dup7;MER115_dup8;MER115_dup9;MER115_dup10;MER115_dup11;MER115_dup12;MER115_dup13;MER115_dup14;MER115_dup15;MER115_dup16;MER115_dup17;MER115_dup18;MER115_dup19;MER115_dup20;MER115_dup21;MER115_dup22;MER115_dup23;MER115_dup24;MER115_dup25;MER115_dup26;MER115;MER115_dup1;MER115_dup2;MER115_dup3;MER115_dup4;MER115_dup5;MER115_dup6;MER115_dup7;MER115_dup8;MER115_dup9;MER115_dup10;MER115_dup11;MER115_dup12;MER115_dup13;MER115_dup14;MER115_dup15;MER115_dup16;MER115_dup17;MER115_dup18;MER115_dup19;MER115_dup20;MER115_dup21;MER115_dup22;MER115_dup23;MER115_dup24;MER115_dup25;MER115_dup26;MER115_dup27;MER115_dup28;MER115_dup29;MER115_dup30;MER115_dup31;MER115_dup32;MER115_dup33;MER115_dup34;MER115_dup35;MER115_dup36;MER115_dup37;MER115_dup38;MER115_dup39;MER115;MER115_dup1;MER115_dup2;MER115_dup3;MER115_dup4;MER115_dup5;MER115_dup6;MER115_dup7;MER115_dup8;MER115_dup9;MER115_dup10;MER115_dup11;MER115_dup12;MER115_dup13;MER115_dup14;MER115_dup15;MER115_dup16;MER115_dup17;MER115_dup18;MER115_dup19;MER115_dup20;MER115_dup21;MER115_dup22;MER115;MER115_dup1;MER115_dup2;MER115_dup3;MER115_dup4;MER115_dup5;MER115_dup6;MER115_dup7;MER115_dup8;MER115_dup9;MER115_dup10;MER115_dup11;MER115_dup12;MER115_dup13;MER115_dup14;MER115_dup15;MER115_dup16;MER115_dup17;MER115_dup18;MER115_dup19;MER115_dup20;MER115_dup21;MER115_dup22;MER115_dup23;MER115_dup24;MER115_dup25;MER115;MER115_dup1;MER115_dup2;MER115_dup3;MER115_dup4;MER115_dup5;MER115_dup6;MER115_dup7;MER115_dup8;MER115_dup9;MER115_dup10;MER115_dup11;MER115_dup12;MER115_dup13;MER115_dup14;MER115_dup15;MER115_dup16;MER115_dup17;MER115_dup18;MER115_dup19;MER115_dup20;MER115_dup21;MER115_dup22;MER115_dup23;MER115_dup24;MER115_dup25;MER115_dup26;MER115_dup27;MER115_dup28;MER115_dup29;MER115_dup30;MER115_dup31;MER115;MER115_dup1;MER115_dup2;MER115_dup3;MER115_dup4;MER115_dup5;MER115_dup6;MER115_dup7;MER115_dup8;MER115_dup9;MER115_dup10;MER115_dup11;MER115_dup12;MER115;MER115_dup1;MER115_dup2;MER115_dup3;MER115_dup4;MER115_dup5;MER115_dup6;MER115_dup7;MER115_dup8;MER115_dup9;MER115_dup10;MER115_dup11;MER115_dup12;MER115_dup13;MER115_dup14;MER115_dup15;MER115_dup16;MER115_dup17;MER115_dup18;MER115_dup19;MER115_dup20;MER115_dup21;MER115_dup22;MER115_dup23;MER115_dup24;MER115_dup25;MER115_dup26;MER115_dup27;MER115_dup28;MER115_dup29;MER115_dup30;MER115_dup31;MER115_dup32;MER115_dup33;MER115_dup34;MER115_dup35;MER115_dup36;MER115_dup37;MER115_dup38;MER115_dup39;MER115_dup40;MER115_dup41;MER115_dup42;MER115;MER115_dup1;MER115_dup2;MER115_dup3;MER115_dup4;MER115_dup5;MER115_dup6;MER115_dup7;MER115_dup8;MER115_dup9;MER115_dup10;MER115_dup11;MER115_dup12;MER115_dup13;MER115_dup14;MER115_dup15;MER115_dup16;MER115_dup17;MER115_dup18;MER115_dup19;MER115_dup20;MER115_dup21;MER115_dup22;MER115_dup23;MER115_dup24;MER115_dup25;MER115_dup26;MER115;MER115_dup1;MER115_dup2;MER115_dup3;MER115_dup4;MER115_dup5;MER115_dup6;MER115_dup7;MER115_dup8;MER115_dup9;MER115_dup10;MER115_dup11;MER115_dup12;MER115_dup13;MER115_dup14;MER115_dup15;MER115_dup16;MER115_dup17;MER115_dup18;MER115_dup19;MER115_dup20;MER115_dup21;MER115;MER115_dup1;MER115_dup2;MER115_dup3;MER115_dup4;MER115_dup5;MER115_dup6;MER115_dup7;MER115_dup8;MER115_dup9;MER115_dup10;MER115_dup11;MER115_dup12;MER115_dup13;MER115_dup14;MER115_dup15;MER115_dup16;MER115_dup17;MER115_dup18;MER115_dup19;MER115_dup20;MER115_dup21;MER115_dup22;MER115_dup23;MER115_dup24;MER115;MER115_dup1;MER115_dup2;MER115_dup3;MER115_dup4;MER115_dup5;MER115_dup6;MER115_dup7;MER115_dup8;MER115_dup9;MER115_dup10;MER115_dup11;MER115_dup12;MER115_dup13;MER115_dup14;MER115_dup15;MER115_dup16;MER115_dup17;MER115_dup18;MER115_dup19;MER115_dup20;MER115_dup21;MER115_dup22;MER115_dup23;MER115_dup24;MER115;MER115_dup1;MER115_dup2;MER115_dup3;MER115_dup4;MER115_dup5;MER115_dup6;MER115_dup7;MER115_dup8;MER115_dup9;MER115_dup10;MER115_dup11;MER115_dup12;MER115_dup13;MER115_dup14;MER115_dup15;MER115_dup16;MER115_dup17;MER115_dup18;MER115_dup19;MER115_dup20;MER115_dup21;MER115_dup22;MER115;MER115_dup1;MER115_dup2;MER115_dup3;MER115_dup4;MER115_dup5;MER115_dup6;MER115_dup7;MER115_dup8;MER115_dup9;MER115_dup10;MER115_dup11;MER115_dup12;MER115_dup13;MER115_dup14;MER115_dup15;MER115_dup16;MER115_dup17;MER115_dup18;MER115_dup19;MER115_dup20;MER115_dup21;MER115;MER115_dup1;MER115_dup2;MER115_dup3;MER115_dup4;MER115_dup5;MER115_dup6;MER115_dup7;MER115_dup8;MER115_dup9;MER115_dup10;MER115_dup11;MER115_dup12;MER115_dup13;MER115_dup14;MER115_dup15;MER115_dup16;MER115_dup17;MER115_dup18;MER115_dup19;MER115_dup20;MER115;MER115_dup1;MER115_dup2;MER115_dup3;MER115_dup4;MER115_dup5;MER115_dup6;MER115_dup7;MER115_dup8;MER115_dup9;MER115_dup10;MER115_dup11;MER115;MER115_dup1;MER115_dup2;MER115_dup3;MER115_dup4;MER115_dup5;MER115_dup6;MER115_dup7;MER115_dup8;MER115_dup9;MER115_dup10;MER115_dup11;MER115_dup12;MER115_dup13;MER115;MER115_dup1;MER115_dup2;MER115_dup3;MER115_dup4;MER115_dup5;MER115_dup6;MER115_dup7;MER115_dup8;MER115_dup9;MER115_dup10;MER115_dup11;MER115_dup12;MER115_dup13;MER115_dup14;MER115;MER115_dup1;MER115_dup2;MER115_dup3;MER115_dup4;MER115_dup5;MER115_dup6;MER115_dup7;MER115_dup8;MER115_dup9;MER115_dup10;MER115_dup11;MER115_dup12;MER115_dup13;MER115_dup14;MER115_dup15;MER115_dup16	13544797;25167224;37227499;39062325;51392710;51627488;54537032;54635078;57447031;57447375;57944274;58135549;60646117;66920879;72529795;72530114;73464796;73784876;77918848;77919210;92184823;93011090;93338366;100086967;102190300;103046400;105963703;116107866;121867178;123728538;130348170;155643992;155831153;161466189;162228063;163124106;163241649;167045032;170870579;172574602;176219613;183061371;186175145;187406052;190502181;190502344;190549680;190549845;193798634;193799098;194946375;194946651;6211893;21265043;30717379;38240200;38240434;61146214;64372690;71925810;75772133;75772472;79605195;84181694;97151792;101164501;102521518;103227947;103518643;105382226;105711471;116919275;119806437;124737578;131942629;132448737;138296766;142512543;145773461;146853636;146854065;149511145;153777602;161932717;162888375;163902338;164926542;174776230;16249288;26707492;51832536;52785585;53278325;54677731;58849983;67934460;68421347;68421575;68722885;69060631;75222820;80135171;105129122;105134448;116261945;129016930;130485158;130485924;134019499;135145716;135146032;141642890;143649958;149626255;153618287;5904931;14550856;31960587;32211525;32403898;39700265;41786018;41928724;42065066;42139876;42140546;42280813;42562396;42637214;42637884;42748830;44568870;48123344;53777016;58395181;62549704;62550077;65840007;81735359;82054943;93992242;94110233;106858205;108228716;116205312;116205928;117947976;120732952;129965659;131264375;131476503;133107640;133107846;137275509;152732678;30774550;32394393;36322333;50059551;54433627;65018851;68073618;73715768;88754927;89952311;90448671;97481485;100642146;100960022;119296505;119296736;127573110;128093801;139317140;147644152;147883631;147883853;149906531;8546842;28208371;28208919;34976380;35000426;37346863;38347316;38378512;38378828;51957616;51958182;53995992;64661920;72386141;82534337;83359463;84584014;87580541;92269955;95857308;95857987;96205978;112249796;115785521;135388573;144573432;30597033;34400728;34400994;34664443;37064544;47105372;53740864;74078200;75921633;79744365;79757400;82831925;82832273;82856009;83718421;89786192;91120350;91882752;92515265;95854897;111824013;113030643;113626688;113627202;113710559;115256817;123842551;125427018;130063116;130063256;130317356;131970721;10698341;35585024;46673407;57273063;57944117;68650044;75443697;76229559;90463478;90579282;92967002;94136751;109361776;16225032;25224224;28545854;32046460;32046814;32580596;32833596;34169734;37670301;37670713;37670793;41094468;47213518;51713535;57985444;58049272;58164593;61865378;61865738;62124701;66665118;66665426;70188198;71364482;71398261;74923974;75840650;78814693;82427317;87053775;94757151;98750319;98751028;100928475;101051408;103890802;105104468;111292810;111293336;112867947;115732665;118736849;120546424;10723066;10775355;10775549;10979977;13463589;13463716;15727780;18417744;39445486;47555457;57985844;68597355;70613790;78967924;79358502;84195471;88091695;93652909;116166216;116451023;137396142;139108100;157426021;157426328;159214184;163278609;164207740;94240623;3369871;18715408;37370531;41561409;43712777;43713389;44851389;45025696;49385345;49386942;50445996;64311273;85344484;99289467;99572487;108517992;111357188;111357780;115947213;117554870;117555092;19217047;23809042;25220409;25609025;31635926;44274143;50498178;57626727;68632430;75248538;75986019;81056384;81056913;81057245;99101611;100689838;100690062;103331381;106167066;109043255;109277161;110903094;110904248;112134007;113831565;14237610;16851138;21525175;24461549;34817960;51238662;56757017;68349226;68703663;73405670;76144342;76144606;76982658;76982760;77193057;77674006;79878544;79922940;85711564;89185912;91935731;92538774;95768359;99758516;110431456;11360335;15676778;28658381;37585148;38258338;42985240;45511519;51330977;58823067;60040541;70535176;75914152;81772192;90464773;91719570;92951373;96171771;97615831;99855137;102550394;104083527;107055636;112069878;21826675;22278364;27640422;33038071;33038310;44835056;44986973;55527196;55527549;61442220;62901581;63432811;65731351;66801530;75479172;75513695;85964532;87758764;99670959;99826534;99827057;118475459;3590876;3591236;6827870;10866131;11029670;28636233;38356677;50999371;52187699;66493033;66493298;68905907;71050795;76272970;77989787;78662710;82168051;83698161;99292052;99292351;100574659;4227690;25398839;29760162;33621229;42054844;44257094;45574209;57661098;64589989;90216405;95941040;95941386;5558213;5947126;14162604;16859377;24486650;47963061;58045355;74058563;74955671;84684743;86667454;86935458;93227741;94437289;4834018;10069772;14294320;16445201;23403208;23403885;24125649;30517044;64483976;65607582;65607674;67386438;67387581;74155171;76159515;11723718;14031785;14870691;14870833;18790116;21353159;26441688;27778687;27778916;38691758;42616699;42820101;43484049;44267744;44289821;54152258;57212470	13544971;25167349;37227701;39062475;51392906;51627634;54537262;54635153;57447224;57447590;57944457;58135749;60646211;66920999;72530013;72530323;73465031;73785074;77919078;77919496;92184948;93011176;93338506;100087106;102190447;103046538;105963867;116108004;121867289;123728793;130348312;155644141;155831323;161466446;162228272;163124261;163241790;167045185;170870641;172574714;176219809;183061500;186175284;187406243;190502343;190502716;190549790;190550222;193798904;193799219;194946614;194946932;6212207;21265153;30717746;38240269;38240624;61146545;64372852;71926143;75772365;75772660;79605336;84181854;97151987;101164696;102521713;103228039;103518743;105382316;105711631;116919369;119806583;124737832;131942836;132449031;138297036;142512713;145773723;146853913;146854201;149511320;153777784;161932928;162888645;163902529;164926645;174776503;16249438;26707786;51832724;52785694;53278424;54677892;58850289;67934547;68421585;68421811;68723019;69060749;75223148;80135402;105129399;105134632;116262121;129017073;130485451;130486106;134019598;135145828;135146139;141642960;143650067;149626415;153618540;5905055;14551081;31960774;32211703;32404199;39700648;41786282;41928918;42065260;42140070;42140619;42281007;42562590;42637408;42637957;42749024;44569091;48123549;53777090;58395366;62549732;62550171;65840158;81735672;82055254;93992332;94110642;106858307;108228900;116205536;116206158;117948069;120733242;129965886;131264508;131476697;133107815;133107927;137276195;152732832;30774724;32394553;36322526;50059989;54433715;65018980;68074187;73716096;88755467;89952420;90448846;97481624;100642304;100960203;119296626;119296975;127573190;128093930;139317214;147644270;147883757;147884074;149906752;8546930;28208479;28208991;34976420;35000782;37347057;38347500;38378727;38378921;51957793;51958291;53996172;64662030;72386227;82534429;83359524;84584182;87580769;92270101;95857347;95858453;96206218;112249969;115785613;135389068;144573581;30597117;34400773;34401155;34664700;37064964;47105553;53740998;74078343;75921958;79744809;79757524;82832166;82832414;82856352;83718634;89786321;91120537;91883012;92515530;95855244;111824575;113030857;113626874;113627524;113710913;115257321;123842789;125427215;130063179;130063300;130317814;131970897;10698518;35585091;46673697;57273386;57944298;68650162;75443875;76230185;90463589;90579442;92967127;94136797;109362354;16225098;25224414;28546114;32046667;32046880;32580733;32833707;34170023;37670695;37670749;37670928;41094564;47213829;51714065;57985683;58049363;58164706;61865517;61865892;62124872;66665451;66665690;70188311;71364696;71398360;74924573;75840825;78814858;82427470;87054010;94757348;98750625;98751096;100928590;101051674;103890909;105104591;111293132;111293450;112868168;115732752;118737123;120546588;10723233;10775399;10776140;10980163;13463694;13463742;15727964;18417887;39445554;47555634;57986373;68597545;70613936;78968433;79358689;84195669;88091907;93653081;116166316;116451093;137396318;139108299;157426191;157426460;159214490;163278801;164207854;94240970;3370042;18715579;37371043;41561839;43712980;43713682;44851539;45025897;49385468;49387063;50446153;64311374;85344870;99289653;99572580;108518293;111357381;111357867;115947363;117554980;117555271;19217125;23809215;25220669;25609278;31636126;44274462;50498323;57626900;68632691;75248592;75986226;81056552;81057108;81057396;99101912;100689865;100690271;103331623;106167246;109043411;109277402;110903418;110904385;112134210;113831811;14237734;16851356;21525469;24462007;34818169;51238956;56757099;68349513;68704034;73405844;76144465;76144713;76982674;76982826;77193264;77674124;79878757;79923155;85711637;89186161;91936089;92538924;95768537;99758725;110431530;11360541;15676901;28658602;37585300;38258531;42985326;45511693;51331135;58823263;60040759;70535424;75914414;81772320;90465184;91719680;92951573;96171948;97616221;99855526;102550568;104083653;107055811;112069957;21826876;22278644;27640522;33038229;33038397;44835186;44987215;55527351;55527588;61442345;62901770;63432991;65731508;66801609;75479411;75513996;85964713;87759149;99671434;99826761;99827297;118475565;3591060;3591401;6828412;10866348;11029838;28636445;38356889;50999511;52187852;66493232;66493497;68906103;71050980;76273331;77989939;78662804;82168220;83698244;99292309;99292598;100574767;4227856;25399015;29760683;33621360;42054936;44257186;45574393;57661416;64590066;90216649;95941172;95941517;5558405;5947302;14162733;16859590;24486830;47963194;58045503;74058699;74955914;84684845;86667596;86935622;93227803;94437392;4834369;10069949;14294693;16445400;23403391;23404067;24125825;30517220;64484133;65607663;65607715;67386541;67387794;74155278;76159585;11723905;14031858;14870840;14870903;18790227;21353306;26441815;27778829;27779149;38691913;42617063;42820351;43484158;44267903;44289984;54152412;57212511	12.1145	13.8943	17.5502	14.1011	0.308509	0.782524
MER117	MER117	Feature_from_UCSC_rmsk_table	repeat	1;1;1;1;1;1;1;1;1;1;1;1;1;1;1;1;1;1;1;1;1;1;1;1;1;1;1;1;1;1;1;1;1;1;2;2;2;2;2;2;2;2;2;2;2;2;2;2;2;2;2;2;2;2;2;2;2;2;2;2;2;2;2;2;2;2;2;2;2;2;2;2;2;2;2;2;2;2;2;2;2;2;2;2;2;2;2;2;2;2;2;2;2;2;2;2;2;2;2;2;2;2;3;3;3;3;3;3;3;3;3;3;3;3;3;3;3;3;3;3;3;3;3;3;4;4;4;4;4;4;4;4;4;4;4;4;4;4;4;4;4;4;4;4;4;4;4;4;4;4;4;4;4;4;4;4;4;4;4;4;4;4;4;4;4;4;4;4;4;4;4;4;4;4;4;4;4;4;4;4;4;4;4;4;4;4;4;4;4;4;4;4;4;4;4;4;4;4;5;5;5;5;5;5;5;5;5;5;5;5;5;5;5;5;5;5;5;5;5;5;5;5;5;5;5;5;5;5;5;5;5;5;5;5;5;5;5;5;5;5;5;5;5;5;5;5;5;5;5;5;5;5;5;5;5;5;5;5;5;5;5;5;5;5;5;5;6;6;6;6;6;6;6;6;6;6;6;6;6;6;6;6;6;6;6;6;6;6;6;6;6;6;6;6;6;6;6;6;6;6;6;6;6;6;6;6;6;6;6;6;6;6;6;6;6;6;6;6;6;6;6;6;6;6;6;7;7;7;7;7;7;7;7;7;7;7;7;7;7;7;7;7;7;7;7;7;7;7;7;7;7;7;7;7;7;7;7;7;7;7;7;7;7;7;7;7;7;7;7;8;8;8;8;8;8;8;8;8;8;8;8;8;8;8;8;8;8;8;8;8;8;8;8;8;8;8;8;8;8;8;8;8;8;8;8;8;8;9;9;9;9;9;9;9;9;9;9;9;9;9;9;9;9;9;9;9;9;9;9;9;9;9;9;9;9;9;9;9;9;9;9;9;9;9;9;9;9;9;9;9;9;9;X;X;X;X;X;X;X;X;X;X;X;X;X;X;X;X;X;X;X;X;X;X;X;10;10;10;10;10;10;10;10;10;10;10;10;10;10;10;10;10;10;10;10;10;10;10;10;10;10;10;11;11;11;11;11;11;11;11;11;11;11;11;11;11;11;11;11;11;11;11;11;11;11;11;11;11;11;11;11;11;11;11;11;11;11;11;11;11;11;11;11;11;11;11;11;11;11;11;11;11;11;11;11;11;11;11;11;11;11;11;11;11;11;11;11;12;12;12;12;12;12;12;12;12;12;12;12;12;12;12;12;12;12;12;12;12;13;13;13;13;13;13;13;13;13;13;13;13;13;13;13;13;14;14;14;14;14;14;14;14;14;14;14;14;14;14;14;14;14;14;14;14;14;14;14;14;14;14;14;14;14;14;14;14;14;14;14;14;14;14;14;14;14;15;15;15;15;15;15;15;15;15;15;15;15;15;15;15;15;15;15;15;15;15;15;16;16;16;16;16;16;16;16;16;16;16;16;16;16;16;16;16;16;16;16;16;16;16;17;17;17;17;17;17;17;17;17;17;17;17;17;17;17;17;17;18;18;18;18;18;18;18;18;18;18;18;18;18;18;18;18;18;19;19;19;19;19;19;19;19;19;19;19;19;19;19;19;19;19;19;19;19;19	14425987;20907049;34154212;36006633;36326154;45721577;59371209;59540163;62529165;67792464;67792523;74520652;75312054;75638281;76079356;77591982;87712972;88356286;118787102;119263983;120666381;125940391;128678079;128805156;147239700;158060003;166006676;178592573;183847582;187634703;187635180;190564450;193030629;193434475;159383490;71958433;6002848;14249138;24103644;27346086;30478650;30799622;31455843;31477310;31917054;33066649;35318562;36082639;44191678;44357742;45409540;47280135;48278061;49077372;49254943;61939640;74108933;90565073;92930814;93021228;93324068;93526670;97564196;101472072;102889688;104284427;104864438;105395044;106643671;108149448;108921871;109543502;110360368;121094449;125929334;127373289;131654218;137246813;138428926;148217386;152072326;153903375;153932112;157385963;157428218;157787371;158182325;158208706;158232995;158950432;158953057;158968873;159183269;163873320;163895158;165164720;166640149;167753304;168569864;169066543;169066780;173265636;14071659;19969565;21448732;26605985;27663397;35137482;63236382;67168274;85240834;85422221;87854146;89542815;99293187;100858716;101693747;104364656;107258097;107383349;109788889;140846026;146325618;153522413;4920802;8158934;18181313;25302847;28320698;36581084;41559842;44537056;45640676;49148921;49179122;54553497;54973400;55465949;56193309;57043917;57586676;57589067;59325343;59402845;62692143;62974594;63050908;63249096;63267242;63306013;64073438;65635263;66901273;68073181;69103850;69623006;84214593;86194056;87115505;91082314;91280368;97235549;97279971;100687140;103828303;104980305;105384958;105648772;120872862;124067823;124484611;124597471;125182969;125347554;125657978;125842629;127388334;127468174;127926743;128200716;135018503;135479144;135653837;136660437;136881162;137788599;138597310;139963334;141974152;142313695;142363118;142367701;142622233;148303071;148328348;148395419;151231075;151234643;5442273;22360986;23136987;25160727;27669940;33710977;34700631;37383336;38042359;38350273;38937194;41162680;44595195;48576188;51429573;51471751;51483860;51662679;52389703;52390088;52403186;67132002;69712733;75396086;76056599;89022980;92244385;97596044;100619386;102345776;111476324;112635683;112661376;112663119;114574023;114627656;114627885;114629646;116578084;116578156;116728699;116865392;117076812;117771254;118228494;118329255;118865508;118870409;118889352;118889911;119273360;119374472;119595032;120005346;120151847;120687418;120754807;120938690;120938763;121052963;121963937;125703074;131639749;132608105;139596486;140910891;140990553;141118694;6898149;8659309;9158199;12806649;28099926;28896397;29062722;32143943;33019640;39295686;40237565;43342639;51566783;72005883;72242059;72662742;73479056;77118295;77425828;86214011;88753655;90699163;91592218;91704625;91962867;92054009;92539108;92878785;93398936;95490111;95690893;96154807;97525787;98689636;99194220;99539804;100086549;100087019;101055648;101098273;101483591;103747370;103824039;106170796;106466452;108912225;109514444;109673508;112057307;112779688;113766304;113813434;114135904;114189682;115066847;118290546;119085617;126133735;128136761;3370667;4431240;4709302;19102633;19886775;29058431;35495812;45286781;45973583;46121597;46156805;46223207;46479976;49150817;49198192;66436171;71946740;73279553;74326950;80369038;81175963;81948122;82042261;92424191;92424463;96004902;96088510;96363881;96605532;99582727;110797567;114903932;115370577;117364848;117570347;117829067;118998317;121703329;125833104;125981848;130784991;132753267;135422291;145112343;3541693;28147332;33421303;41052944;41982772;44489525;44641566;47948988;73743878;82266356;87182943;88472803;88695130;88840930;89276339;89870993;92528979;92971528;94558342;95581135;102558735;104127776;104186102;106544752;108614338;114524689;115186052;116173477;117351047;118062432;118117711;118235802;118344777;119173540;119451492;119817792;119856501;121153100;8690869;16020377;22044659;22942333;23064098;23591199;27181910;30107638;31859668;42148232;43321319;43605594;45182154;45505533;47689329;48659098;49310598;50065230;50533980;55124883;60163483;61024237;61788387;63839096;66911921;68981413;69100965;74785659;76121056;81742494;82711234;88343051;89434856;89955440;97816191;98923735;100129142;102434893;102516365;102523462;102550893;104872335;106043052;113290848;122624923;11747555;21392590;40881011;40957088;47647392;51434227;60781547;61379487;67727011;69570890;83013181;93007446;94535548;99892203;103572736;105403687;130942552;141283201;142612118;143039062;150806422;164032610;168588882;11567853;13732420;19439948;51416899;60338088;60722568;60729780;60795382;61061494;61972941;64199554;67510293;67513020;69300096;71169919;74974621;83192856;85442140;87076503;87076549;87076935;94237260;108583654;109573328;112810338;118101125;118847768;19775866;28599684;32938384;34056028;34250766;34323133;34432146;35280080;35440952;36055258;36149075;36205353;36340180;36389287;37472013;39612185;42274927;43279658;43332765;43867102;44046846;44073601;44142282;44269301;45417419;45815922;46139036;48632130;55414676;55574129;55934619;57022632;57429285;61227584;62869549;64859780;64968288;65881347;66534369;66553678;66803452;71729830;75834258;75918871;75945010;76479789;77951518;77953095;87810458;88177980;88301819;90372025;93716961;97979891;100411282;100710129;107833475;107833669;109079895;113794024;114150316;114332096;115338336;115338821;117469070;34991523;40293689;45948020;65820573;71975692;73916426;76025948;77747695;79066126;81136194;83242640;84469897;84470168;87076812;88425619;89303187;89925960;99584886;103310858;103661775;103679570;20554326;24504147;32503802;32614774;34693221;42768345;43114206;54153005;56474372;57227022;73325828;90833004;93004988;102469583;103354843;112747302;7859370;8360451;9117478;9618518;10858922;10883086;11569929;12005549;12594641;22736198;23864638;24652162;25491837;25561631;25818654;27587800;27587961;27696826;29029147;29031666;29127266;29577936;31548391;31852449;31868692;32017602;46555455;47025690;47834564;54153844;64317753;65989782;70096958;71154649;71836275;87964441;92200979;99410164;104345882;118532887;120298561;6323781;13555193;33531596;33634980;37789025;40251704;42868866;52464880;52896421;53163434;57630272;57800531;57800591;57983563;60008237;62069289;63689708;77893227;78907820;83773261;93635837;93987279;5450280;5524630;5680333;6906353;7326336;9088475;9089862;9290704;9292135;11966154;12010195;12175086;12451656;12707969;12962791;30632069;36748030;37784651;40825263;49796268;56318819;58084416;92282508;4422783;7719114;15988472;17421194;26593653;31035994;45248097;45757909;45758223;47354075;49826025;73348149;80884371;84051442;85571213;87321571;87870818;24916862;34762267;36448114;41320430;41760730;47841997;53289162;55397038;61626717;61844938;64777450;68889563;73978603;75804328;76090526;77342782;78171357;22773939;23382507;24190789;28846988;29675859;32058052;33071936;33145669;33195147;37809724;38304120;41185507;41652034;42708510;43560480;48160455;55176473;55647734;56065768;58645810;59385935	14426154;20907193;34154295;36006743;36326243;45721716;59371305;59540223;62529232;67792531;67792633;74520735;75312235;75638415;76079465;77592058;87713136;88356450;118787199;119264062;120666466;125940473;128678159;128805307;147239813;158060085;166006864;178592750;183847705;187634748;187635300;190564642;193030792;193434612;159383659;71958591;6002958;14249240;24103790;27346236;30478758;30799752;31455943;31477396;31917183;33066728;35318692;36082739;44191823;44357876;45409731;47280331;48278199;49077476;49255115;61939796;74109091;90565250;92930976;93021328;93324198;93526735;97564343;101472217;102889726;104284584;104864621;105395175;106643853;108149574;108921963;109543581;110360530;121094524;125929505;127373426;131654396;137246940;138429115;148217517;152072456;153903465;153932192;157386047;157428354;157787508;158182419;158208789;158233180;158950507;158953190;158968991;159183397;163873463;163895274;165164810;166640277;167753416;168569902;169066638;169066853;173265698;14071815;19969686;21448820;26606143;27663465;35137614;63236558;67168466;85240949;85422261;87854311;89542983;99293368;100858842;101693887;104364849;107258277;107383458;109788957;140846168;146325761;153522525;4920951;8159055;18181476;25302981;28320810;36581207;41559935;44537149;45640778;49149066;49179299;54553591;54973585;55466124;56193412;57044074;57586766;57589188;59325433;59402938;62692237;62974773;63051044;63249238;63267297;63306086;64073576;65635394;66901376;68073318;69103971;69623153;84214779;86194243;87115592;91082385;91280527;97235659;97280132;100687279;103828477;104980405;105385120;105648849;120872985;124067939;124484669;124597644;125183152;125347680;125658166;125842733;127388427;127468294;127926883;128200807;135018640;135479264;135653973;136660552;136881304;137788762;138597474;139963450;141974241;142313825;142363177;142367768;142622370;148303145;148328459;148395535;151231223;151234754;5442383;22361068;23137124;25160818;27670085;33711104;34700744;37383436;38042515;38350388;38937311;41162845;44595261;48576333;51429713;51471916;51484017;51662837;52389743;52390154;52403252;67132058;69712919;75396209;76056667;89023107;92244510;97596218;100619509;102345959;111476424;112635741;112661438;112663215;114574146;114627833;114628053;114629790;116578148;116578275;116728846;116865439;117076917;117771316;118228551;118329380;118865607;118870472;118889445;118890045;119273526;119374537;119595126;120005409;120151958;120687596;120754870;120938781;120938923;121053054;121964017;125703236;131639841;132608229;139596569;140911039;140990612;141118807;6898335;8659448;9158393;12806778;28099997;28896487;29062862;32144012;33019742;39295830;40237701;43342742;51566843;72006023;72242241;72662875;73479203;77118425;77426014;86214071;88753761;90699298;91592270;91704695;91963005;92054106;92539243;92878960;93399055;95490231;95691026;96154987;97525907;98689761;99194361;99539878;100086624;100087133;101055812;101098354;101483634;103747489;103824124;106170962;106466621;108912302;109514613;109673630;112057459;112779852;113766451;113813604;114135998;114189813;115066962;118290711;119085760;126133888;128136899;3370795;4431309;4709420;19102796;19886836;29058505;35495932;45286858;45973684;46121726;46156892;46223381;46480091;49150871;49198305;66436213;71946839;73279645;74327074;80369175;81176030;81948229;82042332;92424264;92424571;96005052;96088593;96364051;96605660;99582893;110797645;114904002;115370709;117365031;117570451;117829197;118998381;121703413;125833232;125982007;130785060;132753337;135422455;145112450;3541819;28147515;33421455;41053022;41982908;44489663;44641625;47949059;73744074;82266459;87183075;88472962;88695231;88841062;89276411;89871136;92529075;92971656;94558539;95581180;102558875;104127849;104186225;106544822;108614463;114524757;115186190;116173601;117351170;118062598;118117797;118235899;118344927;119173592;119451590;119817932;119856586;121153262;8690949;16020463;22044775;22942487;23064236;23591267;27181978;30107729;31859807;42148374;43321415;43605716;45182276;45505684;47689449;48659171;49310778;50065414;50534106;55125053;60163617;61024319;61788482;63839264;66912038;68981503;69101127;74785810;76121125;81742645;82711350;88343181;89435031;89955581;97816310;98923850;100129240;102435031;102516432;102523573;102550992;104872421;106043132;113291048;122625036;11747729;21392659;40881139;40957241;47647559;51434327;60781639;61379603;67727156;69570998;83013337;93007590;94535696;99892373;103572815;105403884;130942680;141283340;142612276;143039194;150806559;164032795;168589006;11568019;13732622;19440094;51417032;60338199;60722752;60729905;60795447;61061603;61973095;64199682;67510468;67513142;69300252;71170079;74974715;83192981;85442252;87076523;87076603;87076964;94237404;108583784;109573435;112810489;118101222;118847860;19776048;28599872;32938539;34056102;34250808;34323297;34432254;35280201;35441113;36055424;36149257;36205501;36340349;36389439;37472204;39612330;42275040;43279775;43332842;43867232;44046936;44073763;44142392;44269447;45417492;45816100;46139221;48632294;55414821;55574210;55934724;57022721;57429462;61227636;62869681;64859919;64968390;65881459;66534531;66553866;66803595;71729914;75834395;75918989;75945174;76479904;77951671;77953219;87810538;88178135;88301936;90372150;93717069;97980056;100411432;100710259;107833616;107833696;109080040;113794169;114150438;114332189;115338404;115338879;117469223;34991684;40293780;45948142;65820692;71975830;73916590;76026025;77747860;79066289;81136331;83242841;84469995;84470231;87076887;88425748;89303298;89926047;99585041;103311022;103661952;103679744;20554433;24504285;32503935;32614854;34693328;42768503;43114302;54153096;56474425;57227160;73325913;90833191;93005100;102469652;103355027;112747388;7859484;8360606;9117573;9618699;10859056;10883247;11570008;12005676;12594764;22736373;23864768;24652239;25491948;25561690;25818756;27587839;27588102;27696959;29029324;29031842;29127384;29578079;31548533;31852595;31868788;32017704;46555542;47025818;47834712;54154019;64317852;65989887;70097143;71154789;71836459;87964582;92201124;99410312;104345957;118532959;120298708;6323872;13555315;33531783;33635058;37789162;40251775;42869000;52465056;52896553;53163566;57630422;57800549;57800639;57983646;60008323;62069422;63689814;77893374;78907893;83773397;93635940;93987379;5450324;5524728;5680455;6906427;7326484;9088564;9089949;9290803;9292219;11966261;12010352;12175182;12451760;12708082;12962866;30632252;36748117;37784843;40825425;49796430;56318934;58084511;92282625;4422952;7719225;15988582;17421330;26593755;31036160;45248191;45757990;45758316;47354250;49826114;73348222;80884481;84051564;85571292;87321686;87870970;24916999;34762460;36448231;41320598;41760907;47842163;53289266;55397180;61626831;61845011;64777613;68889705;73978776;75804390;76090643;77342850;78171494;22774073;23382579;24190892;28847096;29675971;32058250;33072106;33145777;33195254;37809920;38304297;41185594;41652227;42708565;43560531;48160548;55176638;55647936;56065822;58645919;59386076	+;-;-;+;+;-;+;+;+;-;+;-;-;+;-;-;-;+;-;+;-;-;+;+;+;-;-;-;+;+;+;-;+;+;-;+;+;+;-;-;+;+;-;-;-;+;+;+;+;-;+;-;-;-;-;+;+;-;+;-;-;-;+;-;-;+;+;-;+;-;+;+;-;+;-;-;+;-;+;+;-;+;-;+;+;+;-;-;-;+;+;-;-;-;+;-;+;+;+;+;+;+;-;+;-;+;+;-;+;+;+;+;+;+;-;-;-;-;+;+;-;+;-;-;+;-;+;-;-;+;-;-;+;-;-;-;+;+;+;+;+;-;+;-;-;-;-;-;+;+;+;-;-;+;+;-;+;+;+;-;+;-;-;-;+;+;-;-;+;+;-;+;-;-;-;-;+;-;+;-;+;+;-;+;-;+;+;+;+;+;+;+;-;-;-;+;+;-;-;-;-;-;+;+;+;+;-;-;+;+;+;-;-;+;-;+;+;+;+;+;+;-;+;+;-;-;-;+;+;-;+;+;-;+;+;-;-;-;-;-;+;-;-;+;-;+;+;-;-;-;-;-;+;-;-;+;+;-;-;+;-;+;+;+;-;+;-;+;+;-;-;-;-;+;+;+;+;+;-;-;+;-;-;-;+;+;+;-;-;+;+;+;+;-;+;-;+;+;+;+;+;+;-;-;+;+;-;+;+;+;-;-;-;+;-;-;-;+;-;+;+;+;-;+;+;+;+;-;+;+;-;-;-;+;+;+;-;+;+;-;+;-;-;+;+;-;+;-;+;+;-;+;-;-;-;+;+;-;-;-;+;-;+;+;-;+;+;-;-;+;-;-;-;-;+;+;+;-;+;+;+;-;+;+;+;-;-;-;-;-;-;-;+;-;-;+;+;-;-;+;+;+;-;-;-;+;-;+;+;+;+;+;-;-;+;+;-;+;-;+;-;+;+;-;-;-;+;-;+;-;+;-;-;+;-;+;+;-;+;-;+;-;+;-;+;-;+;+;-;+;-;+;+;-;+;+;-;+;-;+;+;-;+;+;+;+;-;+;+;-;-;+;+;+;-;+;+;+;-;-;+;-;-;-;+;+;+;-;+;-;+;+;-;+;+;+;+;+;-;-;+;-;-;-;-;+;+;+;-;-;+;+;-;+;+;+;+;-;-;+;+;-;+;-;-;-;-;-;-;+;-;+;-;-;+;-;+;-;-;+;-;-;-;-;+;+;+;-;+;+;-;-;-;-;+;+;+;+;+;+;+;+;-;+;-;-;-;-;+;+;-;-;-;+;-;+;+;-;+;+;-;+;-;+;-;-;+;+;+;-;+;+;-;-;-;-;-;-;-;-;+;+;-;-;-;+;+;+;-;-;-;-;-;-;+;-;+;+;-;+;+;-;-;-;+;+;-;-;+;-;-;-;+;+;-;-;-;-;+;-;+;-;-;-;+;-;+;-;-;-;-;+;-;+;-;-;-;-;+;+;-;+;-;+;+;-;+;-;+;-;+;+;+;+;+;+;+;+;+;-;-;+;+;-;-;-;+;-;+;+;-;+;+;-;-;-;-;-;-;-;+;-;+;-;+;-;-;+;+;-;+;-;+;-;-;+;-;+;-;-;-;+;-;-;+;-;-;-;+;-;-;-;-;-;-;+;+;-;+;-;+;+;-;-;+	MER117;MER117_dup1;MER117_dup2;MER117_dup3;MER117_dup4;MER117_dup5;MER117_dup6;MER117_dup7;MER117_dup8;MER117_dup9;MER117_dup10;MER117_dup11;MER117_dup12;MER117_dup13;MER117_dup14;MER117_dup15;MER117_dup16;MER117_dup17;MER117_dup18;MER117_dup19;MER117_dup20;MER117_dup21;MER117_dup22;MER117_dup23;MER117_dup24;MER117_dup25;MER117_dup26;MER117_dup27;MER117_dup28;MER117_dup29;MER117_dup30;MER117_dup31;MER117_dup32;MER117_dup33;MER117;MER117_dup1;MER117_dup2;MER117_dup3;MER117_dup4;MER117_dup5;MER117_dup6;MER117_dup7;MER117_dup8;MER117_dup9;MER117_dup10;MER117_dup11;MER117_dup12;MER117_dup13;MER117_dup14;MER117_dup15;MER117_dup16;MER117_dup17;MER117_dup18;MER117_dup19;MER117_dup20;MER117_dup21;MER117_dup22;MER117_dup23;MER117_dup24;MER117_dup25;MER117_dup26;MER117_dup27;MER117_dup28;MER117_dup29;MER117_dup30;MER117_dup31;MER117_dup32;MER117_dup33;MER117_dup34;MER117_dup35;MER117_dup36;MER117_dup37;MER117_dup38;MER117_dup39;MER117_dup40;MER117_dup41;MER117_dup42;MER117_dup43;MER117_dup44;MER117_dup45;MER117_dup46;MER117_dup47;MER117_dup48;MER117_dup49;MER117_dup50;MER117_dup51;MER117_dup52;MER117_dup53;MER117_dup54;MER117_dup55;MER117_dup56;MER117_dup57;MER117_dup58;MER117_dup59;MER117_dup60;MER117_dup61;MER117_dup62;MER117_dup63;MER117_dup64;MER117_dup65;MER117_dup66;MER117_dup67;MER117;MER117_dup1;MER117_dup2;MER117_dup3;MER117_dup4;MER117_dup5;MER117_dup6;MER117_dup7;MER117_dup8;MER117_dup9;MER117_dup10;MER117_dup11;MER117_dup12;MER117_dup13;MER117_dup14;MER117_dup15;MER117_dup16;MER117_dup17;MER117_dup18;MER117_dup19;MER117_dup20;MER117_dup21;MER117;MER117_dup1;MER117_dup2;MER117_dup3;MER117_dup4;MER117_dup5;MER117_dup6;MER117_dup7;MER117_dup8;MER117_dup9;MER117_dup10;MER117_dup11;MER117_dup12;MER117_dup13;MER117_dup14;MER117_dup15;MER117_dup16;MER117_dup17;MER117_dup18;MER117_dup19;MER117_dup20;MER117_dup21;MER117_dup22;MER117_dup23;MER117_dup24;MER117_dup25;MER117_dup26;MER117_dup27;MER117_dup28;MER117_dup29;MER117_dup30;MER117_dup31;MER117_dup32;MER117_dup33;MER117_dup34;MER117_dup35;MER117_dup36;MER117_dup37;MER117_dup38;MER117_dup39;MER117_dup40;MER117_dup41;MER117_dup42;MER117_dup43;MER117_dup44;MER117_dup45;MER117_dup46;MER117_dup47;MER117_dup48;MER117_dup49;MER117_dup50;MER117_dup51;MER117_dup52;MER117_dup53;MER117_dup54;MER117_dup55;MER117_dup56;MER117_dup57;MER117_dup58;MER117_dup59;MER117_dup60;MER117_dup61;MER117_dup62;MER117_dup63;MER117_dup64;MER117_dup65;MER117_dup66;MER117_dup67;MER117_dup68;MER117_dup69;MER117_dup70;MER117_dup71;MER117_dup72;MER117_dup73;MER117;MER117_dup1;MER117_dup2;MER117_dup3;MER117_dup4;MER117_dup5;MER117_dup6;MER117_dup7;MER117_dup8;MER117_dup9;MER117_dup10;MER117_dup11;MER117_dup12;MER117_dup13;MER117_dup14;MER117_dup15;MER117_dup16;MER117_dup17;MER117_dup18;MER117_dup19;MER117_dup20;MER117_dup21;MER117_dup22;MER117_dup23;MER117_dup24;MER117_dup25;MER117_dup26;MER117_dup27;MER117_dup28;MER117_dup29;MER117_dup30;MER117_dup31;MER117_dup32;MER117_dup33;MER117_dup34;MER117_dup35;MER117_dup36;MER117_dup37;MER117_dup38;MER117_dup39;MER117_dup40;MER117_dup41;MER117_dup42;MER117_dup43;MER117_dup44;MER117_dup45;MER117_dup46;MER117_dup47;MER117_dup48;MER117_dup49;MER117_dup50;MER117_dup51;MER117_dup52;MER117_dup53;MER117_dup54;MER117_dup55;MER117_dup56;MER117_dup57;MER117_dup58;MER117_dup59;MER117_dup60;MER117_dup61;MER117_dup62;MER117_dup63;MER117_dup64;MER117_dup65;MER117_dup66;MER117_dup67;MER117;MER117_dup1;MER117_dup2;MER117_dup3;MER117_dup4;MER117_dup5;MER117_dup6;MER117_dup7;MER117_dup8;MER117_dup9;MER117_dup10;MER117_dup11;MER117_dup12;MER117_dup13;MER117_dup14;MER117_dup15;MER117_dup16;MER117_dup17;MER117_dup18;MER117_dup19;MER117_dup20;MER117_dup21;MER117_dup22;MER117_dup23;MER117_dup24;MER117_dup25;MER117_dup26;MER117_dup27;MER117_dup28;MER117_dup29;MER117_dup30;MER117_dup31;MER117_dup32;MER117_dup33;MER117_dup34;MER117_dup35;MER117_dup36;MER117_dup37;MER117_dup38;MER117_dup39;MER117_dup40;MER117_dup41;MER117_dup42;MER117_dup43;MER117_dup44;MER117_dup45;MER117_dup46;MER117_dup47;MER117_dup48;MER117_dup49;MER117_dup50;MER117_dup51;MER117_dup52;MER117_dup53;MER117_dup54;MER117_dup55;MER117_dup56;MER117_dup57;MER117_dup58;MER117;MER117_dup1;MER117_dup2;MER117_dup3;MER117_dup4;MER117_dup5;MER117_dup6;MER117_dup7;MER117_dup8;MER117_dup9;MER117_dup10;MER117_dup11;MER117_dup12;MER117_dup13;MER117_dup14;MER117_dup15;MER117_dup16;MER117_dup17;MER117_dup18;MER117_dup19;MER117_dup20;MER117_dup21;MER117_dup22;MER117_dup23;MER117_dup24;MER117_dup25;MER117_dup26;MER117_dup27;MER117_dup28;MER117_dup29;MER117_dup30;MER117_dup31;MER117_dup32;MER117_dup33;MER117_dup34;MER117_dup35;MER117_dup36;MER117_dup37;MER117_dup38;MER117_dup39;MER117_dup40;MER117_dup41;MER117_dup42;MER117_dup43;MER117;MER117_dup1;MER117_dup2;MER117_dup3;MER117_dup4;MER117_dup5;MER117_dup6;MER117_dup7;MER117_dup8;MER117_dup9;MER117_dup10;MER117_dup11;MER117_dup12;MER117_dup13;MER117_dup14;MER117_dup15;MER117_dup16;MER117_dup17;MER117_dup18;MER117_dup19;MER117_dup20;MER117_dup21;MER117_dup22;MER117_dup23;MER117_dup24;MER117_dup25;MER117_dup26;MER117_dup27;MER117_dup28;MER117_dup29;MER117_dup30;MER117_dup31;MER117_dup32;MER117_dup33;MER117_dup34;MER117_dup35;MER117_dup36;MER117_dup37;MER117;MER117_dup1;MER117_dup2;MER117_dup3;MER117_dup4;MER117_dup5;MER117_dup6;MER117_dup7;MER117_dup8;MER117_dup9;MER117_dup10;MER117_dup11;MER117_dup12;MER117_dup13;MER117_dup14;MER117_dup15;MER117_dup16;MER117_dup17;MER117_dup18;MER117_dup19;MER117_dup20;MER117_dup21;MER117_dup22;MER117_dup23;MER117_dup24;MER117_dup25;MER117_dup26;MER117_dup27;MER117_dup28;MER117_dup29;MER117_dup30;MER117_dup31;MER117_dup32;MER117_dup33;MER117_dup34;MER117_dup35;MER117_dup36;MER117_dup37;MER117_dup38;MER117_dup39;MER117_dup40;MER117_dup41;MER117_dup42;MER117_dup43;MER117_dup44;MER117;MER117_dup1;MER117_dup2;MER117_dup3;MER117_dup4;MER117_dup5;MER117_dup6;MER117_dup7;MER117_dup8;MER117_dup9;MER117_dup10;MER117_dup11;MER117_dup12;MER117_dup13;MER117_dup14;MER117_dup15;MER117_dup16;MER117_dup17;MER117_dup18;MER117_dup19;MER117_dup20;MER117_dup21;MER117_dup22;MER117;MER117_dup1;MER117_dup2;MER117_dup3;MER117_dup4;MER117_dup5;MER117_dup6;MER117_dup7;MER117_dup8;MER117_dup9;MER117_dup10;MER117_dup11;MER117_dup12;MER117_dup13;MER117_dup14;MER117_dup15;MER117_dup16;MER117_dup17;MER117_dup18;MER117_dup19;MER117_dup20;MER117_dup21;MER117_dup22;MER117_dup23;MER117_dup24;MER117_dup25;MER117_dup26;MER117;MER117_dup1;MER117_dup2;MER117_dup3;MER117_dup4;MER117_dup5;MER117_dup6;MER117_dup7;MER117_dup8;MER117_dup9;MER117_dup10;MER117_dup11;MER117_dup12;MER117_dup13;MER117_dup14;MER117_dup15;MER117_dup16;MER117_dup17;MER117_dup18;MER117_dup19;MER117_dup20;MER117_dup21;MER117_dup22;MER117_dup23;MER117_dup24;MER117_dup25;MER117_dup26;MER117_dup27;MER117_dup28;MER117_dup29;MER117_dup30;MER117_dup31;MER117_dup32;MER117_dup33;MER117_dup34;MER117_dup35;MER117_dup36;MER117_dup37;MER117_dup38;MER117_dup39;MER117_dup40;MER117_dup41;MER117_dup42;MER117_dup43;MER117_dup44;MER117_dup45;MER117_dup46;MER117_dup47;MER117_dup48;MER117_dup49;MER117_dup50;MER117_dup51;MER117_dup52;MER117_dup53;MER117_dup54;MER117_dup55;MER117_dup56;MER117_dup57;MER117_dup58;MER117_dup59;MER117_dup60;MER117_dup61;MER117_dup62;MER117_dup63;MER117_dup64;MER117;MER117_dup1;MER117_dup2;MER117_dup3;MER117_dup4;MER117_dup5;MER117_dup6;MER117_dup7;MER117_dup8;MER117_dup9;MER117_dup10;MER117_dup11;MER117_dup12;MER117_dup13;MER117_dup14;MER117_dup15;MER117_dup16;MER117_dup17;MER117_dup18;MER117_dup19;MER117_dup20;MER117;MER117_dup1;MER117_dup2;MER117_dup3;MER117_dup4;MER117_dup5;MER117_dup6;MER117_dup7;MER117_dup8;MER117_dup9;MER117_dup10;MER117_dup11;MER117_dup12;MER117_dup13;MER117_dup14;MER117_dup15;MER117;MER117_dup1;MER117_dup2;MER117_dup3;MER117_dup4;MER117_dup5;MER117_dup6;MER117_dup7;MER117_dup8;MER117_dup9;MER117_dup10;MER117_dup11;MER117_dup12;MER117_dup13;MER117_dup14;MER117_dup15;MER117_dup16;MER117_dup17;MER117_dup18;MER117_dup19;MER117_dup20;MER117_dup21;MER117_dup22;MER117_dup23;MER117_dup24;MER117_dup25;MER117_dup26;MER117_dup27;MER117_dup28;MER117_dup29;MER117_dup30;MER117_dup31;MER117_dup32;MER117_dup33;MER117_dup34;MER117_dup35;MER117_dup36;MER117_dup37;MER117_dup38;MER117_dup39;MER117_dup40;MER117;MER117_dup1;MER117_dup2;MER117_dup3;MER117_dup4;MER117_dup5;MER117_dup6;MER117_dup7;MER117_dup8;MER117_dup9;MER117_dup10;MER117_dup11;MER117_dup12;MER117_dup13;MER117_dup14;MER117_dup15;MER117_dup16;MER117_dup17;MER117_dup18;MER117_dup19;MER117_dup20;MER117_dup21;MER117;MER117_dup1;MER117_dup2;MER117_dup3;MER117_dup4;MER117_dup5;MER117_dup6;MER117_dup7;MER117_dup8;MER117_dup9;MER117_dup10;MER117_dup11;MER117_dup12;MER117_dup13;MER117_dup14;MER117_dup15;MER117_dup16;MER117_dup17;MER117_dup18;MER117_dup19;MER117_dup20;MER117_dup21;MER117_dup22;MER117;MER117_dup1;MER117_dup2;MER117_dup3;MER117_dup4;MER117_dup5;MER117_dup6;MER117_dup7;MER117_dup8;MER117_dup9;MER117_dup10;MER117_dup11;MER117_dup12;MER117_dup13;MER117_dup14;MER117_dup15;MER117_dup16;MER117;MER117_dup1;MER117_dup2;MER117_dup3;MER117_dup4;MER117_dup5;MER117_dup6;MER117_dup7;MER117_dup8;MER117_dup9;MER117_dup10;MER117_dup11;MER117_dup12;MER117_dup13;MER117_dup14;MER117_dup15;MER117_dup16;MER117;MER117_dup1;MER117_dup2;MER117_dup3;MER117_dup4;MER117_dup5;MER117_dup6;MER117_dup7;MER117_dup8;MER117_dup9;MER117_dup10;MER117_dup11;MER117_dup12;MER117_dup13;MER117_dup14;MER117_dup15;MER117_dup16;MER117_dup17;MER117_dup18;MER117_dup19;MER117_dup20	14425987;20907049;34154212;36006633;36326154;45721577;59371209;59540163;62529165;67792464;67792523;74520652;75312054;75638281;76079356;77591982;87712972;88356286;118787102;119263983;120666381;125940391;128678079;128805156;147239700;158060003;166006676;178592573;183847582;187634703;187635180;190564450;193030629;193434475;159383490;71958433;6002848;14249138;24103644;27346086;30478650;30799622;31455843;31477310;31917054;33066649;35318562;36082639;44191678;44357742;45409540;47280135;48278061;49077372;49254943;61939640;74108933;90565073;92930814;93021228;93324068;93526670;97564196;101472072;102889688;104284427;104864438;105395044;106643671;108149448;108921871;109543502;110360368;121094449;125929334;127373289;131654218;137246813;138428926;148217386;152072326;153903375;153932112;157385963;157428218;157787371;158182325;158208706;158232995;158950432;158953057;158968873;159183269;163873320;163895158;165164720;166640149;167753304;168569864;169066543;169066780;173265636;14071659;19969565;21448732;26605985;27663397;35137482;63236382;67168274;85240834;85422221;87854146;89542815;99293187;100858716;101693747;104364656;107258097;107383349;109788889;140846026;146325618;153522413;4920802;8158934;18181313;25302847;28320698;36581084;41559842;44537056;45640676;49148921;49179122;54553497;54973400;55465949;56193309;57043917;57586676;57589067;59325343;59402845;62692143;62974594;63050908;63249096;63267242;63306013;64073438;65635263;66901273;68073181;69103850;69623006;84214593;86194056;87115505;91082314;91280368;97235549;97279971;100687140;103828303;104980305;105384958;105648772;120872862;124067823;124484611;124597471;125182969;125347554;125657978;125842629;127388334;127468174;127926743;128200716;135018503;135479144;135653837;136660437;136881162;137788599;138597310;139963334;141974152;142313695;142363118;142367701;142622233;148303071;148328348;148395419;151231075;151234643;5442273;22360986;23136987;25160727;27669940;33710977;34700631;37383336;38042359;38350273;38937194;41162680;44595195;48576188;51429573;51471751;51483860;51662679;52389703;52390088;52403186;67132002;69712733;75396086;76056599;89022980;92244385;97596044;100619386;102345776;111476324;112635683;112661376;112663119;114574023;114627656;114627885;114629646;116578084;116578156;116728699;116865392;117076812;117771254;118228494;118329255;118865508;118870409;118889352;118889911;119273360;119374472;119595032;120005346;120151847;120687418;120754807;120938690;120938763;121052963;121963937;125703074;131639749;132608105;139596486;140910891;140990553;141118694;6898149;8659309;9158199;12806649;28099926;28896397;29062722;32143943;33019640;39295686;40237565;43342639;51566783;72005883;72242059;72662742;73479056;77118295;77425828;86214011;88753655;90699163;91592218;91704625;91962867;92054009;92539108;92878785;93398936;95490111;95690893;96154807;97525787;98689636;99194220;99539804;100086549;100087019;101055648;101098273;101483591;103747370;103824039;106170796;106466452;108912225;109514444;109673508;112057307;112779688;113766304;113813434;114135904;114189682;115066847;118290546;119085617;126133735;128136761;3370667;4431240;4709302;19102633;19886775;29058431;35495812;45286781;45973583;46121597;46156805;46223207;46479976;49150817;49198192;66436171;71946740;73279553;74326950;80369038;81175963;81948122;82042261;92424191;92424463;96004902;96088510;96363881;96605532;99582727;110797567;114903932;115370577;117364848;117570347;117829067;118998317;121703329;125833104;125981848;130784991;132753267;135422291;145112343;3541693;28147332;33421303;41052944;41982772;44489525;44641566;47948988;73743878;82266356;87182943;88472803;88695130;88840930;89276339;89870993;92528979;92971528;94558342;95581135;102558735;104127776;104186102;106544752;108614338;114524689;115186052;116173477;117351047;118062432;118117711;118235802;118344777;119173540;119451492;119817792;119856501;121153100;8690869;16020377;22044659;22942333;23064098;23591199;27181910;30107638;31859668;42148232;43321319;43605594;45182154;45505533;47689329;48659098;49310598;50065230;50533980;55124883;60163483;61024237;61788387;63839096;66911921;68981413;69100965;74785659;76121056;81742494;82711234;88343051;89434856;89955440;97816191;98923735;100129142;102434893;102516365;102523462;102550893;104872335;106043052;113290848;122624923;11747555;21392590;40881011;40957088;47647392;51434227;60781547;61379487;67727011;69570890;83013181;93007446;94535548;99892203;103572736;105403687;130942552;141283201;142612118;143039062;150806422;164032610;168588882;11567853;13732420;19439948;51416899;60338088;60722568;60729780;60795382;61061494;61972941;64199554;67510293;67513020;69300096;71169919;74974621;83192856;85442140;87076503;87076549;87076935;94237260;108583654;109573328;112810338;118101125;118847768;19775866;28599684;32938384;34056028;34250766;34323133;34432146;35280080;35440952;36055258;36149075;36205353;36340180;36389287;37472013;39612185;42274927;43279658;43332765;43867102;44046846;44073601;44142282;44269301;45417419;45815922;46139036;48632130;55414676;55574129;55934619;57022632;57429285;61227584;62869549;64859780;64968288;65881347;66534369;66553678;66803452;71729830;75834258;75918871;75945010;76479789;77951518;77953095;87810458;88177980;88301819;90372025;93716961;97979891;100411282;100710129;107833475;107833669;109079895;113794024;114150316;114332096;115338336;115338821;117469070;34991523;40293689;45948020;65820573;71975692;73916426;76025948;77747695;79066126;81136194;83242640;84469897;84470168;87076812;88425619;89303187;89925960;99584886;103310858;103661775;103679570;20554326;24504147;32503802;32614774;34693221;42768345;43114206;54153005;56474372;57227022;73325828;90833004;93004988;102469583;103354843;112747302;7859370;8360451;9117478;9618518;10858922;10883086;11569929;12005549;12594641;22736198;23864638;24652162;25491837;25561631;25818654;27587800;27587961;27696826;29029147;29031666;29127266;29577936;31548391;31852449;31868692;32017602;46555455;47025690;47834564;54153844;64317753;65989782;70096958;71154649;71836275;87964441;92200979;99410164;104345882;118532887;120298561;6323781;13555193;33531596;33634980;37789025;40251704;42868866;52464880;52896421;53163434;57630272;57800531;57800591;57983563;60008237;62069289;63689708;77893227;78907820;83773261;93635837;93987279;5450280;5524630;5680333;6906353;7326336;9088475;9089862;9290704;9292135;11966154;12010195;12175086;12451656;12707969;12962791;30632069;36748030;37784651;40825263;49796268;56318819;58084416;92282508;4422783;7719114;15988472;17421194;26593653;31035994;45248097;45757909;45758223;47354075;49826025;73348149;80884371;84051442;85571213;87321571;87870818;24916862;34762267;36448114;41320430;41760730;47841997;53289162;55397038;61626717;61844938;64777450;68889563;73978603;75804328;76090526;77342782;78171357;22773939;23382507;24190789;28846988;29675859;32058052;33071936;33145669;33195147;37809724;38304120;41185507;41652034;42708510;43560480;48160455;55176473;55647734;56065768;58645810;59385935	14426154;20907193;34154295;36006743;36326243;45721716;59371305;59540223;62529232;67792531;67792633;74520735;75312235;75638415;76079465;77592058;87713136;88356450;118787199;119264062;120666466;125940473;128678159;128805307;147239813;158060085;166006864;178592750;183847705;187634748;187635300;190564642;193030792;193434612;159383659;71958591;6002958;14249240;24103790;27346236;30478758;30799752;31455943;31477396;31917183;33066728;35318692;36082739;44191823;44357876;45409731;47280331;48278199;49077476;49255115;61939796;74109091;90565250;92930976;93021328;93324198;93526735;97564343;101472217;102889726;104284584;104864621;105395175;106643853;108149574;108921963;109543581;110360530;121094524;125929505;127373426;131654396;137246940;138429115;148217517;152072456;153903465;153932192;157386047;157428354;157787508;158182419;158208789;158233180;158950507;158953190;158968991;159183397;163873463;163895274;165164810;166640277;167753416;168569902;169066638;169066853;173265698;14071815;19969686;21448820;26606143;27663465;35137614;63236558;67168466;85240949;85422261;87854311;89542983;99293368;100858842;101693887;104364849;107258277;107383458;109788957;140846168;146325761;153522525;4920951;8159055;18181476;25302981;28320810;36581207;41559935;44537149;45640778;49149066;49179299;54553591;54973585;55466124;56193412;57044074;57586766;57589188;59325433;59402938;62692237;62974773;63051044;63249238;63267297;63306086;64073576;65635394;66901376;68073318;69103971;69623153;84214779;86194243;87115592;91082385;91280527;97235659;97280132;100687279;103828477;104980405;105385120;105648849;120872985;124067939;124484669;124597644;125183152;125347680;125658166;125842733;127388427;127468294;127926883;128200807;135018640;135479264;135653973;136660552;136881304;137788762;138597474;139963450;141974241;142313825;142363177;142367768;142622370;148303145;148328459;148395535;151231223;151234754;5442383;22361068;23137124;25160818;27670085;33711104;34700744;37383436;38042515;38350388;38937311;41162845;44595261;48576333;51429713;51471916;51484017;51662837;52389743;52390154;52403252;67132058;69712919;75396209;76056667;89023107;92244510;97596218;100619509;102345959;111476424;112635741;112661438;112663215;114574146;114627833;114628053;114629790;116578148;116578275;116728846;116865439;117076917;117771316;118228551;118329380;118865607;118870472;118889445;118890045;119273526;119374537;119595126;120005409;120151958;120687596;120754870;120938781;120938923;121053054;121964017;125703236;131639841;132608229;139596569;140911039;140990612;141118807;6898335;8659448;9158393;12806778;28099997;28896487;29062862;32144012;33019742;39295830;40237701;43342742;51566843;72006023;72242241;72662875;73479203;77118425;77426014;86214071;88753761;90699298;91592270;91704695;91963005;92054106;92539243;92878960;93399055;95490231;95691026;96154987;97525907;98689761;99194361;99539878;100086624;100087133;101055812;101098354;101483634;103747489;103824124;106170962;106466621;108912302;109514613;109673630;112057459;112779852;113766451;113813604;114135998;114189813;115066962;118290711;119085760;126133888;128136899;3370795;4431309;4709420;19102796;19886836;29058505;35495932;45286858;45973684;46121726;46156892;46223381;46480091;49150871;49198305;66436213;71946839;73279645;74327074;80369175;81176030;81948229;82042332;92424264;92424571;96005052;96088593;96364051;96605660;99582893;110797645;114904002;115370709;117365031;117570451;117829197;118998381;121703413;125833232;125982007;130785060;132753337;135422455;145112450;3541819;28147515;33421455;41053022;41982908;44489663;44641625;47949059;73744074;82266459;87183075;88472962;88695231;88841062;89276411;89871136;92529075;92971656;94558539;95581180;102558875;104127849;104186225;106544822;108614463;114524757;115186190;116173601;117351170;118062598;118117797;118235899;118344927;119173592;119451590;119817932;119856586;121153262;8690949;16020463;22044775;22942487;23064236;23591267;27181978;30107729;31859807;42148374;43321415;43605716;45182276;45505684;47689449;48659171;49310778;50065414;50534106;55125053;60163617;61024319;61788482;63839264;66912038;68981503;69101127;74785810;76121125;81742645;82711350;88343181;89435031;89955581;97816310;98923850;100129240;102435031;102516432;102523573;102550992;104872421;106043132;113291048;122625036;11747729;21392659;40881139;40957241;47647559;51434327;60781639;61379603;67727156;69570998;83013337;93007590;94535696;99892373;103572815;105403884;130942680;141283340;142612276;143039194;150806559;164032795;168589006;11568019;13732622;19440094;51417032;60338199;60722752;60729905;60795447;61061603;61973095;64199682;67510468;67513142;69300252;71170079;74974715;83192981;85442252;87076523;87076603;87076964;94237404;108583784;109573435;112810489;118101222;118847860;19776048;28599872;32938539;34056102;34250808;34323297;34432254;35280201;35441113;36055424;36149257;36205501;36340349;36389439;37472204;39612330;42275040;43279775;43332842;43867232;44046936;44073763;44142392;44269447;45417492;45816100;46139221;48632294;55414821;55574210;55934724;57022721;57429462;61227636;62869681;64859919;64968390;65881459;66534531;66553866;66803595;71729914;75834395;75918989;75945174;76479904;77951671;77953219;87810538;88178135;88301936;90372150;93717069;97980056;100411432;100710259;107833616;107833696;109080040;113794169;114150438;114332189;115338404;115338879;117469223;34991684;40293780;45948142;65820692;71975830;73916590;76026025;77747860;79066289;81136331;83242841;84469995;84470231;87076887;88425748;89303298;89926047;99585041;103311022;103661952;103679744;20554433;24504285;32503935;32614854;34693328;42768503;43114302;54153096;56474425;57227160;73325913;90833191;93005100;102469652;103355027;112747388;7859484;8360606;9117573;9618699;10859056;10883247;11570008;12005676;12594764;22736373;23864768;24652239;25491948;25561690;25818756;27587839;27588102;27696959;29029324;29031842;29127384;29578079;31548533;31852595;31868788;32017704;46555542;47025818;47834712;54154019;64317852;65989887;70097143;71154789;71836459;87964582;92201124;99410312;104345957;118532959;120298708;6323872;13555315;33531783;33635058;37789162;40251775;42869000;52465056;52896553;53163566;57630422;57800549;57800639;57983646;60008323;62069422;63689814;77893374;78907893;83773397;93635940;93987379;5450324;5524728;5680455;6906427;7326484;9088564;9089949;9290803;9292219;11966261;12010352;12175182;12451760;12708082;12962866;30632252;36748117;37784843;40825425;49796430;56318934;58084511;92282625;4422952;7719225;15988582;17421330;26593755;31036160;45248191;45757990;45758316;47354250;49826114;73348222;80884481;84051564;85571292;87321686;87870970;24916999;34762460;36448231;41320598;41760907;47842163;53289266;55397180;61626831;61845011;64777613;68889705;73978776;75804390;76090643;77342850;78171494;22774073;23382579;24190892;28847096;29675971;32058250;33072106;33145777;33195254;37809920;38304297;41185594;41652227;42708565;43560531;48160548;55176638;55647936;56065822;58645919;59386076	4.6119	9.59528	12.0362	6.50109	0.301263	0.83423
MER119	MER119	Feature_from_UCSC_rmsk_table	repeat	1;1;1;1;1;1;1;1;1;1;1;1;1;1;1;1;1;1;1;1;1;1;1;1;1;1;1;1;1;1;1;1;2;2;2;2;2;2;2;2;2;2;2;2;2;2;2;2;2;2;2;2;2;2;2;2;2;2;2;2;2;3;3;3;3;3;3;3;3;3;3;3;3;3;3;3;4;4;4;4;4;4;4;4;4;4;4;4;4;4;4;4;4;4;4;4;4;4;4;5;5;5;5;5;5;5;5;5;5;5;5;5;5;5;5;5;5;5;6;6;6;6;6;6;6;6;6;6;6;6;6;6;6;6;6;6;6;6;6;6;6;6;6;6;6;6;6;7;7;7;7;7;7;7;7;7;7;7;7;7;7;7;7;7;7;7;7;7;8;8;8;8;8;8;8;8;8;8;8;8;8;8;8;8;8;8;8;8;8;8;8;8;8;8;8;8;8;8;9;9;9;9;9;9;9;9;9;9;9;9;9;9;9;X;X;X;X;X;X;X;X;X;X;X;X;X;X;X;X;X;X;X;10;10;10;10;10;10;10;10;10;10;10;10;10;10;10;10;11;11;11;11;11;11;11;11;11;11;11;11;11;11;11;11;12;12;12;12;12;12;12;12;12;12;12;12;12;12;12;12;12;12;12;12;12;12;12;13;13;13;13;13;13;13;13;13;13;13;13;13;13;13;13;13;13;13;13;13;13;14;14;14;14;14;14;14;14;14;14;14;14;14;14;14;14;14;14;14;14;14;15;15;15;15;15;15;15;15;15;15;15;15;15;15;15;16;16;16;16;16;16;16;16;16;16;16;16;16;16;16;16;16;17;17;17;17;17;17;17;17;17;17;17;17;17;17;17;17;18;18;18;18;18;18;18;18;18;18;18;18;18;18;19;19;19;19;19;19;19;19;19;19;19;19	3086358;10190515;13017393;38133708;38133881;39002227;39003160;44042070;51426421;51632749;61961060;66382301;69556012;79984398;84596941;96792689;96793671;117224090;122849344;125411988;127176766;130226650;138667000;147093439;149707216;155369597;158546340;162865072;169497138;169512903;190507287;194355605;10017137;28680657;53001268;53001498;53001737;53546082;80213105;83309681;83310236;83312112;83838805;83839329;95586259;103205491;105229025;105229421;113910235;119048974;139053082;143160399;151689653;157815661;157815734;157815919;160108209;161248887;161941415;161942008;162894723;55718500;55719049;75530980;81670594;82559090;82695168;86298110;104921114;109399939;115838275;127570597;142855638;144671965;144672021;150043044;3716015;10671370;11549994;11550220;32351906;36105790;45168524;58465779;66487934;68891975;74085557;76855302;84936044;84936523;86118562;87389589;97160705;105755781;124770726;133291054;133291284;133291622;151750394;7518933;12417837;14768211;14768447;21833612;40997634;48074992;50003842;68869943;100786631;109539744;111874437;119283469;119286529;122143649;123644290;124966787;131405899;151147202;7506625;9765472;23053771;29241860;37304650;37305041;37305424;38972883;52760455;53427150;66370443;71066738;73986165;78667613;81933149;88955963;98016057;104525450;104647280;105723969;108054137;112568462;114820952;119525673;119525865;119680731;125893686;143397892;143398137;45934584;46706396;63100215;80470249;80471118;88439026;88439439;97583670;97584019;109578889;112324891;115967302;115967756;115967994;120049936;123406013;123406331;123456759;128364052;130956409;130957056;4657776;10944905;12406812;12522744;14319468;18725596;18725829;23919610;29808527;45739351;48371726;61696703;67914482;68547040;75004053;82418781;82419440;87814266;89461265;91032709;98149111;104457264;104457913;109279237;110260894;110306878;112544758;112780715;114157264;124926426;42066798;42066928;48255988;50439156;62070796;62071017;68970298;79072102;98643187;104834244;104834726;115060381;115060683;119197807;121554403;9957854;9958401;15764493;19764781;79430848;86450693;86450820;86451262;98349919;98350967;98683654;105394609;105394731;158718143;158718532;160901458;161867580;163576467;166474336;4063440;15757003;34588815;40367660;52170502;52171196;60785634;61768654;62063159;86096369;86970837;87386580;112037502;112037718;112183659;128063212;22270108;37158747;44962330;44962763;46034971;67766016;67766180;69754861;71819645;75695834;75696558;83930451;83930817;84344157;84344462;106446383;6423075;10038114;10392198;12553126;12553484;14302502;24731492;28666330;34477589;35539522;35667716;54879815;54881561;57258624;83092898;83095424;86195835;86197511;97742331;97742577;106101302;108928842;113169917;3476001;3476294;10636323;14016167;16995995;29322542;38026623;43214481;44404775;60735740;68807354;95690574;106843647;107399094;107399227;109748165;109748396;110768968;113554898;114076029;115716007;116698835;17918948;21307601;22634395;22708954;29242452;32048977;32627950;65339115;75650052;75650143;78242740;78244771;78245813;101184579;103336790;117175407;120266058;121390269;121390546;121600825;124244353;7149494;7313337;10998469;13088759;30764040;34279518;40455858;43562803;44625344;44625769;55464138;55892641;82187816;82188343;100855936;4033439;32063499;34549584;35717000;36746448;42534177;42534518;43004730;44111816;44373717;44374106;78198775;89619811;90821020;91003441;97767365;97769108;4772567;11999551;13806273;32232015;50179460;50221335;50221821;55423149;63788435;63788809;64172864;65874613;84280446;84280663;85767977;85768531;30200087;32349649;34532507;42783753;42923260;44932643;49484142;50044003;50044892;60477749;68305180;81684365;81743896;81744370;14703331;18442447;22035375;22285813;23305881;23306271;28649168;28661207;29254116;29573143;34973837;38094674	3086543;10190844;13017585;38133787;38133977;39002305;39003276;44042232;51426589;51632835;61961276;66382634;69556296;79984543;84597177;96792865;96793792;117224423;122849662;125412117;127177107;130227137;138667253;147093918;149707355;155369804;158546450;162865410;169497270;169513162;190507777;194355895;10017271;28680938;53001450;53001526;53002068;53546480;80213489;83309868;83310351;83312304;83838898;83839531;95586336;103205571;105229286;105229637;113910694;119049126;139053394;143160811;151689774;157815688;157815835;157816043;160108382;161249417;161941587;161942308;162894909;55718593;55719251;75531410;81670909;82559450;82695420;86298274;104921195;109400217;115838573;127570752;142855875;144672032;144672105;150043439;3716260;10671465;11550122;11550396;32352393;36106060;45168844;58465975;66488094;68892444;74085903;76855408;84936216;84936667;86118833;87389750;97160843;105756123;124770807;133291157;133291408;133291798;151750538;7519328;12418173;14768470;14768707;21833835;40997737;48075419;50003957;68869983;100786697;109540009;111874626;119283602;119286865;122143743;123644581;124966876;131406045;151147348;7506733;9765787;23053836;29242094;37304830;37305396;37305590;38972992;52760681;53427682;66370620;71067056;73986434;78667699;81933321;88956194;98016377;104525783;104647373;105724394;108054656;112568658;114821035;119525771;119525947;119681009;125893954;143398106;143398377;45934696;46706535;63100411;80470448;80471241;88439172;88439580;97583818;97584165;109579405;112325019;115967462;115967874;115968054;120050112;123406138;123406469;123456892;128364149;130956576;130957200;4657943;10945157;12407005;12522815;14319616;18725752;18726028;23919872;29808662;45739878;48371793;61697149;67914631;68547226;75004203;82419237;82419531;87814552;89461787;91032811;98149487;104457398;104457973;109279356;110261213;110307021;112544938;112781063;114157465;124926575;42066874;42067311;48256263;50439344;62070878;62071057;68970737;79072630;98643582;104834394;104834846;115060486;115060769;119197935;121554469;9958136;9958623;15764569;19765064;79430953;86450784;86451009;86451457;98350277;98351124;98683800;105394695;105394845;158718353;158718628;160901584;161867696;163577032;166474468;4063664;15757117;34589161;40367822;52170650;52171555;60785777;61768763;62063588;86096451;86971016;87386717;112037706;112037914;112183830;128063413;22270253;37158873;44962539;44962849;46035474;67766174;67766278;69755035;71820181;75696040;75696674;83930637;83931125;84344344;84344796;106446762;6423396;10038491;10392302;12553210;12553833;14302736;24731579;28666520;34477751;35539711;35667937;54879864;54881712;57258801;83093018;83095630;86195967;86197605;97742414;97742742;106101434;108928922;113170157;3476126;3476467;10636543;14016318;16996259;29322808;38026758;43214594;44404929;60735816;68807676;95690632;106843784;107399228;107399301;109748365;109748548;110769355;113555198;114076556;115716345;116699349;17919069;21307989;22634651;22709283;29242545;32049285;32628356;65339458;75650083;75650200;78243130;78244921;78245916;101184622;103336989;117175585;120266374;121390398;121390791;121600913;124244875;7149820;7313457;10998752;13089155;30764177;34279583;40455922;43563331;44625575;44625860;55464325;55892866;82187940;82188649;100856345;4033505;32063585;34549904;35717393;36746928;42534316;42534663;43005078;44112099;44373946;44374273;78198989;89619947;90821547;91003861;97767475;97769189;4772718;11999693;13806486;32232150;50179766;50221615;50221920;55423431;63788663;63788944;64173116;65874828;84280570;84280851;85768079;85768882;30200267;32349770;34532595;42783973;42923439;44933009;49484388;50044100;50045221;60477898;68305387;81684416;81744167;81744569;14703647;18442781;22035514;22286162;23306197;23306338;28649773;28661400;29254304;29573293;34973886;38094832	-;+;+;-;-;+;+;+;-;-;+;+;+;-;+;+;+;+;+;+;+;-;-;+;+;-;+;+;-;-;+;-;-;-;-;-;-;-;+;+;+;+;-;-;+;+;+;+;-;-;+;+;+;-;-;-;-;+;-;-;+;-;-;-;-;+;+;+;+;-;+;-;-;-;-;-;-;-;-;-;+;+;-;+;+;+;-;+;-;-;+;-;-;+;+;+;+;+;+;+;-;-;-;+;+;-;-;-;-;-;-;+;+;-;+;+;-;+;-;-;+;+;-;-;-;+;-;-;-;+;-;+;-;-;-;+;+;-;-;-;-;-;-;+;+;+;+;-;-;+;+;+;-;-;+;+;+;-;+;+;+;+;-;-;-;+;-;-;-;+;+;+;-;+;+;-;+;-;+;-;-;+;+;+;+;-;+;-;+;-;-;+;-;+;+;-;-;-;-;-;+;-;-;-;+;+;+;-;-;-;-;+;+;-;-;+;-;+;+;+;+;-;-;+;+;+;+;+;+;-;-;+;-;+;+;+;-;-;-;+;+;-;-;-;+;+;-;-;-;-;+;+;-;-;-;-;-;-;-;+;+;-;-;-;+;+;-;+;+;-;+;+;-;+;-;+;+;-;+;+;-;-;-;-;-;-;-;+;+;+;-;-;-;-;+;+;-;-;+;+;+;+;+;+;-;+;+;-;-;+;+;+;-;-;-;-;+;-;-;+;+;-;+;-;-;+;-;-;+;-;-;-;-;+;+;-;+;-;+;+;-;-;-;-;-;-;-;+;-;-;+;+;+;-;-;-;-;-;+;+;-;-;+;-;-;+;-;-;-;-;+;+;-;+;-;-;-;-;+;-;-;+;+;+;+;-;-;-;-;+;+;+;-;-;+;+;+;+;-;-;+;-;-;+	MER119;MER119_dup1;MER119_dup2;MER119_dup3;MER119_dup4;MER119_dup5;MER119_dup6;MER119_dup7;MER119_dup8;MER119_dup9;MER119_dup10;MER119_dup11;MER119_dup12;MER119_dup13;MER119_dup14;MER119_dup15;MER119_dup16;MER119_dup17;MER119_dup18;MER119_dup19;MER119_dup20;MER119_dup21;MER119_dup22;MER119_dup23;MER119_dup24;MER119_dup25;MER119_dup26;MER119_dup27;MER119_dup28;MER119_dup29;MER119_dup30;MER119_dup31;MER119;MER119_dup1;MER119_dup2;MER119_dup3;MER119_dup4;MER119_dup5;MER119_dup6;MER119_dup7;MER119_dup8;MER119_dup9;MER119_dup10;MER119_dup11;MER119_dup12;MER119_dup13;MER119_dup14;MER119_dup15;MER119_dup16;MER119_dup17;MER119_dup18;MER119_dup19;MER119_dup20;MER119_dup21;MER119_dup22;MER119_dup23;MER119_dup24;MER119_dup25;MER119_dup26;MER119_dup27;MER119_dup28;MER119;MER119_dup1;MER119_dup2;MER119_dup3;MER119_dup4;MER119_dup5;MER119_dup6;MER119_dup7;MER119_dup8;MER119_dup9;MER119_dup10;MER119_dup11;MER119_dup12;MER119_dup13;MER119_dup14;MER119;MER119_dup1;MER119_dup2;MER119_dup3;MER119_dup4;MER119_dup5;MER119_dup6;MER119_dup7;MER119_dup8;MER119_dup9;MER119_dup10;MER119_dup11;MER119_dup12;MER119_dup13;MER119_dup14;MER119_dup15;MER119_dup16;MER119_dup17;MER119_dup18;MER119_dup19;MER119_dup20;MER119_dup21;MER119_dup22;MER119;MER119_dup1;MER119_dup2;MER119_dup3;MER119_dup4;MER119_dup5;MER119_dup6;MER119_dup7;MER119_dup8;MER119_dup9;MER119_dup10;MER119_dup11;MER119_dup12;MER119_dup13;MER119_dup14;MER119_dup15;MER119_dup16;MER119_dup17;MER119_dup18;MER119;MER119_dup1;MER119_dup2;MER119_dup3;MER119_dup4;MER119_dup5;MER119_dup6;MER119_dup7;MER119_dup8;MER119_dup9;MER119_dup10;MER119_dup11;MER119_dup12;MER119_dup13;MER119_dup14;MER119_dup15;MER119_dup16;MER119_dup17;MER119_dup18;MER119_dup19;MER119_dup20;MER119_dup21;MER119_dup22;MER119_dup23;MER119_dup24;MER119_dup25;MER119_dup26;MER119_dup27;MER119_dup28;MER119;MER119_dup1;MER119_dup2;MER119_dup3;MER119_dup4;MER119_dup5;MER119_dup6;MER119_dup7;MER119_dup8;MER119_dup9;MER119_dup10;MER119_dup11;MER119_dup12;MER119_dup13;MER119_dup14;MER119_dup15;MER119_dup16;MER119_dup17;MER119_dup18;MER119_dup19;MER119_dup20;MER119;MER119_dup1;MER119_dup2;MER119_dup3;MER119_dup4;MER119_dup5;MER119_dup6;MER119_dup7;MER119_dup8;MER119_dup9;MER119_dup10;MER119_dup11;MER119_dup12;MER119_dup13;MER119_dup14;MER119_dup15;MER119_dup16;MER119_dup17;MER119_dup18;MER119_dup19;MER119_dup20;MER119_dup21;MER119_dup22;MER119_dup23;MER119_dup24;MER119_dup25;MER119_dup26;MER119_dup27;MER119_dup28;MER119_dup29;MER119;MER119_dup1;MER119_dup2;MER119_dup3;MER119_dup4;MER119_dup5;MER119_dup6;MER119_dup7;MER119_dup8;MER119_dup9;MER119_dup10;MER119_dup11;MER119_dup12;MER119_dup13;MER119_dup14;MER119;MER119_dup1;MER119_dup2;MER119_dup3;MER119_dup4;MER119_dup5;MER119_dup6;MER119_dup7;MER119_dup8;MER119_dup9;MER119_dup10;MER119_dup11;MER119_dup12;MER119_dup13;MER119_dup14;MER119_dup15;MER119_dup16;MER119_dup17;MER119_dup18;MER119;MER119_dup1;MER119_dup2;MER119_dup3;MER119_dup4;MER119_dup5;MER119_dup6;MER119_dup7;MER119_dup8;MER119_dup9;MER119_dup10;MER119_dup11;MER119_dup12;MER119_dup13;MER119_dup14;MER119_dup15;MER119;MER119_dup1;MER119_dup2;MER119_dup3;MER119_dup4;MER119_dup5;MER119_dup6;MER119_dup7;MER119_dup8;MER119_dup9;MER119_dup10;MER119_dup11;MER119_dup12;MER119_dup13;MER119_dup14;MER119_dup15;MER119;MER119_dup1;MER119_dup2;MER119_dup3;MER119_dup4;MER119_dup5;MER119_dup6;MER119_dup7;MER119_dup8;MER119_dup9;MER119_dup10;MER119_dup11;MER119_dup12;MER119_dup13;MER119_dup14;MER119_dup15;MER119_dup16;MER119_dup17;MER119_dup18;MER119_dup19;MER119_dup20;MER119_dup21;MER119_dup22;MER119;MER119_dup1;MER119_dup2;MER119_dup3;MER119_dup4;MER119_dup5;MER119_dup6;MER119_dup7;MER119_dup8;MER119_dup9;MER119_dup10;MER119_dup11;MER119_dup12;MER119_dup13;MER119_dup14;MER119_dup15;MER119_dup16;MER119_dup17;MER119_dup18;MER119_dup19;MER119_dup20;MER119_dup21;MER119;MER119_dup1;MER119_dup2;MER119_dup3;MER119_dup4;MER119_dup5;MER119_dup6;MER119_dup7;MER119_dup8;MER119_dup9;MER119_dup10;MER119_dup11;MER119_dup12;MER119_dup13;MER119_dup14;MER119_dup15;MER119_dup16;MER119_dup17;MER119_dup18;MER119_dup19;MER119_dup20;MER119;MER119_dup1;MER119_dup2;MER119_dup3;MER119_dup4;MER119_dup5;MER119_dup6;MER119_dup7;MER119_dup8;MER119_dup9;MER119_dup10;MER119_dup11;MER119_dup12;MER119_dup13;MER119_dup14;MER119;MER119_dup1;MER119_dup2;MER119_dup3;MER119_dup4;MER119_dup5;MER119_dup6;MER119_dup7;MER119_dup8;MER119_dup9;MER119_dup10;MER119_dup11;MER119_dup12;MER119_dup13;MER119_dup14;MER119_dup15;MER119_dup16;MER119;MER119_dup1;MER119_dup2;MER119_dup3;MER119_dup4;MER119_dup5;MER119_dup6;MER119_dup7;MER119_dup8;MER119_dup9;MER119_dup10;MER119_dup11;MER119_dup12;MER119_dup13;MER119_dup14;MER119_dup15;MER119;MER119_dup1;MER119_dup2;MER119_dup3;MER119_dup4;MER119_dup5;MER119_dup6;MER119_dup7;MER119_dup8;MER119_dup9;MER119_dup10;MER119_dup11;MER119_dup12;MER119_dup13;MER119;MER119_dup1;MER119_dup2;MER119_dup3;MER119_dup4;MER119_dup5;MER119_dup6;MER119_dup7;MER119_dup8;MER119_dup9;MER119_dup10;MER119_dup11	3086358;10190515;13017393;38133708;38133881;39002227;39003160;44042070;51426421;51632749;61961060;66382301;69556012;79984398;84596941;96792689;96793671;117224090;122849344;125411988;127176766;130226650;138667000;147093439;149707216;155369597;158546340;162865072;169497138;169512903;190507287;194355605;10017137;28680657;53001268;53001498;53001737;53546082;80213105;83309681;83310236;83312112;83838805;83839329;95586259;103205491;105229025;105229421;113910235;119048974;139053082;143160399;151689653;157815661;157815734;157815919;160108209;161248887;161941415;161942008;162894723;55718500;55719049;75530980;81670594;82559090;82695168;86298110;104921114;109399939;115838275;127570597;142855638;144671965;144672021;150043044;3716015;10671370;11549994;11550220;32351906;36105790;45168524;58465779;66487934;68891975;74085557;76855302;84936044;84936523;86118562;87389589;97160705;105755781;124770726;133291054;133291284;133291622;151750394;7518933;12417837;14768211;14768447;21833612;40997634;48074992;50003842;68869943;100786631;109539744;111874437;119283469;119286529;122143649;123644290;124966787;131405899;151147202;7506625;9765472;23053771;29241860;37304650;37305041;37305424;38972883;52760455;53427150;66370443;71066738;73986165;78667613;81933149;88955963;98016057;104525450;104647280;105723969;108054137;112568462;114820952;119525673;119525865;119680731;125893686;143397892;143398137;45934584;46706396;63100215;80470249;80471118;88439026;88439439;97583670;97584019;109578889;112324891;115967302;115967756;115967994;120049936;123406013;123406331;123456759;128364052;130956409;130957056;4657776;10944905;12406812;12522744;14319468;18725596;18725829;23919610;29808527;45739351;48371726;61696703;67914482;68547040;75004053;82418781;82419440;87814266;89461265;91032709;98149111;104457264;104457913;109279237;110260894;110306878;112544758;112780715;114157264;124926426;42066798;42066928;48255988;50439156;62070796;62071017;68970298;79072102;98643187;104834244;104834726;115060381;115060683;119197807;121554403;9957854;9958401;15764493;19764781;79430848;86450693;86450820;86451262;98349919;98350967;98683654;105394609;105394731;158718143;158718532;160901458;161867580;163576467;166474336;4063440;15757003;34588815;40367660;52170502;52171196;60785634;61768654;62063159;86096369;86970837;87386580;112037502;112037718;112183659;128063212;22270108;37158747;44962330;44962763;46034971;67766016;67766180;69754861;71819645;75695834;75696558;83930451;83930817;84344157;84344462;106446383;6423075;10038114;10392198;12553126;12553484;14302502;24731492;28666330;34477589;35539522;35667716;54879815;54881561;57258624;83092898;83095424;86195835;86197511;97742331;97742577;106101302;108928842;113169917;3476001;3476294;10636323;14016167;16995995;29322542;38026623;43214481;44404775;60735740;68807354;95690574;106843647;107399094;107399227;109748165;109748396;110768968;113554898;114076029;115716007;116698835;17918948;21307601;22634395;22708954;29242452;32048977;32627950;65339115;75650052;75650143;78242740;78244771;78245813;101184579;103336790;117175407;120266058;121390269;121390546;121600825;124244353;7149494;7313337;10998469;13088759;30764040;34279518;40455858;43562803;44625344;44625769;55464138;55892641;82187816;82188343;100855936;4033439;32063499;34549584;35717000;36746448;42534177;42534518;43004730;44111816;44373717;44374106;78198775;89619811;90821020;91003441;97767365;97769108;4772567;11999551;13806273;32232015;50179460;50221335;50221821;55423149;63788435;63788809;64172864;65874613;84280446;84280663;85767977;85768531;30200087;32349649;34532507;42783753;42923260;44932643;49484142;50044003;50044892;60477749;68305180;81684365;81743896;81744370;14703331;18442447;22035375;22285813;23305881;23306271;28649168;28661207;29254116;29573143;34973837;38094674	3086543;10190844;13017585;38133787;38133977;39002305;39003276;44042232;51426589;51632835;61961276;66382634;69556296;79984543;84597177;96792865;96793792;117224423;122849662;125412117;127177107;130227137;138667253;147093918;149707355;155369804;158546450;162865410;169497270;169513162;190507777;194355895;10017271;28680938;53001450;53001526;53002068;53546480;80213489;83309868;83310351;83312304;83838898;83839531;95586336;103205571;105229286;105229637;113910694;119049126;139053394;143160811;151689774;157815688;157815835;157816043;160108382;161249417;161941587;161942308;162894909;55718593;55719251;75531410;81670909;82559450;82695420;86298274;104921195;109400217;115838573;127570752;142855875;144672032;144672105;150043439;3716260;10671465;11550122;11550396;32352393;36106060;45168844;58465975;66488094;68892444;74085903;76855408;84936216;84936667;86118833;87389750;97160843;105756123;124770807;133291157;133291408;133291798;151750538;7519328;12418173;14768470;14768707;21833835;40997737;48075419;50003957;68869983;100786697;109540009;111874626;119283602;119286865;122143743;123644581;124966876;131406045;151147348;7506733;9765787;23053836;29242094;37304830;37305396;37305590;38972992;52760681;53427682;66370620;71067056;73986434;78667699;81933321;88956194;98016377;104525783;104647373;105724394;108054656;112568658;114821035;119525771;119525947;119681009;125893954;143398106;143398377;45934696;46706535;63100411;80470448;80471241;88439172;88439580;97583818;97584165;109579405;112325019;115967462;115967874;115968054;120050112;123406138;123406469;123456892;128364149;130956576;130957200;4657943;10945157;12407005;12522815;14319616;18725752;18726028;23919872;29808662;45739878;48371793;61697149;67914631;68547226;75004203;82419237;82419531;87814552;89461787;91032811;98149487;104457398;104457973;109279356;110261213;110307021;112544938;112781063;114157465;124926575;42066874;42067311;48256263;50439344;62070878;62071057;68970737;79072630;98643582;104834394;104834846;115060486;115060769;119197935;121554469;9958136;9958623;15764569;19765064;79430953;86450784;86451009;86451457;98350277;98351124;98683800;105394695;105394845;158718353;158718628;160901584;161867696;163577032;166474468;4063664;15757117;34589161;40367822;52170650;52171555;60785777;61768763;62063588;86096451;86971016;87386717;112037706;112037914;112183830;128063413;22270253;37158873;44962539;44962849;46035474;67766174;67766278;69755035;71820181;75696040;75696674;83930637;83931125;84344344;84344796;106446762;6423396;10038491;10392302;12553210;12553833;14302736;24731579;28666520;34477751;35539711;35667937;54879864;54881712;57258801;83093018;83095630;86195967;86197605;97742414;97742742;106101434;108928922;113170157;3476126;3476467;10636543;14016318;16996259;29322808;38026758;43214594;44404929;60735816;68807676;95690632;106843784;107399228;107399301;109748365;109748548;110769355;113555198;114076556;115716345;116699349;17919069;21307989;22634651;22709283;29242545;32049285;32628356;65339458;75650083;75650200;78243130;78244921;78245916;101184622;103336989;117175585;120266374;121390398;121390791;121600913;124244875;7149820;7313457;10998752;13089155;30764177;34279583;40455922;43563331;44625575;44625860;55464325;55892866;82187940;82188649;100856345;4033505;32063585;34549904;35717393;36746928;42534316;42534663;43005078;44112099;44373946;44374273;78198989;89619947;90821547;91003861;97767475;97769189;4772718;11999693;13806486;32232150;50179766;50221615;50221920;55423431;63788663;63788944;64173116;65874828;84280570;84280851;85768079;85768882;30200267;32349770;34532595;42783973;42923439;44933009;49484388;50044100;50045221;60477898;68305387;81684416;81744167;81744569;14703647;18442781;22035514;22286162;23306197;23306338;28649773;28661400;29254304;29573293;34973886;38094832	9.29158	14.7882	16.0848	9.47016	-0.256331	0.833162
MER121	MER121	Feature_from_UCSC_rmsk_table	repeat	1;1;1;1;1;1;1;1;1;1;1;1;1;1;1;1;1;1;1;1;1;1;1;1;1;1;1;1;1;1;1;1;1;1;1;1;1;1;1;1;1;1;1;1;1;1;1;1;1;1;2;2;2;2;2;2;2;2;2;2;2;2;2;2;2;2;2;2;2;2;2;2;2;2;2;2;2;2;2;2;2;2;2;2;2;2;2;2;2;2;2;2;2;3;3;3;3;3;3;3;3;3;3;3;3;3;3;3;3;3;3;3;3;3;3;3;3;3;3;3;3;3;3;3;3;3;3;3;3;3;3;4;4;4;4;4;4;4;4;4;4;4;4;4;4;4;4;4;4;4;4;4;4;4;4;4;4;4;4;4;4;4;4;4;4;4;4;4;4;4;4;4;4;4;4;4;4;4;4;4;4;4;5;5;5;5;5;5;5;5;5;5;5;5;5;5;5;5;5;5;5;5;5;5;5;5;5;5;6;6;6;6;6;6;6;6;6;6;6;6;6;6;6;6;6;6;6;6;6;6;6;6;7;7;7;7;7;7;7;7;7;7;7;7;7;8;8;8;8;8;8;8;8;8;8;8;8;8;8;8;8;8;8;8;8;8;8;8;8;8;8;8;8;8;8;8;9;9;9;9;9;9;9;9;9;9;9;9;9;9;9;9;9;9;9;9;9;9;9;9;9;9;9;9;9;9;9;9;X;X;X;X;X;X;X;X;X;X;X;X;X;X;10;10;10;10;10;10;10;10;10;10;10;10;10;10;10;10;10;10;10;10;10;10;10;10;11;11;11;11;11;11;11;11;11;11;11;11;11;11;11;11;11;11;11;11;11;11;11;11;11;11;11;11;11;11;11;11;11;12;12;12;12;12;12;12;12;12;12;12;12;12;12;12;12;12;12;12;12;12;12;12;12;12;13;13;13;13;13;13;13;13;13;13;13;13;13;13;13;13;13;13;13;13;13;13;13;13;13;13;13;13;13;13;13;13;13;13;13;13;13;13;13;13;13;13;13;13;13;13;13;13;13;13;13;14;14;14;14;14;14;14;14;14;14;14;14;14;14;14;14;14;14;14;14;14;14;14;14;14;15;15;15;15;15;15;15;15;15;15;15;15;15;15;15;15;15;15;15;15;15;15;15;15;15;16;16;16;16;16;16;16;16;16;16;16;16;16;16;16;16;16;16;16;16;16;16;16;16;16;17;17;17;17;17;17;17;17;17;17;17;17;17;17;17;18;18;18;18;18;18;18;18;18;18;18;18;18;18;18;18;18;18;18;18;18;18;19;19;19;19;19;19;19;19;19;19;19;19;19;19;19;19;19;19;19;19	6547289;14712213;17173320;35986623;41916036;43215430;54944737;55878507;56354530;57144294;57149838;57213196;57542932;57772737;66914802;69436504;70819239;73061649;73604996;77110657;78115326;78350523;81653122;82416819;118898490;118997243;119143967;120715352;120715602;121075013;135462351;137539520;156761147;163103894;163191070;168094412;175036096;178590817;184318718;184399179;185898586;185976812;185996223;186145900;186212133;186432330;186432864;186695631;187812138;189981889;4298443;8962751;10861933;10979269;25163553;43838022;44103128;45775750;51181445;64496013;70328240;71782255;74883674;74993927;75022592;79746270;96344391;106577029;115014707;115871655;117218359;117706377;123469983;125033245;125428262;128526917;131698493;134200026;137330749;137549728;137571201;139739213;141825873;147381520;147586912;147604771;151845851;153612882;154916244;154973095;159241523;159625529;172682596;6406986;21343199;21436303;27727098;30088772;30116221;30457320;35102492;35226127;35257946;40424673;52849153;55797562;61309519;66315208;66664016;83472439;99081019;99331143;99401853;99741152;99807346;107060989;128412610;131673121;131809383;132171688;141757191;143750522;144411663;145492621;147658716;149245138;149917227;151828551;151870900;154443436;155560785;9019719;10002184;10803384;10808761;10809526;12596099;13232144;13357673;13474411;13995433;14080798;29678218;41691702;42176907;42674066;54202650;54354559;55546765;55718428;56333870;65217735;66702543;67796213;68275291;68957043;69482942;69851325;72697120;75785687;85539654;85710867;86150769;87471530;95107498;95716901;95792109;97093689;97278861;105387518;105688942;105993063;107362505;107984431;114611903;117466980;120022849;128070140;139880165;148712319;154494678;154701585;12844433;13712767;24723911;32194440;33716791;41193959;42926135;43022617;47165561;47902943;51275023;66434413;73741637;74671702;74671936;98678567;118841881;118891598;119304489;119361585;119518791;119976771;128619990;132710469;148866066;149081766;4169949;6635131;9087117;10975190;17469657;50969799;51184574;53315279;53582786;55944780;80198388;84406511;93285816;94832587;98191307;100149428;100482971;101306951;101532367;116857029;118984342;126440650;144507991;147950704;37011439;37094863;37255923;37501283;66433758;70823791;70823967;73274846;78402612;83763752;84077508;142564179;142573193;6487539;6973804;23454353;25324253;26811879;31553836;37463548;41585319;41585487;44610887;44709392;47082660;48402666;60005612;64285149;77341186;88884348;88918051;89196273;89215087;89348734;89625554;97967860;98346499;99429239;103781807;103814215;114069590;121143436;122092022;127553852;13700428;13981666;27528016;28110828;28165863;29242605;30500561;30520063;30520165;30966823;32513730;32528117;32531128;32723191;33621438;34571340;34729677;35307777;35351603;41705451;42586375;58854287;59063391;59199891;72235084;75845385;84540862;87336984;87963766;107723959;115805797;122525861;14976990;16984487;18885368;19739704;21562151;41387362;47285202;53198136;58283882;59268446;69379379;97507784;103710650;158489253;4927347;16621388;17075292;26564260;29856794;30138031;30413491;30962201;31000386;31614289;43013365;44657442;44843149;51266855;56605726;56969095;68864339;87393448;89995819;94824434;97282845;104490395;105717961;122912438;7826792;17760525;18155936;18710644;32866348;32899231;32909094;33656936;35022252;42821184;43972182;45002917;45240504;46072943;51342981;57893233;65495268;65610904;71785311;71831115;82537490;89569719;89600990;89609390;89609788;90844375;102654672;110608723;110782688;112039400;112675092;113137336;115094247;7828271;9976098;9997235;10067760;10176196;26764712;26815771;30846760;33111234;34117479;37284416;57143643;73482056;75467433;89530945;90900249;92893295;101748090;102054033;107158728;107392456;107749213;110256727;118985036;119182990;4971672;6323950;15802225;15854577;15867206;16236500;16236607;16314616;16315535;16373687;16424518;16694583;25648034;31047154;31249621;39074228;39300867;39670274;40064352;42429716;42877161;43332072;58940233;60054351;60455829;63601722;67011000;71704839;71948008;72166556;78368287;78638867;83132795;89783104;90315919;90503413;90856188;97415667;97767989;101372293;102071127;104656182;107676510;109417433;110965208;114526512;116588980;118516263;118623439;119061474;119147904;25226516;25268299;25350823;28140657;29137227;29391344;29586798;29807619;33808711;33821496;45990014;46037898;46172393;46490766;46594072;47908017;58208384;58837969;62059847;64426544;68778233;69930519;80743367;105733157;110214867;7612342;7627412;7766525;10313206;26959493;27191399;40059887;42431732;42730750;42733368;42754073;43643655;43649403;50990445;51324435;51439925;51440258;54621759;56335126;56480316;61189636;63098882;68520823;83683217;103119663;23522472;44613895;57696730;64139255;64220566;65905236;73577427;73772694;74169249;77269004;77840017;83258001;85926308;86188764;86546985;86654505;86733808;92147565;93054480;94112772;94973533;95287885;95322386;95322520;95322679;7791352;7802657;8602543;10062593;10963107;14243489;14426592;44298210;44385276;45072850;45193891;75001856;81340740;83950027;89112898;7712026;21729781;25864700;27761610;29477179;29800696;35089685;39590558;39734196;47689802;52613567;55287738;55289807;56022521;69051970;69069992;69617399;69617526;69747388;77511912;79886859;80724356;16868045;26086960;28079473;28284017;32901760;37882054;42809910;42896970;44780967;53043679;53043865;54329648;54555197;56122864;56199825;56265615;58468290;58990720;59746284;60363207	6547469;14712331;17173465;35986776;41916274;43215815;54945051;55878719;56354652;57144643;57150023;57213354;57543177;57772921;66914958;69436638;70819336;73061829;73605173;77110785;78115500;78350708;81653287;82416981;118898647;118997421;119144070;120715601;120715731;121075177;135462432;137539816;156761273;163103998;163191303;168094535;175036311;178591044;184318853;184399416;185898743;185976921;185996544;186146089;186212489;186432575;186433012;186695775;187812374;189982204;4298654;8962881;10862046;10979458;25163652;43838235;44103471;45776100;51181656;64496320;70328332;71782589;74883774;74994167;75022962;79746423;96344506;106577381;115014883;115872032;117218514;117706470;123470168;125033357;125428347;128527137;131698670;134200251;137330867;137549856;137571357;139739354;141826129;147381640;147586991;147604945;151846010;153612948;154916389;154973218;159241805;159625720;172682882;6407252;21343482;21436504;27727237;30088971;30116429;30457617;35102765;35226241;35258099;40424766;52849370;55797843;61309614;66315393;66664295;83472608;99081241;99331378;99402023;99741345;99807590;107061229;128412742;131673372;131809635;132171839;141757450;143750679;144411995;145492775;147658910;149245468;149917365;151828710;151871131;154443776;155560907;9019930;10002305;10803717;10808997;10809594;12596263;13232324;13357901;13474623;13995738;14081160;29678492;41691764;42176969;42674128;54202884;54354654;55547037;55718531;56334119;65218058;66702722;67796362;68275465;68957409;69483080;69851576;72697282;75785815;85539715;85711087;86150944;87471690;95107676;95717007;95792246;97093930;97278983;105387740;105689199;105993242;107362656;107984528;114612098;117467185;120022989;128070325;139880322;148712499;154495022;154701708;12844547;13713003;24724178;32194603;33717074;41194183;42926352;43022873;47165811;47903206;51275102;66434507;73741774;74671863;74671959;98678769;118842269;118891756;119304676;119361713;119519061;119977000;128620273;132710612;148866333;149081871;4170066;6635478;9087254;10975243;17469956;50970075;51184836;53315493;53583008;55944845;80198571;84406610;93285979;94832864;98191525;100149647;100483172;101307144;101532573;116857191;118984469;126440731;144508162;147950985;37011584;37094971;37256208;37501416;66434114;70823898;70824135;73275148;78402867;83763884;84077610;142564272;142573300;6487774;6973991;23454465;25324383;26812064;31554060;37463704;41585441;41585524;44611053;44709669;47082891;48402834;60005759;64285382;77341350;88884407;88918177;89196541;89215232;89348902;89625688;97968120;98346741;99429382;103782030;103814512;114069735;121143810;122092300;127554036;13700662;13981829;27528155;28111237;28166140;29242953;30500704;30520126;30520302;30966966;32513845;32528265;32531443;32723348;33621518;34571523;34729752;35307896;35351706;41705642;42586563;58854431;59063595;59200169;72235275;75845702;84541105;87337330;87963981;107724009;115805935;122526027;14977139;16984748;18885539;19739865;21562397;41387626;47285371;53198217;58284087;59268509;69379731;97508105;103710706;158489490;4927525;16621582;17075609;26564445;29856956;30138443;30413872;30962464;31000636;31614464;43013759;44657713;44843505;51266928;56605866;56969321;68864586;87393581;89995998;94824553;97283232;104490626;105718070;122912710;7826902;17760683;18156082;18710961;32866717;32899441;32909171;33657082;35022394;42821377;43972366;45003255;45240744;46073114;51343089;57893367;65495368;65610998;71785454;71831242;82537668;89570004;89601120;89609590;89609961;90844537;102654773;110608986;110783032;112039681;112675212;113137402;115094383;7828386;9976219;9997601;10067977;10176317;26764805;26816118;30846928;33111409;34117588;37284560;57143792;73482227;75467619;89531130;90900370;92893515;101748458;102054178;107158998;107392766;107749486;110256901;118985121;119183271;4971899;6324086;15802543;15854812;15867462;16236546;16236888;16314731;16315614;16373882;16424764;16694683;25648368;31047416;31249762;39074521;39300981;39670505;40064605;42429887;42877308;43332354;58940361;60054661;60456013;63601978;67011262;71705070;71948188;72166654;78368502;78639185;83133181;89783273;90315965;90503639;90856353;97415860;97768238;101372543;102071480;104656515;107676642;109417569;110965405;114526924;116589199;118516651;118623721;119061644;119148027;25226678;25268610;25351075;28140844;29137344;29391593;29587057;29807885;33808898;33821830;45990232;46038221;46172602;46490906;46594430;47908203;58208535;58838165;62060154;64426710;68778560;69930625;80743495;105733339;110215063;7612420;7627697;7766721;10313509;26959725;27191650;40060067;42432029;42730882;42733492;42754343;43643770;43649638;50990569;51324715;51440211;51440316;54621896;56335282;56480479;61189762;63099071;68521007;83683337;103119771;23522653;44614221;57696874;64139417;64220674;65905454;73577504;73772900;74169381;77269126;77840174;83258097;85926507;86188854;86547131;86654744;86733986;92147796;93054693;94112899;94973671;95288081;95322519;95322630;95322866;7791515;7802824;8602814;10062733;10963418;14243613;14426834;44298327;44385579;45073117;45194018;75002083;81340946;83950215;89112991;7712312;21729955;25864872;27761756;29477437;29800800;35089839;39590750;39734446;47689985;52613785;55288039;55289932;56022888;69052202;69070318;69617486;69617834;69747780;77511981;79887172;80724626;16868135;26087248;28079560;28284399;32901959;37882112;42810239;42897047;44781053;53043830;53043983;54329742;54555312;56123054;56199938;56265704;58468662;58990953;59746536;60363422	-;+;+;+;+;-;-;+;-;+;+;-;-;+;+;-;+;-;+;+;-;-;-;+;-;-;+;+;-;-;-;-;+;+;-;-;+;-;+;+;-;+;+;-;+;+;+;+;-;+;+;+;+;-;+;-;+;+;-;+;-;-;+;+;-;+;+;+;-;-;-;-;-;+;-;+;-;-;-;+;+;+;+;-;-;+;-;+;-;+;-;+;-;+;-;+;-;-;+;+;+;-;-;+;+;-;-;+;+;+;+;-;+;-;+;+;-;+;-;-;+;+;-;+;+;-;-;+;+;+;+;+;-;-;+;-;+;-;+;+;+;-;+;+;-;-;-;+;-;+;+;-;+;-;-;-;+;-;-;+;-;+;+;-;+;-;-;+;+;-;+;-;+;+;-;+;+;-;-;+;+;+;-;-;-;-;-;-;+;-;+;-;-;-;+;-;-;+;+;+;-;-;-;-;-;+;-;+;+;+;-;-;+;+;-;+;-;+;+;+;+;+;+;+;-;-;+;-;+;-;-;+;+;+;+;-;-;+;+;+;+;+;-;+;+;+;+;+;+;+;-;-;+;+;+;-;+;-;+;-;-;+;+;+;+;-;-;+;+;+;-;+;+;+;+;+;+;-;-;-;+;-;-;-;-;-;+;-;-;-;+;-;+;+;+;+;+;-;+;-;+;+;+;+;+;+;+;+;-;+;+;-;-;+;-;+;-;-;+;+;+;+;+;+;-;+;-;+;-;+;-;+;+;+;-;-;+;+;+;-;-;-;+;+;+;-;+;+;-;-;-;-;+;+;+;+;-;-;+;-;+;-;-;-;+;+;-;-;-;+;+;-;+;-;+;-;-;-;-;+;+;-;-;-;+;-;-;+;-;-;+;-;-;+;+;-;+;-;+;-;+;+;+;+;+;-;+;+;+;-;-;-;+;-;+;+;-;-;-;-;-;-;-;+;+;-;+;-;-;-;+;-;-;+;-;-;+;-;-;+;-;+;+;+;+;-;-;+;+;+;+;-;+;+;+;-;-;+;-;+;-;+;+;-;+;+;-;+;-;-;-;-;+;-;-;+;+;+;-;-;+;+;+;+;-;+;-;+;-;+;-;-;+;+;+;+;+;-;-;-;-;-;+;-;-;-;-;+;+;-;+;+;+;-;-;+;+;+;+;-;-;+;-;+;+;-;+;-;+;+;+;+;-;-;-;-;+;-;+;-;+;+;+;-;-;-;-;+;+;+;+;-;+;-;-;+;+;-;-;-;-;-;-;+;-;+;+;-;-;+;+;+;-;+;+;+;-;-;-;+;-;+;+;-;-;-;-	MER121;MER121_dup1;MER121_dup2;MER121_dup3;MER121_dup4;MER121_dup5;MER121_dup6;MER121_dup7;MER121_dup8;MER121_dup9;MER121_dup10;MER121_dup11;MER121_dup12;MER121_dup13;MER121_dup14;MER121_dup15;MER121_dup16;MER121_dup17;MER121_dup18;MER121_dup19;MER121_dup20;MER121_dup21;MER121_dup22;MER121_dup23;MER121_dup24;MER121_dup25;MER121_dup26;MER121_dup27;MER121_dup28;MER121_dup29;MER121_dup30;MER121_dup31;MER121_dup32;MER121_dup33;MER121_dup34;MER121_dup35;MER121_dup36;MER121_dup37;MER121_dup38;MER121_dup39;MER121_dup40;MER121_dup41;MER121_dup42;MER121_dup43;MER121_dup44;MER121_dup45;MER121_dup46;MER121_dup47;MER121_dup48;MER121_dup49;MER121;MER121_dup1;MER121_dup2;MER121_dup3;MER121_dup4;MER121_dup5;MER121_dup6;MER121_dup7;MER121_dup8;MER121_dup9;MER121_dup10;MER121_dup11;MER121_dup12;MER121_dup13;MER121_dup14;MER121_dup15;MER121_dup16;MER121_dup17;MER121_dup18;MER121_dup19;MER121_dup20;MER121_dup21;MER121_dup22;MER121_dup23;MER121_dup24;MER121_dup25;MER121_dup26;MER121_dup27;MER121_dup28;MER121_dup29;MER121_dup30;MER121_dup31;MER121_dup32;MER121_dup33;MER121_dup34;MER121_dup35;MER121_dup36;MER121_dup37;MER121_dup38;MER121_dup39;MER121_dup40;MER121_dup41;MER121_dup42;MER121;MER121_dup1;MER121_dup2;MER121_dup3;MER121_dup4;MER121_dup5;MER121_dup6;MER121_dup7;MER121_dup8;MER121_dup9;MER121_dup10;MER121_dup11;MER121_dup12;MER121_dup13;MER121_dup14;MER121_dup15;MER121_dup16;MER121_dup17;MER121_dup18;MER121_dup19;MER121_dup20;MER121_dup21;MER121_dup22;MER121_dup23;MER121_dup24;MER121_dup25;MER121_dup26;MER121_dup27;MER121_dup28;MER121_dup29;MER121_dup30;MER121_dup31;MER121_dup32;MER121_dup33;MER121_dup34;MER121_dup35;MER121_dup36;MER121_dup37;MER121;MER121_dup1;MER121_dup2;MER121_dup3;MER121_dup4;MER121_dup5;MER121_dup6;MER121_dup7;MER121_dup8;MER121_dup9;MER121_dup10;MER121_dup11;MER121_dup12;MER121_dup13;MER121_dup14;MER121_dup15;MER121_dup16;MER121_dup17;MER121_dup18;MER121_dup19;MER121_dup20;MER121_dup21;MER121_dup22;MER121_dup23;MER121_dup24;MER121_dup25;MER121_dup26;MER121_dup27;MER121_dup28;MER121_dup29;MER121_dup30;MER121_dup31;MER121_dup32;MER121_dup33;MER121_dup34;MER121_dup35;MER121_dup36;MER121_dup37;MER121_dup38;MER121_dup39;MER121_dup40;MER121_dup41;MER121_dup42;MER121_dup43;MER121_dup44;MER121_dup45;MER121_dup46;MER121_dup47;MER121_dup48;MER121_dup49;MER121_dup50;MER121;MER121_dup1;MER121_dup2;MER121_dup3;MER121_dup4;MER121_dup5;MER121_dup6;MER121_dup7;MER121_dup8;MER121_dup9;MER121_dup10;MER121_dup11;MER121_dup12;MER121_dup13;MER121_dup14;MER121_dup15;MER121_dup16;MER121_dup17;MER121_dup18;MER121_dup19;MER121_dup20;MER121_dup21;MER121_dup22;MER121_dup23;MER121_dup24;MER121_dup25;MER121;MER121_dup1;MER121_dup2;MER121_dup3;MER121_dup4;MER121_dup5;MER121_dup6;MER121_dup7;MER121_dup8;MER121_dup9;MER121_dup10;MER121_dup11;MER121_dup12;MER121_dup13;MER121_dup14;MER121_dup15;MER121_dup16;MER121_dup17;MER121_dup18;MER121_dup19;MER121_dup20;MER121_dup21;MER121_dup22;MER121_dup23;MER121;MER121_dup1;MER121_dup2;MER121_dup3;MER121_dup4;MER121_dup5;MER121_dup6;MER121_dup7;MER121_dup8;MER121_dup9;MER121_dup10;MER121_dup11;MER121_dup12;MER121;MER121_dup1;MER121_dup2;MER121_dup3;MER121_dup4;MER121_dup5;MER121_dup6;MER121_dup7;MER121_dup8;MER121_dup9;MER121_dup10;MER121_dup11;MER121_dup12;MER121_dup13;MER121_dup14;MER121_dup15;MER121_dup16;MER121_dup17;MER121_dup18;MER121_dup19;MER121_dup20;MER121_dup21;MER121_dup22;MER121_dup23;MER121_dup24;MER121_dup25;MER121_dup26;MER121_dup27;MER121_dup28;MER121_dup29;MER121_dup30;MER121;MER121_dup1;MER121_dup2;MER121_dup3;MER121_dup4;MER121_dup5;MER121_dup6;MER121_dup7;MER121_dup8;MER121_dup9;MER121_dup10;MER121_dup11;MER121_dup12;MER121_dup13;MER121_dup14;MER121_dup15;MER121_dup16;MER121_dup17;MER121_dup18;MER121_dup19;MER121_dup20;MER121_dup21;MER121_dup22;MER121_dup23;MER121_dup24;MER121_dup25;MER121_dup26;MER121_dup27;MER121_dup28;MER121_dup29;MER121_dup30;MER121_dup31;MER121;MER121_dup1;MER121_dup2;MER121_dup3;MER121_dup4;MER121_dup5;MER121_dup6;MER121_dup7;MER121_dup8;MER121_dup9;MER121_dup10;MER121_dup11;MER121_dup12;MER121_dup13;MER121;MER121_dup1;MER121_dup2;MER121_dup3;MER121_dup4;MER121_dup5;MER121_dup6;MER121_dup7;MER121_dup8;MER121_dup9;MER121_dup10;MER121_dup11;MER121_dup12;MER121_dup13;MER121_dup14;MER121_dup15;MER121_dup16;MER121_dup17;MER121_dup18;MER121_dup19;MER121_dup20;MER121_dup21;MER121_dup22;MER121_dup23;MER121;MER121_dup1;MER121_dup2;MER121_dup3;MER121_dup4;MER121_dup5;MER121_dup6;MER121_dup7;MER121_dup8;MER121_dup9;MER121_dup10;MER121_dup11;MER121_dup12;MER121_dup13;MER121_dup14;MER121_dup15;MER121_dup16;MER121_dup17;MER121_dup18;MER121_dup19;MER121_dup20;MER121_dup21;MER121_dup22;MER121_dup23;MER121_dup24;MER121_dup25;MER121_dup26;MER121_dup27;MER121_dup28;MER121_dup29;MER121_dup30;MER121_dup31;MER121_dup32;MER121;MER121_dup1;MER121_dup2;MER121_dup3;MER121_dup4;MER121_dup5;MER121_dup6;MER121_dup7;MER121_dup8;MER121_dup9;MER121_dup10;MER121_dup11;MER121_dup12;MER121_dup13;MER121_dup14;MER121_dup15;MER121_dup16;MER121_dup17;MER121_dup18;MER121_dup19;MER121_dup20;MER121_dup21;MER121_dup22;MER121_dup23;MER121_dup24;MER121;MER121_dup1;MER121_dup2;MER121_dup3;MER121_dup4;MER121_dup5;MER121_dup6;MER121_dup7;MER121_dup8;MER121_dup9;MER121_dup10;MER121_dup11;MER121_dup12;MER121_dup13;MER121_dup14;MER121_dup15;MER121_dup16;MER121_dup17;MER121_dup18;MER121_dup19;MER121_dup20;MER121_dup21;MER121_dup22;MER121_dup23;MER121_dup24;MER121_dup25;MER121_dup26;MER121_dup27;MER121_dup28;MER121_dup29;MER121_dup30;MER121_dup31;MER121_dup32;MER121_dup33;MER121_dup34;MER121_dup35;MER121_dup36;MER121_dup37;MER121_dup38;MER121_dup39;MER121_dup40;MER121_dup41;MER121_dup42;MER121_dup43;MER121_dup44;MER121_dup45;MER121_dup46;MER121_dup47;MER121_dup48;MER121_dup49;MER121_dup50;MER121;MER121_dup1;MER121_dup2;MER121_dup3;MER121_dup4;MER121_dup5;MER121_dup6;MER121_dup7;MER121_dup8;MER121_dup9;MER121_dup10;MER121_dup11;MER121_dup12;MER121_dup13;MER121_dup14;MER121_dup15;MER121_dup16;MER121_dup17;MER121_dup18;MER121_dup19;MER121_dup20;MER121_dup21;MER121_dup22;MER121_dup23;MER121_dup24;MER121;MER121_dup1;MER121_dup2;MER121_dup3;MER121_dup4;MER121_dup5;MER121_dup6;MER121_dup7;MER121_dup8;MER121_dup9;MER121_dup10;MER121_dup11;MER121_dup12;MER121_dup13;MER121_dup14;MER121_dup15;MER121_dup16;MER121_dup17;MER121_dup18;MER121_dup19;MER121_dup20;MER121_dup21;MER121_dup22;MER121_dup23;MER121_dup24;MER121;MER121_dup1;MER121_dup2;MER121_dup3;MER121_dup4;MER121_dup5;MER121_dup6;MER121_dup7;MER121_dup8;MER121_dup9;MER121_dup10;MER121_dup11;MER121_dup12;MER121_dup13;MER121_dup14;MER121_dup15;MER121_dup16;MER121_dup17;MER121_dup18;MER121_dup19;MER121_dup20;MER121_dup21;MER121_dup22;MER121_dup23;MER121_dup24;MER121;MER121_dup1;MER121_dup2;MER121_dup3;MER121_dup4;MER121_dup5;MER121_dup6;MER121_dup7;MER121_dup8;MER121_dup9;MER121_dup10;MER121_dup11;MER121_dup12;MER121_dup13;MER121_dup14;MER121;MER121_dup1;MER121_dup2;MER121_dup3;MER121_dup4;MER121_dup5;MER121_dup6;MER121_dup7;MER121_dup8;MER121_dup9;MER121_dup10;MER121_dup11;MER121_dup12;MER121_dup13;MER121_dup14;MER121_dup15;MER121_dup16;MER121_dup17;MER121_dup18;MER121_dup19;MER121_dup20;MER121_dup21;MER121;MER121_dup1;MER121_dup2;MER121_dup3;MER121_dup4;MER121_dup5;MER121_dup6;MER121_dup7;MER121_dup8;MER121_dup9;MER121_dup10;MER121_dup11;MER121_dup12;MER121_dup13;MER121_dup14;MER121_dup15;MER121_dup16;MER121_dup17;MER121_dup18;MER121_dup19	6547289;14712213;17173320;35986623;41916036;43215430;54944737;55878507;56354530;57144294;57149838;57213196;57542932;57772737;66914802;69436504;70819239;73061649;73604996;77110657;78115326;78350523;81653122;82416819;118898490;118997243;119143967;120715352;120715602;121075013;135462351;137539520;156761147;163103894;163191070;168094412;175036096;178590817;184318718;184399179;185898586;185976812;185996223;186145900;186212133;186432330;186432864;186695631;187812138;189981889;4298443;8962751;10861933;10979269;25163553;43838022;44103128;45775750;51181445;64496013;70328240;71782255;74883674;74993927;75022592;79746270;96344391;106577029;115014707;115871655;117218359;117706377;123469983;125033245;125428262;128526917;131698493;134200026;137330749;137549728;137571201;139739213;141825873;147381520;147586912;147604771;151845851;153612882;154916244;154973095;159241523;159625529;172682596;6406986;21343199;21436303;27727098;30088772;30116221;30457320;35102492;35226127;35257946;40424673;52849153;55797562;61309519;66315208;66664016;83472439;99081019;99331143;99401853;99741152;99807346;107060989;128412610;131673121;131809383;132171688;141757191;143750522;144411663;145492621;147658716;149245138;149917227;151828551;151870900;154443436;155560785;9019719;10002184;10803384;10808761;10809526;12596099;13232144;13357673;13474411;13995433;14080798;29678218;41691702;42176907;42674066;54202650;54354559;55546765;55718428;56333870;65217735;66702543;67796213;68275291;68957043;69482942;69851325;72697120;75785687;85539654;85710867;86150769;87471530;95107498;95716901;95792109;97093689;97278861;105387518;105688942;105993063;107362505;107984431;114611903;117466980;120022849;128070140;139880165;148712319;154494678;154701585;12844433;13712767;24723911;32194440;33716791;41193959;42926135;43022617;47165561;47902943;51275023;66434413;73741637;74671702;74671936;98678567;118841881;118891598;119304489;119361585;119518791;119976771;128619990;132710469;148866066;149081766;4169949;6635131;9087117;10975190;17469657;50969799;51184574;53315279;53582786;55944780;80198388;84406511;93285816;94832587;98191307;100149428;100482971;101306951;101532367;116857029;118984342;126440650;144507991;147950704;37011439;37094863;37255923;37501283;66433758;70823791;70823967;73274846;78402612;83763752;84077508;142564179;142573193;6487539;6973804;23454353;25324253;26811879;31553836;37463548;41585319;41585487;44610887;44709392;47082660;48402666;60005612;64285149;77341186;88884348;88918051;89196273;89215087;89348734;89625554;97967860;98346499;99429239;103781807;103814215;114069590;121143436;122092022;127553852;13700428;13981666;27528016;28110828;28165863;29242605;30500561;30520063;30520165;30966823;32513730;32528117;32531128;32723191;33621438;34571340;34729677;35307777;35351603;41705451;42586375;58854287;59063391;59199891;72235084;75845385;84540862;87336984;87963766;107723959;115805797;122525861;14976990;16984487;18885368;19739704;21562151;41387362;47285202;53198136;58283882;59268446;69379379;97507784;103710650;158489253;4927347;16621388;17075292;26564260;29856794;30138031;30413491;30962201;31000386;31614289;43013365;44657442;44843149;51266855;56605726;56969095;68864339;87393448;89995819;94824434;97282845;104490395;105717961;122912438;7826792;17760525;18155936;18710644;32866348;32899231;32909094;33656936;35022252;42821184;43972182;45002917;45240504;46072943;51342981;57893233;65495268;65610904;71785311;71831115;82537490;89569719;89600990;89609390;89609788;90844375;102654672;110608723;110782688;112039400;112675092;113137336;115094247;7828271;9976098;9997235;10067760;10176196;26764712;26815771;30846760;33111234;34117479;37284416;57143643;73482056;75467433;89530945;90900249;92893295;101748090;102054033;107158728;107392456;107749213;110256727;118985036;119182990;4971672;6323950;15802225;15854577;15867206;16236500;16236607;16314616;16315535;16373687;16424518;16694583;25648034;31047154;31249621;39074228;39300867;39670274;40064352;42429716;42877161;43332072;58940233;60054351;60455829;63601722;67011000;71704839;71948008;72166556;78368287;78638867;83132795;89783104;90315919;90503413;90856188;97415667;97767989;101372293;102071127;104656182;107676510;109417433;110965208;114526512;116588980;118516263;118623439;119061474;119147904;25226516;25268299;25350823;28140657;29137227;29391344;29586798;29807619;33808711;33821496;45990014;46037898;46172393;46490766;46594072;47908017;58208384;58837969;62059847;64426544;68778233;69930519;80743367;105733157;110214867;7612342;7627412;7766525;10313206;26959493;27191399;40059887;42431732;42730750;42733368;42754073;43643655;43649403;50990445;51324435;51439925;51440258;54621759;56335126;56480316;61189636;63098882;68520823;83683217;103119663;23522472;44613895;57696730;64139255;64220566;65905236;73577427;73772694;74169249;77269004;77840017;83258001;85926308;86188764;86546985;86654505;86733808;92147565;93054480;94112772;94973533;95287885;95322386;95322520;95322679;7791352;7802657;8602543;10062593;10963107;14243489;14426592;44298210;44385276;45072850;45193891;75001856;81340740;83950027;89112898;7712026;21729781;25864700;27761610;29477179;29800696;35089685;39590558;39734196;47689802;52613567;55287738;55289807;56022521;69051970;69069992;69617399;69617526;69747388;77511912;79886859;80724356;16868045;26086960;28079473;28284017;32901760;37882054;42809910;42896970;44780967;53043679;53043865;54329648;54555197;56122864;56199825;56265615;58468290;58990720;59746284;60363207	6547469;14712331;17173465;35986776;41916274;43215815;54945051;55878719;56354652;57144643;57150023;57213354;57543177;57772921;66914958;69436638;70819336;73061829;73605173;77110785;78115500;78350708;81653287;82416981;118898647;118997421;119144070;120715601;120715731;121075177;135462432;137539816;156761273;163103998;163191303;168094535;175036311;178591044;184318853;184399416;185898743;185976921;185996544;186146089;186212489;186432575;186433012;186695775;187812374;189982204;4298654;8962881;10862046;10979458;25163652;43838235;44103471;45776100;51181656;64496320;70328332;71782589;74883774;74994167;75022962;79746423;96344506;106577381;115014883;115872032;117218514;117706470;123470168;125033357;125428347;128527137;131698670;134200251;137330867;137549856;137571357;139739354;141826129;147381640;147586991;147604945;151846010;153612948;154916389;154973218;159241805;159625720;172682882;6407252;21343482;21436504;27727237;30088971;30116429;30457617;35102765;35226241;35258099;40424766;52849370;55797843;61309614;66315393;66664295;83472608;99081241;99331378;99402023;99741345;99807590;107061229;128412742;131673372;131809635;132171839;141757450;143750679;144411995;145492775;147658910;149245468;149917365;151828710;151871131;154443776;155560907;9019930;10002305;10803717;10808997;10809594;12596263;13232324;13357901;13474623;13995738;14081160;29678492;41691764;42176969;42674128;54202884;54354654;55547037;55718531;56334119;65218058;66702722;67796362;68275465;68957409;69483080;69851576;72697282;75785815;85539715;85711087;86150944;87471690;95107676;95717007;95792246;97093930;97278983;105387740;105689199;105993242;107362656;107984528;114612098;117467185;120022989;128070325;139880322;148712499;154495022;154701708;12844547;13713003;24724178;32194603;33717074;41194183;42926352;43022873;47165811;47903206;51275102;66434507;73741774;74671863;74671959;98678769;118842269;118891756;119304676;119361713;119519061;119977000;128620273;132710612;148866333;149081871;4170066;6635478;9087254;10975243;17469956;50970075;51184836;53315493;53583008;55944845;80198571;84406610;93285979;94832864;98191525;100149647;100483172;101307144;101532573;116857191;118984469;126440731;144508162;147950985;37011584;37094971;37256208;37501416;66434114;70823898;70824135;73275148;78402867;83763884;84077610;142564272;142573300;6487774;6973991;23454465;25324383;26812064;31554060;37463704;41585441;41585524;44611053;44709669;47082891;48402834;60005759;64285382;77341350;88884407;88918177;89196541;89215232;89348902;89625688;97968120;98346741;99429382;103782030;103814512;114069735;121143810;122092300;127554036;13700662;13981829;27528155;28111237;28166140;29242953;30500704;30520126;30520302;30966966;32513845;32528265;32531443;32723348;33621518;34571523;34729752;35307896;35351706;41705642;42586563;58854431;59063595;59200169;72235275;75845702;84541105;87337330;87963981;107724009;115805935;122526027;14977139;16984748;18885539;19739865;21562397;41387626;47285371;53198217;58284087;59268509;69379731;97508105;103710706;158489490;4927525;16621582;17075609;26564445;29856956;30138443;30413872;30962464;31000636;31614464;43013759;44657713;44843505;51266928;56605866;56969321;68864586;87393581;89995998;94824553;97283232;104490626;105718070;122912710;7826902;17760683;18156082;18710961;32866717;32899441;32909171;33657082;35022394;42821377;43972366;45003255;45240744;46073114;51343089;57893367;65495368;65610998;71785454;71831242;82537668;89570004;89601120;89609590;89609961;90844537;102654773;110608986;110783032;112039681;112675212;113137402;115094383;7828386;9976219;9997601;10067977;10176317;26764805;26816118;30846928;33111409;34117588;37284560;57143792;73482227;75467619;89531130;90900370;92893515;101748458;102054178;107158998;107392766;107749486;110256901;118985121;119183271;4971899;6324086;15802543;15854812;15867462;16236546;16236888;16314731;16315614;16373882;16424764;16694683;25648368;31047416;31249762;39074521;39300981;39670505;40064605;42429887;42877308;43332354;58940361;60054661;60456013;63601978;67011262;71705070;71948188;72166654;78368502;78639185;83133181;89783273;90315965;90503639;90856353;97415860;97768238;101372543;102071480;104656515;107676642;109417569;110965405;114526924;116589199;118516651;118623721;119061644;119148027;25226678;25268610;25351075;28140844;29137344;29391593;29587057;29807885;33808898;33821830;45990232;46038221;46172602;46490906;46594430;47908203;58208535;58838165;62060154;64426710;68778560;69930625;80743495;105733339;110215063;7612420;7627697;7766721;10313509;26959725;27191650;40060067;42432029;42730882;42733492;42754343;43643770;43649638;50990569;51324715;51440211;51440316;54621896;56335282;56480479;61189762;63099071;68521007;83683337;103119771;23522653;44614221;57696874;64139417;64220674;65905454;73577504;73772900;74169381;77269126;77840174;83258097;85926507;86188854;86547131;86654744;86733986;92147796;93054693;94112899;94973671;95288081;95322519;95322630;95322866;7791515;7802824;8602814;10062733;10963418;14243613;14426834;44298327;44385579;45073117;45194018;75002083;81340946;83950215;89112991;7712312;21729955;25864872;27761756;29477437;29800800;35089839;39590750;39734446;47689985;52613785;55288039;55289932;56022888;69052202;69070318;69617486;69617834;69747780;77511981;79887172;80724626;16868135;26087248;28079560;28284399;32901959;37882112;42810239;42897047;44781053;53043830;53043983;54329742;54555312;56123054;56199938;56265704;58468662;58990953;59746536;60363422	2.14349	5.28887	8.2038	4.44756	0.594784	0.744936
MER123	MER123	Feature_from_UCSC_rmsk_table	repeat	1;1;1;1;2;2;3;3;3;4;4;5;5;5;6;6;6;7;7;8;8;8;8;8;9;10;11;11;12;14;14;14;16;16;17;17;17;18;18;18;18	61379548;76216289;117226766;124619847;160440563;170071292;29774751;52168364;87140451;82326149;95699627;114605824;118345123;132956508;32241719;80303022;94541739;38259005;41351577;9482362;27862600;92477102;107944523;115132925;120646785;109041885;82624358;118907565;66054214;9619352;69967871;69967892;73245292;84534021;10177990;48727379;61244060;71369913;76971356;81223476;84053074	61379647;76216473;117226883;124620041;160440720;170071507;29774928;52168559;87140502;82326335;95699775;114605911;118345321;132956720;32241824;80303193;94541933;38259189;41351735;9482518;27862806;92477229;107944669;115133126;120646935;109042005;82624521;118907692;66054393;9619541;69968036;69968049;73245397;84534221;10178054;48727505;61244215;71370125;76971462;81223693;84053204	+;-;-;-;+;-;+;-;-;-;-;+;-;+;-;+;-;-;+;-;-;+;+;+;-;+;+;+;-;+;-;+;-;+;-;+;+;-;+;+;+	MER123;MER123_dup1;MER123_dup2;MER123_dup3;MER123;MER123_dup1;MER123;MER123_dup1;MER123_dup2;MER123;MER123_dup1;MER123;MER123_dup1;MER123_dup2;MER123;MER123_dup1;MER123_dup2;MER123;MER123_dup1;MER123;MER123_dup1;MER123_dup2;MER123_dup3;MER123_dup4;MER123;MER123;MER123;MER123_dup1;MER123;MER123;MER123_dup1;MER123_dup2;MER123;MER123_dup1;MER123;MER123_dup1;MER123_dup2;MER123;MER123_dup1;MER123_dup2;MER123_dup3	61379548;76216289;117226766;124619847;160440563;170071292;29774751;52168364;87140451;82326149;95699627;114605824;118345123;132956508;32241719;80303022;94541739;38259005;41351577;9482362;27862600;92477102;107944523;115132925;120646785;109041885;82624358;118907565;66054214;9619352;69967871;69967892;73245292;84534021;10177990;48727379;61244060;71369913;76971356;81223476;84053074	61379647;76216473;117226883;124620041;160440720;170071507;29774928;52168559;87140502;82326335;95699775;114605911;118345321;132956720;32241824;80303193;94541933;38259189;41351735;9482518;27862806;92477229;107944669;115133126;120646935;109042005;82624521;118907692;66054393;9619541;69968036;69968049;73245397;84534221;10178054;48727505;61244215;71370125;76971462;81223693;84053204	?	?	?	?	?	?
MER124	MER124	Feature_from_UCSC_rmsk_table	repeat	1;1;1;1;1;1;1;1;1;1;1;1;1;1;1;1;1;1;1;1;1;1;1;1;2;2;2;2;2;2;2;2;2;2;2;2;2;3;3;3;3;3;3;3;3;3;3;3;3;3;3;3;3;3;4;4;4;4;4;5;5;5;5;5;5;5;5;5;5;5;5;5;5;6;6;6;6;6;6;6;6;6;6;6;6;6;6;6;6;6;7;7;7;7;7;7;7;8;8;8;8;8;8;8;8;8;8;8;8;9;9;9;9;9;9;9;9;9;9;9;9;9;9;9;9;9;9;9;X;X;X;X;X;X;X;X;X;X;X;X;X;X;X;X;X;X;X;X;X;X;X;X;X;X;X;X;X;X;X;X;10;10;10;10;10;10;10;11;11;11;11;11;11;11;11;11;11;11;12;12;12;12;12;12;12;12;12;12;12;12;13;13;13;13;13;13;13;14;14;14;14;14;14;15;15;15;15;15;15;15;15;15;15;15;16;16;16;16;16;16;16;16;16;16;16;16;17;17;17;17;17;17;18;18;18;18;18;18;18;18;18;18;18;18;18;18;18;18;19;19;19;19	19869836;55171559;59435037;63819532;72553917;88486891;105242537;108165566;119247014;119247042;134294180;137910102;140611657;155085789;158599370;158665887;164743058;170643040;170643662;170728029;179019081;185992540;190033797;190678184;10665039;31836253;78552288;113785037;123376299;125349070;138379302;141388496;160334585;160334595;160335449;161281296;169386907;16399859;19524239;32107297;41425694;50900671;68045096;74669271;84990679;85584617;99259686;118381493;127030447;131043449;131043467;131052591;139915284;151281296;6631959;92396627;97654620;102425157;136916470;17725028;22279445;41578320;45001424;51807716;51815923;52011574;68567315;77602743;100244694;117907524;141907229;142761653;149257999;4454460;4454732;9372345;18017841;22095907;36234266;36399804;51827269;77324976;84489935;89402593;99845660;103077063;126394220;126742699;127757628;135464585;36130812;65031829;73982676;95823777;111663894;133537517;140002803;29151500;38424759;48457155;49063389;80173194;87323181;89135559;90020688;104396460;115806203;119167061;125526293;31868000;31878649;33233419;42854274;47849542;48067747;48067760;50732132;56640294;61315664;69742384;71671290;71728583;74712187;94752918;99961778;112215487;118197288;122416742;6449766;6517285;11726833;38313584;38330859;38863985;40781848;40856628;44244774;44244809;46960914;47300349;47303046;47644010;49627662;52599121;52599511;69724617;71436276;82980265;87971767;120781601;130971006;132432987;137599521;140571196;142013276;142094941;143580439;143580592;146251587;157402023;44946720;54372708;63291060;95878183;102896160;108811479;117982974;17756342;21109778;33836043;44162619;56688807;57294587;81280191;88700795;103809338;109541872;111871237;5503094;13634615;33102488;35154627;68977129;70904100;74588907;81312650;82944346;94861324;99513885;106001392;36648537;48460120;73275683;77399845;89148779;96270483;118272673;22500529;67281448;71934213;72105216;72195892;117011796;26623829;34459786;40154133;42662211;44199369;52042403;52389809;53637448;80614151;90827863;99560548;25708395;28230202;28230318;30659125;35106974;40145268;50515131;70963587;72582697;72654298;91993992;92081579;26950635;49042879;63058812;83100950;85931117;91013233;12348848;13497713;13675317;25731473;27031269;38262763;42668717;43271413;49227941;62358567;73107413;73987265;73987272;76761132;76761185;78312487;43835850;54798353;60109744;60718636	19870069;55171673;59435145;63819839;72554046;88487007;105242609;108165889;119247127;119247132;134294282;137910145;140611792;155086136;158599647;158666179;164743155;170643222;170643786;170728105;179019143;185992618;190033940;190678381;10665322;31836323;78552429;113785231;123376397;125349293;138379467;141388665;160334666;160334796;160335509;161281508;169387056;16400165;19524461;32107452;41425954;50900784;68045230;74669492;84990798;85584791;99259874;118381584;127030600;131043518;131043569;131052746;139915459;151281427;6632156;92396974;97654762;102425349;136916586;17725223;22279723;41578373;45001562;51807920;51816014;52011733;68567446;77603084;100244917;117907600;141907413;142761776;149258114;4454623;4454884;9372633;18017958;22095987;36234457;36399987;51827572;77325083;84490075;89402720;99845965;103077131;126394351;126742767;127757934;135464920;36131016;65031943;73982836;95823993;111664018;133537822;140002880;29151827;38424836;48457248;49063496;80173372;87323242;89135683;90020840;104396547;115806326;119167183;125526394;31868209;31878717;33233578;42854522;47849915;48067825;48067845;50732369;56640418;61315881;69742487;71671445;71728866;74712555;94753217;99961940;112215581;118197415;122416928;6449967;6517367;11726989;38313739;38331010;38864262;40781997;40856721;44244891;44244907;46961070;47300642;47303205;47644183;49627782;52599238;52599580;69724786;71436356;82980355;87971839;120781711;130971110;132433233;137599683;140571346;142013552;142095104;143580568;143580726;146251887;157402212;44946832;54372790;63291166;95878342;102896331;108811656;117983125;17756564;21109936;33836151;44162717;56688976;57294681;81280315;88700947;103809437;109541981;111871385;5503424;13634771;33102661;35154731;68977439;70904245;74589139;81312753;82944532;94861483;99514017;106001634;36648604;48460352;73275780;77399929;89148962;96270561;118272793;22500670;67281661;71934444;72105396;72195975;117011988;26624073;34459997;40154276;42662296;44199472;52042506;52389985;53637650;80614263;90828067;99560904;25708575;28230317;28230406;30659260;35107093;40145525;50515263;70963713;72582854;72654371;91994121;92081802;26950739;49043057;63059129;83101174;85931456;91013342;12348935;13497987;13675615;25731636;27031482;38262863;42668843;43271507;49228142;62358737;73107683;73987332;73987355;76761183;76761273;78312809;43836137;54798670;60109906;60718830	-;-;+;-;-;+;-;-;-;+;+;-;+;+;+;+;-;+;+;-;+;+;-;+;+;-;+;-;+;+;-;-;-;+;+;+;-;+;+;-;-;+;-;+;-;+;-;+;+;+;-;-;-;+;-;-;+;-;+;-;+;+;+;+;-;+;-;-;+;-;+;+;+;-;-;+;-;-;+;+;-;-;-;-;+;+;-;-;+;-;-;+;+;+;+;+;-;-;+;-;-;+;+;+;+;-;-;+;-;-;+;-;+;-;+;-;-;-;-;+;+;+;-;-;+;+;+;-;-;-;-;+;+;+;-;+;-;+;+;+;+;+;+;+;+;+;+;-;-;-;+;-;-;+;+;-;-;-;+;-;-;+;-;-;-;-;-;-;-;-;-;-;+;+;-;-;-;+;+;-;+;-;+;+;+;+;-;+;-;-;+;-;+;+;+;+;-;+;-;-;+;-;+;-;+;-;+;+;+;+;-;+;-;+;-;+;+;+;+;-;+;+;+;-;-;+;-;+;-;+;+;-;-;+;+;-;+;-;-;+;+;-;+;+;-;+;+;-;+;-;+;+	MER124;MER124_dup1;MER124_dup2;MER124_dup3;MER124_dup4;MER124_dup5;MER124_dup6;MER124_dup7;MER124_dup8;MER124_dup9;MER124_dup10;MER124_dup11;MER124_dup12;MER124_dup13;MER124_dup14;MER124_dup15;MER124_dup16;MER124_dup17;MER124_dup18;MER124_dup19;MER124_dup20;MER124_dup21;MER124_dup22;MER124_dup23;MER124;MER124_dup1;MER124_dup2;MER124_dup3;MER124_dup4;MER124_dup5;MER124_dup6;MER124_dup7;MER124_dup8;MER124_dup9;MER124_dup10;MER124_dup11;MER124_dup12;MER124;MER124_dup1;MER124_dup2;MER124_dup3;MER124_dup4;MER124_dup5;MER124_dup6;MER124_dup7;MER124_dup8;MER124_dup9;MER124_dup10;MER124_dup11;MER124_dup12;MER124_dup13;MER124_dup14;MER124_dup15;MER124_dup16;MER124;MER124_dup1;MER124_dup2;MER124_dup3;MER124_dup4;MER124;MER124_dup1;MER124_dup2;MER124_dup3;MER124_dup4;MER124_dup5;MER124_dup6;MER124_dup7;MER124_dup8;MER124_dup9;MER124_dup10;MER124_dup11;MER124_dup12;MER124_dup13;MER124;MER124_dup1;MER124_dup2;MER124_dup3;MER124_dup4;MER124_dup5;MER124_dup6;MER124_dup7;MER124_dup8;MER124_dup9;MER124_dup10;MER124_dup11;MER124_dup12;MER124_dup13;MER124_dup14;MER124_dup15;MER124_dup16;MER124;MER124_dup1;MER124_dup2;MER124_dup3;MER124_dup4;MER124_dup5;MER124_dup6;MER124;MER124_dup1;MER124_dup2;MER124_dup3;MER124_dup4;MER124_dup5;MER124_dup6;MER124_dup7;MER124_dup8;MER124_dup9;MER124_dup10;MER124_dup11;MER124;MER124_dup1;MER124_dup2;MER124_dup3;MER124_dup4;MER124_dup5;MER124_dup6;MER124_dup7;MER124_dup8;MER124_dup9;MER124_dup10;MER124_dup11;MER124_dup12;MER124_dup13;MER124_dup14;MER124_dup15;MER124_dup16;MER124_dup17;MER124_dup18;MER124;MER124_dup1;MER124_dup2;MER124_dup3;MER124_dup4;MER124_dup5;MER124_dup6;MER124_dup7;MER124_dup8;MER124_dup9;MER124_dup10;MER124_dup11;MER124_dup12;MER124_dup13;MER124_dup14;MER124_dup15;MER124_dup16;MER124_dup17;MER124_dup18;MER124_dup19;MER124_dup20;MER124_dup21;MER124_dup22;MER124_dup23;MER124_dup24;MER124_dup25;MER124_dup26;MER124_dup27;MER124_dup28;MER124_dup29;MER124_dup30;MER124_dup31;MER124;MER124_dup1;MER124_dup2;MER124_dup3;MER124_dup4;MER124_dup5;MER124_dup6;MER124;MER124_dup1;MER124_dup2;MER124_dup3;MER124_dup4;MER124_dup5;MER124_dup6;MER124_dup7;MER124_dup8;MER124_dup9;MER124_dup10;MER124;MER124_dup1;MER124_dup2;MER124_dup3;MER124_dup4;MER124_dup5;MER124_dup6;MER124_dup7;MER124_dup8;MER124_dup9;MER124_dup10;MER124_dup11;MER124;MER124_dup1;MER124_dup2;MER124_dup3;MER124_dup4;MER124_dup5;MER124_dup6;MER124;MER124_dup1;MER124_dup2;MER124_dup3;MER124_dup4;MER124_dup5;MER124;MER124_dup1;MER124_dup2;MER124_dup3;MER124_dup4;MER124_dup5;MER124_dup6;MER124_dup7;MER124_dup8;MER124_dup9;MER124_dup10;MER124;MER124_dup1;MER124_dup2;MER124_dup3;MER124_dup4;MER124_dup5;MER124_dup6;MER124_dup7;MER124_dup8;MER124_dup9;MER124_dup10;MER124_dup11;MER124;MER124_dup1;MER124_dup2;MER124_dup3;MER124_dup4;MER124_dup5;MER124;MER124_dup1;MER124_dup2;MER124_dup3;MER124_dup4;MER124_dup5;MER124_dup6;MER124_dup7;MER124_dup8;MER124_dup9;MER124_dup10;MER124_dup11;MER124_dup12;MER124_dup13;MER124_dup14;MER124_dup15;MER124;MER124_dup1;MER124_dup2;MER124_dup3	19869836;55171559;59435037;63819532;72553917;88486891;105242537;108165566;119247014;119247042;134294180;137910102;140611657;155085789;158599370;158665887;164743058;170643040;170643662;170728029;179019081;185992540;190033797;190678184;10665039;31836253;78552288;113785037;123376299;125349070;138379302;141388496;160334585;160334595;160335449;161281296;169386907;16399859;19524239;32107297;41425694;50900671;68045096;74669271;84990679;85584617;99259686;118381493;127030447;131043449;131043467;131052591;139915284;151281296;6631959;92396627;97654620;102425157;136916470;17725028;22279445;41578320;45001424;51807716;51815923;52011574;68567315;77602743;100244694;117907524;141907229;142761653;149257999;4454460;4454732;9372345;18017841;22095907;36234266;36399804;51827269;77324976;84489935;89402593;99845660;103077063;126394220;126742699;127757628;135464585;36130812;65031829;73982676;95823777;111663894;133537517;140002803;29151500;38424759;48457155;49063389;80173194;87323181;89135559;90020688;104396460;115806203;119167061;125526293;31868000;31878649;33233419;42854274;47849542;48067747;48067760;50732132;56640294;61315664;69742384;71671290;71728583;74712187;94752918;99961778;112215487;118197288;122416742;6449766;6517285;11726833;38313584;38330859;38863985;40781848;40856628;44244774;44244809;46960914;47300349;47303046;47644010;49627662;52599121;52599511;69724617;71436276;82980265;87971767;120781601;130971006;132432987;137599521;140571196;142013276;142094941;143580439;143580592;146251587;157402023;44946720;54372708;63291060;95878183;102896160;108811479;117982974;17756342;21109778;33836043;44162619;56688807;57294587;81280191;88700795;103809338;109541872;111871237;5503094;13634615;33102488;35154627;68977129;70904100;74588907;81312650;82944346;94861324;99513885;106001392;36648537;48460120;73275683;77399845;89148779;96270483;118272673;22500529;67281448;71934213;72105216;72195892;117011796;26623829;34459786;40154133;42662211;44199369;52042403;52389809;53637448;80614151;90827863;99560548;25708395;28230202;28230318;30659125;35106974;40145268;50515131;70963587;72582697;72654298;91993992;92081579;26950635;49042879;63058812;83100950;85931117;91013233;12348848;13497713;13675317;25731473;27031269;38262763;42668717;43271413;49227941;62358567;73107413;73987265;73987272;76761132;76761185;78312487;43835850;54798353;60109744;60718636	19870069;55171673;59435145;63819839;72554046;88487007;105242609;108165889;119247127;119247132;134294282;137910145;140611792;155086136;158599647;158666179;164743155;170643222;170643786;170728105;179019143;185992618;190033940;190678381;10665322;31836323;78552429;113785231;123376397;125349293;138379467;141388665;160334666;160334796;160335509;161281508;169387056;16400165;19524461;32107452;41425954;50900784;68045230;74669492;84990798;85584791;99259874;118381584;127030600;131043518;131043569;131052746;139915459;151281427;6632156;92396974;97654762;102425349;136916586;17725223;22279723;41578373;45001562;51807920;51816014;52011733;68567446;77603084;100244917;117907600;141907413;142761776;149258114;4454623;4454884;9372633;18017958;22095987;36234457;36399987;51827572;77325083;84490075;89402720;99845965;103077131;126394351;126742767;127757934;135464920;36131016;65031943;73982836;95823993;111664018;133537822;140002880;29151827;38424836;48457248;49063496;80173372;87323242;89135683;90020840;104396547;115806326;119167183;125526394;31868209;31878717;33233578;42854522;47849915;48067825;48067845;50732369;56640418;61315881;69742487;71671445;71728866;74712555;94753217;99961940;112215581;118197415;122416928;6449967;6517367;11726989;38313739;38331010;38864262;40781997;40856721;44244891;44244907;46961070;47300642;47303205;47644183;49627782;52599238;52599580;69724786;71436356;82980355;87971839;120781711;130971110;132433233;137599683;140571346;142013552;142095104;143580568;143580726;146251887;157402212;44946832;54372790;63291166;95878342;102896331;108811656;117983125;17756564;21109936;33836151;44162717;56688976;57294681;81280315;88700947;103809437;109541981;111871385;5503424;13634771;33102661;35154731;68977439;70904245;74589139;81312753;82944532;94861483;99514017;106001634;36648604;48460352;73275780;77399929;89148962;96270561;118272793;22500670;67281661;71934444;72105396;72195975;117011988;26624073;34459997;40154276;42662296;44199472;52042506;52389985;53637650;80614263;90828067;99560904;25708575;28230317;28230406;30659260;35107093;40145525;50515263;70963713;72582854;72654371;91994121;92081802;26950739;49043057;63059129;83101174;85931456;91013342;12348935;13497987;13675615;25731636;27031482;38262863;42668843;43271507;49228142;62358737;73107683;73987332;73987355;76761183;76761273;78312809;43836137;54798670;60109906;60718830	13.9816	10.4578	9.27061	10.8766	-0.129329	0.928153
MER125	MER125	Feature_from_UCSC_rmsk_table	repeat	1;1;1;1;1;1;1;1;1;1;1;2;2;2;2;2;2;2;2;2;2;3;3;3;3;3;3;3;4;4;4;4;4;4;4;4;5;5;6;6;6;6;6;6;6;6;6;6;6;7;7;7;7;7;7;7;8;8;8;8;8;9;9;9;9;X;X;X;X;10;10;10;11;11;11;11;11;11;11;12;12;12;12;12;13;13;13;13;14;14;14;14;14;15;15;16;17;17;18;18;18;18;18;18;18;18;19;19;19;19;19	69255531;77824219;104632145;126351857;144488476;147321197;155711464;163845750;168918779;187205389;188810523;42746039;44458738;64522922;93615170;95811775;101043724;102322964;115185303;159392849;159403377;6569148;107449909;125708255;143512800;150087915;150525403;150971447;3289185;9033912;12742870;24671952;31319668;72047693;100616747;104222938;3407858;54797150;3247760;17563382;31779583;46488614;51707783;53579352;64642247;80606742;109617784;126318795;138002363;3028638;36943220;40602916;68525613;93810311;136267931;136486201;3025047;49474262;61832156;100369279;118586856;29791328;34831423;46397807;47904547;84690321;94022655;143031631;157388183;60555505;104965650;120717323;24725607;36080392;37174975;43608575;45703005;92199063;92929649;9149640;45902523;102078614;116966096;118459946;3049664;41779917;79793022;86751726;17089675;24812512;25294137;75394376;77612334;3083612;16684146;9189857;59187819;92866158;26613505;30455506;63899263;71388592;81345610;81374920;81621342;83904706;48310243;49523112;50268025;54743850;55750164	69255635;77824325;104632278;126352018;144488591;147321368;155711612;163845903;168918938;187205539;188810620;42746147;44458883;64523080;93615261;95811924;101043859;102323091;115185413;159392981;159403510;6569303;107449986;125708358;143512949;150088083;150525528;150971625;3289330;9034075;12743027;24672052;31319766;72047838;100616843;104223082;3408003;54797216;3247905;17563446;31779737;46488754;51707934;53579450;64642328;80606905;109617864;126318905;138002498;3028783;36943375;40602980;68525728;93810401;136268059;136486360;3025192;49474382;61832277;100369374;118587000;29791408;34831563;46397921;47904653;84690452;94022750;143031768;157388286;60555657;104965762;120717419;24725742;36080481;37175105;43608700;45703140;92199134;92929731;9149784;45902593;102078773;116966242;118460096;3049809;41780004;79793179;86751886;17089820;24812597;25294272;75394518;77612443;3083754;16684304;9189940;59187918;92866292;26613588;30455644;63899418;71388699;81345695;81375030;81621450;83904827;48310377;49523237;50268173;54743925;55750229	-;-;-;-;-;-;-;-;+;-;-;+;+;-;-;+;+;-;+;-;-;-;+;-;-;+;-;+;+;-;+;-;+;+;-;+;+;+;+;+;+;-;+;+;+;+;-;+;+;+;-;+;+;-;-;-;+;+;+;+;+;+;+;-;-;-;+;-;+;-;+;-;+;+;-;+;-;-;-;+;-;+;-;+;+;-;+;+;-;-;-;-;-;+;+;-;+;-;+;-;+;-;+;+;-;+;-;-;+;+;-	MER125;MER125_dup1;MER125_dup2;MER125_dup3;MER125_dup4;MER125_dup5;MER125_dup6;MER125_dup7;MER125_dup8;MER125_dup9;MER125_dup10;MER125;MER125_dup1;MER125_dup2;MER125_dup3;MER125_dup4;MER125_dup5;MER125_dup6;MER125_dup7;MER125_dup8;MER125_dup9;MER125;MER125_dup1;MER125_dup2;MER125_dup3;MER125_dup4;MER125_dup5;MER125_dup6;MER125;MER125_dup1;MER125_dup2;MER125_dup3;MER125_dup4;MER125_dup5;MER125_dup6;MER125_dup7;MER125;MER125_dup1;MER125;MER125_dup1;MER125_dup2;MER125_dup3;MER125_dup4;MER125_dup5;MER125_dup6;MER125_dup7;MER125_dup8;MER125_dup9;MER125_dup10;MER125;MER125_dup1;MER125_dup2;MER125_dup3;MER125_dup4;MER125_dup5;MER125_dup6;MER125;MER125_dup1;MER125_dup2;MER125_dup3;MER125_dup4;MER125;MER125_dup1;MER125_dup2;MER125_dup3;MER125;MER125_dup1;MER125_dup2;MER125_dup3;MER125;MER125_dup1;MER125_dup2;MER125;MER125_dup1;MER125_dup2;MER125_dup3;MER125_dup4;MER125_dup5;MER125_dup6;MER125;MER125_dup1;MER125_dup2;MER125_dup3;MER125_dup4;MER125;MER125_dup1;MER125_dup2;MER125_dup3;MER125;MER125_dup1;MER125_dup2;MER125_dup3;MER125_dup4;MER125;MER125_dup1;MER125;MER125;MER125_dup1;MER125;MER125_dup1;MER125_dup2;MER125_dup3;MER125_dup4;MER125_dup5;MER125_dup6;MER125_dup7;MER125;MER125_dup1;MER125_dup2;MER125_dup3;MER125_dup4	69255531;77824219;104632145;126351857;144488476;147321197;155711464;163845750;168918779;187205389;188810523;42746039;44458738;64522922;93615170;95811775;101043724;102322964;115185303;159392849;159403377;6569148;107449909;125708255;143512800;150087915;150525403;150971447;3289185;9033912;12742870;24671952;31319668;72047693;100616747;104222938;3407858;54797150;3247760;17563382;31779583;46488614;51707783;53579352;64642247;80606742;109617784;126318795;138002363;3028638;36943220;40602916;68525613;93810311;136267931;136486201;3025047;49474262;61832156;100369279;118586856;29791328;34831423;46397807;47904547;84690321;94022655;143031631;157388183;60555505;104965650;120717323;24725607;36080392;37174975;43608575;45703005;92199063;92929649;9149640;45902523;102078614;116966096;118459946;3049664;41779917;79793022;86751726;17089675;24812512;25294137;75394376;77612334;3083612;16684146;9189857;59187819;92866158;26613505;30455506;63899263;71388592;81345610;81374920;81621342;83904706;48310243;49523112;50268025;54743850;55750164	69255635;77824325;104632278;126352018;144488591;147321368;155711612;163845903;168918938;187205539;188810620;42746147;44458883;64523080;93615261;95811924;101043859;102323091;115185413;159392981;159403510;6569303;107449986;125708358;143512949;150088083;150525528;150971625;3289330;9034075;12743027;24672052;31319766;72047838;100616843;104223082;3408003;54797216;3247905;17563446;31779737;46488754;51707934;53579450;64642328;80606905;109617864;126318905;138002498;3028783;36943375;40602980;68525728;93810401;136268059;136486360;3025192;49474382;61832277;100369374;118587000;29791408;34831563;46397921;47904653;84690452;94022750;143031768;157388286;60555657;104965762;120717419;24725742;36080481;37175105;43608700;45703140;92199134;92929731;9149784;45902593;102078773;116966242;118460096;3049809;41780004;79793179;86751886;17089820;24812597;25294272;75394518;77612443;3083754;16684304;9189940;59187918;92866292;26613588;30455644;63899418;71388699;81345695;81375030;81621450;83904827;48310377;49523237;50268173;54743925;55750229	1.02861	2.96503	2.3978	0.635163	0.388393	0.89721
MER126	MER126	Feature_from_UCSC_rmsk_table	repeat	1;1;1;1;1;1;1;1;1;1;1;1;1;2;2;2;2;2;2;2;2;2;3;3;3;3;3;3;3;3;4;4;5;5;5;5;5;5;6;6;6;6;6;6;6;7;7;7;7;8;8;8;8;9;9;9;9;9;9;X;X;10;10;10;10;10;11;11;11;11;11;11;11;11;12;12;12;12;13;13;13;13;13;13;14;14;14;14;14;14;14;14;15;15;15;15;15;15;16;16;16;17;17;18;18;18;18;18;18;18;18;18;18;19;19;19;19	18831402;27629182;43685903;68395303;69708908;81195557;83557463;107978367;134866627;150769279;151550927;168044877;177056483;7130357;34621385;45126003;45744538;79528585;91430363;96994294;115679763;179297077;27617100;40123917;75018324;85354994;98073725;110413769;118675708;132199007;72755843;76024594;34069206;52117177;79182622;79784788;103917023;116392785;28568716;40102887;53119500;79742067;80998034;84310652;127356510;94283602;109493995;130649107;132317957;18759857;61288894;64444612;65555040;16147857;28752266;32962848;34353376;46554920;101942820;10751844;140268418;16297951;16637934;39228065;50385215;68042927;38011169;38011261;52437508;75318799;77923461;82249956;100594856;114217615;56711838;84467104;92109138;96603032;83632694;94596961;103174096;103314878;103314902;106662102;11663903;21272459;76189230;79847480;104307271;113604398;123629516;123630724;12712910;51598223;57725692;68445260;82819346;82858386;38017155;41696424;56504306;76162935;89423755;11902236;14608345;26980957;39750549;43421867;47251052;72553957;72799327;72799358;73576056;20918466;30850950;50095113;55317772	18831500;27629412;43686115;68395459;69709064;81195711;83557564;107978637;134866744;150769456;151551135;168044956;177056697;7130572;34621511;45126165;45744623;79528650;91430475;96994501;115679969;179297250;27617316;40124047;75018612;85355249;98073861;110414046;118675840;132199168;72756004;76024762;34069412;52117353;79182823;79785075;103917203;116392909;28568831;40103083;53119653;79742293;80998101;84310758;127356624;94283713;109494121;130649267;132318096;18759995;61289027;64444808;65555166;16148024;28752377;32962947;34353560;46554989;101943038;10751931;140268578;16298224;16638157;39228155;50385420;68043072;38011240;38011358;52437602;75318866;77923538;82250043;100595050;114217833;56711929;84467352;92109301;96603161;83632835;94597079;103174239;103314999;103315012;106662368;11664095;21272603;76189400;79847599;104307384;113604597;123629673;123630786;12713033;51598513;57725811;68445390;82819507;82858500;38017273;41696591;56504444;76163145;89423910;11902385;14608464;26981230;39750760;43421922;47251205;72554244;72799464;72799498;73576172;20918579;30851084;50095238;55317838	+;+;-;+;-;-;+;-;+;+;-;+;+;-;-;+;+;-;+;-;+;-;-;-;-;+;+;+;+;+;+;+;-;-;+;+;+;+;-;+;+;-;-;-;+;-;-;-;-;+;+;-;+;-;-;-;+;-;+;+;+;+;-;-;-;-;+;+;-;-;+;+;+;-;-;-;-;+;-;-;+;+;-;+;-;-;+;+;+;-;+;-;+;+;-;-;-;+;-;+;+;-;+;-;+;-;-;+;+;-;+;-;+;+;-;-;+	MER126;MER126_dup1;MER126_dup2;MER126_dup3;MER126_dup4;MER126_dup5;MER126_dup6;MER126_dup7;MER126_dup8;MER126_dup9;MER126_dup10;MER126_dup11;MER126_dup12;MER126;MER126_dup1;MER126_dup2;MER126_dup3;MER126_dup4;MER126_dup5;MER126_dup6;MER126_dup7;MER126_dup8;MER126;MER126_dup1;MER126_dup2;MER126_dup3;MER126_dup4;MER126_dup5;MER126_dup6;MER126_dup7;MER126;MER126_dup1;MER126;MER126_dup1;MER126_dup2;MER126_dup3;MER126_dup4;MER126_dup5;MER126;MER126_dup1;MER126_dup2;MER126_dup3;MER126_dup4;MER126_dup5;MER126_dup6;MER126;MER126_dup1;MER126_dup2;MER126_dup3;MER126;MER126_dup1;MER126_dup2;MER126_dup3;MER126;MER126_dup1;MER126_dup2;MER126_dup3;MER126_dup4;MER126_dup5;MER126;MER126_dup1;MER126;MER126_dup1;MER126_dup2;MER126_dup3;MER126_dup4;MER126;MER126_dup1;MER126_dup2;MER126_dup3;MER126_dup4;MER126_dup5;MER126_dup6;MER126_dup7;MER126;MER126_dup1;MER126_dup2;MER126_dup3;MER126;MER126_dup1;MER126_dup2;MER126_dup3;MER126_dup4;MER126_dup5;MER126;MER126_dup1;MER126_dup2;MER126_dup3;MER126_dup4;MER126_dup5;MER126_dup6;MER126_dup7;MER126;MER126_dup1;MER126_dup2;MER126_dup3;MER126_dup4;MER126_dup5;MER126;MER126_dup2;MER126_dup3;MER126;MER126_dup1;MER126;MER126_dup1;MER126_dup2;MER126_dup3;MER126_dup4;MER126_dup5;MER126_dup6;MER126_dup7;MER126_dup8;MER126_dup9;MER126;MER126_dup1;MER126_dup2;MER126_dup3	18831402;27629182;43685903;68395303;69708908;81195557;83557463;107978367;134866627;150769279;151550927;168044877;177056483;7130357;34621385;45126003;45744538;79528585;91430363;96994294;115679763;179297077;27617100;40123917;75018324;85354994;98073725;110413769;118675708;132199007;72755843;76024594;34069206;52117177;79182622;79784788;103917023;116392785;28568716;40102887;53119500;79742067;80998034;84310652;127356510;94283602;109493995;130649107;132317957;18759857;61288894;64444612;65555040;16147857;28752266;32962848;34353376;46554920;101942820;10751844;140268418;16297951;16637934;39228065;50385215;68042927;38011169;38011261;52437508;75318799;77923461;82249956;100594856;114217615;56711838;84467104;92109138;96603032;83632694;94596961;103174096;103314878;103314902;106662102;11663903;21272459;76189230;79847480;104307271;113604398;123629516;123630724;12712910;51598223;57725692;68445260;82819346;82858386;38017155;41696424;56504306;76162935;89423755;11902236;14608345;26980957;39750549;43421867;47251052;72553957;72799327;72799358;73576056;20918466;30850950;50095113;55317772	18831500;27629412;43686115;68395459;69709064;81195711;83557564;107978637;134866744;150769456;151551135;168044956;177056697;7130572;34621511;45126165;45744623;79528650;91430475;96994501;115679969;179297250;27617316;40124047;75018612;85355249;98073861;110414046;118675840;132199168;72756004;76024762;34069412;52117353;79182823;79785075;103917203;116392909;28568831;40103083;53119653;79742293;80998101;84310758;127356624;94283713;109494121;130649267;132318096;18759995;61289027;64444808;65555166;16148024;28752377;32962947;34353560;46554989;101943038;10751931;140268578;16298224;16638157;39228155;50385420;68043072;38011240;38011358;52437602;75318866;77923538;82250043;100595050;114217833;56711929;84467352;92109301;96603161;83632835;94597079;103174239;103314999;103315012;106662368;11664095;21272603;76189400;79847599;104307384;113604597;123629673;123630786;12713033;51598513;57725811;68445390;82819507;82858500;38017273;41696591;56504444;76163145;89423910;11902385;14608464;26981230;39750760;43421922;47251205;72554244;72799464;72799498;73576172;20918579;30851084;50095238;55317838	?	?	?	?	?	?
MER127	MER127	Feature_from_UCSC_rmsk_table	repeat	1;1;1;1;1;1;1;1;1;1;2;2;2;2;2;2;2;2;2;2;2;2;2;3;3;3;3;3;3;3;3;3;3;4;4;4;4;4;4;4;4;4;5;5;5;5;5;5;5;6;6;6;6;6;6;7;7;7;8;8;8;8;9;9;9;9;9;9;X;X;X;X;X;10;10;10;10;10;12;12;12;12;12;12;13;13;13;14;14;14;14;14;14;14;14;15;15;15;16;16;16;16;16;17;17;17;17;17;17;17;18;18;18;18;18;18;18;18;18	14055939;31865731;31955933;42410834;61997328;64060856;94558244;132585480;137010924;154956542;6007402;7170019;10350909;50370464;53311877;62584237;75162939;93285868;96330575;101139469;107330530;157813801;159009028;41504356;41521992;51176391;118101258;128134466;141396504;142971089;143737763;153416401;154951595;12886454;49773237;53441572;82995554;87843459;99400681;117073404;140435015;142434705;4890527;22785409;51346189;51346317;51705911;99285045;99746204;21500011;24427064;43394629;53096165;117170960;143346457;79511412;82013949;135105646;70408418;108753849;111516382;111516490;34568008;34908948;47728520;52391525;53743242;118261721;11588135;57864301;93362992;161464404;165585787;9534402;16923059;18182269;87285562;119611479;6380817;27125451;79388689;88971122;93031010;112336504;53458336;82006772;116605455;46038304;80347441;80369489;95409232;98116716;100757937;104626005;118447538;11853879;68387484;90211056;21308690;49101999;49365242;73533567;87847891;4282183;4887689;45073135;45318478;61995935;82781666;90543921;13929867;14248553;35468820;42426075;52832743;63982343;65118357;74025774;75835828	14056155;31865923;31956011;42411022;61997474;64060912;94558515;132585634;137011036;154956869;6007514;7170374;10351106;50370735;53312072;62584371;75163196;93286024;96330646;101139644;107330682;157813954;159009124;41504498;41522163;51176628;118101456;128134627;141396622;142971378;143738151;153416462;154951803;12886558;49773294;53441690;82995740;87843671;99400775;117073582;140435142;142434761;4890773;22785737;51346257;51346414;51706099;99285403;99746490;21500179;24427142;43394799;53096267;117171051;143346598;79511675;82014263;135105895;70408504;108753959;111516475;111516582;34568130;34909157;47728637;52391812;53743462;118261835;11588257;57864434;93363240;161464587;165585956;9534549;16923300;18182468;87285606;119611673;6381022;27125788;79388901;88971245;93031106;112336588;53458602;82006982;116605670;46038640;80347603;80369779;95409501;98116964;100758166;104626271;118447631;11853978;68387668;90211211;21308880;49102218;49365438;73533698;87848221;4282393;4887916;45073225;45318665;61996074;82781796;90544247;13930129;14248840;35468942;42426167;52832811;63982542;65118508;74025905;75836073	+;-;+;+;+;+;-;+;+;-;+;-;-;-;+;-;-;+;-;+;+;-;+;-;+;+;+;-;+;+;-;+;+;-;-;-;+;+;-;-;-;-;-;-;-;-;+;+;-;-;-;-;-;-;+;+;+;-;-;-;-;-;+;+;-;+;-;+;-;+;-;+;+;+;-;-;-;+;+;+;-;-;-;-;-;+;+;+;-;-;+;+;-;-;-;-;-;+;-;-;-;+;-;+;-;-;+;-;-;-;-;-;-;-;-;-;+;-;+	MER127;MER127_dup1;MER127_dup2;MER127_dup3;MER127_dup4;MER127_dup5;MER127_dup6;MER127_dup7;MER127_dup8;MER127_dup9;MER127;MER127_dup1;MER127_dup2;MER127_dup3;MER127_dup4;MER127_dup5;MER127_dup6;MER127_dup7;MER127_dup8;MER127_dup9;MER127_dup10;MER127_dup11;MER127_dup12;MER127;MER127_dup1;MER127_dup2;MER127_dup3;MER127_dup4;MER127_dup5;MER127_dup6;MER127_dup7;MER127_dup8;MER127_dup9;MER127;MER127_dup1;MER127_dup2;MER127_dup3;MER127_dup4;MER127_dup5;MER127_dup6;MER127_dup7;MER127_dup8;MER127;MER127_dup1;MER127_dup2;MER127_dup3;MER127_dup4;MER127_dup5;MER127_dup6;MER127;MER127_dup1;MER127_dup2;MER127_dup3;MER127_dup4;MER127_dup5;MER127;MER127_dup1;MER127_dup2;MER127;MER127_dup1;MER127_dup2;MER127_dup3;MER127;MER127_dup1;MER127_dup2;MER127_dup3;MER127_dup4;MER127_dup5;MER127;MER127_dup1;MER127_dup2;MER127_dup3;MER127_dup4;MER127;MER127_dup1;MER127_dup2;MER127_dup3;MER127_dup4;MER127;MER127_dup1;MER127_dup2;MER127_dup3;MER127_dup4;MER127_dup5;MER127;MER127_dup1;MER127_dup2;MER127;MER127_dup1;MER127_dup2;MER127_dup3;MER127_dup4;MER127_dup5;MER127_dup6;MER127_dup7;MER127;MER127_dup1;MER127_dup2;MER127;MER127_dup1;MER127_dup2;MER127_dup3;MER127_dup4;MER127;MER127_dup1;MER127_dup2;MER127_dup3;MER127_dup4;MER127_dup5;MER127_dup6;MER127;MER127_dup1;MER127_dup2;MER127_dup3;MER127_dup4;MER127_dup5;MER127_dup6;MER127_dup7;MER127_dup8	14055939;31865731;31955933;42410834;61997328;64060856;94558244;132585480;137010924;154956542;6007402;7170019;10350909;50370464;53311877;62584237;75162939;93285868;96330575;101139469;107330530;157813801;159009028;41504356;41521992;51176391;118101258;128134466;141396504;142971089;143737763;153416401;154951595;12886454;49773237;53441572;82995554;87843459;99400681;117073404;140435015;142434705;4890527;22785409;51346189;51346317;51705911;99285045;99746204;21500011;24427064;43394629;53096165;117170960;143346457;79511412;82013949;135105646;70408418;108753849;111516382;111516490;34568008;34908948;47728520;52391525;53743242;118261721;11588135;57864301;93362992;161464404;165585787;9534402;16923059;18182269;87285562;119611479;6380817;27125451;79388689;88971122;93031010;112336504;53458336;82006772;116605455;46038304;80347441;80369489;95409232;98116716;100757937;104626005;118447538;11853879;68387484;90211056;21308690;49101999;49365242;73533567;87847891;4282183;4887689;45073135;45318478;61995935;82781666;90543921;13929867;14248553;35468820;42426075;52832743;63982343;65118357;74025774;75835828	14056155;31865923;31956011;42411022;61997474;64060912;94558515;132585634;137011036;154956869;6007514;7170374;10351106;50370735;53312072;62584371;75163196;93286024;96330646;101139644;107330682;157813954;159009124;41504498;41522163;51176628;118101456;128134627;141396622;142971378;143738151;153416462;154951803;12886558;49773294;53441690;82995740;87843671;99400775;117073582;140435142;142434761;4890773;22785737;51346257;51346414;51706099;99285403;99746490;21500179;24427142;43394799;53096267;117171051;143346598;79511675;82014263;135105895;70408504;108753959;111516475;111516582;34568130;34909157;47728637;52391812;53743462;118261835;11588257;57864434;93363240;161464587;165585956;9534549;16923300;18182468;87285606;119611673;6381022;27125788;79388901;88971245;93031106;112336588;53458602;82006982;116605670;46038640;80347603;80369779;95409501;98116964;100758166;104626271;118447631;11853978;68387668;90211211;21308880;49102218;49365438;73533698;87848221;4282393;4887916;45073225;45318665;61996074;82781796;90544247;13930129;14248840;35468942;42426167;52832811;63982542;65118508;74025905;75836073	?	?	?	?	?	?
MER129	MER129	Feature_from_UCSC_rmsk_table	repeat	1;1;1;2;2;2;2;2;2;2;3;3;3;3;4;4;4;4;4;4;5;5;5;6;6;6;6;6;8;9;9;9;X;X;X;X;10;10;10;10;10;10;11;12;12;12;12;12;13;14;14;14;14;14;15;15;15;17;17;18;18;18;18	168890623;170343346;186271700;72912569;80046447;133651364;138656211;170478865;171567205;178987896;48690140;56428676;127464064;147786664;26930726;75213336;103966350;117245464;117245649;117556402;46054409;50406633;84914254;32843685;100487994;102290168;106447667;147205865;101726979;27461051;29652046;69032978;10724670;105794853;133755208;145170025;30841914;94545220;100695895;113970831;115069854;125762427;90555345;5381247;38633040;46882231;50508662;100315428;82721771;14064790;32620061;72122205;89718177;98387943;51198391;55929108;85494540;72762930;86201227;13287699;26121773;28398328;35406088	168890822;170343490;186271855;72912768;80046616;133651546;138656342;170478930;171567332;178988087;48690445;56428909;127464259;147786890;26930870;75213638;103966482;117245613;117245934;117556616;46054652;50406789;84914424;32843841;100488135;102290345;106447804;147206016;101727108;27461309;29652181;69033040;10724901;105795071;133755408;145170084;30842078;94545321;100696003;113971106;115070157;125762488;90555583;5381444;38633221;46882401;50508867;100315639;82721946;14064916;32620208;72122445;89718311;98388227;51198477;55929227;85494682;72763131;86201393;13287927;26122201;28398643;35406204	-;-;+;-;+;-;-;-;+;+;-;+;-;+;+;-;+;+;+;-;-;-;-;+;-;-;+;-;+;+;+;+;-;-;-;-;-;-;+;+;-;+;+;-;-;-;-;-;+;-;-;+;-;-;+;+;+;+;+;-;-;-;-	MER129;MER129_dup1;MER129_dup2;MER129;MER129_dup1;MER129_dup2;MER129_dup3;MER129_dup4;MER129_dup5;MER129_dup6;MER129;MER129_dup1;MER129_dup2;MER129_dup3;MER129;MER129_dup1;MER129_dup2;MER129_dup3;MER129_dup4;MER129_dup5;MER129;MER129_dup1;MER129_dup2;MER129;MER129_dup1;MER129_dup2;MER129_dup3;MER129_dup4;MER129;MER129;MER129_dup1;MER129_dup2;MER129;MER129_dup1;MER129_dup2;MER129_dup3;MER129;MER129_dup1;MER129_dup2;MER129_dup3;MER129_dup4;MER129_dup5;MER129;MER129;MER129_dup1;MER129_dup2;MER129_dup3;MER129_dup4;MER129;MER129;MER129_dup1;MER129_dup2;MER129_dup3;MER129_dup4;MER129;MER129_dup1;MER129_dup2;MER129;MER129_dup1;MER129;MER129_dup1;MER129_dup2;MER129_dup3	168890623;170343346;186271700;72912569;80046447;133651364;138656211;170478865;171567205;178987896;48690140;56428676;127464064;147786664;26930726;75213336;103966350;117245464;117245649;117556402;46054409;50406633;84914254;32843685;100487994;102290168;106447667;147205865;101726979;27461051;29652046;69032978;10724670;105794853;133755208;145170025;30841914;94545220;100695895;113970831;115069854;125762427;90555345;5381247;38633040;46882231;50508662;100315428;82721771;14064790;32620061;72122205;89718177;98387943;51198391;55929108;85494540;72762930;86201227;13287699;26121773;28398328;35406088	168890822;170343490;186271855;72912768;80046616;133651546;138656342;170478930;171567332;178988087;48690445;56428909;127464259;147786890;26930870;75213638;103966482;117245613;117245934;117556616;46054652;50406789;84914424;32843841;100488135;102290345;106447804;147206016;101727108;27461309;29652181;69033040;10724901;105795071;133755408;145170084;30842078;94545321;100696003;113971106;115070157;125762488;90555583;5381444;38633221;46882401;50508867;100315639;82721946;14064916;32620208;72122445;89718311;98388227;51198477;55929227;85494682;72763131;86201393;13287927;26122201;28398643;35406204	?	?	?	?	?	?
MER130	MER130	Feature_from_UCSC_rmsk_table	repeat	1;1;1;1;1;1;1;1;2;2;2;2;2;2;2;2;2;2;2;2;3;3;3;3;4;4;4;4;5;5;6;6;6;6;6;6;6;7;7;7;8;8;8;8;8;9;9;9;X;X;10;10;10;10;10;10;10;11;11;11;12;12;12;12;12;12;12;12;12;13;13;13;13;14;15;15;15;16;16;16;16;16;16;17;17;17;17;18;18	12598531;32463248;47067746;78053752;137847332;146700851;182022054;190566756;7039082;18635175;43817260;50655019;56233167;57906866;64109965;73932778;78345499;82373219;134566129;175153952;49604189;85393533;135495607;149550564;21547883;82863491;82945693;94439359;58975405;60276801;5956643;6794001;16957079;19215253;19615939;100127970;120514310;35733752;51415573;133488332;17465579;53847881;87645463;87675602;90414237;5796757;47307228;70209468;69028801;146728664;51793954;54749306;64130545;91719921;111936652;121553640;121946258;19262957;26586775;91426840;12620367;36291457;38301531;39038217;46371777;48929160;53612108;92035460;106020154;5457246;48027870;55943461;94375933;84034934;22726685;41068799;42761282;3108559;61058723;72088165;82661139;83768436;84429023;11476227;23415498;77904491;81803301;3015886;17387231	12598594;32463449;47067809;78054063;137847518;146700918;182022138;190567097;7039200;18635371;43817591;50655119;56233353;57907207;64110149;73933041;78345731;82373358;134566192;175154015;49604253;85393724;135495669;149550870;21548163;82863682;82945837;94439454;58975660;60277067;5956847;6794225;16957325;19215398;19616015;100128120;120514435;35733928;51415803;133488561;17465814;53848122;87645576;87675729;90414354;5796819;47307372;70209589;69029008;146728843;51794180;54749495;64130811;91720370;111936955;121553754;121946460;19263161;26587195;91427002;12620565;36291579;38301752;39038337;46372054;48929328;53612415;92035641;106020432;5457311;48028089;55943673;94376234;84035051;22726823;41068980;42761334;3108622;61058786;72088369;82661381;83768631;84429073;11476290;23415561;77904689;81803364;3015949;17387298	-;+;-;+;+;+;-;-;-;+;+;+;+;-;+;-;-;-;+;-;-;-;-;+;-;-;+;+;-;+;+;+;+;-;-;+;-;-;+;+;-;-;-;-;+;-;-;+;-;+;-;+;+;-;+;+;-;+;-;-;-;-;-;-;-;+;-;-;+;+;-;+;-;+;+;+;-;+;-;+;+;+;-;+;-;-;-;-;-	MER130;MER130_dup1;MER130_dup2;MER130_dup3;MER130_dup4;MER130_dup5;MER130_dup6;MER130_dup7;MER130;MER130_dup1;MER130_dup2;MER130_dup3;MER130_dup4;MER130_dup5;MER130_dup6;MER130_dup7;MER130_dup8;MER130_dup9;MER130_dup10;MER130_dup11;MER130;MER130_dup1;MER130_dup2;MER130_dup3;MER130;MER130_dup1;MER130_dup2;MER130_dup3;MER130;MER130_dup1;MER130;MER130_dup1;MER130_dup2;MER130_dup3;MER130_dup4;MER130_dup5;MER130_dup6;MER130;MER130_dup1;MER130_dup2;MER130;MER130_dup1;MER130_dup2;MER130_dup3;MER130_dup4;MER130;MER130_dup1;MER130_dup2;MER130;MER130_dup1;MER130;MER130_dup1;MER130_dup2;MER130_dup3;MER130_dup4;MER130_dup5;MER130_dup6;MER130;MER130_dup1;MER130_dup2;MER130;MER130_dup1;MER130_dup2;MER130_dup3;MER130_dup4;MER130_dup5;MER130_dup6;MER130_dup7;MER130_dup8;MER130;MER130_dup1;MER130_dup2;MER130_dup3;MER130;MER130;MER130_dup1;MER130_dup2;MER130;MER130_dup1;MER130_dup2;MER130_dup3;MER130_dup4;MER130_dup5;MER130;MER130_dup1;MER130_dup2;MER130_dup3;MER130;MER130_dup1	12598531;32463248;47067746;78053752;137847332;146700851;182022054;190566756;7039082;18635175;43817260;50655019;56233167;57906866;64109965;73932778;78345499;82373219;134566129;175153952;49604189;85393533;135495607;149550564;21547883;82863491;82945693;94439359;58975405;60276801;5956643;6794001;16957079;19215253;19615939;100127970;120514310;35733752;51415573;133488332;17465579;53847881;87645463;87675602;90414237;5796757;47307228;70209468;69028801;146728664;51793954;54749306;64130545;91719921;111936652;121553640;121946258;19262957;26586775;91426840;12620367;36291457;38301531;39038217;46371777;48929160;53612108;92035460;106020154;5457246;48027870;55943461;94375933;84034934;22726685;41068799;42761282;3108559;61058723;72088165;82661139;83768436;84429023;11476227;23415498;77904491;81803301;3015886;17387231	12598594;32463449;47067809;78054063;137847518;146700918;182022138;190567097;7039200;18635371;43817591;50655119;56233353;57907207;64110149;73933041;78345731;82373358;134566192;175154015;49604253;85393724;135495669;149550870;21548163;82863682;82945837;94439454;58975660;60277067;5956847;6794225;16957325;19215398;19616015;100128120;120514435;35733928;51415803;133488561;17465814;53848122;87645576;87675729;90414354;5796819;47307372;70209589;69029008;146728843;51794180;54749495;64130811;91720370;111936955;121553754;121946460;19263161;26587195;91427002;12620565;36291579;38301752;39038337;46372054;48929328;53612415;92035641;106020432;5457311;48028089;55943673;94376234;84035051;22726823;41068980;42761334;3108622;61058786;72088369;82661381;83768631;84429073;11476290;23415561;77904689;81803364;3015949;17387298	?	?	?	?	?	?
MER131	MER131	Feature_from_UCSC_rmsk_table	repeat	1;1;1;1;1;1;1;1;1;1;1;1;1;1;1;1;1;1;2;2;2;2;2;2;2;2;2;2;2;2;2;2;2;2;2;3;3;3;3;3;3;3;3;3;3;3;3;3;3;3;3;3;3;3;3;3;3;3;3;3;3;3;3;3;4;4;4;4;4;4;4;4;4;4;4;4;4;4;4;4;4;4;4;4;4;4;4;4;4;4;5;5;5;5;5;5;6;6;6;6;6;6;6;6;6;6;6;6;6;6;7;7;7;7;7;7;7;7;7;7;7;7;8;8;8;8;8;8;8;8;8;8;8;9;9;9;9;9;9;9;9;9;9;X;X;X;X;X;X;X;X;X;X;X;X;X;10;10;10;10;10;10;10;11;11;11;11;11;11;11;11;11;11;11;11;11;11;12;12;12;12;12;12;12;12;12;12;12;12;12;13;13;13;13;13;13;13;13;13;13;13;13;13;13;13;13;13;13;13;13;13;13;13;13;13;14;14;14;14;14;14;14;14;14;14;14;14;14;14;15;15;15;15;15;16;16;16;16;16;16;16;16;16;16;16;17;17;17;17;17;17;17;17;18;18;18;18;18;18;18;18;18;18;18;18;18;18;19;19;19;19;19;19;19	3406241;18287858;19732862;27998748;56959789;66178031;68186102;70458675;86794688;98175433;136512338;136756898;138400842;152549621;169155679;186796125;188085805;193537398;29024413;31499813;44275133;44559988;45611827;55208810;58596641;74075618;74209127;75129879;105976765;106318957;106492296;114226536;147847634;163285413;173354054;4593193;25829191;30074500;30114601;42252516;50250100;55537001;65138339;98006565;109801131;110236000;110349572;119196506;121134452;129148119;133095591;142976705;143271422;143655722;143913245;144108536;144173217;144174830;145285438;147322415;147950563;148060300;148218172;151337378;6984244;10612435;14469086;18123611;19424822;23446801;24538986;26524190;27573831;35373583;66431607;72195892;73599229;77355928;77743787;85854638;86408527;94178825;97283149;97609435;98463513;99340708;104712186;106067189;117486521;151259837;5921633;38003077;41327624;101600488;105977232;124030795;5908153;6719973;10783176;14752357;24306550;51167161;51932817;52974794;55745564;96277335;99014176;102561024;138365276;145309160;37450886;40828262;69013047;90925232;91274327;96891132;115647912;115805634;124196759;129678966;132767427;136036023;43019210;58691802;76541240;79072268;88470986;101790908;102883263;108030181;108188567;113581123;125500164;34206522;52978781;61405681;67091724;71513066;74525761;90971475;94946860;103469441;122018990;22096843;39461049;39743677;43292154;44622632;58448254;64268601;69420114;85314128;86830298;90977608;130121672;169709212;8819131;20632956;24884112;24884742;46065420;50800590;115696161;13416377;24072149;24072318;24146942;33299665;35122354;38151788;39282181;57824440;76150829;85941734;86697480;96633834;112902751;5443353;8709957;8711275;34604713;34680997;44539057;50270802;52225568;53769182;73340728;106505691;107812703;108145719;5713348;7847801;15616652;17346965;28730145;29981515;32037151;39988936;40432344;42731845;44044031;45970937;53488456;53530960;55890883;73447550;76827873;78768309;79835909;79913308;83621634;91426140;114155895;116543077;118839662;17752866;21498231;29581522;46659573;57741820;58867032;67417912;78203512;81256619;85945922;90725373;91359028;98175850;104731637;35870044;40379765;40481311;50751619;93774681;5258505;6900330;13461082;29894329;42721624;43294385;43489367;43542303;54498457;54956016;69269837;10927778;30045359;44520919;44731901;45250296;58923714;84822744;85448794;5396476;6982230;7846949;22186149;48671194;49024543;54084778;68768645;71942431;76544135;81323918;81759790;83681554;89261651;7130438;15398267;17494646;20156389;33284345;59737979;59903408	3406316;18288015;19733001;27998852;56959912;66178175;68186155;70458798;86794821;98175543;136512486;136757003;138400954;152549711;169155755;186796193;188085895;193537575;29024495;31499911;44275253;44560064;45611921;55208915;58596810;74075762;74209298;75129992;105976823;106319096;106492384;114226668;147847714;163285501;173354110;4593255;25829324;30074615;30114749;42252692;50250210;55537145;65138478;98006606;109801237;110236119;110349741;119196599;121134592;129148248;133095721;142976789;143271538;143655834;143913403;144108662;144173343;144174979;145285501;147322537;147950664;148060412;148218293;151337512;6984361;10612593;14469207;18123739;19424890;23446937;24539105;26524338;27573876;35373658;66431673;72195965;73599341;77356071;77743870;85854781;86408634;94178956;97283306;97609508;98463657;99340853;104712276;106067273;117486623;151259943;5921696;38003187;41327738;101600593;105977308;124030894;5908300;6720105;10783267;14752485;24306604;51167249;51932966;52974934;55745681;96277405;99014235;102561184;138365328;145309228;37451006;40828383;69013089;90925352;91274495;96891199;115647974;115805720;124196881;129679118;132767537;136036139;43019269;58691901;76541362;79072416;88471102;101790971;102883337;108030332;108188699;113581219;125500259;34206651;52978908;61405817;67091799;71513177;74525844;90971558;94946967;103469545;122019073;22096924;39461138;39743780;43292283;44622766;58448356;64268656;69420177;85314270;86830402;90977718;130121794;169709326;8819241;20633039;24884262;24884830;46065477;50800693;115696260;13416549;24072293;24072458;24147020;33299739;35122446;38151879;39282294;57824527;76150944;85941831;86697611;96633914;112902841;5443453;8710014;8711328;34604843;34681148;44539149;50270943;52225704;53769290;73340850;106505774;107812784;108145812;5713516;7847897;15616723;17347082;28730286;29981646;32037271;39989035;40432475;42731948;44044085;45971052;53488500;53531059;55890976;73447647;76827987;78768448;79836081;79913407;83621725;91426224;114156010;116543172;118839770;17752984;21498352;29581632;46659712;57741951;58867150;67418047;78203653;81256722;85946022;90725438;91359144;98176025;104731754;35870146;40379880;40481425;50751780;93774761;5258612;6900462;13461165;29894457;42721750;43294534;43489515;43542394;54498565;54956119;69269984;10927884;30045471;44520971;44732003;45250417;58923825;84822838;85448957;5396646;6982355;7846996;22186213;48671297;49024638;54084836;68768753;71942533;76544270;81324044;81759899;83681698;89261767;7130493;15398412;17494698;20156556;33284465;59738104;59903476	-;+;-;+;-;+;-;+;+;+;-;+;-;+;+;+;+;+;-;-;+;+;-;-;-;-;-;+;-;+;-;+;+;+;-;-;+;-;+;-;+;+;+;+;-;+;-;+;-;+;-;+;-;+;-;+;-;+;-;+;+;+;+;+;+;+;-;+;-;-;+;+;-;+;+;+;-;+;+;+;-;+;+;+;-;+;-;-;+;-;+;+;+;+;+;-;+;+;+;+;-;-;-;-;+;+;+;+;-;+;+;-;-;+;-;+;+;-;-;-;-;+;-;+;+;-;-;-;+;-;+;-;+;-;+;+;-;+;-;-;-;-;+;+;-;-;-;-;-;-;+;+;-;-;+;+;-;+;+;-;+;-;-;-;-;+;-;-;-;+;+;+;-;-;+;-;+;+;+;-;+;+;-;+;+;-;-;+;+;+;+;+;-;+;-;+;+;-;-;+;+;-;+;+;-;-;+;+;+;-;+;+;+;+;-;-;-;-;-;-;-;-;-;+;+;+;+;-;-;+;-;-;+;+;-;+;-;+;+;-;+;-;+;-;+;+;-;-;-;+;-;+;-;+;-;+;-;+;+;+;-;-;-;+;+;-;+;+;+;-;-;-;-;-	MER131;MER131_dup1;MER131_dup2;MER131_dup3;MER131_dup4;MER131_dup5;MER131_dup6;MER131_dup7;MER131_dup8;MER131_dup9;MER131_dup10;MER131_dup11;MER131_dup12;MER131_dup13;MER131_dup14;MER131_dup15;MER131_dup16;MER131_dup17;MER131;MER131_dup1;MER131_dup2;MER131_dup3;MER131_dup4;MER131_dup5;MER131_dup6;MER131_dup7;MER131_dup8;MER131_dup9;MER131_dup10;MER131_dup11;MER131_dup12;MER131_dup13;MER131_dup14;MER131_dup15;MER131_dup16;MER131;MER131_dup1;MER131_dup2;MER131_dup3;MER131_dup4;MER131_dup5;MER131_dup6;MER131_dup7;MER131_dup8;MER131_dup9;MER131_dup10;MER131_dup11;MER131_dup12;MER131_dup13;MER131_dup14;MER131_dup15;MER131_dup16;MER131_dup17;MER131_dup18;MER131_dup19;MER131_dup20;MER131_dup21;MER131_dup22;MER131_dup23;MER131_dup24;MER131_dup25;MER131_dup26;MER131_dup27;MER131_dup28;MER131;MER131_dup1;MER131_dup2;MER131_dup3;MER131_dup4;MER131_dup5;MER131_dup6;MER131_dup7;MER131_dup8;MER131_dup9;MER131_dup10;MER131_dup11;MER131_dup12;MER131_dup13;MER131_dup14;MER131_dup15;MER131_dup16;MER131_dup17;MER131_dup18;MER131_dup19;MER131_dup20;MER131_dup21;MER131_dup22;MER131_dup23;MER131_dup24;MER131_dup25;MER131;MER131_dup1;MER131_dup2;MER131_dup3;MER131_dup4;MER131_dup5;MER131;MER131_dup1;MER131_dup2;MER131_dup3;MER131_dup4;MER131_dup5;MER131_dup6;MER131_dup7;MER131_dup8;MER131_dup9;MER131_dup10;MER131_dup11;MER131_dup12;MER131_dup13;MER131;MER131_dup1;MER131_dup2;MER131_dup3;MER131_dup4;MER131_dup5;MER131_dup6;MER131_dup7;MER131_dup8;MER131_dup9;MER131_dup10;MER131_dup11;MER131;MER131_dup1;MER131_dup2;MER131_dup3;MER131_dup4;MER131_dup5;MER131_dup6;MER131_dup7;MER131_dup8;MER131_dup9;MER131_dup10;MER131;MER131_dup1;MER131_dup2;MER131_dup3;MER131_dup4;MER131_dup5;MER131_dup6;MER131_dup7;MER131_dup8;MER131_dup9;MER131;MER131_dup1;MER131_dup2;MER131_dup3;MER131_dup4;MER131_dup5;MER131_dup6;MER131_dup7;MER131_dup8;MER131_dup9;MER131_dup10;MER131_dup11;MER131_dup12;MER131;MER131_dup1;MER131_dup2;MER131_dup3;MER131_dup4;MER131_dup5;MER131_dup6;MER131;MER131_dup1;MER131_dup2;MER131_dup3;MER131_dup4;MER131_dup5;MER131_dup6;MER131_dup7;MER131_dup8;MER131_dup9;MER131_dup10;MER131_dup11;MER131_dup12;MER131_dup13;MER131;MER131_dup1;MER131_dup2;MER131_dup3;MER131_dup4;MER131_dup5;MER131_dup6;MER131_dup7;MER131_dup8;MER131_dup9;MER131_dup10;MER131_dup11;MER131_dup12;MER131;MER131_dup1;MER131_dup2;MER131_dup3;MER131_dup4;MER131_dup5;MER131_dup6;MER131_dup7;MER131_dup8;MER131_dup9;MER131_dup10;MER131_dup11;MER131_dup12;MER131_dup13;MER131_dup14;MER131_dup15;MER131_dup16;MER131_dup17;MER131_dup18;MER131_dup19;MER131_dup20;MER131_dup21;MER131_dup22;MER131_dup23;MER131_dup24;MER131;MER131_dup1;MER131_dup2;MER131_dup3;MER131_dup4;MER131_dup5;MER131_dup6;MER131_dup7;MER131_dup8;MER131_dup9;MER131_dup10;MER131_dup11;MER131_dup12;MER131_dup13;MER131;MER131_dup1;MER131_dup2;MER131_dup3;MER131_dup4;MER131;MER131_dup1;MER131_dup2;MER131_dup3;MER131_dup4;MER131_dup5;MER131_dup6;MER131_dup7;MER131_dup8;MER131_dup9;MER131_dup10;MER131;MER131_dup1;MER131_dup2;MER131_dup3;MER131_dup4;MER131_dup5;MER131_dup6;MER131_dup7;MER131;MER131_dup1;MER131_dup2;MER131_dup3;MER131_dup4;MER131_dup5;MER131_dup6;MER131_dup7;MER131_dup8;MER131_dup9;MER131_dup10;MER131_dup11;MER131_dup12;MER131_dup13;MER131;MER131_dup1;MER131_dup2;MER131_dup3;MER131_dup4;MER131_dup5;MER131_dup6	3406241;18287858;19732862;27998748;56959789;66178031;68186102;70458675;86794688;98175433;136512338;136756898;138400842;152549621;169155679;186796125;188085805;193537398;29024413;31499813;44275133;44559988;45611827;55208810;58596641;74075618;74209127;75129879;105976765;106318957;106492296;114226536;147847634;163285413;173354054;4593193;25829191;30074500;30114601;42252516;50250100;55537001;65138339;98006565;109801131;110236000;110349572;119196506;121134452;129148119;133095591;142976705;143271422;143655722;143913245;144108536;144173217;144174830;145285438;147322415;147950563;148060300;148218172;151337378;6984244;10612435;14469086;18123611;19424822;23446801;24538986;26524190;27573831;35373583;66431607;72195892;73599229;77355928;77743787;85854638;86408527;94178825;97283149;97609435;98463513;99340708;104712186;106067189;117486521;151259837;5921633;38003077;41327624;101600488;105977232;124030795;5908153;6719973;10783176;14752357;24306550;51167161;51932817;52974794;55745564;96277335;99014176;102561024;138365276;145309160;37450886;40828262;69013047;90925232;91274327;96891132;115647912;115805634;124196759;129678966;132767427;136036023;43019210;58691802;76541240;79072268;88470986;101790908;102883263;108030181;108188567;113581123;125500164;34206522;52978781;61405681;67091724;71513066;74525761;90971475;94946860;103469441;122018990;22096843;39461049;39743677;43292154;44622632;58448254;64268601;69420114;85314128;86830298;90977608;130121672;169709212;8819131;20632956;24884112;24884742;46065420;50800590;115696161;13416377;24072149;24072318;24146942;33299665;35122354;38151788;39282181;57824440;76150829;85941734;86697480;96633834;112902751;5443353;8709957;8711275;34604713;34680997;44539057;50270802;52225568;53769182;73340728;106505691;107812703;108145719;5713348;7847801;15616652;17346965;28730145;29981515;32037151;39988936;40432344;42731845;44044031;45970937;53488456;53530960;55890883;73447550;76827873;78768309;79835909;79913308;83621634;91426140;114155895;116543077;118839662;17752866;21498231;29581522;46659573;57741820;58867032;67417912;78203512;81256619;85945922;90725373;91359028;98175850;104731637;35870044;40379765;40481311;50751619;93774681;5258505;6900330;13461082;29894329;42721624;43294385;43489367;43542303;54498457;54956016;69269837;10927778;30045359;44520919;44731901;45250296;58923714;84822744;85448794;5396476;6982230;7846949;22186149;48671194;49024543;54084778;68768645;71942431;76544135;81323918;81759790;83681554;89261651;7130438;15398267;17494646;20156389;33284345;59737979;59903408	3406316;18288015;19733001;27998852;56959912;66178175;68186155;70458798;86794821;98175543;136512486;136757003;138400954;152549711;169155755;186796193;188085895;193537575;29024495;31499911;44275253;44560064;45611921;55208915;58596810;74075762;74209298;75129992;105976823;106319096;106492384;114226668;147847714;163285501;173354110;4593255;25829324;30074615;30114749;42252692;50250210;55537145;65138478;98006606;109801237;110236119;110349741;119196599;121134592;129148248;133095721;142976789;143271538;143655834;143913403;144108662;144173343;144174979;145285501;147322537;147950664;148060412;148218293;151337512;6984361;10612593;14469207;18123739;19424890;23446937;24539105;26524338;27573876;35373658;66431673;72195965;73599341;77356071;77743870;85854781;86408634;94178956;97283306;97609508;98463657;99340853;104712276;106067273;117486623;151259943;5921696;38003187;41327738;101600593;105977308;124030894;5908300;6720105;10783267;14752485;24306604;51167249;51932966;52974934;55745681;96277405;99014235;102561184;138365328;145309228;37451006;40828383;69013089;90925352;91274495;96891199;115647974;115805720;124196881;129679118;132767537;136036139;43019269;58691901;76541362;79072416;88471102;101790971;102883337;108030332;108188699;113581219;125500259;34206651;52978908;61405817;67091799;71513177;74525844;90971558;94946967;103469545;122019073;22096924;39461138;39743780;43292283;44622766;58448356;64268656;69420177;85314270;86830402;90977718;130121794;169709326;8819241;20633039;24884262;24884830;46065477;50800693;115696260;13416549;24072293;24072458;24147020;33299739;35122446;38151879;39282294;57824527;76150944;85941831;86697611;96633914;112902841;5443453;8710014;8711328;34604843;34681148;44539149;50270943;52225704;53769290;73340850;106505774;107812784;108145812;5713516;7847897;15616723;17347082;28730286;29981646;32037271;39989035;40432475;42731948;44044085;45971052;53488500;53531059;55890976;73447647;76827987;78768448;79836081;79913407;83621725;91426224;114156010;116543172;118839770;17752984;21498352;29581632;46659712;57741951;58867150;67418047;78203653;81256722;85946022;90725438;91359144;98176025;104731754;35870146;40379880;40481425;50751780;93774761;5258612;6900462;13461165;29894457;42721750;43294534;43489515;43542394;54498565;54956119;69269984;10927884;30045471;44520971;44732003;45250417;58923825;84822838;85448957;5396646;6982355;7846996;22186213;48671297;49024638;54084836;68768753;71942533;76544270;81324044;81759899;83681698;89261767;7130493;15398412;17494698;20156556;33284465;59738104;59903476	8.69529	6.61044	11.5826	14.2279	0.977413	0.443142
MER132	MER132	Feature_from_UCSC_rmsk_table	repeat	2;2;4;4;5;6;8;8;8;X;X;X;11;12;12;13;13;13;14;14;18	57918154;100885853;49110733;104770353;50950574;139572780;80020793;87735811;103061854;23533715;91094106;91113858;75251771;118834899;118835029;15155138;82919346;118452148;9602479;86173668;16498396	57918319;100886011;49110862;104770492;50950715;139572946;80020938;87735909;103062012;23533861;91094232;91113974;75251898;118834975;118835099;15155279;82919442;118452298;9602600;86173805;16498471	-;-;-;+;+;-;-;-;-;-;+;+;+;+;+;-;-;+;+;+;-	MER132;MER132_dup1;MER132;MER132_dup1;MER132;MER132;MER132;MER132_dup1;MER132_dup2;MER132;MER132_dup1;MER132_dup2;MER132;MER132;MER132_dup1;MER132;MER132_dup1;MER132_dup2;MER132;MER132_dup1;MER132	57918154;100885853;49110733;104770353;50950574;139572780;80020793;87735811;103061854;23533715;91094106;91113858;75251771;118834899;118835029;15155138;82919346;118452148;9602479;86173668;16498396	57918319;100886011;49110862;104770492;50950715;139572946;80020938;87735909;103062012;23533861;91094232;91113974;75251898;118834975;118835099;15155279;82919442;118452298;9602600;86173805;16498471	?	?	?	?	?	?
MER133A	MER133A	Feature_from_UCSC_rmsk_table	repeat	1;1;1;2;2;2;2;2;2;3;3;3;3;3;3;4;5;5;6;6;6;8;8;8;X;12;12;12;13;14;15;15;15;19;19	61103531;62355778;137262972;74406483;74406524;114879961;116045708;116200585;116320055;17473948;25924641;115468094;115781660;151566383;156897879;76223992;53848493;106067379;21530172;51843121;51876748;10701644;39602823;49025276;130453807;47036580;53767658;53881674;83845632;94857079;51105757;51251896;51780990;58095266;59141204	61103607;62355869;137263073;74406578;74406580;114880026;116045786;116200676;116320136;17474037;25924692;115468173;115781732;151566437;156897937;76224079;53848582;106067462;21530248;51843196;51876840;10701739;39602892;49025374;130453871;47036628;53767755;53881761;83845727;94857138;51105836;51251982;51781082;58095325;59141284	-;+;-;-;+;+;-;+;-;-;+;-;+;-;-;+;-;+;+;+;+;-;-;-;-;-;-;+;-;+;-;+;-;-;+	MER133A;MER133A_dup1;MER133A_dup2;MER133A;MER133A_dup1;MER133A_dup2;MER133A_dup3;MER133A_dup4;MER133A_dup5;MER133A;MER133A_dup1;MER133A_dup2;MER133A_dup3;MER133A_dup4;MER133A_dup5;MER133A;MER133A;MER133A_dup1;MER133A;MER133A_dup1;MER133A_dup2;MER133A;MER133A_dup1;MER133A_dup2;MER133A;MER133A;MER133A_dup1;MER133A_dup2;MER133A;MER133A;MER133A;MER133A_dup1;MER133A_dup2;MER133A;MER133A_dup1	61103531;62355778;137262972;74406483;74406524;114879961;116045708;116200585;116320055;17473948;25924641;115468094;115781660;151566383;156897879;76223992;53848493;106067379;21530172;51843121;51876748;10701644;39602823;49025276;130453807;47036580;53767658;53881674;83845632;94857079;51105757;51251896;51780990;58095266;59141204	61103607;62355869;137263073;74406578;74406580;114880026;116045786;116200676;116320136;17474037;25924692;115468173;115781732;151566437;156897937;76224079;53848582;106067462;21530248;51843196;51876840;10701739;39602892;49025374;130453871;47036628;53767755;53881761;83845727;94857138;51105836;51251982;51781082;58095325;59141284	?	?	?	?	?	?
MER133B	MER133B	Feature_from_UCSC_rmsk_table	repeat	1;1;1;2;2;3;3;3;4;4;5;6;6;8;X;10;10;12;12;14;16;19	69251475;78027162;159036568;45738135;114879947;132511596;132511620;143008111;13693827;13693959;80180437;137276399;139255671;49642965;21699098;29766908;29767052;53020811;90874990;46984701;88048401;43259423	69251574;78027262;159036672;45738251;114880035;132511690;132511703;143008226;13693942;13694041;80180526;137276490;139255754;49643055;21699198;29767025;29767105;53020868;90875084;46984803;88048465;43259518	+;+;-;+;-;-;+;+;-;+;+;-;+;+;-;-;+;-;+;+;+;+	MER133B;MER133B_dup1;MER133B_dup2;MER133B;MER133B_dup1;MER133B;MER133B_dup1;MER133B_dup2;MER133B;MER133B_dup1;MER133B;MER133B;MER133B_dup1;MER133B;MER133B;MER133B;MER133B_dup1;MER133B;MER133B_dup1;MER133B;MER133B;MER133B	69251475;78027162;159036568;45738135;114879947;132511596;132511620;143008111;13693827;13693959;80180437;137276399;139255671;49642965;21699098;29766908;29767052;53020811;90874990;46984701;88048401;43259423	69251574;78027262;159036672;45738251;114880035;132511690;132511703;143008226;13693942;13694041;80180526;137276490;139255754;49643055;21699198;29767025;29767105;53020868;90875084;46984803;88048465;43259518	?	?	?	?	?	?
MER134	MER134	Feature_from_UCSC_rmsk_table	repeat	1;1;1;1;1;1;1;2;2;2;2;2;2;3;3;3;3;3;3;5;5;5;5;5;7;8;8;8;8;8;8;9;9;9;9;X;X;X;10;10;10;11;11;11;12;14;14;14;15;16;16;17;19	35171537;42163539;62942875;64904557;102844902;115700091;160160795;10673898;37606034;45839064;81271076;114274661;133498818;30327484;45656553;68214307;72043866;120194451;120207753;27997874;31862786;101498958;122039677;136888556;19550424;12013073;16883144;17952076;86060614;89357725;114841142;29038848;34524205;52442861;115847997;15830926;47484243;131036122;9162167;103701910;112979402;12064091;19548960;114093476;46936916;11729230;25238779;32921899;95052654;55401807;87818443;57785124;28748557	35171656;42163746;62943032;64904734;102845026;115700241;160160883;10674075;37606154;45839176;81271246;114274738;133498940;30327688;45656650;68214447;72043922;120194527;120207895;27997958;31862968;101499123;122039724;136888683;19550508;12013165;16883236;17952237;86060658;89357835;114841323;29039050;34524338;52443008;115848207;15831033;47484341;131036239;9162297;103702032;112979526;12064299;19549073;114093630;46937097;11729373;25238926;32922024;95052799;55401914;87818587;57785212;28748709	-;-;+;+;-;-;-;+;-;+;+;+;+;-;-;+;+;-;-;-;+;-;-;+;-;+;-;-;-;-;-;-;-;+;-;+;+;-;-;-;+;+;+;-;-;+;+;-;+;-;+;-;+	MER134;MER134_dup1;MER134_dup2;MER134_dup3;MER134_dup4;MER134_dup5;MER134_dup6;MER134;MER134_dup1;MER134_dup2;MER134_dup3;MER134_dup4;MER134_dup5;MER134;MER134_dup1;MER134_dup2;MER134_dup3;MER134_dup4;MER134_dup5;MER134;MER134_dup1;MER134_dup2;MER134_dup3;MER134_dup4;MER134;MER134;MER134_dup1;MER134_dup2;MER134_dup3;MER134_dup4;MER134_dup5;MER134;MER134_dup1;MER134_dup2;MER134_dup3;MER134;MER134_dup1;MER134_dup2;MER134;MER134_dup1;MER134_dup2;MER134;MER134_dup1;MER134_dup2;MER134;MER134;MER134_dup1;MER134_dup2;MER134;MER134;MER134_dup1;MER134;MER134	35171537;42163539;62942875;64904557;102844902;115700091;160160795;10673898;37606034;45839064;81271076;114274661;133498818;30327484;45656553;68214307;72043866;120194451;120207753;27997874;31862786;101498958;122039677;136888556;19550424;12013073;16883144;17952076;86060614;89357725;114841142;29038848;34524205;52442861;115847997;15830926;47484243;131036122;9162167;103701910;112979402;12064091;19548960;114093476;46936916;11729230;25238779;32921899;95052654;55401807;87818443;57785124;28748557	35171656;42163746;62943032;64904734;102845026;115700241;160160883;10674075;37606154;45839176;81271246;114274738;133498940;30327688;45656650;68214447;72043922;120194527;120207895;27997958;31862968;101499123;122039724;136888683;19550508;12013165;16883236;17952237;86060658;89357835;114841323;29039050;34524338;52443008;115848207;15831033;47484341;131036239;9162297;103702032;112979526;12064299;19549073;114093630;46937097;11729373;25238926;32922024;95052799;55401914;87818587;57785212;28748709	?	?	?	?	?	?
MER135	MER135	Feature_from_UCSC_rmsk_table	repeat	1;1;1;1;1;1;1;1;1;1;1;1;1;1;1;1;1;1;1;1;1;1;1;2;2;2;2;2;2;2;2;2;2;2;2;2;2;2;2;2;2;2;2;2;2;2;2;3;3;3;3;3;3;3;3;3;3;3;3;3;3;3;3;3;3;3;3;3;3;3;4;4;4;4;4;4;4;4;4;4;4;4;5;5;5;5;5;5;5;5;5;5;5;5;5;5;5;5;5;5;6;6;6;6;6;6;6;6;6;6;6;6;6;6;6;6;6;7;7;7;7;7;7;8;8;8;8;8;8;8;8;8;8;8;8;8;8;8;8;8;8;8;8;9;9;9;9;9;9;9;9;9;9;9;9;9;9;9;X;X;X;X;X;X;X;X;X;X;X;X;X;X;X;X;X;X;X;10;10;10;10;10;10;10;10;10;10;11;11;11;11;11;11;12;12;12;12;12;12;12;12;12;12;12;12;12;12;12;12;12;13;13;13;13;13;13;13;13;13;13;13;13;13;13;14;14;14;14;14;14;14;14;14;14;14;14;14;14;14;15;15;15;15;15;15;15;15;15;15;15;15;15;15;16;16;16;16;16;16;16;16;16;16;16;16;17;17;17;17;17;17;17;17;17;17;18;18;18;18;18;18;18;19;19;19;19	9289963;14257078;14257299;19929725;19960521;23948522;26072117;26072161;30094333;38648144;53060252;62026676;62157251;62325913;62605932;62605972;69721575;76850088;95181559;106168137;106465712;149075829;168405512;3299977;6923246;6923284;16424056;16952843;24437557;48007189;57141236;61290099;63875315;64586537;78588763;78588811;101358965;114443847;114443862;115555404;116107030;116221928;118743435;138617412;141078191;141477746;141477768;17123982;17315521;25963669;25963706;26105770;41606090;44572662;46303856;52314419;59041565;68139347;77192787;80717015;101875396;101875414;110909115;117398074;119095401;133355431;139721292;140065579;150677164;156055181;7551205;9892863;13341943;31239779;32224729;32224765;51817474;81543585;90408118;93647389;102594782;109737107;5695743;26295303;51036096;51773561;52119438;54419423;57471013;59846256;59846308;67738582;79965811;80327135;85296404;100733376;100733413;117627168;118727302;141300895;8462455;9102317;9102320;16021894;16021937;33431402;45270639;46925003;52828799;55745129;97873911;98243291;101881253;103382193;104020820;134201276;146673373;65184917;68687267;69647542;91112657;91112681;91214719;28705443;28705482;29129015;38684018;38684057;39370354;42001015;45827000;48267515;48481306;48958658;48981791;49157589;49689878;77851959;85800888;108346499;112319884;114746470;114746503;13440253;40948664;52675394;63310671;64365657;64365669;68638902;69524432;86019540;90713875;90980410;91584449;91584467;95341820;102209802;22786746;58088076;59086003;59229914;69400057;69624735;84008299;84148088;88202113;90642966;92942787;115546920;130192568;130192614;130570109;132554226;155657368;157086769;158716147;26952644;29786607;30960457;38983918;65985364;90818586;91385485;96833437;110154698;120821828;38412673;40425984;42326533;45925657;48290791;48290814;10563195;35556047;49991187;49991229;49991314;57845278;59509257;62623868;66446275;66446307;68660461;81698185;90132629;94561057;94561076;99493221;106450412;15194939;76306107;78742257;82396341;83409713;84566568;94084568;94084643;94139686;94893146;98608102;102774813;117707244;119261374;32017057;32409666;33158031;33158091;80113420;80335585;84674933;84674996;86402550;98271227;111486404;118522488;119326243;119453444;120349950;7803379;21800381;22210647;39758128;39971891;42628645;45166852;46381199;47830230;69710405;70035137;92675438;93706166;97540390;22797673;30709727;42921522;49137166;49137179;55135119;55268135;59854391;61532336;73931947;74988093;82559982;31026479;42506525;49593153;51769587;62383714;63565577;63565591;69872528;75817177;91307045;23425726;23425778;45570425;47592166;54396281;55355907;55393627;18991369;25728479;35576556;54339597	9290135;14257240;14257391;19929845;19960632;23948606;26072243;26072312;30094421;38648205;53060312;62026754;62157411;62326087;62606033;62606040;69721658;76850257;95181661;106168227;106465838;149075998;168405646;3300057;6923414;6923450;16424138;16952937;24437691;48007341;57141337;61290177;63875401;64586635;78588874;78588887;101359080;114443969;114444020;115555590;116107179;116222067;118743520;138617472;141078236;141477845;141477872;17124067;17315721;25963765;25963773;26105817;41606213;44572749;46303935;52314504;59041677;68139433;77192941;80717157;101875471;101875515;110909206;117398200;119095482;133355551;139721394;140065710;150677250;156055306;7551301;9893067;13342010;31239864;32224831;32224847;51817605;81543753;90408205;93647459;102594865;109737202;5695831;26295405;51036155;51773662;52119490;54419530;57471174;59846318;59846366;67738761;79965938;80327263;85296479;100733525;100733541;117627259;118727437;141301040;8462560;9102435;9102451;16022025;16022087;33431548;45270792;46925095;52828980;55745225;97874051;98243453;101881309;103382330;104020965;134201367;146673486;65185000;68687361;69647695;91112817;91112862;91214811;28705604;28705627;29129127;38684118;38684129;39370523;42001146;45827085;48267611;48481483;48958721;48981971;49157666;49689974;77852022;85800962;108346617;112320004;114746559;114746577;13440365;40948707;52675508;63310834;64365727;64365735;68639044;69524589;86019658;90713938;90980449;91584536;91584572;95341993;102209959;22786882;58088175;59086095;59230077;69400231;69624811;84008404;84148171;88202208;90643063;92942911;115547080;130192714;130192754;130570241;132554302;155657443;157086874;158716248;26952772;29786675;30960625;38983986;65985442;90818662;91385583;96833561;110154808;120821893;38412749;40426141;42326598;45925774;48290930;48290957;10563293;35556142;49991286;49991293;49991429;57845366;59509434;62623942;66446412;66446415;68660569;81698316;90132756;94561143;94561236;99493279;106450518;15195038;76306278;78742334;82396433;83409787;84566621;94084626;94084723;94139833;94893234;98608152;102774903;117707340;119261459;32017128;32409784;33158212;33158254;80113579;80335709;84675095;84675117;86402674;98271317;111486478;118522590;119326347;119453530;120350055;7803531;21800472;22210730;39758284;39972043;42628726;45166921;46381327;47830396;69710463;70035231;92675504;93706291;97540544;22797768;30709809;42921614;49137259;49137347;55135225;55268208;59854457;61532474;73932093;74988148;82560099;31026577;42506687;49593259;51769679;62383796;63565655;63565691;69872647;75817256;91307138;23425824;23425854;45570519;47592310;54396420;55355958;55393736;18991427;25728556;35576652;54339679	-;+;-;+;+;+;+;-;-;-;-;-;-;+;+;-;+;+;-;-;-;-;-;-;-;+;+;-;+;+;-;-;+;-;+;-;+;-;+;-;+;-;-;+;-;-;+;+;+;+;-;+;-;-;+;-;-;-;+;-;+;-;-;+;+;-;+;-;-;+;+;-;-;+;+;-;+;+;+;+;-;-;-;-;+;+;+;-;+;+;-;+;+;+;-;+;-;-;-;-;+;+;-;-;+;+;+;-;+;-;-;-;+;-;-;+;-;+;+;-;+;-;-;-;+;-;+;-;-;-;+;-;-;-;+;+;+;+;+;-;-;-;+;-;+;-;+;+;-;+;+;+;+;-;+;-;-;-;+;-;+;+;+;-;+;-;-;+;+;-;-;+;+;+;+;+;+;+;+;-;-;-;-;+;-;-;-;+;-;+;+;-;+;+;+;+;-;-;+;-;-;-;+;-;-;-;-;+;-;+;+;+;-;-;-;+;+;-;-;-;+;-;+;-;+;-;+;-;-;-;+;-;+;-;-;+;+;-;+;-;+;-;-;+;-;-;-;-;+;-;-;+;-;+;-;-;-;+;+;-;-;-;-;-;+;+;-;-;-;+;+;-;+;-;+;+;-;-;-;-;+;+;-;+;-;+	MER135;MER135_dup1;MER135_dup2;MER135_dup3;MER135_dup4;MER135_dup5;MER135_dup6;MER135_dup7;MER135_dup8;MER135_dup9;MER135_dup10;MER135_dup11;MER135_dup12;MER135_dup13;MER135_dup14;MER135_dup15;MER135_dup16;MER135_dup17;MER135_dup18;MER135_dup19;MER135_dup20;MER135_dup21;MER135_dup22;MER135;MER135_dup1;MER135_dup2;MER135_dup3;MER135_dup4;MER135_dup5;MER135_dup6;MER135_dup7;MER135_dup8;MER135_dup9;MER135_dup10;MER135_dup11;MER135_dup12;MER135_dup13;MER135_dup14;MER135_dup15;MER135_dup16;MER135_dup17;MER135_dup18;MER135_dup19;MER135_dup20;MER135_dup21;MER135_dup22;MER135_dup23;MER135;MER135_dup1;MER135_dup2;MER135_dup3;MER135_dup4;MER135_dup5;MER135_dup6;MER135_dup7;MER135_dup8;MER135_dup9;MER135_dup10;MER135_dup11;MER135_dup12;MER135_dup13;MER135_dup14;MER135_dup15;MER135_dup16;MER135_dup17;MER135_dup18;MER135_dup19;MER135_dup20;MER135_dup21;MER135_dup22;MER135;MER135_dup1;MER135_dup2;MER135_dup3;MER135_dup4;MER135_dup5;MER135_dup6;MER135_dup7;MER135_dup8;MER135_dup9;MER135_dup10;MER135_dup11;MER135;MER135_dup1;MER135_dup2;MER135_dup3;MER135_dup4;MER135_dup5;MER135_dup6;MER135_dup7;MER135_dup8;MER135_dup9;MER135_dup10;MER135_dup11;MER135_dup12;MER135_dup13;MER135_dup14;MER135_dup15;MER135_dup16;MER135_dup17;MER135;MER135_dup1;MER135_dup2;MER135_dup3;MER135_dup4;MER135_dup5;MER135_dup6;MER135_dup7;MER135_dup8;MER135_dup9;MER135_dup10;MER135_dup11;MER135_dup12;MER135_dup13;MER135_dup14;MER135_dup15;MER135_dup16;MER135;MER135_dup1;MER135_dup2;MER135_dup3;MER135_dup4;MER135_dup5;MER135;MER135_dup1;MER135_dup2;MER135_dup3;MER135_dup4;MER135_dup5;MER135_dup6;MER135_dup7;MER135_dup8;MER135_dup9;MER135_dup10;MER135_dup11;MER135_dup12;MER135_dup13;MER135_dup14;MER135_dup15;MER135_dup16;MER135_dup17;MER135_dup18;MER135_dup19;MER135;MER135_dup1;MER135_dup2;MER135_dup3;MER135_dup4;MER135_dup5;MER135_dup6;MER135_dup7;MER135_dup8;MER135_dup9;MER135_dup10;MER135_dup11;MER135_dup12;MER135_dup13;MER135_dup14;MER135;MER135_dup1;MER135_dup2;MER135_dup3;MER135_dup4;MER135_dup5;MER135_dup7;MER135_dup8;MER135_dup9;MER135_dup10;MER135_dup11;MER135_dup12;MER135_dup13;MER135_dup14;MER135_dup15;MER135_dup16;MER135_dup17;MER135_dup18;MER135_dup19;MER135;MER135_dup1;MER135_dup2;MER135_dup3;MER135_dup4;MER135_dup5;MER135_dup6;MER135_dup7;MER135_dup8;MER135_dup9;MER135;MER135_dup1;MER135_dup2;MER135_dup3;MER135_dup4;MER135_dup5;MER135;MER135_dup1;MER135_dup2;MER135_dup3;MER135_dup4;MER135_dup5;MER135_dup6;MER135_dup7;MER135_dup8;MER135_dup9;MER135_dup10;MER135_dup11;MER135_dup12;MER135_dup13;MER135_dup14;MER135_dup15;MER135_dup16;MER135;MER135_dup1;MER135_dup2;MER135_dup3;MER135_dup4;MER135_dup5;MER135_dup6;MER135_dup7;MER135_dup8;MER135_dup9;MER135_dup10;MER135_dup11;MER135_dup12;MER135_dup13;MER135;MER135_dup1;MER135_dup2;MER135_dup3;MER135_dup4;MER135_dup5;MER135_dup6;MER135_dup7;MER135_dup8;MER135_dup9;MER135_dup10;MER135_dup11;MER135_dup12;MER135_dup13;MER135_dup14;MER135;MER135_dup1;MER135_dup2;MER135_dup3;MER135_dup4;MER135_dup5;MER135_dup6;MER135_dup7;MER135_dup8;MER135_dup9;MER135_dup10;MER135_dup11;MER135_dup12;MER135_dup13;MER135;MER135_dup1;MER135_dup2;MER135_dup3;MER135_dup4;MER135_dup5;MER135_dup6;MER135_dup7;MER135_dup8;MER135_dup9;MER135_dup10;MER135_dup11;MER135;MER135_dup1;MER135_dup2;MER135_dup3;MER135_dup4;MER135_dup5;MER135_dup6;MER135_dup7;MER135_dup8;MER135_dup9;MER135;MER135_dup1;MER135_dup2;MER135_dup3;MER135_dup4;MER135_dup5;MER135_dup6;MER135;MER135_dup1;MER135_dup2;MER135_dup3	9289963;14257078;14257299;19929725;19960521;23948522;26072117;26072161;30094333;38648144;53060252;62026676;62157251;62325913;62605932;62605972;69721575;76850088;95181559;106168137;106465712;149075829;168405512;3299977;6923246;6923284;16424056;16952843;24437557;48007189;57141236;61290099;63875315;64586537;78588763;78588811;101358965;114443847;114443862;115555404;116107030;116221928;118743435;138617412;141078191;141477746;141477768;17123982;17315521;25963669;25963706;26105770;41606090;44572662;46303856;52314419;59041565;68139347;77192787;80717015;101875396;101875414;110909115;117398074;119095401;133355431;139721292;140065579;150677164;156055181;7551205;9892863;13341943;31239779;32224729;32224765;51817474;81543585;90408118;93647389;102594782;109737107;5695743;26295303;51036096;51773561;52119438;54419423;57471013;59846256;59846308;67738582;79965811;80327135;85296404;100733376;100733413;117627168;118727302;141300895;8462455;9102317;9102320;16021894;16021937;33431402;45270639;46925003;52828799;55745129;97873911;98243291;101881253;103382193;104020820;134201276;146673373;65184917;68687267;69647542;91112657;91112681;91214719;28705443;28705482;29129015;38684018;38684057;39370354;42001015;45827000;48267515;48481306;48958658;48981791;49157589;49689878;77851959;85800888;108346499;112319884;114746470;114746503;13440253;40948664;52675394;63310671;64365657;64365669;68638902;69524432;86019540;90713875;90980410;91584449;91584467;95341820;102209802;22786746;58088076;59086003;59229914;69400057;69624735;84008299;84148088;88202113;90642966;92942787;115546920;130192568;130192614;130570109;132554226;155657368;157086769;158716147;26952644;29786607;30960457;38983918;65985364;90818586;91385485;96833437;110154698;120821828;38412673;40425984;42326533;45925657;48290791;48290814;10563195;35556047;49991187;49991229;49991314;57845278;59509257;62623868;66446275;66446307;68660461;81698185;90132629;94561057;94561076;99493221;106450412;15194939;76306107;78742257;82396341;83409713;84566568;94084568;94084643;94139686;94893146;98608102;102774813;117707244;119261374;32017057;32409666;33158031;33158091;80113420;80335585;84674933;84674996;86402550;98271227;111486404;118522488;119326243;119453444;120349950;7803379;21800381;22210647;39758128;39971891;42628645;45166852;46381199;47830230;69710405;70035137;92675438;93706166;97540390;22797673;30709727;42921522;49137166;49137179;55135119;55268135;59854391;61532336;73931947;74988093;82559982;31026479;42506525;49593153;51769587;62383714;63565577;63565591;69872528;75817177;91307045;23425726;23425778;45570425;47592166;54396281;55355907;55393627;18991369;25728479;35576556;54339597	9290135;14257240;14257391;19929845;19960632;23948606;26072243;26072312;30094421;38648205;53060312;62026754;62157411;62326087;62606033;62606040;69721658;76850257;95181661;106168227;106465838;149075998;168405646;3300057;6923414;6923450;16424138;16952937;24437691;48007341;57141337;61290177;63875401;64586635;78588874;78588887;101359080;114443969;114444020;115555590;116107179;116222067;118743520;138617472;141078236;141477845;141477872;17124067;17315721;25963765;25963773;26105817;41606213;44572749;46303935;52314504;59041677;68139433;77192941;80717157;101875471;101875515;110909206;117398200;119095482;133355551;139721394;140065710;150677250;156055306;7551301;9893067;13342010;31239864;32224831;32224847;51817605;81543753;90408205;93647459;102594865;109737202;5695831;26295405;51036155;51773662;52119490;54419530;57471174;59846318;59846366;67738761;79965938;80327263;85296479;100733525;100733541;117627259;118727437;141301040;8462560;9102435;9102451;16022025;16022087;33431548;45270792;46925095;52828980;55745225;97874051;98243453;101881309;103382330;104020965;134201367;146673486;65185000;68687361;69647695;91112817;91112862;91214811;28705604;28705627;29129127;38684118;38684129;39370523;42001146;45827085;48267611;48481483;48958721;48981971;49157666;49689974;77852022;85800962;108346617;112320004;114746559;114746577;13440365;40948707;52675508;63310834;64365727;64365735;68639044;69524589;86019658;90713938;90980449;91584536;91584572;95341993;102209959;22786882;58088175;59086095;59230077;69400231;69624811;84008404;84148171;88202208;90643063;92942911;115547080;130192714;130192754;130570241;132554302;155657443;157086874;158716248;26952772;29786675;30960625;38983986;65985442;90818662;91385583;96833561;110154808;120821893;38412749;40426141;42326598;45925774;48290930;48290957;10563293;35556142;49991286;49991293;49991429;57845366;59509434;62623942;66446412;66446415;68660569;81698316;90132756;94561143;94561236;99493279;106450518;15195038;76306278;78742334;82396433;83409787;84566621;94084626;94084723;94139833;94893234;98608152;102774903;117707340;119261459;32017128;32409784;33158212;33158254;80113579;80335709;84675095;84675117;86402674;98271317;111486478;118522590;119326347;119453530;120350055;7803531;21800472;22210730;39758284;39972043;42628726;45166921;46381327;47830396;69710463;70035231;92675504;93706291;97540544;22797768;30709809;42921614;49137259;49137347;55135225;55268208;59854457;61532474;73932093;74988148;82560099;31026577;42506687;49593259;51769679;62383796;63565655;63565691;69872647;75817256;91307138;23425824;23425854;45570519;47592310;54396420;55355958;55393736;18991427;25728556;35576652;54339679	3.60021	2.41413	1.97863	2.83092	-0.141871	0.952141
MER136	MER136	Feature_from_UCSC_rmsk_table	repeat	1;1;1;2;2;5;6;6;6;7;8;8;10;10;11;11;12;12;12;14;16;16;18	9288491;194839943;194840022;43857143;116453165;42921617;15338606;97026078;143770146;87147406;73647278;102820164;17361298;60541029;19287573;96624875;6939251;16327074;88428335;71039135;6790736;42139720;39375683	9288702;194840019;194840154;43857457;116453386;42921906;15338782;97026251;143770368;87147476;73647460;102820368;17361455;60541163;19287830;96625152;6939363;16327232;88428462;71039367;6790891;42139831;39375960	+;-;-;-;-;+;+;+;+;+;+;+;-;-;-;-;-;-;-;-;+;+;-	MER136;MER136_dup1;MER136_dup2;MER136;MER136_dup1;MER136;MER136;MER136_dup1;MER136_dup2;MER136;MER136;MER136_dup1;MER136;MER136_dup1;MER136;MER136_dup1;MER136;MER136_dup1;MER136_dup2;MER136;MER136;MER136_dup1;MER136	9288491;194839943;194840022;43857143;116453165;42921617;15338606;97026078;143770146;87147406;73647278;102820164;17361298;60541029;19287573;96624875;6939251;16327074;88428335;71039135;6790736;42139720;39375683	9288702;194840019;194840154;43857457;116453386;42921906;15338782;97026251;143770368;87147476;73647460;102820368;17361455;60541163;19287830;96625152;6939363;16327232;88428462;71039367;6790891;42139831;39375960	?	?	?	?	?	?
MER2	MER2	Feature_from_UCSC_rmsk_table	repeat	1;1;1;1;1;1;1;1;1;1;1;1;1;1;1;1;1;1;1;1;1;1;1;1;1;1;1;1;1;1;1;1;1;1;1;1;1;1;1;1;1;1;1;1;1;1;1;1;1;1;1;1;1;1;1;1;1;1;1;1;1;1;1;1;1;1;1;1;1;1;1;1;1;1;1;1;1;1;1;1;1;1;1;1;1;1;1;1;1;1;1;1;1;1;1;1;1;1;1;1;1;1;1;1;1;1;1;1;1;1;1;1;1;1;1;1;1;1;1;1;1;1;1;1;1;1;1;1;1;1;1;1;1;1;1;1;1;1;1;1;1;1;1;1;1;1;1;1;1;1;1;1;1;1;1;1;1;1;1;1;1;1;1;1;1;1;1;1;1;1;1;1;1;1;1;1;1;1;1;1;1;1;1;1;1;1;1;1;1;1;1;1;1;1;1;1;1;1;1;1;1;1;1;1;1;1;1;1;1;1;1;1;1;1;1;1;1;1;1;1;1;1;1;1;1;1;1;1;1;1;1;1;1;1;1;1;1;1;1;1;1;1;1;1;1;1;1;1;1;1;1;1;1;1;1;1;1;1;1;1;1;1;1;1;1;1;1;1;1;1;1;1;1;1;1;1;1;1;1;1;1;1;1;1;1;1;1;1;1;1;1;1;1;1;1;1;1;1;1;1;1;1;1;1;1;1;1;1;1;1;1;1;1;1;1;1;1;1;1;1;1;1;1;1;1;1;1;1;1;1;1;1;1;1;1;1;1;1;1;1;1;1;1;1;1;1;1;1;1;1;1;1;1;1;1;1;1;1;1;1;1;1;1;1;1;1;1;1;1;1;1;1;1;1;1;1;1;1;1;1;1;1;1;1;1;1;1;1;1;1;1;1;1;1;1;1;1;1;1;1;1;1;1;1;1;1;1;1;1;1;1;1;1;1;1;1;1;1;1;1;1;1;1;1;1;1;1;1;1;1;1;1;1;1;1;1;1;1;1;1;1;1;1;1;1;1;1;1;1;1;1;1;1;1;1;1;1;1;1;1;1;1;1;1;1;1;1;1;1;1;1;1;1;1;1;1;1;1;1;1;1;1;1;1;1;1;1;1;1;1;1;1;1;1;1;1;1;1;1;1;1;1;1;1;1;1;1;1;1;1;1;1;1;1;1;1;1;1;1;1;1;1;1;1;1;1;1;1;1;1;1;1;1;1;1;1;1;1;1;1;1;1;1;1;1;1;1;1;1;1;1;1;1;1;1;1;1;1;1;1;1;1;1;1;1;1;1;1;1;1;1;1;1;1;1;1;1;1;1;1;1;1;1;1;1;1;1;1;1;1;1;1;1;1;1;1;1;1;1;1;1;1;1;1;1;1;1;1;1;1;1;1;1;1;1;1;1;1;1;1;1;1;1;1;1;1;1;1;1;1;1;1;1;1;1;1;1;1;1;1;1;1;1;1;1;1;1;1;1;1;1;1;2;2;2;2;2;2;2;2;2;2;2;2;2;2;2;2;2;2;2;2;2;2;2;2;2;2;2;2;2;2;2;2;2;2;2;2;2;2;2;2;2;2;2;2;2;2;2;2;2;2;2;2;2;2;2;2;2;2;2;2;2;2;2;2;2;2;2;2;2;2;2;2;2;2;2;2;2;2;2;2;2;2;2;2;2;2;2;2;2;2;2;2;2;2;2;2;2;2;2;2;2;2;2;2;2;2;2;2;2;2;2;2;2;2;2;2;2;2;2;2;2;2;2;2;2;2;2;2;2;2;2;2;2;2;2;2;2;2;2;2;2;2;2;2;2;2;2;2;2;2;2;2;2;2;2;2;2;2;2;2;2;2;2;2;2;2;2;2;2;2;2;2;2;2;2;2;2;2;2;2;2;2;2;2;2;2;2;2;2;2;2;2;2;2;2;2;2;2;2;2;2;2;2;2;2;2;2;2;2;2;2;2;2;2;2;2;2;2;2;2;2;2;2;2;2;2;2;2;2;2;2;2;2;2;2;2;2;2;2;2;2;2;2;2;2;2;2;2;2;2;2;2;2;2;2;2;2;2;2;2;2;2;2;2;2;2;2;2;2;2;2;2;2;2;2;2;2;2;2;2;2;2;2;2;2;2;2;2;2;2;2;2;2;2;2;2;2;2;2;2;2;2;2;2;2;2;2;2;2;2;2;2;2;2;2;2;2;2;2;2;2;2;2;2;2;2;2;2;2;2;2;2;2;2;2;2;2;2;2;2;2;2;2;2;2;2;2;2;2;2;2;2;2;2;2;2;2;2;2;2;2;2;2;2;2;2;2;2;2;2;2;2;2;2;2;2;2;2;2;2;2;2;2;2;2;2;2;2;2;2;2;2;2;2;2;2;2;2;2;2;2;2;2;2;2;2;2;2;2;2;2;2;2;2;2;2;2;2;2;2;2;2;2;2;2;2;2;2;2;2;2;2;2;2;2;2;2;2;2;2;2;2;2;2;2;2;2;2;2;2;2;2;2;2;2;2;2;2;2;2;2;2;2;2;2;2;2;2;2;2;2;2;2;2;2;2;2;2;2;2;2;2;2;2;2;2;2;2;2;2;2;2;2;2;2;2;2;2;2;2;2;2;2;2;2;2;2;2;2;2;2;2;2;2;2;2;2;2;2;2;2;2;2;2;2;2;2;2;2;2;2;2;2;2;2;2;2;2;2;2;2;2;2;2;2;2;2;2;2;2;2;2;2;2;2;2;2;2;2;2;2;2;2;2;2;2;2;2;2;2;2;2;2;2;3;3;3;3;3;3;3;3;3;3;3;3;3;3;3;3;3;3;3;3;3;3;3;3;3;3;3;3;3;3;3;3;3;3;3;3;3;3;3;3;3;3;3;3;3;3;3;3;3;3;3;3;3;3;3;3;3;3;3;3;3;3;3;3;3;3;3;3;3;3;3;3;3;3;3;3;3;3;3;3;3;3;3;3;3;3;3;3;3;3;3;3;3;3;3;3;3;3;3;3;3;3;3;3;3;3;3;3;3;3;3;3;3;3;3;3;3;3;3;3;3;3;3;3;3;3;3;3;3;3;3;3;3;3;3;3;3;3;3;3;3;3;3;3;3;3;3;3;3;3;3;3;3;3;3;3;3;3;3;3;3;3;3;3;3;3;3;3;3;3;3;3;3;3;3;3;3;3;3;3;3;3;3;3;3;3;3;3;3;3;3;3;3;3;3;3;3;3;3;3;3;3;3;3;3;3;3;3;3;3;3;3;3;3;3;3;3;3;3;3;3;3;3;3;3;3;3;3;3;3;3;3;3;3;3;3;3;3;3;3;3;3;3;3;3;3;3;3;3;3;3;3;3;3;3;3;3;3;3;3;3;3;3;3;3;3;3;3;3;3;3;3;3;3;3;3;3;3;3;3;3;3;3;3;3;3;3;3;3;3;3;3;3;3;3;3;3;3;3;3;3;3;3;3;3;3;3;3;3;3;3;3;3;3;3;3;3;3;3;3;3;3;3;3;3;3;3;3;3;3;3;3;3;3;3;3;3;3;3;3;3;3;3;3;3;3;3;3;3;3;3;3;3;3;3;3;3;3;3;3;3;3;3;3;3;3;3;3;3;3;3;3;3;3;3;3;3;3;3;3;3;3;3;3;3;3;3;3;3;3;3;3;3;3;3;3;3;3;3;3;3;3;3;3;3;3;3;3;3;3;3;3;3;3;3;3;4;4;4;4;4;4;4;4;4;4;4;4;4;4;4;4;4;4;4;4;4;4;4;4;4;4;4;4;4;4;4;4;4;4;4;4;4;4;4;4;4;4;4;4;4;4;4;4;4;4;4;4;4;4;4;4;4;4;4;4;4;4;4;4;4;4;4;4;4;4;4;4;4;4;4;4;4;4;4;4;4;4;4;4;4;4;4;4;4;4;4;4;4;4;4;4;4;4;4;4;4;4;4;4;4;4;4;4;4;4;4;4;4;4;4;4;4;4;4;4;4;4;4;4;4;4;4;4;4;4;4;4;4;4;4;4;4;4;4;4;4;4;4;4;4;4;4;4;4;4;4;4;4;4;4;4;4;4;4;4;4;4;4;4;4;4;4;4;4;4;4;4;4;4;4;4;4;4;4;4;4;4;4;4;4;4;4;4;4;4;4;4;4;4;4;4;4;4;4;4;4;4;4;4;4;4;4;4;4;4;4;4;4;4;4;4;4;4;4;4;4;4;4;4;4;4;4;4;4;4;4;4;4;4;4;4;4;4;4;4;4;4;4;4;4;4;4;4;4;4;4;4;4;4;4;4;4;4;4;4;4;4;4;4;4;4;4;4;4;4;4;4;4;4;4;4;4;4;4;4;4;4;4;4;4;4;4;4;4;4;4;4;4;4;4;4;4;4;4;4;4;4;4;4;4;4;4;4;4;4;4;4;4;4;4;4;4;4;4;4;4;4;4;4;4;4;4;4;4;4;4;4;4;4;4;4;4;4;4;4;4;4;4;4;4;4;4;4;4;4;4;4;4;4;4;4;4;4;4;4;4;4;4;4;4;4;4;4;4;4;4;4;4;4;4;4;4;4;4;4;4;4;4;4;4;4;4;4;4;4;4;4;4;4;4;4;4;4;4;4;4;4;4;4;4;4;4;4;4;4;4;4;4;4;4;4;4;4;4;4;4;4;4;4;4;4;4;4;4;4;4;4;4;4;4;4;4;4;4;4;4;4;4;4;4;4;4;4;4;4;4;4;4;4;4;4;4;4;4;4;4;4;4;4;4;4;4;4;5;5;5;5;5;5;5;5;5;5;5;5;5;5;5;5;5;5;5;5;5;5;5;5;5;5;5;5;5;5;5;5;5;5;5;5;5;5;5;5;5;5;5;5;5;5;5;5;5;5;5;5;5;5;5;5;5;5;5;5;5;5;5;5;5;5;5;5;5;5;5;5;5;5;5;5;5;5;5;5;5;5;5;5;5;5;5;5;5;5;5;5;5;5;5;5;5;5;5;5;5;5;5;5;5;5;5;5;5;5;5;5;5;5;5;5;5;5;5;5;5;5;5;5;5;5;5;5;5;5;5;5;5;5;5;5;5;5;5;5;5;5;5;5;5;5;5;5;5;5;5;5;5;5;5;5;5;5;5;5;5;5;5;5;5;5;5;5;5;5;5;5;5;5;5;5;5;5;5;5;5;5;5;5;5;5;5;5;5;5;5;5;5;5;5;5;5;5;5;5;5;5;5;5;5;5;5;5;5;5;5;5;5;5;5;5;5;5;5;5;5;5;5;5;5;5;5;5;5;5;5;5;5;5;5;5;5;5;5;5;5;5;5;5;5;5;5;5;5;5;5;5;5;5;5;5;5;5;5;5;5;5;5;5;5;5;5;5;5;5;5;5;5;5;5;5;5;5;5;5;5;5;5;5;5;5;5;5;5;5;5;5;5;5;5;5;5;5;5;5;5;5;5;5;5;5;5;5;5;5;5;5;5;5;5;5;5;5;5;5;5;5;5;5;5;5;5;5;5;5;5;5;5;5;5;5;5;5;5;5;5;5;5;5;5;5;5;5;5;5;5;5;5;5;5;5;5;5;5;5;5;5;5;5;5;5;5;5;5;5;5;5;5;5;5;5;5;5;5;5;5;5;5;5;5;5;5;5;5;5;5;5;5;5;5;5;5;5;5;5;5;5;5;5;5;5;5;5;5;5;5;5;5;5;5;5;5;5;5;5;5;5;5;5;5;5;5;5;5;5;5;5;5;5;5;5;5;5;5;5;5;5;5;5;5;5;5;5;5;5;5;5;5;5;5;5;5;5;5;5;5;5;5;5;5;5;5;5;5;5;5;5;5;5;5;5;5;5;5;5;5;5;5;5;5;6;6;6;6;6;6;6;6;6;6;6;6;6;6;6;6;6;6;6;6;6;6;6;6;6;6;6;6;6;6;6;6;6;6;6;6;6;6;6;6;6;6;6;6;6;6;6;6;6;6;6;6;6;6;6;6;6;6;6;6;6;6;6;6;6;6;6;6;6;6;6;6;6;6;6;6;6;6;6;6;6;6;6;6;6;6;6;6;6;6;6;6;6;6;6;6;6;6;6;6;6;6;6;6;6;6;6;6;6;6;6;6;6;6;6;6;6;6;6;6;6;6;6;6;6;6;6;6;6;6;6;6;6;6;6;6;6;6;6;6;6;6;6;6;6;6;6;6;6;6;6;6;6;6;6;6;6;6;6;6;6;6;6;6;6;6;6;6;6;6;6;6;6;6;6;6;6;6;6;6;6;6;6;6;6;6;6;6;6;6;6;6;6;6;6;6;6;6;6;6;6;6;6;6;6;6;6;6;6;6;6;6;6;6;6;6;6;6;6;6;6;6;6;6;6;6;6;6;6;6;6;6;6;6;6;6;6;6;6;6;6;6;6;6;6;6;6;6;6;6;6;6;6;6;6;6;6;6;6;6;6;6;6;6;6;6;6;6;6;6;6;6;6;6;6;6;6;6;6;6;6;6;6;6;6;6;6;6;6;6;6;6;6;6;6;6;6;6;6;6;6;6;6;6;6;6;6;6;6;6;6;6;6;6;6;6;6;6;6;6;6;6;6;6;6;6;6;6;6;6;6;6;6;6;6;6;6;6;6;6;6;6;6;6;6;6;6;6;6;6;6;6;6;6;6;6;6;6;6;6;6;6;6;6;6;6;6;6;6;6;6;6;6;6;6;6;6;6;6;6;6;6;6;6;6;6;6;6;6;6;6;6;6;6;6;6;6;6;6;6;6;6;6;6;6;6;6;6;6;6;6;6;6;6;6;6;6;6;6;6;6;6;6;6;6;6;6;6;6;6;6;6;6;6;6;6;6;6;6;6;6;6;6;6;6;6;6;6;6;6;6;6;6;6;6;6;6;6;6;6;6;6;6;6;6;6;6;6;6;6;6;6;6;6;6;6;6;6;6;6;6;6;6;6;6;6;6;6;6;6;6;6;6;6;6;6;6;6;6;6;6;6;6;6;6;6;6;6;6;6;6;6;6;6;6;6;6;6;6;6;6;6;6;6;6;6;6;6;6;6;6;6;6;6;6;6;6;6;6;6;6;6;6;6;6;6;6;6;6;6;6;6;6;6;6;6;6;6;6;6;6;6;6;6;6;6;6;6;6;6;6;6;6;6;6;6;6;6;6;6;6;6;6;6;6;6;6;6;6;6;6;6;6;6;6;6;6;6;6;6;6;6;6;6;6;6;6;6;6;6;6;6;6;6;6;6;6;6;6;6;6;6;6;6;6;6;6;6;7;7;7;7;7;7;7;7;7;7;7;7;7;7;7;7;7;7;7;7;7;7;7;7;7;7;7;7;7;7;7;7;7;7;7;7;7;7;7;7;7;7;7;7;7;7;7;7;7;7;7;7;7;7;7;7;7;7;7;7;7;7;7;7;7;7;7;7;7;7;7;7;7;7;7;7;7;7;7;7;7;7;7;7;7;7;7;7;7;7;7;7;7;7;7;7;7;7;7;7;7;7;7;7;7;7;7;7;7;7;7;7;7;7;7;7;7;7;7;7;7;7;7;7;7;7;7;7;7;7;7;7;7;7;7;7;7;7;7;7;7;7;7;7;7;7;7;7;7;7;7;7;7;7;7;7;7;7;7;7;7;7;7;7;7;7;7;7;7;7;7;7;7;7;7;7;7;7;7;7;7;7;7;7;7;7;7;7;7;7;7;7;7;7;7;7;7;7;7;7;7;7;7;7;7;7;7;7;7;7;7;7;7;7;7;7;7;7;7;7;7;7;7;7;7;7;7;7;7;7;7;7;7;7;7;7;7;7;7;7;7;7;7;7;7;7;7;7;7;7;7;7;7;7;7;7;7;7;7;7;7;7;7;7;7;7;7;7;7;7;7;7;7;7;7;7;7;7;7;7;7;7;7;7;7;7;7;7;7;7;7;7;7;7;7;7;7;7;7;7;7;7;7;7;7;7;7;7;7;7;7;7;7;7;7;7;7;7;7;7;7;7;7;7;7;7;7;7;7;7;7;7;7;7;7;7;7;7;7;7;7;7;7;7;7;7;7;7;7;7;7;7;7;7;7;7;7;7;7;7;7;7;7;7;7;7;7;7;7;7;7;7;7;7;7;7;7;7;7;7;7;7;7;7;7;7;7;7;7;7;7;7;7;7;7;7;7;7;7;7;7;7;7;7;7;7;7;7;7;7;7;7;7;7;7;7;7;7;7;7;7;7;7;7;7;7;7;7;7;7;7;7;7;7;7;7;7;7;7;7;7;7;7;7;7;7;7;7;7;7;7;7;7;7;7;7;7;7;7;7;7;7;7;7;7;7;7;7;7;7;7;7;7;7;7;7;7;7;7;7;7;7;7;7;7;7;7;7;7;7;7;7;7;7;7;7;7;7;7;7;7;7;7;7;7;7;7;7;7;7;7;7;7;7;7;7;7;7;7;7;7;7;7;7;7;7;7;7;7;7;7;7;7;7;7;7;7;7;7;7;7;7;7;7;7;7;7;7;7;7;7;7;8;8;8;8;8;8;8;8;8;8;8;8;8;8;8;8;8;8;8;8;8;8;8;8;8;8;8;8;8;8;8;8;8;8;8;8;8;8;8;8;8;8;8;8;8;8;8;8;8;8;8;8;8;8;8;8;8;8;8;8;8;8;8;8;8;8;8;8;8;8;8;8;8;8;8;8;8;8;8;8;8;8;8;8;8;8;8;8;8;8;8;8;8;8;8;8;8;8;8;8;8;8;8;8;8;8;8;8;8;8;8;8;8;8;8;8;8;8;8;8;8;8;8;8;8;8;8;8;8;8;8;8;8;8;8;8;8;8;8;8;8;8;8;8;8;8;8;8;8;8;8;8;8;8;8;8;8;8;8;8;8;8;8;8;8;8;8;8;8;8;8;8;8;8;8;8;8;8;8;8;8;8;8;8;8;8;8;8;8;8;8;8;8;8;8;8;8;8;8;8;8;8;8;8;8;8;8;8;8;8;8;8;8;8;8;8;8;8;8;8;8;8;8;8;8;8;8;8;8;8;8;8;8;8;8;8;8;8;8;8;8;8;8;8;8;8;8;8;8;8;8;8;8;8;8;8;8;8;8;8;8;8;8;8;8;8;8;8;8;8;8;8;8;8;8;8;8;8;8;8;8;8;8;8;8;8;8;8;8;8;8;8;8;8;8;8;8;8;8;8;8;8;8;8;8;8;8;8;8;8;8;8;8;8;8;8;8;8;8;8;8;8;8;8;8;8;8;8;8;8;8;8;8;8;8;8;8;8;8;8;8;8;8;8;8;8;8;8;8;8;8;8;8;8;8;8;8;8;8;8;8;8;8;8;8;8;8;8;8;8;8;8;8;8;8;8;8;8;8;8;8;8;8;8;8;8;8;8;8;8;8;8;8;8;8;8;8;8;8;8;8;8;8;8;8;8;8;8;8;8;8;8;9;9;9;9;9;9;9;9;9;9;9;9;9;9;9;9;9;9;9;9;9;9;9;9;9;9;9;9;9;9;9;9;9;9;9;9;9;9;9;9;9;9;9;9;9;9;9;9;9;9;9;9;9;9;9;9;9;9;9;9;9;9;9;9;9;9;9;9;9;9;9;9;9;9;9;9;9;9;9;9;9;9;9;9;9;9;9;9;9;9;9;9;9;9;9;9;9;9;9;9;9;9;9;9;9;9;9;9;9;9;9;9;9;9;9;9;9;9;9;9;9;9;9;9;9;9;9;9;9;9;9;9;9;9;9;9;9;9;9;9;9;9;9;9;9;9;9;9;9;9;9;9;9;9;9;9;9;9;9;9;9;9;9;9;9;9;9;9;9;9;9;9;9;9;9;9;9;9;9;9;9;9;9;9;9;9;9;9;9;9;9;9;9;9;9;9;9;9;9;9;9;9;9;9;9;9;9;9;9;9;9;9;9;9;9;9;9;9;9;9;9;9;9;9;9;9;9;9;9;9;9;9;9;9;9;9;9;9;9;9;9;9;9;9;9;9;9;9;9;9;9;9;9;9;9;9;9;9;9;9;9;9;9;9;9;9;9;9;9;9;9;9;9;9;9;9;9;9;9;9;9;9;9;9;9;9;9;9;9;9;9;9;9;9;9;9;9;9;9;9;9;9;9;9;9;9;9;9;9;9;9;9;9;9;9;9;9;9;9;9;9;9;9;9;9;9;9;9;9;9;9;9;9;9;9;9;9;9;9;9;9;9;9;9;9;9;9;9;9;9;9;9;9;9;9;9;9;9;9;9;9;9;9;9;9;9;9;9;9;9;9;9;9;9;9;9;9;9;9;9;9;9;9;9;9;9;9;9;9;9;9;9;9;9;9;9;9;9;9;9;9;9;X;X;X;X;X;X;X;X;X;X;X;X;X;X;X;X;X;X;X;X;X;X;X;X;X;X;X;X;X;X;X;X;X;X;X;X;X;X;X;X;X;X;X;X;X;X;X;X;X;X;X;X;X;X;X;X;X;X;X;X;X;X;X;X;X;X;X;X;X;X;X;X;X;X;X;X;X;X;X;X;X;X;X;X;X;X;X;X;X;X;X;X;X;X;X;X;X;X;X;X;X;X;X;X;X;X;X;X;X;X;X;X;X;X;X;X;X;X;X;X;X;X;X;X;X;X;X;X;X;X;X;X;X;X;X;X;X;X;X;X;X;X;X;X;X;X;X;X;X;X;X;X;X;X;X;X;X;X;X;X;X;X;X;X;X;X;X;X;X;X;X;X;X;X;X;X;X;X;X;X;X;X;X;X;X;X;X;X;X;X;X;X;X;X;X;X;X;X;X;X;X;X;X;X;X;X;X;X;X;X;X;X;X;X;X;X;X;X;X;X;X;X;X;X;X;X;X;X;X;X;X;X;X;X;X;X;X;X;X;X;X;X;X;X;X;X;X;X;X;X;X;X;X;X;X;X;X;X;X;X;X;X;X;X;X;X;X;X;X;X;X;X;X;X;X;X;X;X;X;X;X;X;X;X;X;X;X;X;X;X;X;X;X;X;X;X;X;X;X;X;X;X;X;X;X;X;X;X;X;X;X;X;X;X;X;X;X;X;X;X;X;X;X;X;X;X;X;X;X;X;X;X;X;X;X;X;X;X;X;X;X;X;X;X;X;X;X;X;X;X;X;X;X;X;X;X;X;X;X;X;X;X;X;X;X;X;X;X;X;X;X;X;X;X;X;X;X;X;X;X;X;X;X;X;X;X;X;X;X;X;X;X;X;X;X;X;X;X;Y;Y;Y;Y;Y;Y;Y;Y;Y;Y;Y;Y;Y;Y;Y;Y;Y;Y;Y;Y;Y;Y;Y;Y;Y;Y;Y;Y;Y;Y;Y;Y;Y;Y;Y;Y;Y;Y;Y;Y;Y;Y;Y;Y;Y;Y;Y;Y;Y;Y;Y;Y;Y;Y;Y;Y;Y;Y;Y;Y;Y;Y;Y;Y;Y;Y;Y;Y;Y;Y;Y;Y;Y;Y;Y;Y;Y;Y;Y;Y;Y;Y;Y;Y;Y;Y;Y;Y;Y;Y;Y;Y;Y;Y;Y;Y;Y;Y;Y;Y;Y;Y;Y;Y;Y;Y;Y;Y;Y;Y;Y;Y;Y;Y;Y;Y;Y;Y;Y;Y;Y;Y;Y;Y;Y;Y;Y;Y;Y;Y;Y;Y;Y;Y;Y;Y;Y;Y;Y;Y;Y;Y;Y;Y;Y;Y;Y;Y;Y;Y;Y;Y;Y;Y;Y;Y;Y;Y;Y;Y;Y;Y;Y;Y;Y;Y;Y;Y;Y;Y;Y;Y;Y;Y;Y;Y;Y;Y;Y;Y;Y;Y;Y;Y;Y;Y;Y;Y;Y;Y;Y;Y;Y;Y;Y;Y;Y;Y;Y;Y;Y;Y;Y;Y;Y;Y;Y;Y;Y;Y;Y;Y;Y;Y;Y;Y;Y;Y;Y;Y;Y;Y;Y;Y;Y;Y;Y;Y;Y;Y;Y;Y;Y;Y;Y;Y;Y;Y;Y;Y;Y;Y;Y;Y;Y;Y;Y;Y;Y;Y;Y;Y;Y;Y;Y;Y;Y;Y;Y;Y;Y;Y;Y;Y;Y;Y;Y;Y;Y;Y;Y;Y;Y;Y;Y;Y;Y;Y;Y;Y;Y;Y;Y;Y;Y;Y;Y;Y;Y;Y;Y;Y;Y;Y;Y;Y;Y;Y;Y;Y;Y;Y;Y;Y;Y;Y;Y;Y;Y;Y;Y;Y;Y;Y;Y;Y;Y;Y;Y;Y;Y;Y;Y;Y;Y;Y;Y;Y;Y;Y;Y;Y;Y;Y;Y;Y;Y;Y;Y;Y;Y;Y;Y;Y;Y;Y;Y;Y;Y;Y;Y;Y;Y;Y;Y;Y;Y;Y;Y;Y;Y;Y;Y;Y;Y;Y;Y;Y;Y;Y;Y;Y;Y;Y;Y;Y;Y;Y;Y;Y;Y;Y;Y;Y;Y;Y;Y;Y;Y;Y;Y;Y;Y;Y;Y;Y;Y;Y;Y;Y;Y;Y;Y;Y;Y;Y;Y;Y;Y;Y;Y;Y;Y;Y;Y;Y;Y;Y;Y;Y;Y;Y;Y;Y;Y;Y;Y;Y;Y;Y;Y;Y;Y;Y;Y;Y;Y;Y;Y;Y;Y;Y;Y;Y;Y;Y;Y;Y;Y;Y;Y;Y;Y;Y;Y;Y;Y;Y;Y;Y;Y;Y;Y;Y;Y;Y;Y;Y;Y;Y;Y;Y;Y;Y;Y;Y;Y;Y;Y;Y;Y;Y;Y;Y;Y;Y;Y;Y;Y;Y;Y;Y;Y;Y;Y;Y;Y;Y;Y;Y;Y;Y;Y;Y;Y;Y;Y;Y;Y;Y;Y;Y;Y;Y;Y;Y;Y;Y;Y;Y;Y;Y;Y;Y;Y;Y;Y;Y;Y;Y;Y;Y;Y;Y;Y;Y;Y;Y;Y;Y;Y;Y;Y;Y;Y;Y;Y;Y;Y;Y;Y;Y;Y;Y;Y;Y;Y;Y;Y;Y;Y;Y;Y;Y;Y;Y;Y;Y;Y;Y;Y;Y;Y;Y;Y;Y;Y;Y;Y;Y;Y;Y;Y;Y;Y;Y;Y;Y;Y;Y;Y;Y;Y;Y;Y;Y;Y;Y;Y;Y;Y;Y;Y;Y;Y;Y;Y;Y;Y;Y;Y;Y;Y;Y;Y;Y;Y;Y;Y;Y;Y;Y;Y;Y;Y;Y;Y;Y;Y;Y;Y;Y;Y;Y;Y;Y;Y;Y;Y;Y;Y;Y;Y;Y;Y;Y;Y;Y;Y;Y;Y;Y;Y;Y;Y;Y;Y;Y;Y;Y;Y;Y;Y;Y;Y;Y;Y;Y;Y;Y;Y;Y;Y;Y;Y;Y;Y;Y;Y;Y;Y;Y;Y;Y;Y;Y;Y;Y;Y;Y;Y;Y;Y;Y;Y;Y;Y;Y;Y;Y;Y;Y;Y;Y;Y;Y;Y;Y;Y;Y;Y;Y;Y;Y;Y;Y;Y;Y;Y;Y;Y;Y;Y;Y;Y;Y;Y;Y;Y;Y;Y;Y;Y;Y;Y;Y;Y;Y;Y;Y;Y;Y;Y;Y;Y;Y;Y;Y;Y;Y;Y;Y;Y;Y;Y;Y;Y;Y;Y;Y;Y;Y;Y;Y;Y;Y;Y;Y;Y;Y;Y;Y;Y;Y;Y;Y;Y;Y;Y;Y;Y;Y;Y;Y;Y;Y;Y;Y;Y;Y;Y;Y;Y;Y;Y;Y;Y;Y;Y;Y;Y;Y;Y;Y;Y;Y;Y;Y;Y;Y;Y;Y;Y;Y;Y;Y;Y;Y;Y;Y;Y;Y;Y;Y;Y;Y;Y;Y;Y;Y;Y;Y;Y;Y;Y;Y;Y;Y;Y;Y;Y;Y;Y;Y;Y;Y;Y;Y;Y;Y;Y;Y;Y;Y;Y;Y;Y;Y;Y;Y;Y;Y;Y;Y;Y;Y;Y;Y;Y;Y;Y;Y;Y;Y;Y;Y;Y;Y;Y;Y;Y;Y;Y;Y;Y;Y;Y;Y;Y;Y;Y;Y;Y;Y;Y;Y;Y;Y;Y;Y;Y;Y;Y;Y;Y;Y;Y;Y;Y;Y;Y;Y;Y;Y;Y;Y;Y;Y;Y;Y;Y;Y;Y;Y;Y;Y;Y;Y;Y;Y;Y;Y;Y;Y;Y;Y;Y;Y;Y;Y;Y;Y;Y;Y;Y;Y;Y;Y;Y;Y;Y;Y;Y;Y;Y;Y;Y;Y;Y;Y;Y;Y;Y;Y;Y;Y;Y;Y;Y;Y;Y;Y;Y;Y;Y;Y;Y;Y;Y;Y;Y;Y;Y;Y;Y;Y;Y;Y;Y;Y;Y;Y;Y;Y;Y;Y;Y;Y;Y;Y;Y;Y;Y;Y;Y;Y;Y;Y;Y;Y;Y;Y;Y;Y;Y;Y;Y;Y;Y;Y;Y;Y;Y;Y;Y;Y;Y;Y;Y;Y;Y;Y;Y;Y;Y;Y;Y;Y;Y;Y;Y;Y;Y;Y;Y;Y;Y;Y;Y;Y;Y;Y;Y;Y;Y;Y;Y;Y;Y;Y;Y;Y;Y;Y;Y;Y;Y;Y;Y;Y;Y;Y;Y;Y;Y;Y;Y;Y;Y;Y;Y;Y;Y;Y;Y;Y;Y;Y;Y;Y;Y;Y;Y;Y;Y;Y;Y;Y;Y;Y;Y;Y;Y;Y;Y;Y;Y;Y;Y;Y;Y;Y;Y;Y;Y;Y;Y;Y;Y;Y;Y;Y;Y;Y;Y;Y;Y;Y;Y;Y;Y;Y;Y;Y;Y;Y;Y;Y;Y;Y;Y;Y;Y;Y;Y;Y;Y;Y;Y;Y;Y;Y;Y;Y;Y;Y;Y;Y;Y;Y;Y;Y;Y;Y;Y;Y;Y;Y;Y;Y;Y;Y;Y;Y;Y;Y;Y;Y;Y;Y;Y;Y;Y;Y;Y;Y;Y;Y;Y;Y;Y;Y;Y;Y;Y;Y;Y;Y;Y;Y;Y;Y;Y;Y;Y;Y;Y;Y;Y;Y;Y;Y;Y;Y;Y;Y;Y;Y;Y;Y;Y;Y;Y;Y;Y;Y;Y;Y;Y;Y;Y;Y;Y;Y;Y;Y;Y;Y;Y;Y;Y;Y;Y;Y;Y;Y;Y;Y;Y;Y;Y;Y;Y;Y;Y;Y;Y;Y;Y;Y;Y;Y;Y;Y;Y;Y;Y;Y;Y;Y;Y;Y;Y;Y;Y;Y;Y;Y;Y;Y;Y;Y;Y;Y;Y;Y;Y;Y;Y;Y;Y;Y;Y;Y;Y;Y;Y;Y;Y;Y;Y;Y;Y;Y;Y;Y;Y;Y;Y;Y;Y;Y;Y;Y;Y;Y;Y;Y;Y;Y;Y;Y;Y;Y;Y;Y;Y;Y;Y;Y;Y;Y;Y;Y;Y;Y;Y;Y;Y;Y;Y;Y;Y;Y;Y;Y;Y;Y;Y;Y;Y;Y;Y;Y;Y;Y;Y;Y;Y;Y;Y;Y;Y;Y;Y;Y;Y;Y;Y;Y;Y;Y;Y;Y;Y;Y;Y;Y;Y;Y;Y;Y;Y;Y;Y;Y;Y;Y;Y;Y;Y;10;10;10;10;10;10;10;10;10;10;10;10;10;10;10;10;10;10;10;10;10;10;10;10;10;10;10;10;10;10;10;10;10;10;10;10;10;10;10;10;10;10;10;10;10;10;10;10;10;10;10;10;10;10;10;10;10;10;10;10;10;10;10;10;10;10;10;10;10;10;10;10;10;10;10;10;10;10;10;10;10;10;10;10;10;10;10;10;10;10;10;10;10;10;10;10;10;10;10;10;10;10;10;10;10;10;10;10;10;10;10;10;10;10;10;10;10;10;10;10;10;10;10;10;10;10;10;10;10;10;10;10;10;10;10;10;10;10;10;10;10;10;10;10;10;10;10;10;10;10;10;10;10;10;10;10;10;10;10;10;10;10;10;10;10;10;10;10;10;10;10;10;10;10;10;10;10;10;10;10;10;10;10;10;10;10;10;10;10;10;10;10;10;10;10;10;10;10;10;10;10;10;10;10;10;10;10;10;10;10;10;10;10;10;10;10;10;10;10;10;10;10;10;10;10;10;10;10;10;10;10;10;10;10;10;10;10;10;10;10;10;10;10;10;10;10;10;10;10;10;10;10;10;10;10;10;10;10;10;10;10;10;10;10;10;10;10;10;10;10;10;10;10;10;10;10;10;10;10;10;10;10;10;10;10;10;10;10;10;10;10;10;10;10;10;10;10;10;10;10;10;10;10;10;10;10;10;10;10;10;10;10;10;10;10;10;10;10;10;10;10;10;10;10;10;10;10;10;10;10;10;10;10;10;10;10;10;10;10;10;10;10;10;10;10;10;10;10;10;10;10;10;10;10;10;10;10;10;10;10;10;10;10;10;10;10;10;10;10;10;10;10;10;10;10;10;10;10;10;10;10;10;10;10;10;10;10;10;10;10;10;10;10;10;10;10;10;10;10;10;10;10;10;10;10;10;10;10;10;10;10;11;11;11;11;11;11;11;11;11;11;11;11;11;11;11;11;11;11;11;11;11;11;11;11;11;11;11;11;11;11;11;11;11;11;11;11;11;11;11;11;11;11;11;11;11;11;11;11;11;11;11;11;11;11;11;11;11;11;11;11;11;11;11;11;11;11;11;11;11;11;11;11;11;11;11;11;11;11;11;11;11;11;11;11;11;11;11;11;11;11;11;11;11;11;11;11;11;11;11;11;11;11;11;11;11;11;11;11;11;11;11;11;11;11;11;11;11;11;11;11;11;11;11;11;11;11;11;11;11;11;11;11;11;11;11;11;11;11;11;11;11;11;11;11;11;11;11;11;11;11;11;11;11;11;11;11;11;11;11;11;11;11;11;11;11;11;11;11;11;11;11;11;11;11;11;11;11;11;11;11;11;11;11;11;11;11;11;11;11;11;11;11;11;11;11;11;11;11;11;11;11;11;11;11;11;11;11;11;11;11;11;11;11;11;11;11;11;11;11;11;11;11;11;11;11;11;11;11;11;11;11;11;11;11;11;11;11;11;11;11;11;11;11;11;11;11;11;11;11;11;11;11;11;11;11;11;11;11;11;11;11;11;11;11;11;11;11;11;11;11;11;11;11;11;11;11;11;11;11;11;11;11;11;11;11;11;11;11;11;11;11;11;11;11;11;11;11;11;11;11;11;11;11;11;11;11;11;11;11;11;11;11;11;11;11;11;11;11;11;11;11;11;11;11;11;11;11;11;11;11;11;11;11;11;11;11;11;11;11;11;11;11;11;11;11;11;11;11;11;11;11;11;11;11;11;11;11;11;11;11;11;11;11;11;11;11;11;11;11;11;11;11;11;11;11;11;11;11;11;11;11;11;11;11;11;11;11;11;11;11;11;11;11;11;11;11;11;11;11;11;11;11;11;11;11;11;11;11;11;11;11;11;11;11;11;11;11;11;11;11;11;11;11;11;11;11;11;11;11;11;11;11;11;11;11;11;11;11;11;11;11;11;11;11;11;11;11;11;11;11;11;11;11;11;11;11;11;11;11;11;11;11;11;11;11;11;11;11;11;11;11;11;11;11;11;11;11;11;11;11;11;11;11;11;11;11;11;11;11;11;11;11;11;11;11;11;11;11;11;11;11;11;11;11;11;11;11;11;11;11;11;11;11;11;11;11;11;11;11;11;11;11;11;11;11;11;11;11;11;11;11;11;11;11;11;11;11;11;11;11;11;11;11;11;11;11;11;11;11;11;11;11;11;11;11;11;11;11;11;11;11;11;11;11;11;11;11;11;11;11;11;11;11;11;11;11;11;11;11;11;11;11;11;11;11;11;11;11;11;11;11;11;11;11;11;11;11;11;11;12;12;12;12;12;12;12;12;12;12;12;12;12;12;12;12;12;12;12;12;12;12;12;12;12;12;12;12;12;12;12;12;12;12;12;12;12;12;12;12;12;12;12;12;12;12;12;12;12;12;12;12;12;12;12;12;12;12;12;12;12;12;12;12;12;12;12;12;12;12;12;12;12;12;12;12;12;12;12;12;12;12;12;12;12;12;12;12;12;12;12;12;12;12;12;12;12;12;12;12;12;12;12;12;12;12;12;12;12;12;12;12;12;12;12;12;12;12;12;12;12;12;12;12;12;12;12;12;12;12;12;12;12;12;12;12;12;12;12;12;12;12;12;12;12;12;12;12;12;12;12;12;12;12;12;12;12;12;12;12;12;12;12;12;12;12;12;12;12;12;12;12;12;12;12;12;12;12;12;12;12;12;12;12;12;12;12;12;12;12;12;12;12;12;12;12;12;12;12;12;12;12;12;12;12;12;12;12;12;12;12;12;12;12;12;12;12;12;12;12;12;12;12;12;12;12;12;12;12;12;12;12;12;12;12;12;12;12;12;12;12;12;12;12;12;12;12;12;12;12;12;12;12;12;12;12;12;12;12;12;12;12;12;12;12;12;12;12;12;12;12;12;12;12;12;12;12;12;12;12;12;12;12;12;12;12;12;12;12;12;12;12;12;12;12;12;12;12;12;12;12;12;12;12;12;12;12;12;12;12;12;12;12;12;12;12;12;12;12;12;12;12;12;12;12;12;12;12;12;12;12;12;12;12;12;12;12;12;12;12;12;12;12;12;12;12;12;12;12;12;12;12;12;12;12;12;12;12;12;12;12;12;12;12;12;12;12;12;12;12;12;12;12;12;12;12;12;12;12;12;12;12;12;12;12;12;12;12;13;13;13;13;13;13;13;13;13;13;13;13;13;13;13;13;13;13;13;13;13;13;13;13;13;13;13;13;13;13;13;13;13;13;13;13;13;13;13;13;13;13;13;13;13;13;13;13;13;13;13;13;13;13;13;13;13;13;13;13;13;13;13;13;13;13;13;13;13;13;13;13;13;13;13;13;13;13;13;13;13;13;13;13;13;13;13;13;13;13;13;13;13;13;13;13;13;13;13;13;13;13;13;13;13;13;13;13;13;13;13;13;13;13;13;13;13;13;13;13;13;13;13;13;13;13;13;13;13;13;13;13;13;13;13;13;13;13;13;13;13;13;13;13;13;13;13;13;13;13;13;13;13;13;13;13;13;13;13;13;13;13;13;13;13;13;13;13;13;13;13;13;13;13;13;13;13;13;13;13;13;13;13;13;13;13;13;13;13;13;13;13;13;13;13;13;13;13;13;13;13;13;13;13;13;13;13;13;13;13;13;13;13;13;13;13;13;13;13;13;13;13;13;13;13;13;13;13;13;13;13;13;13;13;13;13;13;13;13;13;13;13;13;13;13;13;13;13;13;13;13;13;13;13;13;13;13;13;13;13;13;13;13;13;13;13;13;13;13;13;13;13;13;13;13;13;13;13;13;13;13;13;13;13;13;13;13;13;13;13;13;13;13;13;13;13;13;13;13;13;13;13;13;13;13;13;13;13;13;13;13;13;13;13;13;13;13;13;13;13;13;13;13;13;13;13;13;13;13;13;13;13;13;13;13;13;13;13;13;13;13;13;13;13;13;13;13;13;13;13;13;13;13;13;13;13;13;13;13;13;13;13;13;13;13;13;13;13;13;13;13;13;13;13;13;13;13;13;13;13;13;13;13;13;13;13;13;13;13;13;13;13;13;13;13;13;13;13;13;13;13;13;13;13;13;13;13;13;13;13;13;13;13;13;13;13;13;13;13;13;13;13;13;13;13;13;13;13;13;13;13;13;13;13;13;13;13;13;13;13;13;13;13;13;13;13;13;13;13;13;13;13;13;13;13;13;13;13;13;13;13;13;13;13;13;13;13;13;13;13;13;13;13;13;13;13;13;13;13;13;13;13;13;13;13;13;13;13;13;13;13;13;13;13;13;13;13;13;13;13;13;13;13;13;13;13;13;13;13;13;13;13;13;13;13;13;13;13;13;13;13;13;13;13;13;13;13;13;13;13;13;13;13;13;13;13;13;13;13;13;13;13;13;13;13;13;13;13;13;13;13;13;13;13;13;13;13;13;13;13;13;13;13;13;13;13;13;13;13;13;13;13;13;14;14;14;14;14;14;14;14;14;14;14;14;14;14;14;14;14;14;14;14;14;14;14;14;14;14;14;14;14;14;14;14;14;14;14;14;14;14;14;14;14;14;14;14;14;14;14;14;14;14;14;14;14;14;14;14;14;14;14;14;14;14;14;14;14;14;14;14;14;14;14;14;14;14;14;14;14;14;14;14;14;14;14;14;14;14;14;14;14;14;14;14;14;14;14;14;14;14;14;14;14;14;14;14;14;14;14;14;14;14;14;14;14;14;14;14;14;14;14;14;14;14;14;14;14;14;14;14;14;14;14;14;14;14;14;14;14;14;14;14;14;14;14;14;14;14;14;14;14;14;14;14;14;14;14;14;14;14;14;14;14;14;14;14;14;14;14;14;14;14;14;14;14;14;14;14;14;14;14;14;14;14;14;14;14;14;14;14;14;14;14;14;14;14;14;14;14;14;14;14;14;14;14;14;14;14;14;14;14;14;14;14;14;14;14;14;14;14;14;14;14;14;14;14;14;14;14;14;14;14;14;14;14;14;14;14;14;14;14;14;14;14;14;14;14;14;14;14;14;14;14;14;14;14;14;14;14;14;14;14;14;14;14;14;14;14;14;14;14;14;14;14;14;14;14;14;14;14;14;14;14;14;14;14;14;14;14;14;14;14;14;14;14;14;14;14;14;14;14;14;14;14;14;14;14;14;14;14;14;14;14;14;14;14;14;14;14;14;14;14;14;14;14;14;14;14;14;14;14;14;14;14;14;14;14;14;14;14;14;14;14;14;14;14;14;14;14;14;14;14;14;14;14;14;14;14;14;14;14;14;14;14;14;14;14;14;14;14;14;14;14;14;14;14;14;14;14;14;14;14;14;14;14;14;14;14;14;14;14;14;14;14;14;14;14;14;14;14;14;14;14;14;14;14;14;14;14;14;14;14;14;14;14;14;14;14;14;14;14;14;14;15;15;15;15;15;15;15;15;15;15;15;15;15;15;15;15;15;15;15;15;15;15;15;15;15;15;15;15;15;15;15;15;15;15;15;15;15;15;15;15;15;15;15;15;15;15;15;15;15;15;15;15;15;15;15;15;15;15;15;15;15;15;15;15;15;15;15;15;15;15;15;15;15;15;15;15;15;15;15;15;15;15;15;15;15;15;15;15;15;15;15;15;15;15;15;15;15;15;15;15;15;15;15;15;15;15;15;15;15;15;15;15;15;15;15;15;15;15;15;15;15;15;15;15;15;15;15;15;15;15;15;15;15;15;15;15;15;15;15;15;15;15;15;15;15;15;15;15;15;15;15;15;15;15;15;15;15;15;15;15;15;15;15;15;15;15;15;15;15;15;15;15;15;15;15;15;15;15;15;15;15;15;15;15;15;15;15;15;15;15;15;15;15;15;15;15;15;15;15;15;15;15;15;15;15;15;15;15;15;15;15;15;15;15;15;15;15;15;15;15;15;15;15;15;15;15;15;15;15;15;15;15;15;15;15;15;15;15;15;15;15;15;15;15;15;15;15;15;15;15;15;15;15;15;15;15;15;15;15;15;15;15;15;15;15;15;15;15;15;15;15;15;15;15;15;15;15;15;15;15;15;15;15;15;15;15;15;15;15;15;15;15;15;15;15;15;15;15;15;15;15;15;15;15;15;15;15;15;15;15;15;15;15;15;15;15;15;15;15;15;15;15;15;15;16;16;16;16;16;16;16;16;16;16;16;16;16;16;16;16;16;16;16;16;16;16;16;16;16;16;16;16;16;16;16;16;16;16;16;16;16;16;16;16;16;16;16;16;16;16;16;16;16;16;16;16;16;16;16;16;16;16;16;16;16;16;16;16;16;16;16;16;16;16;16;16;16;16;16;16;16;16;16;16;16;16;16;16;16;16;16;16;16;16;16;16;16;16;16;16;16;16;16;16;16;16;16;16;16;16;16;16;16;16;16;16;16;16;16;16;16;16;16;16;16;16;16;16;16;16;16;16;16;16;16;16;16;16;16;16;16;16;16;16;16;16;16;16;16;16;16;16;16;16;16;16;16;16;16;16;16;16;16;16;16;16;16;16;16;16;16;16;16;16;16;16;16;16;16;16;16;16;16;16;16;16;16;16;16;16;16;16;16;16;16;16;16;16;16;16;16;16;16;16;16;16;16;16;16;16;16;16;16;16;16;16;16;16;16;16;16;16;16;16;16;16;16;16;16;16;16;16;16;16;16;16;16;16;16;16;16;16;16;16;16;16;16;16;16;16;16;16;16;16;16;16;16;16;16;16;16;16;16;16;16;16;16;16;16;16;16;16;16;16;16;16;16;16;16;16;16;16;16;16;16;16;16;16;16;16;16;16;16;16;16;16;16;16;16;16;16;16;16;16;16;16;16;16;16;16;16;16;16;16;16;16;16;16;16;16;16;16;16;16;16;16;16;16;16;16;16;16;16;16;16;16;16;16;16;16;16;16;16;16;16;16;16;16;17;17;17;17;17;17;17;17;17;17;17;17;17;17;17;17;17;17;17;17;17;17;17;17;17;17;17;17;17;17;17;17;17;17;17;17;17;17;17;17;17;17;17;17;17;17;17;17;17;17;17;17;17;17;17;17;17;17;17;17;17;17;17;17;17;17;17;17;17;17;17;17;17;17;17;17;17;17;17;17;17;17;17;17;17;17;17;17;17;17;17;17;17;17;17;17;17;17;17;17;17;17;17;17;17;17;17;17;17;17;17;17;17;17;17;17;17;17;17;17;17;17;17;17;17;17;17;17;17;17;17;17;17;17;17;17;17;17;17;17;17;17;17;17;17;17;17;17;17;17;17;17;17;17;17;17;17;17;17;17;17;17;17;17;17;17;17;17;17;17;17;17;17;17;17;17;17;17;17;17;17;17;17;17;17;17;17;17;17;17;17;17;17;17;17;17;17;17;17;17;17;17;17;17;17;17;17;17;17;17;17;17;17;17;17;17;17;17;17;17;17;17;17;17;17;17;17;17;17;17;17;17;17;17;17;17;17;17;17;17;17;17;17;17;17;17;17;17;17;17;17;17;17;17;17;17;17;17;17;17;17;17;17;17;17;17;17;17;17;17;17;17;17;17;17;17;17;17;17;17;17;17;17;17;17;17;17;17;17;18;18;18;18;18;18;18;18;18;18;18;18;18;18;18;18;18;18;18;18;18;18;18;18;18;18;18;18;18;18;18;18;18;18;18;18;18;18;18;18;18;18;18;18;18;18;18;18;18;18;18;18;18;18;18;18;18;18;18;18;18;18;18;18;18;18;18;18;18;18;18;18;18;18;18;18;18;18;18;18;18;18;18;18;18;18;18;18;18;18;18;18;18;18;18;18;18;18;18;18;18;18;18;18;18;18;18;18;18;18;18;18;18;18;18;18;18;18;18;18;18;18;18;18;18;18;18;18;18;18;18;18;18;18;18;18;18;18;18;18;18;18;18;18;18;18;18;18;18;18;18;18;18;18;18;18;18;18;18;18;18;18;18;18;18;18;18;18;18;18;18;18;18;18;18;18;18;18;18;18;18;18;18;18;18;18;18;18;18;18;18;18;18;18;18;18;18;18;18;18;18;18;18;18;18;18;18;18;18;18;18;18;18;18;18;18;18;18;18;18;18;18;18;18;18;18;18;18;18;18;18;18;18;18;18;18;18;18;18;18;18;18;18;18;18;18;18;18;18;18;18;18;18;18;18;18;18;18;18;18;18;18;18;18;18;18;18;18;18;18;18;18;18;18;18;18;18;18;18;18;18;18;18;18;18;18;18;18;18;18;18;18;18;18;18;18;18;18;19;19;19;19;19;19;19;19;19;19;19;19;19;19;19;19;19;19;19;19;19;19;19;19;19;19;19;19;19;19;19;19;19;19;19;19;19;19;19;19;19;19;19;19;19;19;19;19;19;19;19;19;19;19;19;19;19;19;19;19;19;19;19;19;19;19;19;19;19;19;19;19;19;19;19;19;19;19;19;19;19;19;19;19;19;19;19;19;19;19;19;19;19;19;19;19;19;19;19;19;19;19;19;19;19;19;19;19;19;19;19;19;19;19;19;19;19;19;19;19;19;19;19;19;19;19;19;19;19;19;19;19;19;19;19;19;19;19;19;19;19;19;19;19;19;19;19;19;19;19;19;19;19;19;19;19;19;19;19;19;19;19;19;19;19;19;19;19;19;19;19;19;19;19;19;19;19;19;19;19;19;19;19;19;19;19;19;19;19;19;19;19;19;19;19;19;19;19;19;19;19;19;19;19;19;19;19;19;19;GL456360.1	183631613;3296193;3380732;3415068;3427176;3440794;3481814;3578002;3834531;3909471;3971319;4363820;4455220;5235276;5441872;5581592;5593059;5715162;5828485;6154447;6222128;6329002;6385598;6775352;6960535;7893621;8177173;8427417;8743362;9209790;9210263;95797	183631890;3296451;3381054;3415169;3427439;3441101;3482006;3578240;3834818;3909723;3971484;4364054;4455465;5235506;5442050;5581805;5593208;5715366;5828734;6154738;6222189;6329157;6385917;6775542;6960732;7893895;8177473;8427649;8743484;9209851;9210370;95799	-;+;+;-;-;-;-;+;+;-;-;-;-;-;+;+;+;-;-;-;-;-;-;+;-;-;+;+;+;+;+;-;-;-;-;-;+;-;-;-;-;-;+;+;-;-;+;+;+;-;+;+;+;+;-;+;+;+;+;-;-;-;+;+;+;+;+;+;+;-;+;+;-;+;+;-;+;+;-;+;-;-;-;+;-;-;+;+;+;-;-;-;-;-;+;+;+;+;-;-;-;-;-;-;+;+;-;-;-;-;-;+;+;+;+;-;-;+;+;+;+;-;-;-;-;+;-;-;+;-;-;-;-;-;-;+;-;+;-;-;-;-;-;-;+;+;-;+;+;+;-;-;-;-;-;+;+;+;+;-;-;-;-;-;-;+;-;-;-;-;-;-;-;+;+;-;+;+;+;-;-;-;+;+;-;+;+;+;+;+;+;+;+;+;-;-;+;+;-;-;+;+;+;-;-;-;-;+;-;-;-;-;+;-;+;+;-;-;-;-;+;+;+;+;+;+;+;-;-;-;+;+;-;+;+;-;+;-;-;-;+;+;+;-;-;-;+;+;+;-;-;-;-;+;+;-;-;-;+;-;+;-;-;-;+;+;+;-;-;+;+;-;+;-;-;+;+;+;-;+;-;+;+;+;-;+;+;+;+;-;+;+;-;-;+;-;-;+;+;+;-;-;-;+;+;-;+;-;-;+;+;+;+;+;-;+;+;-;-;+;-;+;-;+;-;+;+;+;+;+;+;-;-;-;+;-;+;+;-;-;-;-;+;+;+;+;+;+;-;+;+;-;-;+;+;+;-;-;-;+;+;+;-;+;+;+;+;-;+;+;-;+;+;+;+;+;+;-;+;+;-;+;+;+;+;-;-;-;-;+;+;+;-;+;-;-;-;+;+;-;+;+;+;+;-;-;-;+;-;-;-;+;-;-;-;-;-;-;-;+;-;+;-;-;+;+;+;+;-;-;+;-;-;-;-;-;-;-;-;-;+;-;+;-;-;+;+;-;+;-;-;-;-;+;-;+;-;-;-;-;-;+;-;+;-;-;-;+;-;-;+;+;+;+;+;-;-;-;+;+;+;-;-;-;-;-;+;+;+;-;+;+;-;+;+;-;+;+;+;-;+;-;-;-;+;-;-;-;-;-;+;+;-;-;-;-;-;+;+;-;-;-;-;-;+;+;+;-;-;+;+;-;+;+;-;-;+;+;+;-;+;+;+;-;-;+;-;-;+;-;+;+;-;+;+;+;+;+;+;-;+;+;-;+;-;-;-;-;-;+;+;-;-;+;+;-;-;-;-;-;-;-;+;+;-;-;+;+;+;+;-;+;+;-;-;-;-;-;-;+;-;-;+;+;+;-;-;-;+;-;+;+;+;+;-;+;+;-;-;-;+;-;-;+;-;-;-;+;-;-;-;-;+;+;+;+;+;+;-;-;+;+;-;+;-;+;-;-;-;-;+;+;-;+;+;-;-;+;-;-;+;+;+;+;-;-;+;+;-;+;+;-;+;+;-;-;-;-;+;-;+;-;-;-;+;+;-;+;+;+;+;+;-;+;-;+;-;+;-;-;-;+;-;-;+;+;+;-;-;+;+;+;+;+;+;+;+;+;+;+;-;-;-;-;-;-;-;+;+;+;+;+;+;-;+;-;-;-;+;+;-;+;+;+;+;-;-;+;+;+;+;-;-;-;-;+;+;-;-;+;+;+;-;-;-;+;+;+;-;-;+;+;+;+;-;+;-;+;+;-;+;+;+;-;-;+;-;+;-;-;+;+;-;-;-;-;+;-;+;-;-;-;+;-;-;+;-;-;-;-;+;+;-;-;-;-;+;-;-;+;-;-;-;+;-;+;+;+;-;+;+;+;-;+;+;+;-;+;-;+;-;+;+;+;+;-;+;+;-;-;-;+;-;+;-;-;-;+;-;+;-;-;-;-;-;+;-;+;-;+;-;+;-;-;+;-;-;-;-;-;+;+;-;-;-;+;-;+;+;+;+;-;-;-;-;-;+;+;+;+;+;-;-;-;-;-;-;-;-;-;+;-;+;-;-;-;-;-;+;-;-;+;-;+;-;+;-;+;-;+;+;+;+;-;-;+;-;+;-;+;+;+;-;+;+;-;+;-;+;-;+;+;-;+;-;-;+;+;+;-;-;-;-;-;+;-;+;-;-;+;-;+;+;+;+;-;-;+;+;+;+;-;+;-;-;-;+;+;+;+;-;+;+;+;-;+;+;-;+;-;-;+;-;+;-;+;-;-;-;-;-;+;+;+;-;-;+;-;-;-;-;+;+;-;-;+;-;-;-;+;-;-;-;+;+;-;+;+;+;+;+;+;+;+;+;-;-;-;-;-;-;+;-;-;+;+;-;-;-;+;+;-;-;+;-;+;+;-;+;+;+;-;+;-;+;-;+;+;-;+;-;-;-;+;-;+;+;+;+;-;-;+;-;-;+;-;-;-;+;+;+;-;-;+;+;+;+;-;-;+;+;+;-;-;+;+;-;+;-;+;-;-;-;+;+;+;+;+;-;-;-;-;-;+;-;-;-;+;+;-;+;+;+;-;-;-;-;-;-;-;-;+;+;-;+;+;+;-;+;+;-;+;-;-;-;-;-;-;-;-;-;-;+;+;+;+;+;-;+;+;-;+;+;+;-;-;+;-;+;+;+;-;-;+;+;-;-;-;-;-;+;+;+;+;-;-;-;-;-;-;-;-;+;-;-;+;+;-;-;-;+;-;+;-;-;-;-;+;+;-;+;-;-;-;+;+;-;+;-;-;+;-;+;+;-;-;+;-;+;-;+;+;+;+;+;+;+;+;+;+;-;-;-;+;-;+;+;-;+;-;+;-;+;-;+;-;-;-;+;+;-;-;-;-;-;-;+;+;-;+;-;+;-;+;+;+;+;-;+;-;-;-;+;-;+;+;-;+;-;-;+;-;+;-;+;+;-;+;-;-;+;+;-;-;+;-;-;+;-;+;+;-;-;+;-;+;+;-;-;-;-;-;-;-;-;+;-;+;-;-;-;+;+;+;+;-;+;-;+;-;+;-;+;-;-;+;+;-;+;+;-;+;+;-;-;+;-;-;+;-;+;+;+;-;-;-;+;+;+;+;-;-;+;-;-;+;-;+;-;+;-;+;-;-;-;+;-;-;-;-;-;+;-;-;+;+;+;-;+;-;-;+;+;+;-;-;-;+;+;+;+;+;+;-;-;+;-;+;+;+;-;+;-;+;-;-;+;+;+;+;+;+;-;+;+;-;-;+;-;-;+;-;-;-;+;-;-;-;+;-;-;-;-;+;+;-;+;+;-;-;-;+;-;+;+;-;+;+;+;-;+;-;-;+;+;+;-;-;+;+;+;-;-;-;-;-;+;-;-;-;+;-;-;+;+;-;-;-;+;+;+;+;+;+;-;+;-;+;+;+;+;+;-;+;+;-;-;-;+;-;+;-;+;+;+;+;-;-;-;+;+;+;+;+;+;+;+;+;+;+;-;-;-;-;-;-;+;+;+;+;-;-;-;-;+;+;+;+;-;-;-;-;+;+;+;-;-;-;-;-;+;+;-;-;-;+;-;-;+;-;-;-;+;+;-;-;-;-;-;-;+;-;-;+;-;-;-;+;-;-;+;-;+;-;+;+;-;-;-;+;+;+;-;+;-;+;+;+;+;+;+;+;-;-;-;+;-;-;+;-;+;+;-;-;-;+;+;+;+;+;+;+;-;-;-;+;-;+;-;+;+;-;-;-;-;-;+;+;-;+;-;-;-;+;-;-;-;-;+;+;-;-;-;-;+;+;+;-;+;-;+;+;-;+;-;+;+;-;+;+;+;+;-;+;+;+;+;+;-;-;+;-;+;+;+;-;+;+;+;-;+;+;+;+;-;-;-;-;-;-;-;-;-;+;+;-;-;-;+;-;+;+;-;-;-;+;-;-;-;+;+;-;-;-;+;-;+;-;+;+;-;-;+;-;+;-;-;-;-;+;+;+;+;+;+;+;+;+;+;-;-;+;+;-;-;+;+;+;-;+;+;-;-;+;+;+;-;-;+;-;-;-;-;-;-;-;+;-;-;-;-;-;-;-;-;+;+;+;-;-;-;-;+;-;-;-;+;-;-;-;-;-;-;+;-;-;-;+;-;-;+;-;+;+;-;-;+;+;+;+;+;+;-;-;+;-;-;-;-;+;+;-;+;+;-;-;-;-;-;-;-;+;+;+;-;-;-;-;-;+;-;+;+;-;-;+;+;+;+;-;-;+;-;-;-;+;-;+;-;+;+;+;-;+;+;-;+;+;+;+;+;+;-;+;-;+;-;+;-;+;-;-;-;-;+;+;-;+;-;-;-;-;+;+;-;+;-;-;-;+;+;-;+;-;-;+;+;-;+;-;-;-;+;+;-;-;-;+;-;+;+;+;+;+;-;+;-;-;+;+;+;-;+;-;+;-;-;-;+;-;-;-;+;-;+;+;-;+;-;-;+;+;-;+;+;-;+;+;+;+;+;+;+;+;-;-;+;+;-;-;+;+;-;-;-;+;+;-;-;-;-;-;-;+;+;-;+;+;-;+;-;-;+;+;+;+;-;+;+;-;+;-;+;-;+;+;+;-;-;-;-;-;-;-;-;-;-;+;+;-;+;+;+;+;+;+;-;+;+;-;+;+;-;+;-;+;+;+;-;-;-;-;+;+;-;-;+;+;+;-;-;-;-;+;+;+;+;-;-;+;+;+;-;+;+;+;-;+;-;+;+;-;-;-;-;+;-;+;+;-;-;-;+;+;+;+;+;+;+;-;-;-;+;-;-;+;+;-;+;-;-;-;-;+;+;+;+;+;-;-;+;+;-;-;-;-;-;+;+;+;+;+;-;+;+;+;+;+;+;+;+;+;-;+;-;-;+;-;+;+;-;+;-;-;+;-;-;+;+;+;+;+;-;+;+;-;-;+;+;-;+;+;+;+;+;-;-;-;-;+;+;-;-;-;+;+;-;+;+;+;-;+;-;+;+;+;-;+;+;+;+;+;-;-;-;-;-;-;-;-;+;-;+;-;-;+;-;-;-;-;-;-;+;+;-;+;-;+;-;+;+;+;-;-;+;-;-;-;-;-;+;+;+;+;+;+;-;+;-;+;+;-;-;-;+;-;+;+;+;-;+;-;-;-;+;-;+;+;-;-;-;+;+;+;+;-;+;+;+;-;+;+;-;-;+;-;-;-;-;+;+;-;-;-;+;-;+;-;+;+;+;-;-;+;+;-;-;-;-;-;-;+;-;-;-;-;-;-;-;+;-;+;-;+;+;+;+;+;+;+;-;+;+;+;-;-;+;+;+;+;-;-;+;+;-;+;+;+;-;+;-;+;+;-;-;-;-;+;+;-;+;+;+;-;+;-;-;+;-;-;-;+;+;-;+;+;-;-;-;-;-;+;-;-;-;+;-;+;-;-;-;+;+;-;-;-;-;-;-;+;+;-;-;-;-;+;+;-;-;+;-;-;-;+;+;-;-;-;-;-;+;+;+;-;-;-;+;+;-;+;+;-;+;-;-;-;+;+;+;+;-;-;+;+;-;-;-;-;-;-;+;+;+;+;-;-;-;-;+;-;-;+;-;-;-;+;-;-;+;+;-;+;+;+;-;-;-;+;+;+;+;-;+;-;+;+;+;+;-;-;+;+;+;+;+;+;+;+;+;+;+;+;-;-;-;+;-;-;+;+;+;+;+;+;+;+;+;+;-;-;+;-;-;-;+;-;-;+;+;+;-;-;+;-;-;+;-;+;+;-;+;-;-;-;+;+;-;+;+;+;+;+;+;+;+;-;-;-;-;+;-;+;+;+;-;+;+;+;-;+;+;-;-;-;+;-;-;-;+;+;+;+;-;+;-;-;+;+;+;-;+;-;-;+;+;-;-;-;-;+;-;-;-;-;+;+;+;+;-;+;-;-;-;-;-;+;-;+;+;+;+;+;+;+;+;-;-;-;-;-;-;+;+;+;+;+;-;+;-;-;+;+;+;+;-;+;+;+;+;+;-;+;-;+;-;+;-;-;-;-;+;-;+;+;+;-;-;+;+;+;+;-;+;-;+;+;+;+;-;-;+;+;-;+;-;-;+;+;-;+;-;-;-;-;-;+;+;-;-;-;+;+;-;+;+;+;+;+;+;-;+;-;+;-;+;+;-;-;+;+;-;-;-;+;-;-;+;-;-;+;+;+;+;-;-;+;+;-;+;+;+;+;+;+;+;-;+;-;+;-;-;+;+;+;-;-;-;+;+;+;+;-;+;-;+;+;-;+;+;+;-;-;-;-;+;+;-;-;+;-;-;+;+;-;+;+;+;+;+;-;-;-;-;-;-;+;+;-;-;-;-;+;+;+;+;+;+;+;+;+;-;-;+;-;-;-;+;+;+;+;-;+;-;+;-;+;-;-;-;-;-;+;+;+;-;+;+;-;-;-;+;+;+;-;+;+;+;+;+;+;+;-;-;-;-;-;-;+;+;-;-;-;+;-;-;-;+;+;+;+;-;+;+;+;+;+;+;-;-;-;-;-;+;-;+;-;+;+;-;+;+;-;-;+;+;-;+;+;-;-;+;+;-;-;+;-;-;-;-;-;-;-;-;+;+;-;+;+;+;+;+;+;-;-;+;-;-;+;+;+;-;-;+;+;+;+;-;-;-;-;+;-;-;-;+;+;+;+;-;+;+;-;-;-;+;-;-;-;-;+;-;+;-;-;-;-;-;+;-;-;-;+;-;-;+;-;+;+;+;-;-;-;+;-;+;+;-;+;+;-;-;-;-;-;+;-;-;-;-;-;-;+;+;-;+;+;+;-;-;-;+;+;+;-;-;-;-;-;+;+;-;+;-;+;+;-;-;+;+;+;-;-;-;+;+;+;-;+;-;-;+;+;-;-;-;-;+;-;-;-;-;+;+;+;+;+;+;-;-;+;+;+;-;+;+;+;+;-;-;-;-;+;+;+;+;-;+;-;-;-;+;+;-;-;-;-;-;-;-;-;+;+;-;-;-;-;-;-;-;+;-;-;-;-;-;+;+;+;+;+;+;+;+;-;-;-;+;+;+;-;+;+;+;+;-;-;+;+;+;+;-;+;+;-;+;-;+;+;-;+;+;-;-;-;-;+;+;+;-;+;+;-;-;-;-;-;-;-;-;-;-;-;-;-;-;+;-;-;-;+;+;+;+;-;+;+;+;-;+;+;+;+;-;-;-;-;-;-;+;+;-;+;+;-;+;-;-;+;+;+;+;-;-;-;+;+;+;-;-;-;+;-;-;-;+;+;+;+;+;+;+;+;-;+;-;-;-;-;-;+;-;-;-;+;-;-;+;-;+;+;-;-;+;+;+;+;+;+;+;+;+;+;-;-;+;+;+;-;+;+;+;+;+;+;+;+;-;+;-;-;-;+;-;-;-;-;+;+;-;+;+;-;+;+;+;+;+;-;+;-;-;-;-;-;-;-;-;-;-;+;-;-;-;+;+;+;+;+;-;+;-;-;-;-;-;-;+;-;+;-;-;-;+;+;+;-;+;+;+;-;-;+;+;+;+;+;+;+;-;-;+;-;-;-;-;+;+;-;+;+;+;-;+;+;-;-;-;-;-;-;-;+;+;+;+;-;+;+;-;+;-;-;-;+;-;-;+;-;-;+;+;-;-;+;+;+;-;-;+;+;+;-;+;+;-;-;-;+;-;+;-;-;+;-;-;+;-;-;-;+;+;-;-;+;-;+;-;-;-;-;-;+;+;+;-;+;+;+;+;+;+;-;-;+;+;+;+;+;+;+;+;-;-;-;-;+;-;-;+;-;-;-;+;-;-;-;+;-;+;+;-;+;-;+;+;+;-;+;+;-;-;-;-;-;+;-;+;+;-;-;+;-;-;-;+;-;-;+;+;+;+;+;-;+;+;-;+;-;-;+;+;-;-;+;-;+;-;-;-;-;-;-;+;+;-;+;-;+;+;-;+;+;-;-;+;+;-;-;+;-;-;+;-;-;+;+;-;-;+;+;-;-;-;+;-;-;-;+;-;-;+;-;+;-;-;+;-;-;+;-;-;+;-;-;+;+;-;-;+;+;+;+;+;-;+;-;-;-;+;+;-;-;-;+;+;-;+;+;-;-;+;+;+;-;-;-;-;-;-;+;+;-;-;+;+;-;+;+;+;+;+;-;+;+;+;-;-;+;+;+;-;+;+;-;-;-;-;-;+;-;+;-;+;+;-;-;-;+;-;-;-;+;-;+;-;-;-;+;+;-;+;+;-;-;-;+;-;+;+;+;+;+;-;-;+;+;+;+;-;+;-;+;+;+;-;+;+;-;+;+;+;-;+;-;+;+;-;-;+;+;+;+;+;+;+;-;+;+;-;-;-;+;-;+;+;+;+;-;-;+;+;+;+;+;+;+;-;+;+;+;+;+;+;-;-;-;-;-;-;-;-;-;-;-;+;-;+;+;+;+;+;+;-;-;+;+;+;+;+;+;+;-;-;-;-;-;+;-;-;+;+;-;+;+;+;+;+;+;-;+;-;+;+;+;-;-;+;-;+;-;-;+;-;+;-;-;+;+;+;+;+;+;+;+;+;+;+;-;+;+;-;-;-;+;+;-;-;+;+;+;+;+;+;-;+;+;-;-;+;+;-;-;+;-;-;-;-;+;+;+;+;+;-;+;-;+;-;+;+;+;-;-;-;-;+;+;+;-;+;-;-;+;+;+;+;+;-;-;-;-;+;-;+;+;-;-;+;+;+;+;+;+;-;-;-;-;-;-;+;+;-;+;+;-;-;+;+;+;+;+;+;+;+;-;-;+;+;+;+;+;+;-;-;-;+;-;-;-;+;+;-;+;+;+;-;-;+;+;-;-;+;+;+;-;-;-;+;+;-;-;+;-;-;+;+;+;+;+;+;+;+;+;+;+;-;+;+;+;+;-;+;-;+;-;+;+;-;+;+;-;-;-;+;+;-;+;-;-;-;+;+;-;-;+;-;-;+;+;+;-;+;-;-;-;-;-;+;+;+;+;+;-;-;-;-;+;-;-;+;+;+;+;+;-;+;-;-;-;+;-;+;+;+;+;-;+;-;+;-;-;+;+;-;-;+;+;-;-;+;-;+;+;-;-;+;+;-;+;+;-;-;-;+;-;+;+;+;+;-;+;+;+;+;-;-;-;+;+;+;-;-;+;+;+;-;+;-;-;-;+;+;+;+;+;+;+;+;-;-;+;-;-;-;-;+;+;-;+;+;+;-;-;-;+;-;-;+;+;-;+;-;-;-;+;-;-;+;-;+;-;+;+;-;+;+;-;+;-;-;+;-;-;-;-;-;+;-;+;+;-;-;-;+;+;+;+;-;+;+;+;+;+;-;+;+;-;-;-;+;+;-;-;-;+;-;-;-;-;-;+;+;-;-;-;-;-;-;+;-;-;+;-;+;-;-;+;+;+;-;-;+;+;+;-;+;+;+;-;+;+;+;-;+;+;+;+;+;+;+;+;-;-;-;+;+;+;-;-;+;+;-;-;-;+;+;+;+;-;-;-;+;+;-;+;-;+;+;-;+;-;+;+;-;+;-;+;+;+;-;-;-;-;-;-;-;-;+;-;-;+;+;-;+;+;-;-;-;+;-;+;+;-;-;-;-;+;+;+;+;+;+;+;+;+;+;-;+;-;-;-;+;+;-;-;-;-;-;-;+;+;+;+;+;-;-;-;-;+;+;+;-;+;-;+;-;-;-;-;+;+;+;-;-;-;+;-;-;+;+;-;+;+;+;+;-;+;-;-;+;-;-;+;-;-;-;-;-;-;-;-;+;-;-;-;+;+;-;+;-;-;-;+;-;-;+;+;+;-;-;-;-;-;-;-;+;-;-;+;+;+;+;+;+;+;+;-;-;-;+;-;-;+;+;+;+;+;-;-;-;+;+;+;-;+;+;+;+;-;+;-;+;-;-;+;-;-;+;-;-;-;-;-;-;+;+;-;-;-;+;-;-;-;+;-;+;+;+;-;+;-;-;-;+;-;+;+;+;+;+;-;-;+;+;+;-;+;+;-;+;+;-;+;-;+;-;+;+;-;-;+;+;+;+;+;+;-;+;-;-;-;+;+;+;+;-;+;-;+;-;-;-;-;-;-;+;-;-;+;+;+;-;-;+;-;-;-;+;+;-;+;-;-;-;-;-;-;-;-;-;-;-;+;-;-;+;+;-;+;-;-;-;+;+;+;+;-;+;+;+;+;+;+;-;-;-;-;+;-;+;+;-;-;+;+;+;+;+;+;-;-;-;+;-;+;-;+;-;+;-;-;-;-;+;+;-;+;+;-;-;+;+;+;+;+;-;+;+;+;+;+;+;-;-;-;+;+;-;-;-;-;+;-;-;+;+;+;-;+;-;-;-;-;+;+;-;-;+;-;+;-;-;+;-;-;+;-;-;-;-;+;+;-;+;-;-;-;+;-;-;-;+;-;-;-;-;-;-;-;-;+;-;-;+;-;+;-;+;-;-;+;-;+;+;-;+;-;+;+;-;-;+;+;-;-;+;-;-;+;-;+;-;+;-;+;-;+;-;+;+;+;-;+;+;+;+;-;-;-;+;+;-;-;-;-;-;-;+;+;+;+;+;-;+;+;-;-;+;-;-;+;-;-;-;-;-;-;+;-;-;+;-;-;-;+;-;-;+;+;-;+;+;+;+;+;-;-;-;-;+;+;+;-;-;-;-;+;-;-;+;-;+;-;+;-;-;+;-;-;-;-;+;-;-;+;+;+;+;-;+;+;-;-;-;-;-;+;+;+;+;+;+;+;+;+;-;+;-;+;-;+;-;+;-;-;-;+;+;+;+;+;-;-;+;+;+;+;+;-;-;+;+;+;-;+;-;-;+;-;-;+;-;-;+;-;-;+;-;+;-;+;+;-;+;-;-;-;-;-;-;-;+;-;+;-;-;+;+;-;+;+;+;-;-;+;-;-;+;+;-;-;+;-;+;+;-;-;-;+;-;-;+;+;-;+;+;-;-;-;+;+;+;+;-;+;+;+;+;+;-;-;-;-;+;-;+;-;+;+;+;+;+;-;-;-;-;+;+;-;-;+;+;-;-;+;+;-;-;-;+;-;-;+;+;-;-;-;+;+;+;+;+;+;+;+;-;-;+;+;+;+;-;+;+;+;+;-;+;+;-;-;+;+;-;-;+;+;+;-;-;-;-;-;-;-;+;-;+;-;-;+;+;+;+;+;+;+;+;+;+;-;+;+;+;+;+;-;+;+;+;+;-;-;-;+;-;-;-;-;-;-;-;-;-;+;-;-;-;-;+;-;-;+;-;-;-;-;+;-;-;-;-;-;-;+;-;-;-;-;-;-;-;-;-;-;-;-;-;-;-;+;-;-;-;-;-;-;-;-;-;-;-;-;-;+;+;-;+;-;-;-;-;-;-;-;+;-;-;-;-;-;+;-;-;-;-;-;-;-;-;-;+;+;-;-;-;-;-;-;-;+;+;+;+;+;+;+;+;+;+;+;+;+;+;+;+;-;-;+;-;-;-;-;-;-;-;-;-;-;+;+;-;+;-;+;-;-;-;-;-;-;+;+;-;-;-;-;-;-;-;-;-;-;+;+;+;+;+;+;+;+;+;+;+;+;+;+;+;+;-;-;+;-;-;-;-;-;-;-;-;-;-;+;+;-;+;-;+;-;-;+;-;-;+;-;-;+;+;+;+;-;+;+;+;-;+;+;+;+;+;-;+;+;+;-;+;+;+;+;+;+;+;+;-;+;+;+;-;+;+;+;+;+;-;+;+;+;-;+;+;+;-;+;+;+;+;+;-;+;+;+;-;+;+;+;+;+;-;+;+;+;-;+;+;+;+;+;-;+;+;+;-;+;+;+;+;+;-;+;+;+;-;+;+;+;+;+;-;+;+;+;-;+;+;+;+;+;-;+;+;+;-;+;+;+;+;-;+;+;+;+;+;-;+;+;+;-;+;+;+;+;-;+;+;+;+;+;-;+;+;-;+;+;+;+;+;-;+;+;+;-;+;-;-;+;+;-;+;-;+;-;+;-;+;-;+;-;+;-;+;-;+;-;-;+;-;+;+;+;+;+;+;-;+;+;+;+;+;-;+;+;+;-;+;+;+;+;+;-;+;+;+;+;-;+;+;+;-;+;+;+;+;+;-;+;+;+;-;+;+;-;+;+;+;+;+;+;+;+;+;+;-;+;+;+;+;-;+;+;+;-;+;+;+;+;+;-;+;+;+;+;-;+;+;+;-;+;+;+;+;+;+;+;-;+;-;-;+;+;-;+;+;-;-;+;+;+;+;+;+;+;+;-;+;-;+;-;-;-;-;-;-;-;-;+;+;-;-;+;+;-;+;-;-;+;+;-;+;+;-;+;-;-;-;-;+;+;-;+;+;-;+;-;+;-;+;-;-;-;-;-;-;-;+;-;-;-;-;+;+;-;-;-;-;-;+;-;-;-;-;+;-;-;-;-;-;-;+;-;-;-;-;+;-;-;-;-;-;+;-;-;-;-;+;-;-;-;-;-;-;+;-;-;-;-;+;-;-;-;+;-;-;-;-;-;-;+;-;-;-;-;+;-;-;-;+;+;+;-;+;-;-;-;-;-;+;-;-;-;-;+;-;-;-;-;-;-;+;-;-;-;-;-;+;-;-;-;-;-;-;+;-;-;-;-;+;-;-;-;-;-;-;-;-;-;-;-;-;+;-;-;-;-;+;-;-;-;-;-;-;+;-;-;-;-;+;-;-;-;-;-;-;-;-;-;+;-;-;-;-;-;-;-;-;-;-;-;-;+;-;-;-;-;+;-;-;-;-;-;+;-;-;-;-;+;-;-;-;-;-;-;+;-;+;-;+;-;+;-;+;-;+;-;+;-;+;-;+;-;-;-;-;-;-;-;+;-;-;-;-;+;-;-;-;-;-;-;+;-;-;-;-;+;-;-;-;-;-;-;+;-;-;-;-;+;-;-;-;-;-;-;+;-;-;-;-;+;-;-;-;-;+;-;-;-;-;+;-;-;-;+;-;-;-;-;-;-;+;-;-;-;-;+;-;-;-;-;+;+;+;+;-;-;-;-;-;+;-;-;-;-;+;-;-;-;-;-;-;+;-;-;+;+;+;+;+;+;+;-;+;-;-;-;-;-;-;-;-;-;-;-;-;+;-;-;-;-;-;+;+;+;-;+;+;+;-;+;+;+;+;-;+;+;+;-;+;+;+;+;+;-;+;+;+;-;+;+;+;+;+;-;+;+;+;+;+;-;-;-;+;-;+;-;-;-;+;-;-;-;-;-;-;+;-;-;-;-;-;-;+;+;-;-;+;-;-;-;-;-;-;+;-;-;-;-;+;-;-;-;-;-;-;+;-;-;-;-;+;-;-;-;-;+;-;-;-;+;+;+;-;+;-;-;-;-;-;-;-;-;-;+;-;-;-;-;-;-;-;+;+;-;-;-;-;-;+;-;-;-;-;+;-;-;-;-;+;-;-;-;-;-;-;+;-;-;-;-;-;+;-;-;-;-;+;-;+;-;-;-;-;-;-;+;-;-;-;-;+;-;-;-;-;-;-;+;-;-;-;-;+;-;-;-;-;-;-;+;-;-;-;-;+;-;-;-;-;-;-;+;-;-;-;-;+;-;-;-;-;-;-;-;+;-;-;-;-;+;-;-;-;-;+;-;-;-;-;+;-;-;-;-;-;+;-;-;+;-;-;-;-;-;-;+;-;-;-;-;-;+;+;-;-;-;-;-;-;+;-;-;-;-;+;-;-;-;-;-;+;-;-;-;-;-;+;-;-;-;+;-;-;-;-;-;-;+;-;-;-;-;-;+;-;-;-;-;+;-;-;-;-;-;-;+;-;-;-;-;+;-;-;-;-;-;+;-;-;-;-;-;-;+;-;-;-;-;+;-;-;-;-;-;-;+;-;-;-;-;+;-;-;-;-;+;-;-;-;-;-;-;+;-;-;-;-;-;-;-;-;-;-;-;+;-;-;-;-;+;-;-;+;-;-;-;-;-;+;-;-;-;-;+;-;-;-;-;-;-;-;-;+;-;-;-;-;-;-;-;+;-;-;-;-;-;-;+;+;-;-;-;-;+;-;-;-;-;-;+;-;-;-;-;+;-;-;-;-;-;-;+;-;-;-;-;-;-;-;-;-;+;-;-;-;-;+;-;-;+;-;-;-;+;-;-;-;-;-;-;-;-;-;+;-;-;-;-;+;-;-;-;-;-;-;+;-;-;-;-;+;-;+;+;+;-;+;-;+;-;-;+;-;-;-;+;+;-;-;+;-;+;-;+;-;-;+;+;-;+;-;+;-;+;-;-;-;+;-;+;+;-;+;-;-;+;+;+;+;-;-;-;-;-;-;+;-;-;+;+;-;-;-;+;-;-;+;+;-;+;+;+;-;-;+;-;-;+;+;+;-;-;+;-;-;-;-;+;+;+;+;+;+;+;-;+;-;+;+;-;+;+;-;-;+;+;+;+;+;-;-;-;+;-;-;-;+;+;-;-;-;-;-;-;-;-;+;-;-;-;-;+;+;-;-;+;-;+;-;+;-;+;+;+;-;+;-;-;-;+;+;-;+;+;-;-;+;+;-;-;-;+;+;+;+;-;+;-;-;-;+;-;+;-;+;+;-;-;+;-;+;+;-;-;+;-;+;+;+;-;+;-;-;-;+;+;+;+;+;+;+;-;+;-;-;-;+;-;+;+;-;-;-;+;+;+;-;-;-;-;+;+;+;-;+;-;+;-;-;+;+;-;-;-;+;+;+;-;+;+;-;+;+;+;-;-;+;+;+;-;+;+;+;-;+;+;-;-;-;+;-;-;-;-;-;+;+;+;-;+;-;-;-;-;+;+;+;+;+;-;+;-;+;+;-;-;+;+;+;+;+;+;-;-;+;+;+;+;+;-;-;+;-;-;-;-;+;+;+;-;+;-;-;-;-;+;-;+;-;-;+;-;+;-;-;+;-;-;+;+;-;-;-;-;+;+;-;-;-;-;-;-;-;-;+;+;+;-;-;-;+;+;-;+;+;+;-;+;-;+;-;+;+;-;+;+;+;-;+;+;+;+;-;-;+;+;+;+;+;+;-;+;+;-;+;-;+;+;+;-;+;+;+;+;+;+;-;-;+;-;-;+;+;+;-;-;+;+;-;-;+;+;-;-;+;+;+;+;-;+;-;-;+;-;-;-;-;-;+;-;-;+;-;-;+;+;-;+;-;-;+;-;+;+;+;-;+;-;-;+;+;-;-;+;+;+;+;-;+;+;-;-;+;+;-;+;-;+;+;+;-;+;-;-;-;-;+;-;-;-;-;-;-;-;-;+;+;+;+;-;+;+;+;-;-;-;-;+;+;+;-;-;-;-;+;+;+;-;-;+;-;-;-;+;+;+;-;+;+;-;+;+;+;+;-;+;-;-;-;+;-;-;-;+;-;+;+;-;-;+;-;+;-;-;+;-;+;-;-;-;+;-;-;+;-;-;-;-;-;-;+;+;+;+;-;+;-;+;+;+;+;-;-;+;-;-;-;-;-;-;-;+;-;+;-;-;+;-;+;-;-;-;-;+;-;+;-;+;+;-;-;-;-;+;+;-;-;+;+;-;+;+;-;-;-;+;+;+;+;-;+;+;+;+;-;-;+;+;+;+;-;+;+;-;-;-;-;-;+;-;+;-;+;+;+;-;+;+;-;+;-;+;+;+;+;+;-;-;-;+;+;+;+;+;-;-;+;-;+;-;-;+;-;-;-;-;+;+;+;+;-;+;-;-;-;+;-;+;+;+;+;+;-;+;-;+;-;-;-;-;+;+;-;-;-;+;+;+;-;+;+;+;-;-;-;-;-;+;+;-;-;+;+;+;-;+;+;-;-;-;+;-;+;-;-;-;-;-;-;+;+;+;+;-;-;-;+;+;+;+;-;+;-;+;-;-;-;+;-;-;-;-;+;+;-;-;-;+;+;+;+;-;-;+;+;+;-;+;-;+;-;-;+;-;+;+;-;-;-;-;+;+;+;-;-;-;+;+;-;+;+;-;+;+;-;+;+;-;-;-;-;+;+;-;-;+;+;+;-;+;-;-;+;-;+;-;-;-;-;-;-;+;-;-;-;-;-;-;-;+;+;+;+;+;+;-;-;-;-;-;-;-;-;-;-;-;+;-;+;+;-;-;-;+;+;+;+;+;+;+;-;+;+;+;-;-;-;-;-;+;+;+;-;-;+;-;-;+;-;+;-;-;-;+;-;-;+;+;+;+;+;+;+;+;+;+;-;-;+;-;+;-;-;+;+;-;+;+;-;-;+;+;-;-;+;+;-;-;-;-;+;-;-;+;+;+;-;+;+;-;+;+;+;-;+;-;-;-;-;-;-;-;-;+;+;+;-;-;+;+;+;-;+;+;-;-;-;+;-;-;+;+;+;-;+;+;-;+;+;+;-;-;-;+;-;-;-;-;+;-;+;+;-;+;-;-;-;+;+;-;+;-;+;+;+;+;-;-;+;-;+;-;-;+;-;-;+;-;-;-;-;-;-;+;+;-;-;-;-;-;-;+;+;-;+;-;-;+;+;+;+;-;+;-;+;-;+;+;-;-;+;+;+;+;-;+;-;+;-;-;-;-;-;-;-;-;-;-;-;-;-;-;-;-;-;-;+;+;-;+;-;+;+;+;+;-;+;+;+;+;+;-;-;-;+;-;+;+;-;+;+;+;+;-;-;-;+;+;+;-;+;+;+;+;-;+;-;-;-;-;-;+;-;-;-;+;-;-;+;-;+;+;-;-;-;+;-;+;+;+;-;+;-;-;-;+;-;-;-;+;+;+;-;+;-;-;-;-;-;-;-;+;+;-;+;+;-;+;+;+;+;+;-;+;+;+;+;+;+;+;+;+;+;+;+;+;-;-;+;+;+;+;+;-;+;+;-;+;-;+;-;-;-;+;-;-;-;+;-;+;+;+;+;+;-;+;-;-;-;+;+;-;-;-;+;+;-;-;+;+;-;-;-;+;+;+;+;+;-;-;-;+;+;+;-;-;-;+;-;-;-;-;-;+;-;-;+;+;-;-;+;-;-;+;-;+;+;+;+;-;+;+;+;+;-;+;-;-;-;-;-;+;+;-;-;-;-;-;-;+;+;+;+;-;+;+;-;-;+;-;+;+;+;-;+;+;-;+;+;-;+;+;-;-;+;+;-;+;-;-;-;+;-;-;-;-;-;-;+;-;+;+;-;-;-;-;+;-;+;-;-;-;+;+;+;+;+;+;+;-;-;+;-;+;-;+;-;+;+;+;-;+;-;+;+;+;-;-;+;+;+;+;+;-;+;+;+;-;+;+;+;+;-;-;-;-;+;+;+;+;-;+;-;-;-;+;-;+;-;-;-;-;+;+;-;-;-;-;-;-;+;-;-;+;-;-;-;+;+;+;+;+;-;-;+;+;+;-;-;+;+;-;-;+;-;-;+;-;-;-;+;-;+;+;-;+;+;-;-;+;+;-;-;+;-;+;-;-;-;-;+;-;+;-;+;+;+;+;+;+;+;-;-;-;+;-;+;-;+;-;-;-;+;-;-;-;+;-;-;+;+;+;+;+;+;+;+;-;-;+;-;-;-;+;-;-;-;+;+;+;-;+;-;+;-;+;-;+;-;+;-;+;-;+;+;-;-;+;-;-;-;+;-;-;+;+;-;+;-;+;+;+;-;+;+;+;-;+;-;-;-;-;-;-;-;-;+;-;-;+;+;+;-;-;-;+;+;-;-;-;-;-;-;+;+;+;+;+;-;+;+;+;-;-;+;-;+;-;+;+;+;-;-;+;-;+;+;+;+;+;-;-;-;-;-;+;+;-;+;+;-;+;-;-;-;-;-;+;-;-;+;+;-;+;-;-;-;+;-;+;-;-;-;-;-;-;-;+;-;-;+;+;-;-;-;-;+;-;+;-;-;-;-;+;+;-;+;+;+;+;+;-;-;+;+;+;+;+;-;+;-;+;+;-;-;+;+;+;-;-;+;-;-;+;-;-;-;-;-;-;-;+;+;+;+;-;-;+;+;+;+;+;-;-;+;+;-;+;-;-;+;+;-;-;+;-;-;+;+;-;-;+;+;+;+;+;+;-;+;-;+;-;+;-;-;-;-;+;+;+;+;+;+;-;+;-;-;+;-;+;-;-;+;-;-;+;-;-;+;+;+;-;-;-;+;+;+;+;+;+;-;+;+;-;+;-;+;-;-;+;-;+;+;-;-;+;+;-;-;-;-;-;+;+;+;+;-;+;+;+;-;-;+;-;+;+;-;+;-;+;-;-;-;-;-;+;-;+;+;+;-;+;-;+;-;-;+;+;+;-;+;+;-;-;+;+;+;-;-;+;-;+;+;-;-;-;-;-;+;+;-;-;+;+;+;+;-;-;+;+;-;-;+;-;-;+;-;+;+;-;+;+;-;+;-;+;+;-;-;-;+;+;-;+;-;+;+;-;-;+;-;-;+;-;-;-;-;+;+;-;-;-;+;+;-;-;+;-;+;+;-;+;+;+;-;+;-;+;+;-;+;+;+;+;+;-;+;-;-;+;+;+;+;+;+;-;-;-;-;-;+;+;-;-;-;+;-;-;+;+;+;+;+;-;-;+;+;+;+;+;+;+;+;-;-;-;+;-;+;-;-;+;-;-;-;+;+;+;+;+;+;-;+;+;-;-;-;-;-;-;-;+;-;-;-;+;-;+;+;-;-;-;+;-;+;-;-;+;+;+;-;-;-;+;+;+;+;+;+;-;-;-;-;-;-;-;+;-;-;-;+;-;+;-;+;-;-;-;-;+;+;+;-;-;+;-;+;+;+;+;+;-;+;+;+;-;-;-;-;-;+;-;+;-;-;+;-;+;+;+;+;-;+;-;-;-;-;-;-;+;+;+;-;-;+;+;-;-;+;-;+;-;-;-;-;+;-;+;+;+;+;+;+;+;+;+;+;+;-;-;-;-;-;+;-;-;-;+;-;-;-;-;+;+;+;+;-;-;+;-;-;-;+;-;-;-;+;+;+;-;-;-;-;-;-;+;-;+;-;-;-;-;-;+;+;+;-;-;+;+;+;-;+;+;-;-;+;-;-;+;-;-;-;+;+;-;-;-;-;+;-;-;+;+;+;-;-;-;+;+;-;-;-;-;-;+;-;+;-;+;+;+;-;+;+;+;+;+;+;+;-;-;+;-;-;-;-;-;+;+;-;+;+;-;-;-;-;+;+;+;-;-;+;+;+;-;+;+;-;-;-;+;-;-;+;+;-;-;-;-;-;+;-;-;+;-;+;+;-;+;-;-;-;-;-;-;-;-;+;-;-;+;-;+;-;-;-;-;+;-;+;-;-;+;+;+;-;+;-;-;-;+;-;+;-;+;-;+;-;+;+;-;-;+;-;-;-;+;+;-;-;+;+;-;+;-;-;-;-;-;+;-;+;+;-;-;+;+;+;+;+;-;+;-;+;-;-;-;+;-;-;-;-;-;+;-;-;-;-;-;+;+;-;-;+;+;+;-;+;-;-;-;+;+;-;-;+;+;-;-;+;+;-;+;-;-;+;+;+;+;+;-;+;-;+;+;+;-;+;+;+;+;+;-;-;-;+;+;+;+;+;+;+;+;-;-;+;-;-;-;-;-;-;-;+;+;-;-;+;+;+;+;+;-;-;-;-;+;-;-;-;+;-;-;+;+;+;+;+;+;-;-;-;-;+;+;-;+;-;+;+;-;-;-;+;-;-;+;-;-;-;+;-;+;+;-;+;-;+;+;+;+;+;+;+;-;-;+;+;+;-;+;+;-;+;-;-;-;+;+;-;+;+;-;+;-;-;-;-;+;+;+;+;+;-;-;+;-;+;+;+;-;+;-;-;-;-;+;+;-;+;+;+;+;+;-;-;+;+;-;-;-;-;-;-;-;+;-;-;-;+;+;-;-;-;+;-;+;-;-;-;-;+;-;+;+;-;-;-;-;+;+;-;-;-;-;-;+;+;+;-;-;-;+;-;-;-;+;-;-;+;+;+;+;+;+;+;-;+;-;+;-;-;-;-;+;-;+;+;+;+;-;+;+;+;+;+;-;+;-;-;-;+;+;-;+;-;-;-;+;+;-;+;+;+;+;-;+;+;+;-;+;+;-;-;-;+;-;+;+;+;+;-;-;-;-;-;-;-;-;+;+;-;+;-;+;+;+;-;-;+;+;+;+;+;-;+;-;+;-;-;-;-;+;+;+;-;+;-;-;-;-;+;-;-;-;+;+;+;-;-;+;+;+;-;+;+;+;+;-;+;-;-;-;-;+;-;-;-;+;+;+;+;+;+;-;-;-;+;-;+;+;+;+;+;-;+;+;+;+;-;-;-;+;-;+;-;-;-;-;-;+;+;-;+;+;+;+;-;+;-;+;-;+;+;-;-;-;+;+;+;+;+;-;-;-;+;+;-;-;-;-;-;+;-;-;-;+;+;-;+;+;+;-;+;+;+;-;-;+;+;+;-;-;-;-;-;+;-;-;-;+;-;-;+;-;+;-;+;+;+;-;-;-;-;-;+;+;+;-;-;+;+;-;-;-;+;-;-;-;+;-;-;+;+;-;-;+;-;-;+;-;+;+;-;+;-;-;+;-;+;+;-;+;+;+;+;-;-;+;-;-;-;+;+;+;+;+;-;-;+;+;+;+;-;+;-;-;-;-;-;+;-;+;-;+;+;-;-;+;+;+;+;+;+;-;+;-;-;-;+;+;+;-;-;+;-;+;+;+;+;+;-;+;+;-;+;-;+;+;+;-;-;-;+;+;-;-;+;+;-;-;-;+;-;-;-;-;+;+;+;-;+;+;+;+;+;+;-;+;-;+;+;+;-;-;-;-;+;+;+;+;+;+;-;-;+;+;-;-;-;+;-;+;+;-;-;-;+;-;-;-;+;+;-;-;-;-;+;+;+;-;-;-;-;-;-;-;-;+;-;+;-;+;-;-;+;+;+;-;-;-;+;+;+;+;+;+;-;-;+;-;+;+;+;+;+;-;+;+;+;+;-;-;-;+;+;+;-;+;-;-;+;+;+;-;-;-;-;-;+;-;+;-;-;-;+;-;-;-;-;+;+;+;+;-;-;-;-;+;+;-;+;-;-;+;+;+;-;+;+;+;-;+;+;+;+;+;+;+;+;-;+;-;+;-;+;+;-;+;+;-;+;-;+;+;-;+;+;-;+;-;+;-;+;+;+;-;-;+;+;+;-;+;-;+;-;+;-;-;-;+;+;-;-;+;-;+;+;-;+;+;-;-;+;+;+;-;-;-;+;-;-;+;+;+;-;-;+;+;-;-;+;+;+;+;-;+;-;-;+;-;-;+;-;-;+;+;+;+;+;+;-;-;+;-;+;+;-;-;-;+;-;+;+;-;+;-;+;+;-;+;+;+;+;+;+;-;+;-;+;-;-;+;-;+;+;+;-;-;-;-;+;-;-;-;+;+;+;+;+;-;-;-;-;+;-;+;+;-;+;-;+;+;-;-;-;-;-;-;-;-;-;+;+;+;+;-;-;-;-;-;-;-;+;-;-;+;+;+;-;+;-;-;+;+;-;+;-;-;-;-;+;+;+;+;-;+;-;-;-;+;-;+;-;-;+;+;-;+;-;-;+;-;-;+;+;+;-;+;-;-;-;+;+;+;-;-;+;+;-;-;-;+;-;+;-;-;-;-;-;-;-;-;-;+;+;+;+;+;+;-;+;+;-;-;+;-;-;+;-;-;-;+;+;+;-;-;-;-;+;-;-;-;-;-;+;+;-;-;+;-;-;-;+;-;+;-;-;-;-;-;+;-;-;-;+;+;+;-;+;+;+;+;-;-;-;-;+;-;+;-;-;+;-;-;-;+;+;-;-;+;-;-;+;+;+;-;-;+;-;-;-;+;+;+;+;+;-;-;+;-;+;+;+;-;+;+;-;+;+;+;-;+;-;-;-;+;-;+;+;+;+;-;-;+;+;-;+;+;+;+;+;+;-;-;+;+;-;+;-;-;-;-;-;-;-;+;-;+;+;+;-;-;+;+;+;-;+;+;+;+;+;+;-;+;-;-;+;+;-;+;+;-;-;+;+;+;+;-;-;-;+;+;+;-;+;+;+;-;-;+;-;+;+;-;-;+;+;+;-;+;+;-;+;-;+;-;-;-;+;+;-;+;+;-;-;-;+;-;+;+;-;+;-;+;-;-;+;+;-;-;-;-;-;-;-;-;+;-;+;+;-;-;-;+;+;+;+;-;-;-;-;+;+;-;+;-;-;+;-;+;-;+;+;+;-;-;+;+;-;+;+;+;-;+;+;-;-;+;+;-;-;+;+;-;-;+;+;-;-;-;+;-;-;-;-;-;-;-;-;+;+;-;-;+;+;+;+;-;+;+;-;-;+;+;-;-;+;+;-;+;-;+;+;+;+;+;-;-;-;+;+;+;+;-;+;+;-;+;+;-;-;+;+;+;-;+;+;+;+;-;+;-;-;-;+;-;-;+;+;+;-;-;+;+;-;+;+;+;+;+;-;-;+;-;+;+;+;-;+;-;-;+;-;-;-;+;+;+;+;+;-;-;+;+;-;+;+;-;-;+;-;+;-;-;+;+;-;-;-;+;+;-;+;-;-;-;+;+;+;+;-;-;+;+;+;-;-;-;-;-;+;-;+;+;-;-;-;+;+;+;-;-;+;-;+;+;-;-;-;+;-;+;-;-;+;-;+;-;-;+;+;-;-;+;-;-;+;-;-;+;+;+;-;+;+;+;-;+;+;+;-;-;-;+;-;-;+;+;+;+;+;+;-;-;-;+;+;+;-;-;+;+;+;+;+;+;+;+;+;-;-;-;+;-;-;+;+;+;+;+;-;-;+;-;-;-;-;-;+;+;+;+;+;-;+;-;+	MER2;MER2_dup1;MER2_dup2;MER2_dup3;MER2_dup4;MER2_dup5;MER2_dup6;MER2_dup7;MER2_dup8;MER2_dup9;MER2_dup10;MER2_dup11;MER2_dup12;MER2_dup13;MER2_dup14;MER2_dup15;MER2_dup16;MER2_dup17;MER2_dup18;MER2_dup19;MER2_dup20;MER2_dup21;MER2_dup22;MER2_dup23;MER2_dup24;MER2_dup25;MER2_dup26;MER2_dup27;MER2_dup28;MER2_dup29;MER2_dup30;MER2_dup31;MER2_dup32;MER2_dup33;MER2_dup34;MER2_dup35;MER2_dup36;MER2_dup37;MER2_dup38;MER2_dup39;MER2_dup40;MER2_dup41;MER2_dup42;MER2_dup43;MER2_dup44;MER2_dup45;MER2_dup46;MER2_dup47;MER2_dup48;MER2_dup49;MER2_dup50;MER2_dup51;MER2_dup52;MER2_dup53;MER2_dup54;MER2_dup55;MER2_dup56;MER2_dup57;MER2_dup58;MER2_dup59;MER2_dup60;MER2_dup61;MER2_dup62;MER2_dup63;MER2_dup64;MER2_dup65;MER2_dup66;MER2_dup67;MER2_dup68;MER2_dup69;MER2_dup70;MER2_dup71;MER2_dup72;MER2_dup73;MER2_dup74;MER2_dup75;MER2_dup76;MER2_dup77;MER2_dup78;MER2_dup79;MER2_dup80;MER2_dup81;MER2_dup82;MER2_dup83;MER2_dup84;MER2_dup85;MER2_dup86;MER2_dup87;MER2_dup88;MER2_dup89;MER2_dup90;MER2_dup91;MER2_dup92;MER2_dup93;MER2_dup94;MER2_dup95;MER2_dup96;MER2_dup97;MER2_dup98;MER2_dup99;MER2_dup100;MER2_dup101;MER2_dup102;MER2_dup103;MER2_dup104;MER2_dup105;MER2_dup106;MER2_dup107;MER2_dup108;MER2_dup109;MER2_dup110;MER2_dup111;MER2_dup112;MER2_dup113;MER2_dup114;MER2_dup115;MER2_dup116;MER2_dup117;MER2_dup118;MER2_dup119;MER2_dup120;MER2_dup121;MER2_dup122;MER2_dup123;MER2_dup124;MER2_dup125;MER2_dup126;MER2_dup127;MER2_dup128;MER2_dup129;MER2_dup130;MER2_dup131;MER2_dup132;MER2_dup133;MER2_dup134;MER2_dup135;MER2_dup136;MER2_dup137;MER2_dup138;MER2_dup139;MER2_dup140;MER2_dup141;MER2_dup142;MER2_dup143;MER2_dup144;MER2_dup145;MER2_dup146;MER2_dup147;MER2_dup148;MER2_dup149;MER2_dup150;MER2_dup151;MER2_dup152;MER2_dup153;MER2_dup154;MER2_dup155;MER2_dup156;MER2_dup157;MER2_dup158;MER2_dup159;MER2_dup160;MER2_dup161;MER2_dup162;MER2_dup163;MER2_dup164;MER2_dup165;MER2_dup166;MER2_dup167;MER2_dup168;MER2_dup169;MER2_dup170;MER2_dup171;MER2_dup172;MER2_dup173;MER2_dup174;MER2_dup175;MER2_dup176;MER2_dup177;MER2_dup178;MER2_dup179;MER2_dup180;MER2_dup181;MER2_dup182;MER2_dup183;MER2_dup184;MER2_dup185;MER2_dup186;MER2_dup187;MER2_dup188;MER2_dup189;MER2_dup190;MER2_dup191;MER2_dup192;MER2_dup193;MER2_dup194;MER2_dup195;MER2_dup196;MER2_dup197;MER2_dup198;MER2_dup199;MER2_dup200;MER2_dup201;MER2_dup202;MER2_dup203;MER2_dup204;MER2_dup205;MER2_dup206;MER2_dup207;MER2_dup208;MER2_dup209;MER2_dup210;MER2_dup211;MER2_dup212;MER2_dup213;MER2_dup214;MER2_dup215;MER2_dup216;MER2_dup217;MER2_dup218;MER2_dup219;MER2_dup220;MER2_dup221;MER2_dup222;MER2_dup223;MER2_dup224;MER2_dup225;MER2_dup226;MER2_dup227;MER2_dup228;MER2_dup229;MER2_dup230;MER2_dup231;MER2_dup232;MER2_dup233;MER2_dup234;MER2_dup235;MER2_dup236;MER2_dup237;MER2_dup238;MER2_dup239;MER2_dup240;MER2_dup241;MER2_dup242;MER2_dup243;MER2_dup244;MER2_dup245;MER2_dup246;MER2_dup247;MER2_dup248;MER2_dup249;MER2_dup250;MER2_dup251;MER2_dup252;MER2_dup253;MER2_dup254;MER2_dup255;MER2_dup256;MER2_dup257;MER2_dup258;MER2_dup259;MER2_dup260;MER2_dup261;MER2_dup262;MER2_dup263;MER2_dup264;MER2_dup265;MER2_dup266;MER2_dup267;MER2_dup268;MER2_dup269;MER2_dup270;MER2_dup271;MER2_dup272;MER2_dup273;MER2_dup274;MER2_dup275;MER2_dup276;MER2_dup277;MER2_dup278;MER2_dup279;MER2_dup280;MER2_dup281;MER2_dup282;MER2_dup283;MER2_dup284;MER2_dup285;MER2_dup286;MER2_dup287;MER2_dup288;MER2_dup289;MER2_dup290;MER2_dup291;MER2_dup292;MER2_dup293;MER2_dup294;MER2_dup295;MER2_dup296;MER2_dup297;MER2_dup298;MER2_dup299;MER2_dup300;MER2_dup301;MER2_dup302;MER2_dup303;MER2_dup304;MER2_dup305;MER2_dup306;MER2_dup307;MER2_dup308;MER2_dup309;MER2_dup310;MER2_dup311;MER2_dup312;MER2_dup313;MER2_dup314;MER2_dup315;MER2_dup316;MER2_dup317;MER2_dup318;MER2_dup319;MER2_dup320;MER2_dup321;MER2_dup322;MER2_dup323;MER2_dup324;MER2_dup325;MER2_dup326;MER2_dup327;MER2_dup328;MER2_dup329;MER2_dup330;MER2_dup331;MER2_dup332;MER2_dup333;MER2_dup334;MER2_dup335;MER2_dup336;MER2_dup337;MER2_dup338;MER2_dup339;MER2_dup340;MER2_dup341;MER2_dup342;MER2_dup343;MER2_dup344;MER2_dup345;MER2_dup346;MER2_dup347;MER2_dup348;MER2_dup349;MER2_dup350;MER2_dup351;MER2_dup352;MER2_dup353;MER2_dup354;MER2_dup355;MER2_dup356;MER2_dup357;MER2_dup358;MER2_dup359;MER2_dup360;MER2_dup361;MER2_dup362;MER2_dup363;MER2_dup364;MER2_dup365;MER2_dup366;MER2_dup367;MER2_dup368;MER2_dup369;MER2_dup370;MER2_dup371;MER2_dup372;MER2_dup373;MER2_dup374;MER2_dup375;MER2_dup376;MER2_dup377;MER2_dup378;MER2_dup379;MER2_dup380;MER2_dup381;MER2_dup382;MER2_dup383;MER2_dup384;MER2_dup385;MER2_dup386;MER2_dup387;MER2_dup388;MER2_dup389;MER2_dup390;MER2_dup391;MER2_dup392;MER2_dup393;MER2_dup394;MER2_dup395;MER2_dup396;MER2_dup397;MER2_dup398;MER2_dup399;MER2_dup400;MER2_dup401;MER2_dup402;MER2_dup403;MER2_dup404;MER2_dup405;MER2_dup406;MER2_dup407;MER2_dup408;MER2_dup409;MER2_dup410;MER2_dup411;MER2_dup412;MER2_dup413;MER2_dup414;MER2_dup415;MER2_dup416;MER2_dup417;MER2_dup418;MER2_dup419;MER2_dup420;MER2_dup421;MER2_dup422;MER2_dup423;MER2_dup424;MER2_dup425;MER2_dup426;MER2_dup427;MER2_dup428;MER2_dup429;MER2_dup430;MER2_dup431;MER2_dup432;MER2_dup433;MER2_dup434;MER2_dup435;MER2_dup436;MER2_dup437;MER2_dup438;MER2_dup439;MER2_dup440;MER2_dup441;MER2_dup442;MER2_dup443;MER2_dup444;MER2_dup445;MER2_dup446;MER2_dup447;MER2_dup448;MER2_dup449;MER2_dup450;MER2_dup451;MER2_dup452;MER2_dup453;MER2_dup454;MER2_dup455;MER2_dup456;MER2_dup457;MER2_dup458;MER2_dup459;MER2_dup460;MER2_dup461;MER2_dup462;MER2_dup463;MER2_dup464;MER2_dup465;MER2_dup466;MER2_dup467;MER2_dup468;MER2_dup469;MER2_dup470;MER2_dup471;MER2_dup472;MER2_dup473;MER2_dup474;MER2_dup475;MER2_dup476;MER2_dup477;MER2_dup478;MER2_dup479;MER2_dup480;MER2_dup481;MER2_dup482;MER2_dup483;MER2_dup484;MER2_dup485;MER2_dup486;MER2_dup487;MER2_dup488;MER2_dup489;MER2_dup490;MER2_dup491;MER2_dup492;MER2_dup493;MER2_dup494;MER2_dup495;MER2_dup496;MER2_dup497;MER2_dup498;MER2_dup499;MER2_dup500;MER2_dup501;MER2_dup502;MER2_dup503;MER2_dup504;MER2_dup505;MER2_dup506;MER2_dup507;MER2_dup508;MER2_dup509;MER2_dup510;MER2_dup511;MER2_dup512;MER2_dup513;MER2_dup514;MER2_dup515;MER2_dup516;MER2_dup517;MER2_dup518;MER2_dup519;MER2_dup520;MER2_dup521;MER2_dup522;MER2_dup523;MER2_dup524;MER2_dup525;MER2_dup526;MER2_dup527;MER2_dup528;MER2_dup529;MER2_dup530;MER2_dup531;MER2_dup532;MER2_dup533;MER2_dup534;MER2_dup535;MER2_dup536;MER2_dup537;MER2_dup538;MER2_dup539;MER2_dup540;MER2_dup541;MER2_dup542;MER2_dup543;MER2_dup544;MER2_dup545;MER2_dup546;MER2_dup547;MER2_dup548;MER2_dup549;MER2_dup550;MER2_dup551;MER2_dup552;MER2_dup553;MER2_dup554;MER2_dup555;MER2_dup556;MER2_dup557;MER2_dup558;MER2_dup559;MER2_dup560;MER2_dup561;MER2_dup562;MER2_dup563;MER2_dup564;MER2_dup565;MER2_dup566;MER2_dup567;MER2_dup568;MER2_dup569;MER2_dup570;MER2_dup571;MER2_dup572;MER2_dup573;MER2_dup574;MER2_dup575;MER2_dup576;MER2_dup577;MER2_dup578;MER2_dup579;MER2_dup580;MER2_dup581;MER2_dup582;MER2_dup583;MER2_dup584;MER2_dup585;MER2_dup586;MER2_dup587;MER2_dup588;MER2_dup589;MER2_dup590;MER2_dup591;MER2_dup592;MER2_dup593;MER2_dup594;MER2_dup595;MER2_dup596;MER2_dup597;MER2_dup598;MER2_dup599;MER2_dup600;MER2_dup601;MER2_dup602;MER2_dup603;MER2_dup604;MER2_dup605;MER2_dup606;MER2_dup607;MER2_dup608;MER2_dup609;MER2_dup610;MER2_dup611;MER2_dup612;MER2_dup613;MER2_dup614;MER2_dup615;MER2_dup616;MER2_dup617;MER2_dup618;MER2_dup619;MER2_dup620;MER2_dup621;MER2_dup622;MER2_dup623;MER2_dup624;MER2_dup625;MER2_dup626;MER2_dup627;MER2_dup628;MER2_dup629;MER2_dup630;MER2_dup631;MER2_dup632;MER2_dup633;MER2_dup634;MER2_dup635;MER2_dup636;MER2_dup637;MER2_dup638;MER2_dup639;MER2_dup640;MER2_dup641;MER2_dup642;MER2_dup643;MER2_dup644;MER2_dup645;MER2_dup646;MER2_dup647;MER2_dup648;MER2_dup649;MER2_dup650;MER2_dup651;MER2;MER2_dup1;MER2_dup2;MER2_dup3;MER2_dup4;MER2_dup5;MER2_dup6;MER2_dup7;MER2_dup8;MER2_dup9;MER2_dup10;MER2_dup11;MER2_dup12;MER2_dup13;MER2_dup14;MER2_dup15;MER2_dup16;MER2_dup17;MER2_dup18;MER2_dup19;MER2_dup20;MER2_dup21;MER2_dup22;MER2_dup23;MER2_dup24;MER2_dup25;MER2_dup26;MER2_dup27;MER2_dup28;MER2_dup29;MER2_dup30;MER2_dup31;MER2_dup32;MER2_dup33;MER2_dup34;MER2_dup35;MER2_dup36;MER2_dup37;MER2_dup38;MER2_dup39;MER2_dup40;MER2_dup41;MER2_dup42;MER2_dup43;MER2_dup44;MER2_dup45;MER2_dup46;MER2_dup47;MER2_dup48;MER2_dup49;MER2_dup50;MER2_dup51;MER2_dup52;MER2_dup53;MER2_dup54;MER2_dup55;MER2_dup56;MER2_dup57;MER2_dup58;MER2_dup59;MER2_dup60;MER2_dup61;MER2_dup62;MER2_dup63;MER2_dup64;MER2_dup65;MER2_dup66;MER2_dup67;MER2_dup68;MER2_dup69;MER2_dup70;MER2_dup71;MER2_dup72;MER2_dup73;MER2_dup74;MER2_dup75;MER2_dup76;MER2_dup77;MER2_dup78;MER2_dup79;MER2_dup80;MER2_dup81;MER2_dup82;MER2_dup83;MER2_dup84;MER2_dup85;MER2_dup86;MER2_dup87;MER2_dup88;MER2_dup89;MER2_dup90;MER2_dup91;MER2_dup92;MER2_dup93;MER2_dup94;MER2_dup95;MER2_dup96;MER2_dup97;MER2_dup98;MER2_dup99;MER2_dup100;MER2_dup101;MER2_dup102;MER2_dup103;MER2_dup104;MER2_dup105;MER2_dup106;MER2_dup107;MER2_dup108;MER2_dup109;MER2_dup110;MER2_dup111;MER2_dup112;MER2_dup113;MER2_dup114;MER2_dup115;MER2_dup116;MER2_dup117;MER2_dup118;MER2_dup119;MER2_dup120;MER2_dup121;MER2_dup122;MER2_dup123;MER2_dup124;MER2_dup125;MER2_dup126;MER2_dup127;MER2_dup128;MER2_dup129;MER2_dup130;MER2_dup131;MER2_dup132;MER2_dup133;MER2_dup134;MER2_dup135;MER2_dup136;MER2_dup137;MER2_dup138;MER2_dup139;MER2_dup140;MER2_dup141;MER2_dup142;MER2_dup143;MER2_dup144;MER2_dup145;MER2_dup146;MER2_dup147;MER2_dup148;MER2_dup149;MER2_dup150;MER2_dup151;MER2_dup152;MER2_dup153;MER2_dup154;MER2_dup155;MER2_dup156;MER2_dup157;MER2_dup158;MER2_dup159;MER2_dup160;MER2_dup161;MER2_dup162;MER2_dup163;MER2_dup164;MER2_dup165;MER2_dup166;MER2_dup167;MER2_dup168;MER2_dup169;MER2_dup170;MER2_dup171;MER2_dup172;MER2_dup173;MER2_dup174;MER2_dup175;MER2_dup176;MER2_dup177;MER2_dup178;MER2_dup179;MER2_dup180;MER2_dup181;MER2_dup182;MER2_dup183;MER2_dup184;MER2_dup185;MER2_dup186;MER2_dup187;MER2_dup188;MER2_dup189;MER2_dup190;MER2_dup191;MER2_dup192;MER2_dup193;MER2_dup194;MER2_dup195;MER2_dup196;MER2_dup197;MER2_dup198;MER2_dup199;MER2_dup200;MER2_dup201;MER2_dup202;MER2_dup203;MER2_dup204;MER2_dup205;MER2_dup206;MER2_dup207;MER2_dup208;MER2_dup209;MER2_dup210;MER2_dup211;MER2_dup212;MER2_dup213;MER2_dup214;MER2_dup215;MER2_dup216;MER2_dup217;MER2_dup218;MER2_dup219;MER2_dup220;MER2_dup221;MER2_dup222;MER2_dup223;MER2_dup224;MER2_dup225;MER2_dup226;MER2_dup227;MER2_dup228;MER2_dup229;MER2_dup230;MER2_dup231;MER2_dup232;MER2_dup233;MER2_dup234;MER2_dup235;MER2_dup236;MER2_dup237;MER2_dup238;MER2_dup239;MER2_dup240;MER2_dup241;MER2_dup242;MER2_dup243;MER2_dup244;MER2_dup245;MER2_dup246;MER2_dup247;MER2_dup248;MER2_dup249;MER2_dup250;MER2_dup251;MER2_dup252;MER2_dup253;MER2_dup254;MER2_dup255;MER2_dup256;MER2_dup257;MER2_dup258;MER2_dup259;MER2_dup260;MER2_dup261;MER2_dup262;MER2_dup263;MER2_dup264;MER2_dup265;MER2_dup266;MER2_dup267;MER2_dup268;MER2_dup269;MER2_dup270;MER2_dup271;MER2_dup272;MER2_dup273;MER2_dup274;MER2_dup275;MER2_dup276;MER2_dup277;MER2_dup278;MER2_dup279;MER2_dup280;MER2_dup281;MER2_dup282;MER2_dup283;MER2_dup284;MER2_dup285;MER2_dup286;MER2_dup287;MER2_dup288;MER2_dup289;MER2_dup290;MER2_dup291;MER2_dup292;MER2_dup293;MER2_dup294;MER2_dup295;MER2_dup296;MER2_dup297;MER2_dup298;MER2_dup299;MER2_dup300;MER2_dup301;MER2_dup302;MER2_dup303;MER2_dup304;MER2_dup305;MER2_dup306;MER2_dup307;MER2_dup308;MER2_dup309;MER2_dup310;MER2_dup311;MER2_dup312;MER2_dup313;MER2_dup314;MER2_dup315;MER2_dup316;MER2_dup317;MER2_dup318;MER2_dup319;MER2_dup320;MER2_dup321;MER2_dup322;MER2_dup323;MER2_dup324;MER2_dup325;MER2_dup326;MER2_dup327;MER2_dup328;MER2_dup329;MER2_dup330;MER2_dup331;MER2_dup332;MER2_dup333;MER2_dup334;MER2_dup335;MER2_dup336;MER2_dup337;MER2_dup338;MER2_dup339;MER2_dup340;MER2_dup341;MER2_dup342;MER2_dup343;MER2_dup344;MER2_dup345;MER2_dup346;MER2_dup347;MER2_dup348;MER2_dup349;MER2_dup350;MER2_dup351;MER2_dup352;MER2_dup353;MER2_dup354;MER2_dup355;MER2_dup356;MER2_dup357;MER2_dup358;MER2_dup359;MER2_dup360;MER2_dup361;MER2_dup362;MER2_dup363;MER2_dup364;MER2_dup365;MER2_dup366;MER2_dup367;MER2_dup368;MER2_dup369;MER2_dup370;MER2_dup371;MER2_dup372;MER2_dup373;MER2_dup374;MER2_dup375;MER2_dup376;MER2_dup377;MER2_dup378;MER2_dup379;MER2_dup380;MER2_dup381;MER2_dup382;MER2_dup383;MER2_dup384;MER2_dup385;MER2_dup386;MER2_dup387;MER2_dup388;MER2_dup389;MER2_dup390;MER2_dup391;MER2_dup392;MER2_dup393;MER2_dup394;MER2_dup395;MER2_dup396;MER2_dup397;MER2_dup398;MER2_dup399;MER2_dup400;MER2_dup401;MER2_dup402;MER2_dup403;MER2_dup404;MER2_dup405;MER2_dup406;MER2_dup407;MER2_dup408;MER2_dup409;MER2_dup410;MER2_dup411;MER2_dup412;MER2_dup413;MER2_dup414;MER2_dup415;MER2_dup416;MER2_dup417;MER2_dup418;MER2_dup419;MER2_dup420;MER2_dup421;MER2_dup422;MER2_dup423;MER2_dup424;MER2_dup425;MER2_dup426;MER2_dup427;MER2_dup428;MER2_dup429;MER2_dup430;MER2_dup431;MER2_dup432;MER2_dup433;MER2_dup434;MER2_dup435;MER2_dup436;MER2_dup437;MER2_dup438;MER2_dup439;MER2_dup440;MER2_dup441;MER2_dup442;MER2_dup443;MER2_dup444;MER2_dup445;MER2_dup446;MER2_dup447;MER2_dup448;MER2_dup449;MER2_dup450;MER2_dup451;MER2_dup452;MER2_dup453;MER2_dup454;MER2_dup455;MER2_dup456;MER2_dup457;MER2_dup458;MER2_dup459;MER2_dup460;MER2_dup461;MER2_dup462;MER2_dup463;MER2_dup464;MER2_dup465;MER2_dup466;MER2_dup467;MER2_dup468;MER2_dup469;MER2_dup470;MER2_dup471;MER2_dup472;MER2_dup473;MER2_dup474;MER2_dup475;MER2_dup476;MER2_dup477;MER2_dup478;MER2_dup479;MER2_dup480;MER2_dup481;MER2_dup482;MER2_dup483;MER2_dup484;MER2_dup485;MER2_dup486;MER2_dup487;MER2_dup488;MER2_dup489;MER2_dup490;MER2_dup491;MER2_dup492;MER2_dup493;MER2_dup494;MER2_dup495;MER2_dup496;MER2_dup497;MER2_dup498;MER2_dup499;MER2_dup500;MER2_dup501;MER2_dup502;MER2_dup503;MER2_dup504;MER2_dup505;MER2_dup506;MER2_dup507;MER2_dup508;MER2_dup509;MER2_dup510;MER2_dup511;MER2_dup512;MER2_dup513;MER2_dup514;MER2_dup515;MER2_dup516;MER2_dup517;MER2_dup518;MER2_dup519;MER2_dup520;MER2_dup521;MER2_dup522;MER2_dup523;MER2_dup524;MER2_dup525;MER2_dup526;MER2_dup527;MER2_dup528;MER2_dup529;MER2_dup530;MER2_dup531;MER2_dup532;MER2_dup533;MER2_dup534;MER2_dup535;MER2_dup536;MER2_dup537;MER2_dup538;MER2_dup539;MER2_dup540;MER2_dup541;MER2_dup542;MER2_dup543;MER2_dup544;MER2_dup545;MER2_dup546;MER2_dup547;MER2_dup548;MER2_dup549;MER2_dup550;MER2_dup551;MER2_dup552;MER2_dup553;MER2_dup554;MER2_dup555;MER2_dup556;MER2_dup557;MER2_dup558;MER2_dup559;MER2_dup560;MER2_dup561;MER2_dup562;MER2_dup563;MER2_dup564;MER2_dup565;MER2_dup566;MER2_dup567;MER2_dup568;MER2_dup569;MER2_dup570;MER2_dup571;MER2_dup572;MER2_dup573;MER2;MER2_dup1;MER2_dup2;MER2_dup3;MER2_dup4;MER2_dup5;MER2_dup6;MER2_dup7;MER2_dup8;MER2_dup9;MER2_dup10;MER2_dup11;MER2_dup12;MER2_dup13;MER2_dup14;MER2_dup15;MER2_dup16;MER2_dup17;MER2_dup18;MER2_dup19;MER2_dup20;MER2_dup21;MER2_dup22;MER2_dup23;MER2_dup24;MER2_dup25;MER2_dup26;MER2_dup27;MER2_dup28;MER2_dup29;MER2_dup30;MER2_dup31;MER2_dup32;MER2_dup33;MER2_dup34;MER2_dup35;MER2_dup36;MER2_dup37;MER2_dup38;MER2_dup39;MER2_dup40;MER2_dup41;MER2_dup42;MER2_dup43;MER2_dup44;MER2_dup45;MER2_dup46;MER2_dup47;MER2_dup48;MER2_dup49;MER2_dup50;MER2_dup51;MER2_dup52;MER2_dup53;MER2_dup54;MER2_dup55;MER2_dup56;MER2_dup57;MER2_dup58;MER2_dup59;MER2_dup60;MER2_dup61;MER2_dup62;MER2_dup63;MER2_dup64;MER2_dup65;MER2_dup66;MER2_dup67;MER2_dup68;MER2_dup69;MER2_dup70;MER2_dup71;MER2_dup72;MER2_dup73;MER2_dup74;MER2_dup75;MER2_dup76;MER2_dup77;MER2_dup78;MER2_dup79;MER2_dup80;MER2_dup81;MER2_dup82;MER2_dup83;MER2_dup84;MER2_dup85;MER2_dup86;MER2_dup87;MER2_dup88;MER2_dup89;MER2_dup90;MER2_dup91;MER2_dup92;MER2_dup93;MER2_dup94;MER2_dup95;MER2_dup96;MER2_dup97;MER2_dup98;MER2_dup99;MER2_dup100;MER2_dup101;MER2_dup102;MER2_dup103;MER2_dup104;MER2_dup105;MER2_dup106;MER2_dup107;MER2_dup108;MER2_dup109;MER2_dup110;MER2_dup111;MER2_dup112;MER2_dup113;MER2_dup114;MER2_dup115;MER2_dup116;MER2_dup117;MER2_dup118;MER2_dup119;MER2_dup120;MER2_dup121;MER2_dup122;MER2_dup123;MER2_dup124;MER2_dup125;MER2_dup126;MER2_dup127;MER2_dup128;MER2_dup129;MER2_dup130;MER2_dup131;MER2_dup132;MER2_dup133;MER2_dup134;MER2_dup135;MER2_dup136;MER2_dup137;MER2_dup138;MER2_dup139;MER2_dup140;MER2_dup141;MER2_dup142;MER2_dup143;MER2_dup144;MER2_dup145;MER2_dup146;MER2_dup147;MER2_dup148;MER2_dup149;MER2_dup150;MER2_dup151;MER2_dup152;MER2_dup153;MER2_dup154;MER2_dup155;MER2_dup156;MER2_dup157;MER2_dup158;MER2_dup159;MER2_dup160;MER2_dup161;MER2_dup162;MER2_dup163;MER2_dup164;MER2_dup165;MER2_dup166;MER2_dup167;MER2_dup168;MER2_dup169;MER2_dup170;MER2_dup171;MER2_dup172;MER2_dup173;MER2_dup174;MER2_dup175;MER2_dup176;MER2_dup177;MER2_dup178;MER2_dup179;MER2_dup180;MER2_dup181;MER2_dup182;MER2_dup183;MER2_dup184;MER2_dup185;MER2_dup186;MER2_dup187;MER2_dup188;MER2_dup189;MER2_dup190;MER2_dup191;MER2_dup192;MER2_dup193;MER2_dup194;MER2_dup195;MER2_dup196;MER2_dup197;MER2_dup198;MER2_dup199;MER2_dup200;MER2_dup201;MER2_dup202;MER2_dup203;MER2_dup204;MER2_dup205;MER2_dup206;MER2_dup207;MER2_dup208;MER2_dup209;MER2_dup210;MER2_dup211;MER2_dup212;MER2_dup213;MER2_dup214;MER2_dup215;MER2_dup216;MER2_dup217;MER2_dup218;MER2_dup219;MER2_dup220;MER2_dup221;MER2_dup222;MER2_dup223;MER2_dup224;MER2_dup225;MER2_dup226;MER2_dup227;MER2_dup228;MER2_dup229;MER2_dup230;MER2_dup231;MER2_dup232;MER2_dup233;MER2_dup234;MER2_dup235;MER2_dup236;MER2_dup237;MER2_dup238;MER2_dup239;MER2_dup240;MER2_dup241;MER2_dup242;MER2_dup243;MER2_dup244;MER2_dup245;MER2_dup246;MER2_dup247;MER2_dup248;MER2_dup249;MER2_dup250;MER2_dup251;MER2_dup252;MER2_dup253;MER2_dup254;MER2_dup255;MER2_dup256;MER2_dup257;MER2_dup258;MER2_dup259;MER2_dup260;MER2_dup261;MER2_dup262;MER2_dup263;MER2_dup264;MER2_dup265;MER2_dup266;MER2_dup267;MER2_dup268;MER2_dup269;MER2_dup270;MER2_dup271;MER2_dup272;MER2_dup273;MER2_dup274;MER2_dup275;MER2_dup276;MER2_dup277;MER2_dup278;MER2_dup279;MER2_dup280;MER2_dup281;MER2_dup282;MER2_dup283;MER2_dup284;MER2_dup285;MER2_dup286;MER2_dup287;MER2_dup288;MER2_dup289;MER2_dup290;MER2_dup291;MER2_dup292;MER2_dup293;MER2_dup294;MER2_dup295;MER2_dup296;MER2_dup297;MER2_dup298;MER2_dup299;MER2_dup300;MER2_dup301;MER2_dup302;MER2_dup303;MER2_dup304;MER2_dup305;MER2_dup306;MER2_dup307;MER2_dup308;MER2_dup309;MER2_dup310;MER2_dup311;MER2_dup312;MER2_dup313;MER2_dup314;MER2_dup315;MER2_dup316;MER2_dup317;MER2_dup318;MER2_dup319;MER2_dup320;MER2_dup321;MER2_dup322;MER2_dup323;MER2_dup324;MER2_dup325;MER2_dup326;MER2_dup327;MER2_dup328;MER2_dup329;MER2_dup330;MER2_dup331;MER2_dup332;MER2_dup333;MER2_dup334;MER2_dup335;MER2_dup336;MER2_dup337;MER2_dup338;MER2_dup339;MER2_dup340;MER2_dup341;MER2_dup342;MER2_dup343;MER2_dup344;MER2_dup345;MER2_dup346;MER2_dup347;MER2_dup348;MER2_dup349;MER2_dup350;MER2_dup351;MER2_dup352;MER2_dup353;MER2_dup354;MER2_dup355;MER2_dup356;MER2_dup357;MER2_dup358;MER2_dup359;MER2_dup360;MER2_dup361;MER2_dup362;MER2_dup363;MER2_dup364;MER2_dup365;MER2_dup366;MER2_dup367;MER2_dup368;MER2_dup369;MER2_dup370;MER2_dup371;MER2_dup372;MER2_dup373;MER2_dup374;MER2_dup375;MER2_dup376;MER2_dup377;MER2_dup378;MER2_dup379;MER2_dup380;MER2_dup381;MER2_dup382;MER2_dup383;MER2_dup384;MER2_dup385;MER2_dup386;MER2_dup387;MER2_dup388;MER2_dup389;MER2_dup390;MER2_dup391;MER2_dup392;MER2_dup393;MER2_dup394;MER2_dup395;MER2_dup396;MER2_dup397;MER2_dup398;MER2_dup399;MER2_dup400;MER2_dup401;MER2_dup402;MER2_dup403;MER2_dup404;MER2_dup405;MER2_dup406;MER2_dup407;MER2_dup408;MER2_dup409;MER2_dup410;MER2_dup411;MER2_dup412;MER2_dup413;MER2_dup414;MER2_dup415;MER2;MER2_dup1;MER2_dup2;MER2_dup3;MER2_dup4;MER2_dup5;MER2_dup6;MER2_dup7;MER2_dup8;MER2_dup9;MER2_dup10;MER2_dup11;MER2_dup12;MER2_dup13;MER2_dup14;MER2_dup15;MER2_dup16;MER2_dup17;MER2_dup18;MER2_dup19;MER2_dup20;MER2_dup21;MER2_dup22;MER2_dup23;MER2_dup24;MER2_dup25;MER2_dup26;MER2_dup27;MER2_dup28;MER2_dup29;MER2_dup30;MER2_dup31;MER2_dup32;MER2_dup33;MER2_dup34;MER2_dup35;MER2_dup36;MER2_dup37;MER2_dup38;MER2_dup39;MER2_dup40;MER2_dup41;MER2_dup42;MER2_dup43;MER2_dup44;MER2_dup45;MER2_dup46;MER2_dup47;MER2_dup48;MER2_dup49;MER2_dup50;MER2_dup51;MER2_dup52;MER2_dup53;MER2_dup54;MER2_dup55;MER2_dup56;MER2_dup57;MER2_dup58;MER2_dup59;MER2_dup60;MER2_dup61;MER2_dup62;MER2_dup63;MER2_dup64;MER2_dup65;MER2_dup66;MER2_dup67;MER2_dup68;MER2_dup69;MER2_dup70;MER2_dup71;MER2_dup72;MER2_dup73;MER2_dup74;MER2_dup75;MER2_dup76;MER2_dup77;MER2_dup78;MER2_dup79;MER2_dup80;MER2_dup81;MER2_dup82;MER2_dup83;MER2_dup84;MER2_dup85;MER2_dup86;MER2_dup87;MER2_dup88;MER2_dup89;MER2_dup90;MER2_dup91;MER2_dup92;MER2_dup93;MER2_dup94;MER2_dup95;MER2_dup96;MER2_dup97;MER2_dup98;MER2_dup99;MER2_dup100;MER2_dup101;MER2_dup102;MER2_dup103;MER2_dup104;MER2_dup105;MER2_dup106;MER2_dup107;MER2_dup108;MER2_dup109;MER2_dup110;MER2_dup111;MER2_dup112;MER2_dup113;MER2_dup114;MER2_dup115;MER2_dup116;MER2_dup117;MER2_dup118;MER2_dup119;MER2_dup120;MER2_dup121;MER2_dup122;MER2_dup123;MER2_dup124;MER2_dup125;MER2_dup126;MER2_dup127;MER2_dup128;MER2_dup129;MER2_dup130;MER2_dup131;MER2_dup132;MER2_dup133;MER2_dup134;MER2_dup135;MER2_dup136;MER2_dup137;MER2_dup138;MER2_dup139;MER2_dup140;MER2_dup141;MER2_dup142;MER2_dup143;MER2_dup144;MER2_dup145;MER2_dup146;MER2_dup147;MER2_dup148;MER2_dup149;MER2_dup150;MER2_dup151;MER2_dup152;MER2_dup153;MER2_dup154;MER2_dup155;MER2_dup156;MER2_dup157;MER2_dup158;MER2_dup159;MER2_dup160;MER2_dup161;MER2_dup162;MER2_dup163;MER2_dup164;MER2_dup165;MER2_dup166;MER2_dup167;MER2_dup168;MER2_dup169;MER2_dup170;MER2_dup171;MER2_dup172;MER2_dup173;MER2_dup174;MER2_dup175;MER2_dup176;MER2_dup177;MER2_dup178;MER2_dup179;MER2_dup180;MER2_dup181;MER2_dup182;MER2_dup183;MER2_dup184;MER2_dup185;MER2_dup186;MER2_dup187;MER2_dup188;MER2_dup189;MER2_dup190;MER2_dup191;MER2_dup192;MER2_dup193;MER2_dup194;MER2_dup195;MER2_dup196;MER2_dup197;MER2_dup198;MER2_dup199;MER2_dup200;MER2_dup201;MER2_dup202;MER2_dup203;MER2_dup204;MER2_dup205;MER2_dup206;MER2_dup207;MER2_dup208;MER2_dup209;MER2_dup210;MER2_dup211;MER2_dup212;MER2_dup213;MER2_dup214;MER2_dup215;MER2_dup216;MER2_dup217;MER2_dup218;MER2_dup219;MER2_dup220;MER2_dup221;MER2_dup222;MER2_dup223;MER2_dup224;MER2_dup225;MER2_dup226;MER2_dup227;MER2_dup228;MER2_dup229;MER2_dup230;MER2_dup231;MER2_dup232;MER2_dup233;MER2_dup234;MER2_dup235;MER2_dup236;MER2_dup237;MER2_dup238;MER2_dup239;MER2_dup240;MER2_dup241;MER2_dup242;MER2_dup243;MER2_dup244;MER2_dup245;MER2_dup246;MER2_dup247;MER2_dup248;MER2_dup249;MER2_dup250;MER2_dup251;MER2_dup252;MER2_dup253;MER2_dup254;MER2_dup255;MER2_dup256;MER2_dup257;MER2_dup258;MER2_dup259;MER2_dup260;MER2_dup261;MER2_dup262;MER2_dup263;MER2_dup264;MER2_dup265;MER2_dup266;MER2_dup267;MER2_dup268;MER2_dup269;MER2_dup270;MER2_dup271;MER2_dup272;MER2_dup273;MER2_dup274;MER2_dup275;MER2_dup276;MER2_dup277;MER2_dup278;MER2_dup279;MER2_dup280;MER2_dup281;MER2_dup282;MER2_dup283;MER2_dup284;MER2_dup285;MER2_dup286;MER2_dup287;MER2_dup288;MER2_dup289;MER2_dup290;MER2_dup291;MER2_dup292;MER2_dup293;MER2_dup294;MER2_dup295;MER2_dup296;MER2_dup297;MER2_dup298;MER2_dup299;MER2_dup300;MER2_dup301;MER2_dup302;MER2_dup303;MER2_dup304;MER2_dup305;MER2_dup306;MER2_dup307;MER2_dup308;MER2_dup309;MER2_dup310;MER2_dup311;MER2_dup312;MER2_dup313;MER2_dup314;MER2_dup315;MER2_dup316;MER2_dup317;MER2_dup318;MER2_dup319;MER2_dup320;MER2_dup321;MER2_dup322;MER2_dup323;MER2_dup324;MER2_dup325;MER2_dup326;MER2_dup327;MER2_dup328;MER2_dup329;MER2_dup330;MER2_dup331;MER2_dup332;MER2_dup333;MER2_dup334;MER2_dup335;MER2_dup336;MER2_dup337;MER2_dup338;MER2_dup339;MER2_dup340;MER2_dup341;MER2_dup342;MER2_dup343;MER2_dup344;MER2_dup345;MER2_dup346;MER2_dup347;MER2_dup348;MER2_dup349;MER2_dup350;MER2_dup351;MER2_dup352;MER2_dup353;MER2_dup354;MER2_dup355;MER2_dup356;MER2_dup357;MER2_dup358;MER2_dup359;MER2_dup360;MER2_dup361;MER2_dup362;MER2_dup363;MER2_dup364;MER2_dup365;MER2_dup366;MER2_dup367;MER2_dup368;MER2_dup369;MER2_dup370;MER2_dup371;MER2_dup372;MER2_dup373;MER2_dup374;MER2_dup375;MER2_dup376;MER2_dup377;MER2_dup378;MER2_dup379;MER2_dup380;MER2_dup381;MER2_dup382;MER2_dup383;MER2_dup384;MER2_dup385;MER2_dup386;MER2_dup387;MER2_dup388;MER2_dup389;MER2_dup390;MER2_dup391;MER2_dup392;MER2_dup393;MER2_dup394;MER2_dup395;MER2_dup396;MER2_dup397;MER2_dup398;MER2_dup399;MER2_dup400;MER2_dup401;MER2_dup402;MER2_dup403;MER2_dup404;MER2_dup405;MER2_dup406;MER2_dup407;MER2_dup408;MER2_dup409;MER2_dup410;MER2_dup411;MER2_dup412;MER2_dup413;MER2_dup414;MER2_dup415;MER2_dup416;MER2_dup417;MER2_dup418;MER2_dup419;MER2_dup420;MER2_dup421;MER2_dup422;MER2_dup423;MER2_dup424;MER2_dup425;MER2_dup426;MER2_dup427;MER2_dup428;MER2_dup429;MER2_dup430;MER2_dup431;MER2_dup432;MER2_dup433;MER2_dup434;MER2_dup435;MER2_dup436;MER2_dup437;MER2_dup438;MER2_dup439;MER2_dup440;MER2_dup441;MER2_dup442;MER2_dup443;MER2_dup444;MER2_dup445;MER2_dup446;MER2_dup447;MER2_dup448;MER2_dup449;MER2_dup450;MER2_dup451;MER2_dup452;MER2_dup453;MER2_dup454;MER2_dup455;MER2_dup456;MER2_dup457;MER2_dup458;MER2_dup459;MER2_dup460;MER2_dup461;MER2_dup462;MER2_dup463;MER2_dup464;MER2_dup465;MER2_dup466;MER2_dup467;MER2;MER2_dup1;MER2_dup2;MER2_dup3;MER2_dup4;MER2_dup5;MER2_dup6;MER2_dup7;MER2_dup8;MER2_dup9;MER2_dup10;MER2_dup11;MER2_dup12;MER2_dup13;MER2_dup14;MER2_dup15;MER2_dup16;MER2_dup17;MER2_dup18;MER2_dup19;MER2_dup20;MER2_dup21;MER2_dup22;MER2_dup23;MER2_dup24;MER2_dup25;MER2_dup26;MER2_dup27;MER2_dup28;MER2_dup29;MER2_dup30;MER2_dup31;MER2_dup32;MER2_dup33;MER2_dup34;MER2_dup35;MER2_dup36;MER2_dup37;MER2_dup38;MER2_dup39;MER2_dup40;MER2_dup41;MER2_dup42;MER2_dup43;MER2_dup44;MER2_dup45;MER2_dup46;MER2_dup47;MER2_dup48;MER2_dup49;MER2_dup50;MER2_dup51;MER2_dup52;MER2_dup53;MER2_dup54;MER2_dup55;MER2_dup56;MER2_dup57;MER2_dup58;MER2_dup59;MER2_dup60;MER2_dup61;MER2_dup62;MER2_dup63;MER2_dup64;MER2_dup65;MER2_dup66;MER2_dup67;MER2_dup68;MER2_dup69;MER2_dup70;MER2_dup71;MER2_dup72;MER2_dup73;MER2_dup74;MER2_dup75;MER2_dup76;MER2_dup77;MER2_dup78;MER2_dup79;MER2_dup80;MER2_dup81;MER2_dup82;MER2_dup83;MER2_dup84;MER2_dup85;MER2_dup86;MER2_dup87;MER2_dup88;MER2_dup89;MER2_dup90;MER2_dup91;MER2_dup92;MER2_dup93;MER2_dup94;MER2_dup95;MER2_dup96;MER2_dup97;MER2_dup98;MER2_dup99;MER2_dup100;MER2_dup101;MER2_dup102;MER2_dup103;MER2_dup104;MER2_dup105;MER2_dup106;MER2_dup107;MER2_dup108;MER2_dup109;MER2_dup110;MER2_dup111;MER2_dup112;MER2_dup113;MER2_dup114;MER2_dup115;MER2_dup116;MER2_dup117;MER2_dup118;MER2_dup119;MER2_dup120;MER2_dup121;MER2_dup122;MER2_dup123;MER2_dup124;MER2_dup125;MER2_dup126;MER2_dup127;MER2_dup128;MER2_dup129;MER2_dup130;MER2_dup131;MER2_dup132;MER2_dup133;MER2_dup134;MER2_dup135;MER2_dup136;MER2_dup137;MER2_dup138;MER2_dup139;MER2_dup140;MER2_dup141;MER2_dup142;MER2_dup143;MER2_dup144;MER2_dup145;MER2_dup146;MER2_dup147;MER2_dup148;MER2_dup149;MER2_dup150;MER2_dup151;MER2_dup152;MER2_dup153;MER2_dup154;MER2_dup155;MER2_dup156;MER2_dup157;MER2_dup158;MER2_dup159;MER2_dup160;MER2_dup161;MER2_dup162;MER2_dup163;MER2_dup164;MER2_dup165;MER2_dup166;MER2_dup167;MER2_dup168;MER2_dup169;MER2_dup170;MER2_dup171;MER2_dup172;MER2_dup173;MER2_dup174;MER2_dup175;MER2_dup176;MER2_dup177;MER2_dup178;MER2_dup179;MER2_dup180;MER2_dup181;MER2_dup182;MER2_dup183;MER2_dup184;MER2_dup185;MER2_dup186;MER2_dup187;MER2_dup188;MER2_dup189;MER2_dup190;MER2_dup191;MER2_dup192;MER2_dup193;MER2_dup194;MER2_dup195;MER2_dup196;MER2_dup197;MER2_dup198;MER2_dup199;MER2_dup200;MER2_dup201;MER2_dup202;MER2_dup203;MER2_dup204;MER2_dup205;MER2_dup206;MER2_dup207;MER2_dup208;MER2_dup209;MER2_dup210;MER2_dup211;MER2_dup212;MER2_dup213;MER2_dup214;MER2_dup215;MER2_dup216;MER2_dup217;MER2_dup218;MER2_dup219;MER2_dup220;MER2_dup221;MER2_dup222;MER2_dup223;MER2_dup224;MER2_dup225;MER2_dup226;MER2_dup227;MER2_dup228;MER2_dup229;MER2_dup230;MER2_dup231;MER2_dup232;MER2_dup233;MER2_dup234;MER2_dup235;MER2_dup236;MER2_dup237;MER2_dup238;MER2_dup239;MER2_dup240;MER2_dup241;MER2_dup242;MER2_dup243;MER2_dup244;MER2_dup245;MER2_dup246;MER2_dup247;MER2_dup248;MER2_dup249;MER2_dup250;MER2_dup251;MER2_dup252;MER2_dup253;MER2_dup254;MER2_dup255;MER2_dup256;MER2_dup257;MER2_dup258;MER2_dup259;MER2_dup260;MER2_dup261;MER2_dup262;MER2_dup263;MER2_dup264;MER2_dup265;MER2_dup266;MER2_dup267;MER2_dup268;MER2_dup269;MER2_dup270;MER2_dup271;MER2_dup272;MER2_dup273;MER2_dup274;MER2_dup275;MER2_dup276;MER2_dup277;MER2_dup278;MER2_dup279;MER2_dup280;MER2_dup281;MER2_dup282;MER2_dup283;MER2_dup284;MER2_dup285;MER2_dup286;MER2_dup287;MER2_dup288;MER2_dup289;MER2_dup290;MER2_dup291;MER2_dup292;MER2_dup293;MER2_dup294;MER2_dup295;MER2_dup296;MER2_dup297;MER2_dup298;MER2_dup299;MER2_dup300;MER2_dup301;MER2_dup302;MER2_dup303;MER2_dup304;MER2_dup305;MER2_dup306;MER2_dup307;MER2_dup308;MER2_dup309;MER2_dup310;MER2_dup311;MER2_dup312;MER2_dup313;MER2_dup314;MER2_dup315;MER2_dup316;MER2_dup317;MER2_dup318;MER2_dup319;MER2_dup320;MER2_dup321;MER2_dup322;MER2_dup323;MER2_dup324;MER2_dup325;MER2_dup326;MER2_dup327;MER2_dup328;MER2_dup329;MER2_dup330;MER2_dup331;MER2_dup332;MER2_dup333;MER2_dup334;MER2_dup335;MER2_dup336;MER2_dup337;MER2_dup338;MER2_dup339;MER2_dup340;MER2_dup341;MER2_dup342;MER2_dup343;MER2_dup344;MER2_dup345;MER2_dup346;MER2_dup347;MER2_dup348;MER2_dup349;MER2_dup350;MER2_dup351;MER2_dup352;MER2_dup353;MER2_dup354;MER2_dup355;MER2_dup356;MER2_dup357;MER2_dup358;MER2_dup359;MER2_dup360;MER2_dup361;MER2_dup362;MER2_dup363;MER2_dup364;MER2_dup365;MER2_dup366;MER2_dup367;MER2_dup368;MER2_dup369;MER2_dup370;MER2_dup371;MER2_dup372;MER2_dup373;MER2_dup374;MER2_dup375;MER2_dup376;MER2_dup377;MER2_dup378;MER2_dup379;MER2_dup380;MER2_dup381;MER2_dup382;MER2_dup383;MER2_dup384;MER2_dup385;MER2_dup386;MER2_dup387;MER2_dup388;MER2_dup389;MER2_dup390;MER2_dup391;MER2_dup392;MER2_dup393;MER2_dup394;MER2_dup395;MER2_dup396;MER2_dup397;MER2_dup398;MER2_dup399;MER2_dup400;MER2_dup401;MER2_dup402;MER2_dup403;MER2_dup404;MER2_dup405;MER2_dup406;MER2_dup407;MER2_dup408;MER2_dup409;MER2_dup410;MER2_dup411;MER2_dup412;MER2_dup413;MER2_dup414;MER2_dup415;MER2_dup416;MER2_dup417;MER2_dup418;MER2_dup419;MER2_dup420;MER2_dup421;MER2_dup422;MER2_dup423;MER2_dup424;MER2_dup425;MER2_dup426;MER2_dup427;MER2_dup428;MER2_dup429;MER2_dup430;MER2_dup431;MER2_dup432;MER2_dup433;MER2_dup434;MER2_dup435;MER2_dup436;MER2_dup437;MER2_dup438;MER2_dup439;MER2_dup440;MER2_dup441;MER2_dup442;MER2_dup443;MER2_dup444;MER2_dup445;MER2_dup446;MER2_dup447;MER2_dup448;MER2_dup449;MER2_dup450;MER2_dup451;MER2_dup452;MER2_dup453;MER2_dup454;MER2_dup455;MER2_dup456;MER2_dup457;MER2_dup458;MER2_dup459;MER2_dup460;MER2_dup461;MER2_dup462;MER2_dup463;MER2_dup464;MER2_dup465;MER2_dup466;MER2_dup467;MER2_dup468;MER2_dup469;MER2_dup470;MER2_dup471;MER2_dup472;MER2_dup473;MER2_dup474;MER2_dup475;MER2_dup476;MER2_dup477;MER2_dup478;MER2_dup479;MER2_dup480;MER2_dup481;MER2_dup482;MER2_dup483;MER2_dup484;MER2;MER2_dup1;MER2_dup2;MER2_dup3;MER2_dup4;MER2_dup5;MER2_dup6;MER2_dup7;MER2_dup8;MER2_dup9;MER2_dup10;MER2_dup11;MER2_dup12;MER2_dup13;MER2_dup14;MER2_dup15;MER2_dup16;MER2_dup17;MER2_dup18;MER2_dup19;MER2_dup20;MER2_dup21;MER2_dup22;MER2_dup23;MER2_dup24;MER2_dup25;MER2_dup26;MER2_dup27;MER2_dup28;MER2_dup29;MER2_dup30;MER2_dup31;MER2_dup32;MER2_dup33;MER2_dup34;MER2_dup35;MER2_dup36;MER2_dup37;MER2_dup38;MER2_dup39;MER2_dup40;MER2_dup41;MER2_dup42;MER2_dup43;MER2_dup44;MER2_dup45;MER2_dup46;MER2_dup47;MER2_dup48;MER2_dup49;MER2_dup50;MER2_dup51;MER2_dup52;MER2_dup53;MER2_dup54;MER2_dup55;MER2_dup56;MER2_dup57;MER2_dup58;MER2_dup59;MER2_dup60;MER2_dup61;MER2_dup62;MER2_dup63;MER2_dup64;MER2_dup65;MER2_dup66;MER2_dup67;MER2_dup68;MER2_dup69;MER2_dup70;MER2_dup71;MER2_dup72;MER2_dup73;MER2_dup74;MER2_dup75;MER2_dup76;MER2_dup77;MER2_dup78;MER2_dup79;MER2_dup80;MER2_dup81;MER2_dup82;MER2_dup83;MER2_dup84;MER2_dup85;MER2_dup86;MER2_dup87;MER2_dup88;MER2_dup89;MER2_dup90;MER2_dup91;MER2_dup92;MER2_dup93;MER2_dup94;MER2_dup95;MER2_dup96;MER2_dup97;MER2_dup98;MER2_dup99;MER2_dup100;MER2_dup101;MER2_dup102;MER2_dup103;MER2_dup104;MER2_dup105;MER2_dup106;MER2_dup107;MER2_dup108;MER2_dup109;MER2_dup110;MER2_dup111;MER2_dup112;MER2_dup113;MER2_dup114;MER2_dup115;MER2_dup116;MER2_dup117;MER2_dup118;MER2_dup119;MER2_dup120;MER2_dup121;MER2_dup122;MER2_dup123;MER2_dup124;MER2_dup125;MER2_dup126;MER2_dup127;MER2_dup128;MER2_dup129;MER2_dup130;MER2_dup131;MER2_dup132;MER2_dup133;MER2_dup134;MER2_dup135;MER2_dup136;MER2_dup137;MER2_dup138;MER2_dup139;MER2_dup140;MER2_dup141;MER2_dup142;MER2_dup143;MER2_dup144;MER2_dup145;MER2_dup146;MER2_dup147;MER2_dup148;MER2_dup149;MER2_dup150;MER2_dup151;MER2_dup152;MER2_dup153;MER2_dup154;MER2_dup155;MER2_dup156;MER2_dup157;MER2_dup158;MER2_dup159;MER2_dup160;MER2_dup161;MER2_dup162;MER2_dup163;MER2_dup164;MER2_dup165;MER2_dup166;MER2_dup167;MER2_dup168;MER2_dup169;MER2_dup170;MER2_dup171;MER2_dup172;MER2_dup173;MER2_dup174;MER2_dup175;MER2_dup176;MER2_dup177;MER2_dup178;MER2_dup179;MER2_dup180;MER2_dup181;MER2_dup182;MER2_dup183;MER2_dup184;MER2_dup185;MER2_dup186;MER2_dup187;MER2_dup188;MER2_dup189;MER2_dup190;MER2_dup191;MER2_dup192;M	183631613;3296193;3380732;3415068;3427176;3440794;3481814;3578002;3834531;3909471;3971319;4363820;4455220;5235276;5441872;5581592;5593059;5715162;5828485;6154447;6222128;6329002;6385598;6775352;6960535;7893621;8177173;8427417;8743362;9209790;9210263;95797	183631890;3296451;3381054;3415169;3427439;3441101;3482006;3578240;3834818;3909723;3971484;4364054;4455465;5235506;5442050;5581805;5593208;5715366;5828734;6154738;6222189;6329157;6385917;6775542;6960732;7893895;8177473;8427649;8743484;9209851;9210370;95799	147.273	156.094	150.422	129.894	-0.270064	0.620224
MER20	MER20	Feature_from_UCSC_rmsk_table	repeat	1;1;1;1;1;1;1;1;1;1;1;1;1;1;1;1;1;1;1;1;1;1;1;1;1;1;1;1;1;1;1;1;1;1;1;1;1;1;1;1;1;1;1;1;1;1;1;1;1;1;1;1;1;1;1;1;1;1;1;1;1;1;1;1;1;1;1;1;1;1;1;1;1;1;1;1;1;1;1;1;1;1;1;1;1;1;1;1;1;1;1;1;1;1;1;1;1;1;1;1;1;1;1;1;1;1;1;1;1;1;1;1;1;1;1;1;1;1;1;1;1;1;1;1;1;1;1;1;1;1;1;1;1;1;1;1;1;1;1;1;1;1;1;1;1;1;1;1;1;1;1;1;1;1;1;1;1;1;1;1;1;1;1;1;1;1;1;1;1;1;1;1;1;1;1;1;1;1;1;1;1;1;1;1;1;1;1;1;1;1;1;1;1;1;1;1;1;1;1;1;1;1;1;1;1;1;1;1;1;1;1;1;1;1;1;1;1;1;1;1;1;1;1;1;1;1;1;1;1;1;1;1;1;1;1;1;1;1;1;1;1;1;1;1;1;1;1;1;1;1;1;1;1;1;1;1;1;1;1;1;1;1;1;1;1;1;1;1;1;1;1;1;1;1;1;1;1;1;1;1;1;1;1;1;1;1;1;1;1;1;1;1;1;1;1;1;1;1;1;1;1;1;1;1;1;1;1;1;1;1;1;1;1;1;1;1;1;1;1;1;1;1;1;1;1;1;1;1;1;1;1;1;1;1;1;1;1;1;1;1;1;1;1;1;1;1;1;1;1;1;1;1;1;1;1;1;1;1;1;1;1;1;1;1;1;1;1;1;1;1;1;1;1;1;1;2;2;2;2;2;2;2;2;2;2;2;2;2;2;2;2;2;2;2;2;2;2;2;2;2;2;2;2;2;2;2;2;2;2;2;2;2;2;2;2;2;2;2;2;2;2;2;2;2;2;2;2;2;2;2;2;2;2;2;2;2;2;2;2;2;2;2;2;2;2;2;2;2;2;2;2;2;2;2;2;2;2;2;2;2;2;2;2;2;2;2;2;2;2;2;2;2;2;2;2;2;2;2;2;2;2;2;2;2;2;2;2;2;2;2;2;2;2;2;2;2;2;2;2;2;2;2;2;2;2;2;2;2;2;2;2;2;2;2;2;2;2;2;2;2;2;2;2;2;2;2;2;2;2;2;2;2;2;2;2;2;2;2;2;2;2;2;2;2;2;2;2;2;2;2;2;2;2;2;2;2;2;2;2;2;2;2;2;2;2;2;2;2;2;2;2;2;2;2;2;2;2;2;2;2;2;2;2;2;2;2;2;2;2;2;2;2;2;2;2;2;2;2;2;2;2;2;2;2;2;2;2;2;2;2;2;2;2;2;2;2;2;2;2;2;2;2;2;2;2;2;2;2;2;2;2;2;2;2;2;2;2;2;2;2;2;2;2;2;2;2;2;2;2;2;2;2;2;2;2;2;2;2;2;2;2;2;2;2;2;2;2;2;2;2;2;2;2;2;2;2;2;2;2;2;2;2;2;2;2;2;2;2;2;2;2;2;2;2;2;2;2;2;2;2;2;2;2;2;2;2;2;2;2;2;2;2;2;2;2;2;2;2;2;2;2;2;2;2;2;2;2;2;2;2;2;2;2;2;2;2;2;2;2;2;2;2;2;2;2;2;2;2;2;2;2;2;2;2;2;2;2;2;2;2;2;2;2;2;2;2;2;2;2;2;2;2;2;2;2;2;2;2;2;2;2;2;2;2;2;2;2;2;2;2;2;2;2;2;2;2;2;2;2;2;2;2;2;2;2;2;2;2;2;2;2;2;2;2;2;2;2;2;2;2;2;2;2;2;2;2;2;2;2;2;2;2;2;2;2;2;2;2;2;2;2;3;3;3;3;3;3;3;3;3;3;3;3;3;3;3;3;3;3;3;3;3;3;3;3;3;3;3;3;3;3;3;3;3;3;3;3;3;3;3;3;3;3;3;3;3;3;3;3;3;3;3;3;3;3;3;3;3;3;3;3;3;3;3;3;3;3;3;3;3;3;3;3;3;3;3;3;3;3;3;3;3;3;3;3;3;3;3;3;3;3;3;3;3;3;3;3;3;3;3;3;3;3;3;3;3;3;3;3;3;3;3;3;3;3;3;3;3;3;3;3;3;3;3;3;3;3;3;3;3;3;3;3;3;3;3;3;3;3;3;3;3;3;3;3;3;3;3;3;3;3;3;3;3;3;3;3;3;3;3;3;3;3;3;3;3;3;3;3;3;3;3;3;3;3;3;3;3;3;3;3;3;3;3;3;3;3;3;3;3;3;3;3;3;3;3;3;3;3;3;3;3;3;3;3;3;3;3;3;3;3;3;3;3;3;3;3;3;3;3;4;4;4;4;4;4;4;4;4;4;4;4;4;4;4;4;4;4;4;4;4;4;4;4;4;4;4;4;4;4;4;4;4;4;4;4;4;4;4;4;4;4;4;4;4;4;4;4;4;4;4;4;4;4;4;4;4;4;4;4;4;4;4;4;4;4;4;4;4;4;4;4;4;4;4;4;4;4;4;4;4;4;4;4;4;4;4;4;4;4;4;4;4;4;4;4;4;4;4;4;4;4;4;4;4;4;4;4;4;4;4;4;4;4;4;4;4;4;4;4;4;4;4;4;4;4;4;4;4;4;4;4;4;4;4;4;4;4;4;4;4;4;4;4;4;4;4;4;4;4;4;4;4;4;4;4;4;4;4;4;4;4;4;4;4;4;4;4;4;4;4;4;4;4;4;4;4;4;4;4;4;4;4;4;4;4;4;4;4;4;4;4;4;4;4;4;4;4;4;4;4;4;4;4;4;4;4;4;4;4;4;4;4;4;4;4;4;4;4;4;4;4;4;4;4;4;4;4;4;4;4;4;4;4;4;4;4;4;4;4;4;4;4;4;4;4;4;4;4;4;4;4;4;4;4;4;4;4;4;4;4;4;4;4;4;4;4;4;4;4;4;4;4;4;4;4;4;4;4;4;4;4;4;4;4;4;4;4;4;4;4;4;4;4;4;4;4;4;4;4;4;4;4;4;4;4;4;4;4;4;4;4;4;4;4;4;4;4;4;4;4;4;4;4;4;4;4;4;4;4;4;4;4;5;5;5;5;5;5;5;5;5;5;5;5;5;5;5;5;5;5;5;5;5;5;5;5;5;5;5;5;5;5;5;5;5;5;5;5;5;5;5;5;5;5;5;5;5;5;5;5;5;5;5;5;5;5;5;5;5;5;5;5;5;5;5;5;5;5;5;5;5;5;5;5;5;5;5;5;5;5;5;5;5;5;5;5;5;5;5;5;5;5;5;5;5;5;5;5;5;5;5;5;5;5;5;5;5;5;5;5;5;5;5;5;5;5;5;5;5;5;5;5;5;5;5;5;5;5;5;5;5;5;5;5;5;5;5;5;5;5;5;5;5;5;5;5;5;5;5;5;5;5;5;5;5;5;5;5;5;5;5;5;5;5;5;5;5;5;5;5;5;5;5;5;5;5;5;5;5;5;5;5;5;5;5;5;5;5;5;5;5;5;5;5;5;5;5;5;5;5;5;5;5;5;5;5;5;5;5;5;5;5;5;5;5;5;5;5;5;5;5;5;5;5;5;5;5;5;5;5;5;5;5;5;5;5;5;5;5;5;5;5;5;5;5;5;5;5;5;5;5;5;5;5;5;5;5;5;5;5;5;5;5;5;5;5;5;5;5;5;5;5;5;5;5;5;5;5;5;5;5;5;5;5;5;5;5;5;5;5;5;5;5;5;5;5;5;5;5;5;5;5;5;5;5;5;5;5;5;5;5;5;5;5;5;5;5;5;5;5;5;5;5;5;5;5;5;5;5;5;5;5;5;5;5;5;5;5;6;6;6;6;6;6;6;6;6;6;6;6;6;6;6;6;6;6;6;6;6;6;6;6;6;6;6;6;6;6;6;6;6;6;6;6;6;6;6;6;6;6;6;6;6;6;6;6;6;6;6;6;6;6;6;6;6;6;6;6;6;6;6;6;6;6;6;6;6;6;6;6;6;6;6;6;6;6;6;6;6;6;6;6;6;6;6;6;6;6;6;6;6;6;6;6;6;6;6;6;6;6;6;6;6;6;6;6;6;6;6;6;6;6;6;6;6;6;6;6;6;6;6;6;6;6;6;6;6;6;6;6;6;6;6;6;6;6;6;6;6;6;6;6;6;6;6;6;6;6;6;6;6;6;6;6;6;6;6;6;6;6;6;6;6;6;6;6;6;6;6;6;6;6;6;6;6;6;6;6;6;6;6;6;6;6;6;6;6;6;6;6;6;6;6;6;6;6;6;6;6;6;6;6;6;6;6;6;6;6;6;6;6;6;6;6;6;6;6;6;6;6;6;6;6;6;6;6;6;6;6;6;6;6;6;6;6;6;6;6;6;6;6;6;6;6;6;6;6;6;6;6;6;6;6;6;6;6;6;6;6;6;6;6;6;6;6;6;6;6;6;6;6;6;6;6;6;6;6;6;6;6;6;6;6;6;6;6;6;6;6;6;6;6;6;6;6;6;6;6;6;6;6;6;6;6;6;6;6;6;6;6;6;6;6;6;6;6;6;6;6;6;6;6;6;6;6;6;6;6;6;6;6;6;6;6;6;6;6;6;6;6;6;6;6;6;6;6;6;6;6;6;6;6;6;6;6;6;6;6;6;6;6;6;6;6;6;6;6;6;6;6;6;6;6;6;6;6;6;6;6;7;7;7;7;7;7;7;7;7;7;7;7;7;7;7;7;7;7;7;7;7;7;7;7;7;7;7;7;7;7;7;7;7;7;7;7;7;7;7;7;7;7;7;7;7;7;7;7;7;7;7;7;7;7;7;7;7;7;7;7;7;7;7;7;7;7;7;7;7;7;7;7;7;7;7;7;7;7;7;7;7;7;7;7;7;7;7;7;7;7;7;7;7;7;7;7;7;7;7;7;7;7;7;7;7;7;7;7;7;7;7;7;7;7;7;7;7;7;7;7;7;7;7;7;7;7;7;7;7;7;7;7;7;7;7;7;7;7;7;7;7;7;7;7;7;7;7;7;7;7;7;7;7;7;7;7;7;7;7;7;7;7;7;7;7;7;7;7;7;7;7;7;7;7;7;7;7;7;7;7;7;7;7;7;7;7;7;7;7;7;7;7;7;7;7;7;7;7;7;7;7;7;7;7;7;7;7;7;7;7;7;7;7;7;7;7;7;7;7;7;7;7;7;7;7;7;7;7;7;7;7;7;7;7;7;7;7;7;7;7;7;7;7;7;7;7;7;7;7;7;7;7;7;7;7;7;7;7;7;7;7;7;7;7;7;7;7;7;7;7;7;7;7;7;7;7;7;7;7;7;7;7;7;7;7;7;7;7;7;7;7;7;7;7;7;7;7;7;7;7;7;7;7;7;7;7;7;7;7;7;7;7;7;7;7;7;7;7;7;7;7;7;7;7;7;7;7;7;7;7;7;7;7;7;7;7;7;7;7;7;7;7;7;7;7;7;7;7;7;7;7;7;7;7;7;7;7;7;7;7;7;7;7;7;7;7;7;8;8;8;8;8;8;8;8;8;8;8;8;8;8;8;8;8;8;8;8;8;8;8;8;8;8;8;8;8;8;8;8;8;8;8;8;8;8;8;8;8;8;8;8;8;8;8;8;8;8;8;8;8;8;8;8;8;8;8;8;8;8;8;8;8;8;8;8;8;8;8;8;8;8;8;8;8;8;8;8;8;8;8;8;8;8;8;8;8;8;8;8;8;8;8;8;8;8;8;8;8;8;8;8;8;8;8;8;8;8;8;8;8;8;8;8;8;8;8;8;8;8;8;8;8;8;8;8;8;8;8;8;8;8;8;8;8;8;8;8;8;8;8;8;8;8;8;8;8;8;8;8;8;8;8;8;8;8;8;8;8;8;8;8;8;8;8;8;8;8;8;8;8;8;8;8;8;8;8;8;8;8;8;8;8;8;8;8;8;8;8;8;8;8;8;8;8;8;8;8;8;8;8;8;8;8;8;8;8;8;8;8;8;8;8;8;8;8;8;8;8;8;8;8;8;8;8;8;8;8;8;8;8;8;8;8;8;8;8;8;8;8;8;8;8;8;8;8;8;8;8;8;8;8;8;8;8;8;8;8;8;8;8;8;8;8;8;8;8;8;8;8;8;8;8;8;8;8;8;8;8;8;8;8;8;8;8;8;8;8;8;8;8;8;8;8;8;8;8;8;8;8;8;8;8;8;8;8;8;8;8;8;8;8;8;8;8;9;9;9;9;9;9;9;9;9;9;9;9;9;9;9;9;9;9;9;9;9;9;9;9;9;9;9;9;9;9;9;9;9;9;9;9;9;9;9;9;9;9;9;9;9;9;9;9;9;9;9;9;9;9;9;9;9;9;9;9;9;9;9;9;9;9;9;9;9;9;9;9;9;9;9;9;9;9;9;9;9;9;9;9;9;9;9;9;9;9;9;9;9;9;9;9;9;9;9;9;9;9;9;9;9;9;9;9;9;9;9;9;9;9;9;9;9;9;9;9;9;9;9;9;9;9;9;9;9;9;9;9;9;9;9;9;9;9;9;9;9;9;9;9;9;9;9;9;9;9;9;9;9;9;9;9;9;9;9;9;9;9;9;9;9;9;9;9;9;9;9;9;9;9;9;9;9;9;9;9;9;9;9;9;9;9;9;9;9;9;9;9;9;9;9;9;9;9;9;9;9;9;9;9;9;9;9;9;9;9;9;9;9;9;9;9;9;9;9;9;9;9;9;9;9;9;9;9;9;9;9;9;9;9;9;9;9;9;9;9;9;9;9;9;9;9;9;9;9;9;9;9;9;9;9;9;9;9;9;9;9;9;9;9;9;9;9;9;9;9;9;9;9;9;X;X;X;X;X;X;X;X;X;X;X;X;X;X;X;X;X;X;X;X;X;X;X;X;X;X;X;X;X;X;X;X;X;X;X;X;X;X;X;X;X;X;X;X;X;X;X;X;X;X;X;X;X;X;X;X;X;X;X;X;X;X;X;X;X;X;X;X;X;X;X;X;X;X;X;X;X;X;X;X;X;X;X;X;X;X;X;X;X;X;X;X;X;X;X;X;X;X;X;X;X;X;X;X;X;X;X;X;X;X;X;X;X;X;X;X;X;X;X;X;X;X;X;X;X;X;X;X;X;X;X;X;X;X;X;X;X;X;X;X;X;X;X;X;X;X;X;X;X;X;X;X;X;X;X;X;X;X;X;X;X;X;X;X;X;X;X;X;X;X;X;X;X;X;X;X;X;X;X;X;X;X;X;X;X;X;X;X;X;X;X;X;X;X;X;X;X;X;X;X;X;X;X;X;X;X;X;X;X;X;X;X;X;X;X;X;X;X;X;X;X;X;X;X;X;X;X;X;X;X;X;X;X;X;X;X;X;X;X;X;X;X;X;X;X;X;X;X;X;X;X;X;X;X;X;X;X;X;X;X;X;X;X;X;X;X;X;X;X;X;X;X;X;X;X;X;X;X;X;X;X;X;X;X;X;X;X;X;X;X;X;X;X;X;X;X;X;X;X;X;X;X;X;X;X;X;X;X;X;X;X;X;X;X;X;X;X;X;X;X;X;X;X;X;X;X;X;X;X;X;X;X;X;X;X;X;X;X;X;X;X;X;X;X;X;X;X;X;X;X;X;X;X;X;X;X;X;X;X;X;X;X;X;X;X;X;X;X;X;X;X;X;X;X;X;X;X;X;X;X;X;X;X;X;X;X;X;X;X;X;X;X;X;X;X;X;X;X;X;X;X;X;X;X;X;X;X;X;X;X;X;X;X;X;X;X;X;X;X;X;X;X;X;X;X;X;X;X;X;X;X;X;X;X;X;X;X;X;Y;Y;Y;Y;Y;Y;Y;Y;10;10;10;10;10;10;10;10;10;10;10;10;10;10;10;10;10;10;10;10;10;10;10;10;10;10;10;10;10;10;10;10;10;10;10;10;10;10;10;10;10;10;10;10;10;10;10;10;10;10;10;10;10;10;10;10;10;10;10;10;10;10;10;10;10;10;10;10;10;10;10;10;10;10;10;10;10;10;10;10;10;10;10;10;10;10;10;10;10;10;10;10;10;10;10;10;10;10;10;10;10;10;10;10;10;10;10;10;10;10;10;10;10;10;10;10;10;10;10;10;10;10;10;10;10;10;10;10;10;10;10;10;10;10;10;10;10;10;10;10;10;10;10;10;10;10;10;10;10;10;10;10;10;10;10;10;10;10;10;10;10;10;10;10;10;10;10;10;10;10;10;10;10;10;10;10;10;10;10;10;10;10;10;10;10;10;10;10;10;10;10;10;10;10;10;10;10;10;10;10;10;10;10;10;10;10;10;10;10;10;10;10;10;10;10;10;10;10;10;10;10;10;10;10;10;10;10;10;10;10;10;10;10;10;10;10;10;10;10;10;10;10;10;10;10;10;10;10;10;10;10;10;10;11;11;11;11;11;11;11;11;11;11;11;11;11;11;11;11;11;11;11;11;11;11;11;11;11;11;11;11;11;11;11;11;11;11;11;11;11;11;11;11;11;11;11;11;11;11;11;11;11;11;11;11;11;11;11;11;11;11;11;11;11;11;11;11;11;11;11;11;11;11;11;11;11;11;11;11;11;11;11;11;11;11;11;11;11;11;11;11;11;11;11;11;11;11;11;11;11;11;11;11;11;11;11;11;11;11;11;11;11;11;11;11;11;11;11;11;11;11;11;11;11;11;11;11;11;11;11;11;11;11;11;11;11;11;11;11;11;11;11;11;11;11;11;11;11;11;11;11;11;11;11;11;11;11;11;11;11;11;11;11;11;11;11;11;11;11;11;11;11;11;11;11;11;11;11;11;11;11;11;11;11;11;11;11;11;11;11;11;11;11;11;11;11;11;11;11;11;11;11;11;11;11;11;11;11;11;11;11;11;11;11;11;11;11;11;11;11;11;11;11;11;11;11;11;11;11;11;11;11;11;11;11;11;11;11;11;11;11;11;11;11;11;11;11;11;11;11;11;11;11;11;11;11;11;11;11;11;11;11;11;11;11;11;11;11;11;11;11;11;11;11;11;11;11;11;11;11;11;11;11;11;11;11;11;11;11;11;11;11;11;11;11;11;11;11;11;11;11;11;11;11;11;11;11;11;11;11;11;11;11;11;11;11;11;11;11;11;11;11;11;11;11;11;11;11;11;11;11;11;11;11;11;11;11;11;11;11;11;11;11;11;11;11;11;11;11;11;11;11;11;11;11;11;11;11;11;11;11;11;11;11;11;11;11;11;11;11;11;11;11;11;11;11;11;11;11;11;11;11;11;11;11;11;11;11;11;11;11;11;11;11;11;11;12;12;12;12;12;12;12;12;12;12;12;12;12;12;12;12;12;12;12;12;12;12;12;12;12;12;12;12;12;12;12;12;12;12;12;12;12;12;12;12;12;12;12;12;12;12;12;12;12;12;12;12;12;12;12;12;12;12;12;12;12;12;12;12;12;12;12;12;12;12;12;12;12;12;12;12;12;12;12;12;12;12;12;12;12;12;12;12;12;12;12;12;12;12;12;12;12;12;12;12;12;12;12;12;12;12;12;12;12;12;12;12;12;12;12;12;12;12;12;12;12;12;12;12;12;12;12;12;12;12;12;12;12;12;12;12;12;12;12;12;12;12;12;12;12;12;12;12;12;12;12;12;12;12;12;12;12;12;12;12;12;12;12;12;12;12;12;12;12;12;12;12;12;12;12;12;12;12;12;12;12;12;12;12;12;12;12;12;12;12;12;12;12;12;12;12;12;12;12;12;12;12;12;12;12;12;12;12;12;12;12;12;12;12;12;12;12;12;12;12;12;12;12;12;12;12;12;12;12;12;12;12;12;12;12;12;12;12;12;12;12;12;12;12;12;12;12;12;12;12;12;12;12;12;12;12;12;12;12;12;12;12;12;12;12;12;12;12;13;13;13;13;13;13;13;13;13;13;13;13;13;13;13;13;13;13;13;13;13;13;13;13;13;13;13;13;13;13;13;13;13;13;13;13;13;13;13;13;13;13;13;13;13;13;13;13;13;13;13;13;13;13;13;13;13;13;13;13;13;13;13;13;13;13;13;13;13;13;13;13;13;13;13;13;13;13;13;13;13;13;13;13;13;13;13;13;13;13;13;13;13;13;13;13;13;13;13;13;13;13;13;13;13;13;13;13;13;13;13;13;13;13;13;13;13;13;13;13;13;13;13;13;13;13;13;13;13;13;13;13;13;13;13;13;13;13;13;13;13;13;13;13;13;13;13;13;13;13;13;13;13;13;13;13;13;13;13;13;13;13;13;13;13;13;13;13;13;13;13;13;13;13;13;13;13;13;13;13;13;13;13;13;13;13;13;13;13;13;13;13;13;13;13;13;13;13;13;13;13;13;13;13;13;13;13;13;13;13;13;13;13;13;13;13;13;13;13;13;13;13;13;13;13;13;13;13;13;13;13;13;13;13;13;14;14;14;14;14;14;14;14;14;14;14;14;14;14;14;14;14;14;14;14;14;14;14;14;14;14;14;14;14;14;14;14;14;14;14;14;14;14;14;14;14;14;14;14;14;14;14;14;14;14;14;14;14;14;14;14;14;14;14;14;14;14;14;14;14;14;14;14;14;14;14;14;14;14;14;14;14;14;14;14;14;14;14;14;14;14;14;14;14;14;14;14;14;14;14;14;14;14;14;14;14;14;14;14;14;14;14;14;14;14;14;14;14;14;14;14;14;14;14;14;14;14;14;14;14;14;14;14;14;14;14;14;14;14;14;14;14;14;14;14;14;14;14;14;14;14;14;14;14;14;14;14;14;14;14;14;14;14;14;14;14;14;14;14;14;14;14;14;14;14;14;14;14;14;14;14;14;14;14;14;14;14;14;14;14;14;14;14;14;14;14;14;14;14;14;14;14;14;14;14;14;14;14;14;14;14;14;14;14;14;14;14;14;14;14;14;14;14;14;14;14;14;14;14;14;14;14;14;14;14;14;14;14;14;14;14;14;14;14;14;14;14;14;15;15;15;15;15;15;15;15;15;15;15;15;15;15;15;15;15;15;15;15;15;15;15;15;15;15;15;15;15;15;15;15;15;15;15;15;15;15;15;15;15;15;15;15;15;15;15;15;15;15;15;15;15;15;15;15;15;15;15;15;15;15;15;15;15;15;15;15;15;15;15;15;15;15;15;15;15;15;15;15;15;15;15;15;15;15;15;15;15;15;15;15;15;15;15;15;15;15;15;15;15;15;15;15;15;15;15;15;15;15;15;15;15;15;15;15;15;15;15;15;15;15;15;15;15;15;15;15;15;15;15;15;15;15;15;15;15;15;15;15;15;15;15;15;15;15;15;15;15;15;15;15;15;15;15;15;15;15;15;15;15;15;15;15;15;15;15;15;15;15;15;15;15;15;15;15;15;15;15;15;15;15;15;15;15;15;15;15;15;15;15;15;15;15;15;15;15;15;15;15;15;15;15;15;15;15;15;15;15;15;15;15;15;15;15;15;15;15;15;15;15;15;15;15;15;15;15;15;15;15;15;15;15;15;15;15;15;15;15;15;15;15;15;15;15;15;15;15;15;15;15;15;15;15;15;15;15;15;15;15;16;16;16;16;16;16;16;16;16;16;16;16;16;16;16;16;16;16;16;16;16;16;16;16;16;16;16;16;16;16;16;16;16;16;16;16;16;16;16;16;16;16;16;16;16;16;16;16;16;16;16;16;16;16;16;16;16;16;16;16;16;16;16;16;16;16;16;16;16;16;16;16;16;16;16;16;16;16;16;16;16;16;16;16;16;16;16;16;16;16;16;16;16;16;16;16;16;16;16;16;16;16;16;16;16;16;16;16;16;16;16;16;16;16;16;16;16;16;16;16;16;16;16;16;16;16;16;16;16;16;16;16;16;16;16;16;16;16;16;16;16;16;16;16;16;16;16;16;16;16;16;16;16;16;16;16;16;16;16;16;16;16;16;16;16;16;16;16;16;16;16;16;16;16;16;16;16;16;16;16;16;16;16;16;16;16;16;16;16;16;16;16;16;16;16;16;16;16;16;16;16;16;16;16;16;16;16;16;16;16;16;16;16;16;16;16;16;16;16;16;16;16;16;16;16;16;16;16;16;16;16;16;16;16;16;16;16;16;16;16;16;16;16;16;16;16;16;16;16;16;16;16;16;16;16;16;16;17;17;17;17;17;17;17;17;17;17;17;17;17;17;17;17;17;17;17;17;17;17;17;17;17;17;17;17;17;17;17;17;17;17;17;17;17;17;17;17;17;17;17;17;17;17;17;17;17;17;17;17;17;17;17;17;17;17;17;17;17;17;17;17;17;17;17;17;17;17;17;17;17;17;17;17;17;17;17;17;17;17;17;17;17;17;17;17;17;17;17;17;17;17;17;17;17;17;17;17;17;17;17;17;17;17;17;17;17;17;17;17;17;17;17;17;17;17;17;17;17;17;17;17;17;17;17;17;17;17;17;17;17;17;17;17;17;17;17;17;17;17;17;17;17;17;17;17;17;17;17;17;17;17;17;17;17;17;17;17;17;17;17;17;17;17;17;17;17;17;17;17;17;17;17;17;17;17;17;17;17;17;17;17;17;17;17;17;17;17;17;17;18;18;18;18;18;18;18;18;18;18;18;18;18;18;18;18;18;18;18;18;18;18;18;18;18;18;18;18;18;18;18;18;18;18;18;18;18;18;18;18;18;18;18;18;18;18;18;18;18;18;18;18;18;18;18;18;18;18;18;18;18;18;18;18;18;18;18;18;18;18;18;18;18;18;18;18;18;18;18;18;18;18;18;18;18;18;18;18;18;18;18;18;18;18;18;18;18;18;18;18;18;18;18;18;18;18;18;18;18;18;18;18;18;18;18;18;18;18;18;18;18;18;18;18;18;18;18;18;18;18;18;18;18;18;18;18;18;18;18;18;18;18;18;18;18;18;18;18;18;18;18;18;18;18;18;18;18;18;18;18;18;18;18;18;18;18;18;18;18;18;18;18;18;18;18;18;18;18;18;18;18;18;18;18;18;18;18;18;18;18;18;18;18;18;18;18;18;18;18;19;19;19;19;19;19;19;19;19;19;19;19;19;19;19;19;19;19;19;19;19;19;19;19;19;19;19;19;19;19;19;19;19;19;19;19;19;19;19;19;19;19;19;19;19;19;19;19;19;19;19;19;19;19;19;19;19;19;19;19;19;19;19;19;19;19;19;19;19;19;19;19;19;19;19;19;19;19;19;19;19;19;19;19;19;19;19;19;19;19;19;19;19;19;19;19;19;19;19;19;19;19;19;19;19;19;19;19;19;19;19;19;19;19;19;19;19;19;19;19;19;19;19;19;19;19;19;19;19;19;19;19;19;19;19;19;19;19;19;19;19;19;19;19;19;19;19;19;19;19;19;19;19;19;19;19;19;19;19;19;19;19;19;19;19;19;19;19;19;19;19;19;19;19;19;19;19;19;19	4103779;5014067;6195296;9698650;9857986;10813549;11054162;11187244;11449765;12494255;12494522;12882997;12983483;13469781;14701999;14883740;17993310;18258989;19194512;19351618;19455376;19505980;19584769;19685000;19693728;19888947;20011959;20157062;20206955	4103953;5014238;6195462;9698797;9858160;10813750;11054246;11187421;11449883;12494379;12494594;12883202;12983704;13469934;14702103;14883828;17993474;18259185;19194664;19351747;19455582;19506180;19584964;19685133;19693930;19889115;20012122;20157171;20207084	+;+;+;+;-;+;+;+;-;-;-;+;-;-;-;+;+;+;-;-;-;-;+;+;-;+;-;-;-;+;-;-;+;+;+;+;-;-;-;-;+;-;+;+;+;-;+;-;-;+;-;-;-;-;-;+;+;+;-;+;+;-;+;-;+;+;+;+;+;+;+;+;+;-;+;+;+;+;-;+;-;-;-;+;+;+;-;+;+;-;+;+;-;-;+;-;+;-;+;-;-;+;-;+;+;+;+;+;+;+;-;-;-;-;-;-;+;+;+;+;-;-;-;-;+;-;-;+;-;-;+;-;-;+;+;-;+;+;-;-;+;-;+;-;-;+;-;+;+;+;+;-;-;-;+;+;+;-;+;+;+;-;-;-;+;+;+;-;-;+;+;+;+;+;-;+;-;-;+;+;+;+;+;-;+;-;-;-;-;+;+;-;-;-;-;-;+;+;+;-;+;+;-;+;-;+;-;+;-;-;+;-;-;-;+;-;+;-;-;+;+;+;+;+;-;-;-;-;-;+;+;+;+;-;-;-;+;+;-;+;-;-;+;+;+;+;+;-;+;+;+;-;-;-;+;+;+;-;+;+;-;-;-;-;+;-;-;+;-;-;+;-;+;-;-;-;+;+;-;-;+;-;-;-;-;-;+;+;+;+;+;-;+;-;+;-;-;-;-;+;-;-;-;+;-;-;+;+;+;-;+;-;-;+;+;-;-;-;-;+;+;+;+;-;-;-;+;+;-;-;-;-;-;-;+;-;-;+;-;+;-;-;+;-;-;+;+;+;+;-;-;-;+;-;-;+;-;-;+;-;-;+;+;+;-;-;+;-;+;+;+;-;+;+;-;+;+;-;-;+;-;+;+;-;+;-;+;+;+;+;-;-;-;+;+;-;+;+;+;+;-;-;-;-;+;-;+;-;+;+;+;+;-;-;-;-;+;-;-;-;+;+;+;+;+;+;-;-;-;+;+;-;+;-;-;+;-;+;+;+;-;-;-;-;-;+;+;+;-;-;+;+;-;+;+;+;-;+;+;+;+;-;+;+;-;-;+;-;+;-;-;+;+;+;+;+;+;+;-;+;-;+;+;+;-;+;+;+;-;-;+;-;-;+;+;+;-;-;+;+;+;+;-;+;-;+;-;-;+;-;-;-;+;-;-;+;+;-;-;-;+;-;-;+;+;-;-;-;-;+;+;-;+;-;-;-;-;+;-;+;+;+;+;-;+;+;-;+;-;+;-;+;+;+;+;-;+;-;-;-;+;-;-;+;-;+;+;-;-;-;+;-;+;+;+;-;+;+;+;+;+;-;+;+;-;+;+;-;+;+;+;-;-;+;-;+;+;+;-;-;+;-;+;-;+;+;+;+;+;-;-;-;-;+;-;-;-;-;-;-;+;+;+;-;-;+;+;+;-;+;-;+;-;-;-;+;+;+;+;-;+;+;+;-;+;+;+;-;-;-;+;-;-;+;+;+;-;-;+;-;-;-;-;+;+;+;-;-;-;-;-;+;+;-;+;-;-;-;+;+;+;+;-;+;+;+;-;-;-;+;+;-;-;+;+;-;-;-;+;-;-;+;+;-;+;+;+;+;+;-;-;-;-;-;-;+;-;+;+;+;+;+;+;-;-;-;+;+;+;-;+;+;-;+;-;-;+;-;+;+;+;+;-;+;+;-;-;-;-;-;+;+;+;-;-;+;+;+;-;+;-;+;+;+;+;+;+;+;+;-;-;-;+;-;-;-;-;-;-;+;+;-;+;+;+;+;+;-;-;+;+;-;+;+;-;-;-;-;-;-;-;+;+;+;-;+;-;+;+;-;+;+;+;+;-;-;-;-;-;+;-;-;+;+;+;+;-;-;-;-;+;-;-;-;-;+;+;-;-;+;+;-;-;+;-;-;+;+;+;-;+;-;-;-;+;+;-;+;-;+;+;-;+;-;-;-;-;-;+;+;-;+;-;-;+;+;+;+;-;-;-;-;-;+;-;-;+;-;-;+;+;-;+;+;+;-;-;-;+;-;-;+;-;+;+;-;-;+;-;-;+;+;+;+;+;+;-;+;+;+;+;+;+;+;+;+;-;-;+;+;+;-;-;-;-;-;+;+;-;-;-;-;-;-;+;-;-;-;-;+;-;-;-;+;+;+;+;+;+;-;-;-;+;-;-;+;+;+;-;+;-;+;-;+;+;-;+;-;-;+;+;-;-;-;+;+;+;+;-;+;+;-;+;+;+;-;+;+;-;-;+;-;+;+;+;+;-;-;+;-;-;-;-;-;+;+;-;+;-;+;+;-;-;+;+;+;-;-;-;-;-;+;+;-;+;+;-;-;+;-;+;+;+;+;+;+;+;+;-;-;-;+;-;+;+;+;-;-;-;-;-;+;-;-;-;-;+;+;+;+;+;+;-;-;-;-;-;-;+;+;+;+;-;-;+;+;-;-;-;-;-;+;-;-;-;+;+;-;+;-;+;-;+;+;-;-;-;-;+;+;-;-;-;-;-;-;+;-;+;-;-;-;-;+;+;+;-;+;+;-;+;+;+;-;+;-;+;-;+;+;+;-;-;+;+;-;-;+;+;-;+;+;+;+;-;+;-;-;-;-;+;-;+;+;-;+;-;-;+;-;+;+;-;-;+;-;+;+;+;+;-;+;-;-;+;-;+;+;+;-;+;+;-;+;+;+;-;+;+;-;-;+;-;+;+;+;-;-;+;+;+;-;+;-;+;-;-;-;+;-;+;+;+;+;+;+;+;+;-;-;-;-;+;+;-;-;+;+;-;-;-;+;+;+;-;-;-;+;-;+;-;-;+;+;-;-;+;-;+;-;+;+;+;+;+;-;+;-;+;+;+;-;-;-;+;+;+;-;+;+;+;-;+;+;-;-;+;+;+;+;+;-;-;+;+;+;+;-;-;-;-;+;+;+;-;-;-;-;-;-;+;+;-;+;-;-;-;+;-;-;+;+;+;-;-;-;+;-;+;+;+;-;-;+;-;+;+;+;-;-;+;+;-;+;-;+;-;-;+;-;-;+;+;+;-;+;+;+;+;+;-;+;+;-;+;+;-;+;+;+;+;+;+;+;-;-;-;+;-;+;-;+;-;-;-;-;+;+;+;+;+;-;+;+;+;+;+;+;-;+;-;+;+;-;+;-;+;-;-;+;-;+;-;-;+;+;+;-;+;+;-;+;-;+;-;-;+;-;-;+;-;-;+;+;+;+;+;-;+;+;+;+;-;+;-;+;+;+;-;+;+;+;+;-;-;-;+;+;-;-;-;+;-;-;-;-;+;+;-;-;+;+;-;+;+;-;-;-;-;+;-;-;+;+;-;-;-;+;-;-;+;-;+;-;+;+;+;+;+;+;+;-;-;+;+;+;-;+;+;-;-;+;+;+;+;+;+;+;-;-;-;+;-;-;+;+;+;-;+;-;-;-;-;-;+;-;-;+;-;+;+;+;+;+;-;-;+;-;-;+;-;-;+;-;-;+;-;-;+;+;-;+;+;+;+;+;+;-;-;-;-;-;-;+;+;+;+;-;+;-;+;+;+;-;-;+;-;+;+;+;+;+;-;-;-;+;+;-;-;-;+;+;+;+;+;+;-;-;+;+;+;+;-;+;+;-;+;-;+;-;-;+;+;-;+;-;-;+;+;+;+;+;-;+;+;+;-;-;-;+;-;+;-;+;+;+;+;-;+;-;+;-;-;+;+;+;-;-;+;-;+;-;+;+;+;-;-;-;+;-;+;+;-;+;-;+;+;+;-;-;+;-;+;-;-;+;+;-;-;+;+;+;-;-;-;+;-;+;-;+;+;-;+;-;-;-;+;+;-;-;-;-;+;-;-;-;-;+;+;+;+;-;-;+;+;+;-;+;+;+;+;-;-;+;-;-;+;+;+;-;-;+;+;+;-;-;-;-;-;+;-;+;+;+;-;+;-;+;+;-;-;-;-;-;-;+;+;+;+;-;+;+;-;+;-;-;+;-;+;-;-;-;-;+;-;-;-;+;+;-;-;-;+;+;-;+;+;+;-;+;-;+;+;-;+;-;+;+;+;-;-;-;-;+;+;+;-;+;-;-;+;+;-;-;-;-;+;-;-;+;+;+;+;+;-;-;+;-;-;-;-;-;+;+;-;+;-;+;+;+;-;+;+;+;+;-;+;-;-;+;+;-;+;-;+;+;+;+;+;+;+;+;+;+;+;-;-;-;-;+;+;-;+;-;+;+;+;-;+;+;+;+;+;+;+;-;-;-;+;-;+;-;-;+;+;+;-;+;+;+;-;-;+;-;+;+;+;-;+;+;+;-;-;+;-;-;+;+;+;-;-;+;+;-;-;-;+;-;+;-;-;+;-;-;+;-;-;-;-;-;+;+;+;-;+;-;+;+;-;+;-;+;+;-;-;+;+;+;-;+;+;+;-;+;+;-;-;+;-;-;-;+;+;-;-;+;-;+;+;+;-;-;+;+;-;+;-;-;+;+;-;+;-;-;-;-;-;-;-;+;-;-;+;-;-;-;+;-;+;-;-;+;-;+;+;+;+;+;+;+;+;+;-;+;-;+;-;-;-;+;+;+;+;+;+;-;+;+;-;-;-;-;+;-;-;+;+;-;-;+;+;+;-;-;+;-;+;+;-;-;-;+;-;+;-;-;-;-;+;+;+;+;+;-;+;-;+;+;-;-;-;+;+;+;-;+;+;+;-;-;-;+;+;+;-;-;+;-;+;+;+;-;-;+;+;-;-;+;-;+;-;+;-;+;-;-;-;-;+;-;+;+;-;+;+;-;+;+;-;+;+;+;+;-;-;-;-;-;-;-;+;+;+;-;-;-;-;+;+;+;-;+;+;-;-;-;-;+;+;-;+;+;-;-;-;-;+;-;+;+;-;-;-;+;-;+;-;-;-;-;+;-;+;-;+;-;-;-;-;+;-;-;+;+;-;-;-;-;-;+;-;+;-;-;+;+;-;-;-;-;+;-;+;+;-;+;+;-;+;-;+;+;-;+;+;+;+;-;+;-;-;-;-;+;-;+;+;+;-;+;+;-;+;+;-;+;+;+;+;+;+;+;+;-;-;+;-;-;+;-;+;+;+;+;-;-;+;+;-;-;-;+;+;+;-;+;-;+;-;+;+;+;+;+;+;-;-;-;+;+;-;-;-;-;+;+;-;-;+;-;+;-;-;+;-;+;-;-;+;-;-;+;-;-;+;-;-;-;-;-;-;+;-;+;+;+;-;+;-;-;-;+;+;+;+;+;-;+;+;+;-;-;-;-;+;-;+;+;-;+;+;+;-;+;-;-;+;-;-;-;-;-;+;+;-;+;-;-;+;+;+;+;+;+;-;+;+;+;-;-;-;+;-;-;-;-;-;-;-;-;-;+;+;-;-;-;-;+;+;-;-;+;+;+;+;-;-;-;-;+;-;-;-;+;+;-;-;+;+;+;-;+;+;+;+;+;+;+;+;+;+;-;-;-;-;+;-;-;+;+;+;-;+;+;-;+;+;+;+;+;+;+;+;-;+;-;-;-;-;+;-;+;+;+;+;-;-;+;-;-;+;-;+;+;-;+;+;-;-;+;-;+;+;+;+;+;-;+;+;+;-;+;-;+;+;+;-;-;+;-;-;+;+;+;-;-;+;-;+;+;-;+;+;-;-;-;-;-;+;+;-;+;-;-;+;+;+;-;-;-;-;+;-;-;-;-;+;-;-;-;-;+;+;-;-;-;-;-;-;-;+;+;-;+;+;-;+;+;-;+;-;-;-;-;-;+;+;+;+;-;+;-;-;+;+;+;+;-;-;-;-;-;+;+;+;+;-;+;+;-;-;-;+;+;+;+;+;+;-;-;-;-;-;+;+;-;+;-;+;-;+;-;+;+;+;+;+;+;+;-;-;+;-;+;+;+;-;+;-;+;-;+;+;+;-;+;+;+;+;-;+;-;-;+;+;+;-;-;+;-;-;-;+;+;-;+;+;-;+;-;-;+;+;+;-;-;-;+;+;+;+;-;-;+;+;-;-;-;+;-;+;+;+;-;-;+;-;+;-;+;+;+;+;+;+;-;-;-;-;-;+;+;-;-;-;+;+;-;-;-;+;+;+;-;-;+;-;+;-;-;+;+;-;-;+;+;-;+;+;+;-;-;-;+;-;+;+;-;-;+;+;+;-;-;-;+;+;+;-;+;+;-;-;+;-;-;-;+;-;+;-;+;-;+;+;-;+;+;-;+;-;-;-;+;+;+;+;-;-;-;-;-;+;+;+;+;-;-;-;+;-;-;-;-;-;-;+;+;-;+;-;+;+;+;+;-;+;-;+;+;+;+;+;-;-;+;+;+;-;+;-;+;-;-;-;-;-;+;-;+;+;+;+;+;-;+;+;+;+;+;+;+;+;+;-;-;+;-;-;+;+;-;-;+;+;-;-;+;+;-;+;+;+;-;+;+;+;+;-;-;-;-;+;-;+;-;+;+;-;-;-;-;-;-;+;-;-;-;-;-;-;+;-;+;-;-;-;+;-;+;-;-;+;+;-;+;+;+;+;-;-;-;-;-;+;+;+;-;-;+;-;-;+;-;-;+;+;+;+;-;+;-;+;+;-;-;-;-;-;-;-;-;-;+;-;-;+;-;-;+;-;-;+;+;+;-;-;+;+;+;+;+;-;+;-;-;+;-;+;+;-;-;+;+;-;+;+;+;-;-;+;-;+;-;+;+;-;-;+;+;-;-;-;-;-;+;-;-;+;+;-;-;+;-;-;+;+;+;+;-;+;+;-;-;+;+;-;+;+;-;+;-;+;-;+;+;-;+;-;-;+;-;+;+;+;-;-;+;+;-;-;-;-;-;+;-;+;+;+;+;-;+;+;+;-;-;+;-;-;+;+;-;-;+;-;+;+;+;+;+;-;-;-;-;+;+;+;-;-;+;+;-;-;-;-;+;+;+;-;-;-;-;-;+;+;+;-;+;+;-;-;+;-;-;-;-;-;-;-;-;+;+;-;-;-;-;-;-;-;+;-;+;-;-;-;+;-;+;+;+;+;-;-;+;-;+;+;-;+;-;+;+;+;-;-;+;+;-;+;-;-;-;+;-;+;-;-;-;+;+;-;-;-;+;+;+;-;+;-;+;-;+;-;-;+;+;-;+;+;+;+;-;+;+;+;-;-;-;-;+;-;-;+;+;-;-;+;-;-;-;+;+;-;-;+;-;+;-;+;-;-;+;+;+;-;-;+;-;+;+;-;-;+;-;-;+;+;-;-;-;-;-;-;-;+;-;+;-;-;+;-;+;+;+;+;+;-;-;+;+;+;-;-;+;-;-;+;+;+;-;+;+;-;+;+;-;+;+;+;+;-;+;-;+;+;+;+;-;-;-;+;-;+;-;-;+;+;+;+;+;+;+;+;+;+;+;+;+;+;+;+;+;+;-;-;-;-;-;+;+;+;+;+;+;-;-;-;-;+;+;-;+;-;+;-;+;+;+;-;-;-;+;+;-;+;+;-;+;-;-;-;-;+;-;-;+;-;-;-;-;+;-;+;-;-;+;-;-;-;+;-;-;-;-;+;-;+;+;-;+;-;+;+;-;-;+;+;+;-;+;+;+;+;-;+;+;-;-;-;+;-;+;-;-;-;-;-;-;+;-;-;+;-;+;+;+;-;-;-;-;-;-;-;+;-;-;-;+;-;-;+;+;-;-;+;+;-;+;+;-;-;-;-;-;+;+;+;+;+;+;+;-;+;-;+;-;+;-;-;+;-;+;-;+;-;+;+;+;+;+;+;-;-;+;-;+;+;+;-;-;-;+;+;+;-;+;-;+;-;+;+;-;+;-;-;-;-;+;+;+;+;-;-;+;+;+;-;-;-;-;-;-;-;-;-;-;-;-;-;-;-;-;-;-;-;-;-;-;+;+;-;-;+;-;-;-;-;-;-;-;-;+;-;+;-;-;+;+;+;+;-;+;+;+;+;+;+;+;+;-;+;-;+;+;+;+;-;+;-;-;+;-;+;+;-;-;+;+;+;+;+;-;+;-;+;-;-;-;+;-;+;-;-;+;-;+;-;-;-;-;-;-;-;-;-;+;+;-;+;+;+;-;-;+;+;-;-;+;+;-;+;-;+;+;-;+;-;-;-;+;-;+;-;+;+;+;-;-;+;-;+;+;+;+;-;-;+;+;+;-;+;-;-;-;-;-;-;+;-;-;+;+;+;+;+;-;+;-;-;+;-;+;-;-;-;+;+;-;-;+;-;-;+;-;-;-;+;+;-;-;+;+;+;-;+;-;+;-;+;+;+;-;-;+;+;-;+;+;+;+;-;+;-;+;+;+;-;+;+;+;+;+;-;-;-;+;+;-;-;-;+;-;-;+;-;+;+;+;-;+;-;-;+;+;+;-;+;-;-;+;+;+;-;+;-;-;+;-;+;+;-;-;-;-;-;+;+;-;+;+;+;-;+;-;+;+;+;-;-;+;-;+;+;-;+;-;+;+;+;+;+;-;+;-;-;-;-;-;-;+;-;+;+;+;-;-;-;-;-;+;+;-;-;-;-;+;-;+;+;+;+;+;-;+;+;+;-;-;+;-;-;-;-;+;-;+;+;+;+;-;+;+;-;+;+;-;+;-;-;+;-;+;-;-;+;-;-;-;+;-;+;+;-;-;-;+;-;-;-;+;-;-;-;+;-;-;+;-;+;-;-;-;+;-;+;+;+;-;-;+;+;+;+;-;-;-;-;-;+;-;-;+;+;+;+;-;+;-;+;-;-;+;-;-;+;+;-;-;-;-;+;-;-;-;-;+;+;+;-;-;+;-;-;-;+;-;-;+;-;-;-;+;-;-;+;-;-;+;-;+;+;-;-;-;+;+;+;+;+;-;+;-;+;+;+;+;-;-;-;+;+;+;-;+;+;+;-;-;-;-;+;+;-;-;-;-;+;+;-;-;+;-;+;-;-;-;+;-;+;+;-;+;+;-;+;+;+;+;-;+;-;-;+;+;+;-;+;-;-;-;-;+;+;-;+;+;-;+;+;-;-;-;+;-;+;+;+;-;+;-;+;+;+;+;+;+;-;-;+;+;-;+;+;+;+;+;-;+;-;-;-;+;+;-;+;-;-;+;+;+;+;-;-;-;-;+;+;-;+;+;-;-;-;+;-;-;-;+;-;+;+;-;-;-;-;+;+;+;+;+;-;+;-;+;-;+;-;+;-;-;+;+;+;-;+;-;-;-;+;+;+;+;+;+;-;+;-;+;-;-;+;+;+;+;-;+;+;-;+;+;-;-;+;+;-;-;+;-;-;-;+;-;-;+;+;+;-;+;-;+;+;-;-;+;+;-;+;+;-;+;+;-;-;-;-;+;+;-;+;+;-;-;-;+;+;-;-;-;-;-;+;-;-;-;+;-;+;-;-;-;-;-;+;-;-;-;+;+;+;+;-;-;-;-;+;-;+;-;+;+;-;+;+;+;-;-;-;-;+;+;-;+;-;+;+;+;-;+;-;-;+;-;+;+;-;-;+;+;-;-;-;+;-;+;+;+;-;+;+;-;+;-;+;-;+;-;+;+;-;+;+;+;-;-;-;-;-;+;+;+;+;-;-;-;-;+;-;-;-;+;+;-;-;-;+;-;+;-;-;-;-;+;+;+;+;-;+;-;-;-;-;+;+;+;-;-;-;+;-;+;+;+;+;+;+;-;+;-;-;-;+;+;+;-;+;+;-;-;+;-;-;-;+;+;-;-;-;-;+;-;+;+;+;+;-;-;-;+;-;-;-;+;-;+;+;+;+;-;+;-;-;-;-;-;+;-;-;+;-;-;+;+;-;-;-;-;+;-;-;+;-;+;+;-;-;+;+;+;+;-;-;-;-;+;-;+;-;+;+;+;+;-;+;+;-;-;+;+;-;-;+;-;-;+;+;-;-;-;+;+;-;+;-;+;-;-;-;-;+;+;-;-;+;+;+;+;-;-;+;-;+;-;+;+;+;-;+;-;+;-;-;+;+;+;-;-;-;+;-;-;+;-;+;-;-;-;+;-;-;-;-;+;+;+;+;+;+;+;-;+;+;+;-;-;+;+;-;-;-;+;-;+;-;-;-;-;-;+;-;+;-;+;+;-;+;-;+;-;-;+;-;+;+;-;-;-;-;+;+;+;+;+;-;+;-;-;-;+;+;-;+;+;+;-;+;-;-;+;+;+;-;-;-;-;-;-;+;+;+;-;+;-;+;+;-;+;+;-;-;-;+;+;+;-;-;-;-;+;-;-;+;-;+;-;-;-;+;+;-;+;+;+;-;+;+;-;-;+;-;+;+;+;+;-;+;-;+;-;+;+;+;+;+;-;-;+;+;-;+;-;+;+;+;+;-;-;+;+;+;+;+;-;+;+;+;+;-;+;+;+;-;+;-;-;-;+;+;-;+;+;-;-;+;-;+;+;-;-;+;+;+;-;-;-;+;-;+;-;+;-;-;-;-;+;+;+;+;+;-;+;+;-;-;+;+;-;+;+;-;-;-;+;+;-;-;-;+;+;+;-;+;+;+;-;-;-;-;+;-;+;-;-;+;-;-;-;-;-;+;-;+;+;+;+;-;-;-;-;+;+;+;+;-;-;+;+;-;+;+;+;+;-;-;-;-;+;-;-;-;-;+;+;+;+;-;+;+;-;+;-;-;-;+;-;+;+;+;-;+;-;-;-;+;-;+;+;+;-;-;+;+;+;-;-;-;+;+;-;+;-;-;-;+;-;+;+;-;+;-;-;-;-;+;-;-;+;+;+;+;+;-;+;+;-;+;+;-;+;-;-;-;-;+;+;-;-;-;-;+;-;+;+;-;+;+;+;+;-;-;+;+;-;+;-;+;-;-;+;+;-;+;-;+;+;-;-;-;+;-;+;-;-;+;+;+;+;-;+;+;-;-;-;+;+;+;-;+;-;-;+;-;+;-;-;-;-;-;+;+;-;+;-;-;+;-;-;+;-;-;+;-;-;+;-;+;+;+;+;+;-;+;+;-;+;+;+;+;+;-;-;+;-;+;+;+;+;-;+;-;+;+;-;+;-;+;+;-;-;+;+;+;+;-;-;-;-;-;+;+;+;-;-;-;-;-;-;+;-;-;+;+;-;-;+;-;-;-;-;+;-;+;-;-;+;-;+;+;-;+;+;-;+;-;+;-;+;-;-;-;-;-;-;-;-;-;-;-;-;-;+;+;-;+;-;+;-;+;-;+;+;-;-;-;-;-;-;-;-;+;+;+;-;-;-;+;-;+;+;+;+;-;+;+;+;+;+;+;-;+;-;+;+;+;-;-;-;-;-;+;-;-;-;-;-;-;-;-;-;+;-;+;+;-;+;-;-;-;-;+;+;+;-;-;-;-;+;-;-;+;-;-;-;+;+;-;-;-;-;-;-;-;-;-;+;+;+;+;+;+;-;+;-;-;-;+;+;-;-;-;+;+;+;-;-;-;+;-;-;+;+;-;+;-;+;+;+;+;-;+;+;-;-;+;+;+;-;+;-;-;-;-;-;-;-;+;-;-;-;-;-;+;+;-;-;+;-;+;+;+;-;+;+;+;-;-;-;-;+;-;+;+;-;+;+;-;-;-;-;+;-;+;-;-;-;+;+;-;+;+;-;+;-;-;-;-;+;-;+;-;+;+;+;+;-;-;+;-;+;-;-;+;+;+;+;+;-;+;+;-;+;+;+;-;+;-;-;-;+;-;-;-;-;-;+;+;+;-;+;+;-;-;-;-;-;+;-;-;+;+;+;-;+;-;+;+;-;-;-;+;+;-;-;+;+;+;-;+;-;+;+;-;-;-;-;-;-;-;+;-;+;-;+;+;+;+;-;+;+;+;+;+;-;-;+;-;+;-;+;-;-;+;-;+;+;-;-;-;-;-;+;+;+;+;+;+;-;-;+;-;-;+;-;-;-;+;+;-;-;+;-;+;-;-;+;-;-;-;-;-;+;-;-;-;+;-;+;-;-;+;-;+;-;-;-;-;-;+;+;-;+;+;-;-;+;+;+;-;+;-;-;-;+;+;+;+;-;+;+;+;+;+;+;-;-;+;-;-;+;-;-;-;+;+;-;-;-;+;+;+;+;-;-;+;-;+;-;+;+;+;-;+;-;+;+;+;+;+;-;-;+;+;+;-;-;+;+;+;-;-;+;-;-;-;-;+;+;-;-;-;-;+;+;+;+;+;+;+;+;-;+;-;+;-;-;+;-;-;-;+;+;-;+;+;+;-;-;-;+;-;-;-;+;+;+;+;+;+;-;-;-;+;-;+;-;-;-;+;+;-;+;-;+;+;+;-;-;+;+;+;-;+;-;-;+;-;-;-;+;+;+;-;+;+;-;-;-;-;+;+;+;+;-;+;+;-;-;+;-;+;+;+;-;-;+;+;+;-;-;+;-;-;-;+;+;+;-;+;-;-;+;+;+;+;+;+;+;+;+;+;-;+;+;+;-;+;+;-;-;-;+;-;-;-;+;+;-;-;+;+;-;+;+;+;+;-;+;-;-;+;+;+;-;+;+;-;-;+;+;-;-;-;-;+;-;-;-;-;+;-;-;-;+;+;+;+;-;-;+;+;-;+;-;-;-;-;+;+;+;-;-;-;+;+;+;+;-;+;-;+;-;-;-;-;-;-;+;-;-;+;-;+;-;-;-;-;-;-;-;-;+;+;+;-;+;-;-;-;-;-;-;-;+;-;-;-;+;+;-;-;+;+;+;-;+;+;+;+;+;+;-;-;+;+;-;-;-;+;-;+;-;+;+;+;+;+;+;-;+;+;+;-;-;-;-;+;+;+;+;-;-;+;+;+;+;+;-;-;-;-;-;+;+;-;-;+;+;+;-;+;+;+;+;-;-;-;+;+;-;-;+;-;+;+;-;-;-;+;-;+;+;+;+;+;+;-;-;+;-;-;+;+;+;-;+;+;-;+;-;+;-;-;+;-;+;+;+;+;-;-;-;-;-;-;+;-;-;-;-;-;+;-;-;+;+;-;-;-;-;-;-;+;+;-;+;+;+;-;+;+;-;+;-;+;+;-;+;+;-;-;-;-;-;-;-;+;-;-;+;+;+;-;-;-;+;+;-;+;-;+;-;-;-;-;-;+;+;-;-;+;-;+;-;-;+;+;+;+;+;-;+;+;-;+;-;+;-;+;-;+;-;-;-;+;-;+;-;-;+;-;-;+;-;+;+;+;-;-;-;+;-;+;+;+;+;-;-;-;-;-;+;-;+;-;-;+;+;-;+;+;-;-;+;+;-;-;-;+;-;-;-;+;-;-;-;+;+;-;+;+;-;+;-;-;-;+;+;+;-;-;-;+;-;+;-;-;-;-;+;+;+;+;+;-;+;+;-;-;+;+;+;+;-;+;+;-;-;+;+;+;-;-;+;-;-;+;-;-;-;+;-;-;-;-	MER20;MER20_dup1;MER20_dup2;MER20_dup3;MER20_dup4;MER20_dup5;MER20_dup6;MER20_dup7;MER20_dup8;MER20_dup9;MER20_dup10;MER20_dup11;MER20_dup12;MER20_dup13;MER20_dup14;MER20_dup15;MER20_dup16;MER20_dup17;MER20_dup18;MER20_dup19;MER20_dup20;MER20_dup21;MER20_dup22;MER20_dup23;MER20_dup24;MER20_dup25;MER20_dup26;MER20_dup27;MER20_dup28;MER20_dup29;MER20_dup30;MER20_dup31;MER20_dup32;MER20_dup33;MER20_dup34;MER20_dup35;MER20_dup36;MER20_dup37;MER20_dup38;MER20_dup39;MER20_dup40;MER20_dup41;MER20_dup42;MER20_dup43;MER20_dup44;MER20_dup45;MER20_dup46;MER20_dup47;MER20_dup48;MER20_dup49;MER20_dup50;MER20_dup51;MER20_dup52;MER20_dup53;MER20_dup54;MER20_dup55;MER20_dup56;MER20_dup57;MER20_dup58;MER20_dup59;MER20_dup60;MER20_dup61;MER20_dup62;MER20_dup63;MER20_dup64;MER20_dup65;MER20_dup66;MER20_dup67;MER20_dup68;MER20_dup69;MER20_dup70;MER20_dup71;MER20_dup72;MER20_dup73;MER20_dup74;MER20_dup75;MER20_dup76;MER20_dup77;MER20_dup78;MER20_dup79;MER20_dup80;MER20_dup81;MER20_dup82;MER20_dup83;MER20_dup84;MER20_dup85;MER20_dup86;MER20_dup87;MER20_dup88;MER20_dup89;MER20_dup90;MER20_dup91;MER20_dup92;MER20_dup93;MER20_dup94;MER20_dup95;MER20_dup96;MER20_dup97;MER20_dup98;MER20_dup99;MER20_dup100;MER20_dup101;MER20_dup102;MER20_dup103;MER20_dup104;MER20_dup105;MER20_dup106;MER20_dup107;MER20_dup108;MER20_dup109;MER20_dup110;MER20_dup111;MER20_dup112;MER20_dup113;MER20_dup114;MER20_dup115;MER20_dup116;MER20_dup117;MER20_dup118;MER20_dup119;MER20_dup120;MER20_dup121;MER20_dup122;MER20_dup123;MER20_dup124;MER20_dup125;MER20_dup126;MER20_dup127;MER20_dup128;MER20_dup129;MER20_dup130;MER20_dup131;MER20_dup132;MER20_dup133;MER20_dup134;MER20_dup135;MER20_dup136;MER20_dup137;MER20_dup138;MER20_dup139;MER20_dup140;MER20_dup141;MER20_dup142;MER20_dup143;MER20_dup144;MER20_dup145;MER20_dup146;MER20_dup147;MER20_dup148;MER20_dup149;MER20_dup150;MER20_dup151;MER20_dup152;MER20_dup153;MER20_dup154;MER20_dup155;MER20_dup156;MER20_dup157;MER20_dup158;MER20_dup159;MER20_dup160;MER20_dup161;MER20_dup162;MER20_dup163;MER20_dup164;MER20_dup165;MER20_dup166;MER20_dup167;MER20_dup168;MER20_dup169;MER20_dup170;MER20_dup171;MER20_dup172;MER20_dup173;MER20_dup174;MER20_dup175;MER20_dup176;MER20_dup177;MER20_dup178;MER20_dup179;MER20_dup180;MER20_dup181;MER20_dup182;MER20_dup183;MER20_dup184;MER20_dup185;MER20_dup186;MER20_dup187;MER20_dup188;MER20_dup189;MER20_dup190;MER20_dup191;MER20_dup192;MER20_dup193;MER20_dup194;MER20_dup195;MER20_dup196;MER20_dup197;MER20_dup198;MER20_dup199;MER20_dup200;MER20_dup201;MER20_dup202;MER20_dup203;MER20_dup204;MER20_dup205;MER20_dup206;MER20_dup207;MER20_dup208;MER20_dup209;MER20_dup210;MER20_dup211;MER20_dup212;MER20_dup213;MER20_dup214;MER20_dup215;MER20_dup216;MER20_dup217;MER20_dup218;MER20_dup219;MER20_dup220;MER20_dup221;MER20_dup222;MER20_dup223;MER20_dup224;MER20_dup225;MER20_dup226;MER20_dup227;MER20_dup228;MER20_dup229;MER20_dup230;MER20_dup231;MER20_dup232;MER20_dup233;MER20_dup234;MER20_dup235;MER20_dup236;MER20_dup237;MER20_dup238;MER20_dup239;MER20_dup240;MER20_dup241;MER20_dup242;MER20_dup243;MER20_dup244;MER20_dup245;MER20_dup246;MER20_dup247;MER20_dup248;MER20_dup249;MER20_dup250;MER20_dup251;MER20_dup252;MER20_dup253;MER20_dup254;MER20_dup255;MER20_dup256;MER20_dup257;MER20_dup258;MER20_dup259;MER20_dup260;MER20_dup261;MER20_dup262;MER20_dup263;MER20_dup264;MER20_dup265;MER20_dup266;MER20_dup267;MER20_dup268;MER20_dup269;MER20_dup270;MER20_dup271;MER20_dup272;MER20_dup273;MER20_dup274;MER20_dup275;MER20_dup276;MER20_dup277;MER20_dup278;MER20_dup279;MER20_dup280;MER20_dup281;MER20_dup282;MER20_dup283;MER20_dup284;MER20_dup285;MER20_dup286;MER20_dup287;MER20_dup288;MER20_dup289;MER20_dup290;MER20_dup291;MER20_dup292;MER20_dup293;MER20_dup294;MER20_dup295;MER20_dup296;MER20_dup297;MER20_dup298;MER20_dup299;MER20_dup300;MER20_dup301;MER20_dup302;MER20_dup303;MER20_dup304;MER20_dup305;MER20_dup306;MER20_dup307;MER20_dup308;MER20_dup309;MER20_dup310;MER20_dup311;MER20_dup312;MER20_dup313;MER20_dup314;MER20_dup315;MER20_dup316;MER20_dup317;MER20_dup318;MER20_dup319;MER20_dup320;MER20_dup321;MER20_dup322;MER20_dup323;MER20_dup324;MER20_dup325;MER20_dup326;MER20_dup327;MER20_dup328;MER20_dup329;MER20_dup330;MER20_dup331;MER20_dup332;MER20_dup333;MER20_dup334;MER20_dup335;MER20_dup336;MER20_dup337;MER20_dup338;MER20_dup339;MER20_dup340;MER20_dup341;MER20_dup342;MER20_dup343;MER20_dup344;MER20_dup345;MER20_dup346;MER20_dup347;MER20_dup348;MER20_dup349;MER20_dup350;MER20_dup351;MER20_dup352;MER20_dup353;MER20_dup354;MER20_dup355;MER20_dup356;MER20_dup357;MER20_dup358;MER20_dup359;MER20_dup360;MER20_dup361;MER20_dup362;MER20_dup363;MER20_dup364;MER20_dup365;MER20_dup366;MER20_dup367;MER20_dup368;MER20_dup369;MER20_dup370;MER20_dup371;MER20_dup372;MER20_dup373;MER20_dup374;MER20;MER20_dup1;MER20_dup2;MER20_dup3;MER20_dup4;MER20_dup5;MER20_dup6;MER20_dup7;MER20_dup8;MER20_dup9;MER20_dup10;MER20_dup11;MER20_dup12;MER20_dup13;MER20_dup14;MER20_dup15;MER20_dup16;MER20_dup17;MER20_dup18;MER20_dup19;MER20_dup20;MER20_dup21;MER20_dup22;MER20_dup23;MER20_dup24;MER20_dup25;MER20_dup26;MER20_dup27;MER20_dup28;MER20_dup29;MER20_dup30;MER20_dup31;MER20_dup32;MER20_dup33;MER20_dup34;MER20_dup35;MER20_dup36;MER20_dup37;MER20_dup38;MER20_dup39;MER20_dup40;MER20_dup41;MER20_dup42;MER20_dup43;MER20_dup44;MER20_dup45;MER20_dup46;MER20_dup47;MER20_dup48;MER20_dup49;MER20_dup50;MER20_dup51;MER20_dup52;MER20_dup53;MER20_dup54;MER20_dup55;MER20_dup56;MER20_dup57;MER20_dup58;MER20_dup59;MER20_dup60;MER20_dup61;MER20_dup62;MER20_dup63;MER20_dup64;MER20_dup65;MER20_dup66;MER20_dup67;MER20_dup68;MER20_dup69;MER20_dup70;MER20_dup71;MER20_dup72;MER20_dup73;MER20_dup74;MER20_dup75;MER20_dup76;MER20_dup77;MER20_dup78;MER20_dup79;MER20_dup80;MER20_dup81;MER20_dup82;MER20_dup83;MER20_dup84;MER20_dup85;MER20_dup86;MER20_dup87;MER20_dup88;MER20_dup89;MER20_dup90;MER20_dup91;MER20_dup92;MER20_dup93;MER20_dup94;MER20_dup95;MER20_dup96;MER20_dup97;MER20_dup98;MER20_dup99;MER20_dup100;MER20_dup101;MER20_dup102;MER20_dup103;MER20_dup104;MER20_dup105;MER20_dup106;MER20_dup107;MER20_dup108;MER20_dup109;MER20_dup110;MER20_dup111;MER20_dup112;MER20_dup113;MER20_dup114;MER20_dup115;MER20_dup116;MER20_dup117;MER20_dup118;MER20_dup119;MER20_dup120;MER20_dup121;MER20_dup122;MER20_dup123;MER20_dup124;MER20_dup125;MER20_dup126;MER20_dup127;MER20_dup128;MER20_dup129;MER20_dup130;MER20_dup131;MER20_dup132;MER20_dup133;MER20_dup134;MER20_dup135;MER20_dup136;MER20_dup137;MER20_dup138;MER20_dup139;MER20_dup140;MER20_dup141;MER20_dup142;MER20_dup143;MER20_dup144;MER20_dup145;MER20_dup146;MER20_dup147;MER20_dup148;MER20_dup149;MER20_dup150;MER20_dup151;MER20_dup152;MER20_dup153;MER20_dup154;MER20_dup155;MER20_dup156;MER20_dup157;MER20_dup158;MER20_dup159;MER20_dup160;MER20_dup161;MER20_dup162;MER20_dup163;MER20_dup164;MER20_dup165;MER20_dup166;MER20_dup167;MER20_dup168;MER20_dup169;MER20_dup170;MER20_dup171;MER20_dup172;MER20_dup173;MER20_dup174;MER20_dup175;MER20_dup176;MER20_dup177;MER20_dup178;MER20_dup179;MER20_dup180;MER20_dup181;MER20_dup182;MER20_dup183;MER20_dup184;MER20_dup185;MER20_dup186;MER20_dup187;MER20_dup188;MER20_dup189;MER20_dup190;MER20_dup191;MER20_dup192;MER20_dup193;MER20_dup194;MER20_dup195;MER20_dup196;MER20_dup197;MER20_dup198;MER20_dup199;MER20_dup200;MER20_dup201;MER20_dup202;MER20_dup203;MER20_dup204;MER20_dup205;MER20_dup206;MER20_dup207;MER20_dup208;MER20_dup209;MER20_dup210;MER20_dup211;MER20_dup212;MER20_dup213;MER20_dup214;MER20_dup215;MER20_dup216;MER20_dup217;MER20_dup218;MER20_dup219;MER20_dup220;MER20_dup221;MER20_dup222;MER20_dup223;MER20_dup224;MER20_dup225;MER20_dup226;MER20_dup227;MER20_dup228;MER20_dup229;MER20_dup230;MER20_dup231;MER20_dup232;MER20_dup233;MER20_dup234;MER20_dup235;MER20_dup236;MER20_dup237;MER20_dup238;MER20_dup239;MER20_dup240;MER20_dup241;MER20_dup242;MER20_dup243;MER20_dup244;MER20_dup245;MER20_dup246;MER20_dup247;MER20_dup248;MER20_dup249;MER20_dup250;MER20_dup251;MER20_dup252;MER20_dup253;MER20_dup254;MER20_dup255;MER20_dup256;MER20_dup257;MER20_dup258;MER20_dup259;MER20_dup260;MER20_dup261;MER20_dup262;MER20_dup263;MER20_dup264;MER20_dup265;MER20_dup266;MER20_dup267;MER20_dup268;MER20_dup269;MER20_dup270;MER20_dup271;MER20_dup272;MER20_dup273;MER20_dup274;MER20_dup275;MER20_dup276;MER20_dup277;MER20_dup278;MER20_dup279;MER20_dup280;MER20_dup281;MER20_dup282;MER20_dup283;MER20_dup284;MER20_dup285;MER20_dup286;MER20_dup287;MER20_dup288;MER20_dup289;MER20_dup290;MER20_dup291;MER20_dup292;MER20_dup293;MER20_dup294;MER20_dup295;MER20_dup296;MER20_dup297;MER20_dup298;MER20_dup299;MER20_dup300;MER20_dup301;MER20_dup302;MER20_dup303;MER20_dup304;MER20_dup305;MER20_dup306;MER20_dup307;MER20_dup308;MER20_dup309;MER20_dup310;MER20_dup311;MER20_dup312;MER20_dup313;MER20_dup314;MER20_dup315;MER20_dup316;MER20_dup317;MER20_dup318;MER20_dup319;MER20_dup320;MER20_dup321;MER20_dup322;MER20_dup323;MER20_dup324;MER20_dup325;MER20_dup326;MER20_dup327;MER20_dup328;MER20_dup329;MER20_dup330;MER20_dup331;MER20_dup332;MER20_dup333;MER20_dup334;MER20_dup335;MER20_dup336;MER20_dup337;MER20_dup338;MER20_dup339;MER20_dup340;MER20_dup341;MER20_dup342;MER20_dup343;MER20_dup344;MER20_dup345;MER20_dup346;MER20_dup347;MER20_dup348;MER20_dup349;MER20_dup350;MER20_dup351;MER20_dup352;MER20_dup353;MER20_dup354;MER20_dup355;MER20_dup356;MER20_dup357;MER20_dup358;MER20_dup359;MER20_dup360;MER20_dup361;MER20_dup362;MER20_dup363;MER20_dup364;MER20_dup365;MER20_dup366;MER20_dup367;MER20_dup368;MER20_dup369;MER20_dup370;MER20_dup371;MER20_dup372;MER20_dup373;MER20_dup374;MER20_dup375;MER20_dup376;MER20_dup377;MER20_dup378;MER20_dup379;MER20_dup380;MER20_dup381;MER20_dup382;MER20_dup383;MER20_dup384;MER20_dup385;MER20_dup386;MER20_dup387;MER20_dup388;MER20_dup389;MER20_dup390;MER20_dup391;MER20_dup392;MER20_dup393;MER20_dup394;MER20_dup395;MER20_dup396;MER20_dup397;MER20_dup398;MER20_dup399;MER20_dup400;MER20_dup401;MER20_dup402;MER20_dup403;MER20_dup404;MER20_dup405;MER20_dup406;MER20_dup407;MER20_dup408;MER20_dup409;MER20_dup410;MER20_dup411;MER20_dup412;MER20_dup413;MER20_dup414;MER20_dup415;MER20_dup416;MER20_dup417;MER20_dup418;MER20_dup419;MER20_dup420;MER20_dup421;MER20_dup422;MER20_dup423;MER20_dup424;MER20_dup425;MER20_dup426;MER20_dup427;MER20_dup428;MER20_dup429;MER20_dup430;MER20_dup431;MER20_dup432;MER20_dup433;MER20_dup434;MER20_dup435;MER20_dup436;MER20_dup437;MER20_dup438;MER20_dup439;MER20_dup440;MER20_dup441;MER20_dup442;MER20_dup443;MER20_dup444;MER20_dup445;MER20_dup446;MER20_dup447;MER20_dup448;MER20_dup449;MER20_dup450;MER20_dup451;MER20_dup452;MER20_dup453;MER20_dup454;MER20_dup455;MER20_dup456;MER20_dup457;MER20_dup458;MER20_dup459;MER20_dup460;MER20_dup461;MER20_dup462;MER20_dup463;MER20_dup464;MER20_dup465;MER20;MER20_dup1;MER20_dup2;MER20_dup3;MER20_dup4;MER20_dup5;MER20_dup6;MER20_dup7;MER20_dup8;MER20_dup9;MER20_dup10;MER20_dup11;MER20_dup12;MER20_dup13;MER20_dup14;MER20_dup15;MER20_dup16;MER20_dup17;MER20_dup18;MER20_dup19;MER20_dup20;MER20_dup21;MER20_dup22;MER20_dup23;MER20_dup24;MER20_dup25;MER20_dup26;MER20_dup27;MER20_dup28;MER20_dup29;MER20_dup30;MER20_dup31;MER20_dup32;MER20_dup33;MER20_dup34;MER20_dup35;MER20_dup36;MER20_dup37;MER20_dup38;MER20_dup39;MER20_dup40;MER20_dup41;MER20_dup42;MER20_dup43;MER20_dup44;MER20_dup45;MER20_dup46;MER20_dup47;MER20_dup48;MER20_dup49;MER20_dup50;MER20_dup51;MER20_dup52;MER20_dup53;MER20_dup54;MER20_dup55;MER20_dup56;MER20_dup57;MER20_dup58;MER20_dup59;MER20_dup60;MER20_dup61;MER20_dup62;MER20_dup63;MER20_dup64;MER20_dup65;MER20_dup66;MER20_dup67;MER20_dup68;MER20_dup69;MER20_dup70;MER20_dup71;MER20_dup72;MER20_dup73;MER20_dup74;MER20_dup75;MER20_dup76;MER20_dup77;MER20_dup78;MER20_dup79;MER20_dup80;MER20_dup81;MER20_dup82;MER20_dup83;MER20_dup84;MER20_dup85;MER20_dup86;MER20_dup87;MER20_dup88;MER20_dup89;MER20_dup90;MER20_dup91;MER20_dup92;MER20_dup93;MER20_dup94;MER20_dup95;MER20_dup96;MER20_dup97;MER20_dup98;MER20_dup99;MER20_dup100;MER20_dup101;MER20_dup102;MER20_dup103;MER20_dup104;MER20_dup105;MER20_dup106;MER20_dup107;MER20_dup108;MER20_dup109;MER20_dup110;MER20_dup111;MER20_dup112;MER20_dup113;MER20_dup114;MER20_dup115;MER20_dup116;MER20_dup117;MER20_dup118;MER20_dup119;MER20_dup120;MER20_dup121;MER20_dup122;MER20_dup123;MER20_dup124;MER20_dup125;MER20_dup126;MER20_dup127;MER20_dup128;MER20_dup129;MER20_dup130;MER20_dup131;MER20_dup132;MER20_dup133;MER20_dup134;MER20_dup135;MER20_dup136;MER20_dup137;MER20_dup138;MER20_dup139;MER20_dup140;MER20_dup141;MER20_dup142;MER20_dup143;MER20_dup144;MER20_dup145;MER20_dup146;MER20_dup147;MER20_dup148;MER20_dup149;MER20_dup150;MER20_dup151;MER20_dup152;MER20_dup153;MER20_dup154;MER20_dup155;MER20_dup156;MER20_dup157;MER20_dup158;MER20_dup159;MER20_dup160;MER20_dup161;MER20_dup162;MER20_dup163;MER20_dup164;MER20_dup165;MER20_dup166;MER20_dup167;MER20_dup168;MER20_dup169;MER20_dup170;MER20_dup171;MER20_dup172;MER20_dup173;MER20_dup174;MER20_dup175;MER20_dup176;MER20_dup177;MER20_dup178;MER20_dup179;MER20_dup180;MER20_dup181;MER20_dup182;MER20_dup183;MER20_dup184;MER20_dup185;MER20_dup186;MER20_dup187;MER20_dup188;MER20_dup189;MER20_dup190;MER20_dup191;MER20_dup192;MER20_dup193;MER20_dup194;MER20_dup195;MER20_dup196;MER20_dup197;MER20_dup198;MER20_dup199;MER20_dup200;MER20_dup201;MER20_dup202;MER20_dup203;MER20_dup204;MER20_dup205;MER20_dup206;MER20_dup207;MER20_dup208;MER20_dup209;MER20_dup210;MER20_dup211;MER20_dup212;MER20_dup213;MER20_dup214;MER20_dup215;MER20_dup216;MER20_dup217;MER20_dup218;MER20;MER20_dup1;MER20_dup2;MER20_dup3;MER20_dup4;MER20_dup5;MER20_dup6;MER20_dup7;MER20_dup8;MER20_dup9;MER20_dup10;MER20_dup11;MER20_dup12;MER20_dup13;MER20_dup14;MER20_dup15;MER20_dup16;MER20_dup17;MER20_dup18;MER20_dup19;MER20_dup20;MER20_dup21;MER20_dup22;MER20_dup23;MER20_dup24;MER20_dup25;MER20_dup26;MER20_dup27;MER20_dup28;MER20_dup29;MER20_dup30;MER20_dup31;MER20_dup32;MER20_dup33;MER20_dup34;MER20_dup35;MER20_dup36;MER20_dup37;MER20_dup38;MER20_dup39;MER20_dup40;MER20_dup41;MER20_dup42;MER20_dup43;MER20_dup44;MER20_dup45;MER20_dup46;MER20_dup47;MER20_dup48;MER20_dup49;MER20_dup50;MER20_dup51;MER20_dup52;MER20_dup53;MER20_dup54;MER20_dup55;MER20_dup56;MER20_dup57;MER20_dup58;MER20_dup59;MER20_dup60;MER20_dup61;MER20_dup62;MER20_dup63;MER20_dup64;MER20_dup65;MER20_dup66;MER20_dup67;MER20_dup68;MER20_dup69;MER20_dup70;MER20_dup71;MER20_dup72;MER20_dup73;MER20_dup74;MER20_dup75;MER20_dup76;MER20_dup77;MER20_dup78;MER20_dup79;MER20_dup80;MER20_dup81;MER20_dup82;MER20_dup83;MER20_dup84;MER20_dup85;MER20_dup86;MER20_dup87;MER20_dup88;MER20_dup89;MER20_dup90;MER20_dup91;MER20_dup92;MER20_dup93;MER20_dup94;MER20_dup95;MER20_dup96;MER20_dup97;MER20_dup98;MER20_dup99;MER20_dup100;MER20_dup101;MER20_dup102;MER20_dup103;MER20_dup104;MER20_dup105;MER20_dup106;MER20_dup107;MER20_dup108;MER20_dup109;MER20_dup110;MER20_dup111;MER20_dup112;MER20_dup113;MER20_dup114;MER20_dup115;MER20_dup116;MER20_dup117;MER20_dup118;MER20_dup119;MER20_dup120;MER20_dup121;MER20_dup122;MER20_dup123;MER20_dup124;MER20_dup125;MER20_dup126;MER20_dup127;MER20_dup128;MER20_dup129;MER20_dup130;MER20_dup131;MER20_dup132;MER20_dup133;MER20_dup134;MER20_dup135;MER20_dup136;MER20_dup137;MER20_dup138;MER20_dup139;MER20_dup140;MER20_dup141;MER20_dup142;MER20_dup143;MER20_dup144;MER20_dup145;MER20_dup146;MER20_dup147;MER20_dup148;MER20_dup149;MER20_dup150;MER20_dup151;MER20_dup152;MER20_dup153;MER20_dup154;MER20_dup155;MER20_dup156;MER20_dup157;MER20_dup158;MER20_dup159;MER20_dup160;MER20_dup161;MER20_dup162;MER20_dup163;MER20_dup164;MER20_dup165;MER20_dup166;MER20_dup167;MER20_dup168;MER20_dup169;MER20_dup170;MER20_dup171;MER20_dup172;MER20_dup173;MER20_dup174;MER20_dup175;MER20_dup176;MER20_dup177;MER20_dup178;MER20_dup179;MER20_dup180;MER20_dup181;MER20_dup182;MER20_dup183;MER20_dup184;MER20_dup185;MER20_dup186;MER20_dup187;MER20_dup188;MER20_dup189;MER20_dup190;MER20_dup191;MER20_dup192;MER20_dup193;MER20_dup194;MER20_dup195;MER20_dup196;MER20_dup197;MER20_dup198;MER20_dup199;MER20_dup200;MER20_dup201;MER20_dup202;MER20_dup203;MER20_dup204;MER20_dup205;MER20_dup206;MER20_dup207;MER20_dup208;MER20_dup209;MER20_dup210;MER20_dup211;MER20_dup212;MER20_dup213;MER20_dup214;MER20_dup215;MER20_dup216;MER20_dup217;MER20_dup218;MER20_dup219;MER20_dup220;MER20_dup221;MER20_dup222;MER20_dup223;MER20_dup224;MER20_dup225;MER20_dup226;MER20_dup227;MER20_dup228;MER20_dup229;MER20_dup230;MER20_dup231;MER20_dup232;MER20_dup233;MER20_dup234;MER20_dup235;MER20_dup236;MER20_dup237;MER20_dup238;MER20_dup239;MER20_dup240;MER20_dup241;MER20_dup242;MER20_dup243;MER20_dup244;MER20_dup245;MER20_dup246;MER20_dup247;MER20_dup248;MER20_dup249;MER20_dup250;MER20_dup251;MER20_dup252;MER20_dup253;MER20_dup254;MER20_dup255;MER20_dup256;MER20_dup257;MER20_dup258;MER20_dup259;MER20_dup260;MER20_dup261;MER20_dup262;MER20_dup263;MER20_dup264;MER20_dup265;MER20_dup266;MER20_dup267;MER20_dup268;MER20_dup269;MER20_dup270;MER20_dup271;MER20_dup272;MER20_dup273;MER20_dup274;MER20_dup275;MER20_dup276;MER20_dup277;MER20_dup278;MER20_dup279;MER20_dup280;MER20_dup281;MER20_dup282;MER20_dup283;MER20_dup284;MER20_dup285;MER20_dup286;MER20_dup287;MER20_dup288;MER20_dup289;MER20_dup290;MER20_dup291;MER20_dup292;MER20_dup293;MER20_dup294;MER20_dup295;MER20_dup296;MER20_dup297;MER20_dup298;MER20_dup299;MER20_dup300;MER20_dup301;MER20_dup302;MER20_dup303;MER20_dup304;MER20_dup305;MER20_dup306;MER20_dup307;MER20_dup308;MER20_dup309;MER20_dup310;MER20_dup311;MER20_dup312;MER20_dup313;MER20_dup314;MER20_dup315;MER20_dup316;MER20_dup317;MER20_dup318;MER20_dup319;MER20_dup320;MER20_dup321;MER20_dup322;MER20_dup323;MER20_dup324;MER20_dup325;MER20_dup326;MER20_dup327;MER20_dup328;MER20_dup329;MER20_dup330;MER20_dup331;MER20_dup332;MER20;MER20_dup1;MER20_dup2;MER20_dup3;MER20_dup4;MER20_dup5;MER20_dup6;MER20_dup7;MER20_dup8;MER20_dup9;MER20_dup10;MER20_dup11;MER20_dup12;MER20_dup13;MER20_dup14;MER20_dup15;MER20_dup16;MER20_dup17;MER20_dup18;MER20_dup19;MER20_dup20;MER20_dup21;MER20_dup22;MER20_dup23;MER20_dup24;MER20_dup25;MER20_dup26;MER20_dup27;MER20_dup28;MER20_dup29;MER20_dup30;MER20_dup31;MER20_dup32;MER20_dup33;MER20_dup34;MER20_dup35;MER20_dup36;MER20_dup37;MER20_dup38;MER20_dup39;MER20_dup40;MER20_dup41;MER20_dup42;MER20_dup43;MER20_dup44;MER20_dup45;MER20_dup46;MER20_dup47;MER20_dup48;MER20_dup49;MER20_dup50;MER20_dup51;MER20_dup52;MER20_dup53;MER20_dup54;MER20_dup55;MER20_dup56;MER20_dup57;MER20_dup58;MER20_dup59;MER20_dup60;MER20_dup61;MER20_dup62;MER20_dup63;MER20_dup64;MER20_dup65;MER20_dup66;MER20_dup67;MER20_dup68;MER20_dup69;MER20_dup70;MER20_dup71;MER20_dup72;MER20_dup73;MER20_dup74;MER20_dup75;MER20_dup76;MER20_dup77;MER20_dup78;MER20_dup79;MER20_dup80;MER20_dup81;MER20_dup82;MER20_dup83;MER20_dup84;MER20_dup85;MER20_dup86;MER20_dup87;MER20_dup88;MER20_dup89;MER20_dup90;MER20_dup91;MER20_dup92;MER20_dup93;MER20_dup94;MER20_dup95;MER20_dup96;MER20_dup97;MER20_dup98;MER20_dup99;MER20_dup100;MER20_dup101;MER20_dup102;MER20_dup103;MER20_dup104;MER20_dup105;MER20_dup106;MER20_dup107;MER20_dup108;MER20_dup109;MER20_dup110;MER20_dup111;MER20_dup112;MER20_dup113;MER20_dup114;MER20_dup115;MER20_dup116;MER20_dup117;MER20_dup118;MER20_dup119;MER20_dup120;MER20_dup121;MER20_dup122;MER20_dup123;MER20_dup124;MER20_dup125;MER20_dup126;MER20_dup127;MER20_dup128;MER20_dup129;MER20_dup130;MER20_dup131;MER20_dup132;MER20_dup133;MER20_dup134;MER20_dup135;MER20_dup136;MER20_dup137;MER20_dup138;MER20_dup139;MER20_dup140;MER20_dup141;MER20_dup142;MER20_dup143;MER20_dup144;MER20_dup145;MER20_dup146;MER20_dup147;MER20_dup148;MER20_dup149;MER20_dup150;MER20_dup151;MER20_dup152;MER20_dup153;MER20_dup154;MER20_dup155;MER20_dup156;MER20_dup157;MER20_dup158;MER20_dup159;MER20_dup160;MER20_dup161;MER20_dup162;MER20_dup163;MER20_dup164;MER20_dup165;MER20_dup166;MER20_dup167;MER20_dup168;MER20_dup169;MER20_dup170;MER20_dup171;MER20_dup172;MER20_dup173;MER20_dup174;MER20_dup175;MER20_dup176;MER20_dup177;MER20_dup178;MER20_dup179;MER20_dup180;MER20_dup181;MER20_dup182;MER20_dup183;MER20_dup184;MER20_dup185;MER20_dup186;MER20_dup187;MER20_dup188;MER20_dup189;MER20_dup190;MER20_dup191;MER20_dup192;MER20_dup193;MER20_dup194;MER20_dup195;MER20_dup196;MER20_dup197;MER20_dup198;MER20_dup199;MER20_dup200;MER20_dup201;MER20_dup202;MER20_dup203;MER20_dup204;MER20_dup205;MER20_dup206;MER20_dup207;MER20_dup208;MER20_dup209;MER20_dup210;MER20_dup211;MER20_dup212;MER20_dup213;MER20_dup214;MER20_dup215;MER20_dup216;MER20_dup217;MER20_dup218;MER20_dup219;MER20_dup220;MER20_dup221;MER20_dup222;MER20_dup223;MER20_dup224;MER20_dup225;MER20_dup226;MER20_dup227;MER20_dup228;MER20_dup229;MER20_dup230;MER20_dup231;MER20_dup232;MER20_dup233;MER20_dup234;MER20_dup235;MER20_dup236;MER20_dup237;MER20_dup238;MER20_dup239;MER20_dup240;MER20_dup241;MER20_dup242;MER20_dup243;MER20_dup244;MER20_dup245;MER20_dup246;MER20_dup247;MER20_dup248;MER20_dup249;MER20_dup250;MER20_dup251;MER20_dup252;MER20_dup253;MER20_dup254;MER20_dup255;MER20_dup256;MER20_dup257;MER20_dup258;MER20_dup259;MER20_dup260;MER20_dup261;MER20_dup262;MER20_dup263;MER20_dup264;MER20_dup265;MER20_dup266;MER20_dup267;MER20_dup268;MER20_dup269;MER20_dup270;MER20_dup271;MER20_dup272;MER20_dup273;MER20_dup274;MER20_dup275;MER20_dup276;MER20_dup277;MER20_dup278;MER20_dup279;MER20_dup280;MER20_dup281;MER20_dup282;MER20_dup283;MER20_dup284;MER20_dup285;MER20_dup286;MER20_dup287;MER20_dup288;MER20_dup289;MER20_dup290;MER20_dup291;MER20_dup292;MER20_dup293;MER20_dup294;MER20_dup295;MER20_dup296;MER20_dup297;MER20_dup298;MER20_dup299;MER20_dup300;MER20_dup301;MER20_dup302;MER20_dup303;MER20_dup304;MER20_dup305;MER20_dup306;MER20_dup307;MER20_dup308;MER20_dup309;MER20_dup310;MER20_dup311;MER20_dup312;MER20_dup313;MER20_dup314;MER20_dup315;MER20_dup316;MER20_dup317;MER20_dup318;MER20_dup319;MER20_dup320;MER20_dup321;MER20_dup322;MER20_dup323;MER20_dup324;MER20_dup325;MER20_dup326;MER20_dup327;MER20_dup328;MER20_dup329;MER20_dup330;MER20_dup331;MER20_dup332;MER20_dup333;MER20_dup334;MER20_dup335;MER20;MER20_dup1;MER20_dup2;MER20_dup3;MER20_dup4;MER20_dup5;MER20_dup6;MER20_dup7;MER20_dup8;MER20_dup9;MER20_dup10;MER20_dup11;MER20_dup12;MER20_dup13;MER20_dup14;MER20_dup15;MER20_dup16;MER20_dup17;MER20_dup18;MER20_dup19;MER20_dup20;MER20_dup21;MER20_dup22;MER20_dup23;MER20_dup24;MER20_dup25;MER20_dup26;MER20_dup27;MER20_dup28;MER20_dup29;MER20_dup30;MER20_dup31;MER20_dup32;MER20_dup33;MER20_dup34;MER20_dup35;MER20_dup36;MER20_dup37;MER20_dup38;MER20_dup39;MER20_dup40;MER20_dup41;MER20_dup42;MER20_dup43;MER20_dup44;MER20_dup45;MER20_dup46;MER20_dup47;MER20_dup48;MER20_dup49;MER20_dup50;MER20_dup51;MER20_dup52;MER20_dup53;MER20_dup54;MER20_dup55;MER20_dup56;MER20_dup57;MER20_dup58;MER20_dup59;MER20_dup60;MER20_dup61;MER20_dup62;MER20_dup63;MER20_dup64;MER20_dup65;MER20_dup66;MER20_dup67;MER20_dup68;MER20_dup69;MER20_dup70;MER20_dup71;MER20_dup72;MER20_dup73;MER20_dup74;MER20_dup75;MER20_dup76;MER20_dup77;MER20_dup78;MER20_dup79;MER20_dup80;MER20_dup81;MER20_dup82;MER20_dup83;MER20_dup84;MER20_dup85;MER20_dup86;MER20_dup87;MER20_dup88;MER20_dup89;MER20_dup90;MER20_dup91;MER20_dup92;MER20_dup93;MER20_dup94;MER20_dup95;MER20_dup96;MER20_dup97;MER20_dup98;MER20_dup99;MER20_dup100;MER20_dup101;MER20_dup102;MER20_dup103;MER20_dup104;MER20_dup105;MER20_dup106;MER20_dup107;MER20_dup108;MER20_dup109;MER20_dup110;MER20_dup111;MER20_dup112;MER20_dup113;MER20_dup114;MER20_dup115;MER20_dup116;MER20_dup117;MER20_dup118;MER20_dup119;MER20_dup120;MER20_dup121;MER20_dup122;MER20_dup123;MER20_dup124;MER20_dup125;MER20_dup126;MER20_dup127;MER20_dup128;MER20_dup129;MER20_dup130;MER20_dup131;MER20_dup132;MER20_dup133;MER20_dup134;MER20_dup135;MER20_dup136;MER20_dup137;MER20_dup138;MER20_dup139;MER20_dup140;MER20_dup141;MER20_dup142;MER20_dup143;MER20_dup144;MER20_dup145;MER20_dup146;MER20_dup147;MER20_dup148;MER20_dup149;MER20_dup150;MER20_dup151;MER20_dup152;MER20_dup153;MER20_dup154;MER20_dup155;MER20_dup156;MER20_dup157;MER20_dup158;MER20_dup159;MER20_dup160;MER20_dup161;MER20_dup162;MER20_dup163;MER20_dup164;MER20_dup165;MER20_dup166;MER20_dup167;MER20_dup168;MER20_dup169;MER20_dup170;MER20_dup171;MER20_dup172;MER20_dup173;MER20_dup174;MER20_dup175;MER20_dup176;MER20_dup177;MER20_dup178;MER20_dup179;MER20_dup180;MER20_dup181;MER20_dup182;MER20_dup183;MER20_dup184;MER20_dup185;MER20_dup186;MER20_dup187;MER20_dup188;MER20_dup189;MER20_dup190;MER20_dup191;MER20_dup192;MER20_dup193;MER20_dup194;MER20_dup195;MER20_dup196;MER20_dup197;MER20_dup198;MER20_dup199;MER20_dup200;MER20_dup201;MER20_dup202;MER20_dup203;MER20_dup204;MER20_dup205;MER20_dup206;MER20_dup207;MER20_dup208;MER20_dup209;MER20_dup210;MER20_dup211;MER20_dup212;MER20_dup213;MER20_dup214;MER20_dup215;MER20_dup216;MER20_dup217;MER20_dup218;MER20_dup219;MER20_dup220;MER20_dup221;MER20_dup222;MER20_dup223;MER20_dup224;MER20_dup225;MER20_dup226;MER20_dup227;MER20_dup228;MER20_dup229;MER20_dup230;MER20_dup231;MER20_dup232;MER20_dup233;MER20_dup234;MER20_dup235;MER20_dup236;MER20_dup237;MER20_dup238;MER20_dup239;MER20_dup240;MER20_dup241;MER20_dup242;MER20_dup243;MER20_dup244;MER20_dup245;MER20_dup246;MER20_dup247;MER20_dup248;MER20_dup249;MER20_dup250;MER20_dup251;MER20_dup252;MER20_dup253;MER20_dup254;MER20_dup255;MER20_dup256;MER20_dup257;MER20_dup258;MER20_dup259;MER20_dup260;MER20_dup261;MER20_dup262;MER20_dup263;MER20_dup264;MER20_dup265;MER20_dup266;MER20_dup267;MER20_dup268;MER20_dup269;MER20_dup270;MER20_dup271;MER20_dup272;MER20_dup273;MER20_dup274;MER20_dup275;MER20_dup276;MER20_dup277;MER20_dup278;MER20_dup279;MER20_dup280;MER20_dup281;MER20_dup282;MER20_dup283;MER20_dup284;MER20_dup285;MER20_dup286;MER20_dup287;MER20_dup288;MER20_dup289;MER20_dup290;MER20_dup291;MER20_dup292;MER20_dup293;MER20_dup294;MER20_dup295;MER20_dup296;MER20_dup297;MER20_dup298;MER20_dup299;MER20_dup300;MER20_dup301;MER20_dup302;MER20_dup303;MER20_dup304;MER20_dup305;MER20_dup306;MER20_dup307;MER20_dup308;MER20_dup309;MER20_dup310;MER20_dup311;MER20_dup312;MER20_dup313;MER20_dup314;MER20_dup315;MER20_dup316;MER20_dup317;MER20_dup318;MER20_dup319;MER20_dup320;MER20_dup321;MER20_dup322;MER20_dup323;MER20_dup324;MER20_dup325;MER20_dup326;MER20_dup327;MER20_dup328;MER20_dup329;MER20_dup330;MER20_dup331;MER20_dup332;MER20_dup333;MER20_dup334;MER20_dup335;MER20_dup336;MER20_dup337;MER20_dup338;MER20_dup339;MER20_dup340;MER20_dup341;MER20_dup342;MER20_dup343;MER20_dup344;MER20_dup345;MER20_dup346;MER20_dup347;MER20_dup348;MER20_dup349;MER20_dup350;MER20_dup351;MER20_dup352;MER20_dup353;MER20_dup354;MER20_dup355;MER20_dup356;MER20_dup357;MER20_dup358;MER20_dup359;MER20_dup360;MER20_dup361;MER20_dup362;MER20_dup363;MER20_dup364;MER20_dup365;MER20_dup366;MER20_dup367;MER20_dup368;MER20_dup369;MER20_dup370;MER20_dup371;MER20_dup372;MER20_dup373;MER20_dup374;MER20_dup375;MER20_dup376;MER20_dup377;MER20_dup378;MER20_dup379;MER20_dup380;MER20;MER20_dup1;MER20_dup2;MER20_dup3;MER20_dup4;MER20_dup5;MER20_dup6;MER20_dup7;MER20_dup8;MER20_dup9;MER20_dup10;MER20_dup11;MER20_dup12;MER20_dup13;MER20_dup14;MER20_dup15;MER20_dup16;MER20_dup17;MER20_dup18;MER20_dup19;MER20_dup20;MER20_dup21;MER20_dup22;MER20_dup23;MER20_dup24;MER20_dup25;MER20_dup26;MER20_dup27;MER20_dup28;MER20_dup29;MER20_dup30;MER20_dup31;MER20_dup32;MER20_dup33;MER20_dup34;MER20_dup35;MER20_dup36;MER20_dup37;MER20_dup38;MER20_dup39;MER20_dup40;MER20_dup41;MER20_dup42;MER20_dup43;MER20_dup44;MER20_dup45;MER20_dup46;MER20_dup47;MER20_dup48;MER20_dup49;MER20_dup50;MER20_dup51;MER20_dup52;MER20_dup53;MER20_dup54;MER20_dup55;MER20_dup56;MER20_dup57;MER20_dup58;MER20_dup59;MER20_dup60;MER20_dup61;MER20_dup62;MER20_dup63;MER20_dup64;MER20_dup65;MER20_dup66;MER20_dup67;MER20_dup68;MER20_dup69;MER20_dup70;MER20_dup71;MER20_dup72;MER20_dup73;MER20_dup74;MER20_dup75;MER20_dup76;MER20_dup77;MER20_dup78;MER20_dup79;MER20_dup80;MER20_dup81;MER20_dup82;MER20_dup83;MER20_dup84;MER20_dup85;MER20_dup86;MER20_dup87;MER20_dup88;MER20_dup89;MER20_dup90;MER20_dup91;MER20_dup92;MER20_dup93;MER20_dup94;MER20_dup95;MER20_dup96;MER20_dup97;MER20_dup98;MER20_dup99;MER20_dup100;MER20_dup101;MER20_dup102;MER20_dup103;MER20_dup104;MER20_dup105;MER20_dup106;MER20_dup107;MER20_dup108;MER20_dup109;MER20_dup110;MER20_dup111;MER20_dup112;MER20_dup113;MER20_dup114;MER20_dup115;MER20_dup116;MER20_dup117;MER20_dup118;MER20_dup119;MER20_dup120;MER20_dup121;MER20_dup122;MER20_dup123;MER20_dup124;MER20_dup125;MER20_dup126;MER20_dup127;MER20_dup128;MER20_dup129;MER20_dup130;MER20_dup131;MER20_dup132;MER20_dup133;MER20_dup134;MER20_dup135;MER20_dup136;MER20_dup137;MER20_dup138;MER20_dup139;MER20_dup140;MER20_dup141;MER20_dup142;MER20_dup143;MER20_dup144;MER20_dup145;MER20_dup146;MER20_dup147;MER20_dup148;MER20_dup149;MER20_dup150;MER20_dup151;MER20_dup152;MER20_dup153;MER20_dup154;MER20_dup155;MER20_dup156;MER20_dup157;MER20_dup158;MER20_dup159;MER20_dup160;MER20_dup161;MER20_dup162;MER20_dup163;MER20_dup164;MER20_dup165;MER20_dup166;MER20_dup167;MER20_dup168;MER20_dup169;MER20_dup170;MER20_dup171;MER20_dup172;MER20_dup173;MER20_dup174;MER20_dup175;MER20_dup176;MER20_dup177;MER20_dup178;MER20_dup179;MER20_dup180;MER20_dup181;MER20_dup182;MER20_dup183;MER20_dup184;MER20_dup185;MER20_dup186;MER20_dup187;MER20_dup188;MER20_dup189;MER20_dup190;MER20_dup191;MER20_dup192;MER20_dup193;MER20_dup194;MER20_dup195;MER20_dup196;MER20_dup197;MER20_dup198;MER20_dup199;MER20_dup200;MER20_dup201;MER20_dup202;MER20_dup203;MER20_dup204;MER20_dup205;MER20_dup206;MER20_dup207;MER20_dup208;MER20_dup209;MER20_dup210;MER20_dup211;MER20_dup212;MER20_dup213;MER20_dup214;MER20_dup215;MER20_dup216;MER20_dup217;MER20_dup218;MER20_dup219;MER20_dup220;MER20_dup221;MER20_dup222;MER20_dup223;MER20_dup224;MER20_dup225;MER20_dup226;MER20_dup227;MER20_dup228;MER20_dup229;MER20_dup230;MER20_dup231;MER20_dup232;MER20_dup233;MER20_dup234;MER20_dup235;MER20_dup236;MER20_dup237;MER20_dup238;MER20_dup239;MER20_dup240;MER20_dup241;MER20_dup242;MER20_dup243;MER20_dup244;MER20_dup245;MER20_dup246;MER20_dup247;MER20_dup248;MER20_dup249;MER20_dup250;MER20_dup251;MER20_dup252;MER20_dup253;MER20_dup254;MER20_dup255;MER20_dup256;MER20_dup257;MER20_dup258;MER20_dup259;MER20_dup260;MER20_dup261;MER20_dup262;MER20_dup263;MER20_dup264;MER20_dup265;MER20_dup266;MER20_dup267;MER20_dup268;MER20_dup269;MER20_dup270;MER20_dup271;MER20_dup272;MER20_dup273;MER20_dup274;MER20_dup275;MER20_dup276;MER20_dup277;MER20_dup278;MER20_dup279;MER20_dup280;MER20_dup281;MER20_dup282;MER20_dup283;MER20_dup284;MER20_dup285;MER20_dup286;MER20_dup287;MER20_dup288;MER20_dup289;MER20_dup290;MER20_dup291;MER20_dup292;MER20_dup293;MER20_dup294;MER20_dup295;MER20_dup296;MER20_dup297;MER20_dup298;MER20_dup299;MER20_dup300;MER20_dup301;MER20_dup302;MER20_dup303;MER20_dup304;MER20_dup305;MER20_dup306;MER20_dup307;MER20_dup308;MER20_dup309;MER20_dup310;MER20_dup311;MER20_dup312;MER20_dup313;MER20_dup314;MER20_dup315;MER20_dup316;MER20_dup317;MER20_dup318;MER20_dup319;MER20_dup320;MER20_dup321;MER20_dup322;MER20_dup323;MER20_dup324;MER20_dup325;MER20_dup326;MER20_dup327;MER20_dup328;MER20_dup329;MER20_dup330;MER20_dup331;MER20_dup332;MER20_dup333;MER20_dup334;MER20_dup335;MER20_dup336;MER20_dup337;MER20_dup338;MER20_dup339;MER20_dup340;MER20_dup341;MER20_dup342;MER20_dup343;MER20_dup344;MER20_dup345;MER20_dup346;MER20_dup347;MER20_dup348;MER20_dup349;MER20_dup350;MER20_dup351;MER20_dup352;MER20_dup353;MER20_dup354;MER20_dup355;MER20_dup356;MER20_dup357;MER20_dup358;MER20_dup359;MER20_dup360;MER20_dup361;MER20_dup362;MER20_dup363;MER20_dup364;MER20_dup365;MER20_dup366;MER20;MER20_dup1;MER20_dup2;MER20_dup3;MER20_dup4;MER20_dup5;MER20_dup6;MER20_dup7;MER20_dup8;MER20_dup9;MER20_dup10;MER20_dup11;MER20_dup12;MER20_dup13;MER20_dup14;MER20_dup15;MER20_dup16;MER20_dup17;MER20_dup18;MER20_dup19;MER20_dup20;MER20_dup21;MER20_dup22;MER20_dup23;MER20_dup24;MER20_dup25;MER20_dup26;MER20_dup27;MER20_dup28;MER20_dup29;MER20_dup30;MER20_dup31;MER20_dup32;MER20_dup33;MER20_dup34;MER20_dup35;MER20_dup36;MER20_dup37;MER20_dup38;MER20_dup39;MER20_dup40;MER20_dup41;MER20_dup42;MER20_dup43;MER20_dup44;MER20_dup45;MER20_dup46;MER20_dup47;MER20_dup48;MER20_dup49;MER20_dup50;MER20_dup51;MER20_dup52;MER20_dup53;MER20_dup54;MER20_dup55;MER20_dup56;MER20_dup57;MER20_dup58;MER20_dup59;MER20_dup60;MER20_dup61;MER20_dup62;MER20_dup63;MER20_dup64;MER20_dup65;MER20_dup66;MER20_dup67;MER20_dup68;MER20_dup69;MER20_dup70;MER20_dup71;MER20_dup72;MER20_dup73;MER20_dup74;MER20_dup75;MER20_dup76;MER20_dup77;MER20_dup78;MER20_dup79;MER20_dup80;MER20_dup81;MER20_dup82;MER20_dup83;MER20_dup84;MER20_dup85;MER20_dup86;MER20_dup87;MER20_dup88;MER20_dup89;MER20_dup90;MER20_dup91;MER20_dup92;MER20_dup93;MER20_dup94;MER20_dup95;MER20_dup96;MER20_dup97;MER20_dup98;MER20_dup99;MER20_dup100;MER20_dup101;MER20_dup102;MER20_dup103;MER20_dup104;MER20_dup105;MER20_dup106;MER20_dup107;MER20_dup108;MER20_dup109;MER20_dup110;MER20_dup111;MER20_dup112;MER20_dup113;MER2	4103779;5014067;6195296;9698650;9857986;10813549;11054162;11187244;11449765;12494255;12494522;12882997;12983483;13469781;14701999;14883740;17993310;18258989;19194512;19351618;19455376;19505980;19584769;19685000;19693728;19888947;20011959;20157062;20206955	4103953;5014238;6195462;9698797;9858160;10813750;11054246;11187421;11449883;12494379;12494594;12883202;12983704;13469934;14702103;14883828;17993474;18259185;19194664;19351747;19455582;19506180;19584964;19685133;19693930;19889115;20012122;20157171;20207084	67.416	105.817	132.883	87.0282	0.289305	0.64597
MER20B	MER20B	Feature_from_UCSC_rmsk_table	repeat	1;1;1;1;1;1;1;1;1;1;1;1;1;1;1;1;1;1;1;1;1;1;1;1;1;1;1;1;1;1;1;1;1;1;1;1;1;1;1;1;1;1;1;1;1;1;1;1;1;1;1;1;1;1;1;1;1;1;1;1;1;1;1;1;1;1;1;1;1;1;1;1;2;2;2;2;2;2;2;2;2;2;2;2;2;2;2;2;2;2;2;2;2;2;2;2;2;2;2;2;2;2;2;2;2;2;2;2;2;2;2;2;2;2;2;2;2;2;2;2;2;2;2;2;2;2;2;2;2;2;2;2;2;2;2;2;2;2;2;2;2;2;2;2;2;2;2;2;2;2;3;3;3;3;3;3;3;3;3;3;3;3;3;3;3;3;3;3;3;3;3;3;3;3;3;3;3;3;3;3;3;3;3;3;3;3;3;3;3;3;3;3;3;3;4;4;4;4;4;4;4;4;4;4;4;4;4;4;4;4;4;4;4;4;4;4;4;4;4;4;4;4;4;4;4;4;4;4;4;4;4;4;4;4;4;4;4;4;4;4;4;4;5;5;5;5;5;5;5;5;5;5;5;5;5;5;5;5;5;5;5;5;5;5;5;5;5;5;5;5;5;5;5;5;5;5;6;6;6;6;6;6;6;6;6;6;6;6;6;6;6;6;6;6;6;6;6;6;6;6;6;6;6;6;6;6;6;6;6;6;6;6;6;6;6;6;6;6;6;6;6;6;6;6;6;6;6;6;6;6;6;6;6;6;6;6;6;6;6;6;6;6;6;6;6;6;6;6;6;6;6;6;7;7;7;7;7;7;7;7;7;7;7;7;7;7;7;7;7;7;7;7;7;7;7;7;7;7;7;7;7;7;7;7;7;8;8;8;8;8;8;8;8;8;8;8;8;8;8;8;8;8;8;8;8;8;8;8;8;8;8;8;8;8;8;8;8;8;8;9;9;9;9;9;9;9;9;9;9;9;9;9;9;9;9;9;9;9;9;9;9;9;9;9;9;9;9;9;9;9;9;9;9;9;9;9;9;9;9;9;9;9;9;9;9;9;9;X;X;X;X;X;X;X;X;X;X;X;X;X;X;X;X;X;X;X;X;X;X;X;X;X;X;X;X;X;X;X;X;X;X;X;X;X;X;X;X;X;X;X;X;X;X;X;X;X;X;X;X;10;10;10;10;10;10;10;10;10;10;10;10;10;10;10;10;10;10;10;10;10;10;10;10;10;10;10;10;10;10;10;10;10;10;11;11;11;11;11;11;11;11;11;11;11;11;11;11;11;11;11;11;11;11;11;11;11;11;11;11;11;11;11;11;11;11;11;11;11;11;11;11;11;11;11;11;11;11;11;11;11;11;11;12;12;12;12;12;12;12;12;12;12;12;12;12;12;12;12;12;12;12;12;12;12;12;12;12;12;13;13;13;13;13;13;13;13;13;13;13;13;13;13;13;13;13;13;13;13;13;13;13;13;13;13;13;13;13;13;13;13;13;13;13;13;13;13;13;14;14;14;14;14;14;14;14;14;14;14;14;14;14;14;14;14;14;14;14;14;14;14;14;14;14;14;14;14;14;14;14;14;14;14;14;14;14;14;14;14;14;14;14;14;15;15;15;15;15;15;15;15;15;15;15;15;15;16;16;16;16;16;16;16;16;16;16;16;16;16;16;16;16;16;16;16;16;16;16;16;16;16;16;16;16;16;16;16;16;16;17;17;17;17;17;17;17;17;17;17;17;17;17;17;17;17;17;17;17;17;17;17;17;17;18;18;18;18;18;18;18;18;18;18;18;18;18;18;18;18;18;18;18;18;18;18;18;19;19;19;19;19;19;19;19;19;19;19;19;19;19;19;19;19;19;19;19;19;19;19;19;19;19	11632218;14120314;15142083;15292826;15293145;19847127;21804539;23092673;33276724;54905008;54928793;54936128;57461249;59160209;60516779;62910919;62911370;67353365;67354555;70357407;70357514;71356783;72052274;72431722;72571553;75134357;77216266;78773661;78846647;82362655;83120449;98072478;120301648;120302128;121323222;124953726;124954695;125156107;126068309;127466093;127466404;127680084;127680475;128024612;128025416;129071541;131456069;137788385;139701019;145414000;150942153;151874208;153309245;153861341;154070933;157353192;158571037;158571559;158985045;162449795;169004361;171164361;174355234;174679311;179241207;179241751;179415853;179416144;180305740;181141516;181141817;191075853;3887096;4276757;6177408;12826656;13095577;14836601;20598013;27584347;29484327;34817370;35917103;35917481;37708845;37773986;38062568;40981316;42711293;46469062;48224340;53492920;57667770;57670563;57984891;58499075;58500324;58956066;59527077;62841070;67917964;72733164;73460467;74332352;75381081;76787428;78209391;78209664;78342450;78342713;81196196;81846133;85268397;90875538;90875683;96452713;97116985;102117359;106600860;106916138;109400078;109599828;113030193;115287061;120560299;129261731;134082900;134861418;152615481;152615577;153962277;154520153;158167275;158168297;165889367;166107836;166117283;166117760;166483926;166485938;166556908;166803136;167110021;169176378;169979759;171753851;171754527;174058927;178319853;179230867;5307238;5307711;12433102;17070774;27924450;52212220;52212544;52580557;56205927;58000772;58149563;58150035;69757781;79455684;82942203;82942545;82942942;83206923;83207761;85904896;93603622;93604213;97780464;102473071;112824185;118539069;120064931;122736116;132675589;133027754;133996588;133996838;137103759;139119023;139154600;141002316;141782403;142098521;144138527;146688268;151372983;152147547;159021916;159605783;13194378;23627042;23627225;23627766;24722185;24723485;25154316;30945566;44394504;44603186;44661696;45966548;46543684;48608351;50680645;52350914;53371151;55224030;69759243;70042993;96797635;97668951;97669390;98154092;101225407;101225753;104620377;104725305;107550240;110465356;111688297;111786537;114621911;114622555;114622737;116734475;118317426;118318350;118318770;122926624;123128934;126144307;126144420;126144831;128908409;128908705;134169041;137676880;5339990;18328478;27077185;41947034;42399011;45640806;53114307;66468407;68596794;73681805;74825397;75484206;75720120;75816385;90682981;96174910;96518559;100656124;101679675;101679993;103250511;111897308;111956523;113074172;116873176;117870109;122125451;122777383;128084866;130283071;131478643;141731405;141733902;141735066;29753238;3990594;5417494;6276978;6277242;8917254;10770006;14179180;17719501;17719902;23799294;25275927;28306176;28307051;29871993;29872752;31124714;31125185;33022167;35071701;35135539;35733215;36651216;37154565;38305555;38305971;38306347;39712281;42386960;50356026;50500710;50771898;55044689;55767748;60556909;71266803;71267822;73491986;77194175;82434431;82867429;82867843;82868529;83629262;84511313;84511897;84956829;84957028;86000990;86001596;86217628;87744438;87744974;89165278;90805252;96944501;96944605;99900636;99902803;100932551;100932759;100965811;101736973;107621173;107709242;108342631;109241821;109882352;112367141;118605573;127039502;127040217;134671831;138554996;138596974;145832800;10718806;16806601;25018843;28438465;28650663;29867664;50772532;55981430;66602293;66820825;67410141;73313294;73313764;73314390;73314452;73315808;73316024;73325308;82736653;83965401;91680308;94744006;97001101;98786528;113256226;117291690;117691064;123225701;124107229;125849850;129935190;131253155;141599722;8044198;8224603;14739853;27052879;32621083;35055204;35526504;49748273;52538398;74575169;75895750;75896076;77535193;78054252;81529984;87843398;90828083;102571836;106090279;106090722;106542964;106543196;106676008;106834468;106834553;106834632;107981846;109606762;109607128;109997971;110077152;110078298;117227006;121980361;17743975;24227335;24308023;24311908;27254409;29426461;32793234;33517816;37212772;40813920;42746991;42747643;42747866;46550889;48766423;51787544;56062930;58756999;64747906;65277070;70582280;74506250;74841675;76573762;77684929;78683663;80294551;80357563;82425986;83096747;83097003;85836166;86725693;89726575;90017624;92146249;94148704;97058549;97156012;98022028;99322910;99560751;100383402;101498155;103139830;103751102;104257995;121657184;9914492;13793555;36639349;36738989;40517571;40539286;40606842;40606950;48168711;48169250;49606550;49875287;49875689;49876046;53455820;57430716;57431026;70636955;88664553;93854953;94144438;94144741;94144994;98312589;108077833;108872301;131021822;131023916;134068843;137469631;140387614;140920853;141333487;141333727;142266946;143051670;143051983;145758715;145759145;152324551;152325414;152325810;152352982;152353229;158029333;158156323;158156690;158157879;158588803;159043042;160148938;161874895;8174192;9288094;9288883;14992496;18384353;20461047;28016150;28023327;29646447;29662197;34281055;42867560;43722095;56240044;63445522;67098763;67305207;67306076;77357674;82924989;82929261;82929467;83809611;85162834;85162975;86267819;87940696;100550121;113691501;117637578;120586421;120586928;121234122;123331284;4100230;4100496;4280765;20043056;20317244;20317711;20320747;21141502;22959417;22959577;22985971;22986362;26136702;26137141;30713807;30720735;31630370;32386335;42430268;46357084;46357730;48100154;53035346;53035566;54841926;59223178;62029861;62030073;62052645;63586567;66793079;68394535;68404990;69230744;70572824;72002106;77167017;77167220;82574610;84122838;84123322;88329571;90533806;93554805;98537068;102039230;102411886;102412960;112607185;5639872;5640553;7786241;12446556;15550130;15556919;31190418;32041084;33431904;50739324;59725693;59726090;68464916;78992574;83894210;88472952;88473382;89671395;98455802;99998781;102084138;102225190;103477050;107229153;108654512;110153076;10839411;18305755;18306088;19749136;21255772;29409663;32294631;39911724;43823119;47128158;52698458;52698591;67012663;67012902;93940113;94609971;95670484;96187584;96187710;96285880;96286209;98896620;99349807;103898027;104868607;104869406;105177064;108312868;109975253;111355088;111355958;111356175;111525703;112221145;113717329;114151253;114769076;118211847;118390507;9860612;11080446;11081574;15766452;16587316;21959460;28994752;28995056;29650983;29677898;29725024;29725265;30410556;32500207;32500560;45275101;46907120;46907435;48875524;50872045;59114711;62089469;66525335;67189247;67190132;71525790;71940329;72058813;76551764;76703926;77873481;77874007;78960015;79653702;84004889;85546081;85546320;105033529;116109205;116986762;117168698;118073898;120924724;121819198;124306130;10358820;12100989;31664001;34719796;36475504;41984664;52168043;54273723;54274011;59159633;66575259;76958136;85477758;11126579;14250152;21350048;21350508;22901490;24437870;29438051;32697060;34869729;35046404;36499494;37694628;39375446;44075846;49174387;49837766;49838144;50302256;54214274;55250979;55633225;59597164;65356560;84792718;90135212;90316740;91364597;91605083;91605488;92237421;94018123;94023301;97401191;5819533;9234601;30590962;37044635;37044973;44684595;46638570;47119557;49978603;63681748;74208448;74208694;78026391;78026713;78174981;78175472;81596832;81681903;83002495;83003902;83314674;86986160;88504659;91019454;7342578;7342711;15083646;17679402;17679682;22491006;22747087;23368185;23368424;39744949;42009871;42010528;48371269;56636577;61513916;62150544;62383766;64012585;65175329;66040354;73598227;85451811;87932528;5021506;5022088;5250620;5250938;10323133;22954831;23936011;26107933;26517789;28174406;28174940;28609584;31746866;31786247;33119970;33227266;33227601;41320841;48356121;48356635;55463982;56640764;57352089;57877154;58110667;58111026	11632315;14120762;15142147;15292897;15293265;19847256;21804951;23092783;33276874;54905172;54929096;54936274;57461485;59160421;60516976;62911118;62911476;67353539;67355007;70357476;70357718;71356875;72052808;72431973;72571773;75134563;77216405;78773728;78846780;82362949;83120615;98072806;120302049;120302270;121323332;124953850;124954809;125156435;126068470;127466211;127466504;127680265;127680614;128024801;128025636;129071956;131456195;137788649;139701113;145414319;150942315;151874361;153309432;153861548;154071164;157353371;158571307;158571912;158985324;162450011;169004624;171164427;174355347;174679457;179241552;179241886;179415979;179416273;180305921;181141626;181141904;191075949;3887294;4277146;6177758;12826872;13095777;14836754;20598200;27584508;29484457;34817495;35917229;35917589;37709100;37774205;38062743;40981478;42711450;46469148;48225062;53493250;57667968;57670675;57985064;58499163;58500416;58956301;59527229;62841264;67918087;72733328;73460603;74332614;75381692;76787567;78209519;78209804;78342538;78342982;81196302;81846257;85268716;90875552;90875806;96452929;97117412;102117450;106601267;106916545;109400517;109600531;113030277;115287228;120560374;129261904;134082957;134861530;152615540;152615744;153962416;154520310;158167464;158168482;165889530;166108436;166117473;166117842;166484049;166486128;166557067;166803233;167110174;169176800;169979865;171753978;171754791;174059050;178320197;179231012;5307669;5307848;12433374;17070853;27924566;52212443;52212698;52580708;56206050;58001122;58149654;58150158;69758016;79456173;82942317;82942737;82943021;83207053;83207848;85905020;93603875;93604425;97780679;102473149;112824432;118539179;120065016;122736218;132675687;133027850;133996646;133996997;137103937;139119110;139154923;141002595;141782492;142098717;144138871;146688331;151373603;152147926;159022007;159605900;13194502;23627199;23627495;23627928;24722706;24723529;25154563;30946038;44394718;44603306;44662225;45966767;46543786;48608594;50680931;52351171;53371279;55224082;69759444;70043228;96797693;97669241;97669580;98154237;101225689;101225893;104620712;104725640;107550485;110465589;111688418;111786792;114622385;114622596;114622895;116734607;118317536;118318557;118318873;122926697;123129014;126144410;126144503;126144902;128908684;128908744;134169257;137676999;5340127;18328581;27077284;41947251;42399176;45641127;53114416;66468791;68597015;73681921;74825968;75484630;75720185;75816531;90683223;96175442;96518821;100656190;101679853;101680095;103250770;111897460;111956975;113074277;116873578;117870278;122125642;122777523;128085062;130283271;131478723;141731530;141734094;141735300;29753372;3990715;5417624;6277113;6277495;8917420;10770124;14179450;17719699;17719980;23799693;25276185;28306342;28307326;29872187;29873035;31124896;31125331;33022355;35071976;35135727;35733382;36651316;37154695;38305689;38306153;38306509;39712435;42387678;50356234;50500820;50772088;55044883;55767916;60556996;71266937;71268102;73492078;77194270;82434841;82867510;82867963;82868652;83629403;84511396;84511973;84956932;84957154;86001066;86001747;86217702;87744502;87745151;89165450;90805448;96944603;96944843;99900735;99902965;100932719;100932825;100965985;101737418;107621286;107709791;108342846;109241988;109882580;112367251;118605773;127039733;127040329;134671958;138555226;138597200;145832899;10719008;16806773;25019058;28438616;28650802;29867830;50772640;55981682;66602441;66821013;67410418;73313414;73314001;73314431;73314553;73315858;73316348;73325421;82736823;83965466;91680667;94744186;97001233;98786821;113256491;117291988;117691340;123225789;124107385;125850005;129935422;131253259;141599823;8044310;8224896;14740417;27053092;32621641;35055345;35526590;49748752;52538502;74575291;75895875;75896497;77535329;78054372;81530110;87843459;90828221;102572413;106090552;106090922;106543094;106543299;106676175;106834551;106834611;106834666;107981969;109606948;109607282;109998028;110077264;110078386;117227345;121980508;17744094;24227457;24308196;24312221;27254499;29426813;32793534;33517981;37213324;40814088;42747473;42747679;42748107;46551017;48766551;51787815;56063036;58757074;64748031;65277184;70582743;74506611;74841774;76573884;77685029;78683755;80294667;80357689;82426048;83096959;83097108;85836346;86725815;89726755;90017749;92146359;94148853;97058864;97156198;98022409;99323035;99561021;100383792;101498252;103139922;103751211;104258185;121657489;9914666;13793672;36639461;36739066;40517697;40539480;40606929;40607262;48168821;48169604;49606804;49875379;49875838;49876305;53456006;57430919;57431309;70637120;88664952;93855383;94144597;94144799;94145171;98312776;108078208;108872436;131022216;131024039;134069554;137469773;140387698;140921008;141333603;141333810;142267190;143051735;143052159;145759019;145759195;152324739;152325698;152325951;152353110;152353426;158029423;158156495;158156809;158158189;158588889;159043180;160149088;161875185;8174703;9288684;9289028;14992764;18384481;20461128;28016257;28023520;29646592;29662358;34281202;42867680;43722329;56240259;63445758;67098985;67305294;67306334;77357800;82925087;82929345;82929609;83809653;85162857;85163126;86268304;87941099;100550657;113691862;117637773;120586551;120587402;121234236;123331469;4100305;4100601;4280895;20043142;20317315;20317818;20321000;21141684;22959520;22959682;22986154;22986440;26137070;26137358;30713960;30720815;31630621;32386466;42430350;46357437;46357818;48100339;53035419;53035973;54841990;59223365;62029974;62030415;62052815;63586913;66793386;68394616;68405292;69230891;70573014;72002481;77167097;77167412;82575200;84123097;84123409;88329650;90534221;93554957;98537203;102039470;102411942;102413050;112607429;5640305;5640982;7786847;12447221;15550202;15557466;31190553;32041205;33432256;50739492;59725767;59726712;68465022;78992904;83894581;88473340;88473480;89671478;98455953;99999009;102084267;102225586;103477171;107229240;108655040;110153133;10839647;18305971;18306314;19749430;21256014;29409711;32294744;39912073;43823261;47128201;52698591;52698760;67012901;67013183;93940225;94610127;95670638;96187720;96187969;96285951;96286428;98896869;99350072;103898188;104869012;104869493;105177198;108313101;109975364;111355397;111355996;111356356;111525977;112221223;113717663;114151472;114769405;118212169;118390719;9860707;11080901;11081806;15766593;16587443;21959979;28994921;28995301;29651185;29678011;29725233;29725515;30411240;32500378;32500731;45275432;46907235;46907635;48875627;50872287;59114871;62089932;66525529;67189450;67190461;71525872;71940497;72059051;76551930;76704006;77873825;77874182;78960298;79653830;84005056;85546264;85546421;105033666;116109364;116986937;117169046;118073948;120924891;121819308;124306318;10359060;12101400;31664103;34719959;36475668;41984786;52168623;54274009;54274200;59159765;66575493;76958253;85477904;11127026;14250283;21350166;21350788;22901583;24438010;29438186;32697189;34869961;35046474;36499590;37695308;39375566;44076133;49174463;49838130;49838270;50302337;54214362;55251093;55633328;59597281;65356939;84792961;90135392;90316850;91364886;91605380;91605576;92237804;94018174;94023430;97401329;5819757;9234767;30591067;37044952;37045144;44684989;46638773;47119691;49979038;63681889;74208500;74209105;78026526;78026841;78175242;78175621;81597106;81682305;83002677;83003952;83314796;86986538;88505116;91019927;7342673;7342877;15083827;17679642;17679966;22491296;22747346;23368353;23368518;39745372;42010034;42010714;48371711;56636699;61514174;62150633;62384169;64012739;65175483;66040531;73598296;85452002;87932672;5021683;5022240;5250811;5250993;10323604;22955404;23936301;26108369;26517894;28174678;28175175;28609758;31747481;31786394;33120149;33227456;33227722;41321073;48356534;48356810;55464180;56640867;57352231;57877438;58110829;58111411	+;-;-;-;-;-;-;-;+;+;-;-;+;+;+;+;+;-;-;+;+;+;-;-;+;-;+;+;+;+;+;+;+;+;-;+;+;-;-;-;-;+;+;+;+;-;+;-;+;+;+;+;-;-;-;+;-;-;-;+;-;-;-;-;+;+;+;+;+;+;+;+;+;-;-;-;+;-;+;-;-;+;+;+;-;+;-;+;-;+;-;+;+;+;-;+;+;+;-;+;-;+;+;-;+;-;-;-;+;+;+;+;-;+;+;-;-;+;+;-;+;+;+;+;-;+;+;+;-;-;+;-;-;-;+;-;+;+;-;-;-;-;+;+;+;+;+;+;+;+;+;+;+;+;+;+;+;-;-;-;+;+;+;-;+;+;+;+;+;+;+;+;+;-;-;-;+;-;+;-;-;-;+;+;+;+;-;+;-;+;-;+;+;-;+;-;-;-;+;+;+;-;-;+;+;-;+;-;-;+;+;+;+;-;-;+;+;-;-;-;+;-;-;-;-;+;+;+;+;-;-;-;+;+;+;+;+;+;-;-;-;-;-;+;-;-;+;+;+;-;-;-;-;-;-;-;-;-;-;-;-;-;-;-;+;-;+;-;+;-;-;-;+;+;-;+;+;-;+;+;+;+;-;-;+;+;+;-;+;+;-;-;-;-;-;+;-;+;-;+;+;+;+;-;-;+;-;-;-;-;+;-;-;+;+;-;-;-;-;-;-;-;+;+;+;+;-;+;+;-;-;+;+;+;+;+;+;+;-;+;+;-;+;+;-;+;+;+;-;-;-;+;-;-;+;+;-;-;+;+;+;-;-;-;-;-;-;-;-;+;-;-;+;+;-;+;+;-;+;+;-;-;-;+;+;+;-;-;-;-;+;-;+;+;+;-;-;+;-;-;+;+;+;-;-;-;-;+;-;-;-;-;+;+;+;-;+;-;-;-;+;-;-;-;+;-;+;+;-;-;-;-;+;-;+;+;+;-;-;-;-;-;+;+;-;-;-;+;+;+;-;+;+;-;+;-;-;+;+;-;+;+;-;+;+;+;-;+;-;+;+;-;+;+;+;-;-;+;+;+;+;-;-;-;-;-;-;-;-;-;-;+;-;-;-;-;+;+;+;-;-;-;+;+;+;+;+;+;+;+;+;+;-;-;-;-;-;+;+;-;+;+;+;-;+;-;-;+;+;+;-;-;-;+;+;+;+;+;-;+;+;-;-;-;-;+;-;+;+;-;-;+;+;+;+;+;-;+;+;+;-;+;+;-;-;+;+;-;-;-;+;-;+;+;+;-;-;+;-;-;-;-;+;-;-;-;+;+;-;+;+;-;+;+;-;+;-;-;-;+;+;-;+;+;-;+;+;-;-;+;-;-;-;+;+;+;-;+;+;+;+;-;+;-;-;+;+;+;+;-;-;-;+;-;+;-;+;+;+;+;+;+;-;-;+;+;+;-;-;-;-;+;+;+;-;-;+;+;+;+;-;+;+;+;+;-;+;-;+;+;-;+;+;+;+;-;+;+;+;+;-;-;-;+;+;+;-;-;+;-;+;+;-;+;+;-;-;+;+;+;+;+;+;+;+;-;+;+;+;-;+;-;-;+;+;-;-;+;+;+;+;+;-;+;+;+;+;+;+;+;+;+;-;+;+;-;+;-;-;+;-;-;-;+;+;-;+;-;+;-;+;+;-;-;-;+;+;-;+;-;+;+;+;+;+;-;-;-;+;+;-;-;+;+;-;+;-;-;+;-;+;+;-;-;-;+;+;-;+;-;-;+;+;+;-;+;+;-;-;-;-;+;-;-;+;+;+;+;+;-;+;-;-;-;+;+;+;+;-;-;+;+;+;-;-;+;+;+;-;+;+	MER20B;MER20B_dup1;MER20B_dup2;MER20B_dup3;MER20B_dup4;MER20B_dup5;MER20B_dup6;MER20B_dup7;MER20B_dup8;MER20B_dup9;MER20B_dup10;MER20B_dup11;MER20B_dup12;MER20B_dup13;MER20B_dup14;MER20B_dup15;MER20B_dup16;MER20B_dup17;MER20B_dup18;MER20B_dup19;MER20B_dup20;MER20B_dup21;MER20B_dup22;MER20B_dup23;MER20B_dup24;MER20B_dup25;MER20B_dup26;MER20B_dup27;MER20B_dup28;MER20B_dup29;MER20B_dup30;MER20B_dup31;MER20B_dup32;MER20B_dup33;MER20B_dup34;MER20B_dup35;MER20B_dup36;MER20B_dup37;MER20B_dup38;MER20B_dup39;MER20B_dup40;MER20B_dup41;MER20B_dup42;MER20B_dup43;MER20B_dup44;MER20B_dup45;MER20B_dup46;MER20B_dup47;MER20B_dup48;MER20B_dup49;MER20B_dup50;MER20B_dup51;MER20B_dup52;MER20B_dup53;MER20B_dup54;MER20B_dup55;MER20B_dup56;MER20B_dup57;MER20B_dup58;MER20B_dup59;MER20B_dup60;MER20B_dup61;MER20B_dup62;MER20B_dup63;MER20B_dup64;MER20B_dup65;MER20B_dup66;MER20B_dup67;MER20B_dup68;MER20B_dup69;MER20B_dup70;MER20B_dup71;MER20B;MER20B_dup1;MER20B_dup2;MER20B_dup3;MER20B_dup4;MER20B_dup5;MER20B_dup6;MER20B_dup7;MER20B_dup8;MER20B_dup9;MER20B_dup10;MER20B_dup11;MER20B_dup12;MER20B_dup13;MER20B_dup14;MER20B_dup15;MER20B_dup16;MER20B_dup17;MER20B_dup18;MER20B_dup19;MER20B_dup20;MER20B_dup21;MER20B_dup22;MER20B_dup23;MER20B_dup24;MER20B_dup25;MER20B_dup26;MER20B_dup27;MER20B_dup28;MER20B_dup29;MER20B_dup30;MER20B_dup31;MER20B_dup32;MER20B_dup33;MER20B_dup34;MER20B_dup35;MER20B_dup36;MER20B_dup37;MER20B_dup38;MER20B_dup39;MER20B_dup40;MER20B_dup41;MER20B_dup42;MER20B_dup43;MER20B_dup44;MER20B_dup45;MER20B_dup46;MER20B_dup47;MER20B_dup48;MER20B_dup49;MER20B_dup50;MER20B_dup51;MER20B_dup52;MER20B_dup53;MER20B_dup54;MER20B_dup55;MER20B_dup56;MER20B_dup57;MER20B_dup58;MER20B_dup59;MER20B_dup60;MER20B_dup61;MER20B_dup62;MER20B_dup63;MER20B_dup64;MER20B_dup65;MER20B_dup66;MER20B_dup67;MER20B_dup68;MER20B_dup69;MER20B_dup70;MER20B_dup71;MER20B_dup72;MER20B_dup73;MER20B_dup74;MER20B_dup75;MER20B_dup76;MER20B_dup77;MER20B;MER20B_dup1;MER20B_dup2;MER20B_dup3;MER20B_dup4;MER20B_dup5;MER20B_dup6;MER20B_dup7;MER20B_dup8;MER20B_dup9;MER20B_dup10;MER20B_dup11;MER20B_dup12;MER20B_dup13;MER20B_dup14;MER20B_dup15;MER20B_dup16;MER20B_dup17;MER20B_dup18;MER20B_dup19;MER20B_dup20;MER20B_dup21;MER20B_dup22;MER20B_dup23;MER20B_dup24;MER20B_dup25;MER20B_dup26;MER20B_dup27;MER20B_dup28;MER20B_dup29;MER20B_dup30;MER20B_dup31;MER20B_dup32;MER20B_dup33;MER20B_dup34;MER20B_dup35;MER20B_dup36;MER20B_dup37;MER20B_dup38;MER20B_dup39;MER20B_dup40;MER20B_dup41;MER20B_dup42;MER20B_dup43;MER20B;MER20B_dup1;MER20B_dup2;MER20B_dup3;MER20B_dup4;MER20B_dup5;MER20B_dup6;MER20B_dup7;MER20B_dup8;MER20B_dup9;MER20B_dup10;MER20B_dup11;MER20B_dup12;MER20B_dup13;MER20B_dup14;MER20B_dup15;MER20B_dup16;MER20B_dup17;MER20B_dup18;MER20B_dup19;MER20B_dup20;MER20B_dup21;MER20B_dup22;MER20B_dup23;MER20B_dup24;MER20B_dup25;MER20B_dup26;MER20B_dup27;MER20B_dup28;MER20B_dup29;MER20B_dup30;MER20B_dup31;MER20B_dup32;MER20B_dup33;MER20B_dup34;MER20B_dup35;MER20B_dup36;MER20B_dup37;MER20B_dup38;MER20B_dup39;MER20B_dup40;MER20B_dup41;MER20B_dup42;MER20B_dup43;MER20B_dup44;MER20B_dup45;MER20B_dup46;MER20B_dup47;MER20B;MER20B_dup1;MER20B_dup2;MER20B_dup3;MER20B_dup4;MER20B_dup5;MER20B_dup6;MER20B_dup7;MER20B_dup8;MER20B_dup9;MER20B_dup10;MER20B_dup11;MER20B_dup12;MER20B_dup13;MER20B_dup14;MER20B_dup15;MER20B_dup16;MER20B_dup17;MER20B_dup18;MER20B_dup19;MER20B_dup20;MER20B_dup21;MER20B_dup22;MER20B_dup23;MER20B_dup24;MER20B_dup25;MER20B_dup26;MER20B_dup27;MER20B_dup28;MER20B_dup29;MER20B_dup30;MER20B_dup31;MER20B_dup32;MER20B_dup33;MER20B;MER20B_dup1;MER20B_dup2;MER20B_dup3;MER20B_dup4;MER20B_dup5;MER20B_dup6;MER20B_dup7;MER20B_dup8;MER20B_dup9;MER20B_dup10;MER20B_dup11;MER20B_dup12;MER20B_dup13;MER20B_dup14;MER20B_dup15;MER20B_dup16;MER20B_dup17;MER20B_dup18;MER20B_dup19;MER20B_dup20;MER20B_dup21;MER20B_dup22;MER20B_dup23;MER20B_dup24;MER20B_dup25;MER20B_dup26;MER20B_dup27;MER20B_dup28;MER20B_dup29;MER20B_dup30;MER20B_dup31;MER20B_dup32;MER20B_dup33;MER20B_dup34;MER20B_dup35;MER20B_dup36;MER20B_dup37;MER20B_dup38;MER20B_dup39;MER20B_dup40;MER20B_dup41;MER20B_dup42;MER20B_dup43;MER20B_dup44;MER20B_dup45;MER20B_dup46;MER20B_dup47;MER20B_dup48;MER20B_dup49;MER20B_dup50;MER20B_dup51;MER20B_dup52;MER20B_dup53;MER20B_dup54;MER20B_dup55;MER20B_dup56;MER20B_dup57;MER20B_dup58;MER20B_dup59;MER20B_dup60;MER20B_dup61;MER20B_dup62;MER20B_dup63;MER20B_dup64;MER20B_dup65;MER20B_dup66;MER20B_dup67;MER20B_dup68;MER20B_dup69;MER20B_dup70;MER20B_dup71;MER20B_dup72;MER20B_dup73;MER20B_dup74;MER20B_dup75;MER20B;MER20B_dup1;MER20B_dup2;MER20B_dup3;MER20B_dup4;MER20B_dup5;MER20B_dup6;MER20B_dup7;MER20B_dup8;MER20B_dup9;MER20B_dup10;MER20B_dup11;MER20B_dup12;MER20B_dup13;MER20B_dup14;MER20B_dup15;MER20B_dup16;MER20B_dup17;MER20B_dup18;MER20B_dup19;MER20B_dup20;MER20B_dup21;MER20B_dup22;MER20B_dup23;MER20B_dup24;MER20B_dup25;MER20B_dup26;MER20B_dup27;MER20B_dup28;MER20B_dup29;MER20B_dup30;MER20B_dup31;MER20B_dup32;MER20B;MER20B_dup1;MER20B_dup2;MER20B_dup3;MER20B_dup4;MER20B_dup5;MER20B_dup6;MER20B_dup7;MER20B_dup8;MER20B_dup9;MER20B_dup10;MER20B_dup11;MER20B_dup12;MER20B_dup13;MER20B_dup14;MER20B_dup15;MER20B_dup16;MER20B_dup17;MER20B_dup18;MER20B_dup19;MER20B_dup20;MER20B_dup21;MER20B_dup22;MER20B_dup23;MER20B_dup24;MER20B_dup25;MER20B_dup26;MER20B_dup27;MER20B_dup28;MER20B_dup29;MER20B_dup30;MER20B_dup31;MER20B_dup32;MER20B_dup33;MER20B;MER20B_dup1;MER20B_dup2;MER20B_dup3;MER20B_dup4;MER20B_dup5;MER20B_dup6;MER20B_dup7;MER20B_dup8;MER20B_dup9;MER20B_dup10;MER20B_dup11;MER20B_dup12;MER20B_dup13;MER20B_dup14;MER20B_dup15;MER20B_dup16;MER20B_dup17;MER20B_dup18;MER20B_dup19;MER20B_dup20;MER20B_dup21;MER20B_dup22;MER20B_dup23;MER20B_dup24;MER20B_dup25;MER20B_dup26;MER20B_dup27;MER20B_dup28;MER20B_dup29;MER20B_dup30;MER20B_dup31;MER20B_dup32;MER20B_dup33;MER20B_dup34;MER20B_dup35;MER20B_dup36;MER20B_dup37;MER20B_dup38;MER20B_dup39;MER20B_dup40;MER20B_dup41;MER20B_dup42;MER20B_dup43;MER20B_dup44;MER20B_dup45;MER20B_dup46;MER20B_dup47;MER20B;MER20B_dup1;MER20B_dup2;MER20B_dup3;MER20B_dup4;MER20B_dup5;MER20B_dup6;MER20B_dup7;MER20B_dup8;MER20B_dup9;MER20B_dup10;MER20B_dup11;MER20B_dup12;MER20B_dup13;MER20B_dup14;MER20B_dup15;MER20B_dup16;MER20B_dup17;MER20B_dup18;MER20B_dup19;MER20B_dup20;MER20B_dup21;MER20B_dup22;MER20B_dup23;MER20B_dup24;MER20B_dup25;MER20B_dup26;MER20B_dup27;MER20B_dup28;MER20B_dup29;MER20B_dup30;MER20B_dup31;MER20B_dup32;MER20B_dup33;MER20B_dup34;MER20B_dup35;MER20B_dup36;MER20B_dup37;MER20B_dup38;MER20B_dup39;MER20B_dup40;MER20B_dup41;MER20B_dup42;MER20B_dup43;MER20B_dup44;MER20B_dup45;MER20B_dup46;MER20B_dup47;MER20B_dup48;MER20B_dup49;MER20B_dup50;MER20B_dup51;MER20B;MER20B_dup1;MER20B_dup2;MER20B_dup3;MER20B_dup4;MER20B_dup5;MER20B_dup6;MER20B_dup7;MER20B_dup8;MER20B_dup9;MER20B_dup10;MER20B_dup11;MER20B_dup12;MER20B_dup13;MER20B_dup14;MER20B_dup15;MER20B_dup16;MER20B_dup17;MER20B_dup18;MER20B_dup19;MER20B_dup20;MER20B_dup21;MER20B_dup22;MER20B_dup23;MER20B_dup24;MER20B_dup25;MER20B_dup26;MER20B_dup27;MER20B_dup28;MER20B_dup29;MER20B_dup30;MER20B_dup31;MER20B_dup32;MER20B_dup33;MER20B;MER20B_dup1;MER20B_dup2;MER20B_dup3;MER20B_dup4;MER20B_dup5;MER20B_dup6;MER20B_dup7;MER20B_dup8;MER20B_dup9;MER20B_dup10;MER20B_dup11;MER20B_dup12;MER20B_dup13;MER20B_dup14;MER20B_dup15;MER20B_dup16;MER20B_dup17;MER20B_dup18;MER20B_dup19;MER20B_dup20;MER20B_dup21;MER20B_dup22;MER20B_dup23;MER20B_dup24;MER20B_dup25;MER20B_dup26;MER20B_dup27;MER20B_dup28;MER20B_dup29;MER20B_dup30;MER20B_dup31;MER20B_dup32;MER20B_dup33;MER20B_dup34;MER20B_dup35;MER20B_dup36;MER20B_dup37;MER20B_dup38;MER20B_dup39;MER20B_dup40;MER20B_dup41;MER20B_dup42;MER20B_dup43;MER20B_dup44;MER20B_dup45;MER20B_dup46;MER20B_dup47;MER20B_dup48;MER20B;MER20B_dup1;MER20B_dup2;MER20B_dup3;MER20B_dup4;MER20B_dup5;MER20B_dup6;MER20B_dup7;MER20B_dup8;MER20B_dup9;MER20B_dup10;MER20B_dup11;MER20B_dup12;MER20B_dup13;MER20B_dup14;MER20B_dup15;MER20B_dup16;MER20B_dup17;MER20B_dup18;MER20B_dup19;MER20B_dup20;MER20B_dup21;MER20B_dup22;MER20B_dup23;MER20B_dup24;MER20B_dup25;MER20B;MER20B_dup1;MER20B_dup2;MER20B_dup3;MER20B_dup4;MER20B_dup5;MER20B_dup6;MER20B_dup7;MER20B_dup8;MER20B_dup9;MER20B_dup10;MER20B_dup11;MER20B_dup12;MER20B_dup13;MER20B_dup14;MER20B_dup15;MER20B_dup16;MER20B_dup17;MER20B_dup18;MER20B_dup19;MER20B_dup20;MER20B_dup21;MER20B_dup22;MER20B_dup23;MER20B_dup24;MER20B_dup25;MER20B_dup26;MER20B_dup27;MER20B_dup28;MER20B_dup29;MER20B_dup30;MER20B_dup31;MER20B_dup32;MER20B_dup33;MER20B_dup34;MER20B_dup35;MER20B_dup36;MER20B_dup37;MER20B_dup38;MER20B;MER20B_dup1;MER20B_dup2;MER20B_dup3;MER20B_dup4;MER20B_dup5;MER20B_dup6;MER20B_dup7;MER20B_dup8;MER20B_dup9;MER20B_dup10;MER20B_dup11;MER20B_dup12;MER20B_dup13;MER20B_dup14;MER20B_dup15;MER20B_dup16;MER20B_dup17;MER20B_dup18;MER20B_dup19;MER20B_dup20;MER20B_dup21;MER20B_dup22;MER20B_dup23;MER20B_dup24;MER20B_dup25;MER20B_dup26;MER20B_dup27;MER20B_dup28;MER20B_dup29;MER20B_dup30;MER20B_dup31;MER20B_dup32;MER20B_dup33;MER20B_dup34;MER20B_dup35;MER20B_dup36;MER20B_dup37;MER20B_dup38;MER20B_dup39;MER20B_dup40;MER20B_dup41;MER20B_dup42;MER20B_dup43;MER20B_dup44;MER20B;MER20B_dup1;MER20B_dup2;MER20B_dup3;MER20B_dup4;MER20B_dup5;MER20B_dup6;MER20B_dup7;MER20B_dup8;MER20B_dup9;MER20B_dup10;MER20B_dup11;MER20B_dup12;MER20B;MER20B_dup1;MER20B_dup2;MER20B_dup3;MER20B_dup4;MER20B_dup5;MER20B_dup6;MER20B_dup7;MER20B_dup8;MER20B_dup9;MER20B_dup10;MER20B_dup11;MER20B_dup12;MER20B_dup13;MER20B_dup14;MER20B_dup15;MER20B_dup16;MER20B_dup17;MER20B_dup18;MER20B_dup19;MER20B_dup20;MER20B_dup21;MER20B_dup22;MER20B_dup23;MER20B_dup24;MER20B_dup25;MER20B_dup26;MER20B_dup27;MER20B_dup28;MER20B_dup29;MER20B_dup30;MER20B_dup31;MER20B_dup32;MER20B;MER20B_dup1;MER20B_dup2;MER20B_dup3;MER20B_dup4;MER20B_dup5;MER20B_dup6;MER20B_dup7;MER20B_dup8;MER20B_dup9;MER20B_dup10;MER20B_dup11;MER20B_dup12;MER20B_dup13;MER20B_dup14;MER20B_dup15;MER20B_dup16;MER20B_dup17;MER20B_dup18;MER20B_dup19;MER20B_dup20;MER20B_dup21;MER20B_dup22;MER20B_dup23;MER20B;MER20B_dup1;MER20B_dup2;MER20B_dup3;MER20B_dup4;MER20B_dup5;MER20B_dup6;MER20B_dup7;MER20B_dup8;MER20B_dup9;MER20B_dup10;MER20B_dup11;MER20B_dup12;MER20B_dup13;MER20B_dup14;MER20B_dup15;MER20B_dup16;MER20B_dup17;MER20B_dup18;MER20B_dup19;MER20B_dup20;MER20B_dup21;MER20B_dup22;MER20B;MER20B_dup1;MER20B_dup2;MER20B_dup3;MER20B_dup4;MER20B_dup5;MER20B_dup6;MER20B_dup7;MER20B_dup8;MER20B_dup9;MER20B_dup10;MER20B_dup11;MER20B_dup12;MER20B_dup13;MER20B_dup14;MER20B_dup15;MER20B_dup16;MER20B_dup17;MER20B_dup18;MER20B_dup19;MER20B_dup20;MER20B_dup21;MER20B_dup22;MER20B_dup23;MER20B_dup24;MER20B_dup25	11632218;14120314;15142083;15292826;15293145;19847127;21804539;23092673;33276724;54905008;54928793;54936128;57461249;59160209;60516779;62910919;62911370;67353365;67354555;70357407;70357514;71356783;72052274;72431722;72571553;75134357;77216266;78773661;78846647;82362655;83120449;98072478;120301648;120302128;121323222;124953726;124954695;125156107;126068309;127466093;127466404;127680084;127680475;128024612;128025416;129071541;131456069;137788385;139701019;145414000;150942153;151874208;153309245;153861341;154070933;157353192;158571037;158571559;158985045;162449795;169004361;171164361;174355234;174679311;179241207;179241751;179415853;179416144;180305740;181141516;181141817;191075853;3887096;4276757;6177408;12826656;13095577;14836601;20598013;27584347;29484327;34817370;35917103;35917481;37708845;37773986;38062568;40981316;42711293;46469062;48224340;53492920;57667770;57670563;57984891;58499075;58500324;58956066;59527077;62841070;67917964;72733164;73460467;74332352;75381081;76787428;78209391;78209664;78342450;78342713;81196196;81846133;85268397;90875538;90875683;96452713;97116985;102117359;106600860;106916138;109400078;109599828;113030193;115287061;120560299;129261731;134082900;134861418;152615481;152615577;153962277;154520153;158167275;158168297;165889367;166107836;166117283;166117760;166483926;166485938;166556908;166803136;167110021;169176378;169979759;171753851;171754527;174058927;178319853;179230867;5307238;5307711;12433102;17070774;27924450;52212220;52212544;52580557;56205927;58000772;58149563;58150035;69757781;79455684;82942203;82942545;82942942;83206923;83207761;85904896;93603622;93604213;97780464;102473071;112824185;118539069;120064931;122736116;132675589;133027754;133996588;133996838;137103759;139119023;139154600;141002316;141782403;142098521;144138527;146688268;151372983;152147547;159021916;159605783;13194378;23627042;23627225;23627766;24722185;24723485;25154316;30945566;44394504;44603186;44661696;45966548;46543684;48608351;50680645;52350914;53371151;55224030;69759243;70042993;96797635;97668951;97669390;98154092;101225407;101225753;104620377;104725305;107550240;110465356;111688297;111786537;114621911;114622555;114622737;116734475;118317426;118318350;118318770;122926624;123128934;126144307;126144420;126144831;128908409;128908705;134169041;137676880;5339990;18328478;27077185;41947034;42399011;45640806;53114307;66468407;68596794;73681805;74825397;75484206;75720120;75816385;90682981;96174910;96518559;100656124;101679675;101679993;103250511;111897308;111956523;113074172;116873176;117870109;122125451;122777383;128084866;130283071;131478643;141731405;141733902;141735066;29753238;3990594;5417494;6276978;6277242;8917254;10770006;14179180;17719501;17719902;23799294;25275927;28306176;28307051;29871993;29872752;31124714;31125185;33022167;35071701;35135539;35733215;36651216;37154565;38305555;38305971;38306347;39712281;42386960;50356026;50500710;50771898;55044689;55767748;60556909;71266803;71267822;73491986;77194175;82434431;82867429;82867843;82868529;83629262;84511313;84511897;84956829;84957028;86000990;86001596;86217628;87744438;87744974;89165278;90805252;96944501;96944605;99900636;99902803;100932551;100932759;100965811;101736973;107621173;107709242;108342631;109241821;109882352;112367141;118605573;127039502;127040217;134671831;138554996;138596974;145832800;10718806;16806601;25018843;28438465;28650663;29867664;50772532;55981430;66602293;66820825;67410141;73313294;73313764;73314390;73314452;73315808;73316024;73325308;82736653;83965401;91680308;94744006;97001101;98786528;113256226;117291690;117691064;123225701;124107229;125849850;129935190;131253155;141599722;8044198;8224603;14739853;27052879;32621083;35055204;35526504;49748273;52538398;74575169;75895750;75896076;77535193;78054252;81529984;87843398;90828083;102571836;106090279;106090722;106542964;106543196;106676008;106834468;106834553;106834632;107981846;109606762;109607128;109997971;110077152;110078298;117227006;121980361;17743975;24227335;24308023;24311908;27254409;29426461;32793234;33517816;37212772;40813920;42746991;42747643;42747866;46550889;48766423;51787544;56062930;58756999;64747906;65277070;70582280;74506250;74841675;76573762;77684929;78683663;80294551;80357563;82425986;83096747;83097003;85836166;86725693;89726575;90017624;92146249;94148704;97058549;97156012;98022028;99322910;99560751;100383402;101498155;103139830;103751102;104257995;121657184;9914492;13793555;36639349;36738989;40517571;40539286;40606842;40606950;48168711;48169250;49606550;49875287;49875689;49876046;53455820;57430716;57431026;70636955;88664553;93854953;94144438;94144741;94144994;98312589;108077833;108872301;131021822;131023916;134068843;137469631;140387614;140920853;141333487;141333727;142266946;143051670;143051983;145758715;145759145;152324551;152325414;152325810;152352982;152353229;158029333;158156323;158156690;158157879;158588803;159043042;160148938;161874895;8174192;9288094;9288883;14992496;18384353;20461047;28016150;28023327;29646447;29662197;34281055;42867560;43722095;56240044;63445522;67098763;67305207;67306076;77357674;82924989;82929261;82929467;83809611;85162834;85162975;86267819;87940696;100550121;113691501;117637578;120586421;120586928;121234122;123331284;4100230;4100496;4280765;20043056;20317244;20317711;20320747;21141502;22959417;22959577;22985971;22986362;26136702;26137141;30713807;30720735;31630370;32386335;42430268;46357084;46357730;48100154;53035346;53035566;54841926;59223178;62029861;62030073;62052645;63586567;66793079;68394535;68404990;69230744;70572824;72002106;77167017;77167220;82574610;84122838;84123322;88329571;90533806;93554805;98537068;102039230;102411886;102412960;112607185;5639872;5640553;7786241;12446556;15550130;15556919;31190418;32041084;33431904;50739324;59725693;59726090;68464916;78992574;83894210;88472952;88473382;89671395;98455802;99998781;102084138;102225190;103477050;107229153;108654512;110153076;10839411;18305755;18306088;19749136;21255772;29409663;32294631;39911724;43823119;47128158;52698458;52698591;67012663;67012902;93940113;94609971;95670484;96187584;96187710;96285880;96286209;98896620;99349807;103898027;104868607;104869406;105177064;108312868;109975253;111355088;111355958;111356175;111525703;112221145;113717329;114151253;114769076;118211847;118390507;9860612;11080446;11081574;15766452;16587316;21959460;28994752;28995056;29650983;29677898;29725024;29725265;30410556;32500207;32500560;45275101;46907120;46907435;48875524;50872045;59114711;62089469;66525335;67189247;67190132;71525790;71940329;72058813;76551764;76703926;77873481;77874007;78960015;79653702;84004889;85546081;85546320;105033529;116109205;116986762;117168698;118073898;120924724;121819198;124306130;10358820;12100989;31664001;34719796;36475504;41984664;52168043;54273723;54274011;59159633;66575259;76958136;85477758;11126579;14250152;21350048;21350508;22901490;24437870;29438051;32697060;34869729;35046404;36499494;37694628;39375446;44075846;49174387;49837766;49838144;50302256;54214274;55250979;55633225;59597164;65356560;84792718;90135212;90316740;91364597;91605083;91605488;92237421;94018123;94023301;97401191;5819533;9234601;30590962;37044635;37044973;44684595;46638570;47119557;49978603;63681748;74208448;74208694;78026391;78026713;78174981;78175472;81596832;81681903;83002495;83003902;83314674;86986160;88504659;91019454;7342578;7342711;15083646;17679402;17679682;22491006;22747087;23368185;23368424;39744949;42009871;42010528;48371269;56636577;61513916;62150544;62383766;64012585;65175329;66040354;73598227;85451811;87932528;5021506;5022088;5250620;5250938;10323133;22954831;23936011;26107933;26517789;28174406;28174940;28609584;31746866;31786247;33119970;33227266;33227601;41320841;48356121;48356635;55463982;56640764;57352089;57877154;58110667;58111026	11632315;14120762;15142147;15292897;15293265;19847256;21804951;23092783;33276874;54905172;54929096;54936274;57461485;59160421;60516976;62911118;62911476;67353539;67355007;70357476;70357718;71356875;72052808;72431973;72571773;75134563;77216405;78773728;78846780;82362949;83120615;98072806;120302049;120302270;121323332;124953850;124954809;125156435;126068470;127466211;127466504;127680265;127680614;128024801;128025636;129071956;131456195;137788649;139701113;145414319;150942315;151874361;153309432;153861548;154071164;157353371;158571307;158571912;158985324;162450011;169004624;171164427;174355347;174679457;179241552;179241886;179415979;179416273;180305921;181141626;181141904;191075949;3887294;4277146;6177758;12826872;13095777;14836754;20598200;27584508;29484457;34817495;35917229;35917589;37709100;37774205;38062743;40981478;42711450;46469148;48225062;53493250;57667968;57670675;57985064;58499163;58500416;58956301;59527229;62841264;67918087;72733328;73460603;74332614;75381692;76787567;78209519;78209804;78342538;78342982;81196302;81846257;85268716;90875552;90875806;96452929;97117412;102117450;106601267;106916545;109400517;109600531;113030277;115287228;120560374;129261904;134082957;134861530;152615540;152615744;153962416;154520310;158167464;158168482;165889530;166108436;166117473;166117842;166484049;166486128;166557067;166803233;167110174;169176800;169979865;171753978;171754791;174059050;178320197;179231012;5307669;5307848;12433374;17070853;27924566;52212443;52212698;52580708;56206050;58001122;58149654;58150158;69758016;79456173;82942317;82942737;82943021;83207053;83207848;85905020;93603875;93604425;97780679;102473149;112824432;118539179;120065016;122736218;132675687;133027850;133996646;133996997;137103937;139119110;139154923;141002595;141782492;142098717;144138871;146688331;151373603;152147926;159022007;159605900;13194502;23627199;23627495;23627928;24722706;24723529;25154563;30946038;44394718;44603306;44662225;45966767;46543786;48608594;50680931;52351171;53371279;55224082;69759444;70043228;96797693;97669241;97669580;98154237;101225689;101225893;104620712;104725640;107550485;110465589;111688418;111786792;114622385;114622596;114622895;116734607;118317536;118318557;118318873;122926697;123129014;126144410;126144503;126144902;128908684;128908744;134169257;137676999;5340127;18328581;27077284;41947251;42399176;45641127;53114416;66468791;68597015;73681921;74825968;75484630;75720185;75816531;90683223;96175442;96518821;100656190;101679853;101680095;103250770;111897460;111956975;113074277;116873578;117870278;122125642;122777523;128085062;130283271;131478723;141731530;141734094;141735300;29753372;3990715;5417624;6277113;6277495;8917420;10770124;14179450;17719699;17719980;23799693;25276185;28306342;28307326;29872187;29873035;31124896;31125331;33022355;35071976;35135727;35733382;36651316;37154695;38305689;38306153;38306509;39712435;42387678;50356234;50500820;50772088;55044883;55767916;60556996;71266937;71268102;73492078;77194270;82434841;82867510;82867963;82868652;83629403;84511396;84511973;84956932;84957154;86001066;86001747;86217702;87744502;87745151;89165450;90805448;96944603;96944843;99900735;99902965;100932719;100932825;100965985;101737418;107621286;107709791;108342846;109241988;109882580;112367251;118605773;127039733;127040329;134671958;138555226;138597200;145832899;10719008;16806773;25019058;28438616;28650802;29867830;50772640;55981682;66602441;66821013;67410418;73313414;73314001;73314431;73314553;73315858;73316348;73325421;82736823;83965466;91680667;94744186;97001233;98786821;113256491;117291988;117691340;123225789;124107385;125850005;129935422;131253259;141599823;8044310;8224896;14740417;27053092;32621641;35055345;35526590;49748752;52538502;74575291;75895875;75896497;77535329;78054372;81530110;87843459;90828221;102572413;106090552;106090922;106543094;106543299;106676175;106834551;106834611;106834666;107981969;109606948;109607282;109998028;110077264;110078386;117227345;121980508;17744094;24227457;24308196;24312221;27254499;29426813;32793534;33517981;37213324;40814088;42747473;42747679;42748107;46551017;48766551;51787815;56063036;58757074;64748031;65277184;70582743;74506611;74841774;76573884;77685029;78683755;80294667;80357689;82426048;83096959;83097108;85836346;86725815;89726755;90017749;92146359;94148853;97058864;97156198;98022409;99323035;99561021;100383792;101498252;103139922;103751211;104258185;121657489;9914666;13793672;36639461;36739066;40517697;40539480;40606929;40607262;48168821;48169604;49606804;49875379;49875838;49876305;53456006;57430919;57431309;70637120;88664952;93855383;94144597;94144799;94145171;98312776;108078208;108872436;131022216;131024039;134069554;137469773;140387698;140921008;141333603;141333810;142267190;143051735;143052159;145759019;145759195;152324739;152325698;152325951;152353110;152353426;158029423;158156495;158156809;158158189;158588889;159043180;160149088;161875185;8174703;9288684;9289028;14992764;18384481;20461128;28016257;28023520;29646592;29662358;34281202;42867680;43722329;56240259;63445758;67098985;67305294;67306334;77357800;82925087;82929345;82929609;83809653;85162857;85163126;86268304;87941099;100550657;113691862;117637773;120586551;120587402;121234236;123331469;4100305;4100601;4280895;20043142;20317315;20317818;20321000;21141684;22959520;22959682;22986154;22986440;26137070;26137358;30713960;30720815;31630621;32386466;42430350;46357437;46357818;48100339;53035419;53035973;54841990;59223365;62029974;62030415;62052815;63586913;66793386;68394616;68405292;69230891;70573014;72002481;77167097;77167412;82575200;84123097;84123409;88329650;90534221;93554957;98537203;102039470;102411942;102413050;112607429;5640305;5640982;7786847;12447221;15550202;15557466;31190553;32041205;33432256;50739492;59725767;59726712;68465022;78992904;83894581;88473340;88473480;89671478;98455953;99999009;102084267;102225586;103477171;107229240;108655040;110153133;10839647;18305971;18306314;19749430;21256014;29409711;32294744;39912073;43823261;47128201;52698591;52698760;67012901;67013183;93940225;94610127;95670638;96187720;96187969;96285951;96286428;98896869;99350072;103898188;104869012;104869493;105177198;108313101;109975364;111355397;111355996;111356356;111525977;112221223;113717663;114151472;114769405;118212169;118390719;9860707;11080901;11081806;15766593;16587443;21959979;28994921;28995301;29651185;29678011;29725233;29725515;30411240;32500378;32500731;45275432;46907235;46907635;48875627;50872287;59114871;62089932;66525529;67189450;67190461;71525872;71940497;72059051;76551930;76704006;77873825;77874182;78960298;79653830;84005056;85546264;85546421;105033666;116109364;116986937;117169046;118073948;120924891;121819308;124306318;10359060;12101400;31664103;34719959;36475668;41984786;52168623;54274009;54274200;59159765;66575493;76958253;85477904;11127026;14250283;21350166;21350788;22901583;24438010;29438186;32697189;34869961;35046474;36499590;37695308;39375566;44076133;49174463;49838130;49838270;50302337;54214362;55251093;55633328;59597281;65356939;84792961;90135392;90316850;91364886;91605380;91605576;92237804;94018174;94023430;97401329;5819757;9234767;30591067;37044952;37045144;44684989;46638773;47119691;49979038;63681889;74208500;74209105;78026526;78026841;78175242;78175621;81597106;81682305;83002677;83003952;83314796;86986538;88505116;91019927;7342673;7342877;15083827;17679642;17679966;22491296;22747346;23368353;23368518;39745372;42010034;42010714;48371711;56636699;61514174;62150633;62384169;64012739;65175483;66040531;73598296;85452002;87932672;5021683;5022240;5250811;5250993;10323604;22955404;23936301;26108369;26517894;28174678;28175175;28609758;31747481;31786394;33120149;33227456;33227722;41321073;48356534;48356810;55464180;56640867;57352231;57877438;58110829;58111411	46.7364	61.3323	65.4891	48.7162	0.0707215	0.918208
MER21-int	MER21-int	Feature_from_UCSC_rmsk_table	repeat	1;1;1;1;2;2;2;2;3;3;3;3;3;3;3;3;3;3;3;3;3;3;3;3;4;4;5;5;5;5;5;5;6;6;6;6;6;7;7;7;7;7;7;7;8;9;9;9;9;9;9;9;9;9;9;X;X;X;X;X;X;X;X;X;X;X;X;X;X;X;10;11;11;11;11;11;11;12;12;12;12;12;13;13;13;13;13;14;14;14;14;14;14;14;14;17;17;17;17;17;17;18;19;19;19	12856864;151519479;151521099;151521735;25069603;25072433;25387480;135700607;60359067;60359895;68888951;68890303;68890852;68890956;98717704;98718803;98754473;98754931;98812044;98813169;103315425;133560830;133564031;133564898;132858636;132858837;17935427;90692872;100823218;105844013;135328997;135329167;120311558;120311996;120312788;129252003;149063669;16578193;17011425;17012308;17014402;29773627;107205675;107206730;127787934;20169249;20213721;20214194;20216116;40445006;40447328;44676786;59271188;63102421;100922893;44752463;60284686;65448348;65448522;65448867;67095468;100891074;100891470;100892090;134000022;139308163;146366449;146367046;152033186;152033417;94659564;29187438;69261859;69264073;91456155;91456591;98514419;62492691;78484008;78485000;78485656;90380665;4954392;4954944;24406502;24406828;53847400;36932032;45708127;55365831;55422646;55423093;55424065;64493800;64494430;12576217;12576875;38112347;50374002;75766254;75766654;36700555;37249327;37249976;37252771	12857083;151519705;151521488;151521845;25069842;25072578;25387646;135700681;60359239;60360268;68889241;68890427;68890943;68891101;98718068;98718896;98754737;98755102;98812412;98813349;103315602;133561096;133564850;133565020;132858801;132859003;17935680;90693203;100823382;105844195;135329089;135329291;120311777;120312257;120312982;129252247;149064232;16578324;17011586;17012327;17014516;29773746;107205864;107206960;127788033;20169389;20213841;20214334;20216231;40446038;40447506;44676986;59271404;63102739;100923525;44754075;60285029;65448494;65448630;65449201;67095892;100891432;100891770;100892351;134000213;139308424;146366464;146367202;152033368;152033599;94659750;29187525;69261905;69264234;91456227;91456619;98514808;62492841;78484219;78485272;78486018;90381110;4954553;4955039;24406637;24407450;53847517;36932326;45708543;55366002;55422897;55423516;55424292;64494056;64494898;12576366;12577095;38112957;50374284;75766334;75766825;36700660;37249551;37250235;37252903	-;+;+;+;-;-;-;-;-;-;+;+;+;+;-;-;-;-;-;-;-;+;+;+;+;+;-;-;+;-;+;+;-;-;-;+;+;+;+;+;+;-;-;-;+;-;+;+;+;+;+;+;-;-;-;-;+;+;+;+;-;+;+;+;+;-;+;+;-;-;-;-;-;-;+;+;+;+;-;-;-;+;+;+;+;+;-;-;-;-;-;-;-;-;-;-;-;+;+;+;+;-;-;-;-	MER21-int;MER21-int_dup1;MER21-int_dup2;MER21-int_dup3;MER21-int;MER21-int_dup1;MER21-int_dup2;MER21-int_dup3;MER21-int;MER21-int_dup1;MER21-int_dup2;MER21-int_dup3;MER21-int_dup4;MER21-int_dup5;MER21-int_dup6;MER21-int_dup7;MER21-int_dup8;MER21-int_dup9;MER21-int_dup10;MER21-int_dup11;MER21-int_dup12;MER21-int_dup13;MER21-int_dup14;MER21-int_dup15;MER21-int;MER21-int_dup1;MER21-int;MER21-int_dup1;MER21-int_dup2;MER21-int_dup3;MER21-int_dup4;MER21-int_dup5;MER21-int;MER21-int_dup1;MER21-int_dup2;MER21-int_dup3;MER21-int_dup4;MER21-int;MER21-int_dup1;MER21-int_dup2;MER21-int_dup3;MER21-int_dup4;MER21-int_dup5;MER21-int_dup6;MER21-int;MER21-int;MER21-int_dup1;MER21-int_dup2;MER21-int_dup3;MER21-int_dup4;MER21-int_dup5;MER21-int_dup6;MER21-int_dup7;MER21-int_dup8;MER21-int_dup9;MER21-int;MER21-int_dup1;MER21-int_dup2;MER21-int_dup3;MER21-int_dup4;MER21-int_dup5;MER21-int_dup6;MER21-int_dup7;MER21-int_dup8;MER21-int_dup9;MER21-int_dup10;MER21-int_dup11;MER21-int_dup12;MER21-int_dup13;MER21-int_dup14;MER21-int;MER21-int;MER21-int_dup1;MER21-int_dup2;MER21-int_dup3;MER21-int_dup4;MER21-int_dup5;MER21-int;MER21-int_dup1;MER21-int_dup2;MER21-int_dup3;MER21-int_dup4;MER21-int;MER21-int_dup1;MER21-int_dup2;MER21-int_dup3;MER21-int_dup4;MER21-int;MER21-int_dup1;MER21-int_dup2;MER21-int_dup3;MER21-int_dup4;MER21-int_dup5;MER21-int_dup6;MER21-int_dup7;MER21-int;MER21-int_dup1;MER21-int_dup2;MER21-int_dup3;MER21-int_dup4;MER21-int_dup5;MER21-int;MER21-int;MER21-int_dup1;MER21-int_dup2	12856864;151519479;151521099;151521735;25069603;25072433;25387480;135700607;60359067;60359895;68888951;68890303;68890852;68890956;98717704;98718803;98754473;98754931;98812044;98813169;103315425;133560830;133564031;133564898;132858636;132858837;17935427;90692872;100823218;105844013;135328997;135329167;120311558;120311996;120312788;129252003;149063669;16578193;17011425;17012308;17014402;29773627;107205675;107206730;127787934;20169249;20213721;20214194;20216116;40445006;40447328;44676786;59271188;63102421;100922893;44752463;60284686;65448348;65448522;65448867;67095468;100891074;100891470;100892090;134000022;139308163;146366449;146367046;152033186;152033417;94659564;29187438;69261859;69264073;91456155;91456591;98514419;62492691;78484008;78485000;78485656;90380665;4954392;4954944;24406502;24406828;53847400;36932032;45708127;55365831;55422646;55423093;55424065;64493800;64494430;12576217;12576875;38112347;50374002;75766254;75766654;36700555;37249327;37249976;37252771	12857083;151519705;151521488;151521845;25069842;25072578;25387646;135700681;60359239;60360268;68889241;68890427;68890943;68891101;98718068;98718896;98754737;98755102;98812412;98813349;103315602;133561096;133564850;133565020;132858801;132859003;17935680;90693203;100823382;105844195;135329089;135329291;120311777;120312257;120312982;129252247;149064232;16578324;17011586;17012327;17014516;29773746;107205864;107206960;127788033;20169389;20213841;20214334;20216231;40446038;40447506;44676986;59271404;63102739;100923525;44754075;60285029;65448494;65448630;65449201;67095892;100891432;100891770;100892351;134000213;139308424;146366464;146367202;152033368;152033599;94659750;29187525;69261905;69264234;91456227;91456619;98514808;62492841;78484219;78485272;78486018;90381110;4954553;4955039;24406637;24407450;53847517;36932326;45708543;55366002;55422897;55423516;55424292;64494056;64494898;12576366;12577095;38112957;50374284;75766334;75766825;36700660;37249551;37250235;37252903	?	?	?	?	?	?
MER21B	MER21B	Feature_from_UCSC_rmsk_table	repeat	1;1;1;1;1;1;1;1;1;1;1;1;1;1;1;1;1;1;1;1;1;1;1;1;1;1;1;1;1;1;1;1;1;1;1;1;1;1;1;1;1;1;1;1;1;1;1;1;1;1;1;1;1;1;1;1;1;1;1;1;1;1;1;1;1;1;1;1;1;1;1;1;1;1;1;1;1;1;1;1;1;1;1;1;1;1;1;1;1;1;1;1;1;1;1;1;1;1;1;1;1;1;1;1;1;1;1;1;1;1;1;1;1;1;1;1;1;1;1;1;1;1;1;1;1;1;1;2;2;2;2;2;2;2;2;2;2;2;2;2;2;2;2;2;2;2;2;2;2;2;2;2;2;2;2;2;2;2;2;2;2;2;2;2;2;2;2;2;2;2;2;2;2;2;2;2;2;2;2;2;2;2;2;2;2;2;2;2;2;2;2;2;2;2;2;2;2;2;2;2;2;2;2;2;2;2;2;2;2;2;2;2;2;2;2;2;2;2;2;2;2;2;2;2;2;2;2;2;2;2;2;2;2;2;2;2;2;2;2;2;2;2;2;2;2;2;2;3;3;3;3;3;3;3;3;3;3;3;3;3;3;3;3;3;3;3;3;3;3;3;3;3;3;3;3;3;3;3;3;3;3;3;3;3;3;3;3;3;3;3;3;3;3;3;3;3;3;3;3;3;3;3;3;3;3;3;3;3;3;3;3;3;3;3;3;3;3;3;3;3;3;3;3;3;3;3;3;3;3;3;3;3;3;3;3;3;3;3;4;4;4;4;4;4;4;4;4;4;4;4;4;4;4;4;4;4;4;4;4;4;4;4;4;4;4;4;4;4;4;4;4;4;4;4;4;4;4;4;4;4;4;4;4;4;4;4;4;4;4;4;4;4;4;4;4;4;4;4;4;4;4;4;4;4;4;4;4;4;4;4;4;4;4;4;4;4;4;4;4;4;4;4;4;4;4;4;4;4;4;4;4;4;4;4;4;4;4;4;4;4;4;4;4;4;4;4;4;4;4;4;4;4;4;5;5;5;5;5;5;5;5;5;5;5;5;5;5;5;5;5;5;5;5;5;5;5;5;5;5;5;5;5;5;5;5;5;5;5;5;5;5;5;5;5;5;5;5;5;5;5;5;5;5;5;5;5;5;5;5;5;5;5;5;5;5;5;5;5;5;5;5;5;5;5;5;5;5;5;5;5;5;5;6;6;6;6;6;6;6;6;6;6;6;6;6;6;6;6;6;6;6;6;6;6;6;6;6;6;6;6;6;6;6;6;6;6;6;6;6;6;6;6;6;6;6;6;6;6;6;6;6;6;6;6;6;6;6;6;6;6;6;6;6;6;6;6;6;6;7;7;7;7;7;7;7;7;7;7;7;7;7;7;7;7;7;7;7;7;7;7;7;7;7;7;7;7;7;7;7;7;7;7;7;7;7;7;7;7;7;7;7;7;7;7;7;7;7;7;7;7;7;7;7;7;7;7;7;7;7;7;7;7;7;7;7;7;7;7;7;7;7;7;7;7;7;7;7;7;7;7;7;7;7;7;7;7;7;7;7;7;7;7;7;7;7;7;7;7;7;7;7;7;7;8;8;8;8;8;8;8;8;8;8;8;8;8;8;8;8;8;8;8;8;8;8;8;8;8;8;8;8;8;8;8;8;8;8;8;8;8;8;8;8;8;8;8;8;8;8;8;8;8;8;8;8;8;8;8;8;8;8;8;8;8;8;8;8;8;8;8;8;8;8;8;8;8;8;8;8;8;8;8;8;9;9;9;9;9;9;9;9;9;9;9;9;9;9;9;9;9;9;9;9;9;9;9;9;9;9;9;9;9;9;9;9;9;9;9;9;9;9;9;9;9;9;9;9;9;9;9;9;9;9;9;9;9;9;9;9;9;9;9;9;9;9;9;9;9;9;9;9;9;9;9;9;9;9;9;9;9;9;9;9;9;9;9;9;9;9;9;9;9;X;X;X;X;X;X;X;X;X;X;X;X;X;X;X;X;X;X;X;X;X;X;X;X;X;X;X;X;X;X;X;X;X;X;X;X;X;X;X;X;X;X;X;X;X;X;X;X;X;X;X;X;X;X;X;X;X;X;10;10;10;10;10;10;10;10;10;10;10;10;10;10;10;10;10;10;10;10;10;10;10;10;10;10;10;10;10;10;10;10;10;10;10;10;10;10;10;10;10;10;10;10;10;10;10;10;10;10;10;10;10;10;10;10;10;10;10;10;10;10;10;10;10;10;10;10;10;10;10;10;10;10;10;10;10;10;10;10;11;11;11;11;11;11;11;11;11;11;11;11;11;11;11;11;11;11;11;11;11;11;11;11;11;11;11;11;11;11;11;11;11;11;11;11;11;11;11;11;11;11;11;11;11;11;11;11;11;11;11;11;11;11;11;11;11;11;11;11;11;11;11;11;11;11;11;11;11;11;11;11;11;11;11;11;11;11;11;11;11;11;11;11;11;11;11;11;11;11;11;11;11;11;11;11;11;11;11;11;11;11;11;11;11;11;11;11;11;11;11;11;11;11;11;12;12;12;12;12;12;12;12;12;12;12;12;12;12;12;12;12;12;12;12;12;12;12;12;12;12;12;12;12;12;12;12;12;12;12;12;12;12;12;12;12;12;12;12;12;12;12;12;12;12;12;12;12;12;12;12;12;12;12;12;12;12;12;12;12;12;12;12;13;13;13;13;13;13;13;13;13;13;13;13;13;13;13;13;13;13;13;13;13;13;13;13;13;13;13;13;13;13;13;13;13;13;13;13;13;13;13;13;13;13;13;13;13;13;13;13;13;13;13;13;13;13;13;13;13;13;13;13;13;13;13;13;13;13;13;13;13;13;13;13;13;13;14;14;14;14;14;14;14;14;14;14;14;14;14;14;14;14;14;14;14;14;14;14;14;14;14;14;14;14;14;14;14;14;14;14;14;14;14;14;14;14;14;14;14;14;14;14;14;14;14;14;14;14;14;14;14;14;15;15;15;15;15;15;15;15;15;15;15;15;15;15;15;15;15;15;15;15;15;15;15;15;15;15;15;15;15;15;15;15;15;15;15;15;15;15;15;15;15;15;15;15;15;15;15;15;15;15;15;15;15;15;15;15;15;15;15;15;15;15;15;15;15;16;16;16;16;16;16;16;16;16;16;16;16;16;16;16;16;16;16;16;16;16;16;16;16;16;16;16;16;16;16;16;16;16;16;16;16;16;16;16;16;16;16;16;16;16;16;16;16;16;16;16;16;16;16;16;16;16;16;16;16;16;17;17;17;17;17;17;17;17;17;17;17;17;17;17;17;17;17;17;17;17;17;17;17;17;17;17;17;17;17;17;17;17;17;17;17;17;17;17;17;17;17;17;17;17;17;17;17;17;17;17;17;17;17;17;18;18;18;18;18;18;18;18;18;18;18;18;18;18;18;18;18;18;18;18;18;18;18;18;18;18;18;18;18;18;18;18;18;18;18;18;18;18;18;18;18;18;18;18;18;18;18;18;18;18;18;18;18;18;18;18;18;18;18;19;19;19;19;19;19;19;19;19;19;19;19;19;19;19;19;19;19;19;19;19;19;19;19;19;19;19;19;19;19;19;19;19;19;19;19;19	72351713;136707868;6224970;6361950;6363925;6369290;12196248;15032815;16354676;24995733;24996168;31158570;34371745;35434813;35435649;36651829;36886239;40719220;40976531;40976873;41256571;41257045;42447258;42447590;43038041;43468325;43468934;46408383;52092298;58771225;62287738;63251853;63451330;64908832;64909230;72351368;72730541;72730722;74020316;80902999;82152986;82153108;84334171;85932146;86030452;86791508;88103616;88135173;89279632;89280299;89280614;90407268;90408116;90717399;90745133;92058406;95421019;104904955;107534065;119063130;119063654;126855251;130893106;130893366;131575217;132841367;132841855;133402510;136707196;139265418;140240028;140240584;149920971;150121646;150122015;150221478;150221770;150221960;154211627;155174431;155174662;155175204;155387148;161246546;161246904;162572839;162775590;162775923;162776419;165006078;167266596;167794036;169527126;169527593;169705593;169892455;169892786;175220704;177220218;177591988;177601674;177601844;177714475;177715437;177715842;177952782;178157674;180525721;180526720;181991320;182356685;183519130;184056855;184190839;184191090;184191253;184196765;184197261;187797266;187797810;191748520;193782123;193782783;193783135;193783304;195044735;195045105;3853436;3853565;5064930;5065461;5067394;5497728;14276942;14277750;14937719;14938200;14938325;17718312;19384575;19385173;19599672;19645045;25069217;29558388;30192648;30193103;34379624;48642590;52002839;57242333;57242835;57243061;58657700;58658438;60084466;60084926;60085494;64797965;69198941;72626503;72626625;72640709;73480870;73481144;74016090;75360428;83422571;83422793;83701316;83702197;85075490;85076300;90926376;92816928;99789915;100414293;100414737;100889175;100889720;102411751;102412422;103568847;103569232;103810198;106496017;106917584;112355597;112691684;118462910;118462993;118463122;118496736;119716514;119716924;122658443;123134341;124492947;126153474;126620013;126962399;127448582;127448858;129278815;129386434;129387208;132021625;135434853;135640481;135699820;135700045;138142586;138371498;139375168;139375664;139399347;140556946;140557339;141144868;141336796;141336968;141368803;141369122;143239014;144039661;146483623;149343450;152261953;153152903;154516225;154516576;154524466;154920081;154920548;154970272;154970754;155030480;157626703;164813028;170016149;170595615;171667685;172442688;172442913;174423116;179570965;179571374;140509172;83099262;3300906;3301121;3301697;4660450;18458967;18459073;18459695;19360498;24468076;25148184;26533293;26533681;40539266;47180201;53332536;55554095;55554538;56674273;56674380;57514183;58826891;61138976;61311702;62417892;63222447;63606106;69116295;70228900;74707388;75371911;75378790;78706102;79546134;83573105;83573596;83971555;87024415;87307629;87307920;89104745;89107846;90617909;90618324;94518443;98187821;98510277;98563748;98588769;98630356;98679672;98716881;98753685;98753867;98811260;99042544;103314011;103659059;103659996;104227588;104227746;104663785;109548564;113788384;113788522;113788827;114293586;115475634;116887698;119764713;119765009;119911060;119911810;121869763;126000201;131592035;131592483;133506309;133560449;133560730;137650666;138339502;138340169;139664566;139802261;139802411;142364786;142365826;155463085;155631888;3533059;3533310;7131146;7152173;7468392;11085710;11407507;12676932;13562347;22295721;24815232;24816196;31748889;31749405;33967391;40802400;40802838;41796651;41797219;41798961;41915910;41917709;41918167;42075615;42076183;42077930;42127079;42128866;42129324;42267998;42269798;42270256;42572945;42573513;42575260;42624417;42626204;42626662;42759339;42759907;42761639;42912828;43296967;43848023;43888880;44179981;46193682;46478697;47329149;47329967;47348045;52962709;53667397;55269591;56309335;59441620;63886814;65766265;70785326;70930799;71010057;74483845;75807999;80935400;80935768;81793887;81794405;81795221;85219539;85222321;91449736;91450014;92574693;93195556;93195894;98572112;98572787;101534491;105243880;105243991;116426168;116956569;116957653;116958003;116958285;118110725;118111562;119340064;119340469;125869638;125870541;125967946;125968396;129386954;130159631;132037967;133437151;134338387;134338983;134514514;136371787;139343972;141157570;141158468;141439765;143275143;143336392;149685277;149686394;150259798;150590886;152186922;153768535;154073788;154074032;8003506;8013080;8538798;8539247;9164551;12397316;17874968;17875573;20348181;23582782;23583197;23585296;24637750;24690603;24896071;24896429;29601547;30215550;31214970;31215164;32705290;34240827;34241001;34312361;34312809;35161252;35161385;44382741;44973415;49629334;53303291;53615676;57328853;57329685;64227506;64227842;64228161;67989776;73947563;75275530;75276156;75803116;75803364;75803713;76643801;76644119;91049669;91572918;92596757;100077660;100623861;105692425;105692897;106741938;107158929;108356506;108412923;108608104;108608517;117303445;117303581;117365216;123002570;123003775;132814061;132814673;140260128;141725460;143072968;143073250;144311566;144312006;144427622;144628138;148136911;148137014;148600618;148600992;149189281;8880929;13079600;13649755;13650909;22347755;22347965;22436771;24305725;24834864;24835135;24861400;26616968;28953980;30191575;35146171;35146980;37622683;37623834;37731392;37828935;40363113;43535290;53476466;55673613;55673755;55698056;56545101;58633446;58855367;58895154;58895610;58900904;61241378;66925530;73169665;77540160;83339706;83819270;83819658;85087330;89076681;89079753;89080508;90330509;95458880;95459158;107942319;111728668;111949991;111950225;112923837;115749067;117100631;117104019;117324556;117324969;124261243;125438630;125438884;126545458;135086097;136434758;139660872;140342585;140342759;140343006;3166708;5117648;6219609;6360857;6360982;6361186;6363621;6364008;6841384;12783035;12783207;16576080;16576396;17010690;25835176;25835859;26564138;28665012;28803533;30011507;30180829;34303297;35400327;35401128;35401526;36266863;36354681;37421959;37422465;43730438;53585919;57960020;57960520;58391041;59017161;63184674;63966431;63967432;63967847;65040827;65040950;65656516;65656838;65657388;65821933;65822185;65823263;66037282;66037736;67352244;67352958;67353265;67525949;67527466;74674969;74675694;74676314;76140863;84382984;84383578;90015840;90016231;94938622;94940599;95882449;95931063;95931727;98515618;98990365;98990685;102349644;103563214;105669372;107321556;107322008;109620367;109927560;109928005;110739562;111018921;112949193;112949669;113058509;118311823;118312019;118426474;118745731;118746080;119723891;119724042;124781125;126119462;126119736;126404333;126404866;128887088;133538688;139687036;140159499;141029918;141029992;141246114;141246319;144324520;144902003;8921257;8921401;13719102;13997272;13997396;15281825;27068223;27068419;27257556;27913138;28277423;28280934;28281221;35134636;35138335;35683840;36118490;37357370;42592986;42593361;42593509;42593944;45651750;46641806;48354191;48354375;48354561;49198529;54367454;61008972;67593731;67595196;69957624;69957713;69957939;77573528;78078878;82360261;82995521;85892286;85892578;86589636;86589982;86791176;86791394;86791683;86801538;87856574;88239100;91322284;92560624;93653961;97017105;97387543;97388611;97854490;99783144;99958911;107336010;109229251;109229392;110714163;110714308;110714397;111229877;111230222;111905397;113184301;113492013;116958866;116958977;117553977;122770302;122770788;123718699;123718886;123719030;123987194;124973269;127655347;3340091;4664077;4865740;5049357;5049627;8981610;14118066;14889823;15254201;15254414;15254961;15478707;15479146;17341862;18469566;21576245;23790207;23790963;24155368;24156633;24469519;25072686;25135386;25135499;25737051;25737700;26684116;26693945;27884087;27885758;28755927;28756303;28876137;31267197;31267368;31267656;31268319;31308093;34099065;34100892;42038098;42871334;43379865;44503639;44791452;44791719;48543980;50639406;58320932;58321142;59270815;60828984;60829553;65956323;65956757;67502923;67503610;67503922;71159704;73869160;73869807;76829672;77702444;77703016;78554676;78556999;83646798;93347334;94766099;96440355;96441018;96821321;99080030;100713306;100924316;100925042;101571136;101571354;102062002;103138557;103220250;115475657;117013327;117750584;118505049;121380168;121380771;122968140;122969937;130285548;7912820;13991289;17351305;17351640;17352029;17520553;17520684;17520913;19550658;20721438;36546788;36546903;52980382;57966427;60285120;61696927;72940367;96149415;97669995;97670385;102140557;102142078;104520680;110938178;112702601;112702710;112709166;118735170;118736245;130196771;133997701;133998020;134618762;134860257;136637537;143985805;143986097;143987979;145249953;145250562;146529416;146530104;147405478;147405657;150582693;150583222;151785151;151785663;152032640;157690973;158269237;160610922;160941316;165999793;166000002;166246811;166708702;3503872;3504281;3528779;4114064;4987369;4987541;4987721;16740759;18998919;23802022;23802373;24694488;24694916;28236737;33057206;39725793;39815404;39816306;40627820;40628470;41622570;41623097;43657060;43866373;45645832;54705729;57056590;59547937;59676593;59678803;59679061;59679611;59856957;59857259;62198630;62889541;62892911;63034344;64299884;69433158;72485972;75123819;75124357;75528272;75528710;77378589;77378704;77411086;77631335;84234578;88375733;88376518;91060837;91535587;94638854;94776805;94777149;95312481;95313071;95504628;95680423;98279740;98280058;100117769;102914792;110248197;111436021;111436265;114688869;116586232;117566959;117567109;118793213;118793878;118793997;121408461;122098522;122098944;126228870;126229083;4287641;4351445;4351515;4847400;4847745;5219580;6094661;6094870;6921624;6922501;6922527;6981455;7425421;8068351;8944364;8944768;18385207;18385535;22809004;23902129;23902958;31697124;32405067;32922610;34455321;34533699;34534829;37913793;41786564;44082395;44160205;44160985;49831098;49833635;49834032;50003212;50003453;50003867;50183986;51420307;53498987;53500515;54607100;54607209;54607640;58158896;58647592;58650140;58989071;59231973;59232648;59414113;59443762;59448424;59448786;61906344;61906881;64475906;64476093;64476626;65780363;66688761;67471972;67472225;67692637;68155495;68155685;69269797;69628435;69866186;70820063;72186763;72476922;72477288;73216104;75891761;76312025;76884696;76885157;76885880;76886586;77584549;77584910;79620929;80590420;80787519;87022827;87459215;87824569;87824766;89020122;91547263;91789433;94298884;94299294;97584723;97585881;100126709;104422829;105626093;107022011;107844888;107845270;108253068;113399424;114597811;115507675;115508044;116524938;117485542;118379087;118934827;119561816;120838509;121806371;3453861;3454347;4577426;8411053;8411897;10684074;10684362;12613203;12613576;29192517;31781583;41176837;45037911;54214582;54214919;55545671;55656426;55657301;58995889;58996361;61957008;69135415;69136755;69137496;69766860;69767493;75213746;79109243;79345568;79345773;82018914;82049738;85847261;85847717;86771015;86771900;89007707;89469662;91840272;97849211;98069156;100531383;100531890;100865014;100865201;101634909;102217227;102217432;102966478;104721084;104721320;107341616;108864345;110759132;110759649;113106809;113107156;113107638;113445406;113516922;113517119;116308532;116309425;116309663;116310359;116313035;117683556;118318271;6844600;8778747;8975739;10297728;11336117;12512956;14591330;14596334;17055246;17055713;18029969;21155714;21439740;25781271;29923685;29923976;31069982;34123651;34370512;36742815;37332124;38493719;39025772;43121016;43121152;43121207;43269149;43269721;45155138;45728126;45848606;45849016;51014583;51015057;51238754;52087134;52087766;52762238;52911489;53427600;54244920;54652694;57668127;58195074;60260366;63883754;63884042;64102192;64298774;72326983;80994650;80995278;81861367;84256083;95007716;95007927;97186532;97258900;99302798;99986126;99986693;104236617;104519418;111790579;111790712;112560373;112967177;113628982;113629384;114952331;114952558;118231504;118231636;118232459;10891516;18601419;24560564;24562463;24563063;24937871;26625825;27381825;27382463;30838125;30838610;31775371;31775603;33416265;34315391;34631879;34687558;36957319;36957739;47932650;47933483;51871631;56896002;57319945;57686115;57686912;57687034;58281679;58343170;59619662;59967671;62473889;62474499;63154090;63154188;65680341;65719764;66519366;70823619;70823958;71234484;76354308;76354491;76559331;76559985;79491889;85763641;96617642;99958261;101419897;117963120;117963451;120633078;122184480;122184699;123192926;3389396;3390179;3390364;3668336;5656835;5657110;8783227;12021190;12097638;17050964;17263030;17263438;26292585;26293023;26800655;30319258;38589263;39652757;42034882;42035531;44604268;50496889;52006123;54651503;54651763;58840703;58895576;64082665;64198892;64199113;64329973;66465843;66468666;68331274;69222605;73802711;74596916;74597251;74597420;74738943;76397339;79689361;80087764;81297709;81726397;81726906;81727223;81731193;86385497;89636593;90026625;90784293;92891959;92892439;96217000;97333384;97333872;97334590;97467405;97467679;98462138;98462901;99013880;103389459;103389638;3824041;5924162;5924784;13226718;13842576;16330132;16330470;18636720;18658781;18659096;21587833;21588357;21815579;21815942;23295364;25978344;33407864;33408184;34061498;34061726;34061882;34424076;36565225;36565539;36566173;36716514;36790392;36790568;37489002;37489393;38496899;39953922;39954180;39954282;40099961;42398231;44833823;44910019;44954906;49438904;49817764;50005206;51660716;53498514;54490717;56752987;64771436;66041034;66750516;67349072;72166831;77153024;83254429;88819232;91703429;91703846;94315622;94924742;96146704;97968501;97975851;4854343;4854929;4854980;5772947;5778969;5899652;7437178;7437584;8209901;8315000;10269022;11435018;16427523;20949965;21019281;21019401;27034320;27071899;31558710;31599008;33903925;35787138;35790733;43029365;43239329;49158629;49315620;49315916;49316738;49368759;54633245;57140039;60060047;65741633;65751148;65751407;66797803;66798257;70795659;70796111;70866368;72495165;72495360;73765025;73765584;73766223;79154234;83069108;83849846;86852706;86852988;87310555;90890077;93163934;6255573;6263651;7224076;7224875;11771197;12492489;14009942;16528427;16528631;16528816;16946236;16947162;17376979;19882234;20493579;20596373;27159665;27160626;27485709;30221298;30300378;31555970;31556728;32038423;32038846;36388854;40092844;40094031;40339850;41225232;41226274;44969815;44969996;45106996;46183015;46683164;55049676;55157245;55854906;55855194;56767708;61104282;61104794;61269235;61269639;61270056;64667748;65249185;65249507;73676013;73676398;73676540;73953136;74538060;80157711;80442378;81875807;81876193;89048724;5573512;6883265;10568014;10680968;10875493;10876983;12788170;12788291;17086575;17808816;17809809;17949868;17950023;19980842;19987336;23069143;25572978;26726791;26727063;26927094;26927685;28877148;30930873;32361893;32362673;32363091;34917225;37017603;38450640;38935981;38936148;44020247;51929750;53885583;58166783;58166911;59413291	72351912;136708164;6225083;6362614;6364111;6369757;12196721;15032998;16355010;24996163;24996299;31158667;34371996;35435016;35436000;36652262;36886474;40719608;40976719;40977297;41256952;41257184;42447466;42447860;43038519;43468590;43469019;46408482;52092614;58771373;62288117;63252007;63452110;64909118;64909432;72351511;72730742;72730886;74020680;80903232;82153095;82153170;84334377;85932849;86030920;86791574;88103916;88135391;89279754;89280559;89280775;90407567;90408179;90717527;90745395;92058500;95421380;104905389;107534473;119063288;119063781;126855361;130893341;130893494;131575416;132841536;132842442;133402647;136707311;139265566;140240533;140240885;149921354;150121814;150122136;150221713;150221809;150222141;154212004;155174649;155174747;155175577;155387466;161246783;161247070;162573665;162775907;162776067;162776565;165006322;167266737;167794667;169527510;169527708;169705816;169892673;169892976;175221354;177220457;177592119;177601750;177602049;177715073;177715651;177715889;177952890;178157782;180525969;180526765;181991926;182356971;183519282;184057468;184190931;184191176;184191478;184197173;184197417;187797730;187797821;191748914;193782306;193782907;193783289;193783562;195044881;195045367;3853536;3854189;5065273;5065516;5067412;5498066;14277315;14277868;14938029;14938324;14938601;17718493;19385096;19385358;19599884;19645195;25069418;29558549;30192783;30193192;34379875;48643033;52003053;57242694;57243018;57243137;58657875;58658784;60084711;60084959;60085630;64798402;69199026;72626592;72627062;72641142;73481074;73481336;74016385;75360516;83422729;83423161;83701649;83702327;85075708;85076474;90926563;92817692;99790428;100414377;100414994;100889327;100889821;102411865;102412723;103569223;103569577;103810358;106496791;106917756;112355702;112691807;118462990;118463059;118463390;118497197;119716780;119717406;122658793;123134898;124493113;126153960;126620279;126962743;127448805;127448952;129279152;129386531;129387510;132022127;135434929;135641005;135700028;135700208;138142802;138371804;139375290;139375805;139399906;140557136;140557873;141145637;141336939;141337102;141369144;141369381;143239596;144039864;146484203;149343727;152262357;153153430;154516356;154517053;154524670;154920179;154920670;154970391;154970829;155031086;157626943;164813156;170016398;170596031;171667919;172442767;172442986;174423299;179571135;179571522;140509558;83100006;3300997;3301450;3301818;4660661;18459031;18459354;18459909;19361099;24468472;25148440;26533459;26533791;40539759;47180638;53332671;55554236;55554830;56674389;56674636;57514332;58827423;61139042;61312213;62418441;63222963;63606500;69116834;70229127;74707944;75372331;75378963;78706478;79546459;83573226;83574017;83971948;87024659;87307871;87308244;89104871;89108054;90618140;90618452;94518783;98188436;98510552;98564023;98588865;98630782;98679919;98717291;98753843;98754051;98811631;99042708;103314258;103659379;103660016;104227710;104227997;104663839;109548668;113788479;113788657;113789002;114294010;115475894;116888081;119764983;119765287;119911725;119911875;121870282;126000307;131592459;131592684;133506797;133560701;133560811;137650861;138340072;138340260;139665269;139802357;139803025;142365194;142366187;155463197;155632013;3533320;3533485;7131411;7152511;7468828;11085853;11407741;12677503;13562669;22295964;24815519;24816423;31749330;31749559;33967918;40802585;40803179;41796848;41797306;41799108;41916057;41917796;41918364;42075812;42076270;42078077;42127226;42128953;42129453;42268145;42269885;42270453;42573142;42573600;42575407;42624564;42626291;42626791;42759536;42759979;42761783;42912921;43297152;43848176;43889121;44180289;46194205;46478851;47329317;47330372;47348248;52962992;53667548;55270338;56309432;59441711;63886989;65766876;70785728;70931030;71010721;74483985;75808253;80935783;80935967;81793989;81794759;81795401;85220101;85222570;91449929;91450362;92575126;93195730;93196089;98572447;98572915;101534810;105243987;105244253;116426364;116957090;116957813;116958088;116958352;118111209;118111713;119340284;119340711;125870066;125870860;125968050;125968877;129387239;130159802;132038174;133437429;134338463;134339286;134514716;136371871;139344083;141157706;141158711;141439851;143275291;143336481;149685433;149686581;150259949;150591217;152187060;153768754;154073916;154074409;8003589;8013437;8538896;8539385;9164704;12397420;17875022;17875866;20348715;23583058;23583417;23585344;24637969;24690774;24896373;24896760;29601689;30216068;31215119;31215508;32705809;34240999;34241069;34312793;34312848;35161366;35161737;44383042;44974225;49629634;53303431;53616047;57329290;57329785;64227744;64227953;64228341;67990310;73947642;75275865;75276383;75803193;75803669;75803808;76644028;76644261;91049870;91573669;92597027;100077766;100624222;105692850;105693175;106742590;107159194;108356773;108413169;108608362;108608852;117303519;117303684;117365319;123002900;123003947;132814101;132815090;140260328;141725724;143073051;143073367;144311861;144312360;144428092;144628302;148137012;148137252;148600736;148601145;149189391;8881201;13080046;13649816;13651082;22347909;22348199;22437014;24305821;24835054;24835300;24861749;26617352;28954469;30191888;35146408;35147387;37623215;37623913;37731578;37829436;40363313;43535500;53476816;55673751;55674068;55698291;56545386;58633952;58855459;58895239;58895823;58901278;61241534;66926180;73170072;77540896;83339791;83819374;83820013;85087669;89076839;89079910;89080824;90330660;95459003;95459268;107942822;111728746;111950167;111950533;112924134;115749269;117100802;117104289;117324585;117325537;124261427;125438799;125438945;126546021;135086505;136434948;139661164;140342687;140342951;140343352;3166937;5117851;6220031;6360943;6361156;6361411;6363857;6364087;6841581;12783139;12783337;16576255;16576678;17011021;25835509;25836062;26564344;28665282;28803722;30011614;30181080;34303792;35400475;35401276;35401590;36267121;36355464;37422327;37422581;43730567;53585965;57960543;57960679;58391293;59017621;63184782;63966602;63967672;63968046;65040928;65041401;65656658;65656889;65657481;65821977;65822359;65823377;66037646;66038067;67352652;67353078;67353391;67526310;67527857;74675280;74675833;74676448;76140961;84383225;84383767;90016029;90016384;94939143;94940776;95882563;95931282;95931814;98515947;98990588;98990952;102349845;103563398;105669453;107321817;107322243;109621144;109927859;109928091;110739900;111019483;112949640;112949817;113058630;118311926;118312361;118426927;118745948;118746211;119724002;119724343;124781466;126119618;126119950;126404574;126405132;128887769;133539137;139687232;140159854;141029970;141030171;141246135;141246488;144324767;144902124;8921355;8921770;13719288;13997369;13997420;15282031;27068367;27068745;27257902;27913406;28277863;28281004;28281309;35134880;35138636;35684132;36119259;37358182;42593168;42593457;42593591;42594308;45652424;46642013;48354316;48354471;48354822;49199252;54367872;61009216;67593858;67595418;69957671;69957900;69958156;77574060;78079542;82360782;82995755;85892464;85892678;86589958;86590202;86791262;86791530;86791846;86801643;87857082;88239338;91322435;92560948;93654168;97017545;97387901;97388777;97854880;99783490;99959199;107336180;109229377;109229714;110714260;110714390;110714477;111230044;111230424;111905849;113184861;113492301;116958955;116959322;117554680;122770426;122770886;123718836;123718964;123719488;123987281;124973465;127655675;3340253;4664242;4865851;5049506;5050266;8982128;14118293;14890198;15254253;15254930;15255060;15479069;15479269;17342169;18469903;21576562;23790758;23791104;24155877;24156915;24469739;25072838;25135497;25135596;25737247;25737797;26684316;26694196;27884222;27885951;28756172;28756400;28876669;31267289;31267591;31267885;31269148;31308785;34099277;34101066;42038248;42871559;43379948;44503940;44791585;44791877;48544179;50639486;58321140;58321473;59271119;60829213;60829671;65956610;65956938;67503009;67503913;67504058;71160109;73869472;73869958;76830074;77702745;77703405;78554787;78557320;83647046;93347679;94766699;96440686;96441131;96821995;99080230;100713812;100924448;100925178;101571354;101571489;102062386;103138871;103220380;115476096;117013661;117751305;118505112;121380251;121381041;122968293;122970066;130285990;7913296;13992035;17351562;17352003;17352111;17520666;17520870;17520974;19550784;20721613;36546891;36547179;52980722;57967154;60285755;61697075;72940542;96149657;97670244;97670482;102140788;102142235;104521509;110938650;112702685;112702861;112709702;118735357;118736753;130196813;133997906;133998217;134618875;134860606;136637814;143986059;143986226;143988201;145250233;145251054;146530063;146530151;147405622;147405989;150582773;150583323;151785516;151786103;152032852;157691423;158269983;160611650;160941667;165999970;166000307;166247028;166708858;3504311;3504544;3528913;4114267;4987546;4987709;4988108;16741082;18999386;23802351;23802533;24694621;24694982;28236934;33057753;39726479;39815777;39816533;40628037;40628789;41623035;41623165;43657247;43866744;45646285;54706427;57057291;59548086;59676690;59678896;59679576;59679639;59857230;59857611;62198750;62889679;62893037;63034553;64300325;69433420;72486210;75124166;75124728;75528527;75528953;77378707;77378932;77411325;77631580;84234841;88375958;88376726;91061255;91536081;94639036;94777059;94777279;95312594;95313751;95504679;95680772;98280022;98280125;100118036;102915163;110248906;111436117;111436489;114688976;116586701;117567059;117567371;118793626;118793933;118794229;121408650;122098907;122099003;126229051;126229408;4287895;4351500;4351824;4847601;4848116;5220098;6094813;6095245;6922104;6922516;6922659;6981587;7425657;8068689;8944494;8944918;18385289;18385803;22809108;23902233;23903197;31697804;32405525;32922949;34455721;34533967;34535157;37914302;41786850;44082807;44160587;44161215;49831527;49833878;49834124;50003275;50003515;50004151;50184194;51420645;53499069;53500733;54607194;54607499;54607683;58159102;58647841;58650426;58989560;59232459;59232925;59414535;59444372;59448740;59449092;61906840;61907049;64476072;64476469;64476639;65780468;66689294;67472055;67472510;67692884;68155659;68156046;69269869;69628776;69866664;70820139;72187096;72477243;72477695;73216534;75892031;76312176;76885009;76885205;76885999;76886866;77584763;77585200;79621060;80590630;80787788;87022933;87459367;87824759;87824994;89020320;91547541;91789842;94299207;94299396;97584898;97586079;100126957;104423470;105626299;107022172;107845061;107845439;108253178;113399581;114597908;115507900;115508323;116525070;117485774;118379358;118934924;119562097;120838585;121806612;3454264;3454651;4577510;8411475;8412267;10684321;10684547;12613536;12613972;29193177;31782183;41177022;45038015;54214656;54214993;55546300;55656731;55657438;58995952;58996630;61957168;69135588;69136936;69137555;69767237;69767671;75214009;79109393;79345701;79345903;82019402;82050226;85847666;85847975;86771258;86772077;89007904;89470059;91840768;97849895;98069676;100531892;100532006;100865187;100865522;101635037;102217391;102217843;102966984;104721248;104721559;107341753;108864458;110759520;110759687;113107163;113107206;113107748;113445701;113517096;113517414;116308691;116309625;116309830;116310482;116313788;117684217;118319131;6844801;8778856;8976094;10298100;11336289;12513094;14591582;14596383;17055304;17056422;18030228;21156011;21440114;25781409;29923961;29924072;31070096;34124131;34370653;36743230;37332739;38493966;39026461;43121141;43121217;43121411;43269417;43270289;45155235;45728271;45848953;45849247;51014882;51015094;51239094;52087375;52088062;52762371;52911797;53427795;54245269;54652915;57668761;58195184;60260522;63883990;63884192;64102350;64298851;72327407;80995139;80995351;81861885;84256237;95007828;95008406;97186918;97259215;99303596;99986652;99986818;104237303;104519610;111790655;111790766;112560799;112967249;113629194;113629478;114952523;114952821;118231563;118231737;118232955;10892071;18601804;24560874;24562669;24563143;24938499;26626295;27382293;27382623;30838403;30838686;31775622;31775978;33416331;34315592;34632566;34687679;36957670;36957917;47933135;47933716;51871959;56896165;57320163;57686340;57686987;57687108;58281950;58343367;59619831;59967853;62473996;62474870;63154178;63154419;65681121;65720531;66519787;70823939;70824266;71234738;76354465;76354664;76559631;76560255;79492313;85764118;96618096;99958610;101420330;117963287;117963583;120633406;122184625;122185181;123192995;3389756;3390294;3390576;3669010;5657116;5657488;8783722;12021368;12098008;17051067;17263425;17263616;26292911;26293114;26801215;30319708;38589398;39653201;42035055;42035671;44604740;50497080;52006441;54651745;54652115;58841020;58895982;64083322;64198982;64199300;64330150;66466026;66468983;68332006;69223402;73803059;74597136;74597383;74597512;74739289;76398033;79689444;80087842;81297912;81726674;81727118;81727273;81731297;86385578;89636763;90026684;90784558;92892133;92892649;96217526;97333539;97334008;97334663;97467621;97468058;98462234;98463001;99013976;103389551;103389872;3824345;5924514;5925248;13226790;13842698;16330194;16330640;18636891;18658909;18659488;21588151;21588432;21815784;21816064;23295489;25978796;33408153;33408402;34061688;34061736;34062388;34424777;36565391;36565832;36566334;36716741;36790540;36790788;37489207;37489546;38497170;39954161;39954251;39954457;40100369;42398317;44834437;44910642;44955317;49439691;49818304;50005379;51660908;53498622;54490947;56753325;64771686;66041231;66750943;67349479;72167356;77153480;83254624;88819414;91703498;91704007;94315779;94924894;96146840;97968720;97976055;4854743;4854952;4855199;5773184;5779251;5899802;7437516;7437666;8210044;8315178;10269391;11435284;16427831;20950236;21019396;21019940;27034447;27072088;31559071;31599357;33904011;35787227;35790933;43030079;43239519;49158730;49315869;49316024;49316889;49369004;54633492;57140148;60060561;65742292;65751302;65751712;66798223;66798342;70795754;70796198;70866668;72495246;72496068;73765373;73765625;73766440;79154873;83069263;83850048;86852941;86853350;87310650;90890721;93164193;6255723;6264190;7224414;7225062;11771561;12492847;14010343;16528598;16528808;16529085;16946701;16947343;17377516;19882611;20494108;20596571;27160439;27160919;27486192;30222052;30300517;31556081;31556902;32038645;32039016;36389364;40093093;40094402;40340489;41225636;41226310;44969967;44970119;45107141;46183625;46683690;55049916;55157897;55855158;55855549;56767795;61104467;61104944;61269414;61269906;61270346;64668000;65249489;65249606;73676383;73676552;73676709;73953200;74538490;80158319;80442566;81876164;81876453;89048895;5573699;6883456;10568313;10681222;10875670;10877410;12788278;12788686;17086848;17809253;17809873;17950004;17950550;19981141;19987414;23069564;25573140;26726972;26727218;26927461;26927998;28877607;30930932;32362213;32362738;32363258;34917349;37017823;38450893;38936132;38936211;44020351;51929879;53885715;58166884;58167134;59413367	-;+;-;-;-;-;-;-;+;+;+;-;-;+;+;+;-;-;-;-;+;+;-;-;-;-;-;-;-;-;-;-;+;+;+;-;-;-;+;-;+;+;-;-;-;-;+;+;-;-;-;+;+;+;-;-;-;-;-;+;+;-;+;+;+;+;+;+;+;+;-;-;+;-;-;-;-;-;+;-;-;-;+;-;-;-;-;-;-;-;-;-;-;-;-;-;-;-;+;+;+;+;+;+;+;+;+;-;-;-;+;+;-;+;+;+;+;+;+;+;-;-;-;-;-;+;+;-;-;-;-;-;+;-;-;-;-;-;+;-;-;-;-;-;-;+;+;+;-;+;+;+;+;-;-;+;+;+;+;-;+;+;+;+;+;-;-;+;+;-;-;-;-;+;+;-;+;+;+;+;+;+;+;+;+;+;-;-;-;-;-;-;-;-;-;-;-;-;-;+;+;+;+;+;+;+;-;-;+;-;-;+;+;+;+;-;+;+;-;+;+;+;+;-;-;+;+;-;-;-;-;-;-;-;+;+;-;+;-;+;+;+;+;+;+;-;-;-;-;+;+;+;-;+;+;+;-;+;+;+;+;+;-;+;+;+;+;+;+;+;+;-;-;+;+;+;+;+;+;+;-;+;-;-;+;+;+;+;+;-;-;-;+;+;-;-;-;-;+;-;-;-;-;-;-;+;+;+;+;-;+;+;+;+;-;+;-;+;+;-;-;-;-;-;-;-;+;+;+;-;-;+;+;+;+;+;+;-;+;+;-;-;+;-;+;-;+;+;+;+;+;+;-;+;+;+;+;-;+;-;-;+;+;-;+;-;-;+;-;-;+;+;-;+;-;-;+;+;-;-;-;+;-;-;-;-;+;+;-;+;-;+;-;+;+;-;-;-;-;-;+;+;+;+;+;+;+;+;+;+;-;-;-;-;-;-;+;+;+;-;-;-;-;-;-;+;+;+;+;+;+;-;-;+;+;-;-;+;+;-;-;-;-;-;-;-;-;-;-;+;+;+;+;+;+;+;+;-;+;-;-;+;+;+;+;+;+;-;-;-;-;-;-;-;+;+;-;-;-;-;+;+;-;+;-;-;-;-;-;-;+;+;+;+;-;-;-;-;-;+;-;+;+;+;-;-;+;-;-;-;+;+;+;+;+;+;+;+;+;+;-;+;+;-;-;-;-;+;+;+;+;+;+;-;-;-;+;+;-;+;+;+;+;+;+;+;-;-;+;+;+;+;-;+;-;+;+;-;-;-;-;-;-;-;-;+;-;+;-;+;+;+;+;+;+;-;-;-;-;-;-;-;-;-;+;+;-;-;+;+;+;+;-;+;-;-;-;-;-;+;-;+;+;+;+;+;-;-;-;+;+;+;-;-;+;+;+;-;-;-;-;-;-;-;+;+;+;+;-;-;-;-;-;+;+;+;+;+;+;-;-;-;+;+;+;-;-;+;+;+;+;+;+;+;+;-;-;-;-;-;-;-;-;-;-;-;+;+;-;+;+;+;+;-;+;+;+;+;+;+;+;+;+;+;-;-;-;-;-;+;+;-;-;+;-;-;+;-;-;-;-;+;+;-;-;-;+;+;+;-;-;+;-;-;-;-;-;-;-;-;-;-;-;-;-;-;-;+;+;+;-;+;-;+;+;+;+;+;-;-;-;-;-;-;+;+;-;-;-;-;+;-;-;-;+;+;-;-;+;+;-;-;+;+;-;-;-;+;+;-;-;+;-;-;-;-;-;+;+;+;-;-;+;+;+;-;+;+;-;+;-;-;-;-;+;+;+;-;-;-;-;-;-;+;-;+;+;-;-;-;-;-;-;+;+;-;-;-;-;+;-;-;-;+;-;+;+;+;+;-;+;-;-;-;+;+;-;-;+;+;+;-;-;-;-;+;+;+;+;-;+;+;+;+;+;-;-;-;-;-;-;+;-;-;-;+;+;+;+;+;-;-;-;-;-;+;+;+;+;+;+;-;-;-;-;-;+;+;-;+;+;-;-;+;+;-;-;-;-;+;+;+;-;+;+;+;+;-;+;+;+;+;+;+;+;-;-;+;+;+;+;-;-;+;-;-;-;-;-;+;+;+;-;-;+;+;+;+;+;-;-;+;-;-;+;-;-;-;+;+;+;+;+;+;-;+;+;+;-;-;-;-;-;-;+;-;-;+;+;-;+;-;-;-;-;-;-;+;-;+;+;+;+;+;-;-;-;+;+;-;+;+;+;-;-;+;+;+;+;-;-;-;+;+;+;-;+;+;+;+;+;+;+;-;-;+;+;+;+;+;+;+;+;+;-;-;-;-;+;+;+;-;-;-;+;+;+;+;-;+;+;+;-;-;-;-;-;-;-;+;-;-;-;-;-;+;-;-;-;+;+;-;-;-;-;+;+;-;-;-;+;-;-;-;-;-;-;-;-;-;+;+;-;-;-;+;-;-;-;-;-;+;+;-;+;+;+;-;+;+;+;-;+;+;+;+;+;+;+;-;-;+;+;+;-;+;+;+;+;+;-;-;-;+;+;-;-;-;-;-;+;+;+;+;-;-;+;+;-;-;+;-;-;+;+;+;-;-;-;+;+;+;-;-;-;+;+;+;+;+;+;-;-;+;-;+;-;-;+;+;+;-;-;-;-;-;-;+;-;-;-;-;-;-;-;-;-;-;-;-;-;-;+;+;+;+;+;+;+;-;+;-;-;-;+;+;-;+;+;+;-;-;-;-;-;-;-;-;-;-;-;-;-;+;+;+;+;-;-;-;-;+;+;+;-;+;+;-;+;+;+;-;-;-;-;+;-;-;-;+;+;-;-;-;-;-;-;-;+;-;-;-;+;+;+;+;+;+;-;-;-;-;+;-;+;+;-;-;-;-;+;+;+;+;+;+;-;-;-;+;+;+;+;+;+;+;+;+;-;-;-;-;-;-;+;-;-;-;-;-;+;+;-;-;-;+;+;-;-;+;+;+;+;+;+;+;+;-;-;-;+;-;+;-;-;-;-;-;+;+;+;-;-;+;+;+;-;-;+;-;+;+;+;+;+;+;+;-;+;+;+;+;+;-;-;-;-;-;-;-;+;-;-;+;-;-;-;-;+;+;+;+;+;-;+;+;-;-;-;-;-;+;+;+;+;-;+;+;-;-;-;-;+;+;+;+;-;-;-;+;+;+;+;-;+;+;+;+;-;+;+;+;-;-;-;-;-;+;-;+;+;-;-;+;+;+;+;+;+;+;-;-;+;+;-;-;+;-;-;+;+;+;-;-;-;-;-;-;+;+;-;+;-;-;-;-;-;-;-;-;-;-;-;-;-;-;-;-;+;+;-;-;-;-;-;-;-;-;-;-;+;+;+;+;+;+;+;-;-;-;+;+;+;+;+;+;+;+;-;-;+;+;+;+;+;-;+;-;+;+;-;+;+;-;-;-;+;+;-;+;+;+;-;-;-;-;+;+;-;-;-;-;-;+;-;-;-;-;-;-;-;-;+;+;+;+;+;-;+;+;+;-;-;-;-;-;-;-;+;+;-;-;-;+;+;-;-;+;-;-;-;+;+;+;-;+;-;-;-;+;-;+;+;+;-;-;-;-;-	MER21B;MER21B_dup1;MER21B_dup2;MER21B_dup3;MER21B_dup4;MER21B_dup5;MER21B_dup6;MER21B_dup7;MER21B_dup8;MER21B_dup9;MER21B_dup10;MER21B_dup11;MER21B_dup12;MER21B_dup13;MER21B_dup14;MER21B_dup15;MER21B_dup16;MER21B_dup17;MER21B_dup18;MER21B_dup19;MER21B_dup20;MER21B_dup21;MER21B_dup22;MER21B_dup23;MER21B_dup24;MER21B_dup25;MER21B_dup26;MER21B_dup27;MER21B_dup28;MER21B_dup29;MER21B_dup30;MER21B_dup31;MER21B_dup32;MER21B_dup33;MER21B_dup34;MER21B_dup35;MER21B_dup36;MER21B_dup37;MER21B_dup38;MER21B_dup39;MER21B_dup40;MER21B_dup41;MER21B_dup42;MER21B_dup43;MER21B_dup44;MER21B_dup45;MER21B_dup46;MER21B_dup47;MER21B_dup48;MER21B_dup49;MER21B_dup50;MER21B_dup51;MER21B_dup52;MER21B_dup53;MER21B_dup54;MER21B_dup55;MER21B_dup56;MER21B_dup57;MER21B_dup58;MER21B_dup59;MER21B_dup60;MER21B_dup61;MER21B_dup62;MER21B_dup63;MER21B_dup64;MER21B_dup65;MER21B_dup66;MER21B_dup67;MER21B_dup68;MER21B_dup69;MER21B_dup70;MER21B_dup71;MER21B_dup72;MER21B_dup73;MER21B_dup74;MER21B_dup75;MER21B_dup76;MER21B_dup77;MER21B_dup78;MER21B_dup79;MER21B_dup80;MER21B_dup81;MER21B_dup82;MER21B_dup83;MER21B_dup84;MER21B_dup85;MER21B_dup86;MER21B_dup87;MER21B_dup88;MER21B_dup89;MER21B_dup90;MER21B_dup91;MER21B_dup92;MER21B_dup93;MER21B_dup94;MER21B_dup95;MER21B_dup96;MER21B_dup97;MER21B_dup98;MER21B_dup99;MER21B_dup100;MER21B_dup101;MER21B_dup102;MER21B_dup103;MER21B_dup104;MER21B_dup105;MER21B_dup106;MER21B_dup107;MER21B_dup108;MER21B_dup109;MER21B_dup110;MER21B_dup111;MER21B_dup112;MER21B_dup113;MER21B_dup114;MER21B_dup115;MER21B_dup116;MER21B_dup117;MER21B_dup118;MER21B_dup119;MER21B_dup120;MER21B_dup121;MER21B_dup122;MER21B_dup123;MER21B_dup124;MER21B_dup125;MER21B_dup126;MER21B;MER21B_dup1;MER21B_dup2;MER21B_dup3;MER21B_dup4;MER21B_dup5;MER21B_dup6;MER21B_dup7;MER21B_dup8;MER21B_dup9;MER21B_dup10;MER21B_dup11;MER21B_dup12;MER21B_dup13;MER21B_dup14;MER21B_dup15;MER21B_dup16;MER21B_dup17;MER21B_dup18;MER21B_dup19;MER21B_dup20;MER21B_dup21;MER21B_dup22;MER21B_dup23;MER21B_dup24;MER21B_dup25;MER21B_dup26;MER21B_dup27;MER21B_dup28;MER21B_dup29;MER21B_dup30;MER21B_dup31;MER21B_dup32;MER21B_dup33;MER21B_dup34;MER21B_dup35;MER21B_dup36;MER21B_dup37;MER21B_dup38;MER21B_dup39;MER21B_dup40;MER21B_dup41;MER21B_dup42;MER21B_dup43;MER21B_dup44;MER21B_dup45;MER21B_dup46;MER21B_dup47;MER21B_dup48;MER21B_dup49;MER21B_dup50;MER21B_dup51;MER21B_dup52;MER21B_dup53;MER21B_dup54;MER21B_dup55;MER21B_dup56;MER21B_dup57;MER21B_dup58;MER21B_dup59;MER21B_dup60;MER21B_dup61;MER21B_dup62;MER21B_dup63;MER21B_dup64;MER21B_dup65;MER21B_dup66;MER21B_dup67;MER21B_dup68;MER21B_dup69;MER21B_dup70;MER21B_dup71;MER21B_dup72;MER21B_dup73;MER21B_dup74;MER21B_dup75;MER21B_dup76;MER21B_dup77;MER21B_dup78;MER21B_dup79;MER21B_dup80;MER21B_dup81;MER21B_dup82;MER21B_dup83;MER21B_dup84;MER21B_dup85;MER21B_dup86;MER21B_dup87;MER21B_dup88;MER21B_dup89;MER21B_dup90;MER21B_dup91;MER21B_dup92;MER21B_dup93;MER21B_dup94;MER21B_dup95;MER21B_dup96;MER21B_dup97;MER21B_dup98;MER21B_dup99;MER21B_dup100;MER21B_dup101;MER21B_dup102;MER21B_dup103;MER21B_dup104;MER21B_dup105;MER21B_dup106;MER21B_dup107;MER21B_dup108;MER21B_dup109;MER21B_dup110;MER21B_dup111;MER21B_dup112;MER21B_dup113;MER21B_dup114;MER21B_dup115;MER21B_dup116;MER21B_dup117;MER21B_dup118;MER21B_dup119;MER21B;MER21B_dup1;MER21B_dup2;MER21B_dup3;MER21B_dup4;MER21B_dup5;MER21B_dup6;MER21B_dup7;MER21B_dup8;MER21B_dup9;MER21B_dup10;MER21B_dup11;MER21B_dup12;MER21B_dup13;MER21B_dup14;MER21B_dup15;MER21B_dup16;MER21B_dup17;MER21B_dup18;MER21B_dup19;MER21B_dup20;MER21B_dup21;MER21B_dup22;MER21B_dup23;MER21B_dup24;MER21B_dup25;MER21B_dup26;MER21B_dup27;MER21B_dup28;MER21B_dup29;MER21B_dup30;MER21B_dup31;MER21B_dup32;MER21B_dup33;MER21B_dup34;MER21B_dup35;MER21B_dup36;MER21B_dup37;MER21B_dup38;MER21B_dup39;MER21B_dup40;MER21B_dup41;MER21B_dup42;MER21B_dup43;MER21B_dup44;MER21B_dup45;MER21B_dup46;MER21B_dup48;MER21B_dup49;MER21B_dup50;MER21B_dup51;MER21B_dup52;MER21B_dup53;MER21B_dup54;MER21B_dup55;MER21B_dup56;MER21B_dup57;MER21B_dup58;MER21B_dup59;MER21B_dup60;MER21B_dup61;MER21B_dup62;MER21B_dup63;MER21B_dup64;MER21B_dup65;MER21B_dup66;MER21B_dup67;MER21B_dup68;MER21B_dup69;MER21B_dup70;MER21B_dup71;MER21B_dup72;MER21B_dup73;MER21B_dup74;MER21B_dup75;MER21B_dup76;MER21B_dup77;MER21B_dup78;MER21B_dup79;MER21B_dup80;MER21B_dup81;MER21B_dup82;MER21B_dup83;MER21B_dup84;MER21B_dup85;MER21B_dup86;MER21B_dup87;MER21B_dup88;MER21B_dup89;MER21B_dup90;MER21B_dup91;MER21B;MER21B_dup1;MER21B_dup2;MER21B_dup3;MER21B_dup4;MER21B_dup5;MER21B_dup6;MER21B_dup7;MER21B_dup8;MER21B_dup9;MER21B_dup10;MER21B_dup11;MER21B_dup12;MER21B_dup13;MER21B_dup14;MER21B_dup15;MER21B_dup16;MER21B_dup17;MER21B_dup18;MER21B_dup19;MER21B_dup20;MER21B_dup21;MER21B_dup22;MER21B_dup23;MER21B_dup24;MER21B_dup25;MER21B_dup26;MER21B_dup27;MER21B_dup28;MER21B_dup29;MER21B_dup30;MER21B_dup31;MER21B_dup32;MER21B_dup33;MER21B_dup34;MER21B_dup35;MER21B_dup36;MER21B_dup37;MER21B_dup38;MER21B_dup39;MER21B_dup40;MER21B_dup41;MER21B_dup42;MER21B_dup43;MER21B_dup44;MER21B_dup45;MER21B_dup46;MER21B_dup47;MER21B_dup48;MER21B_dup49;MER21B_dup50;MER21B_dup51;MER21B_dup52;MER21B_dup53;MER21B_dup54;MER21B_dup55;MER21B_dup56;MER21B_dup57;MER21B_dup58;MER21B_dup59;MER21B_dup60;MER21B_dup61;MER21B_dup62;MER21B_dup63;MER21B_dup64;MER21B_dup65;MER21B_dup66;MER21B_dup67;MER21B_dup68;MER21B_dup69;MER21B_dup70;MER21B_dup71;MER21B_dup72;MER21B_dup73;MER21B_dup74;MER21B_dup75;MER21B_dup76;MER21B_dup77;MER21B_dup78;MER21B_dup79;MER21B_dup80;MER21B_dup81;MER21B_dup82;MER21B_dup83;MER21B_dup84;MER21B_dup85;MER21B_dup86;MER21B_dup87;MER21B_dup88;MER21B_dup89;MER21B_dup90;MER21B_dup91;MER21B_dup92;MER21B_dup93;MER21B_dup94;MER21B_dup95;MER21B_dup96;MER21B_dup97;MER21B_dup98;MER21B_dup99;MER21B_dup100;MER21B_dup101;MER21B_dup102;MER21B_dup103;MER21B_dup104;MER21B_dup105;MER21B_dup106;MER21B_dup107;MER21B_dup108;MER21B_dup109;MER21B_dup110;MER21B_dup111;MER21B_dup112;MER21B_dup113;MER21B_dup114;MER21B;MER21B_dup1;MER21B_dup2;MER21B_dup3;MER21B_dup4;MER21B_dup5;MER21B_dup6;MER21B_dup7;MER21B_dup8;MER21B_dup9;MER21B_dup10;MER21B_dup11;MER21B_dup12;MER21B_dup13;MER21B_dup14;MER21B_dup15;MER21B_dup16;MER21B_dup17;MER21B_dup18;MER21B_dup19;MER21B_dup20;MER21B_dup21;MER21B_dup22;MER21B_dup23;MER21B_dup24;MER21B_dup25;MER21B_dup26;MER21B_dup27;MER21B_dup28;MER21B_dup29;MER21B_dup30;MER21B_dup31;MER21B_dup32;MER21B_dup33;MER21B_dup34;MER21B_dup35;MER21B_dup36;MER21B_dup37;MER21B_dup38;MER21B_dup39;MER21B_dup40;MER21B_dup41;MER21B_dup42;MER21B_dup43;MER21B_dup44;MER21B_dup45;MER21B_dup46;MER21B_dup47;MER21B_dup48;MER21B_dup49;MER21B_dup50;MER21B_dup51;MER21B_dup52;MER21B_dup53;MER21B_dup54;MER21B_dup55;MER21B_dup56;MER21B_dup57;MER21B_dup58;MER21B_dup59;MER21B_dup60;MER21B_dup61;MER21B_dup62;MER21B_dup63;MER21B_dup64;MER21B_dup65;MER21B_dup66;MER21B_dup67;MER21B_dup68;MER21B_dup69;MER21B_dup70;MER21B_dup71;MER21B_dup72;MER21B_dup73;MER21B_dup74;MER21B_dup75;MER21B_dup76;MER21B_dup77;MER21B_dup78;MER21B;MER21B_dup1;MER21B_dup2;MER21B_dup3;MER21B_dup4;MER21B_dup5;MER21B_dup6;MER21B_dup7;MER21B_dup8;MER21B_dup9;MER21B_dup10;MER21B_dup11;MER21B_dup12;MER21B_dup13;MER21B_dup14;MER21B_dup15;MER21B_dup16;MER21B_dup17;MER21B_dup18;MER21B_dup19;MER21B_dup20;MER21B_dup21;MER21B_dup22;MER21B_dup23;MER21B_dup24;MER21B_dup25;MER21B_dup26;MER21B_dup27;MER21B_dup28;MER21B_dup29;MER21B_dup30;MER21B_dup31;MER21B_dup32;MER21B_dup33;MER21B_dup34;MER21B_dup35;MER21B_dup36;MER21B_dup37;MER21B_dup38;MER21B_dup39;MER21B_dup40;MER21B_dup41;MER21B_dup42;MER21B_dup43;MER21B_dup44;MER21B_dup45;MER21B_dup46;MER21B_dup47;MER21B_dup48;MER21B_dup49;MER21B_dup50;MER21B_dup51;MER21B_dup52;MER21B_dup53;MER21B_dup54;MER21B_dup55;MER21B_dup56;MER21B_dup57;MER21B_dup58;MER21B_dup59;MER21B_dup60;MER21B_dup61;MER21B_dup62;MER21B_dup63;MER21B_dup64;MER21B_dup65;MER21B;MER21B_dup1;MER21B_dup2;MER21B_dup3;MER21B_dup4;MER21B_dup5;MER21B_dup6;MER21B_dup7;MER21B_dup8;MER21B_dup9;MER21B_dup10;MER21B_dup11;MER21B_dup12;MER21B_dup13;MER21B_dup14;MER21B_dup15;MER21B_dup16;MER21B_dup17;MER21B_dup18;MER21B_dup19;MER21B_dup20;MER21B_dup21;MER21B_dup22;MER21B_dup23;MER21B_dup24;MER21B_dup25;MER21B_dup26;MER21B_dup27;MER21B_dup28;MER21B_dup29;MER21B_dup30;MER21B_dup31;MER21B_dup32;MER21B_dup33;MER21B_dup34;MER21B_dup35;MER21B_dup36;MER21B_dup37;MER21B_dup38;MER21B_dup39;MER21B_dup40;MER21B_dup41;MER21B_dup42;MER21B_dup43;MER21B_dup44;MER21B_dup45;MER21B_dup46;MER21B_dup47;MER21B_dup48;MER21B_dup49;MER21B_dup50;MER21B_dup51;MER21B_dup52;MER21B_dup53;MER21B_dup54;MER21B_dup55;MER21B_dup56;MER21B_dup57;MER21B_dup58;MER21B_dup59;MER21B_dup60;MER21B_dup61;MER21B_dup62;MER21B_dup63;MER21B_dup64;MER21B_dup65;MER21B_dup66;MER21B_dup67;MER21B_dup68;MER21B_dup69;MER21B_dup70;MER21B_dup71;MER21B_dup72;MER21B_dup73;MER21B_dup74;MER21B_dup75;MER21B_dup76;MER21B_dup77;MER21B_dup78;MER21B_dup79;MER21B_dup80;MER21B_dup81;MER21B_dup82;MER21B_dup83;MER21B_dup84;MER21B_dup85;MER21B_dup86;MER21B_dup87;MER21B_dup88;MER21B_dup89;MER21B_dup90;MER21B_dup91;MER21B_dup92;MER21B_dup93;MER21B_dup94;MER21B_dup95;MER21B_dup96;MER21B_dup97;MER21B_dup98;MER21B_dup99;MER21B_dup100;MER21B_dup101;MER21B_dup102;MER21B_dup103;MER21B_dup104;MER21B;MER21B_dup1;MER21B_dup2;MER21B_dup3;MER21B_dup4;MER21B_dup5;MER21B_dup6;MER21B_dup7;MER21B_dup8;MER21B_dup9;MER21B_dup10;MER21B_dup11;MER21B_dup12;MER21B_dup13;MER21B_dup14;MER21B_dup15;MER21B_dup16;MER21B_dup17;MER21B_dup18;MER21B_dup19;MER21B_dup20;MER21B_dup21;MER21B_dup22;MER21B_dup23;MER21B_dup24;MER21B_dup25;MER21B_dup26;MER21B_dup27;MER21B_dup28;MER21B_dup29;MER21B_dup30;MER21B_dup31;MER21B_dup32;MER21B_dup33;MER21B_dup34;MER21B_dup35;MER21B_dup36;MER21B_dup37;MER21B_dup38;MER21B_dup39;MER21B_dup40;MER21B_dup41;MER21B_dup42;MER21B_dup43;MER21B_dup44;MER21B_dup45;MER21B_dup46;MER21B_dup47;MER21B_dup48;MER21B_dup49;MER21B_dup50;MER21B_dup51;MER21B_dup52;MER21B_dup53;MER21B_dup54;MER21B_dup55;MER21B_dup56;MER21B_dup57;MER21B_dup58;MER21B_dup59;MER21B_dup60;MER21B_dup61;MER21B_dup62;MER21B_dup63;MER21B_dup64;MER21B_dup65;MER21B_dup66;MER21B_dup67;MER21B_dup68;MER21B_dup69;MER21B_dup70;MER21B_dup71;MER21B_dup72;MER21B_dup73;MER21B_dup74;MER21B_dup75;MER21B_dup76;MER21B_dup77;MER21B_dup78;MER21B_dup79;MER21B;MER21B_dup1;MER21B_dup2;MER21B_dup3;MER21B_dup4;MER21B_dup5;MER21B_dup6;MER21B_dup7;MER21B_dup8;MER21B_dup9;MER21B_dup10;MER21B_dup11;MER21B_dup12;MER21B_dup13;MER21B_dup14;MER21B_dup15;MER21B_dup16;MER21B_dup17;MER21B_dup18;MER21B_dup19;MER21B_dup20;MER21B_dup21;MER21B_dup22;MER21B_dup23;MER21B_dup24;MER21B_dup25;MER21B_dup26;MER21B_dup27;MER21B_dup28;MER21B_dup29;MER21B_dup30;MER21B_dup31;MER21B_dup32;MER21B_dup33;MER21B_dup34;MER21B_dup35;MER21B_dup36;MER21B_dup37;MER21B_dup38;MER21B_dup39;MER21B_dup40;MER21B_dup41;MER21B_dup42;MER21B_dup43;MER21B_dup44;MER21B_dup45;MER21B_dup46;MER21B_dup47;MER21B_dup48;MER21B_dup49;MER21B_dup50;MER21B_dup51;MER21B_dup52;MER21B_dup53;MER21B_dup54;MER21B_dup55;MER21B_dup56;MER21B_dup57;MER21B_dup58;MER21B_dup59;MER21B_dup60;MER21B_dup61;MER21B_dup62;MER21B_dup63;MER21B_dup64;MER21B_dup65;MER21B_dup66;MER21B_dup67;MER21B_dup68;MER21B_dup69;MER21B_dup70;MER21B_dup71;MER21B_dup72;MER21B_dup73;MER21B_dup74;MER21B_dup75;MER21B_dup76;MER21B_dup77;MER21B_dup78;MER21B_dup79;MER21B_dup80;MER21B_dup81;MER21B_dup82;MER21B_dup83;MER21B_dup84;MER21B_dup85;MER21B_dup86;MER21B_dup87;MER21B_dup88;MER21B;MER21B_dup1;MER21B_dup2;MER21B_dup3;MER21B_dup4;MER21B_dup5;MER21B_dup6;MER21B_dup7;MER21B_dup8;MER21B_dup9;MER21B_dup10;MER21B_dup11;MER21B_dup12;MER21B_dup13;MER21B_dup14;MER21B_dup15;MER21B_dup16;MER21B_dup17;MER21B_dup18;MER21B_dup19;MER21B_dup20;MER21B_dup21;MER21B_dup22;MER21B_dup23;MER21B_dup24;MER21B_dup25;MER21B_dup26;MER21B_dup27;MER21B_dup28;MER21B_dup29;MER21B_dup30;MER21B_dup31;MER21B_dup32;MER21B_dup33;MER21B_dup34;MER21B_dup35;MER21B_dup36;MER21B_dup37;MER21B_dup38;MER21B_dup39;MER21B_dup40;MER21B_dup41;MER21B_dup42;MER21B_dup43;MER21B_dup44;MER21B_dup45;MER21B_dup46;MER21B_dup47;MER21B_dup48;MER21B_dup49;MER21B_dup50;MER21B_dup51;MER21B_dup52;MER21B_dup53;MER21B_dup54;MER21B_dup55;MER21B_dup56;MER21B_dup57;MER21B;MER21B_dup1;MER21B_dup2;MER21B_dup3;MER21B_dup4;MER21B_dup5;MER21B_dup6;MER21B_dup7;MER21B_dup8;MER21B_dup9;MER21B_dup10;MER21B_dup11;MER21B_dup12;MER21B_dup13;MER21B_dup14;MER21B_dup15;MER21B_dup16;MER21B_dup17;MER21B_dup18;MER21B_dup19;MER21B_dup20;MER21B_dup21;MER21B_dup22;MER21B_dup23;MER21B_dup24;MER21B_dup25;MER21B_dup26;MER21B_dup27;MER21B_dup28;MER21B_dup29;MER21B_dup30;MER21B_dup31;MER21B_dup32;MER21B_dup33;MER21B_dup34;MER21B_dup35;MER21B_dup36;MER21B_dup37;MER21B_dup38;MER21B_dup39;MER21B_dup40;MER21B_dup41;MER21B_dup42;MER21B_dup43;MER21B_dup44;MER21B_dup45;MER21B_dup46;MER21B_dup47;MER21B_dup48;MER21B_dup49;MER21B_dup50;MER21B_dup51;MER21B_dup52;MER21B_dup53;MER21B_dup54;MER21B_dup55;MER21B_dup56;MER21B_dup57;MER21B_dup58;MER21B_dup59;MER21B_dup60;MER21B_dup61;MER21B_dup62;MER21B_dup63;MER21B_dup64;MER21B_dup65;MER21B_dup66;MER21B_dup67;MER21B_dup68;MER21B_dup69;MER21B_dup70;MER21B_dup71;MER21B_dup72;MER21B_dup73;MER21B_dup74;MER21B_dup75;MER21B_dup76;MER21B_dup77;MER21B_dup78;MER21B_dup79;MER21B;MER21B_dup1;MER21B_dup2;MER21B_dup3;MER21B_dup4;MER21B_dup5;MER21B_dup6;MER21B_dup7;MER21B_dup8;MER21B_dup9;MER21B_dup10;MER21B_dup11;MER21B_dup12;MER21B_dup13;MER21B_dup14;MER21B_dup15;MER21B_dup16;MER21B_dup17;MER21B_dup18;MER21B_dup19;MER21B_dup20;MER21B_dup21;MER21B_dup22;MER21B_dup23;MER21B_dup24;MER21B_dup25;MER21B_dup26;MER21B_dup27;MER21B_dup28;MER21B_dup29;MER21B_dup30;MER21B_dup31;MER21B_dup32;MER21B_dup33;MER21B_dup34;MER21B_dup35;MER21B_dup36;MER21B_dup37;MER21B_dup38;MER21B_dup39;MER21B_dup40;MER21B_dup41;MER21B_dup42;MER21B_dup43;MER21B_dup44;MER21B_dup45;MER21B_dup46;MER21B_dup47;MER21B_dup48;MER21B_dup49;MER21B_dup50;MER21B_dup51;MER21B_dup52;MER21B_dup53;MER21B_dup54;MER21B_dup55;MER21B_dup56;MER21B_dup57;MER21B_dup58;MER21B_dup59;MER21B_dup60;MER21B_dup61;MER21B_dup62;MER21B_dup63;MER21B_dup64;MER21B_dup65;MER21B_dup66;MER21B_dup67;MER21B_dup68;MER21B_dup69;MER21B_dup70;MER21B_dup71;MER21B_dup72;MER21B_dup73;MER21B_dup74;MER21B_dup75;MER21B_dup76;MER21B_dup77;MER21B_dup78;MER21B_dup79;MER21B_dup80;MER21B_dup81;MER21B_dup82;MER21B_dup83;MER21B_dup84;MER21B_dup85;MER21B_dup86;MER21B_dup87;MER21B_dup88;MER21B_dup89;MER21B_dup90;MER21B_dup91;MER21B_dup92;MER21B_dup93;MER21B_dup94;MER21B_dup95;MER21B_dup96;MER21B_dup97;MER21B_dup98;MER21B_dup99;MER21B_dup100;MER21B_dup101;MER21B_dup102;MER21B_dup103;MER21B_dup104;MER21B_dup105;MER21B_dup106;MER21B_dup107;MER21B_dup108;MER21B_dup109;MER21B_dup110;MER21B_dup111;MER21B_dup112;MER21B_dup113;MER21B_dup114;MER21B;MER21B_dup1;MER21B_dup2;MER21B_dup3;MER21B_dup4;MER21B_dup5;MER21B_dup6;MER21B_dup7;MER21B_dup8;MER21B_dup9;MER21B_dup10;MER21B_dup11;MER21B_dup12;MER21B_dup13;MER21B_dup14;MER21B_dup15;MER21B_dup16;MER21B_dup17;MER21B_dup18;MER21B_dup19;MER21B_dup20;MER21B_dup21;MER21B_dup22;MER21B_dup23;MER21B_dup24;MER21B_dup25;MER21B_dup26;MER21B_dup27;MER21B_dup28;MER21B_dup29;MER21B_dup30;MER21B_dup31;MER21B_dup32;MER21B_dup33;MER21B_dup34;MER21B_dup35;MER21B_dup36;MER21B_dup37;MER21B_dup38;MER21B_dup39;MER21B_dup40;MER21B_dup41;MER21B_dup42;MER21B_dup43;MER21B_dup44;MER21B_dup45;MER21B_dup46;MER21B_dup47;MER21B_dup48;MER21B_dup49;MER21B_dup50;MER21B_dup51;MER21B_dup52;MER21B_dup53;MER21B_dup54;MER21B_dup55;MER21B_dup56;MER21B_dup57;MER21B_dup58;MER21B_dup59;MER21B_dup60;MER21B_dup61;MER21B_dup62;MER21B_dup63;MER21B_dup64;MER21B_dup65;MER21B_dup66;MER21B_dup67;MER21B;MER21B_dup1;MER21B_dup2;MER21B_dup3;MER21B_dup4;MER21B_dup5;MER21B_dup6;MER21B_dup7;MER21B_dup8;MER21B_dup9;MER21B_dup10;MER21B_dup11;MER21B_dup12;MER21B_dup13;MER21B_dup14;MER21B_dup15;MER21B_dup16;MER21B_dup17;MER21B_dup18;MER21B_dup19;MER21B_dup20;MER21B_dup21;MER21B_dup22;MER21B_dup23;MER21B_dup24;MER21B_dup25;MER21B_dup26;MER21B_dup27;MER21B_dup28;MER21B_dup29;MER21B_dup30;MER21B_dup31;MER21B_dup32;MER21B_dup33;MER21B_dup34;MER21B_dup35;MER21B_dup36;MER21B_dup37;MER21B_dup38;MER21B_dup39;MER21B_dup40;MER21B_dup41;MER21B_dup42;MER21B_dup43;MER21B_dup44;MER21B_dup45;MER21B_dup46;MER21B_dup47;MER21B_dup48;MER21B_dup49;MER21B_dup50;MER21B_dup51;MER21B_dup52;MER21B_dup53;MER21B_dup54;MER21B_dup55;MER21B_dup56;MER21B_dup57;MER21B_dup58;MER21B_dup59;MER21B_dup60;MER21B_dup61;MER21B_dup62;MER21B_dup63;MER21B_dup64;MER21B_dup65;MER21B_dup66;MER21B_dup67;MER21B_dup68;MER21B_dup69;MER21B_dup70;MER21B_dup71;MER21B_dup72;MER21B_dup73;MER21B;MER21B_dup1;MER21B_dup2;MER21B_dup3;MER21B_dup4;MER21B_dup5;MER21B_dup6;MER21B_dup7;MER21B_dup8;MER21B_dup9;MER21B_dup10;MER21B_dup11;MER21B_dup12;MER21B_dup13;MER21B_dup14;MER21B_dup15;MER21B_dup16;MER21B_dup17;MER21B_dup18;MER21B_dup19;MER21B_dup20;MER21B_dup21;MER21B_dup22;MER21B_dup23;MER21B_dup24;MER21B_dup25;MER21B_dup26;MER21B_dup27;MER21B_dup28;MER21B_dup29;MER21B_dup30;MER21B_dup31;MER21B_dup32;MER21B_dup33;MER21B_dup34;MER21B_dup35;MER21B_dup36;MER21B_dup37;MER21B_dup38;MER21B_dup39;MER21B_dup40;MER21B_dup41;MER21B_dup42;MER21B_dup43;MER21B_dup44;MER21B_dup45;MER21B_dup46;MER21B_dup47;MER21B_dup48;MER21B_dup49;MER21B_dup50;MER21B_dup51;MER21B_dup52;MER21B_dup53;MER21B_dup54;MER21B_dup55;MER21B;MER21B_dup1;MER21B_dup2;MER21B_dup3;MER21B_dup4;MER21B_dup5;MER21B_dup6;MER21B_dup7;MER21B_dup8;MER21B_dup9;MER21B_dup10;MER21B_dup11;MER21B_dup12;MER21B_dup13;MER21B_dup14;MER21B_dup15;MER21B_dup16;MER21B_dup17;MER21B_dup18;MER21B_dup19;MER21B_dup20;MER21B_dup21;MER21B_dup22;MER21B_dup23;MER21B_dup24;MER21B_dup25;MER21B_dup26;MER21B_dup27;MER21B_dup28;MER21B_dup29;MER21B_dup30;MER21B_dup31;MER21B_dup32;MER21B_dup33;MER21B_dup34;MER21B_dup35;MER21B_dup36;MER21B_dup37;MER21B_dup38;MER21B_dup39;MER21B_dup40;MER21B_dup41;MER21B_dup42;MER21B_dup43;MER21B_dup44;MER21B_dup45;MER21B_dup46;MER21B_dup47;MER21B_dup48;MER21B_dup49;MER21B_dup50;MER21B_dup51;MER21B_dup52;MER21B_dup53;MER21B_dup54;MER21B_dup55;MER21B_dup56;MER21B_dup57;MER21B_dup58;MER21B_dup59;MER21B_dup60;MER21B_dup61;MER21B_dup62;MER21B_dup63;MER21B_dup64;MER21B;MER21B_dup1;MER21B_dup2;MER21B_dup3;MER21B_dup4;MER21B_dup5;MER21B_dup6;MER21B_dup7;MER21B_dup8;MER21B_dup9;MER21B_dup10;MER21B_dup11;MER21B_dup12;MER21B_dup13;MER21B_dup14;MER21B_dup15;MER21B_dup16;MER21B_dup17;MER21B_dup18;MER21B_dup19;MER21B_dup20;MER21B_dup21;MER21B_dup22;MER21B_dup23;MER21B_dup24;MER21B_dup25;MER21B_dup26;MER21B_dup27;MER21B_dup28;MER21B_dup29;MER21B_dup30;MER21B_dup31;MER21B_dup32;MER21B_dup33;MER21B_dup34;MER21B_dup35;MER21B_dup36;MER21B_dup37;MER21B_dup38;MER21B_dup39;MER21B_dup40;MER21B_dup41;MER21B_dup42;MER21B_dup43;MER21B_dup44;MER21B_dup45;MER21B_dup46;MER21B_dup47;MER21B_dup48;MER21B_dup49;MER21B_dup50;MER21B_dup51;MER21B_dup52;MER21B_dup53;MER21B_dup54;MER21B_dup55;MER21B_dup56;MER21B_dup57;MER21B_dup58;MER21B_dup59;MER21B_dup60;MER21B;MER21B_dup1;MER21B_dup2;MER21B_dup3;MER21B_dup4;MER21B_dup5;MER21B_dup6;MER21B_dup7;MER21B_dup8;MER21B_dup9;MER21B_dup10;MER21B_dup11;MER21B_dup12;MER21B_dup13;MER21B_dup14;MER21B_dup15;MER21B_dup16;MER21B_dup17;MER21B_dup18;MER21B_dup19;MER21B_dup20;MER21B_dup21;MER21B_dup22;MER21B_dup23;MER21B_dup24;MER21B_dup25;MER21B_dup26;MER21B_dup27;MER21B_dup28;MER21B_dup29;MER21B_dup30;MER21B_dup31;MER21B_dup32;MER21B_dup33;MER21B_dup34;MER21B_dup35;MER21B_dup36;MER21B_dup37;MER21B_dup38;MER21B_dup39;MER21B_dup40;MER21B_dup41;MER21B_dup42;MER21B_dup43;MER21B_dup44;MER21B_dup45;MER21B_dup46;MER21B_dup47;MER21B_dup48;MER21B_dup49;MER21B_dup50;MER21B_dup51;MER21B_dup52;MER21B_dup53;MER21B;MER21B_dup1;MER21B_dup2;MER21B_dup3;MER21B_dup4;MER21B_dup5;MER21B_dup6;MER21B_dup7;MER21B_dup8;MER21B_dup9;MER21B_dup10;MER21B_dup11;MER21B_dup12;MER21B_dup13;MER21B_dup14;MER21B_dup15;MER21B_dup16;MER21B_dup17;MER21B_dup18;MER21B_dup19;MER21B_dup20;MER21B_dup21;MER21B_dup22;MER21B_dup23;MER21B_dup24;MER21B_dup25;MER21B_dup26;MER21B_dup27;MER21B_dup28;MER21B_dup29;MER21B_dup30;MER21B_dup31;MER21B_dup32;MER21B_dup33;MER21B_dup34;MER21B_dup35;MER21B_dup36;MER21B_dup37;MER21B_dup38;MER21B_dup39;MER21B_dup40;MER21B_dup41;MER21B_dup42;MER21B_dup43;MER21B_dup44;MER21B_dup45;MER21B_dup46;MER21B_dup47;MER21B_dup48;MER21B_dup49;MER21B_dup50;MER21B_dup51;MER21B_dup52;MER21B_dup53;MER21B_dup54;MER21B_dup55;MER21B_dup56;MER21B_dup57;MER21B_dup58;MER21B;MER21B_dup1;MER21B_dup2;MER21B_dup3;MER21B_dup4;MER21B_dup5;MER21B_dup6;MER21B_dup7;MER21B_dup8;MER21B_dup9;MER21B_dup10;MER21B_dup11;MER21B_dup12;MER21B_dup13;MER21B_dup14;MER21B_dup15;MER21B_dup16;MER21B_dup17;MER21B_dup18;MER21B_dup19;MER21B_dup20;MER21B_dup21;MER21B_dup22;MER21B_dup23;MER21B_dup24;MER21B_dup25;MER21B_dup26;MER21B_dup27;MER21B_dup28;MER21B_dup29;MER21B_dup30;MER21B_dup31;MER21B_dup32;MER21B_dup33;MER21B_dup34;MER21B_dup35;MER21B_dup36	72351713;136707868;6224970;6361950;6363925;6369290;12196248;15032815;16354676;24995733;24996168;31158570;34371745;35434813;35435649;36651829;36886239;40719220;40976531;40976873;41256571;41257045;42447258;42447590;43038041;43468325;43468934;46408383;52092298;58771225;62287738;63251853;63451330;64908832;64909230;72351368;72730541;72730722;74020316;80902999;82152986;82153108;84334171;85932146;86030452;86791508;88103616;88135173;89279632;89280299;89280614;90407268;90408116;90717399;90745133;92058406;95421019;104904955;107534065;119063130;119063654;126855251;130893106;130893366;131575217;132841367;132841855;133402510;136707196;139265418;140240028;140240584;149920971;150121646;150122015;150221478;150221770;150221960;154211627;155174431;155174662;155175204;155387148;161246546;161246904;162572839;162775590;162775923;162776419;165006078;167266596;167794036;169527126;169527593;169705593;169892455;169892786;175220704;177220218;177591988;177601674;177601844;177714475;177715437;177715842;177952782;178157674;180525721;180526720;181991320;182356685;183519130;184056855;184190839;184191090;184191253;184196765;184197261;187797266;187797810;191748520;193782123;193782783;193783135;193783304;195044735;195045105;3853436;3853565;5064930;5065461;5067394;5497728;14276942;14277750;14937719;14938200;14938325;17718312;19384575;19385173;19599672;19645045;25069217;29558388;30192648;30193103;34379624;48642590;52002839;57242333;57242835;57243061;58657700;58658438;60084466;60084926;60085494;64797965;69198941;72626503;72626625;72640709;73480870;73481144;74016090;75360428;83422571;83422793;83701316;83702197;85075490;85076300;90926376;92816928;99789915;100414293;100414737;100889175;100889720;102411751;102412422;103568847;103569232;103810198;106496017;106917584;112355597;112691684;118462910;118462993;118463122;118496736;119716514;119716924;122658443;123134341;124492947;126153474;126620013;126962399;127448582;127448858;129278815;129386434;129387208;132021625;135434853;135640481;135699820;135700045;138142586;138371498;139375168;139375664;139399347;140556946;140557339;141144868;141336796;141336968;141368803;141369122;143239014;144039661;146483623;149343450;152261953;153152903;154516225;154516576;154524466;154920081;154920548;154970272;154970754;155030480;157626703;164813028;170016149;170595615;171667685;172442688;172442913;174423116;179570965;179571374;140509172;83099262;3300906;3301121;3301697;4660450;18458967;18459073;18459695;19360498;24468076;25148184;26533293;26533681;40539266;47180201;53332536;55554095;55554538;56674273;56674380;57514183;58826891;61138976;61311702;62417892;63222447;63606106;69116295;70228900;74707388;75371911;75378790;78706102;79546134;83573105;83573596;83971555;87024415;87307629;87307920;89104745;89107846;90617909;90618324;94518443;98187821;98510277;98563748;98588769;98630356;98679672;98716881;98753685;98753867;98811260;99042544;103314011;103659059;103659996;104227588;104227746;104663785;109548564;113788384;113788522;113788827;114293586;115475634;116887698;119764713;119765009;119911060;119911810;121869763;126000201;131592035;131592483;133506309;133560449;133560730;137650666;138339502;138340169;139664566;139802261;139802411;142364786;142365826;155463085;155631888;3533059;3533310;7131146;7152173;7468392;11085710;11407507;12676932;13562347;22295721;24815232;24816196;31748889;31749405;33967391;40802400;40802838;41796651;41797219;41798961;41915910;41917709;41918167;42075615;42076183;42077930;42127079;42128866;42129324;42267998;42269798;42270256;42572945;42573513;42575260;42624417;42626204;42626662;42759339;42759907;42761639;42912828;43296967;43848023;43888880;44179981;46193682;46478697;47329149;47329967;47348045;52962709;53667397;55269591;56309335;59441620;63886814;65766265;70785326;70930799;71010057;74483845;75807999;80935400;80935768;81793887;81794405;81795221;85219539;85222321;91449736;91450014;92574693;93195556;93195894;98572112;98572787;101534491;105243880;105243991;116426168;116956569;116957653;116958003;116958285;118110725;118111562;119340064;119340469;125869638;125870541;125967946;125968396;129386954;130159631;132037967;133437151;134338387;134338983;134514514;136371787;139343972;141157570;141158468;141439765;143275143;143336392;149685277;149686394;150259798;150590886;152186922;153768535;154073788;154074032;8003506;8013080;8538798;8539247;9164551;12397316;17874968;17875573;20348181;23582782;23583197;23585296;24637750;24690603;24896071;24896429;29601547;30215550;31214970;31215164;32705290;34240827;34241001;34312361;34312809;35161252;35161385;44382741;44973415;49629334;53303291;53615676;57328853;57329685;64227506;64227842;64228161;67989776;73947563;75275530;75276156;75803116;75803364;75803713;76643801;76644119;91049669;91572918;92596757;100077660;100623861;105692425;105692897;106741938;107158929;108356506;108412923;108608104;108608517;117303445;117303581;117365216;123002570;123003775;132814061;132814673;140260128;141725460;143072968;143073250;144311566;144312006;144427622;144628138;148136911;148137014;148600618;148600992;149189281;8880929;13079600;13649755;13650909;22347755;22347965;22436771;24305725;24834864;24835135;24861400;26616968;28953980;30191575;35146171;35146980;37622683;37623834;37731392;37828935;40363113;43535290;53476466;55673613;55673755;55698056;56545101;58633446;58855367;58895154;58895610;58900904;61241378;66925530;73169665;77540160;83339706;83819270;83819658;85087330;89076681;89079753;89080508;90330509;95458880;95459158;107942319;111728668;111949991;111950225;112923837;115749067;117100631;117104019;117324556;117324969;124261243;125438630;125438884;126545458;135086097;136434758;139660872;140342585;140342759;140343006;3166708;5117648;6219609;6360857;6360982;6361186;6363621;6364008;6841384;12783035;12783207;16576080;16576396;17010690;25835176;25835859;26564138;28665012;28803533;30011507;30180829;34303297;35400327;35401128;35401526;36266863;36354681;37421959;37422465;43730438;53585919;57960020;57960520;58391041;59017161;63184674;63966431;63967432;63967847;65040827;65040950;65656516;65656838;65657388;65821933;65822185;65823263;66037282;66037736;67352244;67352958;67353265;67525949;67527466;74674969;74675694;74676314;76140863;84382984;84383578;90015840;90016231;94938622;94940599;95882449;95931063;95931727;98515618;98990365;98990685;102349644;103563214;105669372;107321556;107322008;109620367;109927560;109928005;110739562;111018921;112949193;112949669;113058509;118311823;118312019;118426474;118745731;118746080;119723891;119724042;124781125;126119462;126119736;126404333;126404866;128887088;133538688;139687036;140159499;141029918;141029992;141246114;141246319;144324520;144902003;8921257;8921401;13719102;13997272;13997396;15281825;27068223;27068419;27257556;27913138;28277423;28280934;28281221;35134636;35138335;35683840;36118490;37357370;42592986;42593361;42593509;42593944;45651750;46641806;48354191;48354375;48354561;49198529;54367454;61008972;67593731;67595196;69957624;69957713;69957939;77573528;78078878;82360261;82995521;85892286;85892578;86589636;86589982;86791176;86791394;86791683;86801538;87856574;88239100;91322284;92560624;93653961;97017105;97387543;97388611;97854490;99783144;99958911;107336010;109229251;109229392;110714163;110714308;110714397;111229877;111230222;111905397;113184301;113492013;116958866;116958977;117553977;122770302;122770788;123718699;123718886;123719030;123987194;124973269;127655347;3340091;4664077;4865740;5049357;5049627;8981610;14118066;14889823;15254201;15254414;15254961;15478707;15479146;17341862;18469566;21576245;23790207;23790963;24155368;24156633;24469519;25072686;25135386;25135499;25737051;25737700;26684116;26693945;27884087;27885758;28755927;28756303;28876137;31267197;31267368;31267656;31268319;31308093;34099065;34100892;42038098;42871334;43379865;44503639;44791452;44791719;48543980;50639406;58320932;58321142;59270815;60828984;60829553;65956323;65956757;67502923;67503610;67503922;71159704;73869160;73869807;76829672;77702444;77703016;78554676;78556999;83646798;93347334;94766099;96440355;96441018;96821321;99080030;100713306;100924316;100925042;101571136;101571354;102062002;103138557;103220250;115475657;117013327;117750584;118505049;121380168;121380771;122968140;122969937;130285548;7912820;13991289;17351305;17351640;17352029;17520553;17520684;17520913;19550658;20721438;36546788;36546903;52980382;57966427;60285120;61696927;72940367;96149415;97669995;97670385;102140557;102142078;104520680;110938178;112702601;112702710;112709166;118735170;118736245;130196771;133997701;133998020;134618762;134860257;136637537;143985805;143986097;143987979;145249953;145250562;146529416;146530104;147405478;147405657;150582693;150583222;151785151;151785663;152032640;157690973;158269237;160610922;160941316;165999793;166000002;166246811;166708702;3503872;3504281;3528779;4114064;4987369;4987541;4987721;16740759;18998919;23802022;23802373;24694488;24694916;28236737;33057206;39725793;39815404;39816306;40627820;40628470;41622570;41623097;43657060;43866373;45645832;54705729;57056590;59547937;59676593;59678803;59679061;59679611;59856957;59857259;62198630;62889541;62892911;63034344;64299884;69433158;72485972;75123819;75124357;75528272;75528710;77378589;77378704;77411086;77631335;84234578;88375733;88376518;91060837;91535587;94638854;94776805;94777149;95312481;95313071;95504628;95680423;98279740;98280058;100117769;102914792;110248197;111436021;111436265;114688869;116586232;117566959;117567109;118793213;118793878;118793997;121408461;122098522;122098944;126228870;126229083;4287641;4351445;4351515;4847400;4847745;5219580;6094661;6094870;6921624;6922501;6922527;6981455;7425421;8068351;8944364;8944768;18385207;18385535;22809004;23902129;23902958;31697124;32405067;32922610;34455321;34533699;34534829;37913793;41786564;44082395;44160205;44160985;49831098;49833635;49834032;50003212;50003453;50003867;50183986;51420307;53498987;53500515;54607100;54607209;54607640;58158896;58647592;58650140;58989071;59231973;59232648;59414113;59443762;59448424;59448786;61906344;61906881;64475906;64476093;64476626;65780363;66688761;67471972;67472225;67692637;68155495;68155685;69269797;69628435;69866186;70820063;72186763;72476922;72477288;73216104;75891761;76312025;76884696;76885157;76885880;76886586;77584549;77584910;79620929;80590420;80787519;87022827;87459215;87824569;87824766;89020122;91547263;91789433;94298884;94299294;97584723;97585881;100126709;104422829;105626093;107022011;107844888;107845270;108253068;113399424;114597811;115507675;115508044;116524938;117485542;118379087;118934827;119561816;120838509;121806371;3453861;3454347;4577426;8411053;8411897;10684074;10684362;12613203;12613576;29192517;31781583;41176837;45037911;54214582;54214919;55545671;55656426;55657301;58995889;58996361;61957008;69135415;69136755;69137496;69766860;69767493;75213746;79109243;79345568;79345773;82018914;82049738;85847261;85847717;86771015;86771900;89007707;89469662;91840272;97849211;98069156;100531383;100531890;100865014;100865201;101634909;102217227;102217432;102966478;104721084;104721320;107341616;108864345;110759132;110759649;113106809;113107156;113107638;113445406;113516922;113517119;116308532;116309425;116309663;116310359;116313035;117683556;118318271;6844600;8778747;8975739;10297728;11336117;12512956;14591330;14596334;17055246;17055713;18029969;21155714;21439740;25781271;29923685;29923976;31069982;34123651;34370512;36742815;37332124;38493719;39025772;43121016;43121152;43121207;43269149;43269721;45155138;45728126;45848606;45849016;51014583;51015057;51238754;52087134;52087766;52762238;52911489;53427600;54244920;54652694;57668127;58195074;60260366;63883754;63884042;64102192;64298774;72326983;80994650;80995278;81861367;84256083;95007716;95007927;97186532;97258900;99302798;99986126;99986693;104236617;104519418;111790579;111790712;112560373;112967177;113628982;113629384;114952331;114952558;118231504;118231636;118232459;10891516;18601419;24560564;24562463;24563063;24937871;26625825;27381825;27382463;30838125;30838610;31775371;31775603;33416265;34315391;34631879;34687558;36957319;36957739;47932650;47933483;51871631;56896002;57319945;57686115;57686912;57687034;58281679;58343170;59619662;59967671;62473889;62474499;63154090;63154188;65680341;65719764;66519366;70823619;70823958;71234484;76354308;76354491;76559331;76559985;79491889;85763641;96617642;99958261;101419897;117963120;117963451;120633078;122184480;122184699;123192926;3389396;3390179;3390364;3668336;5656835;5657110;8783227;12021190;12097638;17050964;17263030;17263438;26292585;26293023;26800655;30319258;38589263;39652757;42034882;42035531;44604268;50496889;52006123;54651503;54651763;58840703;58895576;64082665;64198892;64199113;64329973;66465843;66468666;68331274;69222605;73802711;74596916;74597251;74597420;74738943;76397339;79689361;80087764;81297709;81726397;81726906;81727223;81731193;86385497;89636593;90026625;90784293;92891959;92892439;96217000;97333384;97333872;97334590;97467405;97467679;98462138;98462901;99013880;103389459;103389638;3824041;5924162;5924784;13226718;13842576;16330132;16330470;18636720;18658781;18659096;21587833;21588357;21815579;21815942;23295364;25978344;33407864;33408184;34061498;34061726;34061882;34424076;36565225;36565539;36566173;36716514;36790392;36790568;37489002;37489393;38496899;39953922;39954180;39954282;40099961;42398231;44833823;44910019;44954906;49438904;49817764;50005206;51660716;53498514;54490717;56752987;64771436;66041034;66750516;67349072;72166831;77153024;83254429;88819232;91703429;91703846;94315622;94924742;96146704;97968501;97975851;4854343;4854929;4854980;5772947;5778969;5899652;7437178;7437584;8209901;8315000;10269022;11435018;16427523;20949965;21019281;21019401;27034320;27071899;31558710;31599008;33903925;35787138;35790733;43029365;43239329;49158629;49315620;49315916;49316738;49368759;54633245;57140039;60060047;65741633;65751148;65751407;66797803;66798257;70795659;70796111;70866368;72495165;72495360;73765025;73765584;73766223;79154234;83069108;83849846;86852706;86852988;87310555;90890077;93163934;6255573;6263651;7224076;7224875;11771197;12492489;14009942;16528427;16528631;16528816;16946236;16947162;17376979;19882234;20493579;20596373;27159665;27160626;27485709;30221298;30300378;31555970;31556728;32038423;32038846;36388854;40092844;40094031;40339850;41225232;41226274;44969815;44969996;45106996;46183015;46683164;55049676;55157245;55854906;55855194;56767708;61104282;61104794;61269235;61269639;61270056;64667748;65249185;65249507;73676013;73676398;73676540;73953136;74538060;80157711;80442378;81875807;81876193;89048724;5573512;6883265;10568014;10680968;10875493;10876983;12788170;12788291;17086575;17808816;17809809;17949868;17950023;19980842;19987336;23069143;25572978;26726791;26727063;26927094;26927685;28877148;30930873;32361893;32362673;32363091;34917225;37017603;38450640;38935981;38936148;44020247;51929750;53885583;58166783;58166911;59413291	72351912;136708164;6225083;6362614;6364111;6369757;12196721;15032998;16355010;24996163;24996299;31158667;34371996;35435016;35436000;36652262;36886474;40719608;40976719;40977297;41256952;41257184;42447466;42447860;43038519;43468590;43469019;46408482;52092614;58771373;62288117;63252007;63452110;64909118;64909432;72351511;72730742;72730886;74020680;80903232;82153095;82153170;84334377;85932849;86030920;86791574;88103916;88135391;89279754;89280559;89280775;90407567;90408179;90717527;90745395;92058500;95421380;104905389;107534473;119063288;119063781;126855361;130893341;130893494;131575416;132841536;132842442;133402647;136707311;139265566;140240533;140240885;149921354;150121814;150122136;150221713;150221809;150222141;154212004;155174649;155174747;155175577;155387466;161246783;161247070;162573665;162775907;162776067;162776565;165006322;167266737;167794667;169527510;169527708;169705816;169892673;169892976;175221354;177220457;177592119;177601750;177602049;177715073;177715651;177715889;177952890;178157782;180525969;180526765;181991926;182356971;183519282;184057468;184190931;184191176;184191478;184197173;184197417;187797730;187797821;191748914;193782306;193782907;193783289;193783562;195044881;195045367;3853536;3854189;5065273;5065516;5067412;5498066;14277315;14277868;14938029;14938324;14938601;17718493;19385096;19385358;19599884;19645195;25069418;29558549;30192783;30193192;34379875;48643033;52003053;57242694;57243018;57243137;58657875;58658784;60084711;60084959;60085630;64798402;69199026;72626592;72627062;72641142;73481074;73481336;74016385;75360516;83422729;83423161;83701649;83702327;85075708;85076474;90926563;92817692;99790428;100414377;100414994;100889327;100889821;102411865;102412723;103569223;103569577;103810358;106496791;106917756;112355702;112691807;118462990;118463059;118463390;118497197;119716780;119717406;122658793;123134898;124493113;126153960;126620279;126962743;127448805;127448952;129279152;129386531;129387510;132022127;135434929;135641005;135700028;135700208;138142802;138371804;139375290;139375805;139399906;140557136;140557873;141145637;141336939;141337102;141369144;141369381;143239596;144039864;146484203;149343727;152262357;153153430;154516356;154517053;154524670;154920179;154920670;154970391;154970829;155031086;157626943;164813156;170016398;170596031;171667919;172442767;172442986;174423299;179571135;179571522;140509558;83100006;3300997;3301450;3301818;4660661;18459031;18459354;18459909;19361099;24468472;25148440;26533459;26533791;40539759;47180638;53332671;55554236;55554830;56674389;56674636;57514332;58827423;61139042;61312213;62418441;63222963;63606500;69116834;70229127;74707944;75372331;75378963;78706478;79546459;83573226;83574017;83971948;87024659;87307871;87308244;89104871;89108054;90618140;90618452;94518783;98188436;98510552;98564023;98588865;98630782;98679919;98717291;98753843;98754051;98811631;99042708;103314258;103659379;103660016;104227710;104227997;104663839;109548668;113788479;113788657;113789002;114294010;115475894;116888081;119764983;119765287;119911725;119911875;121870282;126000307;131592459;131592684;133506797;133560701;133560811;137650861;138340072;138340260;139665269;139802357;139803025;142365194;142366187;155463197;155632013;3533320;3533485;7131411;7152511;7468828;11085853;11407741;12677503;13562669;22295964;24815519;24816423;31749330;31749559;33967918;40802585;40803179;41796848;41797306;41799108;41916057;41917796;41918364;42075812;42076270;42078077;42127226;42128953;42129453;42268145;42269885;42270453;42573142;42573600;42575407;42624564;42626291;42626791;42759536;42759979;42761783;42912921;43297152;43848176;43889121;44180289;46194205;46478851;47329317;47330372;47348248;52962992;53667548;55270338;56309432;59441711;63886989;65766876;70785728;70931030;71010721;74483985;75808253;80935783;80935967;81793989;81794759;81795401;85220101;85222570;91449929;91450362;92575126;93195730;93196089;98572447;98572915;101534810;105243987;105244253;116426364;116957090;116957813;116958088;116958352;118111209;118111713;119340284;119340711;125870066;125870860;125968050;125968877;129387239;130159802;132038174;133437429;134338463;134339286;134514716;136371871;139344083;141157706;141158711;141439851;143275291;143336481;149685433;149686581;150259949;150591217;152187060;153768754;154073916;154074409;8003589;8013437;8538896;8539385;9164704;12397420;17875022;17875866;20348715;23583058;23583417;23585344;24637969;24690774;24896373;24896760;29601689;30216068;31215119;31215508;32705809;34240999;34241069;34312793;34312848;35161366;35161737;44383042;44974225;49629634;53303431;53616047;57329290;57329785;64227744;64227953;64228341;67990310;73947642;75275865;75276383;75803193;75803669;75803808;76644028;76644261;91049870;91573669;92597027;100077766;100624222;105692850;105693175;106742590;107159194;108356773;108413169;108608362;108608852;117303519;117303684;117365319;123002900;123003947;132814101;132815090;140260328;141725724;143073051;143073367;144311861;144312360;144428092;144628302;148137012;148137252;148600736;148601145;149189391;8881201;13080046;13649816;13651082;22347909;22348199;22437014;24305821;24835054;24835300;24861749;26617352;28954469;30191888;35146408;35147387;37623215;37623913;37731578;37829436;40363313;43535500;53476816;55673751;55674068;55698291;56545386;58633952;58855459;58895239;58895823;58901278;61241534;66926180;73170072;77540896;83339791;83819374;83820013;85087669;89076839;89079910;89080824;90330660;95459003;95459268;107942822;111728746;111950167;111950533;112924134;115749269;117100802;117104289;117324585;117325537;124261427;125438799;125438945;126546021;135086505;136434948;139661164;140342687;140342951;140343352;3166937;5117851;6220031;6360943;6361156;6361411;6363857;6364087;6841581;12783139;12783337;16576255;16576678;17011021;25835509;25836062;26564344;28665282;28803722;30011614;30181080;34303792;35400475;35401276;35401590;36267121;36355464;37422327;37422581;43730567;53585965;57960543;57960679;58391293;59017621;63184782;63966602;63967672;63968046;65040928;65041401;65656658;65656889;65657481;65821977;65822359;65823377;66037646;66038067;67352652;67353078;67353391;67526310;67527857;74675280;74675833;74676448;76140961;84383225;84383767;90016029;90016384;94939143;94940776;95882563;95931282;95931814;98515947;98990588;98990952;102349845;103563398;105669453;107321817;107322243;109621144;109927859;109928091;110739900;111019483;112949640;112949817;113058630;118311926;118312361;118426927;118745948;118746211;119724002;119724343;124781466;126119618;126119950;126404574;126405132;128887769;133539137;139687232;140159854;141029970;141030171;141246135;141246488;144324767;144902124;8921355;8921770;13719288;13997369;13997420;15282031;27068367;27068745;27257902;27913406;28277863;28281004;28281309;35134880;35138636;35684132;36119259;37358182;42593168;42593457;42593591;42594308;45652424;46642013;48354316;48354471;48354822;49199252;54367872;61009216;67593858;67595418;69957671;69957900;69958156;77574060;78079542;82360782;82995755;85892464;85892678;86589958;86590202;86791262;86791530;86791846;86801643;87857082;88239338;91322435;92560948;93654168;97017545;97387901;97388777;97854880;99783490;99959199;107336180;109229377;109229714;110714260;110714390;110714477;111230044;111230424;111905849;113184861;113492301;116958955;116959322;117554680;122770426;122770886;123718836;123718964;123719488;123987281;124973465;127655675;3340253;4664242;4865851;5049506;5050266;8982128;14118293;14890198;15254253;15254930;15255060;15479069;15479269;17342169;18469903;21576562;23790758;23791104;24155877;24156915;24469739;25072838;25135497;25135596;25737247;25737797;26684316;26694196;27884222;27885951;28756172;28756400;28876669;31267289;31267591;31267885;31269148;31308785;34099277;34101066;42038248;42871559;43379948;44503940;44791585;44791877;48544179;50639486;58321140;58321473;59271119;60829213;60829671;65956610;65956938;67503009;67503913;67504058;71160109;73869472;73869958;76830074;77702745;77703405;78554787;78557320;83647046;93347679;94766699;96440686;96441131;96821995;99080230;100713812;100924448;100925178;101571354;101571489;102062386;103138871;103220380;115476096;117013661;117751305;118505112;121380251;121381041;122968293;122970066;130285990;7913296;13992035;17351562;17352003;17352111;17520666;17520870;17520974;19550784;20721613;36546891;36547179;52980722;57967154;60285755;61697075;72940542;96149657;97670244;97670482;102140788;102142235;104521509;110938650;112702685;112702861;112709702;118735357;118736753;130196813;133997906;133998217;134618875;134860606;136637814;143986059;143986226;143988201;145250233;145251054;146530063;146530151;147405622;147405989;150582773;150583323;151785516;151786103;152032852;157691423;158269983;160611650;160941667;165999970;166000307;166247028;166708858;3504311;3504544;3528913;4114267;4987546;4987709;4988108;16741082;18999386;23802351;23802533;24694621;24694982;28236934;33057753;39726479;39815777;39816533;40628037;40628789;41623035;41623165;43657247;43866744;45646285;54706427;57057291;59548086;59676690;59678896;59679576;59679639;59857230;59857611;62198750;62889679;62893037;63034553;64300325;69433420;72486210;75124166;75124728;75528527;75528953;77378707;77378932;77411325;77631580;84234841;88375958;88376726;91061255;91536081;94639036;94777059;94777279;95312594;95313751;95504679;95680772;98280022;98280125;100118036;102915163;110248906;111436117;111436489;114688976;116586701;117567059;117567371;118793626;118793933;118794229;121408650;122098907;122099003;126229051;126229408;4287895;4351500;4351824;4847601;4848116;5220098;6094813;6095245;6922104;6922516;6922659;6981587;7425657;8068689;8944494;8944918;18385289;18385803;22809108;23902233;23903197;31697804;32405525;32922949;34455721;34533967;34535157;37914302;41786850;44082807;44160587;44161215;49831527;49833878;49834124;50003275;50003515;50004151;50184194;51420645;53499069;53500733;54607194;54607499;54607683;58159102;58647841;58650426;58989560;59232459;59232925;59414535;59444372;59448740;59449092;61906840;61907049;64476072;64476469;64476639;65780468;66689294;67472055;67472510;67692884;68155659;68156046;69269869;69628776;69866664;70820139;72187096;72477243;72477695;73216534;75892031;76312176;76885009;76885205;76885999;76886866;77584763;77585200;79621060;80590630;80787788;87022933;87459367;87824759;87824994;89020320;91547541;91789842;94299207;94299396;97584898;97586079;100126957;104423470;105626299;107022172;107845061;107845439;108253178;113399581;114597908;115507900;115508323;116525070;117485774;118379358;118934924;119562097;120838585;121806612;3454264;3454651;4577510;8411475;8412267;10684321;10684547;12613536;12613972;29193177;31782183;41177022;45038015;54214656;54214993;55546300;55656731;55657438;58995952;58996630;61957168;69135588;69136936;69137555;69767237;69767671;75214009;79109393;79345701;79345903;82019402;82050226;85847666;85847975;86771258;86772077;89007904;89470059;91840768;97849895;98069676;100531892;100532006;100865187;100865522;101635037;102217391;102217843;102966984;104721248;104721559;107341753;108864458;110759520;110759687;113107163;113107206;113107748;113445701;113517096;113517414;116308691;116309625;116309830;116310482;116313788;117684217;118319131;6844801;8778856;8976094;10298100;11336289;12513094;14591582;14596383;17055304;17056422;18030228;21156011;21440114;25781409;29923961;29924072;31070096;34124131;34370653;36743230;37332739;38493966;39026461;43121141;43121217;43121411;43269417;43270289;45155235;45728271;45848953;45849247;51014882;51015094;51239094;52087375;52088062;52762371;52911797;53427795;54245269;54652915;57668761;58195184;60260522;63883990;63884192;64102350;64298851;72327407;80995139;80995351;81861885;84256237;95007828;95008406;97186918;97259215;99303596;99986652;99986818;104237303;104519610;111790655;111790766;112560799;112967249;113629194;113629478;114952523;114952821;118231563;118231737;118232955;10892071;18601804;24560874;24562669;24563143;24938499;26626295;27382293;27382623;30838403;30838686;31775622;31775978;33416331;34315592;34632566;34687679;36957670;36957917;47933135;47933716;51871959;56896165;57320163;57686340;57686987;57687108;58281950;58343367;59619831;59967853;62473996;62474870;63154178;63154419;65681121;65720531;66519787;70823939;70824266;71234738;76354465;76354664;76559631;76560255;79492313;85764118;96618096;99958610;101420330;117963287;117963583;120633406;122184625;122185181;123192995;3389756;3390294;3390576;3669010;5657116;5657488;8783722;12021368;12098008;17051067;17263425;17263616;26292911;26293114;26801215;30319708;38589398;39653201;42035055;42035671;44604740;50497080;52006441;54651745;54652115;58841020;58895982;64083322;64198982;64199300;64330150;66466026;66468983;68332006;69223402;73803059;74597136;74597383;74597512;74739289;76398033;79689444;80087842;81297912;81726674;81727118;81727273;81731297;86385578;89636763;90026684;90784558;92892133;92892649;96217526;97333539;97334008;97334663;97467621;97468058;98462234;98463001;99013976;103389551;103389872;3824345;5924514;5925248;13226790;13842698;16330194;16330640;18636891;18658909;18659488;21588151;21588432;21815784;21816064;23295489;25978796;33408153;33408402;34061688;34061736;34062388;34424777;36565391;36565832;36566334;36716741;36790540;36790788;37489207;37489546;38497170;39954161;39954251;39954457;40100369;42398317;44834437;44910642;44955317;49439691;49818304;50005379;51660908;53498622;54490947;56753325;64771686;66041231;66750943;67349479;72167356;77153480;83254624;88819414;91703498;91704007;94315779;94924894;96146840;97968720;97976055;4854743;4854952;4855199;5773184;5779251;5899802;7437516;7437666;8210044;8315178;10269391;11435284;16427831;20950236;21019396;21019940;27034447;27072088;31559071;31599357;33904011;35787227;35790933;43030079;43239519;49158730;49315869;49316024;49316889;49369004;54633492;57140148;60060561;65742292;65751302;65751712;66798223;66798342;70795754;70796198;70866668;72495246;72496068;73765373;73765625;73766440;79154873;83069263;83850048;86852941;86853350;87310650;90890721;93164193;6255723;6264190;7224414;7225062;11771561;12492847;14010343;16528598;16528808;16529085;16946701;16947343;17377516;19882611;20494108;20596571;27160439;27160919;27486192;30222052;30300517;31556081;31556902;32038645;32039016;36389364;40093093;40094402;40340489;41225636;41226310;44969967;44970119;45107141;46183625;46683690;55049916;55157897;55855158;55855549;56767795;61104467;61104944;61269414;61269906;61270346;64668000;65249489;65249606;73676383;73676552;73676709;73953200;74538490;80158319;80442566;81876164;81876453;89048895;5573699;6883456;10568313;10681222;10875670;10877410;12788278;12788686;17086848;17809253;17809873;17950004;17950550;19981141;19987414;23069564;25573140;26726972;26727218;26927461;26927998;28877607;30930932;32362213;32362738;32363258;34917349;37017823;38450893;38936132;38936211;44020351;51929879;53885715;58166884;58167134;59413367	63.3963	38.928	47.0109	72.5418	0.21626	0.763495
MER21C	MER21C	Feature_from_UCSC_rmsk_table	repeat	1;1;1;1;1;1;1;1;1;1;1;1;1;1;1;1;1;1;1;1;1;1;1;1;1;1;1;1;1;1;1;1;1;1;1;1;1;1;1;1;1;1;1;1;1;1;1;1;1;1;1;1;1;1;1;1;1;1;1;1;1;1;1;1;1;1;1;1;1;1;1;1;1;1;1;1;1;1;1;1;1;1;1;1;1;1;1;1;1;1;1;1;1;1;1;1;1;1;1;1;1;1;1;1;1;1;1;1;1;1;1;1;1;1;1;1;1;1;1;1;1;1;1;1;1;1;1;1;1;1;1;1;1;1;1;1;1;1;1;1;1;1;1;1;1;1;1;1;1;1;1;1;1;1;1;1;1;1;1;1;1;1;1;1;1;1;1;1;1;1;1;1;1;1;1;1;1;1;1;1;1;1;1;2;2;2;2;2;2;2;2;2;2;2;2;2;2;2;2;2;2;2;2;2;2;2;2;2;2;2;2;2;2;2;2;2;2;2;2;2;2;2;2;2;2;2;2;2;2;2;2;2;2;2;2;2;2;2;2;2;2;2;2;2;2;2;2;2;2;2;2;2;2;2;2;2;2;2;2;2;2;2;2;2;2;2;2;2;2;2;2;2;2;2;2;2;2;2;2;2;2;2;2;2;2;2;2;2;2;2;2;2;2;2;2;2;2;2;2;2;2;2;2;2;2;2;2;2;2;2;2;2;2;2;2;2;2;2;2;2;2;2;2;2;2;2;2;2;2;2;2;2;2;2;2;3;3;3;3;3;3;3;3;3;3;3;3;3;3;3;3;3;3;3;3;3;3;3;3;3;3;3;3;3;3;3;3;3;3;3;3;3;3;3;3;3;3;3;3;3;3;3;3;3;3;3;3;3;3;3;3;3;3;3;3;3;3;3;3;3;3;3;3;3;3;3;3;3;3;3;3;3;3;3;3;3;3;3;3;3;3;3;3;3;3;3;3;3;3;3;3;3;3;3;3;3;3;3;3;3;3;3;3;3;3;3;3;3;3;3;3;3;3;3;3;3;3;3;3;3;3;3;3;3;3;3;3;4;4;4;4;4;4;4;4;4;4;4;4;4;4;4;4;4;4;4;4;4;4;4;4;4;4;4;4;4;4;4;4;4;4;4;4;4;4;4;4;4;4;4;4;4;4;4;4;4;4;4;4;4;4;4;4;4;4;4;4;4;4;4;4;4;4;4;4;4;4;4;4;4;4;4;4;4;4;4;4;4;4;4;4;4;4;4;4;4;4;4;4;4;4;4;4;4;4;4;4;4;4;4;4;4;4;4;4;4;4;4;4;5;5;5;5;5;5;5;5;5;5;5;5;5;5;5;5;5;5;5;5;5;5;5;5;5;5;5;5;5;5;5;5;5;5;5;5;5;5;5;5;5;5;5;5;5;5;5;5;5;5;5;5;5;5;5;5;5;5;5;5;5;5;5;5;5;5;5;5;5;5;5;5;5;5;5;5;5;5;5;5;5;5;5;5;5;5;5;5;5;5;5;5;5;5;5;5;5;5;5;5;5;5;5;5;5;5;5;5;5;5;5;5;5;5;5;5;5;5;5;5;5;5;5;5;5;5;5;5;5;5;5;5;5;5;5;5;5;5;5;5;5;5;5;5;5;5;5;5;5;5;5;5;5;5;5;5;6;6;6;6;6;6;6;6;6;6;6;6;6;6;6;6;6;6;6;6;6;6;6;6;6;6;6;6;6;6;6;6;6;6;6;6;6;6;6;6;6;6;6;6;6;6;6;6;6;6;6;6;6;6;6;6;6;6;6;6;6;6;6;6;6;6;6;6;6;6;6;6;6;6;6;6;6;6;6;6;6;6;6;6;6;6;6;6;6;6;6;6;6;6;6;6;6;6;6;6;6;6;6;6;6;6;6;6;6;6;6;6;6;6;6;6;6;6;6;6;6;6;6;6;6;6;6;6;6;6;6;6;6;6;6;6;6;6;6;6;6;6;6;7;7;7;7;7;7;7;7;7;7;7;7;7;7;7;7;7;7;7;7;7;7;7;7;7;7;7;7;7;7;7;7;7;7;7;7;7;7;7;7;7;7;7;7;7;7;7;7;7;7;7;7;7;7;7;7;7;7;7;7;7;7;7;7;7;7;7;7;7;7;7;7;7;7;7;7;7;7;7;7;7;7;7;7;7;7;7;7;7;7;7;7;7;7;7;7;7;7;7;7;7;7;7;7;7;7;7;7;7;7;7;7;7;7;7;7;7;7;7;7;7;7;7;7;7;7;7;7;7;7;7;7;7;7;7;7;7;7;7;7;7;7;7;7;7;7;7;7;8;8;8;8;8;8;8;8;8;8;8;8;8;8;8;8;8;8;8;8;8;8;8;8;8;8;8;8;8;8;8;8;8;8;8;8;8;8;8;8;8;8;8;8;8;8;8;8;8;8;8;8;8;8;8;8;8;8;8;8;8;8;8;8;8;8;8;8;8;8;8;8;8;8;8;8;8;8;8;8;8;8;8;8;8;8;8;8;8;8;8;8;8;8;8;8;8;8;8;8;8;8;8;8;8;8;8;8;8;8;8;8;8;8;8;8;8;8;8;8;8;8;8;8;8;8;8;8;8;8;8;8;8;8;8;8;8;9;9;9;9;9;9;9;9;9;9;9;9;9;9;9;9;9;9;9;9;9;9;9;9;9;9;9;9;9;9;9;9;9;9;9;9;9;9;9;9;9;9;9;9;9;9;9;9;9;9;9;9;9;9;9;9;9;9;9;9;9;9;9;9;9;9;9;9;9;9;9;9;9;9;9;9;9;9;9;9;9;9;9;9;9;9;9;9;9;9;9;9;9;9;9;9;9;9;9;9;9;9;9;9;9;9;9;9;9;X;X;X;X;X;X;X;X;X;X;X;X;X;X;X;X;X;X;X;X;X;X;X;X;X;X;X;X;X;X;X;X;X;X;X;X;X;X;X;X;X;X;X;X;X;X;X;X;X;X;X;X;X;X;X;X;X;X;X;X;X;X;X;X;X;X;X;X;X;X;10;10;10;10;10;10;10;10;10;10;10;10;10;10;10;10;10;10;10;10;10;10;10;10;10;10;10;10;10;10;10;10;10;10;10;10;10;10;10;10;10;10;10;10;10;10;10;10;10;10;10;10;10;10;10;10;10;10;10;10;10;10;10;10;10;10;10;10;10;10;10;10;10;10;10;10;10;10;10;10;10;10;10;10;10;10;10;10;10;10;10;10;10;10;10;10;10;10;10;10;10;10;10;11;11;11;11;11;11;11;11;11;11;11;11;11;11;11;11;11;11;11;11;11;11;11;11;11;11;11;11;11;11;11;11;11;11;11;11;11;11;11;11;11;11;11;11;11;11;11;11;11;11;11;11;11;11;11;11;11;11;11;11;11;11;11;11;11;11;11;11;11;11;11;11;11;11;11;11;11;11;11;11;11;11;11;11;11;11;11;11;11;11;11;11;11;11;11;11;11;11;11;11;11;11;11;11;11;11;11;11;11;11;11;11;11;11;11;11;11;11;11;11;11;11;11;11;11;11;11;11;11;11;11;11;11;11;11;11;11;11;11;11;11;12;12;12;12;12;12;12;12;12;12;12;12;12;12;12;12;12;12;12;12;12;12;12;12;12;12;12;12;12;12;12;12;12;12;12;12;12;12;12;12;12;12;12;12;12;12;12;12;12;12;12;12;12;12;12;12;12;12;12;12;12;12;12;12;12;12;12;12;12;12;12;12;12;12;12;12;12;12;12;12;12;12;12;12;12;12;12;12;12;12;12;12;12;12;12;12;12;12;12;12;12;12;12;12;12;12;12;13;13;13;13;13;13;13;13;13;13;13;13;13;13;13;13;13;13;13;13;13;13;13;13;13;13;13;13;13;13;13;13;13;13;13;13;13;13;13;13;13;13;13;13;13;13;13;13;13;13;13;13;13;13;13;13;13;13;13;13;13;13;13;13;13;13;13;13;13;13;13;13;13;13;13;13;13;13;13;13;13;13;13;13;13;13;13;13;13;13;13;13;13;13;13;13;13;13;14;14;14;14;14;14;14;14;14;14;14;14;14;14;14;14;14;14;14;14;14;14;14;14;14;14;14;14;14;14;14;14;14;14;14;14;14;14;14;14;14;14;14;14;14;14;14;14;14;14;14;14;14;14;14;14;14;14;14;14;14;14;14;14;14;14;14;14;14;14;14;14;14;14;14;14;14;14;14;14;14;14;14;14;14;14;14;14;14;14;14;14;14;14;14;14;14;14;14;14;14;14;14;14;14;14;14;14;14;14;14;14;14;14;15;15;15;15;15;15;15;15;15;15;15;15;15;15;15;15;15;15;15;15;15;15;15;15;15;15;15;15;15;15;15;15;15;15;15;15;15;15;15;15;15;15;15;15;15;15;15;15;15;15;15;15;15;15;15;15;15;15;15;15;15;15;15;15;15;15;15;15;15;15;15;15;15;15;15;15;15;15;15;15;15;15;15;15;15;15;15;15;15;15;15;15;15;15;15;15;15;15;15;16;16;16;16;16;16;16;16;16;16;16;16;16;16;16;16;16;16;16;16;16;16;16;16;16;16;16;16;16;16;16;16;16;16;16;16;16;16;16;16;16;16;16;16;16;16;16;16;16;16;16;16;16;16;16;16;16;16;16;16;16;16;16;16;16;16;16;16;16;16;16;16;16;16;16;16;16;16;16;16;17;17;17;17;17;17;17;17;17;17;17;17;17;17;17;17;17;17;17;17;17;17;17;17;17;17;17;17;17;17;17;17;17;17;17;17;17;17;17;17;17;17;17;17;17;17;17;17;17;17;17;17;17;17;17;17;17;17;17;17;17;17;17;17;17;18;18;18;18;18;18;18;18;18;18;18;18;18;18;18;18;18;18;18;18;18;18;18;18;18;18;18;18;18;18;18;18;18;18;18;18;18;18;18;18;18;18;18;18;18;18;18;18;18;18;18;18;18;18;18;18;18;18;18;18;18;18;18;18;18;19;19;19;19;19;19;19;19;19;19;19;19;19;19;19;19;19;19;19;19;19;19;19;19;19;19;19;19;19;19;19;19;19;19;19;19;19;19;19;19;19;19;19	5395318;5735565;10335895;10521240;10685639;10685901;10705227;11500768;16138367;16610591;16611410;17356118;17356173;20121306;23955913;23956384;30492783;30492946;30893030;31158678;37582198;38902120;38902575;38902819;39467330;39467777;39783715;40241937;40242123;43000669;43820089;46059348;51853506;52092627;52092991;53344073;53721441;57592439;57592803;57614943;58125687;58148120;58148638;58341021;59565681;59917998;60194787;60865214;60865678;61313153;63123811;63247711;69395520;71118524;71977062;73254272;76158257;76159904;76857570;76857785;77165475;82644367;83682827;83683631;86149137;86149556;87992040;87992856;88545708;90406424;93205359;93740786;105154176;105155186;105156929;105330444;105331349;105386274;105386381;109327227;111949473;112891232;112891691;114592103;114592414;117573682;117574847;118689243;120311042;120311862;124725980;125520999;125522015;125522294;128846568;128853328;129679479;132237045;132264024;133521833;133522330;133522647;134134237;136757931;136758091;136758972;139496933;143274208;143274638;143274754;143480870;143732882;143775338;143913424;144894908;148835671;149311970;150224306;150224804;150782826;153285429;153516375;153516649;154489754;155505636;155506457;157309160;158432074;158432817;159240870;159245571;159376188;159376611;160137900;160192704;161581277;161603885;162377432;162377731;164283914;167981689;168148270;168467050;169346259;169570253;169570610;170627568;170811219;171168668;171168922;171169353;172246931;172441466;172836318;172837685;176201342;176201959;176400266;176839486;177398271;177398825;177399080;177715905;178416197;179832532;180261336;181303638;182558279;182558861;182718990;183596029;184836187;184837698;184838006;184861331;184861600;185253170;185253647;188126432;189800356;190919498;192650913;193664102;4261193;5670772;5681725;11562474;13274087;15159042;16775633;17103929;17104560;19590541;19600252;19601110;20085946;20088974;20197396;20198404;23159193;33395669;33396217;36190721;43160100;45893876;48126638;50032151;50032612;50032768;51106478;51107954;51108612;59175318;60190696;60191274;61724305;64473442;70235745;70236664;70250380;70250829;70895302;71157647;75777596;75777972;75778452;77247145;77247531;78042083;79874020;80468833;82225992;84766139;84766448;85256393;85257037;90061769;90106029;90739887;92891916;92892301;93024655;93025303;93510048;96069380;100309147;100309649;102235186;102235540;102280902;103318350;103319394;103455418;103505557;105928706;105991056;106112317;106220772;106482939;106483357;106483661;109031819;109032170;109349667;109508010;112692200;118401696;120998132;122780927;122965752;122966655;124531113;124700060;127685170;127981210;127981522;128514389;128514829;130018632;130018864;131738384;131754849;131755129;131838528;131840617;131841140;136357959;136853039;138228419;138799997;138800119;139807566;139807822;139808716;139808770;140219480;141338707;141449851;141450199;141450264;141450425;142235820;144447771;144448542;146064234;147160254;147821472;147822207;148822514;148867519;150793473;154885135;155921933;156768035;158190473;159252614;159441092;159441909;159834385;159834880;161297336;161297796;164521829;166364428;170770902;171045190;174475536;174475795;174788255;174788822;179169123;179701879;179702231;180077827;180490036;68025886;3468319;9842411;15123516;15123799;15237527;18692469;18693271;19635529;19636419;28195694;31066386;31066843;32536530;33319086;34450985;36479665;36480072;37770798;38108855;41266416;42566220;42566665;42725605;42726889;42812452;48270247;48270888;48517631;48518014;50937720;50938196;52546760;52547178;52726721;55137806;55394835;61536111;63549085;63562673;63562967;63567876;63761520;65042941;65250191;65250567;66161142;68026392;68026869;68886788;68891998;68928198;69405465;69405670;69406203;70225599;70345184;70345523;70369086;70400735;83522978;84268455;85851284;87128274;87128772;89607860;89681217;90520251;93586212;94619044;94619289;96017239;96955309;97471634;97539585;97540061;98688552;100051309;101421889;101422175;102051208;103314271;108828547;108828680;109548963;112550125;116438093;116439033;117878395;118652955;120138012;120672362;120705423;120705746;122306035;122307127;122592761;122593212;122757939;126582261;127411716;127412669;128085030;129146805;130544931;131590839;131590937;132403971;132589289;132590233;140000819;140528317;141282866;141283394;142786987;142787501;145553438;145816544;145817052;147670751;150463494;152651690;152651950;153046782;153921398;158188901;158604269;158604813;159521164;159521625;159521768;159664257;5195096;5195447;5196007;5531242;6361316;8511885;8971934;11085931;11086250;12545428;12545903;14084741;17388154;20055200;20056305;20445035;21759918;21760965;31172608;34849899;36161618;43156114;43156327;53667823;54174937;54176558;54176807;56308756;56971273;58075823;58948187;59447239;62350187;62350332;62350489;62350831;62738867;63533567;63534363;65849260;68609040;70420746;70421164;70421492;71337882;73771833;74595450;74598027;74598139;75081929;75083735;83105894;83106165;83901512;89984446;90221690;90362755;91130083;93151627;94069211;94801146;94802257;95668560;95911425;95911634;101121276;104058938;105959484;107702184;107702503;110667212;116340214;116412656;116413323;116425886;117687612;118010683;119345658;119346020;119498866;119499210;122811790;122990667;123144754;124929835;125049883;125050522;125050687;125973895;130345261;130345707;130576791;133324296;133539189;134173098;134174190;137155320;137155621;144447895;145137282;148034374;148034575;148522321;149449978;149711730;149712213;150754936;150755351;150756084;152573306;153113558;153156795;23068664;105512910;4326848;5071588;7724919;7866811;11968930;11969537;12397153;17909227;17909656;19763014;22529857;22848222;22848720;23736186;23736499;23736736;24036883;24037271;28325508;29860392;29860873;30212556;30212679;30960989;32569252;32569556;34313682;34785136;35901178;36109288;36109825;38180856;38184476;38803430;39604221;41931324;41932670;42221917;42222492;43302661;43435895;44121613;44443226;44444066;44444435;44839836;44840459;46214147;46214254;46214979;46904439;47067236;50140445;50143662;51223714;52859409;52859613;61996716;62436893;62440219;63881450;63882195;63932823;63933011;63955379;63955601;64248469;65670563;65670838;66565171;66863023;66863304;66863688;71684069;71685849;72098896;72099412;72497286;72497604;72607162;73862175;74436058;74436588;74436791;76924725;77716828;77721998;78941819;81221702;81222236;81603406;81603739;82342893;82343165;89278450;91918174;91918696;92599760;92862519;94809883;96309568;96309952;96804255;96820956;100272940;100273109;100864933;100865556;100942657;103522871;103916405;104243589;104461868;105500690;105502670;105513521;105669047;105669382;105840308;105843549;107455597;107545179;116042335;116042919;116043280;118309114;120551589;120552228;120730129;120730347;123847970;123945624;130264761;130436856;131059972;132957833;134040463;134671609;134849672;134849786;136959142;136959410;138109575;138111484;139246521;140289627;141971658;142598186;142598249;143344715;147447072;148233114;149664116;149665070;7293988;7706847;8599154;17380500;17381774;21905812;21906367;24303210;24303914;24794021;25058323;28492715;29919681;32228803;32229169;32229458;37456734;37456862;37457884;37857578;40297364;40297847;43189314;43207508;43239503;44247368;49421513;49569498;49648042;50280073;50867651;51337798;51422649;52946474;54737655;54737908;55127032;55127711;56721900;56722116;58643456;58643701;58643806;58644269;59072582;59217189;60728621;60729627;60729838;61073778;61074241;63837982;64500377;65554455;65554647;72071854;73280307;77133066;77205101;77322447;77374716;77375052;78314910;79001806;81811988;83657428;84774281;84774438;84918878;85040899;85041282;86083462;86768462;86881556;88061728;88062058;88062132;89118979;89119343;89134543;89135263;92960508;95572644;95572904;96902718;96902992;96903157;97538736;98172036;98172189;99472228;101527841;101528328;102094743;104608349;105206598;106438350;107353117;107382436;107383026;109449973;109450116;109450722;111647544;111745617;112533278;113973918;115031711;115046821;115047222;115047546;116177217;116753366;122498385;123086649;123171186;123227917;123228181;125980515;126695516;126696687;129250529;129251073;134620274;134620623;134620774;136501288;141046579;141047000;143144023;145195088;145989229;146123366;146564590;146679082;147214063;147214319;148030577;149177620;149178662;149179061;149323236;149323344;3597972;4111167;4350849;5353150;6292498;6293003;6293191;6372534;19349080;20039711;26378627;26379407;28799491;29913416;29913785;29981203;34711574;35576964;35833362;35833629;37243866;40043776;40044670;40260772;43909639;46844263;48978701;48979353;49037992;49038540;49038855;49471931;56070919;56200967;56580022;56580724;63091200;63091447;63152601;63153114;63194768;64053487;64054929;65454316;68090322;70704766;72119842;73898589;73899036;74069937;74070365;74879242;74879931;76194566;76272671;77808654;79019098;79019865;80530536;80750350;81229944;82370756;82371054;84015945;89228514;89229197;89229559;89992980;90013167;97340689;97603565;99130809;99135720;99135999;99903956;100238958;100240290;100268447;100268699;100621416;107632860;108979941;109586884;109587829;110306568;110306741;110306921;110551659;110687101;110687454;111162612;111163089;111944402;111944837;111944959;115020003;115020241;116778611;116778844;116929836;117230137;117230649;118039731;118263261;118264287;118605300;118607269;119887926;121041011;121041178;121041545;122855212;122855426;123637749;124155851;124549631;124550504;124631790;125482073;125482507;126613950;126614500;126614736;127115712;128346933;129090849;132034030;132034582;132036204;132181974;132182494;132182976;132274778;133694763;134995244;134995555;137606809;137607805;137831599;137831936;138233534;138275136;138902839;142997083;142997527;143582350;144530038;144530929;4359319;4360052;4360910;7808421;8345913;10295356;11318450;11318764;12283065;12707576;14630910;18282983;18283282;18283818;18609076;18779350;18779441;22056841;24692285;25669286;27775935;27912836;28928162;31496404;31496624;34150870;34502333;34502633;34503990;35061550;35313254;36317022;37006836;37515020;37516633;37797062;37797462;41286216;41286567;41526960;41753459;41753809;44250222;47082012;50138725;50352980;50353388;50442209;51554863;53650139;54027768;57048454;57189810;57190159;59898777;64738734;64994132;67021703;67597179;67889327;68068688;69097774;69098224;77385153;77385279;77385442;77574208;78193758;78194561;79270329;80005333;82619408;84114317;85124308;85124577;85745151;85745493;86168966;86351608;86419172;86419505;86734437;87981276;88422564;90516032;90851642;90851928;90853995;91244631;91244966;93540141;93617214;94050908;94051460;95185278;95185531;95339015;95339551;95507984;95508286;95508532;95826215;96280983;97091341;97574880;97575064;97575441;99926733;103763279;103763674;109836047;109836901;110091546;110092007;111198236;111198621;111444190;111444538;111445315;111758496;112997127;113005848;115606937;116456549;116456638;118466258;123627794;123627959;124114521;124115372;124465954;124491987;127045772;127788097;127788193;127917401;127917674;6291401;3103475;3108335;5394677;5468023;5469224;6287277;6287782;7527529;13605488;14631189;15883369;23462497;25134874;27813987;28483129;30368333;30368486;31628651;31629163;32578514;32579220;34049087;34270151;34286034;35598523;35598582;35599004;36811645;36812389;36814398;37470900;37471003;40617840;40618165;40618404;43425894;43426088;43451338;43874341;43875036;44674859;44675521;44792597;45039071;46538731;46715310;47044039;47044207;48006570;49604702;50976729;51060795;51061187;57293742;58273219;58273557;58274176;58791671;58791903;58962666;59270705;60532343;60532604;60830187;63854059;66370530;66862389;69009380;69009696;69009939;70717534;70717709;70717930;74361161;74468577;74469100;74469291;75426059;77609311;78752612;80156261;80209374;80209576;81886386;82018931;85078675;85078981;85079118;86772144;88332707;92465374;92959913;97160461;97160775;99081445;100044537;101882742;103440725;103526992;103681364;111900347;115505017;116451819;117773505;117774242;117774322;120210405;122968665;6765538;6998243;7443840;7445189;15638160;18642068;19143781;19144754;19299244;19299763;19722076;19722154;20123511;20721751;22744513;22744837;23418716;23418848;23419093;41367534;44459387;44459804;44749285;49015868;49016677;49017079;51649405;61455349;61456391;72964378;78657892;79905273;87526107;88771914;93811460;93811710;93953508;93957786;93958483;93961499;96641272;100890472;101088110;110258706;110258942;117158883;121150132;130651294;131158587;131585381;135848991;135849683;135849877;135850808;140942573;140984775;141988319;141988483;146419968;146420753;146420868;147201756;153857458;153857830;158269066;159246050;159246256;162925674;164900352;166192284;3148383;4115447;4425577;6243260;9273333;12900653;12900955;14388274;15781311;15784426;22600931;22811261;24694613;25322847;25323523;30740380;34090281;36670254;36670833;38537106;39011824;40248387;41150799;41151027;42455183;42455463;43758432;43759175;46371548;46371745;48381517;48381969;51021435;53700284;57835571;58881364;58884376;59711637;59712103;61729401;61730882;64100918;67136102;67136451;67265988;67298717;69433487;73404464;73405020;75119606;75877162;77355994;77356232;77356504;77356758;82244897;82314203;83626821;83639614;84322107;84322968;85278503;86144895;89451701;89451825;89452400;91352912;91353677;91354048;91535493;91957826;92412833;92782570;94464301;94464729;94777305;94787590;95967899;97005740;97006428;103932102;109398025;109398317;109398926;110884985;110885533;111386193;111386282;111386909;111465350;111466700;114966890;115740111;116297495;116440461;116586696;117974665;117974971;118891846;119164050;124296247;126782906;128598668;50331580;6632664;6633354;7054267;7317642;7317900;8011093;8067005;8096353;9565654;10139234;12111262;12111517;14914973;14915215;15746870;16971010;19381840;21113642;21113767;21114051;21583966;21584108;22810331;22810432;26651363;30929025;30929438;31749447;32529400;32664565;32665053;33974532;34231948;34729388;34729526;35038686;36406891;36642404;40040454;41006305;41006706;44008994;44081789;47973911;47974511;48280019;50332702;50332943;50402228;50617163;50617539;51748616;52836959;53916574;53984464;53984852;53984983;57736207;57736460;59046389;59046747;59525800;60336030;60336256;60746668;60746865;63391131;63943633;63944437;64479640;64632149;64633776;64960238;64961033;65815164;66416966;66417402;66900711;67331292;67331746;67466377;68031763;69449832;76240100;76240357;76240575;77203906;77245859;77247218;78476043;80216944;80642108;82414288;82482161;82482332;82920753;84283193;85079190;85079343;87223033;88021144;88804406;89713316;90457741;90457852;91455464;91606318;93520308;93520769;93669006;93669553;93671562;98109654;98513819;98514056;100124835;101614874;103423422;103423979;103424209;105130829;105646520;106206811;106207071;106846774;107808861;108092071;108252352;109323447;113394156;114597124;114895899;117241296;118636803;119268830;119269176;119590289;121648712;121685301;121685537;3610588;3610842;3611008;3611166;3756962;3757458;3757769;6349936;6350333;7053360;7588690;8527397;10266417;10267378;10267559;10411473;10411602;15014457;17453758;17456149;17456696;35153668;36162673;36163097;36163377;36396471;52065756;53128693;59784519;59784847;61034591;62493519;64276003;65903975;67018348;68911594;69144522;69636812;70126386;70126617;70126894;70331503;70419629;70470743;70875114;71640292;71640723;71734342;73485731;73486019;73888317;75314816;75869851;75869981;75980793;77921918;77922642;78414201;78414670;78765275;78939574;78939933;78983057;78983145;79920018;79920106;82303191;82801560;83361885;83363093;85759108;85759697;86125855;86126609;86601860;90640513;90640823;90761341;90761519;90762439;90763158;92941637;93340981;95506102;95509948;95510274;95510660;100166544;101133813;101464079;101469466;102324264;102354835;103421599;103421756;103421916;104904224;105268608;105576078;107074552;107074930;111488159;111488486;112536454;118330819;118331446;118340767;11928736;12363300;13810246;13810670;15743259;18015223;18015845;18136865;18137127;18137430;18178578;18179130;21306488;24074391;24194480;24194641;34019129;34600949;34601639;34771300;35318815;35966186;37391755;37392344;37510644;37511574;39590556;40302710;41241908;41242920;41257709;41622460;43935957;43936447;45522752;47781316;48539433;48539683;48556960;48558089;49621859;51015310;51039986;51118879;52568544;52931546;53289929;53290206;54281417;54835106;54835420;57645214;57656608;59562773;59645487;63342030;66957254;66957707;68057366;70004722;73597748;73955615;77166162;77168890;78361850;78362779;80952815;80953355;80953790;85831443;89166011;92660422;92660623;93270800;94251755;95606519;96029725;96029920;96682308;97789269;99706445;102075786;102278109;103577311;103577473;103577974;103712293;103721205;103723028;105056004;105058224;105537313;105537920;108350552;108351024;111464799;111465277;111615587;9228082;9228920;9464674;9465994;16179723;20363779;20363840;20627878;21328857;21329034;24025276;24883993;24885589;27936297;28730556;29941775;30535691;30536933;30537212;30863636;33234667;33677195;34122315;36460445;36461467;38095236;40383997;40759677;40760343;40768365;40798234;40798339;44825592;44869552;45402275;45707250;46015708;46554497;51107467;52623364;54025871;54827069;57222954;57223862;57401054;57451865;57452084;57452732;57470710;59425122;59425906;59450298;59450862;59968369;60391560;61154153;64339256;64339504;65532047;65746593;65799460;65799820;66194331;66559620;66974422;67969569;67969676;68040652;71104992;71106342;71106538;71729713;71729996;71730634;72861428;72862681;72863308;73201811;74569756;75593409;77079115;77883260;78289791;79325594;79326264;79900790;86464886;86465116;86663657;86837758;91430477;91431471;93703615;93704233;93704552;100439892;100440585;100440771;100630616;103443275;104187475;106892117;115439611;115440417;116801564;116801725;116802273;120134815;120135135;120990113;121931742;121998094;123192706;124085167;58851285;103153470;4111763;4199107;4200028;5138337;7580089;7580943;8090951;8872395;8872812;8873303;8972162;9481595;10427101;10427724;15971797;15972265;18519163;21672732;25835912;26134755;26134963;26368545;26369036;35073727;35074081;36539956;38190095;38466633;38466715;42842315;43390642;43664971;43805535;43806034;49979499;50934122;51848170;51848776;53203599;53422957;53424231;54159150;56167483;56167636;57437583;57438046;58850753;58851023;58962509;59737563;59738129;60336626;60547341;60725353;60726515;60727150;60874797;60875338;60877124;65138778;66117791;66118163;66522479;66745728;66746154;71484445;71485041;73493516;73757482;74621454;74622143;74739786;77558126;77602916;81090612;81090966;81298192;84255168;84278245;84581078;84581794;84858979;85077556;85077836;85078477;85363627;86785820;89263517;96498625;96499252;97546314;97570562;100380258;101393095;101393544;103153153;103914038;12713921;4911517;5825711;5825911;6266508;8807145;8807242;8807920;9149867;12712662;12781731;13375561;13964518;16522483;16523732;16523869;19808773;22735147;22735237;24686773;26694704;27529683;27990045;29499190;30453801;30454021;30454781;30455166;30836507;33364436;33470769;33471193;33471359;33472454;34725684;34754741;35325038;38441687;41357506;41710312;42363632;42363976;45689290;46531000;47285018;49770032;51879558;52692410;52693078;53499552;53557326;53557703;55552274;55553645;62452161;62645548;66147229;75490922;77024015;79383483;80065303;80609060;84109612;84175081;84209660;85471851;90084312;90084778;90737263;91395432;91395634;91741576;95526234;95966485;95967007;96146110;96762397;96763348;97452210;97905351;4752180;6125816;7533723;7534169;11694800;12404331;12404400;13659040;13659296;15685086;24306224;24306719;31268638;31306584;32392772;34146933;34147272;34155006;34155180;35174205;37467501;43720056;43819404;44009915;44968601;44969753;46334728;46996693;48337202;49167958;49168267;54726398;55480476;56911999;63488050;63488519;64338774;64339021;64339484;65671435;66265885;66265970;66424559;66425090;66425467;66426061;68891887;73018937;73019686;73020232;73125375;73125494;76352581;76354600;77617450;80106651;80107680;80108339;80109275;81174099;87309159;89902496;91969051;91973645;93673027;6416138;11830102;18215371;21398396;22288140;23662085;23676772;23676940;23677338;23734082;23736312;24168111;24169025;26043063;26043527;27683609;27719565;32097586;32097954;32616109;34896549;34933306;35413624;40099814;40100643;46457535;46658855;49941163;50063459;53605850;54877079;54877987;55137284;55137471;55137624;55137712;57411719;57412927;60801523;60937124;61274204;68280526;68585379;69210125;72057601;72058071;72367696;73436124;73500398;73501361;73568535;73568677;73809961;73810205;74194985;74195890;74990306;76173418;76752443;77719278;77719960;77720706;78469946;88435983;88884260;6538803;7356139;9127796;9133754;9939782;9940211;10875746;15188038;15188353;15188843;17084797;17085234;17169746;17292868;20986382;22011711;22011967;22576534;22576990;23227345;24060490;24704490;25186087;26728235;27109738;29494564;29495203;29967056;29967625;34726709;34884929;34885757;34888034;41419741;41420813;43951213;44965476;47532997;53962642;53962761;58255120;59820807;59821203	5395664;5735766;10336404;10521899;10685858;10686106;10705294;11500872;16138467;16610807;16611735;17356160;17356319;20121424;23955981;23956567;30492954;30493204;30893146;31158876;37582696;38902452;38902690;38902934;39467692;39467980;39784368;40242064;40242488;43001033;43820184;46059431;51854260;52092843;52093088;53344370;53721664;57592695;57592920;57615648;58126046;58148475;58148974;58341394;59566112;59918265;60194899;60865654;60865780;61313904;63124638;63248063;69395847;71119297;71977707;73254879;76158380;76160099;76857774;76857887;77165742;82644539;83683524;83683831;86149281;86149901;87992196;87992963;88546059;90406549;93205503;93740946;105154491;105155384;105157162;105330964;105331436;105386384;105386792;109327391;111949723;112891308;112892035;114592381;114592587;117573826;117575006;118689421;120311325;120312049;124726243;125521176;125522257;125522407;128846759;128853862;129680340;132237248;132264298;133521971;133522459;133522690;134134460;136758023;136758474;136759114;139497249;143274609;143274738;143274907;143481131;143732964;143775436;143913688;144895056;148836128;149312107;150224684;150224947;150783126;153285641;153516637;153516948;154490367;155506122;155506585;157309351;158432773;158432923;159241227;159245917;159376373;159376810;160137987;160192811;161581884;161604186;162377717;162377945;164284227;167982215;168148837;168467523;169346725;169570478;169570728;170627651;170811816;171168732;171169224;171169479;172247722;172441789;172836476;172838153;176201800;176202034;176401051;176839903;177398460;177399053;177399294;177715996;178416516;179832643;180261498;181303699;182558562;182559064;182719289;183596099;184836616;184837899;184838175;184861575;184862215;185253641;185253762;188126792;189800438;190919701;192651789;193664363;4261516;5671170;5682547;11562588;13274367;15159317;16776003;17104397;17104765;19590987;19600438;19601211;20086092;20089166;20197795;20198489;23159304;33395862;33396327;36191132;43160244;45894188;48127154;50032256;50032743;50032818;51106631;51108259;51108694;59175461;60191041;60191448;61724619;64473728;70236151;70236932;70250808;70251093;70895901;71157750;75777968;75778126;75778584;77247227;77247795;78042266;79874293;80469047;82226530;84766325;84766529;85256766;85257206;90062041;90106285;90740166;92892112;92892486;93024861;93025571;93510233;96069489;100309323;100310248;102235402;102235826;102281166;103318953;103319565;103456049;103505726;105928897;105991530;106112678;106220920;106483267;106483509;106483865;109031968;109032604;109350396;109508131;112692456;118402424;120998953;122781302;122966030;122966774;124531831;124700395;127685323;127981520;127981585;128514469;128515059;130018795;130019159;131738561;131755095;131755300;131838669;131840873;131841398;136358406;136853888;138228757;138800084;138800185;139807792;139808219;139808738;139809020;140219765;141339339;141450126;141450263;141450353;141450475;142236527;144448193;144448922;146064657;147160324;147821556;147822381;148822731;148867679;150793583;154885710;155922018;156768183;158190967;159252731;159441748;159442095;159834865;159835120;161297589;161298147;164522381;166364602;170771528;171045775;174475744;174476096;174788502;174788977;179169360;179702045;179702404;180078076;180490239;68026376;3468712;9842610;15123633;15124004;15237761;18692537;18693663;19635924;19636538;28195790;31066588;31067083;32536586;33319596;34451541;36479870;36480259;37770957;38108976;41266861;42566497;42566810;42725756;42727115;42812725;48270535;48271005;48517976;48518250;50937979;50938327;52547013;52547190;52727024;55138109;55395277;61536999;63549461;63562885;63563123;63568044;63762021;65043627;65250461;65250686;66161295;68026470;68026937;68887068;68892477;68928482;69405659;69405838;69406435;70226115;70345450;70345873;70369979;70401026;83523579;84269036;85851405;87128351;87128969;89608341;89681434;90520358;93586488;94619147;94619748;96017796;96955604;97472127;97539709;97540447;98688672;100051694;101422021;101422372;102051424;103314439;108828683;108828920;109549638;112550243;116438842;116439115;117879126;118653121;120138386;120672704;120705639;120706092;122306473;122307492;122593196;122593372;122758095;126582364;127411911;127412974;128085535;129147048;130545304;131590921;131591168;132404178;132589836;132590548;140001066;140528595;141283119;141283608;142787369;142787669;145553912;145816770;145817140;147670887;150463571;152651889;152652335;153047511;153921569;158189673;158604607;158604890;159521601;159521694;159521862;159664864;5195279;5195826;5196130;5531670;6361551;8512106;8972241;11086106;11086428;12545544;12546079;14085043;17388480;20055486;20056372;20445345;21760050;21761434;31172862;34849980;36161835;43156251;43156821;53668147;54175057;54176736;54177255;56309049;56971461;58075916;58948814;59447466;62350323;62350426;62350639;62351091;62739052;63533789;63534484;65849930;68609173;70420792;70421450;70421672;71338115;73772375;74595759;74598129;74598248;75082133;75084091;83106133;83106417;83902162;89985086;90221826;90362887;91130147;93151842;94069330;94801311;94802443;95669372;95911563;95912045;101121531;104059372;105959916;107702250;107702674;110667493;116340378;116412936;116413778;116426020;117687933;118010917;119345833;119346253;119499151;119499571;122811905;122990979;123145501;124930246;125050120;125050538;125050848;125974519;130345412;130345924;130577027;133324342;133539595;134173253;134174326;137155475;137155882;144448045;145137421;148034401;148034873;148522408;149450096;149711956;149712418;150755150;150755807;150756229;152573408;153113836;153156943;23069066;105513266;4327506;5071899;7725486;7867059;11969336;11969719;12397322;17909609;17909685;19763420;22530279;22848542;22848935;23736288;23736691;23736975;24037221;24037420;28325655;29860731;29861099;30212627;30212932;30961641;32569505;32569625;34313800;34785498;35901758;36109498;36110129;38180939;38184548;38804083;39604988;41931621;41933139;42222215;42222646;43303226;43436537;44122073;44443323;44444237;44444607;44840064;44840697;46214207;46214831;46215202;46904611;47068029;50140702;50143764;51224355;52859578;52859906;61996959;62437088;62440498;63881881;63882414;63932997;63933303;63955466;63955894;64248851;65670653;65670970;66565248;66863094;66863666;66863911;71684245;71686375;72099369;72099580;72497565;72497880;72607949;73862450;74436143;74436667;74436877;76925242;77716973;77722154;78941994;81222066;81222575;81603591;81603885;82342975;82343296;89279137;91918368;91918941;92600009;92862674;94809954;96309928;96310326;96804628;96821465;100273091;100273347;100865005;100865956;100943008;103522947;103916946;104243902;104461948;105500915;105502932;105513788;105669282;105669682;105840585;105843831;107455672;107545324;116042488;116043072;116043376;118309678;120551701;120552365;120730217;120730665;123848137;123945869;130264895;130436960;131060291;132958421;134040783;134671845;134849754;134849981;136959283;136959669;138109804;138111578;139246592;140289898;141971869;142598202;142598325;143344892;147447215;148233418;149664444;149665348;7294172;7707559;8599256;17380895;17382110;21905903;21906541;24303292;24304172;24794500;25058625;28492859;29920047;32229075;32229261;32229963;37456861;37456980;37458218;37857948;40297620;40298098;43189577;43207697;43239744;44247833;49421565;49569672;49648204;50280252;50868114;51338101;51422878;52946713;54737792;54738182;55127172;55128009;56722051;56722431;58643556;58643766;58643954;58644477;59073069;59217885;60728810;60729705;60729930;61074233;61074497;63838382;64500488;65554556;65554773;72072032;73280686;77133887;77205664;77322871;77374950;77375138;78314987;79002143;81812107;83657782;84774395;84774999;84918997;85041155;85041593;86083613;86768796;86882023;88061907;88062095;88062344;89119159;89119929;89134745;89135526;92960581;95572809;95573034;96902809;96903122;96903181;97539017;98172194;98172659;99472555;101528185;101528402;102094932;104608589;105207174;106438585;107353578;107382724;107383094;109450055;109450199;109451218;111648003;111746330;112533465;113974125;115031987;115046896;115047369;115047661;116177606;116753652;122498557;123086747;123171530;123228008;123228256;125980703;126696014;126696961;129250994;129251299;134620540;134620735;134620916;136501648;141046967;141047182;143144329;145195520;145989839;146123625;146565286;146679788;147214247;147214456;148030880;149177697;149178679;149179237;149323314;149323504;3598191;4111205;4351326;5353520;6292679;6293208;6293457;6372598;19349401;20040105;26378863;26379632;28799827;29913518;29913904;29981261;34711689;35577138;35833576;35833798;37244135;40044435;40044808;40261020;43909981;46844574;48979302;48979428;49038284;49038799;49038932;49472294;56071122;56201090;56580582;56580800;63091385;63091884;63152707;63153286;63194831;64053585;64055287;65454654;68090477;70705514;72120521;73898764;73899294;74070297;74070722;74879495;74880029;76194931;76273017;77808863;79019413;79020072;80530821;80750569;81230048;82370966;82371312;84016042;89228574;89229527;89229773;89993510;90013339;97341189;97603734;99131013;99135867;99136365;99904148;100239485;100240410;100268514;100268770;100621520;107633129;108980473;109587108;109588075;110306662;110306872;110307026;110551918;110687289;110687693;111162890;111163209;111944633;111944936;111945255;115020183;115020331;116778702;116779179;116930418;117230256;117230876;118040123;118263740;118264397;118605421;118607638;119888151;121041175;121041361;121041644;122855373;122855531;123637918;124156334;124549801;124550707;124632041;125482233;125482784;126614121;126614597;126614839;127115754;128347008;129091608;132034099;132034779;132036405;132182295;132182540;132183347;132274952;133695100;134995406;134995732;137607026;137608132;137831910;137832374;138233654;138275584;138903162;142997496;142997711;143582433;144530490;144531133;4359435;4360224;4361221;7808675;8346343;10295521;11318770;11318895;12283321;12707639;14631179;18283152;18283483;18283850;18609350;18779432;18779694;22057287;24692509;25669458;27776724;27912946;28928318;31496494;31497111;34151037;34502482;34502908;34504139;35062294;35313653;36317458;37006988;37515201;37516884;37797238;37797735;41286441;41286792;41527742;41753785;41754018;44250603;47082103;50139488;50353122;50353765;50442926;51555084;53650483;54027994;57048814;57190067;57190239;59898932;64739035;64994366;67021801;67597291;67889587;68068910;69098042;69098543;77385233;77385422;77385577;77574393;78194139;78194878;79270470;80005659;82619931;84114485;85124570;85124652;85745404;85745611;86169647;86351938;86419271;86419709;86734951;87981372;88422707;90516229;90851876;90852104;90854208;91244925;91245261;93540356;93618008;94051025;94051626;95185380;95185750;95339337;95339641;95508292;95508528;95508597;95826494;96281527;97091622;97574972;97575428;97575647;99926880;103763505;103763908;109836680;109836954;110091937;110092283;111198392;111198677;111444445;111444732;111445487;111759043;112997530;113006127;115607017;116456658;116457187;118466661;123627876;123628013;124114578;124115427;124466217;124492112;127046099;127788194;127788439;127917467;127917882;6291762;3103631;3108525;5394845;5468189;5469407;6287400;6287879;7527609;13605920;14631741;15883503;23462732;25135117;27814968;28483638;30368482;30368889;31629002;31629254;32578907;32579558;34049445;34270867;34286826;35598554;35598975;35599179;36811901;36812659;36814520;37470971;37471465;40617957;40618217;40618636;43426063;43426314;43451996;43874811;43875295;44675379;44675786;44792681;45039177;46538857;46716097;47044234;47044343;48006920;49605085;50977461;51060832;51061452;57294304;58273266;58273766;58274303;58791796;58792158;58963285;59270751;60532440;60532912;60830313;63854144;66370802;66862649;69009672;69009862;69010019;70717698;70717811;70717999;74361771;74468910;74469265;74469354;75426820;77609537;78752956;80156399;80209540;80209703;81886849;82019163;85078880;85079081;85079498;86772355;88333309;92465571;92960535;97160613;97161000;99081496;100044716;101882868;103441598;103527142;103682291;111900621;115505576;116452198;117773788;117774253;117774478;120210467;122968751;6766201;6998389;7443882;7445342;15638942;18642693;19144194;19144988;19299649;19299986;19722106;19722968;20123768;20721842;22744689;22745053;23418824;23418970;23419382;41368284;44459731;44460091;44749884;49015937;49016875;49017214;51650143;61455858;61456542;72964762;78658078;79905364;87526887;88772024;93811605;93812170;93953631;93958271;93958661;93961602;96641510;100890665;101088263;110258770;110259530;117159150;121150457;130651700;131159284;131586233;135849407;135849835;135850040;135850886;140943375;140985626;141988448;141988833;146420093;146420870;146420929;147201867;153857697;153858325;158269184;159246236;159246323;162925766;164900456;166192459;3148589;4115546;4425846;6243490;9274001;12900761;12901051;14389009;15781695;15784648;22601363;22811437;24694954;25323196;25323683;30741095;34090487;36670652;36671072;38537293;39012564;40248610;41150994;41151230;42455345;42455650;43758534;43759505;46371708;46371843;48381669;48382290;51021819;53700390;57835666;58881575;58884605;59711943;59712287;61729612;61731064;64101499;67136327;67136650;67266131;67298950;69433679;73404862;73405157;75119835;75877772;77356179;77356305;77356530;77356879;82245179;82314292;83627058;83639737;84322393;84323161;85278856;86145108;89451738;89452028;89452707;91352932;91353968;91354241;91535578;91958528;92413644;92782833;94464650;94464916;94777392;94787805;95968452;97005993;97006689;103932205;109398138;109398704;109399167;110885478;110885643;111386227;111386784;111387189;111465577;111466820;114967323;115740194;116297753;116441144;116586836;117974893;117975294;118892273;119164337;124296427;126783277;128598851;50332184;6632978;6633450;7054975;7317758;7318259;8011539;8067074;8097197;9565824;10139276;12111442;12111980;14915191;14915685;15747017;16971181;19382156;21113796;21113918;21114139;21584009;21584460;22810409;22810631;26651457;30929225;30929627;31749781;32529529;32664887;32665102;33974717;34232271;34729486;34729632;35038901;36407096;36642888;40040681;41006404;41007017;44009677;44082031;47974468;47974791;48280396;50332757;50332967;50402379;50617454;50617816;51748993;52837353;53916687;53984691;53984959;53985061;57736274;57736545;59046655;59047065;59525853;60336111;60336839;60746821;60746987;63391305;63943872;63944598;64480238;64632243;64634070;64960545;64961383;65815534;66417299;66417699;66901050;67331724;67331917;67466573;68032414;69450025;76240337;76240555;76240671;77204516;77245968;77247487;78476393;80217090;80642590;82414349;82482272;82482547;82921492;84283648;85079269;85079461;87223228;88021203;88804541;89713906;90457847;90458219;91455845;91606577;93520773;93520910;93669204;93669630;93671733;98110212;98513896;98514252;100125649;101615385;103423533;103424101;103424715;105131004;105646892;106206925;106207379;106846880;107809147;108092196;108252723;109323677;113394796;114597802;114896310;117241612;118636950;119269004;119269415;119590606;121649090;121685400;121685648;3610695;3610981;3611138;3611402;3757420;3757574;3757874;6350080;6350604;7054129;7588837;8527590;10266587;10267515;10267695;10411539;10412092;15014530;17454165;17456354;17456916;35153914;36162986;36163109;36163437;36396915;52065906;53129136;59784745;59785138;61035088;62493712;64276084;65904665;67018655;68911676;69144710;69637185;70126434;70126821;70127159;70331825;70419703;70471258;70875236;71640556;71640931;71735099;73485816;73486376;73889177;75314904;75869947;75870057;75981368;77922062;77923089;78414471;78414861;78765952;78939815;78940216;78983087;78983381;79920119;79920305;82303735;82801795;83362262;83363453;85759469;85759789;86126190;86126941;86602120;90640726;90640923;90761493;90761647;90762733;90763398;92941856;93341130;95506725;95510221;95510620;95510780;100166714;101133963;101464406;101469841;102324364;102355004;103421758;103421904;103422196;104904697;105269041;105576284;107074822;107075044;111488329;111488659;112536581;118330854;118331846;118340943;11929002;12363439;13810684;13810760;15743671;18015800;18015889;18136976;18137258;18137518;18178934;18179510;21307118;24074585;24194580;24194730;34019589;34601235;34601979;34771378;35318977;35966500;37392001;37392868;37511349;37511727;39591017;40302991;41241971;41243103;41257840;41622589;43936043;43936961;45523056;47782212;48539522;48539868;48557061;48558180;49622013;51015445;51040149;51119029;52568869;52931749;53290194;53290381;54282097;54835294;54835589;57645551;57656776;59563137;59646166;63342156;66957468;66957867;68057458;70004922;73598092;73955868;77166233;77169175;78362375;78362993;80953126;80953477;80953948;85831986;89166742;92660611;92660864;93271021;94251881;95607067;96029829;96030294;96682868;97789917;99706827;102075897;102278639;103577416;103577777;103578285;103712364;103721354;103723444;105056144;105058557;105537645;105538359;108350613;108351453;111464900;111465399;111615662;9228344;9229308;9465030;9466159;16179969;20363802;20364572;20628049;21328985;21329309;24026156;24884428;24885819;27936685;28730749;29942130;30535837;30537142;30537333;30863866;33235151;33677401;34122556;36461184;36461601;38095643;40384133;40759899;40760615;40768463;40798300;40798761;44825808;44869759;45402408;45707526;46015927;46554678;51107614;52623486;54026044;54827273;57223510;57224013;57401256;57452062;57452396;57452794;57470888;59425704;59426047;59450391;59451106;59968691;60391684;61154911;64339498;64339715;65532160;65746730;65799802;65799913;66194550;66559836;66974786;67969661;67969826;68040756;71105200;71106502;71106745;71729926;71730304;71730703;72861592;72862815;72863487;73202432;74570285;75594046;77079229;77883948;78289920;79326016;79326584;79900983;86465101;86465355;86663889;86838168;91430571;91431622;93703871;93704360;93704694;100440277;100440623;100440916;100631428;103443479;104187913;106892209;115440173;115440529;116801741;116801924;116802521;120135105;120135289;120990419;121932001;121998314;123192839;124085341;58851447;103153849;4112260;4199250;4200430;5138872;7580238;7581043;8091149;8872619;8872944;8873712;8972849;9481902;10427296;10428019;15971851;15972362;18519382;21673161;25836514;26134894;26135255;26368898;26369272;35073824;35074213;36540367;38190240;38466697;38467229;42842467;43390986;43665422;43805956;43806259;49979929;50934908;51848512;51848994;53204540;53423230;53424602;54159425;56167608;56168000;57437992;57438299;58850906;58851248;58962701;59738026;59738418;60337467;60547992;60725791;60726952;60727505;60874924;60875602;60877328;65138982;66118003;66118405;66522789;66746073;66746287;71484626;71485417;73493864;73757598;74621641;74622420;74739945;77558180;77602970;81090704;81091427;81298576;84255388;84278304;84581256;84582284;84859043;85077820;85077970;85078709;85363934;86785921;89263679;96498749;96499396;97547033;97570638;100380386;101393376;101393816;103153443;103914199;12714204;4911608;5825862;5826216;6266699;8807227;8807447;8808036;9150409;12712842;12781815;13375687;13964737;16522654;16523781;16524162;19809185;22735183;22735665;24687458;26694883;27530298;27990280;29499966;30453853;30454247;30454946;30455265;30836706;33364716;33471112;33471351;33471535;33472665;34725827;34755198;35325824;38442018;41358171;41710656;42363710;42364250;45690117;46531412;47285206;49770091;51879933;52693073;52693207;53499733;53557709;53557800;55553017;55553719;62452792;62645919;66147763;75491118;77024279;79383967;80065782;80609237;84109822;84175400;84209753;85471927;90084729;90084882;90737502;91395614;91395936;91741782;95526368;95966563;95967441;96146311;96762687;96763600;97452441;97905462;4752281;6125933;7533927;7534244;11695013;12404369;12404747;13659155;13659636;15685234;24306644;24307038;31268792;31306717;32392908;34147124;34147585;34155083;34155371;35174924;37467894;43720259;43819591;44010472;44968730;44969879;46335135;46996973;48337674;49168130;49168449;54726618;55480669;56912157;63488195;63488702;64338892;64339258;64339697;65671817;66265931;66266809;66424602;66425462;66425534;66426191;68892275;73019363;73019996;73020354;73125496;73125581;76352651;76354873;77617506;80106732;80107775;80108511;80109582;81174960;87309395;89903108;91969149;91973746;93673174;6416244;11830218;18215700;21398890;22288686;23662266;23676917;23677366;23677504;23734151;23737041;24168635;24169189;26043274;26043791;27683781;27719948;32097671;32098314;32616609;34896704;34933557;35414287;40099999;40101141;46457584;46659233;49941699;50063608;53606038;54877507;54878047;55137419;55137604;55137659;55137921;57412139;57413006;60801845;60937883;61274841;68280687;68585579;69210411;72058045;72058113;72368567;73436878;73500756;73501431;73568698;73568908;73810127;73810319;74195183;74196160;74990625;76173530;76752583;77719395;77720067;77720795;78470241;88436398;88884776;6538887;7356218;9128056;9134259;9939885;9940320;10876112;15188325;15188501;15189110;17085235;17085383;17170124;17293117;20986845;22011781;22012485;22576826;22577385;23227571;24060590;24704751;25186256;26728398;27110266;29494723;29495569;29967214;29967805;34727345;34885026;34885947;34888336;41419922;41420889;43951336;44965589;47533177;53962730;53963060;58255722;59821091;59821492	-;-;+;+;-;-;-;+;-;+;+;-;-;-;+;+;+;+;-;-;-;+;+;+;-;-;+;+;+;-;-;+;+;-;-;-;+;-;-;-;-;-;-;-;+;+;-;-;-;-;-;-;+;+;-;-;+;+;+;+;+;-;+;+;+;+;-;-;-;-;-;-;-;-;-;-;-;-;-;-;+;+;+;-;-;+;+;-;-;-;+;+;+;+;+;+;+;-;+;-;-;-;-;+;+;+;+;-;-;-;+;+;+;+;+;+;-;-;-;+;-;+;+;+;-;-;+;-;-;-;+;-;-;+;+;-;-;+;+;+;-;+;+;+;-;-;-;+;+;+;+;+;+;-;-;-;-;+;-;+;+;+;-;-;-;-;+;-;-;+;-;+;+;+;-;-;-;-;-;+;+;-;-;-;+;+;+;-;-;-;-;-;-;-;-;-;-;+;+;+;+;+;-;+;-;+;-;-;-;-;-;-;-;+;+;-;+;-;-;-;-;+;+;-;-;-;+;+;-;+;-;-;+;+;-;-;-;-;+;-;-;+;+;+;+;-;-;-;-;+;-;-;+;-;-;+;+;-;-;-;-;+;+;-;+;-;-;-;-;-;-;-;-;-;-;-;+;+;-;-;-;-;-;-;-;-;-;-;-;-;-;+;+;+;+;+;-;-;-;-;-;-;+;+;+;+;+;+;-;+;-;-;+;+;-;-;+;+;+;+;-;-;+;-;-;-;+;+;-;-;+;+;+;-;-;-;-;+;+;+;+;+;+;+;+;+;+;+;+;-;-;-;-;-;-;-;-;-;+;+;-;+;+;+;+;+;+;-;-;-;-;-;+;-;+;+;+;-;+;-;-;-;-;-;+;+;+;-;-;-;+;-;-;-;-;+;+;+;+;+;-;+;+;-;+;+;+;+;+;-;-;-;-;-;-;-;-;+;+;-;+;-;-;+;-;-;+;+;+;+;+;+;+;-;+;+;+;-;-;-;-;-;+;+;+;-;-;-;-;-;-;+;-;-;+;-;+;+;+;+;+;-;-;-;-;-;+;+;+;-;-;-;-;-;-;-;+;+;-;+;-;+;+;+;+;+;+;-;+;+;-;+;+;+;-;+;+;+;-;+;+;+;+;-;-;-;+;+;-;-;-;+;-;-;-;-;+;+;-;-;+;+;+;-;-;+;-;-;-;+;+;+;-;+;+;+;+;-;-;+;+;+;-;+;+;+;+;+;+;-;+;-;-;-;-;-;+;+;-;+;+;-;-;-;-;+;+;+;+;-;-;+;+;-;-;-;-;+;+;-;-;-;-;-;-;-;-;+;+;+;+;+;-;-;+;+;+;+;+;+;+;+;-;-;+;-;-;-;-;+;+;+;-;-;+;-;-;-;-;-;-;+;+;+;+;+;+;+;-;-;-;-;+;-;-;+;-;-;+;+;+;-;-;+;+;-;-;-;-;-;-;-;-;-;-;-;-;-;+;+;+;-;+;+;+;+;+;-;-;+;+;-;-;+;+;+;-;-;-;-;+;-;-;-;-;+;+;+;+;-;-;+;-;+;-;-;-;-;-;-;-;-;+;+;+;+;+;+;+;-;-;-;-;-;-;+;-;+;+;-;-;-;-;-;-;-;+;-;+;+;-;-;-;+;+;+;+;+;+;+;+;+;-;-;+;-;+;-;+;+;+;+;+;+;+;+;+;-;-;-;-;-;+;+;+;-;+;+;-;+;+;+;+;-;-;+;+;+;+;+;-;-;-;-;-;-;-;+;-;-;-;-;+;+;+;-;-;-;-;-;+;+;+;+;-;-;-;+;+;+;+;+;+;+;+;+;-;+;+;-;-;-;+;+;+;+;-;-;+;+;-;-;-;-;-;+;+;+;+;+;+;+;-;+;+;+;+;+;-;-;-;-;-;-;-;-;+;+;-;-;-;-;-;-;-;+;-;+;+;+;+;+;+;+;+;+;-;-;-;+;+;-;-;-;-;+;-;+;-;-;+;-;-;+;+;+;+;+;-;+;+;+;-;-;-;-;-;-;-;-;+;-;+;+;+;+;+;+;+;-;-;+;-;+;+;+;+;-;-;-;-;+;-;-;-;-;+;+;-;-;-;-;+;+;+;+;-;-;-;+;+;+;-;+;+;-;-;-;+;-;+;+;+;+;+;-;+;+;+;+;-;-;-;+;+;+;+;+;+;+;+;+;+;-;-;+;-;-;-;+;+;-;+;-;-;+;+;+;+;+;+;-;-;-;-;-;-;-;-;-;+;+;-;-;-;-;+;+;+;+;-;-;-;+;-;-;-;-;-;+;-;+;+;+;-;-;-;+;+;+;-;-;-;-;-;-;-;-;+;+;+;+;-;-;+;-;-;-;-;+;+;+;+;-;-;+;-;-;+;-;+;+;+;+;+;+;-;-;+;+;+;+;-;+;+;-;+;-;-;+;+;+;+;+;+;+;+;+;-;-;-;+;+;+;+;+;+;+;+;+;+;+;+;+;+;+;-;-;+;+;+;+;-;-;-;-;-;+;+;-;+;+;+;+;-;-;-;-;-;-;+;+;+;+;+;-;-;-;-;+;+;+;+;+;-;-;-;-;-;+;+;+;+;-;+;-;-;-;-;-;-;-;-;+;-;+;+;+;+;+;+;-;-;+;+;-;+;-;+;+;+;-;-;-;+;+;+;+;+;+;+;+;+;+;+;+;-;-;-;+;+;+;+;+;+;+;+;-;+;+;+;+;-;+;-;+;+;-;+;-;+;-;-;-;-;+;-;-;+;+;+;+;+;+;+;+;+;-;-;+;+;+;+;+;-;-;+;+;-;+;+;+;+;-;+;-;-;+;+;+;-;-;+;+;+;+;+;-;-;-;-;-;+;+;+;-;+;+;+;+;+;-;-;-;-;+;+;+;+;-;-;+;+;+;-;+;+;+;+;-;-;+;+;+;-;+;+;-;-;-;+;+;-;-;-;+;-;-;-;-;-;-;-;-;-;-;+;-;-;-;+;-;+;-;+;-;+;-;-;-;-;-;+;+;+;-;-;+;+;+;+;+;-;+;-;-;+;+;+;+;+;+;+;+;-;+;-;-;-;-;-;-;-;-;+;+;-;-;-;+;+;+;-;-;-;-;-;+;+;+;-;+;+;+;+;-;-;-;+;+;+;+;+;-;+;+;+;-;-;+;-;-;+;+;+;+;-;-;+;+;+;-;-;+;+;+;+;-;+;+;+;-;-;+;-;-;+;+;+;+;+;+;-;-;-;-;+;+;+;+;+;-;-;+;+;+;+;+;+;+;+;+;+;-;+;-;-;+;+;+;+;+;+;+;-;+;+;-;+;+;+;+;-;-;-;+;+;+;-;+;+;+;+;-;-;+;+;+;+;+;-;-;-;+;+;-;+;+;-;-;-;-;-;+;-;-;-;-;+;+;+;+;+;-;-;+;-;+;-;+;+;+;-;+;+;+;-;+;+;+;+;+;-;-;-;+;+;+;+;+;+;+;-;+;+;+;-;-;+;+;+;+;+;+;+;+;+;-;-;+;+;+;-;-;-;-;+;+;+;+;-;-;-;+;+;+;-;-;-;-;-;-;-;-;-;-;-;+;+;+;+;+;-;-;+;+;+;+;+;-;+;-;+;+;-;-;-;-;-;+;-;-;-;-;+;+;-;-;+;+;-;-;-;-;-;+;+;+;-;-;-;-;+;-;+;+;-;-;-;-;-;+;+;+;+;+;+;-;+;+;-;-;-;+;+;-;-;-;+;+;+;+;-;+;-;-;-;+;+;+;+;+;+;+;+;-;-;-;-;-;+;+;+;+;+;+;-;+;+;-;+;+;-;+;+;+;+;+;+;+;-;-;-;+;-;-;-;+;-;+;+;+;+;-;+;-;-;-;-;-;-;-;-;-;+;+;+;+;-;-;-;-;-;-;+;-;-;-;-;-;-;-;+;-;-;-;-;-;+;+;+;+;+;-;+;-;+;+;+;+;+;+;+;+;-;-;+;+;+;+;+;+;+;-;-;-;-;-;+;-;-;+;+;+;+;+;-;+;+;+;-;-;+;-;-;-;-;+;-;-;-;+;+;-;+;+;-;+;-;+;-;+;-;+;+;+;-;-;-;+;+;+;+;+;+;+;-;+;+;-;-;+;+;+;-;+;+;+;+;-;-;-;-;-;-;-;-;-;+;-;-;-;-;+;+;+;+;+;+;+;-;+;+;+;+;+;+;+;+;-;-;-;-;-;-;+;+;+;-;-;+;-;+;+;+;+;-;+;-;+;+;-;-;+;+;+;+;-;+;+;+;-;-;+;-;+;-;-;-;-;+;+;-;-;+;+;+;-;-;+;+;-;-;-;-;-;-;-;-;+;+;+;+;+;+;+;-;-;+;+;+;-;-;+;+;-;-;+;+;-;-;-;+;+;-;+;-;-;+;+;-;+;+;-;-;+;-;-;+;+;+;+;-;-;-;+;+;-;-;-;-;-;-;-;+;-;+;+;-;-;+;+;+;+;+;+;+;+;+;+;+;-;-;+;-;+;-;+;-;-;-;-;+;+;-;-;-;+;-;+;+;+;-;+;+;+;-;-;+;-;-;-;-;-;-;-;-;-;+;+;-;+;+;+;+;-;-;-;-;+;-;-;+;-;-;+;+;-;-;+;+;+;+;+;+;-;+;+;+;-;-;+;+;-;+;+;-;+;-;-;-;-;-;-;+;-;-;+;+;+;-;+;-;-;-;-;+;+;+;+;-;-;-;+;-;-;-;-;-;-;-;-;-;-;+;+;+;+;+;+;+;+;+;-;-;-;+;+;+;-;+;+;-;-;-;-;-;-;-;-;-;-;+;+;+;+;+;+;-;-;+;+;+;+;-;+;-;-;-;-;+;+;+;+;+;-;-;-;+;+;-;+;+;+;+;-;-;-;-;-;-;-;-;-;-;-;-;+;+;+;+;+;+;+;-;+;+;-;-;-;+;+;+;+;-;-;-;+;+;+;+;+;+;+;+;+;-;-;-;+;+;-;-;+;+;+;-;+;+;-;-;-;-;-;+;-;-	MER21C;MER21C_dup1;MER21C_dup2;MER21C_dup3;MER21C_dup4;MER21C_dup5;MER21C_dup6;MER21C_dup7;MER21C_dup8;MER21C_dup9;MER21C_dup10;MER21C_dup11;MER21C_dup12;MER21C_dup13;MER21C_dup14;MER21C_dup15;MER21C_dup16;MER21C_dup17;MER21C_dup18;MER21C_dup19;MER21C_dup20;MER21C_dup21;MER21C_dup22;MER21C_dup23;MER21C_dup24;MER21C_dup25;MER21C_dup26;MER21C_dup27;MER21C_dup28;MER21C_dup29;MER21C_dup30;MER21C_dup31;MER21C_dup32;MER21C_dup33;MER21C_dup34;MER21C_dup35;MER21C_dup36;MER21C_dup37;MER21C_dup38;MER21C_dup39;MER21C_dup40;MER21C_dup41;MER21C_dup42;MER21C_dup43;MER21C_dup44;MER21C_dup45;MER21C_dup46;MER21C_dup47;MER21C_dup48;MER21C_dup49;MER21C_dup50;MER21C_dup51;MER21C_dup52;MER21C_dup53;MER21C_dup54;MER21C_dup55;MER21C_dup56;MER21C_dup57;MER21C_dup58;MER21C_dup59;MER21C_dup60;MER21C_dup61;MER21C_dup62;MER21C_dup63;MER21C_dup64;MER21C_dup65;MER21C_dup66;MER21C_dup67;MER21C_dup68;MER21C_dup69;MER21C_dup70;MER21C_dup71;MER21C_dup72;MER21C_dup73;MER21C_dup74;MER21C_dup75;MER21C_dup76;MER21C_dup77;MER21C_dup78;MER21C_dup79;MER21C_dup80;MER21C_dup81;MER21C_dup82;MER21C_dup83;MER21C_dup84;MER21C_dup85;MER21C_dup86;MER21C_dup87;MER21C_dup88;MER21C_dup89;MER21C_dup90;MER21C_dup91;MER21C_dup92;MER21C_dup93;MER21C_dup94;MER21C_dup95;MER21C_dup96;MER21C_dup97;MER21C_dup98;MER21C_dup99;MER21C_dup100;MER21C_dup101;MER21C_dup102;MER21C_dup103;MER21C_dup104;MER21C_dup105;MER21C_dup106;MER21C_dup107;MER21C_dup108;MER21C_dup109;MER21C_dup110;MER21C_dup111;MER21C_dup112;MER21C_dup113;MER21C_dup114;MER21C_dup115;MER21C_dup116;MER21C_dup117;MER21C_dup118;MER21C_dup119;MER21C_dup120;MER21C_dup121;MER21C_dup122;MER21C_dup123;MER21C_dup124;MER21C_dup125;MER21C_dup126;MER21C_dup127;MER21C_dup128;MER21C_dup129;MER21C_dup130;MER21C_dup131;MER21C_dup132;MER21C_dup133;MER21C_dup134;MER21C_dup135;MER21C_dup136;MER21C_dup137;MER21C_dup138;MER21C_dup139;MER21C_dup140;MER21C_dup141;MER21C_dup142;MER21C_dup143;MER21C_dup144;MER21C_dup145;MER21C_dup146;MER21C_dup147;MER21C_dup148;MER21C_dup149;MER21C_dup150;MER21C_dup151;MER21C_dup152;MER21C_dup153;MER21C_dup154;MER21C_dup155;MER21C_dup156;MER21C_dup157;MER21C_dup158;MER21C_dup159;MER21C_dup160;MER21C_dup161;MER21C_dup162;MER21C_dup163;MER21C_dup164;MER21C_dup165;MER21C_dup166;MER21C_dup167;MER21C_dup168;MER21C_dup169;MER21C_dup170;MER21C_dup171;MER21C_dup172;MER21C_dup173;MER21C_dup174;MER21C_dup175;MER21C_dup176;MER21C_dup177;MER21C_dup178;MER21C_dup179;MER21C_dup180;MER21C_dup181;MER21C_dup182;MER21C;MER21C_dup1;MER21C_dup2;MER21C_dup3;MER21C_dup4;MER21C_dup5;MER21C_dup6;MER21C_dup7;MER21C_dup8;MER21C_dup9;MER21C_dup10;MER21C_dup11;MER21C_dup12;MER21C_dup13;MER21C_dup14;MER21C_dup15;MER21C_dup16;MER21C_dup17;MER21C_dup18;MER21C_dup19;MER21C_dup20;MER21C_dup21;MER21C_dup22;MER21C_dup23;MER21C_dup24;MER21C_dup25;MER21C_dup26;MER21C_dup27;MER21C_dup28;MER21C_dup29;MER21C_dup30;MER21C_dup31;MER21C_dup32;MER21C_dup33;MER21C_dup34;MER21C_dup35;MER21C_dup36;MER21C_dup37;MER21C_dup38;MER21C_dup39;MER21C_dup40;MER21C_dup41;MER21C_dup42;MER21C_dup43;MER21C_dup44;MER21C_dup45;MER21C_dup46;MER21C_dup47;MER21C_dup48;MER21C_dup49;MER21C_dup50;MER21C_dup51;MER21C_dup52;MER21C_dup53;MER21C_dup54;MER21C_dup55;MER21C_dup56;MER21C_dup57;MER21C_dup58;MER21C_dup59;MER21C_dup60;MER21C_dup61;MER21C_dup62;MER21C_dup63;MER21C_dup64;MER21C_dup65;MER21C_dup66;MER21C_dup67;MER21C_dup68;MER21C_dup69;MER21C_dup70;MER21C_dup71;MER21C_dup72;MER21C_dup73;MER21C_dup74;MER21C_dup75;MER21C_dup76;MER21C_dup77;MER21C_dup78;MER21C_dup79;MER21C_dup80;MER21C_dup81;MER21C_dup82;MER21C_dup83;MER21C_dup84;MER21C_dup85;MER21C_dup86;MER21C_dup87;MER21C_dup88;MER21C_dup89;MER21C_dup90;MER21C_dup91;MER21C_dup92;MER21C_dup93;MER21C_dup94;MER21C_dup95;MER21C_dup96;MER21C_dup97;MER21C_dup98;MER21C_dup99;MER21C_dup100;MER21C_dup101;MER21C_dup102;MER21C_dup103;MER21C_dup104;MER21C_dup105;MER21C_dup106;MER21C_dup107;MER21C_dup108;MER21C_dup109;MER21C_dup110;MER21C_dup111;MER21C_dup112;MER21C_dup113;MER21C_dup114;MER21C_dup115;MER21C_dup116;MER21C_dup117;MER21C_dup118;MER21C_dup119;MER21C_dup120;MER21C_dup121;MER21C_dup122;MER21C_dup123;MER21C_dup124;MER21C_dup125;MER21C_dup126;MER21C_dup127;MER21C_dup128;MER21C_dup129;MER21C_dup130;MER21C_dup131;MER21C_dup132;MER21C_dup133;MER21C_dup134;MER21C_dup135;MER21C_dup136;MER21C_dup137;MER21C_dup138;MER21C_dup139;MER21C_dup140;MER21C_dup141;MER21C_dup142;MER21C_dup143;MER21C_dup144;MER21C_dup145;MER21C_dup146;MER21C_dup147;MER21C_dup148;MER21C_dup149;MER21C_dup150;MER21C_dup151;MER21C;MER21C_dup1;MER21C_dup2;MER21C_dup3;MER21C_dup4;MER21C_dup5;MER21C_dup6;MER21C_dup7;MER21C_dup8;MER21C_dup9;MER21C_dup10;MER21C_dup11;MER21C_dup12;MER21C_dup13;MER21C_dup14;MER21C_dup15;MER21C_dup16;MER21C_dup17;MER21C_dup18;MER21C_dup19;MER21C_dup20;MER21C_dup21;MER21C_dup22;MER21C_dup23;MER21C_dup24;MER21C_dup25;MER21C_dup26;MER21C_dup27;MER21C_dup28;MER21C_dup29;MER21C_dup30;MER21C_dup31;MER21C_dup32;MER21C_dup33;MER21C_dup34;MER21C_dup35;MER21C_dup36;MER21C_dup37;MER21C_dup38;MER21C_dup39;MER21C_dup40;MER21C_dup41;MER21C_dup42;MER21C_dup43;MER21C_dup44;MER21C_dup45;MER21C_dup46;MER21C_dup47;MER21C_dup48;MER21C_dup49;MER21C_dup50;MER21C_dup51;MER21C_dup52;MER21C_dup53;MER21C_dup54;MER21C_dup55;MER21C_dup56;MER21C_dup57;MER21C_dup58;MER21C_dup59;MER21C_dup60;MER21C_dup62;MER21C_dup63;MER21C_dup64;MER21C_dup65;MER21C_dup66;MER21C_dup67;MER21C_dup68;MER21C_dup69;MER21C_dup70;MER21C_dup71;MER21C_dup72;MER21C_dup73;MER21C_dup74;MER21C_dup75;MER21C_dup76;MER21C_dup77;MER21C_dup78;MER21C_dup79;MER21C_dup80;MER21C_dup81;MER21C_dup82;MER21C_dup83;MER21C_dup84;MER21C_dup85;MER21C_dup86;MER21C_dup87;MER21C_dup88;MER21C_dup89;MER21C_dup90;MER21C_dup91;MER21C_dup92;MER21C_dup93;MER21C_dup94;MER21C_dup95;MER21C_dup96;MER21C_dup97;MER21C_dup98;MER21C_dup99;MER21C_dup100;MER21C_dup101;MER21C_dup102;MER21C_dup103;MER21C_dup104;MER21C_dup105;MER21C_dup106;MER21C_dup107;MER21C_dup108;MER21C_dup109;MER21C_dup110;MER21C_dup111;MER21C_dup112;MER21C_dup113;MER21C_dup114;MER21C_dup115;MER21C_dup116;MER21C_dup117;MER21C_dup118;MER21C_dup119;MER21C_dup120;MER21C_dup121;MER21C_dup122;MER21C_dup123;MER21C_dup124;MER21C_dup125;MER21C_dup126;MER21C_dup127;MER21C_dup128;MER21C_dup129;MER21C_dup130;MER21C_dup131;MER21C_dup132;MER21C;MER21C_dup1;MER21C_dup2;MER21C_dup3;MER21C_dup4;MER21C_dup5;MER21C_dup6;MER21C_dup7;MER21C_dup8;MER21C_dup9;MER21C_dup10;MER21C_dup11;MER21C_dup12;MER21C_dup13;MER21C_dup14;MER21C_dup15;MER21C_dup16;MER21C_dup17;MER21C_dup18;MER21C_dup19;MER21C_dup20;MER21C_dup21;MER21C_dup22;MER21C_dup23;MER21C_dup24;MER21C_dup25;MER21C_dup26;MER21C_dup27;MER21C_dup28;MER21C_dup29;MER21C_dup30;MER21C_dup31;MER21C_dup32;MER21C_dup33;MER21C_dup34;MER21C_dup35;MER21C_dup36;MER21C_dup37;MER21C_dup38;MER21C_dup39;MER21C_dup40;MER21C_dup41;MER21C_dup42;MER21C_dup43;MER21C_dup44;MER21C_dup45;MER21C_dup46;MER21C_dup47;MER21C_dup48;MER21C_dup49;MER21C_dup50;MER21C_dup51;MER21C_dup52;MER21C_dup53;MER21C_dup54;MER21C_dup55;MER21C_dup56;MER21C_dup57;MER21C_dup58;MER21C_dup59;MER21C_dup60;MER21C_dup61;MER21C_dup62;MER21C_dup63;MER21C_dup64;MER21C_dup65;MER21C_dup66;MER21C_dup67;MER21C_dup68;MER21C_dup69;MER21C_dup70;MER21C_dup71;MER21C_dup72;MER21C_dup73;MER21C_dup74;MER21C_dup75;MER21C_dup76;MER21C_dup77;MER21C_dup78;MER21C_dup79;MER21C_dup80;MER21C_dup81;MER21C_dup82;MER21C_dup83;MER21C_dup84;MER21C_dup85;MER21C_dup86;MER21C_dup87;MER21C_dup88;MER21C_dup89;MER21C_dup90;MER21C_dup91;MER21C_dup92;MER21C_dup93;MER21C_dup94;MER21C_dup95;MER21C_dup96;MER21C_dup97;MER21C_dup98;MER21C_dup99;MER21C_dup100;MER21C_dup101;MER21C_dup102;MER21C_dup103;MER21C_dup104;MER21C_dup105;MER21C_dup106;MER21C_dup107;MER21C_dup108;MER21C_dup109;MER21C_dup110;MER21C_dup111;MER21C;MER21C_dup1;MER21C_dup2;MER21C_dup3;MER21C_dup4;MER21C_dup5;MER21C_dup6;MER21C_dup7;MER21C_dup8;MER21C_dup9;MER21C_dup10;MER21C_dup11;MER21C_dup12;MER21C_dup13;MER21C_dup14;MER21C_dup15;MER21C_dup16;MER21C_dup17;MER21C_dup18;MER21C_dup19;MER21C_dup20;MER21C_dup21;MER21C_dup22;MER21C_dup23;MER21C_dup24;MER21C_dup25;MER21C_dup26;MER21C_dup27;MER21C_dup28;MER21C_dup29;MER21C_dup30;MER21C_dup31;MER21C_dup32;MER21C_dup33;MER21C_dup34;MER21C_dup35;MER21C_dup36;MER21C_dup37;MER21C_dup38;MER21C_dup39;MER21C_dup40;MER21C_dup41;MER21C_dup42;MER21C_dup43;MER21C_dup44;MER21C_dup45;MER21C_dup46;MER21C_dup47;MER21C_dup48;MER21C_dup49;MER21C_dup50;MER21C_dup51;MER21C_dup52;MER21C_dup53;MER21C_dup54;MER21C_dup55;MER21C_dup56;MER21C_dup57;MER21C_dup58;MER21C_dup59;MER21C_dup60;MER21C_dup61;MER21C_dup62;MER21C_dup63;MER21C_dup64;MER21C_dup65;MER21C_dup66;MER21C_dup67;MER21C_dup68;MER21C_dup69;MER21C_dup70;MER21C_dup71;MER21C_dup72;MER21C_dup73;MER21C_dup74;MER21C_dup75;MER21C_dup76;MER21C_dup77;MER21C_dup78;MER21C_dup79;MER21C_dup80;MER21C_dup81;MER21C_dup82;MER21C_dup83;MER21C_dup84;MER21C_dup85;MER21C_dup86;MER21C_dup87;MER21C_dup88;MER21C_dup89;MER21C_dup90;MER21C_dup91;MER21C_dup92;MER21C_dup93;MER21C_dup94;MER21C_dup95;MER21C_dup96;MER21C_dup97;MER21C_dup98;MER21C_dup99;MER21C_dup100;MER21C_dup101;MER21C_dup102;MER21C_dup103;MER21C_dup104;MER21C_dup105;MER21C_dup106;MER21C_dup107;MER21C_dup108;MER21C_dup109;MER21C_dup110;MER21C_dup111;MER21C_dup112;MER21C_dup113;MER21C_dup114;MER21C_dup115;MER21C_dup116;MER21C_dup117;MER21C_dup118;MER21C_dup119;MER21C_dup120;MER21C_dup121;MER21C_dup122;MER21C_dup123;MER21C_dup124;MER21C_dup125;MER21C_dup126;MER21C_dup127;MER21C_dup128;MER21C_dup129;MER21C_dup130;MER21C_dup131;MER21C_dup132;MER21C_dup133;MER21C_dup134;MER21C_dup135;MER21C_dup136;MER21C_dup137;MER21C_dup138;MER21C_dup139;MER21C_dup140;MER21C_dup141;MER21C_dup142;MER21C_dup143;MER21C_dup144;MER21C_dup145;MER21C_dup146;MER21C_dup147;MER21C_dup148;MER21C_dup149;MER21C_dup150;MER21C_dup151;MER21C_dup152;MER21C_dup153;MER21C_dup154;MER21C_dup155;MER21C;MER21C_dup1;MER21C_dup2;MER21C_dup3;MER21C_dup4;MER21C_dup5;MER21C_dup6;MER21C_dup7;MER21C_dup8;MER21C_dup9;MER21C_dup10;MER21C_dup11;MER21C_dup12;MER21C_dup13;MER21C_dup14;MER21C_dup15;MER21C_dup16;MER21C_dup17;MER21C_dup18;MER21C_dup19;MER21C_dup20;MER21C_dup21;MER21C_dup22;MER21C_dup23;MER21C_dup24;MER21C_dup25;MER21C_dup26;MER21C_dup27;MER21C_dup28;MER21C_dup29;MER21C_dup30;MER21C_dup31;MER21C_dup32;MER21C_dup33;MER21C_dup34;MER21C_dup35;MER21C_dup36;MER21C_dup37;MER21C_dup38;MER21C_dup39;MER21C_dup40;MER21C_dup41;MER21C_dup42;MER21C_dup43;MER21C_dup44;MER21C_dup45;MER21C_dup46;MER21C_dup47;MER21C_dup48;MER21C_dup49;MER21C_dup50;MER21C_dup51;MER21C_dup52;MER21C_dup53;MER21C_dup54;MER21C_dup55;MER21C_dup56;MER21C_dup57;MER21C_dup58;MER21C_dup59;MER21C_dup60;MER21C_dup61;MER21C_dup62;MER21C_dup63;MER21C_dup64;MER21C_dup65;MER21C_dup66;MER21C_dup67;MER21C_dup68;MER21C_dup69;MER21C_dup70;MER21C_dup71;MER21C_dup72;MER21C_dup73;MER21C_dup74;MER21C_dup75;MER21C_dup76;MER21C_dup77;MER21C_dup78;MER21C_dup79;MER21C_dup80;MER21C_dup81;MER21C_dup82;MER21C_dup83;MER21C_dup84;MER21C_dup85;MER21C_dup86;MER21C_dup87;MER21C_dup88;MER21C_dup89;MER21C_dup90;MER21C_dup91;MER21C_dup92;MER21C_dup93;MER21C_dup94;MER21C_dup95;MER21C_dup96;MER21C_dup97;MER21C_dup98;MER21C_dup99;MER21C_dup100;MER21C_dup101;MER21C_dup102;MER21C_dup103;MER21C_dup104;MER21C_dup105;MER21C_dup106;MER21C_dup107;MER21C_dup108;MER21C_dup109;MER21C_dup110;MER21C_dup111;MER21C_dup112;MER21C_dup113;MER21C_dup114;MER21C_dup115;MER21C_dup116;MER21C_dup117;MER21C_dup118;MER21C_dup119;MER21C_dup120;MER21C_dup121;MER21C_dup122;MER21C_dup123;MER21C_dup124;MER21C_dup125;MER21C_dup126;MER21C_dup127;MER21C_dup128;MER21C_dup129;MER21C_dup130;MER21C_dup131;MER21C_dup132;MER21C_dup133;MER21C_dup134;MER21C_dup135;MER21C_dup136;MER21C_dup137;MER21C_dup138;MER21C_dup139;MER21C_dup140;MER21C_dup141;MER21C_dup142;MER21C;MER21C_dup1;MER21C_dup2;MER21C_dup3;MER21C_dup4;MER21C_dup5;MER21C_dup6;MER21C_dup7;MER21C_dup8;MER21C_dup9;MER21C_dup10;MER21C_dup11;MER21C_dup12;MER21C_dup13;MER21C_dup14;MER21C_dup15;MER21C_dup16;MER21C_dup17;MER21C_dup18;MER21C_dup19;MER21C_dup20;MER21C_dup21;MER21C_dup22;MER21C_dup23;MER21C_dup24;MER21C_dup25;MER21C_dup26;MER21C_dup27;MER21C_dup28;MER21C_dup29;MER21C_dup30;MER21C_dup31;MER21C_dup32;MER21C_dup33;MER21C_dup34;MER21C_dup35;MER21C_dup36;MER21C_dup37;MER21C_dup38;MER21C_dup39;MER21C_dup40;MER21C_dup41;MER21C_dup42;MER21C_dup43;MER21C_dup44;MER21C_dup45;MER21C_dup46;MER21C_dup47;MER21C_dup48;MER21C_dup49;MER21C_dup50;MER21C_dup51;MER21C_dup52;MER21C_dup53;MER21C_dup54;MER21C_dup55;MER21C_dup56;MER21C_dup57;MER21C_dup58;MER21C_dup59;MER21C_dup60;MER21C_dup61;MER21C_dup62;MER21C_dup63;MER21C_dup64;MER21C_dup65;MER21C_dup66;MER21C_dup67;MER21C_dup68;MER21C_dup69;MER21C_dup70;MER21C_dup71;MER21C_dup72;MER21C_dup73;MER21C_dup74;MER21C_dup75;MER21C_dup76;MER21C_dup77;MER21C_dup78;MER21C_dup79;MER21C_dup80;MER21C_dup81;MER21C_dup82;MER21C_dup83;MER21C_dup84;MER21C_dup85;MER21C_dup86;MER21C_dup87;MER21C_dup88;MER21C_dup89;MER21C_dup90;MER21C_dup91;MER21C_dup92;MER21C_dup93;MER21C_dup94;MER21C_dup95;MER21C_dup96;MER21C_dup97;MER21C_dup98;MER21C_dup99;MER21C_dup100;MER21C_dup101;MER21C_dup102;MER21C_dup103;MER21C_dup104;MER21C_dup105;MER21C_dup106;MER21C_dup107;MER21C_dup108;MER21C_dup109;MER21C_dup110;MER21C_dup111;MER21C_dup112;MER21C_dup113;MER21C_dup114;MER21C_dup115;MER21C_dup116;MER21C_dup117;MER21C_dup118;MER21C_dup119;MER21C_dup120;MER21C_dup121;MER21C_dup122;MER21C_dup123;MER21C_dup124;MER21C_dup125;MER21C_dup126;MER21C_dup127;MER21C_dup128;MER21C_dup129;MER21C_dup130;MER21C_dup131;MER21C_dup132;MER21C_dup133;MER21C_dup134;MER21C_dup135;MER21C_dup136;MER21C_dup137;MER21C_dup138;MER21C_dup139;MER21C_dup140;MER21C_dup141;MER21C_dup142;MER21C_dup143;MER21C_dup144;MER21C_dup145;MER21C_dup146;MER21C_dup147;MER21C;MER21C_dup1;MER21C_dup2;MER21C_dup3;MER21C_dup4;MER21C_dup5;MER21C_dup6;MER21C_dup7;MER21C_dup8;MER21C_dup9;MER21C_dup10;MER21C_dup11;MER21C_dup12;MER21C_dup13;MER21C_dup14;MER21C_dup15;MER21C_dup16;MER21C_dup17;MER21C_dup18;MER21C_dup19;MER21C_dup20;MER21C_dup21;MER21C_dup22;MER21C_dup23;MER21C_dup24;MER21C_dup25;MER21C_dup26;MER21C_dup27;MER21C_dup28;MER21C_dup29;MER21C_dup30;MER21C_dup31;MER21C_dup32;MER21C_dup33;MER21C_dup34;MER21C_dup35;MER21C_dup36;MER21C_dup37;MER21C_dup38;MER21C_dup39;MER21C_dup40;MER21C_dup41;MER21C_dup42;MER21C_dup43;MER21C_dup44;MER21C_dup45;MER21C_dup46;MER21C_dup47;MER21C_dup48;MER21C_dup49;MER21C_dup50;MER21C_dup51;MER21C_dup52;MER21C_dup53;MER21C_dup54;MER21C_dup55;MER21C_dup56;MER21C_dup57;MER21C_dup58;MER21C_dup59;MER21C_dup60;MER21C_dup61;MER21C_dup62;MER21C_dup63;MER21C_dup64;MER21C_dup65;MER21C_dup66;MER21C_dup67;MER21C_dup68;MER21C_dup69;MER21C_dup70;MER21C_dup71;MER21C_dup72;MER21C_dup73;MER21C_dup74;MER21C_dup75;MER21C_dup76;MER21C_dup77;MER21C_dup78;MER21C_dup79;MER21C_dup80;MER21C_dup81;MER21C_dup82;MER21C_dup83;MER21C_dup84;MER21C_dup85;MER21C_dup86;MER21C_dup87;MER21C_dup88;MER21C_dup89;MER21C_dup90;MER21C_dup91;MER21C_dup92;MER21C_dup93;MER21C_dup94;MER21C_dup95;MER21C_dup96;MER21C_dup97;MER21C_dup98;MER21C_dup99;MER21C_dup100;MER21C_dup101;MER21C_dup102;MER21C_dup103;MER21C_dup104;MER21C_dup105;MER21C_dup106;MER21C_dup107;MER21C_dup108;MER21C_dup109;MER21C_dup110;MER21C_dup111;MER21C_dup112;MER21C_dup113;MER21C_dup114;MER21C_dup115;MER21C_dup116;MER21C_dup117;MER21C_dup118;MER21C_dup119;MER21C_dup120;MER21C_dup121;MER21C_dup122;MER21C_dup123;MER21C_dup124;MER21C_dup125;MER21C_dup126;MER21C_dup127;MER21C_dup128;MER21C_dup129;MER21C_dup130;MER21C_dup131;MER21C_dup132;MER21C_dup133;MER21C_dup134;MER21C_dup135;MER21C_dup136;MER21C;MER21C_dup1;MER21C_dup2;MER21C_dup3;MER21C_dup4;MER21C_dup5;MER21C_dup6;MER21C_dup7;MER21C_dup8;MER21C_dup9;MER21C_dup10;MER21C_dup11;MER21C_dup12;MER21C_dup13;MER21C_dup14;MER21C_dup15;MER21C_dup16;MER21C_dup17;MER21C_dup18;MER21C_dup19;MER21C_dup20;MER21C_dup21;MER21C_dup22;MER21C_dup23;MER21C_dup24;MER21C_dup25;MER21C_dup26;MER21C_dup27;MER21C_dup28;MER21C_dup29;MER21C_dup30;MER21C_dup31;MER21C_dup32;MER21C_dup33;MER21C_dup34;MER21C_dup35;MER21C_dup36;MER21C_dup37;MER21C_dup38;MER21C_dup39;MER21C_dup40;MER21C_dup41;MER21C_dup42;MER21C_dup43;MER21C_dup44;MER21C_dup45;MER21C_dup46;MER21C_dup47;MER21C_dup48;MER21C_dup49;MER21C_dup50;MER21C_dup51;MER21C_dup52;MER21C_dup53;MER21C_dup54;MER21C_dup55;MER21C_dup56;MER21C_dup57;MER21C_dup58;MER21C_dup59;MER21C_dup60;MER21C_dup61;MER21C_dup62;MER21C_dup63;MER21C_dup64;MER21C_dup65;MER21C_dup66;MER21C_dup67;MER21C_dup68;MER21C_dup69;MER21C_dup70;MER21C_dup71;MER21C_dup72;MER21C_dup73;MER21C_dup74;MER21C_dup75;MER21C_dup76;MER21C_dup77;MER21C_dup78;MER21C_dup79;MER21C_dup80;MER21C_dup81;MER21C_dup82;MER21C_dup83;MER21C_dup84;MER21C_dup85;MER21C_dup86;MER21C_dup87;MER21C_dup88;MER21C_dup89;MER21C_dup90;MER21C_dup91;MER21C_dup92;MER21C_dup93;MER21C_dup94;MER21C_dup95;MER21C_dup96;MER21C_dup97;MER21C_dup98;MER21C_dup99;MER21C_dup100;MER21C_dup101;MER21C_dup102;MER21C_dup103;MER21C_dup104;MER21C_dup105;MER21C_dup106;MER21C_dup107;MER21C_dup108;MER21C;MER21C_dup1;MER21C_dup2;MER21C_dup3;MER21C_dup4;MER21C_dup5;MER21C_dup6;MER21C_dup7;MER21C_dup8;MER21C_dup9;MER21C_dup10;MER21C_dup11;MER21C_dup12;MER21C_dup13;MER21C_dup14;MER21C_dup15;MER21C_dup16;MER21C_dup17;MER21C_dup18;MER21C_dup19;MER21C_dup20;MER21C_dup21;MER21C_dup22;MER21C_dup23;MER21C_dup24;MER21C_dup25;MER21C_dup26;MER21C_dup27;MER21C_dup28;MER21C_dup29;MER21C_dup30;MER21C_dup31;MER21C_dup32;MER21C_dup33;MER21C_dup34;MER21C_dup35;MER21C_dup36;MER21C_dup37;MER21C_dup38;MER21C_dup39;MER21C_dup40;MER21C_dup41;MER21C_dup42;MER21C_dup43;MER21C_dup44;MER21C_dup45;MER21C_dup46;MER21C_dup47;MER21C_dup48;MER21C_dup49;MER21C_dup50;MER21C_dup51;MER21C_dup52;MER21C_dup53;MER21C_dup54;MER21C_dup55;MER21C_dup56;MER21C_dup57;MER21C_dup58;MER21C_dup59;MER21C_dup60;MER21C_dup61;MER21C_dup62;MER21C_dup63;MER21C_dup64;MER21C_dup65;MER21C_dup66;MER21C_dup67;MER21C_dup68;MER21C_dup69;MER21C;MER21C_dup1;MER21C_dup2;MER21C_dup3;MER21C_dup4;MER21C_dup5;MER21C_dup6;MER21C_dup7;MER21C_dup8;MER21C_dup9;MER21C_dup10;MER21C_dup11;MER21C_dup12;MER21C_dup13;MER21C_dup14;MER21C_dup15;MER21C_dup16;MER21C_dup17;MER21C_dup18;MER21C_dup19;MER21C_dup20;MER21C_dup21;MER21C_dup22;MER21C_dup23;MER21C_dup24;MER21C_dup25;MER21C_dup26;MER21C_dup27;MER21C_dup28;MER21C_dup29;MER21C_dup30;MER21C_dup31;MER21C_dup32;MER21C_dup33;MER21C_dup34;MER21C_dup35;MER21C_dup36;MER21C_dup37;MER21C_dup38;MER21C_dup39;MER21C_dup40;MER21C_dup41;MER21C_dup42;MER21C_dup43;MER21C_dup44;MER21C_dup45;MER21C_dup46;MER21C_dup47;MER21C_dup48;MER21C_dup49;MER21C_dup50;MER21C_dup51;MER21C_dup52;MER21C_dup53;MER21C_dup54;MER21C_dup55;MER21C_dup56;MER21C_dup57;MER21C_dup58;MER21C_dup59;MER21C_dup60;MER21C_dup61;MER21C_dup62;MER21C_dup63;MER21C_dup64;MER21C_dup65;MER21C_dup66;MER21C_dup67;MER21C_dup68;MER21C_dup69;MER21C_dup70;MER21C_dup71;MER21C_dup72;MER21C_dup73;MER21C_dup74;MER21C_dup75;MER21C_dup76;MER21C_dup77;MER21C_dup78;MER21C_dup79;MER21C_dup80;MER21C_dup81;MER21C_dup82;MER21C_dup83;MER21C_dup84;MER21C_dup85;MER21C_dup86;MER21C_dup87;MER21C_dup88;MER21C_dup89;MER21C_dup90;MER21C_dup91;MER21C_dup92;MER21C_dup93;MER21C_dup94;MER21C_dup95;MER21C_dup96;MER21C_dup97;MER21C_dup98;MER21C_dup99;MER21C_dup100;MER21C_dup101;MER21C_dup102;MER21C;MER21C_dup1;MER21C_dup2;MER21C_dup3;MER21C_dup4;MER21C_dup5;MER21C_dup6;MER21C_dup7;MER21C_dup8;MER21C_dup9;MER21C_dup10;MER21C_dup11;MER21C_dup12;MER21C_dup13;MER21C_dup14;MER21C_dup15;MER21C_dup16;MER21C_dup17;MER21C_dup18;MER21C_dup19;MER21C_dup20;MER21C_dup21;MER21C_dup22;MER21C_dup23;MER21C_dup24;MER21C_dup25;MER21C_dup26;MER21C_dup27;MER21C_dup28;MER21C_dup29;MER21C_dup30;MER21C_dup31;MER21C_dup32;MER21C_dup33;MER21C_dup34;MER21C_dup35;MER21C_dup36;MER21C_dup37;MER21C_dup38;MER21C_dup39;MER21C_dup40;MER21C_dup41;MER21C_dup42;MER21C_dup43;MER21C_dup44;MER21C_dup45;MER21C_dup46;MER21C_dup47;MER21C_dup48;MER21C_dup49;MER21C_dup50;MER21C_dup51;MER21C_dup52;MER21C_dup53;MER21C_dup54;MER21C_dup55;MER21C_dup56;MER21C_dup57;MER21C_dup58;MER21C_dup59;MER21C_dup60;MER21C_dup61;MER21C_dup62;MER21C_dup63;MER21C_dup64;MER21C_dup65;MER21C_dup66;MER21C_dup67;MER21C_dup68;MER21C_dup69;MER21C_dup70;MER21C_dup71;MER21C_dup72;MER21C_dup73;MER21C_dup74;MER21C_dup75;MER21C_dup76;MER21C_dup77;MER21C_dup78;MER21C_dup79;MER21C_dup80;MER21C_dup81;MER21C_dup82;MER21C_dup83;MER21C_dup84;MER21C_dup85;MER21C_dup86;MER21C_dup87;MER21C_dup88;MER21C_dup89;MER21C_dup90;MER21C_dup91;MER21C_dup92;MER21C_dup93;MER21C_dup94;MER21C_dup95;MER21C_dup96;MER21C_dup97;MER21C_dup98;MER21C_dup99;MER21C_dup100;MER21C_dup101;MER21C_dup102;MER21C_dup103;MER21C_dup104;MER21C_dup105;MER21C_dup106;MER21C_dup107;MER21C_dup108;MER21C_dup109;MER21C_dup110;MER21C_dup111;MER21C_dup112;MER21C_dup113;MER21C_dup114;MER21C_dup115;MER21C_dup116;MER21C_dup117;MER21C_dup118;MER21C_dup119;MER21C_dup120;MER21C_dup121;MER21C_dup122;MER21C_dup123;MER21C_dup124;MER21C_dup125;MER21C_dup126;MER21C_dup127;MER21C_dup128;MER21C_dup129;MER21C_dup130;MER21C_dup131;MER21C_dup132;MER21C_dup133;MER21C_dup134;MER21C_dup135;MER21C_dup136;MER21C_dup137;MER21C_dup138;MER21C_dup139;MER21C_dup140;MER21C;MER21C_dup1;MER21C_dup2;MER21C_dup3;MER21C_dup4;MER21C_dup5;MER21C_dup6;MER21C_dup7;MER21C_dup8;MER21C_dup9;MER21C_dup10;MER21C_dup11;MER21C_dup12;MER21C_dup13;MER21C_dup14;MER21C_dup15;MER21C_dup16;MER21C_dup17;MER21C_dup18;MER21C_dup19;MER21C_dup20;MER21C_dup21;MER21C_dup22;MER21C_dup23;MER21C_dup24;MER21C_dup25;MER21C_dup26;MER21C_dup27;MER21C_dup28;MER21C_dup29;MER21C_dup30;MER21C_dup31;MER21C_dup32;MER21C_dup33;MER21C_dup34;MER21C_dup35;MER21C_dup36;MER21C_dup37;MER21C_dup38;MER21C_dup39;MER21C_dup40;MER21C_dup41;MER21C_dup42;MER21C_dup43;MER21C_dup44;MER21C_dup45;MER21C_dup46;MER21C_dup47;MER21C_dup48;MER21C_dup49;MER21C_dup50;MER21C_dup51;MER21C_dup52;MER21C_dup53;MER21C_dup54;MER21C_dup55;MER21C_dup56;MER21C_dup57;MER21C_dup58;MER21C_dup59;MER21C_dup60;MER21C_dup61;MER21C_dup62;MER21C_dup63;MER21C_dup64;MER21C_dup65;MER21C_dup66;MER21C_dup67;MER21C_dup68;MER21C_dup69;MER21C_dup70;MER21C_dup71;MER21C_dup72;MER21C_dup73;MER21C_dup74;MER21C_dup75;MER21C_dup76;MER21C_dup77;MER21C_dup78;MER21C_dup79;MER21C_dup80;MER21C_dup81;MER21C_dup82;MER21C_dup83;MER21C_dup84;MER21C_dup85;MER21C_dup86;MER21C_dup87;MER21C_dup88;MER21C_dup89;MER21C_dup90;MER21C_dup91;MER21C_dup92;MER21C_dup93;MER21C_dup94;MER21C_dup95;MER21C_dup96;MER21C_dup97;MER21C_dup98;MER21C_dup99;MER21C_dup100;MER21C_dup101;MER21C_dup102;MER21C_dup103;MER21C_dup104;MER21C_dup105;MER21C_dup106;MER21C;MER21C_dup1;MER21C_dup2;MER21C_dup3;MER21C_dup4;MER21C_dup5;MER21C_dup6;MER21C_dup7;MER21C_dup8;MER21C_dup9;MER21C_dup10;MER21C_dup11;MER21C_dup12;MER21C_dup13;MER21C_dup14;MER21C_dup15;MER21C_dup16;MER21C_dup17;MER21C_dup18;MER21C_dup19;MER21C_dup20;MER21C_dup21;MER21C_dup22;MER21C_dup23;MER21C_dup24;MER21C_dup25;MER21C_dup26;MER21C_dup27;MER21C_dup28;MER21C_dup29;MER21C_dup30;MER21C_dup31;MER21C_dup32;MER21C_dup33;MER21C_dup34;MER21C_dup35;MER21C_dup36;MER21C_dup37;MER21C_dup38;MER21C_dup39;MER21C_dup40;MER21C_dup41;MER21C_dup42;MER21C_dup43;MER21C_dup44;MER21C_dup45;MER21C_dup46;MER21C_dup47;MER21C_dup48;MER21C_dup49;MER21C_dup50;MER21C_dup51;MER21C_dup52;MER21C_dup53;MER21C_dup54;MER21C_dup55;MER21C_dup56;MER21C_dup57;MER21C_dup58;MER21C_dup59;MER21C_dup60;MER21C_dup61;MER21C_dup62;MER21C_dup63;MER21C_dup64;MER21C_dup65;MER21C_dup66;MER21C_dup67;MER21C_dup68;MER21C_dup69;MER21C_dup70;MER21C_dup71;MER21C_dup72;MER21C_dup73;MER21C_dup74;MER21C_dup75;MER21C_dup76;MER21C_dup77;MER21C_dup78;MER21C_dup79;MER21C_dup80;MER21C_dup81;MER21C_dup82;MER21C_dup83;MER21C_dup84;MER21C_dup85;MER21C_dup86;MER21C_dup87;MER21C_dup88;MER21C_dup89;MER21C_dup90;MER21C_dup91;MER21C_dup92;MER21C_dup93;MER21C_dup94;MER21C_dup95;MER21C_dup96;MER21C_dup97;MER21C;MER21C_dup1;MER21C_dup2;MER21C_dup3;MER21C_dup4;MER21C_dup5;MER21C_dup6;MER21C_dup7;MER21C_dup8;MER21C_dup9;MER21C_dup10;MER21C_dup11;MER21C_dup12;MER21C_dup13;MER21C_dup14;MER21C_dup15;MER21C_dup16;MER21C_dup17;MER21C_dup18;MER21C_dup19;MER21C_dup20;MER21C_dup21;MER21C_dup22;MER21C_dup23;MER21C_dup24;MER21C_dup25;MER21C_dup26;MER21C_dup27;MER21C_dup28;MER21C_dup29;MER21C_dup30;MER21C_dup31;MER21C_dup32;MER21C_dup33;MER21C_dup34;MER21C_dup35;MER21C_dup36;MER21C_dup37;MER21C_dup38;MER21C_dup39;MER21C_dup40;MER21C_dup41;MER21C_dup42;MER21C_dup43;MER21C_dup44;MER21C_dup45;MER21C_dup46;MER21C_dup47;MER21C_dup48;MER21C_dup49;MER21C_dup50;MER21C_dup51;MER21C_dup52;MER21C_dup53;MER21C_dup54;MER21C_dup55;MER21C_dup56;MER21C_dup57;MER21C_dup58;MER21C_dup59;MER21C_dup60;MER21C_dup61;MER21C_dup62;MER21C_dup63;MER21C_dup64;MER21C_dup65;MER21C_dup66;MER21C_dup67;MER21C_dup68;MER21C_dup69;MER21C_dup70;MER21C_dup71;MER21C_dup72;MER21C_dup73;MER21C_dup74;MER21C_dup75;MER21C_dup76;MER21C_dup77;MER21C_dup78;MER21C_dup79;MER21C_dup80;MER21C_dup81;MER21C_dup82;MER21C_dup83;MER21C_dup84;MER21C_dup85;MER21C_dup86;MER21C_dup87;MER21C_dup88;MER21C_dup89;MER21C_dup90;MER21C_dup91;MER21C_dup92;MER21C_dup93;MER21C_dup94;MER21C_dup95;MER21C_dup96;MER21C_dup97;MER21C_dup98;MER21C_dup99;MER21C_dup100;MER21C_dup101;MER21C_dup102;MER21C_dup103;MER21C_dup104;MER21C_dup105;MER21C_dup106;MER21C_dup107;MER21C_dup108;MER21C_dup109;MER21C_dup110;MER21C_dup111;MER21C_dup112;MER21C_dup113;MER21C;MER21C_dup1;MER21C_dup2;MER21C_dup3;MER21C_dup4;MER21C_dup5;MER21C_dup6;MER21C_dup7;MER21C_dup8;MER21C_dup9;MER21C_dup10;MER21C_dup11;MER21C_dup12;MER21C_dup13;MER21C_dup14;MER21C_dup15;MER21C_dup16;MER21C_dup17;MER21C_dup18;MER21C_dup19;MER21C_dup20;MER21C_dup21;MER21C_dup22;MER21C_dup23;MER21C_dup24;MER21C_dup25;MER21C_dup26;MER21C_dup27;MER21C_dup28;MER21C_dup29;MER21C_dup30;MER21C_dup31;MER21C_dup32;MER21C_dup33;MER21C_dup34;MER21C_dup35;MER21C_dup36;MER21C_dup37;MER21C_dup38;MER21C_dup39;MER21C_dup40;MER21C_dup41;MER21C_dup42;MER21C_dup43;MER21C_dup44;MER21C_dup45;MER21C_dup46;MER21C_dup47;MER21C_dup48;MER21C_dup49;MER21C_dup50;MER21C_dup51;MER21C_dup52;MER21C_dup53;MER21C_dup54;MER21C_dup55;MER21C_dup56;MER21C_dup57;MER21C_dup58;MER21C_dup59;MER21C_dup60;MER21C_dup61;MER21C_dup62;MER21C_dup63;MER21C_dup64;MER21C_dup65;MER21C_dup66;MER21C_dup67;MER21C_dup68;MER21C_dup69;MER21C_dup70;MER21C_dup71;MER21C_dup72;MER21C_dup73;MER21C_dup74;MER21C_dup75;MER21C_dup76;MER21C_dup77;MER21C_dup78;MER21C_dup79;MER21C_dup80;MER21C_dup81;MER21C_dup82;MER21C_dup83;MER21C_dup84;MER21C_dup85;MER21C_dup86;MER21C_dup87;MER21C_dup88;MER21C_dup89;MER21C_dup90;MER21C_dup91;MER21C_dup92;MER21C_dup93;MER21C_dup94;MER21C_dup95;MER21C_dup96;MER21C_dup97;MER21C_dup98;MER21C;MER21C_dup1;MER21C_dup2;MER21C_dup3;MER21C_dup4;MER21C_dup5;MER21C_dup6;MER21C_dup7;MER21C_dup8;MER21C_dup9;MER21C_dup10;MER21C_dup11;MER21C_dup12;MER21C_dup13;MER21C_dup14;MER21C_dup15;MER21C_dup16;MER21C_dup17;MER21C_dup18;MER21C_dup19;MER21C_dup20;MER21C_dup21;MER21C_dup22;MER21C_dup23;MER21C_dup24;MER21C_dup25;MER21C_dup26;MER21C_dup27;MER21C_dup28;MER21C_dup29;MER21C_dup30;MER21C_dup31;MER21C_dup32;MER21C_dup33;MER21C_dup34;MER21C_dup35;MER21C_dup36;MER21C_dup37;MER21C_dup38;MER21C_dup39;MER21C_dup40;MER21C_dup41;MER21C_dup42;MER21C_dup43;MER21C_dup44;MER21C_dup45;MER21C_dup46;MER21C_dup47;MER21C_dup48;MER21C_dup49;MER21C_dup50;MER21C_dup51;MER21C_dup52;MER21C_dup53;MER21C_dup54;MER21C_dup55;MER21C_dup56;MER21C_dup57;MER21C_dup58;MER21C_dup59;MER21C_dup60;MER21C_dup61;MER21C_dup62;MER21C_dup63;MER21C_dup64;MER21C_dup65;MER21C_dup66;MER21C_dup67;MER21C_dup68;MER21C_dup69;MER21C_dup70;MER21C_dup71;MER21C_dup72;MER21C_dup73;MER21C_dup74;MER21C_dup75;MER21C_dup76;MER21C_dup77;MER21C_dup78;MER21C_dup79;MER21C;MER21C_dup1;MER21C_dup2;MER21C_dup3;MER21C_dup4;MER21C_dup5;MER21C_dup6;MER21C_dup7;MER21C_dup8;MER21C_dup9;MER21C_dup10;MER21C_dup11;MER21C_dup12;MER21C_dup13;MER21C_dup14;MER21C_dup15;MER21C_dup16;MER21C_dup17;MER21C_dup18;MER21C_dup19;MER21C_dup20;MER21C_dup21;MER21C_dup22;MER21C_dup23;MER21C_dup24;MER21C_dup25;MER21C_dup26;MER21C_dup27;MER21C_dup28;MER21C_dup29;MER21C_dup30;MER21C_dup31;MER21C_dup32;MER21C_dup33;MER21C_dup34;MER21C_dup35;MER21C_dup36;MER21C_dup37;MER21C_dup38;MER21C_dup39;MER21C_dup40;MER21C_dup41;MER21C_dup42;MER21C_dup43;MER21C_dup44;MER21C_dup45;MER21C_dup46;MER21C_dup47;MER21C_dup48;MER21C_dup49;MER21C_dup50;MER21C_dup51;MER21C_dup52;MER21C_dup53;MER21C_dup54;MER21C_dup55;MER21C_dup56;MER21C_dup57;MER21C_dup58;MER21C_dup59;MER21C_dup60;MER21C_dup61;MER21C_dup62;MER21C_dup63;MER21C_dup64;MER21C;MER21C_dup1;MER21C_dup2;MER21C_dup3;MER21C_dup4;MER21C_dup5;MER21C_dup6;MER21C_dup7;MER21C_dup8;MER21C_dup9;MER21C_dup10;MER21C_dup11;MER21C_dup12;MER21C_dup13;MER21C_dup14;MER21C_dup15;MER21C_dup16;MER21C_dup17;MER21C_dup18;MER21C_dup19;MER21C_dup20;MER21C_dup21;MER21C_dup22;MER21C_dup23;MER21C_dup24;MER21C_dup25;MER21C_dup26;MER21C_dup27;MER21C_dup28;MER21C_dup29;MER21C_dup30;MER21C_dup31;MER21C_dup32;MER21C_dup33;MER21C_dup34;MER21C_dup35;MER21C_dup36;MER21C_dup37;MER21C_dup38;MER21C_dup39;MER21C_dup40;MER21C_dup41;MER21C_dup42;MER21C_dup43;MER21C_dup44;MER21C_dup45;MER21C_dup46;MER21C_dup47;MER21C_dup48;MER21C_dup49;MER21C_dup50;MER21C_dup51;MER21C_dup52;MER21C_dup53;MER21C_dup54;MER21C_dup55;MER21C_dup56;MER21C_dup57;MER21C_dup58;MER21C_dup59;MER21C_dup60;MER21C_dup61;MER21C_dup62;MER21C_dup63;MER21C_dup64;MER21C;MER21C_dup1;MER21C_dup2;MER21C_dup3;MER21C_dup4;MER21C_dup5;MER21C_dup6;MER21C_dup7;MER21C_dup8;MER21C_dup9;MER21C_dup10;MER21C_dup11;MER21C_dup12;MER21C_dup13;MER21C_dup14;MER21C_dup15;MER21C_dup16;MER21C_dup17;MER21C_dup18;MER21C_dup19;MER21C_dup20;MER21C_dup21;MER21C_dup22;MER21C_dup23;MER21C_dup24;MER21C_dup25;MER21C_dup26;MER21C_dup27;MER21C_dup28;MER21C_dup29;MER21C_dup30;MER21C_dup31;MER21C_dup32;MER21C_dup33;MER21C_dup34;MER21C_dup35;MER21C_dup36;MER21C_dup37;MER21C_dup38;MER21C_dup39;MER21C_dup40;MER21C_dup41;MER21C_dup42	5395318;5735565;10335895;10521240;10685639;10685901;10705227;11500768;16138367;16610591;16611410;17356118;17356173;20121306;23955913;23956384;30492783;30492946;30893030;31158678;37582198;38902120;38902575;38902819;39467330;39467777;39783715;40241937;40242123;43000669;43820089;46059348;51853506;52092627;52092991;53344073;53721441;57592439;57592803;57614943;58125687;58148120;58148638;58341021;59565681;59917998;60194787;60865214;60865678;61313153;63123811;63247711;69395520;71118524;71977062;73254272;76158257;76159904;76857570;76857785;77165475;82644367;83682827;83683631;86149137;86149556;87992040;87992856;88545708;90406424;93205359;93740786;105154176;105155186;105156929;105330444;105331349;105386274;105386381;109327227;111949473;112891232;112891691;114592103;114592414;117573682;117574847;118689243;120311042;120311862;124725980;125520999;125522015;125522294;128846568;128853328;129679479;132237045;132264024;133521833;133522330;133522647;134134237;136757931;136758091;136758972;139496933;143274208;143274638;143274754;143480870;143732882;143775338;143913424;144894908;148835671;149311970;150224306;150224804;150782826;153285429;153516375;153516649;154489754;155505636;155506457;157309160;158432074;158432817;159240870;159245571;159376188;159376611;160137900;160192704;161581277;161603885;162377432;162377731;164283914;167981689;168148270;168467050;169346259;169570253;169570610;170627568;170811219;171168668;171168922;171169353;172246931;172441466;172836318;172837685;176201342;176201959;176400266;176839486;177398271;177398825;177399080;177715905;178416197;179832532;180261336;181303638;182558279;182558861;182718990;183596029;184836187;184837698;184838006;184861331;184861600;185253170;185253647;188126432;189800356;190919498;192650913;193664102;4261193;5670772;5681725;11562474;13274087;15159042;16775633;17103929;17104560;19590541;19600252;19601110;20085946;20088974;20197396;20198404;23159193;33395669;33396217;36190721;43160100;45893876;48126638;50032151;50032612;50032768;51106478;51107954;51108612;59175318;60190696;60191274;61724305;64473442;70235745;70236664;70250380;70250829;70895302;71157647;75777596;75777972;75778452;77247145;77247531;78042083;79874020;80468833;82225992;84766139;84766448;85256393;85257037;90061769;90106029;90739887;92891916;92892301;93024655;93025303;93510048;96069380;100309147;100309649;102235186;102235540;102280902;103318350;103319394;103455418;103505557;105928706;105991056;106112317;106220772;106482939;106483357;106483661;109031819;109032170;109349667;109508010;112692200;118401696;120998132;122780927;122965752;122966655;124531113;124700060;127685170;127981210;127981522;128514389;128514829;130018632;130018864;131738384;131754849;131755129;131838528;131840617;131841140;136357959;136853039;138228419;138799997;138800119;139807566;139807822;139808716;139808770;140219480;141338707;141449851;141450199;141450264;141450425;142235820;144447771;144448542;146064234;147160254;147821472;147822207;148822514;148867519;150793473;154885135;155921933;156768035;158190473;159252614;159441092;159441909;159834385;159834880;161297336;161297796;164521829;166364428;170770902;171045190;174475536;174475795;174788255;174788822;179169123;179701879;179702231;180077827;180490036;68025886;3468319;9842411;15123516;15123799;15237527;18692469;18693271;19635529;19636419;28195694;31066386;31066843;32536530;33319086;34450985;36479665;36480072;37770798;38108855;41266416;42566220;42566665;42725605;42726889;42812452;48270247;48270888;48517631;48518014;50937720;50938196;52546760;52547178;52726721;55137806;55394835;61536111;63549085;63562673;63562967;63567876;63761520;65042941;65250191;65250567;66161142;68026392;68026869;68886788;68891998;68928198;69405465;69405670;69406203;70225599;70345184;70345523;70369086;70400735;83522978;84268455;85851284;87128274;87128772;89607860;89681217;90520251;93586212;94619044;94619289;96017239;96955309;97471634;97539585;97540061;98688552;100051309;101421889;101422175;102051208;103314271;108828547;108828680;109548963;112550125;116438093;116439033;117878395;118652955;120138012;120672362;120705423;120705746;122306035;122307127;122592761;122593212;122757939;126582261;127411716;127412669;128085030;129146805;130544931;131590839;131590937;132403971;132589289;132590233;140000819;140528317;141282866;141283394;142786987;142787501;145553438;145816544;145817052;147670751;150463494;152651690;152651950;153046782;153921398;158188901;158604269;158604813;159521164;159521625;159521768;159664257;5195096;5195447;5196007;5531242;6361316;8511885;8971934;11085931;11086250;12545428;12545903;14084741;17388154;20055200;20056305;20445035;21759918;21760965;31172608;34849899;36161618;43156114;43156327;53667823;54174937;54176558;54176807;56308756;56971273;58075823;58948187;59447239;62350187;62350332;62350489;62350831;62738867;63533567;63534363;65849260;68609040;70420746;70421164;70421492;71337882;73771833;74595450;74598027;74598139;75081929;75083735;83105894;83106165;83901512;89984446;90221690;90362755;91130083;93151627;94069211;94801146;94802257;95668560;95911425;95911634;101121276;104058938;105959484;107702184;107702503;110667212;116340214;116412656;116413323;116425886;117687612;118010683;119345658;119346020;119498866;119499210;122811790;122990667;123144754;124929835;125049883;125050522;125050687;125973895;130345261;130345707;130576791;133324296;133539189;134173098;134174190;137155320;137155621;144447895;145137282;148034374;148034575;148522321;149449978;149711730;149712213;150754936;150755351;150756084;152573306;153113558;153156795;23068664;105512910;4326848;5071588;7724919;7866811;11968930;11969537;12397153;17909227;17909656;19763014;22529857;22848222;22848720;23736186;23736499;23736736;24036883;24037271;28325508;29860392;29860873;30212556;30212679;30960989;32569252;32569556;34313682;34785136;35901178;36109288;36109825;38180856;38184476;38803430;39604221;41931324;41932670;42221917;42222492;43302661;43435895;44121613;44443226;44444066;44444435;44839836;44840459;46214147;46214254;46214979;46904439;47067236;50140445;50143662;51223714;52859409;52859613;61996716;62436893;62440219;63881450;63882195;63932823;63933011;63955379;63955601;64248469;65670563;65670838;66565171;66863023;66863304;66863688;71684069;71685849;72098896;72099412;72497286;72497604;72607162;73862175;74436058;74436588;74436791;76924725;77716828;77721998;78941819;81221702;81222236;81603406;81603739;82342893;82343165;89278450;91918174;91918696;92599760;92862519;94809883;96309568;96309952;96804255;96820956;100272940;100273109;100864933;100865556;100942657;103522871;103916405;104243589;104461868;105500690;105502670;105513521;105669047;105669382;105840308;105843549;107455597;107545179;116042335;116042919;116043280;118309114;120551589;120552228;120730129;120730347;123847970;123945624;130264761;130436856;131059972;132957833;134040463;134671609;134849672;134849786;136959142;136959410;138109575;138111484;139246521;140289627;141971658;142598186;142598249;143344715;147447072;148233114;149664116;149665070;7293988;7706847;8599154;17380500;17381774;21905812;21906367;24303210;24303914;24794021;25058323;28492715;29919681;32228803;32229169;32229458;37456734;37456862;37457884;37857578;40297364;40297847;43189314;43207508;43239503;44247368;49421513;49569498;49648042;50280073;50867651;51337798;51422649;52946474;54737655;54737908;55127032;55127711;56721900;56722116;58643456;58643701;58643806;58644269;59072582;59217189;60728621;60729627;60729838;61073778;61074241;63837982;64500377;65554455;65554647;72071854;73280307;77133066;77205101;77322447;77374716;77375052;78314910;79001806;81811988;83657428;84774281;84774438;84918878;85040899;85041282;86083462;86768462;86881556;88061728;88062058;88062132;89118979;89119343;89134543;89135263;92960508;95572644;95572904;96902718;96902992;96903157;97538736;98172036;98172189;99472228;101527841;101528328;102094743;104608349;105206598;106438350;107353117;107382436;107383026;109449973;109450116;109450722;111647544;111745617;112533278;113973918;115031711;115046821;115047222;115047546;116177217;116753366;122498385;123086649;123171186;123227917;123228181;125980515;126695516;126696687;129250529;129251073;134620274;134620623;134620774;136501288;141046579;141047000;143144023;145195088;145989229;146123366;146564590;146679082;147214063;147214319;148030577;149177620;149178662;149179061;149323236;149323344;3597972;4111167;4350849;5353150;6292498;6293003;6293191;6372534;19349080;20039711;26378627;26379407;28799491;29913416;29913785;29981203;34711574;35576964;35833362;35833629;37243866;40043776;40044670;40260772;43909639;46844263;48978701;48979353;49037992;49038540;49038855;49471931;56070919;56200967;56580022;56580724;63091200;63091447;63152601;63153114;63194768;64053487;64054929;65454316;68090322;70704766;72119842;73898589;73899036;74069937;74070365;74879242;74879931;76194566;76272671;77808654;79019098;79019865;80530536;80750350;81229944;82370756;82371054;84015945;89228514;89229197;89229559;89992980;90013167;97340689;97603565;99130809;99135720;99135999;99903956;100238958;100240290;100268447;100268699;100621416;107632860;108979941;109586884;109587829;110306568;110306741;110306921;110551659;110687101;110687454;111162612;111163089;111944402;111944837;111944959;115020003;115020241;116778611;116778844;116929836;117230137;117230649;118039731;118263261;118264287;118605300;118607269;119887926;121041011;121041178;121041545;122855212;122855426;123637749;124155851;124549631;124550504;124631790;125482073;125482507;126613950;126614500;126614736;127115712;128346933;129090849;132034030;132034582;132036204;132181974;132182494;132182976;132274778;133694763;134995244;134995555;137606809;137607805;137831599;137831936;138233534;138275136;138902839;142997083;142997527;143582350;144530038;144530929;4359319;4360052;4360910;7808421;8345913;10295356;11318450;11318764;12283065;12707576;14630910;18282983;18283282;18283818;18609076;18779350;18779441;22056841;24692285;25669286;27775935;27912836;28928162;31496404;31496624;34150870;34502333;34502633;34503990;35061550;35313254;36317022;37006836;37515020;37516633;37797062;37797462;41286216;41286567;41526960;41753459;41753809;44250222;47082012;50138725;50352980;50353388;50442209;51554863;53650139;54027768;57048454;57189810;57190159;59898777;64738734;64994132;67021703;67597179;67889327;68068688;69097774;69098224;77385153;77385279;77385442;77574208;78193758;78194561;79270329;80005333;82619408;84114317;85124308;85124577;85745151;85745493;86168966;86351608;86419172;86419505;86734437;87981276;88422564;90516032;90851642;90851928;90853995;91244631;91244966;93540141;93617214;94050908;94051460;95185278;95185531;95339015;95339551;95507984;95508286;95508532;95826215;96280983;97091341;97574880;97575064;97575441;99926733;103763279;103763674;109836047;109836901;110091546;110092007;111198236;111198621;111444190;111444538;111445315;111758496;112997127;113005848;115606937;116456549;116456638;118466258;123627794;123627959;124114521;124115372;124465954;124491987;127045772;127788097;127788193;127917401;127917674;6291401;3103475;3108335;5394677;5468023;5469224;6287277;6287782;7527529;13605488;14631189;15883369;23462497;25134874;27813987;28483129;30368333;30368486;31628651;31629163;32578514;32579220;34049087;34270151;34286034;35598523;35598582;35599004;36811645;36812389;36814398;37470900;37471003;40617840;40618165;40618404;43425894;43426088;43451338;43874341;43875036;44674859;44675521;44792597;45039071;46538731;46715310;47044039;47044207;48006570;49604702;50976729;51060795;51061187;57293742;58273219;58273557;58274176;58791671;58791903;58962666;59270705;60532343;60532604;60830187;63854059;66370530;66862389;69009380;69009696;69009939;70717534;70717709;70717930;74361161;74468577;74469100;74469291;75426059;77609311;78752612;80156261;80209374;80209576;81886386;82018931;85078675;85078981;85079118;86772144;88332707;92465374;92959913;97160461;97160775;99081445;100044537;101882742;103440725;103526992;103681364;111900347;115505017;116451819;117773505;117774242;117774322;120210405;122968665;6765538;6998243;7443840;7445189;15638160;18642068;19143781;19144754;19299244;19299763;19722076;19722154;20123511;20721751;22744513;22744837;23418716;23418848;23419093;41367534;44459387;44459804;44749285;49015868;49016677;49017079;51649405;61455349;61456391;72964378;78657892;79905273;87526107;88771914;93811460;93811710;93953508;93957786;93958483;93961499;96641272;100890472;101088110;110258706;110258942;117158883;121150132;130651294;131158587;131585381;135848991;135849683;135849877;135850808;140942573;140984775;141988319;141988483;146419968;146420753;146420868;147201756;153857458;153857830;158269066;159246050;159246256;162925674;164900352;166192284;3148383;4115447;4425577;6243260;9273333;12900653;12900955;14388274;15781311;15784426;22600931;22811261;24694613;25322847;25323523;30740380;34090281;36670254;36670833;38537106;39011824;40248387;41150799;41151027;42455183;42455463;43758432;43759175;46371548;46371745;48381517;48381969;51021435;53700284;57835571;58881364;58884376;59711637;59712103;61729401;61730882;64100918;67136102;67136451;67265988;67298717;69433487;73404464;73405020;75119606;75877162;77355994;77356232;77356504;77356758;82244897;82314203;83626821;83639614;84322107;84322968;85278503;86144895;89451701;89451825;89452400;91352912;91353677;91354048;91535493;91957826;92412833;92782570;94464301;94464729;94777305;94787590;95967899;97005740;97006428;103932102;109398025;109398317;109398926;110884985;110885533;111386193;111386282;111386909;111465350;111466700;114966890;115740111;116297495;116440461;116586696;117974665;117974971;118891846;119164050;124296247;126782906;128598668;50331580;6632664;6633354;7054267;7317642;7317900;8011093;8067005;8096353;9565654;10139234;12111262;12111517;14914973;14915215;15746870;16971010;19381840;21113642;21113767;21114051;21583966;21584108;22810331;22810432;26651363;30929025;30929438;31749447;32529400;32664565;32665053;33974532;34231948;34729388;34729526;35038686;36406891;36642404;40040454;41006305;41006706;44008994;44081789;47973911;47974511;48280019;50332702;50332943;50402228;50617163;50617539;51748616;52836959;53916574;53984464;53984852;53984983;57736207;57736460;59046389;59046747;59525800;60336030;60336256;60746668;60746865;63391131;63943633;63944437;64479640;64632149;64633776;64960238;64961033;65815164;66416966;66417402;66900711;67331292;67331746;67466377;68031763;69449832;76240100;76240357;76240575;77203906;77245859;77247218;78476043;80216944;80642108;82414288;82482161;82482332;82920753;84283193;85079190;85079343;87223033;88021144;88804406;89713316;90457741;90457852;91455464;91606318;93520308;93520769;93669006;93669553;93671562;98109654;98513819;98514056;100124835;101614874;103423422;103423979;103424209;105130829;105646520;106206811;106207071;106846774;107808861;108092071;108252352;109323447;113394156;114597124;114895899;117241296;118636803;119268830;119269176;119590289;121648712;121685301;121685537;3610588;3610842;3611008;3611166;3756962;3757458;3757769;6349936;6350333;7053360;7588690;8527397;10266417;10267378;10267559;10411473;10411602;15014457;17453758;17456149;17456696;35153668;36162673;36163097;36163377;36396471;52065756;53128693;59784519;59784847;61034591;62493519;64276003;65903975;67018348;68911594;69144522;69636812;70126386;70126617;70126894;70331503;70419629;70470743;70875114;71640292;71640723;71734342;73485731;73486019;73888317;75314816;75869851;75869981;75980793;77921918;77922642;78414201;78414670;78765275;78939574;78939933;78983057;78983145;79920018;79920106;82303191;82801560;83361885;83363093;85759108;85759697;86125855;86126609;86601860;90640513;90640823;90761341;90761519;90762439;90763158;92941637;93340981;95506102;95509948;95510274;95510660;100166544;101133813;101464079;101469466;102324264;102354835;103421599;103421756;103421916;104904224;105268608;105576078;107074552;107074930;111488159;111488486;112536454;118330819;118331446;118340767;11928736;12363300;13810246;13810670;15743259;18015223;18015845;18136865;18137127;18137430;18178578;18179130;21306488;24074391;24194480;24194641;34019129;34600949;34601639;34771300;35318815;35966186;37391755;37392344;37510644;37511574;39590556;40302710;41241908;41242920;41257709;41622460;43935957;43936447;45522752;47781316;48539433;48539683;48556960;48558089;49621859;51015310;51039986;51118879;52568544;52931546;53289929;53290206;54281417;54835106;54835420;57645214;57656608;59562773;59645487;63342030;66957254;66957707;68057366;70004722;73597748;73955615;77166162;77168890;78361850;78362779;80952815;80953355;80953790;85831443;89166011;92660422;92660623;93270800;94251755;95606519;96029725;96029920;96682308;97789269;99706445;102075786;102278109;103577311;103577473;103577974;103712293;103721205;103723028;105056004;105058224;105537313;105537920;108350552;108351024;111464799;111465277;111615587;9228082;9228920;9464674;9465994;16179723;20363779;20363840;20627878;21328857;21329034;24025276;24883993;24885589;27936297;28730556;29941775;30535691;30536933;30537212;30863636;33234667;33677195;34122315;36460445;36461467;38095236;40383997;40759677;40760343;40768365;40798234;40798339;44825592;44869552;45402275;45707250;46015708;46554497;51107467;52623364;54025871;54827069;57222954;57223862;57401054;57451865;57452084;57452732;57470710;59425122;59425906;59450298;59450862;59968369;60391560;61154153;64339256;64339504;65532047;65746593;65799460;65799820;66194331;66559620;66974422;67969569;67969676;68040652;71104992;71106342;71106538;71729713;71729996;71730634;72861428;72862681;72863308;73201811;74569756;75593409;77079115;77883260;78289791;79325594;79326264;79900790;86464886;86465116;86663657;86837758;91430477;91431471;93703615;93704233;93704552;100439892;100440585;100440771;100630616;103443275;104187475;106892117;115439611;115440417;116801564;116801725;116802273;120134815;120135135;120990113;121931742;121998094;123192706;124085167;58851285;103153470;4111763;4199107;4200028;5138337;7580089;7580943;8090951;8872395;8872812;8873303;8972162;9481595;10427101;10427724;15971797;15972265;18519163;21672732;25835912;26134755;26134963;26368545;26369036;35073727;35074081;36539956;38190095;38466633;38466715;42842315;43390642;43664971;43805535;43806034;49979499;50934122;51848170;51848776;53203599;53422957;53424231;54159150;56167483;56167636;57437583;57438046;58850753;58851023;58962509;59737563;59738129;60336626;60547341;60725353;60726515;60727150;60874797;60875338;60877124;65138778;66117791;66118163;66522479;66745728;66746154;71484445;71485041;73493516;73757482;74621454;74622143;74739786;77558126;77602916;81090612;81090966;81298192;84255168;84278245;84581078;84581794;84858979;85077556;85077836;85078477;85363627;86785820;89263517;96498625;96499252;97546314;97570562;100380258;101393095;101393544;103153153;103914038;12713921;4911517;5825711;5825911;6266508;8807145;8807242;8807920;9149867;12712662;12781731;13375561;13964518;16522483;16523732;16523869;19808773;22735147;22735237;24686773;26694704;27529683;27990045;29499190;30453801;30454021;30454781;30455166;30836507;33364436;33470769;33471193;33471359;33472454;34725684;34754741;35325038;38441687;41357506;41710312;42363632;42363976;45689290;46531000;47285018;49770032;51879558;52692410;52693078;53499552;53557326;53557703;55552274;55553645;62452161;62645548;66147229;75490922;77024015;79383483;80065303;80609060;84109612;84175081;84209660;85471851;90084312;90084778;90737263;91395432;91395634;91741576;95526234;95966485;95967007;96146110;96762397;96763348;97452210;97905351;4752180;6125816;7533723;7534169;11694800;12404331;12404400;13659040;13659296;15685086;24306224;24306719;31268638;31306584;32392772;34146933;34147272;34155006;34155180;35174205;37467501;43720056;43819404;44009915;44968601;44969753;46334728;46996693;48337202;49167958;49168267;54726398;55480476;56911999;63488050;63488519;64338774;64339021;64339484;65671435;66265885;66265970;66424559;66425090;66425467;66426061;68891887;73018937;73019686;73020232;73125375;73125494;76352581;76354600;77617450;80106651;80107680;80108339;80109275;81174099;87309159;89902496;91969051;91973645;93673027;6416138;11830102;18215371;21398396;22288140;23662085;23676772;23676940;23677338;23734082;23736312;24168111;24169025;26043063;26043527;27683609;27719565;32097586;32097954;32616109;34896549;34933306;35413624;40099814;40100643;46457535;46658855;49941163;50063459;53605850;54877079;54877987;55137284;55137471;55137624;55137712;57411719;57412927;60801523;60937124;61274204;68280526;68585379;69210125;72057601;72058071;72367696;73436124;73500398;73501361;73568535;73568677;73809961;73810205;74194985;74195890;74990306;76173418;76752443;77719278;77719960;77720706;78469946;88435983;88884260;6538803;7356139;9127796;9133754;9939782;9940211;10875746;15188038;15188353;15188843;17084797;17085234;17169746;17292868;20986382;22011711;22011967;22576534;22576990;23227345;24060490;24704490;25186087;26728235;27109738;29494564;29495203;29967056;29967625;34726709;34884929;34885757;34888034;41419741;41420813;43951213;44965476;47532997;53962642;53962761;58255120;59820807;59821203	5395664;5735766;10336404;10521899;10685858;10686106;10705294;11500872;16138467;16610807;16611735;17356160;17356319;20121424;23955981;23956567;30492954;30493204;30893146;31158876;37582696;38902452;38902690;38902934;39467692;39467980;39784368;40242064;40242488;43001033;43820184;46059431;51854260;52092843;52093088;53344370;53721664;57592695;57592920;57615648;58126046;58148475;58148974;58341394;59566112;59918265;60194899;60865654;60865780;61313904;63124638;63248063;69395847;71119297;71977707;73254879;76158380;76160099;76857774;76857887;77165742;82644539;83683524;83683831;86149281;86149901;87992196;87992963;88546059;90406549;93205503;93740946;105154491;105155384;105157162;105330964;105331436;105386384;105386792;109327391;111949723;112891308;112892035;114592381;114592587;117573826;117575006;118689421;120311325;120312049;124726243;125521176;125522257;125522407;128846759;128853862;129680340;132237248;132264298;133521971;133522459;133522690;134134460;136758023;136758474;136759114;139497249;143274609;143274738;143274907;143481131;143732964;143775436;143913688;144895056;148836128;149312107;150224684;150224947;150783126;153285641;153516637;153516948;154490367;155506122;155506585;157309351;158432773;158432923;159241227;159245917;159376373;159376810;160137987;160192811;161581884;161604186;162377717;162377945;164284227;167982215;168148837;168467523;169346725;169570478;169570728;170627651;170811816;171168732;171169224;171169479;172247722;172441789;172836476;172838153;176201800;176202034;176401051;176839903;177398460;177399053;177399294;177715996;178416516;179832643;180261498;181303699;182558562;182559064;182719289;183596099;184836616;184837899;184838175;184861575;184862215;185253641;185253762;188126792;189800438;190919701;192651789;193664363;4261516;5671170;5682547;11562588;13274367;15159317;16776003;17104397;17104765;19590987;19600438;19601211;20086092;20089166;20197795;20198489;23159304;33395862;33396327;36191132;43160244;45894188;48127154;50032256;50032743;50032818;51106631;51108259;51108694;59175461;60191041;60191448;61724619;64473728;70236151;70236932;70250808;70251093;70895901;71157750;75777968;75778126;75778584;77247227;77247795;78042266;79874293;80469047;82226530;84766325;84766529;85256766;85257206;90062041;90106285;90740166;92892112;92892486;93024861;93025571;93510233;96069489;100309323;100310248;102235402;102235826;102281166;103318953;103319565;103456049;103505726;105928897;105991530;106112678;106220920;106483267;106483509;106483865;109031968;109032604;109350396;109508131;112692456;118402424;120998953;122781302;122966030;122966774;124531831;124700395;127685323;127981520;127981585;128514469;128515059;130018795;130019159;131738561;131755095;131755300;131838669;131840873;131841398;136358406;136853888;138228757;138800084;138800185;139807792;139808219;139808738;139809020;140219765;141339339;141450126;141450263;141450353;141450475;142236527;144448193;144448922;146064657;147160324;147821556;147822381;148822731;148867679;150793583;154885710;155922018;156768183;158190967;159252731;159441748;159442095;159834865;159835120;161297589;161298147;164522381;166364602;170771528;171045775;174475744;174476096;174788502;174788977;179169360;179702045;179702404;180078076;180490239;68026376;3468712;9842610;15123633;15124004;15237761;18692537;18693663;19635924;19636538;28195790;31066588;31067083;32536586;33319596;34451541;36479870;36480259;37770957;38108976;41266861;42566497;42566810;42725756;42727115;42812725;48270535;48271005;48517976;48518250;50937979;50938327;52547013;52547190;52727024;55138109;55395277;61536999;63549461;63562885;63563123;63568044;63762021;65043627;65250461;65250686;66161295;68026470;68026937;68887068;68892477;68928482;69405659;69405838;69406435;70226115;70345450;70345873;70369979;70401026;83523579;84269036;85851405;87128351;87128969;89608341;89681434;90520358;93586488;94619147;94619748;96017796;96955604;97472127;97539709;97540447;98688672;100051694;101422021;101422372;102051424;103314439;108828683;108828920;109549638;112550243;116438842;116439115;117879126;118653121;120138386;120672704;120705639;120706092;122306473;122307492;122593196;122593372;122758095;126582364;127411911;127412974;128085535;129147048;130545304;131590921;131591168;132404178;132589836;132590548;140001066;140528595;141283119;141283608;142787369;142787669;145553912;145816770;145817140;147670887;150463571;152651889;152652335;153047511;153921569;158189673;158604607;158604890;159521601;159521694;159521862;159664864;5195279;5195826;5196130;5531670;6361551;8512106;8972241;11086106;11086428;12545544;12546079;14085043;17388480;20055486;20056372;20445345;21760050;21761434;31172862;34849980;36161835;43156251;43156821;53668147;54175057;54176736;54177255;56309049;56971461;58075916;58948814;59447466;62350323;62350426;62350639;62351091;62739052;63533789;63534484;65849930;68609173;70420792;70421450;70421672;71338115;73772375;74595759;74598129;74598248;75082133;75084091;83106133;83106417;83902162;89985086;90221826;90362887;91130147;93151842;94069330;94801311;94802443;95669372;95911563;95912045;101121531;104059372;105959916;107702250;107702674;110667493;116340378;116412936;116413778;116426020;117687933;118010917;119345833;119346253;119499151;119499571;122811905;122990979;123145501;124930246;125050120;125050538;125050848;125974519;130345412;130345924;130577027;133324342;133539595;134173253;134174326;137155475;137155882;144448045;145137421;148034401;148034873;148522408;149450096;149711956;149712418;150755150;150755807;150756229;152573408;153113836;153156943;23069066;105513266;4327506;5071899;7725486;7867059;11969336;11969719;12397322;17909609;17909685;19763420;22530279;22848542;22848935;23736288;23736691;23736975;24037221;24037420;28325655;29860731;29861099;30212627;30212932;30961641;32569505;32569625;34313800;34785498;35901758;36109498;36110129;38180939;38184548;38804083;39604988;41931621;41933139;42222215;42222646;43303226;43436537;44122073;44443323;44444237;44444607;44840064;44840697;46214207;46214831;46215202;46904611;47068029;50140702;50143764;51224355;52859578;52859906;61996959;62437088;62440498;63881881;63882414;63932997;63933303;63955466;63955894;64248851;65670653;65670970;66565248;66863094;66863666;66863911;71684245;71686375;72099369;72099580;72497565;72497880;72607949;73862450;74436143;74436667;74436877;76925242;77716973;77722154;78941994;81222066;81222575;81603591;81603885;82342975;82343296;89279137;91918368;91918941;92600009;92862674;94809954;96309928;96310326;96804628;96821465;100273091;100273347;100865005;100865956;100943008;103522947;103916946;104243902;104461948;105500915;105502932;105513788;105669282;105669682;105840585;105843831;107455672;107545324;116042488;116043072;116043376;118309678;120551701;120552365;120730217;120730665;123848137;123945869;130264895;130436960;131060291;132958421;134040783;134671845;134849754;134849981;136959283;136959669;138109804;138111578;139246592;140289898;141971869;142598202;142598325;143344892;147447215;148233418;149664444;149665348;7294172;7707559;8599256;17380895;17382110;21905903;21906541;24303292;24304172;24794500;25058625;28492859;29920047;32229075;32229261;32229963;37456861;37456980;37458218;37857948;40297620;40298098;43189577;43207697;43239744;44247833;49421565;49569672;49648204;50280252;50868114;51338101;51422878;52946713;54737792;54738182;55127172;55128009;56722051;56722431;58643556;58643766;58643954;58644477;59073069;59217885;60728810;60729705;60729930;61074233;61074497;63838382;64500488;65554556;65554773;72072032;73280686;77133887;77205664;77322871;77374950;77375138;78314987;79002143;81812107;83657782;84774395;84774999;84918997;85041155;85041593;86083613;86768796;86882023;88061907;88062095;88062344;89119159;89119929;89134745;89135526;92960581;95572809;95573034;96902809;96903122;96903181;97539017;98172194;98172659;99472555;101528185;101528402;102094932;104608589;105207174;106438585;107353578;107382724;107383094;109450055;109450199;109451218;111648003;111746330;112533465;113974125;115031987;115046896;115047369;115047661;116177606;116753652;122498557;123086747;123171530;123228008;123228256;125980703;126696014;126696961;129250994;129251299;134620540;134620735;134620916;136501648;141046967;141047182;143144329;145195520;145989839;146123625;146565286;146679788;147214247;147214456;148030880;149177697;149178679;149179237;149323314;149323504;3598191;4111205;4351326;5353520;6292679;6293208;6293457;6372598;19349401;20040105;26378863;26379632;28799827;29913518;29913904;29981261;34711689;35577138;35833576;35833798;37244135;40044435;40044808;40261020;43909981;46844574;48979302;48979428;49038284;49038799;49038932;49472294;56071122;56201090;56580582;56580800;63091385;63091884;63152707;63153286;63194831;64053585;64055287;65454654;68090477;70705514;72120521;73898764;73899294;74070297;74070722;74879495;74880029;76194931;76273017;77808863;79019413;79020072;80530821;80750569;81230048;82370966;82371312;84016042;89228574;89229527;89229773;89993510;90013339;97341189;97603734;99131013;99135867;99136365;99904148;100239485;100240410;100268514;100268770;100621520;107633129;108980473;109587108;109588075;110306662;110306872;110307026;110551918;110687289;110687693;111162890;111163209;111944633;111944936;111945255;115020183;115020331;116778702;116779179;116930418;117230256;117230876;118040123;118263740;118264397;118605421;118607638;119888151;121041175;121041361;121041644;122855373;122855531;123637918;124156334;124549801;124550707;124632041;125482233;125482784;126614121;126614597;126614839;127115754;128347008;129091608;132034099;132034779;132036405;132182295;132182540;132183347;132274952;133695100;134995406;134995732;137607026;137608132;137831910;137832374;138233654;138275584;138903162;142997496;142997711;143582433;144530490;144531133;4359435;4360224;4361221;7808675;8346343;10295521;11318770;11318895;12283321;12707639;14631179;18283152;18283483;18283850;18609350;18779432;18779694;22057287;24692509;25669458;27776724;27912946;28928318;31496494;31497111;34151037;34502482;34502908;34504139;35062294;35313653;36317458;37006988;37515201;37516884;37797238;37797735;41286441;41286792;41527742;41753785;41754018;44250603;47082103;50139488;50353122;50353765;50442926;51555084;53650483;54027994;57048814;57190067;57190239;59898932;64739035;64994366;67021801;67597291;67889587;68068910;69098042;69098543;77385233;77385422;77385577;77574393;78194139;78194878;79270470;80005659;82619931;84114485;85124570;85124652;85745404;85745611;86169647;86351938;86419271;86419709;86734951;87981372;88422707;90516229;90851876;90852104;90854208;91244925;91245261;93540356;93618008;94051025;94051626;95185380;95185750;95339337;95339641;95508292;95508528;95508597;95826494;96281527;97091622;97574972;97575428;97575647;99926880;103763505;103763908;109836680;109836954;110091937;110092283;111198392;111198677;111444445;111444732;111445487;111759043;112997530;113006127;115607017;116456658;116457187;118466661;123627876;123628013;124114578;124115427;124466217;124492112;127046099;127788194;127788439;127917467;127917882;6291762;3103631;3108525;5394845;5468189;5469407;6287400;6287879;7527609;13605920;14631741;15883503;23462732;25135117;27814968;28483638;30368482;30368889;31629002;31629254;32578907;32579558;34049445;34270867;34286826;35598554;35598975;35599179;36811901;36812659;36814520;37470971;37471465;40617957;40618217;40618636;43426063;43426314;43451996;43874811;43875295;44675379;44675786;44792681;45039177;46538857;46716097;47044234;47044343;48006920;49605085;50977461;51060832;51061452;57294304;58273266;58273766;58274303;58791796;58792158;58963285;59270751;60532440;60532912;60830313;63854144;66370802;66862649;69009672;69009862;69010019;70717698;70717811;70717999;74361771;74468910;74469265;74469354;75426820;77609537;78752956;80156399;80209540;80209703;81886849;82019163;85078880;85079081;85079498;86772355;88333309;92465571;92960535;97160613;97161000;99081496;100044716;101882868;103441598;103527142;103682291;111900621;115505576;116452198;117773788;117774253;117774478;120210467;122968751;6766201;6998389;7443882;7445342;15638942;18642693;19144194;19144988;19299649;19299986;19722106;19722968;20123768;20721842;22744689;22745053;23418824;23418970;23419382;41368284;44459731;44460091;44749884;49015937;49016875;49017214;51650143;61455858;61456542;72964762;78658078;79905364;87526887;88772024;93811605;93812170;93953631;93958271;93958661;93961602;96641510;100890665;101088263;110258770;110259530;117159150;121150457;130651700;131159284;131586233;135849407;135849835;135850040;135850886;140943375;140985626;141988448;141988833;146420093;146420870;146420929;147201867;153857697;153858325;158269184;159246236;159246323;162925766;164900456;166192459;3148589;4115546;4425846;6243490;9274001;12900761;12901051;14389009;15781695;15784648;22601363;22811437;24694954;25323196;25323683;30741095;34090487;36670652;36671072;38537293;39012564;40248610;41150994;41151230;42455345;42455650;43758534;43759505;46371708;46371843;48381669;48382290;51021819;53700390;57835666;58881575;58884605;59711943;59712287;61729612;61731064;64101499;67136327;67136650;67266131;67298950;69433679;73404862;73405157;75119835;75877772;77356179;77356305;77356530;77356879;82245179;82314292;83627058;83639737;84322393;84323161;85278856;86145108;89451738;89452028;89452707;91352932;91353968;91354241;91535578;91958528;92413644;92782833;94464650;94464916;94777392;94787805;95968452;97005993;97006689;103932205;109398138;109398704;109399167;110885478;110885643;111386227;111386784;111387189;111465577;111466820;114967323;115740194;116297753;116441144;116586836;117974893;117975294;118892273;119164337;124296427;126783277;128598851;50332184;6632978;6633450;7054975;7317758;7318259;8011539;8067074;8097197;9565824;10139276;12111442;12111980;14915191;14915685;15747017;16971181;19382156;21113796;21113918;21114139;21584009;21584460;22810409;22810631;26651457;30929225;30929627;31749781;32529529;32664887;32665102;33974717;34232271;34729486;34729632;35038901;36407096;36642888;40040681;41006404;41007017;44009677;44082031;47974468;47974791;48280396;50332757;50332967;50402379;50617454;50617816;51748993;52837353;53916687;53984691;53984959;53985061;57736274;57736545;59046655;59047065;59525853;60336111;60336839;60746821;60746987;63391305;63943872;63944598;64480238;64632243;64634070;64960545;64961383;65815534;66417299;66417699;66901050;67331724;67331917;67466573;68032414;69450025;76240337;76240555;76240671;77204516;77245968;77247487;78476393;80217090;80642590;82414349;82482272;82482547;82921492;84283648;85079269;85079461;87223228;88021203;88804541;89713906;90457847;90458219;91455845;91606577;93520773;93520910;93669204;93669630;93671733;98110212;98513896;98514252;100125649;101615385;103423533;103424101;103424715;105131004;105646892;106206925;106207379;106846880;107809147;108092196;108252723;109323677;113394796;114597802;114896310;117241612;118636950;119269004;119269415;119590606;121649090;121685400;121685648;3610695;3610981;3611138;3611402;3757420;3757574;3757874;6350080;6350604;7054129;7588837;8527590;10266587;10267515;10267695;10411539;10412092;15014530;17454165;17456354;17456916;35153914;36162986;36163109;36163437;36396915;52065906;53129136;59784745;59785138;61035088;62493712;64276084;65904665;67018655;68911676;69144710;69637185;70126434;70126821;70127159;70331825;70419703;70471258;70875236;71640556;71640931;71735099;73485816;73486376;73889177;75314904;75869947;75870057;75981368;77922062;77923089;78414471;78414861;78765952;78939815;78940216;78983087;78983381;79920119;79920305;82303735;82801795;83362262;83363453;85759469;85759789;86126190;86126941;86602120;90640726;90640923;90761493;90761647;90762733;90763398;92941856;93341130;95506725;95510221;95510620;95510780;100166714;101133963;101464406;101469841;102324364;102355004;103421758;103421904;103422196;104904697;105269041;105576284;107074822;107075044;111488329;111488659;112536581;118330854;118331846;118340943;11929002;12363439;13810684;13810760;15743671;18015800;18015889;18136976;18137258;18137518;18178934;18179510;21307118;24074585;24194580;24194730;34019589;34601235;34601979;34771378;35318977;35966500;37392001;37392868;37511349;37511727;39591017;40302991;41241971;41243103;41257840;41622589;43936043;43936961;45523056;47782212;48539522;48539868;48557061;48558180;49622013;51015445;51040149;51119029;52568869;52931749;53290194;53290381;54282097;54835294;54835589;57645551;57656776;59563137;59646166;63342156;66957468;66957867;68057458;70004922;73598092;73955868;77166233;77169175;78362375;78362993;80953126;80953477;80953948;85831986;89166742;92660611;92660864;93271021;94251881;95607067;96029829;96030294;96682868;97789917;99706827;102075897;102278639;103577416;103577777;103578285;103712364;103721354;103723444;105056144;105058557;105537645;105538359;108350613;108351453;111464900;111465399;111615662;9228344;9229308;9465030;9466159;16179969;20363802;20364572;20628049;21328985;21329309;24026156;24884428;24885819;27936685;28730749;29942130;30535837;30537142;30537333;30863866;33235151;33677401;34122556;36461184;36461601;38095643;40384133;40759899;40760615;40768463;40798300;40798761;44825808;44869759;45402408;45707526;46015927;46554678;51107614;52623486;54026044;54827273;57223510;57224013;57401256;57452062;57452396;57452794;57470888;59425704;59426047;59450391;59451106;59968691;60391684;61154911;64339498;64339715;65532160;65746730;65799802;65799913;66194550;66559836;66974786;67969661;67969826;68040756;71105200;71106502;71106745;71729926;71730304;71730703;72861592;72862815;72863487;73202432;74570285;75594046;77079229;77883948;78289920;79326016;79326584;79900983;86465101;86465355;86663889;86838168;91430571;91431622;93703871;93704360;93704694;100440277;100440623;100440916;100631428;103443479;104187913;106892209;115440173;115440529;116801741;116801924;116802521;120135105;120135289;120990419;121932001;121998314;123192839;124085341;58851447;103153849;4112260;4199250;4200430;5138872;7580238;7581043;8091149;8872619;8872944;8873712;8972849;9481902;10427296;10428019;15971851;15972362;18519382;21673161;25836514;26134894;26135255;26368898;26369272;35073824;35074213;36540367;38190240;38466697;38467229;42842467;43390986;43665422;43805956;43806259;49979929;50934908;51848512;51848994;53204540;53423230;53424602;54159425;56167608;56168000;57437992;57438299;58850906;58851248;58962701;59738026;59738418;60337467;60547992;60725791;60726952;60727505;60874924;60875602;60877328;65138982;66118003;66118405;66522789;66746073;66746287;71484626;71485417;73493864;73757598;74621641;74622420;74739945;77558180;77602970;81090704;81091427;81298576;84255388;84278304;84581256;84582284;84859043;85077820;85077970;85078709;85363934;86785921;89263679;96498749;96499396;97547033;97570638;100380386;101393376;101393816;103153443;103914199;12714204;4911608;5825862;5826216;6266699;8807227;8807447;8808036;9150409;12712842;12781815;13375687;13964737;16522654;16523781;16524162;19809185;22735183;22735665;24687458;26694883;27530298;27990280;29499966;30453853;30454247;30454946;30455265;30836706;33364716;33471112;33471351;33471535;33472665;34725827;34755198;35325824;38442018;41358171;41710656;42363710;42364250;45690117;46531412;47285206;49770091;51879933;52693073;52693207;53499733;53557709;53557800;55553017;55553719;62452792;62645919;66147763;75491118;77024279;79383967;80065782;80609237;84109822;84175400;84209753;85471927;90084729;90084882;90737502;91395614;91395936;91741782;95526368;95966563;95967441;96146311;96762687;96763600;97452441;97905462;4752281;6125933;7533927;7534244;11695013;12404369;12404747;13659155;13659636;15685234;24306644;24307038;31268792;31306717;32392908;34147124;34147585;34155083;34155371;35174924;37467894;43720259;43819591;44010472;44968730;44969879;46335135;46996973;48337674;49168130;49168449;54726618;55480669;56912157;63488195;63488702;64338892;64339258;64339697;65671817;66265931;66266809;66424602;66425462;66425534;66426191;68892275;73019363;73019996;73020354;73125496;73125581;76352651;76354873;77617506;80106732;80107775;80108511;80109582;81174960;87309395;89903108;91969149;91973746;93673174;6416244;11830218;18215700;21398890;22288686;23662266;23676917;23677366;23677504;23734151;23737041;24168635;24169189;26043274;26043791;27683781;27719948;32097671;32098314;32616609;34896704;34933557;35414287;40099999;40101141;46457584;46659233;49941699;50063608;53606038;54877507;54878047;55137419;55137604;55137659;55137921;57412139;57413006;60801845;60937883;61274841;68280687;68585579;69210411;72058045;72058113;72368567;73436878;73500756;73501431;73568698;73568908;73810127;73810319;74195183;74196160;74990625;76173530;76752583;77719395;77720067;77720795;78470241;88436398;88884776;6538887;7356218;9128056;9134259;9939885;9940320;10876112;15188325;15188501;15189110;17085235;17085383;17170124;17293117;20986845;22011781;22012485;22576826;22577385;23227571;24060590;24704751;25186256;26728398;27110266;29494723;29495569;29967214;29967805;34727345;34885026;34885947;34888336;41419922;41420889;43951336;44965589;47533177;53962730;53963060;58255722;59821091;59821492	30.4059	48.3478	53.5858	33.8484	0.127143	0.870253
MER2B	MER2B	Feature_from_UCSC_rmsk_table	repeat	1;1;1;1;1;1;1;1;1;1;1;1;1;1;1;1;1;1;1;1;1;1;1;1;1;1;1;1;1;1;1;1;1;1;1;1;1;1;1;1;1;1;1;1;1;1;1;1;1;1;1;1;1;1;1;1;1;1;1;1;1;1;1;1;1;1;1;1;1;1;1;1;1;1;1;1;1;2;2;2;2;2;2;2;2;2;2;2;2;2;2;2;2;2;2;2;2;2;2;2;2;2;2;2;2;2;2;2;2;2;2;2;2;2;2;2;2;2;2;2;2;2;2;2;2;2;2;2;2;2;2;2;2;2;2;2;2;2;2;2;2;2;2;2;2;2;2;2;2;2;2;2;2;2;2;2;3;3;3;3;3;3;3;3;3;3;3;3;3;3;3;3;3;3;3;3;3;3;3;3;3;3;3;3;3;3;3;3;3;3;3;3;3;3;3;3;3;3;3;3;3;4;4;4;4;4;4;4;4;4;4;4;4;4;4;4;4;4;4;4;4;4;4;4;4;4;4;4;4;4;4;4;4;4;4;4;4;4;4;4;4;4;4;4;4;5;5;5;5;5;5;5;5;5;5;5;5;5;5;5;5;5;5;5;5;5;5;5;5;5;5;5;5;5;5;5;5;5;5;5;5;5;5;5;5;5;5;5;5;5;5;5;5;5;5;5;5;5;5;5;5;5;5;6;6;6;6;6;6;6;6;6;6;6;6;6;6;6;6;6;6;6;6;6;6;6;6;6;6;6;6;6;6;6;6;6;6;6;6;6;6;6;6;6;6;6;6;6;6;6;6;6;6;6;6;6;6;6;6;6;6;6;6;6;6;6;6;6;6;6;6;6;6;6;6;6;6;7;7;7;7;7;7;7;7;7;7;7;7;7;7;7;7;7;7;7;7;7;7;7;7;7;7;7;7;7;7;7;7;7;7;7;7;7;7;7;7;7;7;7;7;7;7;7;7;7;7;7;7;7;7;8;8;8;8;8;8;8;8;8;8;8;8;8;8;8;8;8;8;8;8;8;8;8;8;8;8;8;8;8;8;8;8;8;8;8;8;8;8;8;8;8;8;8;8;8;8;8;8;8;8;8;9;9;9;9;9;9;9;9;9;9;9;9;9;9;9;9;9;9;9;9;9;9;9;9;9;9;9;9;9;9;X;X;X;X;X;X;X;X;X;X;X;X;X;X;X;X;X;X;X;X;X;X;X;X;X;X;X;X;X;X;X;X;X;X;X;X;X;X;X;X;X;X;X;X;X;X;X;X;X;X;X;X;Y;Y;Y;Y;Y;Y;Y;Y;Y;Y;Y;Y;Y;Y;Y;Y;Y;Y;Y;Y;Y;Y;Y;Y;Y;Y;Y;Y;Y;Y;Y;Y;Y;Y;Y;Y;Y;Y;Y;Y;Y;Y;Y;Y;Y;Y;Y;Y;Y;Y;Y;Y;Y;Y;Y;Y;Y;Y;Y;Y;Y;Y;Y;Y;Y;Y;Y;Y;Y;Y;Y;Y;Y;Y;Y;Y;Y;Y;Y;Y;Y;Y;Y;Y;Y;Y;Y;Y;Y;Y;Y;Y;Y;Y;Y;Y;Y;Y;Y;Y;10;10;10;10;10;10;10;10;10;10;10;10;10;10;10;10;10;10;10;10;10;10;10;10;10;10;10;10;10;10;10;10;10;10;10;10;10;10;10;10;10;10;10;11;11;11;11;11;11;11;11;11;11;11;11;11;11;11;11;11;11;11;11;11;11;11;11;11;11;11;11;11;11;11;11;11;11;11;11;11;11;11;11;11;11;11;11;11;11;11;11;11;11;11;11;11;11;11;11;11;11;11;11;11;11;11;11;11;11;11;11;11;11;11;11;11;11;11;11;11;11;11;11;11;11;11;11;12;12;12;12;12;12;12;12;12;12;12;12;12;12;12;12;12;12;12;12;12;12;12;12;12;12;12;12;12;12;12;12;12;12;12;12;12;12;12;12;12;12;12;12;12;13;13;13;13;13;13;13;13;13;13;13;13;13;13;13;13;13;13;13;13;13;13;13;13;13;13;13;13;13;13;13;13;13;13;13;13;13;13;13;13;13;13;13;13;13;13;13;13;13;13;13;13;13;13;13;13;13;13;13;13;13;14;14;14;14;14;14;14;14;14;14;14;14;14;14;14;14;14;14;14;14;14;14;14;14;14;14;14;14;14;14;14;14;14;14;14;14;14;14;14;14;14;14;14;14;14;14;14;14;14;14;14;14;14;14;14;15;15;15;15;15;15;15;15;15;15;15;15;15;15;15;15;15;15;15;15;15;15;15;15;15;15;15;15;15;15;15;15;16;16;16;16;16;16;16;16;16;16;16;16;16;16;16;16;16;16;16;16;16;16;16;16;16;16;16;16;16;16;16;16;16;16;16;16;16;16;16;16;16;16;17;17;17;17;17;17;17;17;17;17;17;17;17;17;17;17;17;17;17;17;17;17;17;17;17;18;18;18;18;18;18;18;18;18;18;18;18;18;18;18;18;18;18;18;18;18;18;18;18;19;19;19;19;19;19;19;19;19;19;19;19;19;19;19;19;19	3853126;5068458;7251162;9818876;13485417;14230282;20734902;20797038;20875423;20876342;22824897;31066482;32585350;32988153;36278935;37099620;37143601;37581764;38271109;38394337;38803602;39760295;39769089;40692977;40737271;42595255;43089294;43180273;47935287;55625273;57063350;59044596;59837760;61772821;62844559;63368391;70368293;71026266;72174150;79457002;80078717;82217140;84015683;87836512;91089746;91551650;91835008;96602009;105214496;121400908;125551583;127683497;129292181;130574709;134074849;138993540;145204864;156893918;156894189;162691733;165711184;165808794;165809056;167258294;173010029;175648549;176805872;180896960;181681481;182244918;187783665;188986263;190217454;191612699;192654839;193188264;193724803;4374176;5226995;7544399;8092135;10076429;10328412;18015407;20456274;21927087;22815133;22815274;22953928;25157443;27529447;35370487;35513378;36995767;37991555;49614973;51635770;53124643;56439038;57609071;57609221;57901590;59834167;60606138;61739586;63091434;67435881;73569376;73598789;73864389;77440120;77653477;79907071;80162942;90764004;91483982;92884446;93375885;93832594;96633014;98063326;102727506;103991677;115023005;119475293;125077040;125121680;126876997;126877246;130896177;131692997;131991687;134307607;136943297;142768868;142958278;143986528;145448121;145720620;145825786;145826828;148272244;148743574;149415693;153141374;153958885;153959178;157569146;157840163;158252886;158335482;158391147;158393627;163868134;171797635;179892293;8533265;9813545;13500637;19350790;21822265;32090040;37275073;40887028;41357223;53418137;54214069;54667929;55096222;59074563;59154180;61401688;63198475;66328876;74109689;78226677;83849289;83849369;84821766;84822217;94451646;101180688;107231719;118365666;119767506;126794660;128845330;128845678;129378789;130305389;131215912;133106562;135545770;136649756;138109686;142877420;145581347;150448037;153639957;157990477;158604923;4054382;4878496;5258341;5359210;5520073;5520365;6438427;8926225;9447914;11886015;15395839;21851921;24803027;25270989;35478307;39971941;45686841;54554028;57333154;59008480;63788670;64335265;76821053;76822079;77018150;105833826;105834025;107191176;112001567;116427867;118530937;118531327;119513783;124174653;126719905;126720156;134809752;140381824;140445419;141366497;142528054;144967719;149532338;153621834;5068013;9487576;18292422;18292708;30681468;30724701;30824111;31213670;32488442;34754798;38244289;38304520;43878930;52173930;59962889;66313017;67897062;68372579;73268598;73431139;74144374;74444343;74444771;75447324;75750071;76336449;77376955;87597082;88075738;88973134;93119865;97204731;102876902;103468480;103919690;104407185;110946039;111291124;113134707;113298392;113553884;114084955;115951883;117728609;118236363;121225810;121226007;121875844;126999898;130105210;130105422;133726458;135728863;136430686;137392543;143939411;148202248;150781302;4707690;7679209;7825102;18014238;21552343;23613561;24465036;27102198;29141511;34498835;37709043;38025983;38924385;39322819;39560306;41028732;45112535;47578515;49442648;49442848;50252468;53756772;54672528;55589473;55919009;56855730;58688811;60698868;67195902;71015292;71133130;72281815;72282669;72556356;77122310;84803211;84866222;88667750;90339731;90414312;90804818;91881758;92668411;93988660;93988820;96505634;99381651;103023385;112742816;113998674;114156568;114377382;115645717;115739815;115861308;116082774;117274313;119363507;119363648;119627350;120773792;122488687;124750784;125020936;125579539;126672020;127603300;132768254;135342289;135565217;146268864;147118739;147195386;147382668;5261825;16648896;16671505;19661083;27512628;28786324;34967740;36006922;36624962;37141811;37330288;43401250;43827105;46565662;56349090;56995149;57672477;58769978;63409764;63516031;64164411;64553930;64554299;64666427;64767792;64838429;64906036;65714515;67104679;67970504;70150893;76659580;77310862;77427877;81295027;84121658;84449682;88215796;97031831;99995219;105502265;112212532;112593238;117363264;118365857;121499649;122799992;123645180;129082479;130957262;131404131;131404626;133588445;136550456;3182979;5905931;7981280;12185630;12596552;14770250;16542520;16561338;16563767;23749637;25494640;26257755;29067311;30664708;30664977;34745564;35285388;35310157;35356571;36198664;39354910;39355497;43935136;44336329;45625330;47320145;47647713;60041870;67749602;68325447;68477180;69022106;70294125;72166406;72366511;72528769;81712491;84875908;89201651;90942183;91965505;92106883;92867273;100435342;103009437;105129454;111190821;111839491;122696341;127179794;127588024;17541346;17646799;23232879;26047260;26596771;29529969;29643952;35609232;38729314;51202846;56245871;58108963;59244030;60511566;64334772;64337709;65047473;69775512;71544570;76697729;83833649;87242432;88048490;96783688;106649494;113885020;114683238;119117865;119263783;120423783;7133383;7471501;10826351;11623429;11623829;11783215;12388421;13811587;14318145;15038716;16725883;17221937;17478634;17480278;17749261;19887580;20737592;38648727;38921056;38921612;44985255;47489629;47590675;51820275;52698699;58126723;60683999;74004961;92723866;93874931;94264661;95159210;96137331;97013785;99506541;101722186;103364383;112929897;114158794;134357716;136768609;140503615;142003636;144995129;146574260;150967474;151841494;152695374;157026552;157227932;158757114;169341329;2010630;2233019;2615063;2711069;3860418;5304756;5373647;5399268;5665259;5950712;6275269;6312288;8375428;10527861;13051113;13260594;13384566;13502226;13539349;13904342;17764109;17973365;18097319;18215066;18252161;18617062;21103484;21433135;21626549;21970907;22453773;22780664;22971328;23246837;23618410;23808731;24134265;24321971;24647429;24835125;25160451;25348244;25673536;25861301;26186740;26374417;26696373;26887655;27119497;27441463;27632764;27864503;28191022;28383905;34426665;34721044;35010046;35046974;35241871;35509612;35840962;36031762;36356312;36654756;36846311;37179083;37370593;37627477;37824632;38421193;38612220;40693702;40813115;40850103;49434551;49471478;50495549;50988579;52322342;52390590;62054198;62091133;64919090;64987305;66130123;66345095;67551488;67764267;68213400;68404936;68431648;68750863;68957784;69292611;70305224;70342127;72165602;78293384;86493656;89663179;4170573;4217369;5226183;7321730;12109593;19188002;23805367;29523307;30549536;31951864;31988504;33596801;38732697;40242677;41540429;41605308;43763762;43873071;47367681;52778508;54358055;58386055;59073562;61412094;63350566;63661872;64859686;67334042;68711898;68908277;74764064;75616334;75878731;85243139;86129944;87257802;88216935;89237549;95402098;107750133;118988518;123144321;123144525;4008339;4234676;6074774;7187332;7514542;7548760;8303889;8512492;8536257;9378764;9433393;10697018;10800728;11521512;11591067;11853373;16633223;17675297;21456869;22463138;24047081;29170847;33832830;33833117;33954066;34338557;36084111;36213136;46111299;46859136;50407526;50519048;51449392;54195115;55239152;55995415;55996184;61176520;61971792;62063893;63385786;64340994;65842622;66273410;66954693;67012953;67013367;67013662;68243592;68292654;68293131;68624911;68747438;69521546;72544619;75367914;75368561;75604455;75604676;76547476;80201534;80709652;84220401;84472152;87759117;88871759;90244338;90244746;90540015;96964376;96964446;100329907;101802850;101803209;102036871;102576628;104820841;107854782;107882441;112707666;112993454;113807936;114718975;119016290;12917452;12918091;16380277;20665737;24306807;26399465;27389433;29119874;34782349;35748869;36593209;38384577;42002489;51384340;53130663;58442285;58685979;62695419;64792982;72140568;73920958;74201448;75752957;76929830;77014033;78045526;78045934;80098119;80261641;82003249;82034077;82163551;82843459;88575492;94955970;98492321;100590593;102049676;102664361;103350242;104454292;106942559;108467103;109845027;117630963;53739455;9131799;9131962;9897153;12416880;21023676;21023802;24174592;24236137;25382350;26743554;29453257;30805578;32188002;34568879;35164204;35472353;36035982;36106801;36619125;36619582;36657158;37567132;37764828;37868868;38072175;39454447;40764661;40948238;43139065;43139415;43330083;45643594;45841514;47118414;47219594;51694885;53614211;53781630;53974680;54301422;54363266;54601585;55414173;60407458;62947040;64070516;83844354;90239931;92975815;95633626;96945702;97278359;97931831;98289601;101091044;101091731;108276056;113694675;114813178;115843709;19713553;19713637;21478858;21478918;23082288;23093004;32137056;33182960;37603498;37956273;38685043;39382197;40829355;45669179;48323112;57391439;57799364;58009679;58105408;60062415;60436807;60617508;61128324;61901175;62338445;63524964;65002546;65083947;66836523;66836700;67610011;67772614;67805301;68775495;68916594;69178440;69178669;69246616;70591284;72035855;73144696;73902050;74744993;76215833;76445406;76701721;86663277;90716349;101675934;114085565;118791017;119075705;120854996;123565752;123577293;5104638;8818989;8869337;9474776;9990967;11277016;12521021;13679538;15352311;20626239;26721606;28090404;28941217;32512091;44069499;47429461;52192368;62975853;67549776;68248853;73089594;73091574;74911700;77049167;80783849;84799811;85031754;86585570;88477186;95587498;95899155;102333834;8533125;10006484;10210281;10286977;11355098;13149374;13675137;16867302;17412039;18785852;28910339;31708011;33374373;33613044;34340423;35392687;36086756;42225322;44547861;44726136;50284045;50512628;50512791;57127752;58449118;59031496;69781214;74845074;74856339;76212483;77260779;78441824;79178203;85997102;89796089;89862443;91402707;91966606;93554618;93933558;95132298;95742518;6038763;9433433;11339843;11668605;29961650;31047509;31245223;31813288;31829059;32149200;42833124;46615183;55452762;64654442;65874856;66989095;67684260;68340159;69372129;70355104;70885697;71313874;77847143;80870595;84983270;9694632;11008068;12653523;12816229;14276650;19251702;19922097;21759783;24821100;30988393;39677196;48024594;49302377;50758093;64784281;67165072;73656424;75492460;77386090;77651075;81679723;81946423;87129863;88835482;6652009;9974273;10621324;15602706;16966938;17034827;17500923;19196224;21088142;26655333;38126690;52336679;53467755;53605786;54058817;56444126;57481277	3853207;5068644;7251274;9818954;13485533;14230405;20734967;20797161;20875591;20876420;22825180;31066614;32585493;32988397;36279004;37099775;37143662;37581837;38271198;38394500;38803755;39760403;39769207;40693059;40737381;42595395;43089440;43180543;47935446;55625310;57063432;59044727;59837908;61772944;62844669;63368505;70368377;71026598;72174215;79457098;80078827;82217227;84015836;87836592;91090089;91551757;91835173;96602147;105214559;121401045;125551673;127683634;129292388;130574779;134074993;138993631;145204933;156894000;156894243;162691796;165711323;165808870;165809113;167258377;173010137;175648661;176805994;180897062;181681552;182245059;187783752;188986456;190217599;191612868;192654907;193188378;193724905;4374322;5227070;7544518;8092383;10076519;10328636;18015502;20456362;21927251;22815226;22815330;22954099;25157756;27529583;35370568;35513450;36996020;37991704;49615082;51635949;53124799;56439175;57609119;57609294;57901673;59834248;60606242;61739747;63091552;67436018;73569645;73598905;73864490;77440218;77653584;79907184;80163081;90764134;91484284;92884603;93375962;93832736;96633104;98063481;102727595;103991821;115023114;119475420;125077171;125121839;126877041;126877318;130896256;131693110;131991823;134307708;136943365;142768991;142958444;143986633;145448252;145720731;145825832;145826929;148272375;148743704;149415762;153141437;153958987;153959262;157569252;157840305;158253026;158335635;158391251;158393736;163868279;171797702;179892362;8533385;9813703;13500777;19350869;21822339;32090113;37275130;40887119;41357315;53418259;54214160;54668042;55096305;59074703;59154403;61401795;63198670;66328987;74109826;78226842;83849335;83849448;84821830;84822291;94451790;101180744;107231998;118365817;119767665;126794738;128845448;128845757;129378944;130305537;131215948;133106663;135545858;136649836;138109756;142877578;145581421;150448209;153640020;157990609;158605054;4054561;4878555;5258433;5359319;5520145;5520556;6438511;8926335;9448031;11886178;15395911;21852023;24803094;25271060;35478450;39972059;45686919;54554085;57333283;59008538;63788748;64335414;76821211;76822158;77018226;105834023;105834201;107191359;112001760;116427945;118531122;118531433;119513832;124174796;126719970;126720220;134809874;140382050;140445565;141366567;142528192;144967833;149532432;153621904;5068075;9487876;18292594;18292781;30681546;30724823;30824196;31213756;32488588;34755075;38244413;38304708;43879003;52174075;59962986;66313113;67897228;68372717;73268678;73431389;74144523;74444504;74444842;75447397;75750203;76336574;77377058;87597167;88076039;88973196;93119939;97204877;102877028;103468557;103919779;104407329;110946152;111291197;113134799;113298461;113554181;114085092;115951999;117728752;118236509;121225897;121226083;121876044;127000000;130105262;130105551;133726593;135728937;136430869;137392609;143939480;148202344;150781401;4707795;7679323;7825159;18014364;21552421;23613643;24465094;27102291;29141658;34498967;37709105;38026145;38924547;39322915;39560508;41028834;45112681;47578670;49442729;49443047;50252548;53756952;54672691;55589602;55919078;56855812;58688947;60699048;67196017;71015352;71133178;72281903;72282800;72556466;77122409;84803340;84866287;88667815;90339842;90414383;90804996;91881828;92668533;93988762;93988879;96505776;99381756;103023556;112742905;113998773;114156680;114377566;115645792;115739974;115861370;116082872;117274463;119363613;119363744;119627597;120773909;122488748;124750905;125021019;125579657;126672139;127603417;132768447;135342418;135565365;146268931;147118823;147195614;147382713;5261975;16649031;16671641;19661188;27512769;28786401;34967849;36007116;36625112;37141914;37330377;43401329;43827193;46565839;56349242;56995310;57672768;58770113;63409853;63516139;64164594;64554035;64554354;64666703;64768076;64838642;64906135;65714667;67104819;67970568;70150997;76659713;77310973;77427957;81295114;84121817;84449812;88215882;97031965;99995398;105502441;112212657;112593320;117363405;118365984;121499820;122800074;123645342;129082551;130957359;131404228;131404665;133588547;136550584;3183046;5906031;7981406;12185722;12596617;14770386;16542609;16561444;16563816;23749841;25494701;26257848;29067366;30664879;30665099;34745612;35285467;35310315;35356708;36198743;39354944;39355750;43935264;44336480;45625432;47320288;47647817;60042032;67749745;68325535;68477338;69022247;70294204;72166530;72366619;72528857;81712586;84876057;89201761;90942275;91965628;92106976;92867411;100435436;103009492;105129588;111190948;111839594;122696495;127179913;127588220;17541484;17646912;23232971;26047367;26596878;29530091;29644058;35609322;38729399;51203145;56246001;58109089;59244135;60511628;64334858;64337795;65047572;69775586;71544698;76697791;83833703;87242493;88048576;96783756;106649638;113885071;114683338;119117942;119263952;120423897;7133496;7471569;10826501;11623619;11623877;11783293;12388532;13811648;14318259;15038794;16726084;17222063;17478802;17480352;17749545;19887643;20737649;38648863;38921102;38921674;44985389;47489735;47590800;51820396;52698834;58126777;60684070;74005043;92723948;93875015;94264798;95159332;96137488;97013921;99506644;101722519;103364456;112930051;114158974;134357863;136768767;140503676;142003706;144995220;146574438;150967605;151841599;152695520;157026629;157228093;158757298;169341472;2010761;2233145;2615171;2711177;3860541;5304882;5373773;5399395;5665385;5950838;6275395;6312414;8375554;10527983;13051239;13260720;13384692;13502352;13539475;13904468;17764235;17973491;18097445;18215192;18252287;18617188;21103610;21433261;21626675;21971033;22453899;22780790;22971454;23246963;23618536;23808857;24134391;24322097;24647555;24835251;25160577;25348370;25673662;25861427;26186866;26374543;26696499;26887781;27119623;27441589;27632890;27864629;28191148;28384031;34426791;34721170;35010172;35047100;35241997;35509738;35841088;36031888;36356438;36654882;36846437;37179209;37370719;37627603;37824758;38421273;38612346;40693828;40813241;40850229;49434672;49471599;50495675;50988700;52322468;52390716;62054319;62091254;64919216;64987431;66130249;66345221;67551614;67764393;68213526;68405062;68431769;68750980;68957910;69292737;70305345;70342248;72165728;78293510;86493782;89663305;4170698;4217498;5226252;7321839;12109749;19188090;23805454;29523449;30549603;31951929;31988656;33596908;38732948;40242999;41540491;41605460;43763837;43873269;47367881;52778643;54358209;58386168;59073840;61412182;63350669;63662026;64860013;67334202;68712035;68908404;74764118;75616435;75878944;85243293;86130012;87257884;88216989;89237710;95402174;107750206;118988643;123144400;123144589;4008483;4234764;6074908;7187628;7514697;7548979;8303964;8512773;8536362;9378909;9433533;10697107;10800819;11521754;11591376;11853637;16633288;17675430;21456986;22463255;24047139;29171016;33833019;33833221;33954153;34338608;36084225;36213283;46111377;46859265;50407605;50519134;51449455;54195202;55239289;55995534;55996274;61176632;61971904;62063958;63385848;64341152;65842704;66273513;66954810;67013042;67013520;67013731;68243751;68292780;68293206;68624979;68747527;69521703;72544660;75368043;75368651;75604529;75604707;76547583;80201662;80709936;84220463;84472227;87759249;88871831;90244399;90244904;90540143;96964440;96964571;100330015;101803070;101803307;102036936;102576754;104820942;107854918;107882550;112707793;112993780;113808063;114719031;119016367;12917531;12918150;16380343;20665953;24306896;26399528;27389549;29119951;34782407;35748971;36593317;38384732;42002603;51384463;53130733;58442599;58686136;62695568;64793267;72140699;73921077;74201592;75753117;76929959;77014128;78045664;78045989;80098241;80261790;82003325;82034153;82163616;82843588;88575655;94956090;98492405;100590746;102049816;102664638;103350352;104454370;106942648;108467246;109845110;117631098;53739527;9131853;9132029;9897214;12416979;21023764;21023882;24174798;24236202;25382456;26743716;29453402;30805721;32188212;34569007;35164358;35472504;36036091;36106889;36619240;36619621;36657321;37567202;37764986;37868981;38072260;39454751;40764802;40948353;43139088;43139524;43330225;45643878;45841599;47118506;47219750;51694997;53614528;53781764;53974756;54301550;54363371;54601676;55414327;60407583;62947358;64070589;83844504;90240089;92976099;95633745;96945947;97278516;97932140;98289706;101091196;101091808;108276179;113694842;114813311;115843886;19713602;19713730;21478890;21478999;23082406;23093098;32137155;33183058;37603629;37956356;38685151;39382302;40829450;45669277;48323312;57391535;57799495;58009824;58105573;60062533;60437002;60617642;61128390;61901284;62338570;63525052;65002674;65084038;66836641;66836921;67610124;67772703;67805424;68775562;68916660;69178618;69178791;69246856;70591372;72035959;73144768;73902162;74745138;76215884;76445500;76701987;86663435;90716506;101676013;114085709;118791120;119075875;120855145;123565875;123577393;5104725;8819098;8869453;9474896;9991056;11277166;12521086;13679601;15352456;20626366;26721693;28090558;28941274;32512396;44069808;47429616;52192479;62976005;67549855;68249048;73089673;73091669;74911835;77049289;80783952;84799969;85031820;86585698;88477356;95587601;95899233;102333898;8533285;10006557;10210350;10287082;11355155;13149491;13675221;16867387;17412129;18786042;28910507;31708108;33374461;33613195;34340589;35392803;36086842;42225390;44548031;44726299;50284115;50512743;50512809;57127873;58449239;59031621;69781364;74845209;74856570;76212593;77260864;78441990;79178348;85997215;89796141;89862483;91402832;91966734;93554746;93933630;95132399;95742593;6038922;9433530;11339955;11668761;29961791;31047558;31245345;31813401;31829140;32149365;42833280;46615318;55452858;64654529;65874967;66989215;67684385;68340374;69372241;70355164;70885824;71314049;77847288;80870653;84983439;9694782;11008234;12653754;12816404;14276930;19251779;19922207;21759910;24821191;30988504;39677246;48024701;49302502;50758197;64784441;67165206;73656534;75492750;77386191;77651154;81679812;81946559;87129987;88835557;6652089;9974322;10621415;15602874;16967021;17034952;17501082;19196390;21088297;26655489;38126824;52336753;53467912;53605956;54058991;56444285;57481362	+;+;-;-;-;+;+;+;+;+;-;+;+;-;+;+;+;+;+;-;-;+;-;+;+;+;+;+;-;-;+;-;-;+;+;-;-;+;-;-;+;-;+;+;-;-;+;-;+;-;+;+;+;-;-;+;+;-;-;-;-;+;+;+;-;+;+;+;+;-;-;-;-;-;-;-;-;+;-;-;-;-;-;+;+;+;-;-;+;-;-;-;+;-;+;+;+;-;-;-;-;+;-;+;-;-;-;+;-;-;+;+;-;-;-;+;-;+;+;-;+;+;+;-;-;-;-;+;-;+;-;-;+;+;+;+;+;+;+;-;+;-;-;+;+;-;-;+;+;-;-;-;-;-;+;+;+;+;-;-;+;-;+;+;+;+;-;-;+;+;-;-;+;-;+;-;+;+;-;-;+;+;-;+;-;+;+;+;+;-;+;+;-;-;-;+;+;-;-;-;+;+;+;+;-;+;+;+;+;+;-;-;+;-;-;-;-;+;+;-;+;-;-;-;-;+;+;-;-;+;-;+;+;+;-;-;-;-;-;+;-;-;+;-;+;-;+;+;+;+;+;+;+;-;-;+;+;-;-;+;+;+;+;+;+;-;+;+;+;-;+;+;+;+;+;-;-;-;+;-;-;-;-;+;+;+;-;-;+;-;-;-;+;-;+;+;+;+;-;+;-;+;+;+;-;+;+;-;+;+;-;+;-;+;+;+;-;-;+;+;+;-;-;+;+;-;+;-;-;+;+;-;+;+;-;-;-;+;+;+;-;+;+;-;-;-;-;-;+;+;+;+;-;+;+;+;-;-;-;+;-;-;-;-;-;+;+;-;+;+;-;-;+;-;-;+;+;+;+;+;+;+;-;+;-;-;-;-;-;-;+;-;-;-;-;+;+;+;-;-;-;+;-;+;+;+;+;-;-;-;+;+;-;-;+;-;-;-;+;+;+;+;-;+;-;+;+;+;+;+;+;+;+;+;+;+;+;+;-;-;-;-;-;+;-;-;-;-;-;-;-;-;-;+;-;+;+;+;-;+;+;+;-;+;+;+;+;+;+;-;+;-;-;+;-;+;+;+;+;-;+;-;+;-;-;-;+;+;+;+;+;-;+;+;-;-;-;+;+;+;+;+;+;+;+;+;+;-;-;+;-;+;+;+;+;-;-;+;+;-;-;-;+;+;-;-;-;-;+;+;-;-;+;+;+;-;+;+;-;+;+;-;+;-;+;-;+;-;+;-;+;-;-;-;+;+;-;+;-;+;+;+;+;-;+;-;-;+;+;+;+;+;+;+;+;+;-;-;+;+;+;+;+;-;+;+;+;+;+;-;+;+;+;+;+;+;+;+;+;+;+;+;+;+;+;+;+;+;+;+;+;+;+;+;+;+;+;+;+;+;+;+;+;+;+;+;+;+;+;+;+;+;+;+;+;+;+;+;-;-;-;-;-;+;-;-;-;+;+;+;+;+;+;+;+;+;+;+;-;-;+;-;-;+;+;+;-;+;-;-;+;+;-;-;-;+;-;+;+;-;-;-;+;-;+;-;+;-;+;-;-;-;+;+;+;-;+;+;-;+;+;+;-;+;-;-;-;-;+;+;+;+;-;+;+;+;+;+;-;+;+;-;+;+;+;+;-;+;+;-;-;-;+;+;+;+;-;+;+;-;-;+;-;-;+;+;+;+;-;+;+;+;-;-;-;+;-;-;+;-;+;+;+;+;+;+;-;+;-;-;+;+;+;-;-;-;+;+;+;-;-;-;-;+;+;+;-;-;-;-;+;-;-;+;-;+;-;-;+;-;-;-;+;+;+;+;+;+;+;+;+;+;+;+;+;-;-;-;+;-;-;-;+;-;-;-;-;-;-;+;+;-;-;-;+;+;-;-;-;-;+;+;-;-;-;-;-;-;-;-;-;+;+;+;+;+;+;+;-;-;-;-;-;+;+;+;+;-;+;+;+;-;-;+;+;+;+;+;+;+;+;+;+;+;+;-;+;+;+;-;+;-;-;+;+;-;-;-;-;+;+;-;-;-;+;-;-;-;+;-;+;-;+;-;+;-;+;+;-;-;+;-;-;+;+;-;-;+;+;+;-;+;+;+;+;+;-;+;-;+;-;-;-;-;-;-;-;+;-;+;+;+;+;+;-;-;+;+;+;-;+;+;-;+;+;+;-;+;-;-;-;+;+;-;+;+;+;-;-;-;+;-;+;+;+;+;+;+;+;-;+;-;-;-;+;+;-;+;+;-;-;+;-;-;-;-;-;+;+;+;+;-;+;+;-;+;+;+;-;+;+;+;+;-;-;-;+;+;+;-;+;+;+;-;-;+;+;+;-;-;-;+;-;-;+;+;-;+;+;+;+;+;+;+;-;+;+;+;-;+;-;-;+;-;-;+;-;-;-;-;+;-;+;-;+;+;+;+;+;+;-;-;+;-;+;-;+;+;+;-;-;-	MER2B;MER2B_dup1;MER2B_dup2;MER2B_dup3;MER2B_dup4;MER2B_dup5;MER2B_dup6;MER2B_dup7;MER2B_dup8;MER2B_dup9;MER2B_dup10;MER2B_dup11;MER2B_dup12;MER2B_dup13;MER2B_dup14;MER2B_dup15;MER2B_dup16;MER2B_dup17;MER2B_dup18;MER2B_dup19;MER2B_dup20;MER2B_dup21;MER2B_dup22;MER2B_dup23;MER2B_dup24;MER2B_dup25;MER2B_dup26;MER2B_dup27;MER2B_dup28;MER2B_dup29;MER2B_dup30;MER2B_dup31;MER2B_dup32;MER2B_dup33;MER2B_dup34;MER2B_dup35;MER2B_dup36;MER2B_dup37;MER2B_dup38;MER2B_dup39;MER2B_dup40;MER2B_dup41;MER2B_dup42;MER2B_dup43;MER2B_dup44;MER2B_dup45;MER2B_dup46;MER2B_dup47;MER2B_dup48;MER2B_dup49;MER2B_dup50;MER2B_dup51;MER2B_dup52;MER2B_dup53;MER2B_dup54;MER2B_dup55;MER2B_dup56;MER2B_dup57;MER2B_dup58;MER2B_dup59;MER2B_dup60;MER2B_dup61;MER2B_dup62;MER2B_dup63;MER2B_dup64;MER2B_dup65;MER2B_dup66;MER2B_dup67;MER2B_dup68;MER2B_dup69;MER2B_dup70;MER2B_dup71;MER2B_dup72;MER2B_dup73;MER2B_dup74;MER2B_dup75;MER2B_dup76;MER2B;MER2B_dup1;MER2B_dup2;MER2B_dup3;MER2B_dup4;MER2B_dup5;MER2B_dup6;MER2B_dup7;MER2B_dup8;MER2B_dup9;MER2B_dup10;MER2B_dup11;MER2B_dup12;MER2B_dup13;MER2B_dup14;MER2B_dup15;MER2B_dup16;MER2B_dup17;MER2B_dup18;MER2B_dup19;MER2B_dup20;MER2B_dup21;MER2B_dup22;MER2B_dup23;MER2B_dup24;MER2B_dup25;MER2B_dup26;MER2B_dup27;MER2B_dup28;MER2B_dup29;MER2B_dup30;MER2B_dup31;MER2B_dup32;MER2B_dup33;MER2B_dup34;MER2B_dup35;MER2B_dup36;MER2B_dup37;MER2B_dup38;MER2B_dup39;MER2B_dup40;MER2B_dup41;MER2B_dup42;MER2B_dup43;MER2B_dup44;MER2B_dup45;MER2B_dup46;MER2B_dup47;MER2B_dup48;MER2B_dup49;MER2B_dup50;MER2B_dup51;MER2B_dup52;MER2B_dup53;MER2B_dup54;MER2B_dup55;MER2B_dup56;MER2B_dup57;MER2B_dup58;MER2B_dup59;MER2B_dup60;MER2B_dup61;MER2B_dup62;MER2B_dup63;MER2B_dup64;MER2B_dup65;MER2B_dup66;MER2B_dup67;MER2B_dup68;MER2B_dup69;MER2B_dup70;MER2B_dup71;MER2B_dup72;MER2B_dup73;MER2B_dup74;MER2B_dup75;MER2B_dup76;MER2B_dup77;MER2B_dup78;MER2B;MER2B_dup1;MER2B_dup2;MER2B_dup3;MER2B_dup4;MER2B_dup5;MER2B_dup6;MER2B_dup7;MER2B_dup8;MER2B_dup9;MER2B_dup10;MER2B_dup11;MER2B_dup12;MER2B_dup13;MER2B_dup14;MER2B_dup15;MER2B_dup16;MER2B_dup17;MER2B_dup18;MER2B_dup19;MER2B_dup20;MER2B_dup21;MER2B_dup22;MER2B_dup23;MER2B_dup24;MER2B_dup25;MER2B_dup26;MER2B_dup27;MER2B_dup28;MER2B_dup29;MER2B_dup30;MER2B_dup31;MER2B_dup32;MER2B_dup33;MER2B_dup34;MER2B_dup35;MER2B_dup36;MER2B_dup37;MER2B_dup38;MER2B_dup39;MER2B_dup40;MER2B_dup41;MER2B_dup42;MER2B_dup43;MER2B_dup44;MER2B;MER2B_dup1;MER2B_dup2;MER2B_dup3;MER2B_dup4;MER2B_dup5;MER2B_dup6;MER2B_dup7;MER2B_dup8;MER2B_dup9;MER2B_dup10;MER2B_dup11;MER2B_dup12;MER2B_dup13;MER2B_dup14;MER2B_dup15;MER2B_dup16;MER2B_dup17;MER2B_dup18;MER2B_dup19;MER2B_dup20;MER2B_dup21;MER2B_dup22;MER2B_dup23;MER2B_dup24;MER2B_dup25;MER2B_dup26;MER2B_dup27;MER2B_dup28;MER2B_dup29;MER2B_dup30;MER2B_dup31;MER2B_dup32;MER2B_dup33;MER2B_dup34;MER2B_dup35;MER2B_dup36;MER2B_dup37;MER2B_dup38;MER2B_dup39;MER2B_dup40;MER2B_dup41;MER2B_dup42;MER2B_dup43;MER2B;MER2B_dup1;MER2B_dup2;MER2B_dup3;MER2B_dup4;MER2B_dup5;MER2B_dup6;MER2B_dup7;MER2B_dup8;MER2B_dup9;MER2B_dup10;MER2B_dup11;MER2B_dup12;MER2B_dup13;MER2B_dup14;MER2B_dup15;MER2B_dup16;MER2B_dup17;MER2B_dup18;MER2B_dup19;MER2B_dup20;MER2B_dup21;MER2B_dup22;MER2B_dup23;MER2B_dup24;MER2B_dup25;MER2B_dup26;MER2B_dup27;MER2B_dup28;MER2B_dup29;MER2B_dup30;MER2B_dup31;MER2B_dup32;MER2B_dup33;MER2B_dup34;MER2B_dup35;MER2B_dup36;MER2B_dup37;MER2B_dup38;MER2B_dup39;MER2B_dup40;MER2B_dup41;MER2B_dup42;MER2B_dup43;MER2B_dup44;MER2B_dup45;MER2B_dup46;MER2B_dup47;MER2B_dup48;MER2B_dup49;MER2B_dup50;MER2B_dup51;MER2B_dup52;MER2B_dup53;MER2B_dup54;MER2B_dup55;MER2B_dup56;MER2B_dup57;MER2B;MER2B_dup1;MER2B_dup2;MER2B_dup3;MER2B_dup4;MER2B_dup5;MER2B_dup6;MER2B_dup7;MER2B_dup8;MER2B_dup9;MER2B_dup10;MER2B_dup11;MER2B_dup12;MER2B_dup13;MER2B_dup14;MER2B_dup15;MER2B_dup16;MER2B_dup17;MER2B_dup18;MER2B_dup19;MER2B_dup20;MER2B_dup21;MER2B_dup22;MER2B_dup23;MER2B_dup24;MER2B_dup25;MER2B_dup26;MER2B_dup27;MER2B_dup28;MER2B_dup29;MER2B_dup30;MER2B_dup31;MER2B_dup32;MER2B_dup33;MER2B_dup34;MER2B_dup35;MER2B_dup36;MER2B_dup37;MER2B_dup38;MER2B_dup39;MER2B_dup40;MER2B_dup41;MER2B_dup42;MER2B_dup43;MER2B_dup44;MER2B_dup45;MER2B_dup46;MER2B_dup47;MER2B_dup48;MER2B_dup49;MER2B_dup50;MER2B_dup51;MER2B_dup52;MER2B_dup53;MER2B_dup54;MER2B_dup55;MER2B_dup56;MER2B_dup57;MER2B_dup58;MER2B_dup59;MER2B_dup60;MER2B_dup61;MER2B_dup62;MER2B_dup63;MER2B_dup64;MER2B_dup65;MER2B_dup66;MER2B_dup67;MER2B_dup68;MER2B_dup69;MER2B_dup70;MER2B_dup71;MER2B_dup72;MER2B_dup73;MER2B;MER2B_dup1;MER2B_dup2;MER2B_dup3;MER2B_dup4;MER2B_dup5;MER2B_dup6;MER2B_dup7;MER2B_dup8;MER2B_dup9;MER2B_dup10;MER2B_dup11;MER2B_dup12;MER2B_dup13;MER2B_dup14;MER2B_dup15;MER2B_dup16;MER2B_dup17;MER2B_dup18;MER2B_dup19;MER2B_dup20;MER2B_dup21;MER2B_dup22;MER2B_dup23;MER2B_dup24;MER2B_dup25;MER2B_dup26;MER2B_dup27;MER2B_dup28;MER2B_dup29;MER2B_dup30;MER2B_dup31;MER2B_dup32;MER2B_dup33;MER2B_dup34;MER2B_dup35;MER2B_dup36;MER2B_dup37;MER2B_dup38;MER2B_dup39;MER2B_dup40;MER2B_dup41;MER2B_dup42;MER2B_dup43;MER2B_dup44;MER2B_dup45;MER2B_dup46;MER2B_dup47;MER2B_dup48;MER2B_dup49;MER2B_dup50;MER2B_dup51;MER2B_dup52;MER2B_dup53;MER2B;MER2B_dup1;MER2B_dup2;MER2B_dup3;MER2B_dup4;MER2B_dup5;MER2B_dup6;MER2B_dup7;MER2B_dup8;MER2B_dup9;MER2B_dup10;MER2B_dup11;MER2B_dup12;MER2B_dup13;MER2B_dup14;MER2B_dup15;MER2B_dup16;MER2B_dup17;MER2B_dup18;MER2B_dup19;MER2B_dup20;MER2B_dup21;MER2B_dup22;MER2B_dup23;MER2B_dup24;MER2B_dup25;MER2B_dup26;MER2B_dup27;MER2B_dup28;MER2B_dup29;MER2B_dup30;MER2B_dup31;MER2B_dup32;MER2B_dup33;MER2B_dup34;MER2B_dup35;MER2B_dup36;MER2B_dup37;MER2B_dup38;MER2B_dup39;MER2B_dup40;MER2B_dup41;MER2B_dup42;MER2B_dup43;MER2B_dup44;MER2B_dup45;MER2B_dup46;MER2B_dup47;MER2B_dup48;MER2B_dup49;MER2B_dup50;MER2B;MER2B_dup1;MER2B_dup2;MER2B_dup3;MER2B_dup4;MER2B_dup5;MER2B_dup6;MER2B_dup7;MER2B_dup8;MER2B_dup9;MER2B_dup10;MER2B_dup11;MER2B_dup12;MER2B_dup13;MER2B_dup14;MER2B_dup15;MER2B_dup16;MER2B_dup17;MER2B_dup18;MER2B_dup19;MER2B_dup20;MER2B_dup21;MER2B_dup22;MER2B_dup23;MER2B_dup24;MER2B_dup25;MER2B_dup26;MER2B_dup27;MER2B_dup28;MER2B_dup29;MER2B;MER2B_dup1;MER2B_dup2;MER2B_dup3;MER2B_dup4;MER2B_dup5;MER2B_dup6;MER2B_dup7;MER2B_dup8;MER2B_dup9;MER2B_dup10;MER2B_dup11;MER2B_dup12;MER2B_dup13;MER2B_dup14;MER2B_dup15;MER2B_dup16;MER2B_dup17;MER2B_dup18;MER2B_dup19;MER2B_dup20;MER2B_dup21;MER2B_dup22;MER2B_dup23;MER2B_dup24;MER2B_dup25;MER2B_dup26;MER2B_dup27;MER2B_dup28;MER2B_dup29;MER2B_dup30;MER2B_dup31;MER2B_dup32;MER2B_dup33;MER2B_dup34;MER2B_dup35;MER2B_dup36;MER2B_dup37;MER2B_dup38;MER2B_dup39;MER2B_dup40;MER2B_dup41;MER2B_dup42;MER2B_dup43;MER2B_dup44;MER2B_dup45;MER2B_dup46;MER2B_dup47;MER2B_dup48;MER2B_dup49;MER2B_dup50;MER2B_dup51;MER2B;MER2B_dup1;MER2B_dup2;MER2B_dup3;MER2B_dup4;MER2B_dup5;MER2B_dup6;MER2B_dup7;MER2B_dup8;MER2B_dup9;MER2B_dup10;MER2B_dup11;MER2B_dup12;MER2B_dup13;MER2B_dup14;MER2B_dup15;MER2B_dup16;MER2B_dup17;MER2B_dup18;MER2B_dup19;MER2B_dup20;MER2B_dup21;MER2B_dup22;MER2B_dup23;MER2B_dup24;MER2B_dup25;MER2B_dup26;MER2B_dup27;MER2B_dup28;MER2B_dup29;MER2B_dup30;MER2B_dup31;MER2B_dup32;MER2B_dup33;MER2B_dup34;MER2B_dup35;MER2B_dup36;MER2B_dup37;MER2B_dup38;MER2B_dup39;MER2B_dup40;MER2B_dup41;MER2B_dup42;MER2B_dup43;MER2B_dup44;MER2B_dup45;MER2B_dup46;MER2B_dup47;MER2B_dup48;MER2B_dup49;MER2B_dup50;MER2B_dup51;MER2B_dup52;MER2B_dup53;MER2B_dup54;MER2B_dup55;MER2B_dup56;MER2B_dup57;MER2B_dup58;MER2B_dup59;MER2B_dup60;MER2B_dup61;MER2B_dup62;MER2B_dup63;MER2B_dup64;MER2B_dup65;MER2B_dup66;MER2B_dup67;MER2B_dup68;MER2B_dup69;MER2B_dup70;MER2B_dup71;MER2B_dup72;MER2B_dup73;MER2B_dup74;MER2B_dup75;MER2B_dup76;MER2B_dup77;MER2B_dup78;MER2B_dup79;MER2B_dup80;MER2B_dup81;MER2B_dup82;MER2B_dup83;MER2B_dup84;MER2B_dup85;MER2B_dup86;MER2B_dup87;MER2B_dup88;MER2B_dup89;MER2B_dup90;MER2B_dup91;MER2B_dup92;MER2B_dup93;MER2B_dup94;MER2B_dup95;MER2B_dup96;MER2B_dup97;MER2B_dup98;MER2B_dup99;MER2B;MER2B_dup1;MER2B_dup2;MER2B_dup3;MER2B_dup4;MER2B_dup5;MER2B_dup6;MER2B_dup7;MER2B_dup8;MER2B_dup9;MER2B_dup10;MER2B_dup11;MER2B_dup12;MER2B_dup13;MER2B_dup14;MER2B_dup15;MER2B_dup16;MER2B_dup17;MER2B_dup18;MER2B_dup19;MER2B_dup20;MER2B_dup21;MER2B_dup22;MER2B_dup23;MER2B_dup24;MER2B_dup25;MER2B_dup26;MER2B_dup27;MER2B_dup28;MER2B_dup29;MER2B_dup30;MER2B_dup31;MER2B_dup32;MER2B_dup33;MER2B_dup34;MER2B_dup35;MER2B_dup36;MER2B_dup37;MER2B_dup38;MER2B_dup39;MER2B_dup40;MER2B_dup41;MER2B_dup42;MER2B;MER2B_dup1;MER2B_dup2;MER2B_dup3;MER2B_dup4;MER2B_dup5;MER2B_dup6;MER2B_dup7;MER2B_dup8;MER2B_dup9;MER2B_dup10;MER2B_dup11;MER2B_dup12;MER2B_dup13;MER2B_dup14;MER2B_dup15;MER2B_dup16;MER2B_dup17;MER2B_dup18;MER2B_dup19;MER2B_dup20;MER2B_dup21;MER2B_dup22;MER2B_dup23;MER2B_dup24;MER2B_dup25;MER2B_dup26;MER2B_dup27;MER2B_dup28;MER2B_dup29;MER2B_dup30;MER2B_dup31;MER2B_dup32;MER2B_dup33;MER2B_dup34;MER2B_dup35;MER2B_dup36;MER2B_dup37;MER2B_dup38;MER2B_dup39;MER2B_dup40;MER2B_dup41;MER2B_dup42;MER2B_dup43;MER2B_dup44;MER2B_dup45;MER2B_dup46;MER2B_dup47;MER2B_dup48;MER2B_dup49;MER2B_dup50;MER2B_dup51;MER2B_dup52;MER2B_dup53;MER2B_dup54;MER2B_dup55;MER2B_dup56;MER2B_dup57;MER2B_dup58;MER2B_dup59;MER2B_dup60;MER2B_dup61;MER2B_dup62;MER2B_dup63;MER2B_dup64;MER2B_dup65;MER2B_dup66;MER2B_dup67;MER2B_dup68;MER2B_dup69;MER2B_dup70;MER2B_dup71;MER2B_dup72;MER2B_dup73;MER2B_dup74;MER2B_dup75;MER2B_dup76;MER2B_dup77;MER2B_dup78;MER2B_dup79;MER2B_dup80;MER2B_dup81;MER2B_dup82;MER2B_dup83;MER2B;MER2B_dup1;MER2B_dup2;MER2B_dup3;MER2B_dup4;MER2B_dup5;MER2B_dup6;MER2B_dup7;MER2B_dup8;MER2B_dup9;MER2B_dup10;MER2B_dup11;MER2B_dup12;MER2B_dup13;MER2B_dup14;MER2B_dup15;MER2B_dup16;MER2B_dup17;MER2B_dup18;MER2B_dup19;MER2B_dup20;MER2B_dup21;MER2B_dup22;MER2B_dup23;MER2B_dup24;MER2B_dup25;MER2B_dup26;MER2B_dup27;MER2B_dup28;MER2B_dup29;MER2B_dup30;MER2B_dup31;MER2B_dup32;MER2B_dup33;MER2B_dup34;MER2B_dup35;MER2B_dup36;MER2B_dup37;MER2B_dup38;MER2B_dup39;MER2B_dup40;MER2B_dup41;MER2B_dup42;MER2B_dup43;MER2B_dup44;MER2B;MER2B_dup1;MER2B_dup2;MER2B_dup3;MER2B_dup4;MER2B_dup5;MER2B_dup6;MER2B_dup7;MER2B_dup8;MER2B_dup9;MER2B_dup10;MER2B_dup11;MER2B_dup12;MER2B_dup13;MER2B_dup14;MER2B_dup15;MER2B_dup16;MER2B_dup17;MER2B_dup18;MER2B_dup19;MER2B_dup20;MER2B_dup21;MER2B_dup22;MER2B_dup23;MER2B_dup24;MER2B_dup25;MER2B_dup26;MER2B_dup27;MER2B_dup28;MER2B_dup29;MER2B_dup30;MER2B_dup31;MER2B_dup32;MER2B_dup33;MER2B_dup34;MER2B_dup35;MER2B_dup36;MER2B_dup37;MER2B_dup38;MER2B_dup39;MER2B_dup40;MER2B_dup41;MER2B_dup42;MER2B_dup43;MER2B_dup44;MER2B_dup45;MER2B_dup46;MER2B_dup47;MER2B_dup48;MER2B_dup49;MER2B_dup50;MER2B_dup51;MER2B_dup52;MER2B_dup53;MER2B_dup54;MER2B_dup55;MER2B_dup56;MER2B_dup57;MER2B_dup58;MER2B_dup59;MER2B_dup60;MER2B;MER2B_dup1;MER2B_dup2;MER2B_dup3;MER2B_dup4;MER2B_dup5;MER2B_dup6;MER2B_dup7;MER2B_dup8;MER2B_dup9;MER2B_dup10;MER2B_dup11;MER2B_dup12;MER2B_dup13;MER2B_dup14;MER2B_dup15;MER2B_dup16;MER2B_dup17;MER2B_dup18;MER2B_dup19;MER2B_dup20;MER2B_dup21;MER2B_dup22;MER2B_dup23;MER2B_dup24;MER2B_dup25;MER2B_dup26;MER2B_dup27;MER2B_dup28;MER2B_dup29;MER2B_dup30;MER2B_dup31;MER2B_dup32;MER2B_dup33;MER2B_dup34;MER2B_dup35;MER2B_dup36;MER2B_dup37;MER2B_dup38;MER2B_dup39;MER2B_dup40;MER2B_dup41;MER2B_dup42;MER2B_dup43;MER2B_dup44;MER2B_dup45;MER2B_dup46;MER2B_dup47;MER2B_dup48;MER2B_dup49;MER2B_dup50;MER2B_dup51;MER2B_dup52;MER2B_dup53;MER2B_dup54;MER2B;MER2B_dup1;MER2B_dup2;MER2B_dup3;MER2B_dup4;MER2B_dup5;MER2B_dup6;MER2B_dup7;MER2B_dup8;MER2B_dup9;MER2B_dup10;MER2B_dup11;MER2B_dup12;MER2B_dup13;MER2B_dup14;MER2B_dup15;MER2B_dup16;MER2B_dup17;MER2B_dup18;MER2B_dup19;MER2B_dup20;MER2B_dup21;MER2B_dup22;MER2B_dup23;MER2B_dup24;MER2B_dup25;MER2B_dup26;MER2B_dup27;MER2B_dup28;MER2B_dup29;MER2B_dup30;MER2B_dup31;MER2B;MER2B_dup1;MER2B_dup2;MER2B_dup3;MER2B_dup4;MER2B_dup5;MER2B_dup6;MER2B_dup7;MER2B_dup8;MER2B_dup9;MER2B_dup10;MER2B_dup11;MER2B_dup12;MER2B_dup13;MER2B_dup14;MER2B_dup15;MER2B_dup16;MER2B_dup17;MER2B_dup18;MER2B_dup19;MER2B_dup20;MER2B_dup21;MER2B_dup22;MER2B_dup23;MER2B_dup24;MER2B_dup25;MER2B_dup26;MER2B_dup27;MER2B_dup28;MER2B_dup29;MER2B_dup30;MER2B_dup31;MER2B_dup32;MER2B_dup33;MER2B_dup34;MER2B_dup35;MER2B_dup36;MER2B_dup37;MER2B_dup38;MER2B_dup39;MER2B_dup40;MER2B_dup41;MER2B;MER2B_dup1;MER2B_dup2;MER2B_dup3;MER2B_dup4;MER2B_dup5;MER2B_dup6;MER2B_dup7;MER2B_dup8;MER2B_dup9;MER2B_dup10;MER2B_dup11;MER2B_dup12;MER2B_dup13;MER2B_dup14;MER2B_dup15;MER2B_dup16;MER2B_dup17;MER2B_dup18;MER2B_dup19;MER2B_dup20;MER2B_dup21;MER2B_dup22;MER2B_dup23;MER2B_dup24;MER2B;MER2B_dup1;MER2B_dup2;MER2B_dup3;MER2B_dup4;MER2B_dup5;MER2B_dup6;MER2B_dup7;MER2B_dup8;MER2B_dup9;MER2B_dup10;MER2B_dup11;MER2B_dup12;MER2B_dup13;MER2B_dup14;MER2B_dup15;MER2B_dup16;MER2B_dup17;MER2B_dup18;MER2B_dup19;MER2B_dup20;MER2B_dup21;MER2B_dup22;MER2B_dup23;MER2B;MER2B_dup1;MER2B_dup2;MER2B_dup3;MER2B_dup4;MER2B_dup5;MER2B_dup6;MER2B_dup7;MER2B_dup8;MER2B_dup9;MER2B_dup10;MER2B_dup11;MER2B_dup12;MER2B_dup13;MER2B_dup14;MER2B_dup15;MER2B_dup16	3853126;5068458;7251162;9818876;13485417;14230282;20734902;20797038;20875423;20876342;22824897;31066482;32585350;32988153;36278935;37099620;37143601;37581764;38271109;38394337;38803602;39760295;39769089;40692977;40737271;42595255;43089294;43180273;47935287;55625273;57063350;59044596;59837760;61772821;62844559;63368391;70368293;71026266;72174150;79457002;80078717;82217140;84015683;87836512;91089746;91551650;91835008;96602009;105214496;121400908;125551583;127683497;129292181;130574709;134074849;138993540;145204864;156893918;156894189;162691733;165711184;165808794;165809056;167258294;173010029;175648549;176805872;180896960;181681481;182244918;187783665;188986263;190217454;191612699;192654839;193188264;193724803;4374176;5226995;7544399;8092135;10076429;10328412;18015407;20456274;21927087;22815133;22815274;22953928;25157443;27529447;35370487;35513378;36995767;37991555;49614973;51635770;53124643;56439038;57609071;57609221;57901590;59834167;60606138;61739586;63091434;67435881;73569376;73598789;73864389;77440120;77653477;79907071;80162942;90764004;91483982;92884446;93375885;93832594;96633014;98063326;102727506;103991677;115023005;119475293;125077040;125121680;126876997;126877246;130896177;131692997;131991687;134307607;136943297;142768868;142958278;143986528;145448121;145720620;145825786;145826828;148272244;148743574;149415693;153141374;153958885;153959178;157569146;157840163;158252886;158335482;158391147;158393627;163868134;171797635;179892293;8533265;9813545;13500637;19350790;21822265;32090040;37275073;40887028;41357223;53418137;54214069;54667929;55096222;59074563;59154180;61401688;63198475;66328876;74109689;78226677;83849289;83849369;84821766;84822217;94451646;101180688;107231719;118365666;119767506;126794660;128845330;128845678;129378789;130305389;131215912;133106562;135545770;136649756;138109686;142877420;145581347;150448037;153639957;157990477;158604923;4054382;4878496;5258341;5359210;5520073;5520365;6438427;8926225;9447914;11886015;15395839;21851921;24803027;25270989;35478307;39971941;45686841;54554028;57333154;59008480;63788670;64335265;76821053;76822079;77018150;105833826;105834025;107191176;112001567;116427867;118530937;118531327;119513783;124174653;126719905;126720156;134809752;140381824;140445419;141366497;142528054;144967719;149532338;153621834;5068013;9487576;18292422;18292708;30681468;30724701;30824111;31213670;32488442;34754798;38244289;38304520;43878930;52173930;59962889;66313017;67897062;68372579;73268598;73431139;74144374;74444343;74444771;75447324;75750071;76336449;77376955;87597082;88075738;88973134;93119865;97204731;102876902;103468480;103919690;104407185;110946039;111291124;113134707;113298392;113553884;114084955;115951883;117728609;118236363;121225810;121226007;121875844;126999898;130105210;130105422;133726458;135728863;136430686;137392543;143939411;148202248;150781302;4707690;7679209;7825102;18014238;21552343;23613561;24465036;27102198;29141511;34498835;37709043;38025983;38924385;39322819;39560306;41028732;45112535;47578515;49442648;49442848;50252468;53756772;54672528;55589473;55919009;56855730;58688811;60698868;67195902;71015292;71133130;72281815;72282669;72556356;77122310;84803211;84866222;88667750;90339731;90414312;90804818;91881758;92668411;93988660;93988820;96505634;99381651;103023385;112742816;113998674;114156568;114377382;115645717;115739815;115861308;116082774;117274313;119363507;119363648;119627350;120773792;122488687;124750784;125020936;125579539;126672020;127603300;132768254;135342289;135565217;146268864;147118739;147195386;147382668;5261825;16648896;16671505;19661083;27512628;28786324;34967740;36006922;36624962;37141811;37330288;43401250;43827105;46565662;56349090;56995149;57672477;58769978;63409764;63516031;64164411;64553930;64554299;64666427;64767792;64838429;64906036;65714515;67104679;67970504;70150893;76659580;77310862;77427877;81295027;84121658;84449682;88215796;97031831;99995219;105502265;112212532;112593238;117363264;118365857;121499649;122799992;123645180;129082479;130957262;131404131;131404626;133588445;136550456;3182979;5905931;7981280;12185630;12596552;14770250;16542520;16561338;16563767;23749637;25494640;26257755;29067311;30664708;30664977;34745564;35285388;35310157;35356571;36198664;39354910;39355497;43935136;44336329;45625330;47320145;47647713;60041870;67749602;68325447;68477180;69022106;70294125;72166406;72366511;72528769;81712491;84875908;89201651;90942183;91965505;92106883;92867273;100435342;103009437;105129454;111190821;111839491;122696341;127179794;127588024;17541346;17646799;23232879;26047260;26596771;29529969;29643952;35609232;38729314;51202846;56245871;58108963;59244030;60511566;64334772;64337709;65047473;69775512;71544570;76697729;83833649;87242432;88048490;96783688;106649494;113885020;114683238;119117865;119263783;120423783;7133383;7471501;10826351;11623429;11623829;11783215;12388421;13811587;14318145;15038716;16725883;17221937;17478634;17480278;17749261;19887580;20737592;38648727;38921056;38921612;44985255;47489629;47590675;51820275;52698699;58126723;60683999;74004961;92723866;93874931;94264661;95159210;96137331;97013785;99506541;101722186;103364383;112929897;114158794;134357716;136768609;140503615;142003636;144995129;146574260;150967474;151841494;152695374;157026552;157227932;158757114;169341329;2010630;2233019;2615063;2711069;3860418;5304756;5373647;5399268;5665259;5950712;6275269;6312288;8375428;10527861;13051113;13260594;13384566;13502226;13539349;13904342;17764109;17973365;18097319;18215066;18252161;18617062;21103484;21433135;21626549;21970907;22453773;22780664;22971328;23246837;23618410;23808731;24134265;24321971;24647429;24835125;25160451;25348244;25673536;25861301;26186740;26374417;26696373;26887655;27119497;27441463;27632764;27864503;28191022;28383905;34426665;34721044;35010046;35046974;35241871;35509612;35840962;36031762;36356312;36654756;36846311;37179083;37370593;37627477;37824632;38421193;38612220;40693702;40813115;40850103;49434551;49471478;50495549;50988579;52322342;52390590;62054198;62091133;64919090;64987305;66130123;66345095;67551488;67764267;68213400;68404936;68431648;68750863;68957784;69292611;70305224;70342127;72165602;78293384;86493656;89663179;4170573;4217369;5226183;7321730;12109593;19188002;23805367;29523307;30549536;31951864;31988504;33596801;38732697;40242677;41540429;41605308;43763762;43873071;47367681;52778508;54358055;58386055;59073562;61412094;63350566;63661872;64859686;67334042;68711898;68908277;74764064;75616334;75878731;85243139;86129944;87257802;88216935;89237549;95402098;107750133;118988518;123144321;123144525;4008339;4234676;6074774;7187332;7514542;7548760;8303889;8512492;8536257;9378764;9433393;10697018;10800728;11521512;11591067;11853373;16633223;17675297;21456869;22463138;24047081;29170847;33832830;33833117;33954066;34338557;36084111;36213136;46111299;46859136;50407526;50519048;51449392;54195115;55239152;55995415;55996184;61176520;61971792;62063893;63385786;64340994;65842622;66273410;66954693;67012953;67013367;67013662;68243592;68292654;68293131;68624911;68747438;69521546;72544619;75367914;75368561;75604455;75604676;76547476;80201534;80709652;84220401;84472152;87759117;88871759;90244338;90244746;90540015;96964376;96964446;100329907;101802850;101803209;102036871;102576628;104820841;107854782;107882441;112707666;112993454;113807936;114718975;119016290;12917452;12918091;16380277;20665737;24306807;26399465;27389433;29119874;34782349;35748869;36593209;38384577;42002489;51384340;53130663;58442285;58685979;62695419;64792982;72140568;73920958;74201448;75752957;76929830;77014033;78045526;78045934;80098119;80261641;82003249;82034077;82163551;82843459;88575492;94955970;98492321;100590593;102049676;102664361;103350242;104454292;106942559;108467103;109845027;117630963;53739455;9131799;9131962;9897153;12416880;21023676;21023802;24174592;24236137;25382350;26743554;29453257;30805578;32188002;34568879;35164204;35472353;36035982;36106801;36619125;36619582;36657158;37567132;37764828;37868868;38072175;39454447;40764661;40948238;43139065;43139415;43330083;45643594;45841514;47118414;47219594;51694885;53614211;53781630;53974680;54301422;54363266;54601585;55414173;60407458;62947040;64070516;83844354;90239931;92975815;95633626;96945702;97278359;97931831;98289601;101091044;101091731;108276056;113694675;114813178;115843709;19713553;19713637;21478858;21478918;23082288;23093004;32137056;33182960;37603498;37956273;38685043;39382197;40829355;45669179;48323112;57391439;57799364;58009679;58105408;60062415;60436807;60617508;61128324;61901175;62338445;63524964;65002546;65083947;66836523;66836700;67610011;67772614;67805301;68775495;68916594;69178440;69178669;69246616;70591284;72035855;73144696;73902050;74744993;76215833;76445406;76701721;86663277;90716349;101675934;114085565;118791017;119075705;120854996;123565752;123577293;5104638;8818989;8869337;9474776;9990967;11277016;12521021;13679538;15352311;20626239;26721606;28090404;28941217;32512091;44069499;47429461;52192368;62975853;67549776;68248853;73089594;73091574;74911700;77049167;80783849;84799811;85031754;86585570;88477186;95587498;95899155;102333834;8533125;10006484;10210281;10286977;11355098;13149374;13675137;16867302;17412039;18785852;28910339;31708011;33374373;33613044;34340423;35392687;36086756;42225322;44547861;44726136;50284045;50512628;50512791;57127752;58449118;59031496;69781214;74845074;74856339;76212483;77260779;78441824;79178203;85997102;89796089;89862443;91402707;91966606;93554618;93933558;95132298;95742518;6038763;9433433;11339843;11668605;29961650;31047509;31245223;31813288;31829059;32149200;42833124;46615183;55452762;64654442;65874856;66989095;67684260;68340159;69372129;70355104;70885697;71313874;77847143;80870595;84983270;9694632;11008068;12653523;12816229;14276650;19251702;19922097;21759783;24821100;30988393;39677196;48024594;49302377;50758093;64784281;67165072;73656424;75492460;77386090;77651075;81679723;81946423;87129863;88835482;6652009;9974273;10621324;15602706;16966938;17034827;17500923;19196224;21088142;26655333;38126690;52336679;53467755;53605786;54058817;56444126;57481277	3853207;5068644;7251274;9818954;13485533;14230405;20734967;20797161;20875591;20876420;22825180;31066614;32585493;32988397;36279004;37099775;37143662;37581837;38271198;38394500;38803755;39760403;39769207;40693059;40737381;42595395;43089440;43180543;47935446;55625310;57063432;59044727;59837908;61772944;62844669;63368505;70368377;71026598;72174215;79457098;80078827;82217227;84015836;87836592;91090089;91551757;91835173;96602147;105214559;121401045;125551673;127683634;129292388;130574779;134074993;138993631;145204933;156894000;156894243;162691796;165711323;165808870;165809113;167258377;173010137;175648661;176805994;180897062;181681552;182245059;187783752;188986456;190217599;191612868;192654907;193188378;193724905;4374322;5227070;7544518;8092383;10076519;10328636;18015502;20456362;21927251;22815226;22815330;22954099;25157756;27529583;35370568;35513450;36996020;37991704;49615082;51635949;53124799;56439175;57609119;57609294;57901673;59834248;60606242;61739747;63091552;67436018;73569645;73598905;73864490;77440218;77653584;79907184;80163081;90764134;91484284;92884603;93375962;93832736;96633104;98063481;102727595;103991821;115023114;119475420;125077171;125121839;126877041;126877318;130896256;131693110;131991823;134307708;136943365;142768991;142958444;143986633;145448252;145720731;145825832;145826929;148272375;148743704;149415762;153141437;153958987;153959262;157569252;157840305;158253026;158335635;158391251;158393736;163868279;171797702;179892362;8533385;9813703;13500777;19350869;21822339;32090113;37275130;40887119;41357315;53418259;54214160;54668042;55096305;59074703;59154403;61401795;63198670;66328987;74109826;78226842;83849335;83849448;84821830;84822291;94451790;101180744;107231998;118365817;119767665;126794738;128845448;128845757;129378944;130305537;131215948;133106663;135545858;136649836;138109756;142877578;145581421;150448209;153640020;157990609;158605054;4054561;4878555;5258433;5359319;5520145;5520556;6438511;8926335;9448031;11886178;15395911;21852023;24803094;25271060;35478450;39972059;45686919;54554085;57333283;59008538;63788748;64335414;76821211;76822158;77018226;105834023;105834201;107191359;112001760;116427945;118531122;118531433;119513832;124174796;126719970;126720220;134809874;140382050;140445565;141366567;142528192;144967833;149532432;153621904;5068075;9487876;18292594;18292781;30681546;30724823;30824196;31213756;32488588;34755075;38244413;38304708;43879003;52174075;59962986;66313113;67897228;68372717;73268678;73431389;74144523;74444504;74444842;75447397;75750203;76336574;77377058;87597167;88076039;88973196;93119939;97204877;102877028;103468557;103919779;104407329;110946152;111291197;113134799;113298461;113554181;114085092;115951999;117728752;118236509;121225897;121226083;121876044;127000000;130105262;130105551;133726593;135728937;136430869;137392609;143939480;148202344;150781401;4707795;7679323;7825159;18014364;21552421;23613643;24465094;27102291;29141658;34498967;37709105;38026145;38924547;39322915;39560508;41028834;45112681;47578670;49442729;49443047;50252548;53756952;54672691;55589602;55919078;56855812;58688947;60699048;67196017;71015352;71133178;72281903;72282800;72556466;77122409;84803340;84866287;88667815;90339842;90414383;90804996;91881828;92668533;93988762;93988879;96505776;99381756;103023556;112742905;113998773;114156680;114377566;115645792;115739974;115861370;116082872;117274463;119363613;119363744;119627597;120773909;122488748;124750905;125021019;125579657;126672139;127603417;132768447;135342418;135565365;146268931;147118823;147195614;147382713;5261975;16649031;16671641;19661188;27512769;28786401;34967849;36007116;36625112;37141914;37330377;43401329;43827193;46565839;56349242;56995310;57672768;58770113;63409853;63516139;64164594;64554035;64554354;64666703;64768076;64838642;64906135;65714667;67104819;67970568;70150997;76659713;77310973;77427957;81295114;84121817;84449812;88215882;97031965;99995398;105502441;112212657;112593320;117363405;118365984;121499820;122800074;123645342;129082551;130957359;131404228;131404665;133588547;136550584;3183046;5906031;7981406;12185722;12596617;14770386;16542609;16561444;16563816;23749841;25494701;26257848;29067366;30664879;30665099;34745612;35285467;35310315;35356708;36198743;39354944;39355750;43935264;44336480;45625432;47320288;47647817;60042032;67749745;68325535;68477338;69022247;70294204;72166530;72366619;72528857;81712586;84876057;89201761;90942275;91965628;92106976;92867411;100435436;103009492;105129588;111190948;111839594;122696495;127179913;127588220;17541484;17646912;23232971;26047367;26596878;29530091;29644058;35609322;38729399;51203145;56246001;58109089;59244135;60511628;64334858;64337795;65047572;69775586;71544698;76697791;83833703;87242493;88048576;96783756;106649638;113885071;114683338;119117942;119263952;120423897;7133496;7471569;10826501;11623619;11623877;11783293;12388532;13811648;14318259;15038794;16726084;17222063;17478802;17480352;17749545;19887643;20737649;38648863;38921102;38921674;44985389;47489735;47590800;51820396;52698834;58126777;60684070;74005043;92723948;93875015;94264798;95159332;96137488;97013921;99506644;101722519;103364456;112930051;114158974;134357863;136768767;140503676;142003706;144995220;146574438;150967605;151841599;152695520;157026629;157228093;158757298;169341472;2010761;2233145;2615171;2711177;3860541;5304882;5373773;5399395;5665385;5950838;6275395;6312414;8375554;10527983;13051239;13260720;13384692;13502352;13539475;13904468;17764235;17973491;18097445;18215192;18252287;18617188;21103610;21433261;21626675;21971033;22453899;22780790;22971454;23246963;23618536;23808857;24134391;24322097;24647555;24835251;25160577;25348370;25673662;25861427;26186866;26374543;26696499;26887781;27119623;27441589;27632890;27864629;28191148;28384031;34426791;34721170;35010172;35047100;35241997;35509738;35841088;36031888;36356438;36654882;36846437;37179209;37370719;37627603;37824758;38421273;38612346;40693828;40813241;40850229;49434672;49471599;50495675;50988700;52322468;52390716;62054319;62091254;64919216;64987431;66130249;66345221;67551614;67764393;68213526;68405062;68431769;68750980;68957910;69292737;70305345;70342248;72165728;78293510;86493782;89663305;4170698;4217498;5226252;7321839;12109749;19188090;23805454;29523449;30549603;31951929;31988656;33596908;38732948;40242999;41540491;41605460;43763837;43873269;47367881;52778643;54358209;58386168;59073840;61412182;63350669;63662026;64860013;67334202;68712035;68908404;74764118;75616435;75878944;85243293;86130012;87257884;88216989;89237710;95402174;107750206;118988643;123144400;123144589;4008483;4234764;6074908;7187628;7514697;7548979;8303964;8512773;8536362;9378909;9433533;10697107;10800819;11521754;11591376;11853637;16633288;17675430;21456986;22463255;24047139;29171016;33833019;33833221;33954153;34338608;36084225;36213283;46111377;46859265;50407605;50519134;51449455;54195202;55239289;55995534;55996274;61176632;61971904;62063958;63385848;64341152;65842704;66273513;66954810;67013042;67013520;67013731;68243751;68292780;68293206;68624979;68747527;69521703;72544660;75368043;75368651;75604529;75604707;76547583;80201662;80709936;84220463;84472227;87759249;88871831;90244399;90244904;90540143;96964440;96964571;100330015;101803070;101803307;102036936;102576754;104820942;107854918;107882550;112707793;112993780;113808063;114719031;119016367;12917531;12918150;16380343;20665953;24306896;26399528;27389549;29119951;34782407;35748971;36593317;38384732;42002603;51384463;53130733;58442599;58686136;62695568;64793267;72140699;73921077;74201592;75753117;76929959;77014128;78045664;78045989;80098241;80261790;82003325;82034153;82163616;82843588;88575655;94956090;98492405;100590746;102049816;102664638;103350352;104454370;106942648;108467246;109845110;117631098;53739527;9131853;9132029;9897214;12416979;21023764;21023882;24174798;24236202;25382456;26743716;29453402;30805721;32188212;34569007;35164358;35472504;36036091;36106889;36619240;36619621;36657321;37567202;37764986;37868981;38072260;39454751;40764802;40948353;43139088;43139524;43330225;45643878;45841599;47118506;47219750;51694997;53614528;53781764;53974756;54301550;54363371;54601676;55414327;60407583;62947358;64070589;83844504;90240089;92976099;95633745;96945947;97278516;97932140;98289706;101091196;101091808;108276179;113694842;114813311;115843886;19713602;19713730;21478890;21478999;23082406;23093098;32137155;33183058;37603629;37956356;38685151;39382302;40829450;45669277;48323312;57391535;57799495;58009824;58105573;60062533;60437002;60617642;61128390;61901284;62338570;63525052;65002674;65084038;66836641;66836921;67610124;67772703;67805424;68775562;68916660;69178618;69178791;69246856;70591372;72035959;73144768;73902162;74745138;76215884;76445500;76701987;86663435;90716506;101676013;114085709;118791120;119075875;120855145;123565875;123577393;5104725;8819098;8869453;9474896;9991056;11277166;12521086;13679601;15352456;20626366;26721693;28090558;28941274;32512396;44069808;47429616;52192479;62976005;67549855;68249048;73089673;73091669;74911835;77049289;80783952;84799969;85031820;86585698;88477356;95587601;95899233;102333898;8533285;10006557;10210350;10287082;11355155;13149491;13675221;16867387;17412129;18786042;28910507;31708108;33374461;33613195;34340589;35392803;36086842;42225390;44548031;44726299;50284115;50512743;50512809;57127873;58449239;59031621;69781364;74845209;74856570;76212593;77260864;78441990;79178348;85997215;89796141;89862483;91402832;91966734;93554746;93933630;95132399;95742593;6038922;9433530;11339955;11668761;29961791;31047558;31245345;31813401;31829140;32149365;42833280;46615318;55452858;64654529;65874967;66989215;67684385;68340374;69372241;70355164;70885824;71314049;77847288;80870653;84983439;9694782;11008234;12653754;12816404;14276930;19251779;19922207;21759910;24821191;30988504;39677246;48024701;49302502;50758197;64784441;67165206;73656534;75492750;77386191;77651154;81679812;81946559;87129987;88835557;6652089;9974322;10621415;15602874;16967021;17034952;17501082;19196390;21088297;26655489;38126824;52336753;53467912;53605956;54058991;56444285;57481362	12.5905	12.9434	10.1594	8.98539	-0.679012	0.579005
