## Supplementary material for "Loss of heterochromatin and retrotransposon silencing constitute an early phase in oocyte aging": Table S1 (part 43 of 72)

### Sheet: DESeq2_res_all (continued)
Table description: Genomic features are listed in columns A-K with the relevant details. Multiple hits for the same feature are separated by ; Counts of sequencing for each genomic feature after normalization and batch correction are listed in columns L-O. Y=young oocytes, 2MO. O=older oocytes, 9-10MO Log2foldchange of older/young oocytes in listed in column P p value according to our statistical model (see methods) for the difference between young and older oocytes is listed in column Q
MER3	MER3	Feature_from_UCSC_rmsk_table	repeat	1;1;1;1;1;1;1;1;1;1;1;1;1;1;1;1;1;1;1;1;1;1;1;1;1;1;1;1;1;1;1;1;1;1;1;1;1;1;1;1;1;1;1;1;1;1;1;1;1;1;1;1;1;1;1;1;1;1;1;1;1;1;1;1;1;1;1;1;1;1;1;1;1;1;1;1;1;1;1;1;1;1;1;1;1;1;1;1;1;1;1;1;1;1;1;1;1;1;1;1;1;1;1;1;1;1;1;1;1;1;1;1;1;1;1;1;1;1;1;1;1;1;1;1;1;1;1;1;1;1;1;1;1;1;1;1;1;1;1;1;1;1;1;1;1;1;1;1;1;1;1;1;1;1;1;1;1;1;1;1;1;1;1;1;1;1;1;1;1;1;1;1;1;1;1;1;1;1;1;1;1;1;1;1;1;1;1;1;1;1;1;1;1;1;1;1;1;1;1;1;1;1;1;1;1;1;1;1;1;1;1;1;1;2;2;2;2;2;2;2;2;2;2;2;2;2;2;2;2;2;2;2;2;2;2;2;2;2;2;2;2;2;2;2;2;2;2;2;2;2;2;2;2;2;2;2;2;2;2;2;2;2;2;2;2;2;2;2;2;2;2;2;2;2;2;2;2;2;2;2;2;2;2;2;2;2;2;2;2;2;2;2;2;2;2;2;2;2;2;2;2;2;2;2;2;2;2;2;2;2;2;2;2;2;2;2;2;2;2;2;2;2;2;2;2;2;2;2;2;2;2;2;2;2;2;2;2;2;2;2;2;2;2;2;2;2;2;2;2;2;2;2;2;2;2;2;2;2;2;2;2;2;2;2;2;2;2;2;2;2;2;2;2;2;2;2;2;2;2;2;2;2;2;2;2;2;2;2;2;2;2;2;2;2;2;2;2;2;2;2;2;2;2;2;2;2;2;2;2;2;2;2;2;2;2;2;2;2;2;2;2;2;2;2;2;2;2;2;2;2;2;2;2;2;2;2;2;2;2;2;2;2;2;2;2;2;2;2;2;2;2;2;2;2;2;2;2;2;2;2;2;2;2;2;2;2;2;2;2;2;2;3;3;3;3;3;3;3;3;3;3;3;3;3;3;3;3;3;3;3;3;3;3;3;3;3;3;3;3;3;3;3;3;3;3;3;3;3;3;3;3;3;3;3;3;3;3;3;3;3;3;3;3;3;3;3;3;3;3;3;3;3;3;3;3;3;3;3;3;3;3;3;3;3;3;3;3;3;3;3;3;3;3;3;3;3;3;3;3;3;3;3;3;3;3;3;3;3;3;3;3;3;3;3;3;3;3;3;3;3;3;3;3;3;3;3;3;3;3;3;3;3;3;3;3;3;3;3;3;3;3;3;3;3;3;3;3;3;3;3;3;3;3;3;3;3;3;3;3;3;3;3;3;3;4;4;4;4;4;4;4;4;4;4;4;4;4;4;4;4;4;4;4;4;4;4;4;4;4;4;4;4;4;4;4;4;4;4;4;4;4;4;4;4;4;4;4;4;4;4;4;4;4;4;4;4;4;4;4;4;4;4;4;4;4;4;4;4;4;4;4;4;4;4;4;4;4;4;4;4;4;4;4;4;4;4;4;4;4;4;4;4;4;4;4;4;4;4;4;4;4;4;4;4;4;4;4;4;4;4;4;4;4;4;4;4;4;4;4;4;4;4;4;4;4;4;4;4;4;4;4;4;4;4;4;4;4;4;4;4;4;4;4;4;4;4;4;4;4;4;4;4;4;4;5;5;5;5;5;5;5;5;5;5;5;5;5;5;5;5;5;5;5;5;5;5;5;5;5;5;5;5;5;5;5;5;5;5;5;5;5;5;5;5;5;5;5;5;5;5;5;5;5;5;5;5;5;5;5;5;5;5;5;5;5;5;5;5;5;5;5;5;5;5;5;5;5;5;5;5;5;5;5;5;5;5;5;5;5;5;5;5;5;5;5;5;5;5;5;5;5;5;5;5;5;5;5;5;5;5;5;5;5;5;5;5;5;5;5;5;5;5;5;5;5;5;5;5;5;5;5;5;5;5;5;5;5;5;5;5;5;5;5;5;5;5;5;5;5;5;5;5;5;5;5;5;5;5;5;5;6;6;6;6;6;6;6;6;6;6;6;6;6;6;6;6;6;6;6;6;6;6;6;6;6;6;6;6;6;6;6;6;6;6;6;6;6;6;6;6;6;6;6;6;6;6;6;6;6;6;6;6;6;6;6;6;6;6;6;6;6;6;6;6;6;6;6;6;6;6;6;6;6;6;6;6;6;6;6;6;6;6;6;6;6;6;6;6;6;6;6;6;6;6;6;6;6;6;6;6;6;6;6;6;6;6;6;6;6;6;6;6;6;6;6;6;6;6;6;6;6;6;6;6;6;6;6;6;6;6;6;6;6;6;6;6;6;6;6;6;6;6;6;6;6;6;6;6;6;6;6;6;6;6;6;6;6;6;6;6;6;6;6;6;6;6;6;6;6;6;6;6;6;6;6;6;6;6;6;6;6;6;6;6;6;6;6;6;6;6;6;6;6;7;7;7;7;7;7;7;7;7;7;7;7;7;7;7;7;7;7;7;7;7;7;7;7;7;7;7;7;7;7;7;7;7;7;7;7;7;7;7;7;7;7;7;7;7;7;7;7;7;7;7;7;7;7;7;7;7;7;7;7;7;7;7;7;7;7;7;7;7;7;7;7;7;7;7;7;7;7;7;7;7;7;7;7;7;7;7;7;7;7;7;7;7;7;7;7;7;7;7;7;7;7;7;7;7;7;7;7;7;7;7;7;7;7;7;7;7;7;7;7;7;7;7;7;7;7;7;7;7;7;7;7;8;8;8;8;8;8;8;8;8;8;8;8;8;8;8;8;8;8;8;8;8;8;8;8;8;8;8;8;8;8;8;8;8;8;8;8;8;8;8;8;8;8;8;8;8;8;8;8;8;8;8;8;8;8;8;8;8;8;8;8;8;8;8;8;8;8;8;8;8;8;8;8;8;8;8;8;8;8;8;8;8;8;8;8;8;8;8;8;8;8;8;8;8;8;8;8;8;8;8;8;8;8;8;8;8;8;8;8;8;8;8;8;8;8;8;8;8;8;8;8;8;8;8;8;8;8;8;8;8;8;8;8;8;8;8;8;8;8;8;8;8;8;8;8;8;8;8;8;8;8;8;8;9;9;9;9;9;9;9;9;9;9;9;9;9;9;9;9;9;9;9;9;9;9;9;9;9;9;9;9;9;9;9;9;9;9;9;9;9;9;9;9;9;9;9;9;9;9;9;9;9;9;9;9;9;9;9;9;9;9;9;9;9;9;9;9;9;9;9;9;9;9;9;9;9;9;9;9;9;9;9;9;9;9;9;9;9;9;9;9;9;9;9;9;9;9;9;9;9;9;9;9;9;9;9;9;9;9;9;9;9;9;9;9;9;9;9;9;9;9;9;9;9;9;9;9;9;9;9;9;9;9;9;9;9;9;9;9;9;9;9;9;9;9;9;9;9;9;9;9;9;9;9;9;9;9;9;9;9;9;9;9;9;9;9;9;9;9;9;9;9;9;9;9;9;9;9;9;9;X;X;X;X;X;X;X;X;X;X;X;X;X;X;X;X;X;X;X;X;X;X;X;X;X;X;X;X;X;X;X;X;X;X;X;X;X;X;X;X;X;X;X;X;X;X;X;X;X;X;X;X;X;X;X;X;X;X;X;X;X;X;X;X;X;X;X;X;X;X;X;X;X;X;X;X;X;X;X;X;X;X;X;X;X;X;X;X;X;X;X;X;X;X;X;X;X;X;X;X;X;X;X;X;X;X;X;X;X;X;X;X;X;X;X;X;X;X;X;X;X;X;X;X;X;X;X;X;X;X;X;X;X;X;X;X;X;X;X;X;X;X;X;X;X;X;X;X;X;X;X;X;X;X;X;X;X;X;X;X;X;X;X;X;X;X;X;X;X;X;X;X;X;X;X;X;X;X;X;X;X;X;X;X;Y;Y;Y;Y;Y;Y;Y;Y;10;10;10;10;10;10;10;10;10;10;10;10;10;10;10;10;10;10;10;10;10;10;10;10;10;10;10;10;10;10;10;10;10;10;10;10;10;10;10;10;10;10;10;10;10;10;10;10;10;10;10;10;10;10;10;10;10;10;10;10;10;10;10;10;10;10;10;10;10;10;10;10;10;10;10;10;10;10;10;10;10;10;10;10;10;10;10;10;10;10;10;10;10;10;10;10;10;10;10;10;10;10;10;10;10;10;10;10;10;10;10;10;10;10;10;10;10;10;10;10;10;10;10;10;10;10;10;10;10;10;10;10;10;10;10;10;10;10;10;10;10;10;11;11;11;11;11;11;11;11;11;11;11;11;11;11;11;11;11;11;11;11;11;11;11;11;11;11;11;11;11;11;11;11;11;11;11;11;11;11;11;11;11;11;11;11;11;11;11;11;11;11;11;11;11;11;11;11;11;11;11;11;11;11;11;11;11;11;11;11;11;11;11;11;11;11;11;11;11;11;11;11;11;11;11;11;11;11;11;11;11;11;11;11;11;11;11;11;11;11;11;11;11;11;11;11;11;11;11;11;11;11;11;11;11;11;11;11;11;11;11;11;11;11;11;11;11;11;11;11;11;11;11;11;11;11;11;11;11;11;11;11;11;11;11;11;11;11;11;11;11;11;11;11;11;11;11;11;11;11;11;12;12;12;12;12;12;12;12;12;12;12;12;12;12;12;12;12;12;12;12;12;12;12;12;12;12;12;12;12;12;12;12;12;12;12;12;12;12;12;12;12;12;12;12;12;12;12;12;12;12;12;12;12;12;12;12;12;12;12;12;12;12;12;12;12;12;12;12;12;12;12;12;12;12;12;12;12;12;12;12;12;12;12;12;12;12;12;12;12;12;12;12;12;12;12;12;12;12;12;12;12;12;12;12;12;12;12;12;12;12;12;12;12;12;12;12;12;12;12;12;12;12;12;12;12;12;12;12;12;12;12;12;12;12;12;12;12;12;12;12;12;12;12;12;12;12;12;12;12;12;12;12;12;12;12;12;12;12;12;12;12;12;12;12;12;12;12;12;12;12;12;13;13;13;13;13;13;13;13;13;13;13;13;13;13;13;13;13;13;13;13;13;13;13;13;13;13;13;13;13;13;13;13;13;13;13;13;13;13;13;13;13;13;13;13;13;13;13;13;13;13;13;13;13;13;13;13;13;13;13;13;13;13;13;13;13;13;13;13;13;13;13;13;13;13;13;13;13;13;13;13;13;13;13;13;13;13;13;13;13;13;13;13;13;13;13;13;13;13;13;13;13;13;13;13;13;13;13;14;14;14;14;14;14;14;14;14;14;14;14;14;14;14;14;14;14;14;14;14;14;14;14;14;14;14;14;14;14;14;14;14;14;14;14;14;14;14;14;14;14;14;14;14;14;14;14;14;14;14;14;14;14;14;14;14;14;14;14;14;14;14;14;14;14;14;14;14;14;14;14;14;14;14;14;14;14;14;14;14;14;14;14;14;14;14;14;14;14;14;14;14;14;14;14;14;14;14;14;14;14;14;14;14;14;14;14;14;14;14;14;14;14;14;14;14;14;14;14;14;14;14;14;14;14;14;14;14;14;14;14;14;14;14;14;14;14;14;14;14;14;14;14;14;14;14;14;15;15;15;15;15;15;15;15;15;15;15;15;15;15;15;15;15;15;15;15;15;15;15;15;15;15;15;15;15;15;15;15;15;15;15;15;15;15;15;15;15;15;15;15;15;15;15;15;15;15;15;15;15;15;15;15;15;15;15;15;15;15;15;15;15;15;15;15;15;15;15;15;15;15;15;15;15;15;15;15;15;15;15;15;15;15;15;15;15;15;15;15;15;15;15;15;15;15;15;15;15;15;15;15;15;15;15;15;15;15;15;15;15;15;15;15;15;16;16;16;16;16;16;16;16;16;16;16;16;16;16;16;16;16;16;16;16;16;16;16;16;16;16;16;16;16;16;16;16;16;16;16;16;16;16;16;16;16;16;16;16;16;16;16;16;16;16;16;16;16;16;16;16;16;16;16;16;16;16;16;16;16;16;16;16;16;16;16;16;16;16;16;16;16;16;16;16;16;16;16;16;16;16;16;16;16;16;16;16;16;16;16;17;17;17;17;17;17;17;17;17;17;17;17;17;17;17;17;17;17;17;17;17;17;17;17;17;17;17;17;17;17;17;17;17;17;17;17;17;17;17;17;17;17;17;17;17;17;17;17;17;17;17;17;17;17;17;17;17;17;17;17;17;17;17;17;17;17;17;17;17;17;17;17;17;17;17;17;17;17;17;17;17;17;17;17;18;18;18;18;18;18;18;18;18;18;18;18;18;18;18;18;18;18;18;18;18;18;18;18;18;18;18;18;18;18;18;18;18;18;18;18;18;18;18;18;18;18;18;18;18;18;18;18;18;18;18;18;18;18;18;18;18;18;18;18;18;18;18;18;18;18;18;18;18;18;18;18;18;18;18;18;18;18;18;18;18;18;18;19;19;19;19;19;19;19;19;19;19;19;19;19;19;19;19;19;19;19;19;19;19;19;19;19;19;19;19;19;19;19;19;19;19;19;19;19;19;19;19;19;19;19;19;19;19;19;19;19;19;19;19;19;19;19;19;19;19;19;19;19;19;19;19;19;19;19;19;19;19;19;19;19;19;19;19;19;19;19;19;19;19;19	3294510;4002511;4745806;5103946;7119876;7840483;7841885;9679400;14147803;14539501;16509525;19570365;20824390;21422090;22821915;22822720;23516351;23905805;24157029;25750391;31475082;32595762;36225354;37442153;38976387;39167693;39869417;42345162;43294485;46837656;47000314;47036262;50884753;52866795;54278407;54520657;55271429;55734669;56485364;56771693;57028684;57297379;57378466;58079568;59328473;59356253;59545380;59636786;61115605;61311264;61456093;62476611;62698652;62916659;62916843;64014603;64195108;64775413;66707430;66811161;66932313;67192492;68549920;68945658;68948223;69318462;70480095;71063719;71229167;72667257;72867312;73077061;73129228;73632865;74144981;74154261;74154561;74239614;74313099;74968568;75455491;75933037;76548746;76581507;77184128;78100503;78343762;78559083;79391306;79795156;81837819;81837862;84229002;84657751;85840562;86044254;86737400;86761728;86831201;87341890;87542192;88321844;89227623;89433807;90124167;90449700;91008901;92438907;93365914;94158310;95216483;96068092;97875075;98089214;104481971;105280588;105734252;106524917;118798038;119833229;120118686;120296437;124529724;125865383;126141052;128084411;128131841;129128684;130501856;130760780;131163174;132529418;132733518;133170354;133248817;133362356;133734251;134470870;134845787;135010981;135036998;135923559;136223188;136988572;137373282;140449342;140477316;143759480;146589950;147446267;152076297;152338883;153867469;154715928;155400104;155696789;155879656;156873905;158371946;158707636;160079049;160079092;160913637;161021165;161162778;161329531;162332001;162652752;163735541;167369651;167371393;167459851;167553522;167711340;167774031;168176269;168198567;168451308;170143913;172225910;172612291;172648739;172843018;173424366;175483995;176219974;176420039;176911757;178340174;179052767;179308876;179340614;179467873;179891128;182473987;182505972;182755977;183128783;183902982;184200587;185206506;185209963;185963946;186094400;186310909;189829633;191868782;192650808;192651797;193041473;193166966;193284411;194798121;3290130;4512208;4920875;5955334;6359766;8135328;10389577;11061789;11061996;13023728;13538242;14977753;15622433;16664188;16754192;17844067;18747997;21321443;21405234;21405265;21477468;21565620;23560502;27388548;28814604;29061517;29149724;29178988;29814643;30868129;31042558;32016163;32145948;32773364;33128953;34469404;35303736;36242072;37941345;38826501;41984950;47894091;48154381;48348644;50085879;50150150;52822969;53175389;57352289;58604036;59423878;60300047;62499355;66799778;67444689;67964732;68532332;70672111;72163175;72984663;73045676;73045856;73045964;73046123;74857521;74857623;75411245;75905531;75919552;77040943;77909347;78464044;79136430;79421263;79484217;79888674;81008356;83719108;84744688;85164747;85495106;90145757;91253270;91253546;91273971;91777234;93113028;94136496;94136722;94468262;95567849;96200688;96784553;96886752;99003898;101359528;101508738;101604063;102818305;102863925;103261471;103525358;103562905;103581526;103940966;104367221;105400053;105602809;105612672;106198736;107099755;109973359;109973552;110271317;110293836;110514814;113070379;113530490;113989386;114009022;117112965;119048515;119176852;119212428;119229000;119702744;122115523;122909863;123112016;123622132;124117309;126575994;126584570;128420728;128594761;128657906;129743088;130210572;130249002;130348960;130970621;131516886;131522445;131749650;132063500;132101954;133044469;133137203;133220609;133238689;133691008;134518861;135018288;135060038;135622240;135637371;136153757;136456817;136546583;137272170;137289274;138365150;138365338;138603681;138827815;139235401;139856280;142415732;142445522;143009981;143327921;143806054;143983386;144035528;144217043;144541536;144700119;144702536;144796497;144946285;145015188;145246860;145289522;145348566;145619891;145639461;145659265;145793092;145845991;146098023;146178959;146636928;146718318;147275468;147494355;149493939;153042699;153288634;153893365;154386822;154427118;154764287;155304647;155304760;155533931;155809132;156306726;156418992;156433767;156466632;156709249;156922732;157277648;158006405;158031631;158695515;158743069;160166691;160356588;160453284;160581950;160583055;160614450;160898329;161101474;161611348;161714191;162105469;162202478;162211161;162449803;162508078;162664523;163361179;163877221;163953669;164009068;164390369;164424627;164796360;165456168;165510107;166087609;167683605;167683755;168539241;168603539;169058795;169855177;170743569;172062342;172923558;173669312;174657202;174886617;178147887;179419499;181093895;5593728;6141665;7036988;8419753;8639036;9406571;9617880;11541260;13772993;14536840;16388951;18789127;18789698;19634352;19635236;24114249;24326419;25725281;25725812;26833189;27468239;27680292;27708242;30052681;30141348;30141361;31161798;31274932;31306771;32258997;32259597;33362042;35778958;36516180;40749227;41629139;41852503;43117209;45182360;45355168;50286725;50339444;50904380;52178083;52606989;53138129;53439428;53469229;55065883;56364110;56461674;56462156;56520514;57434238;58111313;59296736;59748771;59844915;60438597;60463490;61043467;61076562;62580183;62585123;64998235;67399338;68106040;68274348;68317384;68594922;68835475;72019475;75600365;79833142;79841061;83691110;84106410;84578988;84665788;85142014;85214361;85333405;85500536;86097738;86685544;89743381;94328988;94509902;97273570;97731800;97731809;101863107;101961872;102741767;103561054;103561632;103916773;105442593;105804605;105804696;105840944;106535578;106550303;107365593;108183433;108221591;108584600;108941790;109114177;109714987;110716280;110735002;116685260;117815663;120682992;121287455;121989731;122098705;122385128;122451235;126054375;126416577;127722049;128185585;128313672;129904668;131570970;131570994;131662152;131824049;131827242;132549204;132672755;136018155;137143717;137147102;138354782;139033686;139625111;140584345;141366933;143867298;143867595;143953515;144247952;146466871;146679623;149053488;150614404;152677324;156776843;156776867;158459113;5083362;5640634;6730164;8746909;10299224;11543139;12509080;12661828;13042764;13505827;13824394;15633530;22016840;22582279;28193553;32526204;33069361;33099529;33868059;35085327;35474532;35968211;36571561;40451173;40702072;43211026;43444276;44674810;45318092;45589217;45983454;48915082;49459505;52530372;52636415;55240231;56280221;57075723;57151317;57161694;57175789;57514268;57892222;59890903;59891000;59912927;59912948;62618288;62786186;63645532;65183336;65193943;65236022;65949212;66160015;66334181;66382906;67528749;68828781;69009610;70303037;71132183;73051403;74171305;76436789;78103316;80396603;81221176;82570743;86956200;88004447;88495276;90616001;91158838;93341656;93884147;93992438;95350510;95764064;98298802;98836523;99758138;100636205;100914922;101775345;102864242;103395066;103730665;104390568;104569985;104635662;105926491;106153907;107446734;108620947;109433442;110387686;110396336;110429356;111600564;111908282;113237174;114456647;115076289;115735340;117620312;118304012;118633537;118633847;119304998;119839396;120461347;121243748;121272325;122940244;123986648;124268513;124928652;125174546;127274866;127382983;127936296;127936582;127973445;127974276;128892461;129211884;130332024;131833455;133343673;133726983;134558567;134558579;135448754;136847934;136974567;137827520;138092862;138204151;138265214;141910822;141959320;142124453;142958392;144987278;147905466;148338432;148517258;148830046;150389392;3919192;4911187;4916299;8412769;13508419;13757364;15857967;17310345;17456213;18959821;20281966;21821512;22230187;22346252;22475340;22766255;23200411;23212894;24032720;25838020;27071010;28749959;31453257;31539502;33067905;33171613;33359660;34830483;35719705;36561605;36678819;39059626;39704807;41596354;41806198;41852832;42116121;42790986;44379677;45385485;46103305;46228640;49392213;51632275;52970805;55697998;56451532;63873627;63873681;63922557;63981527;64555817;64604400;64604492;65253568;66465535;66553207;66624449;67161421;68157592;72696895;73951549;74094779;74248528;74760804;75263392;77299346;80601350;81756708;86484074;88776239;89361027;90241553;90356080;90356122;90461875;91548715;92686717;93109482;96309033;96391651;96392050;97492175;98970448;99020170;100156398;100716828;101154444;101189890;101296695;102010477;103448240;107337253;107561537;107872312;110181230;112250594;112302585;112390116;112858204;112968434;112968546;113301455;113353945;113442533;113482354;113723104;113925227;115179068;116527761;116627078;116836088;117239237;119365632;120365187;120737068;121486251;121486457;121728647;122660381;122660702;123123403;123152998;123276244;123616044;125250990;125431420;125710377;125710665;126151875;127423877;127424231;128160755;128161025;129992429;129992454;131863863;138287324;138957496;138957595;142591503;142601407;142795688;144434346;145171924;146418146;146573148;146643660;146643921;147644435;147679850;148013485;148539370;148586751;149166074;149227903;3473542;4401516;4899664;6387487;11628847;12347061;14499338;15071804;17059293;17362411;17920609;18931919;20450768;22841287;24921742;27235062;27251125;27672522;27793152;27850717;28478031;28812173;28967581;28968425;30080995;30224768;30457143;30610900;30825255;30867958;31047897;31161647;31162212;31879694;31970570;32182992;32183548;32425024;32736822;32819678;33117553;33139225;33548565;33658739;34165923;35560658;37283745;38081424;38265491;38847692;38878292;39169473;39524962;40014106;40014369;40764532;44134838;45848664;45949611;46310895;47344237;47924265;49076046;49829673;50750499;51057851;51259643;51647628;53165092;53624307;54553259;54734073;54883611;55056151;55490419;55798943;56729483;56851861;58837717;58889708;62067388;64518440;64519215;67080318;70761283;71786367;73026976;73027096;80333817;81926882;82930356;83447495;83447691;83447776;84333349;84435854;85462715;85588926;86855915;87332944;87377046;87469211;87499559;87637875;87743827;87745671;88023133;88203958;90364644;90686232;91164058;91384240;92204840;92204950;92408113;92408135;92717799;92743102;93010641;93155321;93247859;93417228;93629231;93752204;93820726;94129322;94129572;94266550;94668774;94830124;94900208;96102440;96474493;96783148;97046541;97519516;97661314;98532787;98533280;98730827;99046392;99054783;99770285;99993144;101032749;101448448;101533701;102434577;102796613;103383299;103772972;103844774;105245009;105502742;105522883;106437493;107482627;107552959;107595487;107826205;108492623;108737645;109108978;111515044;112957405;113074425;114056666;114205324;114886837;116884021;117019783;118203761;118829189;120087503;124924703;124924706;126658057;131296103;131309355;135991849;136085531;136085562;136101742;136148897;136237371;137616764;138435689;139978395;141371210;145599979;145880714;146572777;149460894;3306267;4169805;6719407;13268505;16457818;18084798;24406825;25314368;25654318;27442101;28067662;36004821;39774377;39774408;43717264;44317963;44341374;44685908;45776379;45863202;45863216;45895110;46578617;46655171;48851127;48967576;50005734;50019580;50361330;51922439;55886932;62422553;64312448;64652943;66208395;67283654;70026910;71153779;71515988;72570868;72949295;73282563;73282757;73514353;74292252;74488573;75275822;76171117;78395182;78597721;78645110;81703740;81977910;81983119;82120486;82761872;82838547;83633623;83979984;84009488;88449873;89726550;93821763;93906483;94415312;95422867;96219014;96526265;97010679;97152800;97612338;97683840;97735191;99892966;100745807;101204734;102405933;105502523;105502794;107312077;109254780;111721983;112184304;112394342;112394544;112541984;112748135;113384356;113704365;114168445;114443639;114503539;114672972;114711407;115683354;116865785;117162533;117179368;117601354;117648896;118557571;119827873;119898261;120044355;120044656;120054737;121665894;122071433;122415284;122497714;124379263;126053792;126450836;126450997;127917687;129070246;129449836;129627185;130524290;130633288;130830837;130902796;131374894;132041788;132292653;134754763;134916185;135858535;136923723;137018728;137560566;138828362;4506675;5399138;7197763;7860542;9540981;9636710;12237683;12361843;19707083;20015426;20258281;20385266;20592761;22405782;22575619;22649648;22768111;22886137;23487777;24049974;25949592;26292766;29577055;30391795;30491179;30703923;32299524;32655795;33053656;33072928;35180453;37675783;40118351;40415206;43456786;44484521;44925635;44933234;45002815;47227095;48387709;49363464;49363497;49962892;50079410;50367118;54007915;54822799;61030358;61402242;64399261;66306277;66849670;68057559;68067374;68243252;68243642;68343493;69106821;69545342;72966257;73290843;73677702;74528167;74673509;74783421;74882879;75254562;76768562;77043510;77225521;77759433;78590557;78634425;78858194;78891624;80262451;81486838;81939482;81941722;82583017;85892065;86356120;87118179;87219973;87499357;87697802;87697819;87890878;87924521;88046603;88046823;88133153;88306026;88306223;88853881;89234001;89601065;90116210;93643097;97882217;97921975;99364801;104189904;106199888;106569518;107212364;108838551;108918584;109015004;109161962;109280195;110619806;111378855;111557640;112137738;112559346;113020745;114123530;114220412;114298165;114714427;114748752;114976447;115001418;115508169;115651879;115956170;116166056;116610502;116931903;117123320;118230121;118230545;118311354;118772395;118812197;119096597;119096722;119727418;119857338;119870926;120523481;121247288;121736806;121736986;123454532;123829470;124462598;127817601;129019933;129111276;4041542;4718849;6800355;6941238;9646467;14085515;14809058;16585301;21647865;23112068;23210513;23473082;24392942;25279147;25285550;26469378;28106713;28686282;30075523;30125519;30237816;30346315;32523534;33988569;34465714;34962996;35544698;36937777;37036051;37090732;37117066;37357170;37497838;37522572;40111320;40420245;41593553;42117194;42337511;42474368;42668737;43983443;44845038;45896521;46448598;47340745;47681550;47740829;49270649;50254850;50730926;51961679;52622593;54800731;56146023;56180862;56548074;58188904;59397673;59921317;61552659;62370630;62907799;63458867;64234300;64426055;64426898;64460083;64770902;65499254;65829653;65829919;66192212;66697019;68199455;68516089;68646560;68958476;70021499;70137397;70137582;70811749;71352719;72077578;72328026;75033396;75216648;78920075;79501467;79889436;80269813;80277630;83320146;83428646;85251896;85565242;85908401;86712228;86985925;88603803;88611014;88863195;89055604;89062874;89247470;90002911;90559018;91136031;94401447;96253479;96587348;97171044;97595412;97698138;99227006;100473825;101307584;101323762;101416328;101588888;102624036;102727367;102875275;103357796;103477926;103478403;103534356;103582176;103626043;103749554;103940762;104384954;104565378;104867060;105025339;105030564;105253427;105402284;105912826;105992167;106034049;106081271;106272569;106272582;106523514;106523746;106839195;106839420;108648485;110275157;110275325;110453384;110667571;111325795;111388225;111482081;112537971;112852348;115071422;117508494;117880770;117901367;118198029;118611549;118715542;120207624;120207869;120816755;120861178;121013142;121956670;122097281;122817379;122960439;122960541;123178145;123804278;10315685;10315704;11355344;11391195;11586531;11617238;11625188;11827570;12260900;13534846;13607496;13830723;13844134;14506394;16731144;17345742;17345926;19304396;20134738;20177295;20188648;23182049;23182546;36001311;36247132;36504172;36925830;37192863;38215676;38583545;39184355;41459692;41460234;41637194;42140770;42354084;42720727;43799697;44037533;46940740;47646219;47926594;48036827;48476769;49266458;50733572;51697622;53230565;53455981;55960208;56282794;59184692;59834138;60020208;60916978;66468898;66625311;66889740;68295362;68494937;68685333;70286348;70813622;70922154;72981623;73507488;74315844;80849398;84201247;84493038;84603409;86152739;86483023;86902008;87067370;87716548;90338936;92236237;92482333;93357973;93358092;93518990;93519082;93559812;93657030;93695904;93826299;93995396;95110949;95645615;97617205;98231661;98301527;98661230;98759726;100636092;101242487;104093322;104394771;106021486;106113686;106607070;106636156;107761032;108144382;111897257;112327506;112535304;112535345;113685948;113728831;119355497;120349691;130880517;130929705;131429397;131461375;132249098;133643646;134069948;134171483;134264097;134265730;136745930;137357476;137577343;138038289;138044185;138125558;138897598;140964089;140977586;141276680;141365508;141365728;141928012;142342436;142827348;143346604;144361335;146894486;146895035;151546618;156860587;156861104;158977830;158977878;159162820;159337475;159990804;160108209;160344583;160450169;160450455;160965462;161365725;161523463;161876661;162066148;162734934;163008659;163023243;164293847;165004897;165800387;166024731;166200802;166263481;166370638;166430537;166444215;166459432;166470118;166513827;166626684;166774689;166774766;167319412;169177199;169206693;169574730;169720002;169727778;169728043;3904602;54957563;74777747;74939469;83703944;83841213;85442635;85803052;3455678;4823069;4824636;7845373;7959047;9611381;10150028;10779802;12311012;12531558;12557566;13995386;14156037;15484529;20173163;20173202;20263240;20407707;20508720;21438159;23161693;23204495;24151738;24697366;24914345;26214208;27019571;30641899;30730244;30804742;30889816;31107015;31580880;34215289;34341930;35013141;35120998;35137250;35137747;36249854;36499937;36499959;36735952;36917334;37785990;37791423;39173534;40156852;41200065;41452578;41510391;42678338;43682097;43942109;47860117;49077053;51698829;51927240;52679065;53645019;53648717;56146999;59940419;59998049;60631851;60775729;61976025;63129699;64245686;64245827;64245899;65280797;66671085;67469663;68090063;68206214;68686614;68897545;69285077;73353788;74581912;75518900;78833089;78833756;82853947;83826663;83937719;84197835;84448219;84564510;84816267;85571888;85587467;86976803;87026485;89509646;90489222;90593301;91762998;92270074;92516145;92620994;93348816;94205558;94762680;94913190;94913207;95037454;96528269;96853588;97143063;97462558;97905695;98855284;99003705;100610083;105579197;105830388;106070715;106324652;110203111;110349807;110718994;110993689;111823243;113295960;115129207;115414425;116233252;116234701;116546202;116937741;117512276;120715982;120920906;121674080;121729234;122856658;122885266;124161866;125430157;126045941;3412951;4037462;4382525;4642204;11757296;11785006;11825951;12070162;12070316;12377615;16910595;17353305;20238067;20817803;20923596;21177130;21664929;22291390;29296315;29447292;30233226;30881307;32030708;33952719;34034972;34358909;34378580;35213497;35378289;35378409;36651159;42550321;43187928;44880516;45304306;46747609;47300223;47474094;47913164;50739916;51321738;51486492;51488258;51488551;53990967;54181910;54587569;54964185;55356550;57034138;58233157;58383778;60090593;60876180;62184751;62574906;63103526;63971764;65059122;65438398;66891420;67406724;67530766;67533193;68642981;69499746;69810042;71368819;71728259;72696220;72967927;73014435;73015626;73089386;74551024;75090809;75095529;76473560;76934161;77411241;77791618;77944497;78047862;78702095;79280013;79382214;79932491;80229484;80751605;80887513;80968462;81734734;82802369;82915436;83373970;83666449;84457909;84623706;85018262;86170603;86342446;86718713;87052813;87798033;87798342;88145435;88300450;88384417;88390350;88606633;88851143;90055847;90243586;91414887;92730306;93890313;96477978;97666239;97666524;98971298;99170468;100005723;100078349;100334827;100567994;100833910;101494766;102067813;102245575;102986338;103163752;103376114;103417754;104644541;106099059;106165825;106756428;107118778;108073490;108326614;108450351;108989237;109350737;109641353;110675766;111809193;112278556;112977714;113015729;113343817;113852011;113882236;114415192;114701449;118583510;119201745;119202009;121387111;121500357;3677169;3725522;3888261;4184155;4184347;4299311;4614765;5229461;9168400;9197501;9933571;9982071;10578774;10725589;11730817;13172589;13194872;13195181;13352279;14293723;15687358;16071542;16235238;16481556;17392153;17887070;17997909;18225833;18393338;18519362;18615044;19061195;19180835;19393184;19612068;19720979;19878931;19959250;20201746;20421619;20620133;20998617;21116649;21772783;21893248;22025490;22257854;22617894;22740419;22901046;23005054;23184498;23410212;23795457;23963644;24091870;24246975;24355245;25238199;25806828;27424086;27424193;27479235;28577017;29807685;29862616;31207031;34153391;34418739;35639448;37123100;39380201;40091089;40915101;41996458;43266044;45117277;45513675;46201674;50446095;52819058;53427307;54236815;55605848;56588047;56588212;63861158;71857338;73222050;73570819;73621209;74760816;76506112;76519599;76520697;76881863;76995039;77787575;78162223;78819635;78986091;78986287;79343816;79366866;79410540;79501666;79850345;79991439;80582588;80749587;81035147;81926935;82031520;82062340;83105303;83766530;84489492;84539416;84540190;84861372;85929532;85929606;85952815;86673828;86946416;88397119;88891575;88892024;88892094;91583238;91704595;92151359;92178701;92782316;93865795;94879569;95540480;97089067;98716487;98878985;99606840;100134712;100193879;101269602;101485002;101756331;101827323;102093972;102094509;102296723;102296742;103007796;103216694;103217045;103217104;103998626;103999054;106901731;107396077;107623866;107899571;108074020;109640540;110141924;110454587;110488292;110930134;117411737;117531285;118297377;118943522;7327556;7327989;12238729;15333253;16894612;17140937;17832116;18021590;18780911;18826756;19096197;19116008;19676988;19738710;20577471;20704001;23782198;24188097;24978505;28590037;29492548;29817627;29995945;30347279;32971675;34242730;34282414;36137463;36295919;37119538;39109720;41448510;41841742;42913592;47036299;47222558;53268341;53281525;53376625;54647862;55440804;55441175;55942694;55946282;56009621;56065137;59134369;60654022;62848827;69352876;69469263;74319427;75653482;75747447;81962370;82682384;83500944;83597496;85864247;86178140;91529387;91691936;91698852;91972786;93385452;93934481;94312780;94313229;94902888;95710468;96010157;96859417;97419064;99345995;100625793;101453685;102154853;102154866;102304328;103192869;103802864;103887966;104080432;104396442;104403732;104844083;105596445;106543332;107260338;107420080;107826279;108055282;108598486;109248335;110261966;110999459;112027072;112826643;112879705;113097406;113542991;113543187;113614209;113729191;117938175;118638601;118753224;8007556;8013397;8013701;8018886;9894891;9900530;10033089;10261010;11746275;12657265;12743505;13946276;14865816;15308869;16752265;18672701;18915548;19868940;20162953;21294594;21373209;21783021;23171442;23360049;23584746;23851834;24199653;24529433;25610272;25621852;26784461;27053500;27247809;27828371;27914178;28068547;28131371;28208286;28210026;28364893;28831265;28986600;29021087;29302587;31417215;31524756;31611824;31829090;32059780;32649885;32885996;32886205;33094128;33503165;33594873;33941667;34197442;34513000;37367491;44985253;45954814;46063208;46789245;46790878;46960350;46960402;47554899;47555038;48154431;48779967;49067712;49067904;49067932;49662043;49669112;55770845;56435292;57389598;57405233;58552267;59781030;59969029;59990636;60207449;64828758;65549083;66639466;66655904;66682174;66874951;67635931;67739319;68589545;68590136;68988019;69090424;70029576;70181606;70666443;71307986;71486231;73581937;75918085;76637438;77809237;78132168;78420041;78567226;80226492;82111213;82220203;84649140;85648573;86463002;86552057;87029430;87030866;87092271;93623715;96616740;98111554;99216926;100055031;100747631;102950760;105251299;105433855;105562360;106869306;109219172;109329580;112464023;115006566;116140236;117631939;119042255;119347596;119799933;121156026;121156066;122119498;122548643;122714907;123039845;123166065;123292652;123755985;123961714;3964329;4968033;6548543;6558723;6558894;8313037;8349151;8349216;9475029;10296490;10556340;11013353;12111040;12348144;12445831;12516262;12770521;14489701;15333064;16420132;18227378;24752614;25852915;25990849;26391721;27203996;27894454;28836550;30642165;31476157;32993040;33211705;34022225;36548087;36621155;36883606;37080760;39186217;39666564;39908445;40734369;40997451;41209450;41594939;41793850;44401743;44568422;44854089;50260241;50835568;50984716;51317317;52319048;53238312;53473697;53629410;53851638;54056906;54862276;58509535;59066824;59074055;60091501;60092238;60446434;61658729;63251936;63694591;64339701;66136305;66163146;67420821;67994177;71708456;71865126;71865445;72911909;73311898;73515571;73515720;73515917;74512619;77209930;78720805;80654194;80654465;80831555;81321954;81322159;82268623;82821347;83812134;84545336;84936102;86051292;86425032;87035777;87090584;87090850;87090902;89023193;91368790;91684096;92359433;92487116;92612766;94580634;95227122;95641037;97780273;98013586;100484846;100488649;101066028;101886699;102053947;103150189;3853027;3916774;4112326;4386906;7092454;7105577;7202199;7585876;7617520;8655070;9409396;9482780;9727972;10671903;11272927;11661906;11786841;12051607;13202844;13309627;13461825;13898880;14276486;14460729;14946403;20149525;21435907;21436110;23722264;23926637;24188650;29300251;30018324;30703899;31035056;31084483;31700549;33965790;34821205;34821347;34949743;34954922;34955406;35035259;35035578;36624345;36857325;36980672;38349997;38368604;38692855;40378050;40575116;41818598;43462499;44248171;46925457;49480854;50125695;51221809;51787003;51839896;52008247;53953071;54786864;54920570;55467432;55557317;55557469;56437919;57680209;57740888;57741867;59509724;64772224;65524015;66777316;67627628;69601708;70767424;73003027;73158741;75667338;78555655;85499081;87511466;90331155;93065272;93311280;93553236;93591908;96385428;96406116;97403796;97879947;3218491;3218504;3792252;8267840;8312310;8690195;10346902;10470219;10774104;11313902;11697881;12569933;15707484;24933636;24933760;25603931;30768474;32127303;32367105;34124185;35809939;40129345;40765616;43047132;44147548;44455008;44470538;44778314;45383508;45880212;47153771;47154031;49201100;50046126;50185185;50343134;50491153;51357453;51418204;51520324;51566295;51817308;52086688;52280804;52310541;52310795;52521673;52523332;52524225;55498665;58116412;64132952;66716879;66761006;66944821;67096123;67894357;68519402;68587932;72120210;72935238;73389857;73457689;73872701;74452232;74720545;74720902;74967121;75833326;78443831;79622229;80067878;80270998;80793269;80874770;83528192;83528273;83987474;84718854;86375241;88536598;88741461;91006605;93880356;4603844;4816679;5684154;6456826;6507331;10330521;10455386;11351284;11920436;11920633;16145439;19988482;21609898;22129637;22129817;22710138;22770972;22909487;24206967;24683586;25138451;25266106;25729278;30557700;32423722;33960470;35086416;35371976;36208553;37109898;38006418;38272809;40852080;41225067;41294459;41653397;41850413;42091357;42262589;42412730;42412856;42843926;43814596;44480519;45630056;46191185;46897871;47622713;48810211;48972163;51094717;52588977;53175845;53557022;55570911;57117639;58160756;59173493;61173667;61876261;61883759;62447425;62447492;62752656;64169360;64636562;64835054;65148254;68726019;69094036;69605945;69627364;69729742;73086887;73649370;73911258;75334428;76248162;78208067;83951686;85480753;88589251;88712147;3866476;4105795;4758410;5218900;5264989;8997071;10241320;12790451;14382606;14428517;14447693;14551795;15630812;15731831;16919307;17169331;17566409;17581712;17884800;18672622;19016775;19685928;20330635;22775656;22883361;22938095;23336209;23403589;23912879;24175489;24434865;24854175;25510561;25574147;26085448;26290660;27562388;28015084;28268583;28329743;28613889;28889759;28976195;30299283;30414218;31108273;31318195;31784503;34257397;34751502;35543480;36290152;36550122;38033785;38052296;38483712;38517690;38722225;40502128;40613504;41185747;42288136;43740792;44112205;44732817;48054927;48084712;48698914;48755025;48762219;50376647;53788405;55303039;56490064;58185851;58457854;59064788;59634808;60383808;60427941;60840786;60840907;60945317	3294606;4002683;4745923;5104052;7120008;7840579;7841984;9679525;14147878;14539621;16509685;19570518;20824589;21422332;22822011;22822782;23516465;23905919;24157214;25750566;31475154;32595856;36225457;37442260;38976525;39167782;39869538;42345316;43294609;46837844;47000474;47036385;50884846;52866847;54278534;54520764;55271581;55734823;56485561;56771773;57028858;57297539;57378579;58079740;59328677;59356400;59545518;59636898;61115770;61311442;61456262;62476807;62698774;62916700;62916998;64014778;64195247;64775554;66707597;66811267;66932435;67192654;68550085;68945824;68948322;69318589;70480191;71063899;71229302;72667427;72867415;73077179;73129330;73633009;74145159;74154384;74154638;74239807;74313222;74968751;75455598;75933146;76548907;76581685;77184254;78100606;78343915;78559286;79391391;79795345;81837861;81838021;84229124;84657944;85840702;86044418;86737470;86761798;86831374;87342031;87542307;88321961;89227779;89433920;90124243;90449883;91009061;92439075;93366084;94158512;95216626;96068273;97875241;98089364;104482152;105280785;105734339;106525055;118798197;119833393;120118852;120296556;124529895;125865516;126141150;128084577;128132033;129128805;130502034;130760955;131163351;132529517;132733602;133170501;133248974;133362498;133734333;134470997;134845955;135011183;135037165;135923642;136223316;136988671;137373441;140449483;140477442;143759575;146590120;147446397;152076402;152339045;153867542;154715985;155400282;155696971;155879721;156874070;158372065;158707802;160079091;160079216;160913720;161021318;161162929;161329717;162332169;162652904;163735735;167369778;167371573;167460034;167553715;167711541;167774094;168176388;168198681;168451490;170144026;172226041;172612491;172648934;172843158;173424442;175484189;176220160;176420208;176911808;178340288;179052905;179309081;179340694;179468047;179891291;182474057;182506099;182756163;183128907;183903093;184200707;185206600;185210115;185964040;186094501;186311102;189829836;191868857;192650896;192651871;193041630;193167091;193284592;194798235;3290273;4512425;4920935;5955472;6359900;8135420;10389656;11061863;11062090;13023879;13538341;14977916;15622535;16664289;16754358;17844218;18748089;21321539;21405264;21405423;21477554;21565765;23560603;27388669;28814770;29061605;29149852;29179107;29814769;30868277;31042661;32016210;32146001;32773487;33129048;34469523;35303848;36242180;37941522;38826627;41985053;47894294;48154519;48348774;50086060;50150346;52823171;53175564;57352406;58604182;59424053;60300124;62499415;66799870;67444822;67964886;68532461;70672223;72163267;72984724;73045747;73045872;73045980;73046139;74857664;74857680;75411370;75905665;75919716;77041024;77909530;78464240;79136555;79421416;79484279;79888841;81008545;83719222;84744912;85164794;85495155;90145921;91253402;91253559;91274064;91777418;93113148;94136575;94136843;94468425;95567996;96200845;96784717;96886850;99003991;101359723;101508820;101604186;102818347;102864118;103261625;103525585;103562982;103581711;103941142;104367356;105400086;105602921;105612855;106198850;107099958;109973473;109973650;110271408;110294002;110514927;113070499;113530610;113989562;114009179;117113064;119048674;119176956;119212546;119229181;119702839;122115717;122910020;123112155;123622249;124117447;126576180;126584726;128420844;128594907;128658032;129743237;130210724;130249146;130349066;130970739;131517025;131522606;131749818;132063573;132102093;133044669;133137342;133220767;133238771;133691140;134518964;135018412;135060152;135622372;135637471;136153908;136457015;136546740;137272300;137289397;138365337;138365415;138603817;138827962;139235579;139856447;142415873;142445643;143010123;143328042;143806178;143983575;144035680;144217191;144541620;144700310;144702635;144796585;144946405;145015313;145247030;145289637;145348671;145620046;145639553;145659464;145793170;145846172;146098204;146179065;146637118;146718487;147275577;147494483;149494086;153042818;153288836;153893483;154386921;154427186;154764446;155304697;155304818;155534071;155809303;156306852;156419107;156433856;156466788;156709368;156922851;157277860;158006481;158031800;158695644;158743204;160166857;160356708;160453474;160581998;160583146;160614528;160898540;161101607;161611518;161714340;162105655;162202554;162211294;162449989;162508221;162664625;163361319;163877397;163953778;164009126;164390542;164424738;164796450;165456234;165510244;166087709;167683658;167683870;168539373;168603751;169058962;169855347;170743711;172062448;172923661;173669358;174657288;174886724;178148039;179419582;181093977;5593864;6141746;7037060;8419878;8639113;9406754;9618059;11541429;13773124;14536999;16389056;18789154;18789815;19634426;19635285;24114384;24326524;25725454;25725836;26833383;27468385;27680432;27708384;30052865;30141360;30141423;31161922;31275062;31306904;32259125;32259627;33362100;35779074;36516360;40749404;41629301;41852702;43117336;45182409;45355348;50286797;50339623;50904564;52178257;52607152;53138287;53439612;53469321;55065974;56364323;56461786;56462191;56520682;57434358;58111464;59296869;59748906;59845028;60438792;60463687;61043608;61076656;62580372;62585306;64998393;67399464;68106159;68274558;68317477;68595064;68835561;72019611;75600498;79833254;79841188;83691269;84106523;84579131;84665968;85142184;85214534;85333462;85500606;86097884;86685706;89743508;94329183;94510073;97273776;97731850;97731864;101863233;101962070;102741925;103561216;103561692;103916958;105442771;105804737;105804756;105841075;106535745;106550471;107365798;108183595;108221784;108584727;108941869;109114345;109715186;110716434;110735143;116685329;117815857;120683130;121287561;121989908;122098836;122385231;122451323;126054575;126416738;127722199;128185726;128313805;129904797;131570993;131571089;131662249;131824178;131827301;132549368;132672847;136018258;137143913;137147285;138354936;139033750;139625224;140584492;141367063;143867493;143867737;143953705;144248125;146467026;146679747;149053655;150614540;152677472;156776916;156776924;158459264;5083541;5640739;6730367;8747008;10299419;11543255;12509276;12661980;13042877;13506023;13824560;15633653;22016966;22582360;28193685;32526352;33069519;33099620;33868194;35085484;35474630;35968369;36571696;40451345;40702196;43211076;43444419;44674916;45318205;45589293;45983571;48915200;49459665;52530479;52636590;55240386;56280320;57075922;57151429;57161845;57175955;57514439;57892433;59890968;59891106;59913086;59913128;62618403;62786370;63645713;65183527;65194084;65236180;65949408;66160148;66334292;66382998;67528907;68828952;69009728;70303229;71132337;73051598;74171462;76436932;78103497;80396790;81221244;82570811;86956357;88004608;88495430;90616128;91159010;93341740;93884238;93992514;95350696;95764251;98298954;98836714;99758298;100636308;100915039;101775512;102864375;103395239;103730817;104390732;104570121;104635849;105926580;106154101;107446875;108621088;109433523;110387858;110396479;110429476;111600667;111908416;113237260;114456784;115076467;115735423;117620406;118304091;118633651;118633902;119305074;119839556;120461544;121243803;121272432;122940434;123986820;124268613;124928787;125174681;127274939;127383179;127936340;127936675;127973512;127974368;128892669;129211989;130332107;131833617;133343793;133727042;134558578;134558644;135448817;136848132;136974740;137827732;138092991;138204245;138265341;141910898;141959368;142124571;142958537;144987363;147905573;148338547;148517432;148830216;150389519;3919338;4911351;4916389;8412914;13508553;13757504;15858143;17310503;17456416;18959995;20282038;21821659;22230365;22346359;22475489;22766441;23200476;23213003;24032803;25838163;27071173;28750123;31453441;31539665;33068002;33171693;33359753;34830593;35719898;36561783;36678933;39059819;39705015;41596471;41806316;41852939;42116220;42791168;44379841;45385627;46103473;46228817;49392356;51632442;52970956;55698175;56451684;63873723;63873735;63922682;63981678;64556034;64604491;64604563;65253685;66465819;66553327;66624546;67161609;68157722;72697002;73951727;74094896;74248695;74760877;75263570;77299423;80601518;81756886;86484262;88776393;89361182;90241631;90356121;90356270;90462071;91548864;92686846;93109555;96309168;96391806;96392105;97492297;98970566;99020309;100156590;100716897;101154553;101190062;101296841;102010588;103448399;107337330;107561643;107872420;110181315;112250741;112302704;112390296;112858343;112968603;112968610;113301574;113354048;113442614;113482423;113723291;113925325;115179118;116527847;116627162;116836130;117239333;119365792;120365286;120737182;121486325;121486526;121728766;122660545;122660740;123123548;123153130;123276311;123616098;125251087;125431506;125710436;125710822;126152065;127423974;127424305;128160909;128161106;129992485;129992607;131864028;138287429;138957566;138957705;142591561;142601610;142795817;144434496;145172068;146418349;146573274;146643734;146643954;147644525;147680040;148013594;148539497;148586858;149166189;149228020;3473738;4401570;4899744;6387624;11629029;12347234;14499523;15071925;17059400;17362525;17920752;18932031;20450865;22841460;24921903;27235172;27251259;27672720;27793318;27850843;28478214;28812234;28967699;28968489;30081182;30224880;30457290;30610975;30825412;30868095;31047959;31161819;31162349;31879861;31970774;32183186;32183618;32425174;32737004;32819850;33117749;33139273;33548681;33658861;34166095;35560808;37283937;38081569;38265614;38847745;38878396;39169641;39525083;40014203;40014473;40764680;44135008;45848803;45949753;46311023;47344419;47924387;49076167;49829831;50750558;51057954;51259710;51647844;53165224;53624505;54553391;54734179;54883761;55056270;55490605;55799049;56729604;56852053;58837837;58889821;62067505;64518498;64519373;67080389;70761353;71786456;73027134;73027147;80333925;81926973;82930538;83447528;83447787;83447831;84333511;84435991;85462842;85589036;86856093;87333000;87377207;87469384;87499689;87638003;87743910;87745796;88023305;88204097;90364745;90686284;91164177;91384369;92204994;92205002;92408175;92408191;92717957;92743257;93010831;93155519;93248054;93417341;93629433;93752402;93820813;94129398;94129676;94266739;94668877;94830237;94900358;96102635;96474636;96783158;97046628;97519647;97661456;98532913;98533314;98730998;99046565;99054885;99770463;99993309;101032806;101448562;101533907;102434675;102796795;103383505;103773079;103844952;105245145;105502918;105523003;106437670;107482824;107553166;107595634;107826288;108492810;108737747;109109121;111515165;112957578;113074538;114056761;114205461;114886970;116884181;117019940;118203906;118829371;120087649;124924741;124924755;126658182;131296233;131309516;135992018;136085602;136085614;136101950;136148988;136237483;137616965;138435750;139978493;141371290;145600123;145880866;146572912;149460984;3306373;4169955;6719486;13268593;16457944;18084923;24407004;25314428;25654435;27442284;28067815;36004984;39774407;39774506;43717416;44318112;44341471;44686019;45776504;45863215;45863387;45895306;46578770;46655301;48851198;48967773;50005924;50019709;50361439;51922541;55887124;62422676;64312616;64653056;66208557;67283794;70027080;71153906;71516085;72571051;72949455;73282608;73282822;73514488;74292362;74488702;75276038;76171258;78395357;78597861;78645185;81703851;81978041;81983228;82120632;82761938;82838747;83633796;83980158;84009573;88449973;89726683;93821927;93906597;94415450;95423065;96219193;96526423;97010858;97152980;97612465;97683996;97735247;99893111;100745977;101204868;102406137;105502635;105502824;107312190;109254903;111722172;112184421;112394354;112394671;112542120;112748305;113384490;113704517;114168653;114443769;114503701;114673123;114711590;115683552;116865927;117162696;117179570;117601494;117649034;118557735;119827945;119898361;120044457;120044756;120054940;121666024;122071547;122415412;122497911;124379417;126053955;126450928;126451028;127917879;129070442;129449970;129627286;130524365;130633391;130831010;130902994;131374995;132041908;132292754;134754892;134916299;135858682;136923912;137018830;137560720;138828532;4506807;5399334;7197919;7860659;9541059;9636830;12237838;12361912;19707174;20015521;20258372;20385361;20592852;22405965;22575742;22649771;22768280;22886277;23487901;24050161;25949755;26292942;29577195;30391958;30491307;30704159;32299665;32655979;33053811;33073103;35180591;37675919;40118534;40415399;43456950;44484654;44925820;44933395;45002976;47227175;48387901;49363496;49363666;49963015;50079569;50367221;54008001;54823000;61030528;61402328;64399449;66306343;66849836;68057736;68067567;68243300;68243727;68343660;69106952;69545433;72966429;73291014;73677792;74528357;74673631;74783616;74883059;75254744;76768622;77043645;77225705;77759560;78590682;78634631;78858332;78891732;80262625;81486982;81939670;81941834;82583213;85892259;86356185;87118280;87220117;87499517;87697818;87697918;87891005;87924606;88046689;88046950;88133263;88306137;88306259;88854075;89234144;89601148;90116404;93643265;97882344;97922091;99364978;104190070;106199988;106569617;107212522;108838631;108918653;109015118;109162028;109280368;110619950;111378927;111557772;112137916;112559435;113020934;114123700;114220513;114298317;114714509;114748859;114976639;115001484;115508303;115652029;115956331;116166228;116610573;116932010;117123472;118230161;118230718;118311540;118772517;118812362;119096663;119096838;119727545;119857541;119871058;120523612;121247405;121736985;121737026;123454691;123829584;124462686;127817750;129020003;129111382;4041721;4718973;6800517;6941363;9646593;14085690;14809157;16585470;21647915;23112247;23210627;23473261;24393110;25279247;25285691;26469576;28106902;28686374;30075620;30125633;30237999;30346484;32523643;33988738;34465834;34963125;35544849;36937980;37036222;37090842;37117153;37357288;37498034;37522646;40111539;40420398;41593684;42117317;42337647;42474487;42668915;43983613;44845206;45896710;46448775;47340947;47681652;47740960;49270709;50254941;50731064;51961865;52622760;54800844;56146166;56181054;56548156;58189062;59397749;59921416;61552787;62370721;62907886;63458934;64234465;64426140;64426983;64460216;64771085;65499387;65829771;65829979;66192337;66697154;68199608;68516202;68646647;68958670;70021700;70137489;70137656;70811897;71352869;72077753;72328117;75033530;75216716;78920237;79501581;79889588;80269933;80277768;83320246;83428826;85252081;85565409;85908519;86712349;86986029;88603904;88611185;88863296;89055775;89062975;89247628;90003005;90559195;91136166;94401618;96253554;96587461;97171200;97595501;97698237;99227125;100474023;101307681;101323898;101416392;101589076;102624164;102727486;102875422;103357898;103478084;103478462;103534475;103582256;103626194;103749730;103940908;104385138;104565510;104867201;105025442;105030624;105253525;105402449;105912923;105992346;106034204;106081384;106272581;106272771;106523568;106523802;106839268;106839474;108648667;110275205;110275391;110453534;110667749;111325909;111388414;111482269;112538049;112852506;115071535;117508642;117880974;117901465;118198163;118611640;118715618;120207681;120208042;120816786;120861357;121013266;121956795;122097462;122817489;122960551;122960590;123178241;123804413;10315863;10315908;11355436;11391352;11586638;11617413;11625357;11827736;12261085;13534987;13607679;13830855;13844280;14506582;16731282;17345787;17346052;19304551;20134896;20177479;20188719;23182080;23182670;36001462;36247223;36504280;36925969;37192973;38215841;38583746;39184511;41459835;41460320;41637323;42140948;42354253;42720849;43799814;44037677;46940891;47646409;47926776;48036949;48476859;49266544;50733746;51697718;53230730;53456173;55960269;56282855;59184822;59834320;60020382;60917162;66469024;66625448;66889907;68295472;68495055;68685507;70286536;70813799;70922347;72981700;73507550;74315966;80849560;84201413;84493193;84603593;86152954;86483178;86902159;87067479;87716698;90339061;92236404;92482456;93358046;93358197;93519108;93519210;93560028;93657202;93696084;93826406;93995518;95111107;95645724;97617290;98231813;98301703;98661347;98759862;100636279;101242557;104093465;104394951;106021578;106113870;106607244;106636261;107761146;108144540;111897362;112327693;112535384;112535397;113686139;113728989;119355701;120349734;130880686;130929834;131429523;131461532;132249211;133643839;134070163;134171654;134264199;134265771;136746107;137357549;137577455;138038390;138044366;138125665;138897775;140964221;140977714;141276769;141365647;141365750;141928107;142342542;142827475;143346746;144361414;146894556;146895152;151546699;156860657;156861157;158977877;158978071;159162993;159337586;159990986;160108373;160344751;160450341;160450494;160965656;161365861;161523616;161876726;162066302;162735067;163008724;163023447;164294040;165005066;165800422;166024822;166200889;166263641;166370809;166430679;166444292;166459514;166470237;166513968;166626810;166774731;166774908;167319622;169177378;169206875;169574910;169720123;169727841;169728198;3904663;54957662;74777846;74939568;83704043;83841312;85442734;85803151;3455791;4823240;4824789;7845546;7959112;9611532;10150196;10779959;12311160;12531749;12557732;13995574;14156231;15484710;20173201;20173343;20263340;20407817;20508872;21438341;23161842;23204616;24151841;24697533;24914459;26214379;27019756;30642019;30730324;30804887;30889893;31107093;31581024;34215395;34342094;35013253;35121139;35137352;35137761;36250006;36499958;36500000;36736131;36917472;37786110;37791545;39173658;40157012;41200220;41452701;41510498;42678502;43682226;43942221;47860294;49077189;51698970;51927403;52679240;53645190;53648817;56147109;59940518;59998200;60632018;60775916;61976148;63129799;64245742;64245854;64246006;65280926;66671269;67469810;68090255;68206386;68686769;68897678;69285251;73353871;74582060;75519034;78833227;78833813;82854108;83826815;83937783;84198024;84448297;84564683;84816459;85572108;85587563;86977000;87026657;89509761;90489401;90593422;91763181;92270230;92516216;92621182;93348939;94205661;94762870;94913206;94913391;95037649;96528452;96853774;97143230;97462687;97905895;98855418;99003857;100610265;105579334;105830554;106070883;106324757;110203281;110349971;110719189;110993882;111823413;113296158;115129380;115414601;116233429;116234843;116546351;116937837;117512401;120716154;120921003;121674219;121729385;122856764;122885471;124161992;125430216;126045999;3413096;4037602;4382598;4642282;11757421;11785193;11826132;12070358;12070370;12377765;16910737;17353471;20238138;20817940;20923718;21177270;21664976;22291593;29296424;29447468;30233298;30881410;32030833;33952784;34035142;34359026;34378714;35213688;35378451;35378462;36651303;42550483;43188107;44880665;45304438;46747716;47300404;47474210;47913325;50740071;51321864;51486539;51488272;51488694;53991074;54182094;54587771;54964269;55356665;57034317;58233261;58383847;60090713;60876306;62184914;62574959;63103613;63971919;65059269;65438573;66891605;67406921;67530884;67533352;68643130;69499842;69810153;71368988;71728408;72696408;72968080;73014604;73015712;73089560;74551094;75090932;75095675;76473629;76934286;77411393;77791825;77944589;78047961;78702170;79280169;79382355;79932599;80229616;80751780;80887694;80968580;81734896;82802420;82915583;83374105;83666632;84458009;84623913;85018339;86170726;86342634;86718867;87052934;87798087;87798415;88145532;88300599;88384582;88390510;88606744;88851290;90055987;90243733;91414989;92730474;93890473;96478046;97666296;97666683;98971450;99170630;100005835;100078536;100335001;100568116;100833985;101494934;102067917;102245725;102986437;103163915;103376299;103417894;104644701;106099221;106166005;106756572;107118892;108073559;108326775;108450494;108989427;109350849;109641537;110675866;111809382;112278621;112977868;113015931;113344016;113852125;113882327;114415269;114701578;118583680;119201809;119202124;121387177;121500482;3677243;3725641;3888432;4184229;4184438;4299392;4614932;5229550;9168508;9197626;9933662;9982270;10578876;10725712;11730950;13172666;13195004;13195272;13352469;14293864;15687487;16071688;16235398;16481635;17392255;17887200;17998035;18226000;18393456;18519492;18615171;19061325;19180965;19393314;19612199;19721110;19879062;19959379;20201876;20421749;20620263;20998747;21116771;21772913;21893365;22025620;22257984;22618024;22740549;22901176;23005184;23184628;23410342;23795587;23963774;24092000;24247105;24355375;25238363;25806967;27424239;27424255;27479375;28577118;29807807;29862698;31207152;34153486;34418940;35639543;37123180;39380354;40091234;40915285;41996644;43266231;45117474;45513834;46201780;50446231;52819142;53427520;54236981;55605976;56588211;56588240;63861340;71857517;73222207;73570909;73621383;74760927;76506227;76519712;76520795;76882060;76995176;77787731;78162416;78819765;78986139;78986434;79343986;79367031;79410738;79501852;79850540;79991617;80582785;80749711;81035257;81927100;82031680;82062500;83105400;83766682;84489631;84539484;84540250;84861579;85929655;85929669;85952932;86673965;86946551;88397279;88891683;88892050;88892166;91583414;91704724;92151552;92178824;92782496;93865946;94879692;95540605;97089188;98716635;98879150;99606950;100134899;100194048;101269765;101485164;101756441;101827388;102094033;102094636;102296741;102296851;103007954;103216760;103217055;103217232;103998756;103999129;106901860;107396231;107624055;107899751;108074178;109640734;110142040;110454715;110488385;110930325;117411838;117531399;118297554;118943613;7327622;7328062;12238792;15333422;16894729;17141119;17832258;18021726;18781055;18826927;19096330;19116150;19677142;19738804;20577531;20704140;23782385;24188281;24978676;28590230;29492758;29817693;29996123;30347472;32971809;34242834;34282555;36137647;36296096;37119696;39109876;41448709;41841882;42913731;47036439;47222759;53268547;53281657;53376717;54648039;55440861;55441227;55942862;55946377;56009711;56065344;59134515;60654141;62848951;69352995;69469451;74319552;75653657;75747555;81962539;82682516;83501064;83597640;85864422;86178230;91529483;91692123;91698947;91972976;93385603;93934610;94312832;94313270;94903014;95710639;96010281;96859485;97419189;99346188;100625921;101453857;102154865;102154963;102304502;103193046;103803022;103888054;104080548;104396536;104403899;104844225;105596549;106543476;107260488;107420193;107826446;108055370;108598614;109248477;110262170;110999651;112027208;112826743;112879835;113097531;113543041;113543309;113614352;113729381;117938261;118638750;118753414;8007633;8013524;8013768;8018998;9894977;9900631;10033224;10261148;11746460;12657334;12743704;13946382;14865968;15309012;16752443;18672864;18915625;19869103;20163042;21294708;21373348;21783179;23171571;23360148;23584882;23851952;24199807;24529557;25610376;25622048;26784586;27053647;27247969;27828557;27914314;28068740;28131452;28208437;28210208;28365014;28831419;28986783;29021252;29302795;31417284;31524943;31611936;31829219;32059973;32650054;32886071;32886319;33094277;33503266;33595010;33941742;34197635;34513102;37367653;44985320;45954915;46063330;46789384;46790989;46960444;46960454;47554931;47555174;48154532;48780127;49067765;49067975;49067982;49662201;49669318;55770927;56435388;57389749;57405371;58552456;59781110;59969135;59990746;60207585;64828893;65549150;66639664;66656019;66682289;66875100;67636103;67739503;68589601;68590280;68988146;69090615;70029781;70181719;70666579;71308185;71486431;73582123;75918162;76637596;77809428;78132244;78420167;78567350;80226694;82111383;82220389;84649316;85648710;86463147;86552240;87029534;87031030;87092444;93623883;96616916;98111671;99216994;100055225;100747820;102950896;105251480;105434048;105562552;106869478;109219308;109329665;112464143;115006675;116140378;117632111;119042396;119347771;119800046;121156116;121156123;122119697;122548704;122715021;123039946;123166190;123292799;123756103;123961870;3964507;4968185;6548708;6558788;6559020;8313125;8349223;8349304;9475224;10296675;10556427;11013477;12111158;12348224;12445975;12516381;12770649;14489909;15333210;16420248;18227483;24752810;25853004;25990966;26391914;27204162;27894531;28836735;30642334;31476357;32993112;33211886;34022317;36548260;36621304;36883809;37080903;39186363;39666655;39908625;40734551;40997595;41209613;41595044;41793949;44401868;44568626;44854254;50260421;50835774;50984771;51317477;52319217;53238393;53473772;53629598;53851837;54057109;54862394;58509689;59066941;59074126;60091631;60092312;60446574;61658937;63252076;63694727;64339808;66136486;66163278;67420958;67994335;71708627;71865255;71865480;72912070;73312054;73515696;73515732;73515942;74512800;77210074;78720980;80654285;80654500;80831661;81322009;81322276;82268800;82821466;83812326;84545459;84936233;86051480;86425195;87035887;87090635;87090861;87090959;89023263;91368896;91684258;92359536;92487190;92612961;94580764;95227225;95641208;97780483;98013706;100484941;100488788;101066175;101886794;102054130;103150340;3853102;3916861;4112519;4387008;7092599;7105731;7202326;7585998;7617687;8655145;9409520;9482903;9728176;10672002;11273055;11662029;11786968;12051792;13202957;13309726;13461895;13899032;14276589;14460814;14946479;20149591;21435962;21436289;23722371;23926719;24188819;29300377;30018452;30703975;31035240;31084581;31700676;33965873;34821316;34821446;34949890;34955036;34955438;35035385;35035631;36624433;36857509;36980862;38350112;38368774;38693012;40378225;40575198;41818772;43462681;44248336;46925597;49481021;50125872;51222003;51787181;51840066;52008417;53953258;54787047;54920756;55467652;55557430;55557535;56438092;57680327;57740945;57741991;59509893;64772415;65524181;66777432;67627779;69601841;70767554;73003093;73158870;75667461;78555851;85499242;87511548;90331338;93065372;93311376;93553436;93592049;96385532;96406289;97403959;97880060;3218541;3218660;3792452;8267943;8312414;8690272;10347067;10470412;10774289;11314046;11697954;12570097;15707654;24933676;24933897;25604030;30768694;32127455;32367269;34124289;35810017;40129430;40765775;43047325;44147651;44455219;44470625;44778411;45383611;45880301;47153837;47154111;49201293;50046298;50185317;50343318;50491340;51357652;51418326;51520513;51566479;51817470;52086853;52280911;52310681;52310884;52521879;52523433;52524325;55498848;58116564;64133067;66717054;66761136;66945009;67096313;67894532;68519584;68588062;72120416;72935391;73390013;73457752;73872821;74452321;74720715;74720958;74967191;75833455;78443942;79622433;80068054;80271193;80793457;80874902;83528249;83528344;83987638;84718923;86375419;88536708;88741556;91006753;93880519;4604044;4816788;5684204;6457000;6507452;10330721;10455569;11351420;11920511;11920772;16145620;19988685;21610110;22129791;22129850;22710255;22771067;22909632;24207078;24683742;25138570;25266227;25729412;30557815;32423843;33960591;35086509;35372179;36208758;37110060;38006615;38272954;40852274;41225179;41294617;41653527;41850618;42091449;42262693;42412772;42412970;42844061;43814698;44480730;45630243;46191319;46898038;47622871;48810388;48972281;51094937;52589195;53175978;53557180;55571096;57117746;58160925;59173677;61173841;61876468;61883942;62447465;62447615;62752732;64169535;64636730;64835201;65148350;68726106;69094149;69606134;69627511;69729785;73087030;73649526;73911338;75334546;76248311;78208133;83951879;85480857;88589448;88712252;3866607;4105931;4758560;5218970;5265057;8997105;10241505;12790548;14382766;14428626;14447863;14551984;15630955;15731971;16919453;17169440;17566496;17581797;17884952;18672740;19016966;19686097;20330813;22775762;22883439;22938282;23336320;23403762;23913018;24175674;24434984;24854308;25510703;25574262;26085620;26290802;27562483;28015218;28268679;28329841;28614018;28889969;28976374;30299458;30414323;31108457;31318368;31784684;34257468;34751563;35543637;36290292;36550194;38033964;38052435;38483857;38517813;38722407;40502293;40613658;41185922;42288281;43740904;44112258;44732889;48055002;48084869;48699050;48755111;48762297;50376842;53788517;55303189;56490262;58185933;58457996;59064913;59634904;60383922;60428121;60840827;60841031;60945448	+;+;+;+;+;-;-;+;-;-;+;+;+;+;-;-;-;+;-;-;+;-;+;+;-;-;-;+;+;-;-;-;-;+;-;+;+;-;-;-;+;-;-;-;-;-;+;-;-;+;+;+;-;+;+;-;+;-;-;-;+;+;-;-;-;-;-;-;-;-;-;+;+;-;+;+;+;-;-;+;+;+;-;-;+;+;+;-;-;+;+;-;-;+;-;-;-;-;+;+;+;+;-;-;-;+;+;+;-;+;+;+;+;+;-;-;+;-;-;-;+;-;+;+;-;-;+;+;-;+;-;+;-;+;+;-;+;+;+;-;+;-;-;-;-;+;+;-;-;+;+;-;+;-;-;+;-;+;+;-;+;-;-;+;-;+;+;+;-;-;+;-;-;-;-;-;+;+;-;-;+;+;+;-;-;-;-;+;-;-;-;-;+;+;+;-;+;+;+;-;+;-;-;+;-;-;-;+;+;+;-;+;-;+;+;+;+;-;-;-;-;-;+;+;-;+;+;-;-;-;-;+;-;-;-;-;+;+;-;+;+;+;+;+;+;+;-;-;+;+;-;+;-;-;-;-;+;+;-;+;-;-;-;+;-;+;+;+;-;+;-;+;+;+;+;+;+;+;-;-;+;-;-;-;-;+;-;+;-;+;-;+;-;+;-;-;-;+;+;-;-;-;+;+;-;-;+;+;-;+;-;-;+;+;+;-;-;+;-;+;-;-;+;+;-;-;+;+;+;+;-;+;-;+;+;-;-;+;-;+;+;-;-;-;-;+;-;-;+;+;+;+;+;+;+;-;+;-;+;+;-;+;+;+;+;+;+;-;+;-;-;+;+;-;+;-;+;-;-;-;+;+;+;+;+;+;+;-;+;+;-;-;+;-;-;+;+;+;+;+;-;-;-;-;-;+;+;+;+;+;-;+;+;-;+;-;-;-;-;-;-;+;+;+;+;+;-;-;+;+;-;-;-;-;-;+;-;-;+;+;-;+;-;+;-;-;+;+;-;-;+;+;+;+;-;+;-;-;-;-;-;-;-;+;+;+;-;-;-;+;+;-;+;-;-;-;-;+;-;-;+;-;+;+;-;-;+;+;-;-;+;-;-;-;-;+;-;-;+;+;+;+;-;+;-;+;+;+;+;-;+;+;+;-;+;+;-;-;+;+;-;-;-;-;-;+;-;+;+;+;+;+;+;+;+;-;+;-;-;+;+;+;+;-;+;-;-;+;+;-;+;-;-;+;+;+;+;-;+;+;+;-;+;+;-;+;+;+;+;+;-;+;-;+;+;+;-;-;+;+;-;+;-;+;+;+;-;-;-;-;+;-;+;-;-;+;-;+;-;+;+;+;+;-;-;+;-;+;-;+;+;-;+;-;+;+;-;-;-;-;-;+;-;+;-;+;+;+;-;+;+;-;-;+;+;-;+;-;-;+;+;-;+;+;-;-;+;+;+;+;+;+;-;+;-;-;-;-;+;+;+;+;+;-;-;-;-;-;-;+;-;+;+;-;+;+;+;+;+;+;-;+;-;+;+;+;-;-;+;-;+;+;+;-;+;-;+;-;-;+;+;+;-;-;-;-;-;-;+;-;+;-;+;+;-;-;+;-;+;+;+;+;+;+;+;+;-;+;+;+;-;-;-;-;+;-;+;-;+;-;-;+;-;-;+;+;+;-;-;+;+;+;+;+;+;+;-;-;+;-;-;+;+;+;+;+;+;-;+;+;+;-;-;+;-;-;-;+;+;+;-;+;-;-;-;-;-;-;+;-;-;+;+;+;+;+;+;-;+;+;-;+;+;+;-;-;+;-;-;+;-;-;-;+;+;+;-;+;+;-;+;+;-;+;+;-;-;-;+;+;+;-;+;+;-;-;-;+;+;+;+;+;+;+;-;+;+;+;-;+;+;-;+;-;+;+;+;-;-;-;+;-;-;-;-;-;+;-;-;-;-;+;-;-;+;-;+;-;+;+;+;+;-;+;+;-;+;-;+;-;+;+;-;+;+;-;-;-;+;-;-;-;-;+;-;-;-;-;+;-;-;+;+;-;-;+;+;-;-;-;-;+;+;+;-;-;-;+;+;-;-;+;+;-;-;+;+;+;+;-;+;+;+;-;-;+;+;+;+;-;-;+;+;+;-;+;+;-;+;+;-;+;+;-;-;+;-;-;-;+;+;+;+;+;+;-;+;-;+;+;+;+;-;+;+;+;+;-;+;+;+;+;-;+;+;-;+;+;-;-;+;+;+;+;+;+;-;-;-;-;+;-;-;+;+;-;+;-;+;+;-;+;+;+;+;-;+;-;-;-;+;-;-;+;+;+;-;+;+;+;+;+;+;-;+;-;-;-;+;-;+;-;-;+;+;+;+;-;-;+;-;-;-;+;-;-;+;+;+;-;-;+;-;+;-;+;+;+;+;-;+;-;+;+;-;+;+;-;+;+;-;+;-;-;+;-;-;-;+;+;+;+;+;-;+;-;-;+;-;+;+;-;+;-;+;+;+;+;+;+;+;+;+;+;+;-;-;+;+;+;+;-;-;-;+;+;-;+;-;+;-;+;+;-;+;-;+;-;+;+;-;+;-;-;+;+;-;+;-;+;+;+;-;-;+;+;+;-;+;-;+;+;-;+;-;-;-;-;-;-;+;+;-;+;-;+;-;-;+;-;+;+;-;-;+;+;+;+;-;+;-;-;+;+;-;-;-;-;+;+;-;-;-;-;+;-;-;+;+;-;+;+;-;-;+;-;-;-;+;+;-;+;-;+;+;+;+;+;-;-;-;+;+;+;+;+;-;-;-;+;-;+;+;-;-;+;+;+;+;+;+;-;-;+;+;-;-;+;-;-;-;-;-;-;+;-;+;-;+;+;-;-;-;-;+;+;+;-;+;-;-;-;+;-;-;-;+;-;+;+;-;+;+;+;+;-;-;-;-;-;+;+;-;-;-;-;+;+;-;-;+;+;-;+;+;-;+;-;-;-;-;+;-;-;+;+;+;+;+;+;+;+;-;-;-;-;-;-;+;+;+;-;-;+;-;+;-;-;+;-;+;+;+;+;-;-;-;-;+;-;-;+;+;-;-;-;+;-;+;-;+;-;+;-;+;+;+;-;-;-;+;-;-;-;+;+;+;-;+;+;-;-;-;+;+;+;-;-;+;+;+;+;-;-;+;-;-;+;-;-;-;-;-;-;+;-;+;-;-;-;+;+;-;-;+;-;-;+;-;+;-;-;-;-;-;-;-;+;+;-;-;-;+;-;-;+;+;+;+;-;-;+;+;-;+;-;+;+;-;-;+;+;-;-;+;-;-;+;+;-;+;+;-;-;-;+;-;-;+;-;-;-;-;+;+;-;-;-;+;-;+;+;+;-;-;+;-;+;-;-;+;-;-;+;-;+;+;-;-;+;-;+;+;-;+;+;-;+;-;-;-;-;-;+;+;+;+;+;-;+;-;-;-;-;-;+;+;-;+;+;-;-;-;+;+;-;+;+;-;+;+;-;+;+;-;-;-;+;+;-;-;-;-;-;+;-;-;+;+;+;-;+;+;-;+;-;-;+;+;-;+;-;+;-;+;+;+;+;-;-;-;-;+;-;+;-;-;+;+;-;+;+;-;-;-;+;-;-;-;-;+;-;+;+;-;-;-;-;-;-;+;-;+;+;+;+;-;-;-;+;+;+;-;-;+;+;+;+;+;-;+;+;+;-;-;+;+;+;-;-;-;-;-;-;-;+;+;-;-;+;-;-;-;+;+;-;+;-;+;-;-;-;+;-;-;-;+;-;-;-;+;+;-;+;-;+;+;+;+;+;+;-;-;-;-;+;+;-;+;-;-;-;-;-;+;+;-;+;+;-;+;+;-;-;+;+;+;-;-;+;-;-;-;-;-;+;+;-;+;+;-;+;-;-;+;+;+;-;-;-;+;-;+;-;-;+;+;-;+;+;+;-;+;-;+;-;-;-;-;+;+;+;+;+;+;+;+;-;-;+;-;-;+;-;-;-;+;+;+;+;+;-;+;+;+;+;+;-;+;+;+;-;+;-;-;-;-;+;+;-;-;-;+;-;-;-;+;-;+;+;-;+;+;-;-;+;+;-;+;+;-;-;-;+;+;-;-;+;+;+;+;+;+;-;+;+;+;-;+;-;-;-;-;-;+;+;-;+;+;+;-;-;+;-;-;-;-;-;-;-;+;-;-;-;-;+;+;-;-;+;-;+;-;+;+;+;+;-;-;+;+;-;+;-;-;-;+;+;+;+;-;-;+;-;+;-;+;-;-;-;+;+;+;-;-;-;-;+;-;-;+;-;-;-;-;+;-;-;-;-;+;-;+;+;-;+;+;+;-;-;-;-;+;-;+;+;+;-;-;+;-;+;-;-;+;-;-;+;+;-;-;-;-;+;+;-;-;+;+;+;+;+;+;+;+;+;-;-;-;+;+;+;+;+;+;-;+;-;-;-;+;-;+;+;-;+;+;-;+;-;-;-;-;-;+;-;-;-;-;-;+;-;-;-;+;-;-;+;+;+;-;-;-;+;+;+;-;-;+;-;-;+;+;+;+;-;-;-;-;+;+;+;-;+;+;+;-;+;+;-;+;-;+;-;-;+;+;-;+;+;+;+;-;+;-;+;-;-;+;+;-;-;-;-;-;+;+;-;+;+;-;-;-;-;+;+;-;+;-;-;-;-;-;+;+;-;+;-;-;-;-;+;-;-;-;-;-;-;-;-;-;-;-;+;-;-;-;-;-;-;+;+;+;+;+;+;+;+;+;+;+;+;+;+;+;-;-;+;-;+;-;+;+;+;+;-;-;-;+;+;-;+;-;-;+;-;-;-;-;+;-;+;-;-;-;+;+;-;+;+;-;-;+;+;+;+;-;-;-;-;-;-;+;-;+;-;+;+;+;+;+;-;+;-;-;-;-;+;-;-;+;+;-;-;-;-;-;-;+;+;-;+;-;+;-;+;+;+;+;+;-;-;+;+;-;-;+;-;+;-;-;-;+;+;-;+;-;+;+;-;-;-;+;+;+;-;-;+;+;+;-;-;-;-;-;-;+;-;+;-;+;-;-;-;+;+;+;+;-;-;+;-;-;-;-;+;-;-;-;+;+;+;+;-;+;+;-;+;+;+;+;+;+;+;+;+;-;+;-;+;+;-;+;-;-;-;-;-;+;-;-;-;+;-;+;+;+;+;+;-;+;-;+;+;+;-;-;-;-;-;-;+;+;-;-;+;-;-;+;-;-;-;-;-;-;-;-;+;-;-;+;-;+;-;-;-;+;+;+;+;+;+;-;+;+;+;-;+;+;+;-;-;+;+;-;-;-;-;-;+;-;+;-;-;-;+;+;+;-;-;-;-;+;-;-;-;-;-;-;+;+;+;+;-;+;-;-;+;-;-;-;+;-;-;+;-;+;+;-;+;-;-;-;+;-;+;+;-;-;+;+;-;-;+;+;-;-;-;-;+;-;-;-;-;+;+;+;-;-;+;+;-;+;+;-;-;-;-;-;+;-;+;+;-;+;+;-;+;-;-;-;+;-;-;+;-;+;+;+;-;+;+;-;+;-;-;-;-;-;+;+;-;-;+;-;-;-;-;+;+;-;+;+;-;+;+;-;-;+;+;+;+;-;+;-;-;+;+;-;+;-;-;+;+;+;+;-;+;-;+;-;-;+;-;+;-;-;+;+;+;+;-;+;-;+;+;+;+;-;+;+;-;+;+;+;+;-;+;-;+;+;-;-;-;-;+;+;+;+;-;-;-;-;-;-;+;-;+;+;+;-;+;+;+;-;-;+;+;+;+;-;-;-;-;+;+;+;-;-;+;-;-;-;-;+;+;+;+;+;+;+;+;-;+;+;-;-;-;+;+;-;+;-;-;-;-;-;+;-;-;+;+;+;-;+;-;+;-;-;+;-;+;+;-;+;+;-;-;+;+;-;-;+;-;+;+;+;+;-;-;+;+;+;+;+;+;+;-;+;+;-;+;-;-;+;-;+;-;+;+;-;-;-;+;+;-;-;-;-;-;+;-;-;+;+;-;-;-;-;-;-;+;+;+;-;-;+;-;-;-;-;+;-;-;+;+;-;+;-;-;-;+;-;-;-;-;-;-;-;-;-;-;-;-;-;+;+;-;-;-;-;+;+;+;+;-;-;+;-;+;-;-;+;+;-;-;-;-;-;+;+;-;-;-;-;+;-;-;-;+;-;-;+;-;+;-;+;-;-;+;+;+;-;+;+;+;-;+;-;-;+;+;+;+;-;+;+;-;-;-;+;+;-;+;-;-;+;-;-;-;-;-;-;-;+;-;-;-;+;+;-;+;-;+;+;+;+;-;+;+;+;+;+;-;-;+;-;-;+;+;-;-;+;+;-;-;-;+;+;+;+;-;-;+;-;-;-;+;+;-;-;-;+;-;-;+;+;-;-;-;+;-;-;-;-;+;+;+;+;+;-;-;+;+;-;+;+;+;+;+;-;-;+;+;+;+;-;-;+;-;-;-;+;-;+;+;+;+;-;-;+;-;-;-;-;-;-;+;+;-;+;+;+;-;-;+;+;+;-;+;+;+;+;-;-;-;-;-;+;-;+;+;+;+;+;-;-;-;+;-;-;-;-;+;+;-;-;-;-;+;-;+;-;-;+	MER3;MER3_dup1;MER3_dup2;MER3_dup3;MER3_dup4;MER3_dup5;MER3_dup6;MER3_dup7;MER3_dup8;MER3_dup9;MER3_dup10;MER3_dup11;MER3_dup12;MER3_dup13;MER3_dup14;MER3_dup15;MER3_dup16;MER3_dup17;MER3_dup18;MER3_dup19;MER3_dup20;MER3_dup21;MER3_dup22;MER3_dup23;MER3_dup24;MER3_dup25;MER3_dup26;MER3_dup27;MER3_dup28;MER3_dup29;MER3_dup30;MER3_dup31;MER3_dup32;MER3_dup33;MER3_dup34;MER3_dup35;MER3_dup36;MER3_dup37;MER3_dup38;MER3_dup39;MER3_dup40;MER3_dup41;MER3_dup42;MER3_dup43;MER3_dup44;MER3_dup45;MER3_dup46;MER3_dup47;MER3_dup48;MER3_dup49;MER3_dup50;MER3_dup51;MER3_dup52;MER3_dup53;MER3_dup54;MER3_dup55;MER3_dup56;MER3_dup57;MER3_dup58;MER3_dup59;MER3_dup60;MER3_dup61;MER3_dup62;MER3_dup63;MER3_dup64;MER3_dup65;MER3_dup66;MER3_dup67;MER3_dup68;MER3_dup69;MER3_dup70;MER3_dup71;MER3_dup72;MER3_dup73;MER3_dup74;MER3_dup75;MER3_dup76;MER3_dup77;MER3_dup78;MER3_dup79;MER3_dup80;MER3_dup81;MER3_dup82;MER3_dup83;MER3_dup84;MER3_dup85;MER3_dup86;MER3_dup87;MER3_dup88;MER3_dup89;MER3_dup90;MER3_dup91;MER3_dup92;MER3_dup93;MER3_dup94;MER3_dup95;MER3_dup96;MER3_dup97;MER3_dup98;MER3_dup99;MER3_dup100;MER3_dup101;MER3_dup102;MER3_dup103;MER3_dup104;MER3_dup105;MER3_dup106;MER3_dup107;MER3_dup108;MER3_dup109;MER3_dup110;MER3_dup111;MER3_dup112;MER3_dup113;MER3_dup114;MER3_dup115;MER3_dup116;MER3_dup117;MER3_dup118;MER3_dup119;MER3_dup120;MER3_dup121;MER3_dup122;MER3_dup123;MER3_dup124;MER3_dup125;MER3_dup126;MER3_dup127;MER3_dup128;MER3_dup129;MER3_dup130;MER3_dup131;MER3_dup132;MER3_dup133;MER3_dup134;MER3_dup135;MER3_dup136;MER3_dup137;MER3_dup138;MER3_dup139;MER3_dup140;MER3_dup141;MER3_dup142;MER3_dup143;MER3_dup144;MER3_dup145;MER3_dup146;MER3_dup147;MER3_dup148;MER3_dup149;MER3_dup150;MER3_dup151;MER3_dup152;MER3_dup153;MER3_dup154;MER3_dup155;MER3_dup156;MER3_dup157;MER3_dup158;MER3_dup159;MER3_dup160;MER3_dup161;MER3_dup162;MER3_dup163;MER3_dup164;MER3_dup165;MER3_dup166;MER3_dup167;MER3_dup168;MER3_dup169;MER3_dup170;MER3_dup171;MER3_dup172;MER3_dup173;MER3_dup174;MER3_dup175;MER3_dup176;MER3_dup177;MER3_dup178;MER3_dup179;MER3_dup180;MER3_dup181;MER3_dup182;MER3_dup183;MER3_dup184;MER3_dup185;MER3_dup186;MER3_dup187;MER3_dup188;MER3_dup189;MER3_dup190;MER3_dup191;MER3_dup192;MER3_dup193;MER3_dup194;MER3_dup195;MER3_dup196;MER3_dup197;MER3_dup198;MER3_dup199;MER3_dup200;MER3_dup201;MER3_dup202;MER3_dup203;MER3_dup204;MER3_dup205;MER3_dup206;MER3_dup207;MER3_dup208;MER3_dup209;MER3_dup210;MER3_dup211;MER3_dup212;MER3;MER3_dup1;MER3_dup2;MER3_dup3;MER3_dup4;MER3_dup5;MER3_dup6;MER3_dup7;MER3_dup8;MER3_dup9;MER3_dup10;MER3_dup11;MER3_dup12;MER3_dup13;MER3_dup14;MER3_dup15;MER3_dup16;MER3_dup17;MER3_dup18;MER3_dup19;MER3_dup20;MER3_dup21;MER3_dup22;MER3_dup23;MER3_dup24;MER3_dup25;MER3_dup26;MER3_dup27;MER3_dup28;MER3_dup29;MER3_dup30;MER3_dup31;MER3_dup32;MER3_dup33;MER3_dup34;MER3_dup35;MER3_dup36;MER3_dup37;MER3_dup38;MER3_dup39;MER3_dup40;MER3_dup41;MER3_dup42;MER3_dup43;MER3_dup44;MER3_dup45;MER3_dup46;MER3_dup47;MER3_dup48;MER3_dup49;MER3_dup50;MER3_dup51;MER3_dup52;MER3_dup53;MER3_dup54;MER3_dup55;MER3_dup56;MER3_dup57;MER3_dup58;MER3_dup59;MER3_dup60;MER3_dup61;MER3_dup62;MER3_dup63;MER3_dup64;MER3_dup65;MER3_dup66;MER3_dup67;MER3_dup68;MER3_dup69;MER3_dup70;MER3_dup71;MER3_dup72;MER3_dup73;MER3_dup74;MER3_dup75;MER3_dup76;MER3_dup77;MER3_dup78;MER3_dup79;MER3_dup80;MER3_dup81;MER3_dup82;MER3_dup83;MER3_dup84;MER3_dup85;MER3_dup86;MER3_dup87;MER3_dup88;MER3_dup89;MER3_dup90;MER3_dup91;MER3_dup92;MER3_dup93;MER3_dup94;MER3_dup95;MER3_dup96;MER3_dup97;MER3_dup98;MER3_dup99;MER3_dup100;MER3_dup101;MER3_dup102;MER3_dup103;MER3_dup104;MER3_dup105;MER3_dup106;MER3_dup107;MER3_dup108;MER3_dup109;MER3_dup110;MER3_dup111;MER3_dup112;MER3_dup113;MER3_dup114;MER3_dup115;MER3_dup116;MER3_dup117;MER3_dup118;MER3_dup119;MER3_dup120;MER3_dup121;MER3_dup122;MER3_dup123;MER3_dup124;MER3_dup125;MER3_dup126;MER3_dup127;MER3_dup128;MER3_dup129;MER3_dup130;MER3_dup131;MER3_dup132;MER3_dup133;MER3_dup134;MER3_dup135;MER3_dup136;MER3_dup137;MER3_dup138;MER3_dup139;MER3_dup140;MER3_dup141;MER3_dup142;MER3_dup143;MER3_dup144;MER3_dup145;MER3_dup146;MER3_dup147;MER3_dup148;MER3_dup149;MER3_dup150;MER3_dup151;MER3_dup152;MER3_dup153;MER3_dup154;MER3_dup155;MER3_dup156;MER3_dup157;MER3_dup158;MER3_dup159;MER3_dup160;MER3_dup161;MER3_dup162;MER3_dup163;MER3_dup164;MER3_dup165;MER3_dup166;MER3_dup167;MER3_dup168;MER3_dup169;MER3_dup170;MER3_dup171;MER3_dup172;MER3_dup173;MER3_dup174;MER3_dup175;MER3_dup176;MER3_dup177;MER3_dup178;MER3_dup179;MER3_dup180;MER3_dup181;MER3_dup182;MER3_dup183;MER3_dup184;MER3_dup185;MER3_dup186;MER3_dup187;MER3_dup188;MER3_dup189;MER3_dup190;MER3_dup191;MER3_dup192;MER3_dup193;MER3_dup194;MER3_dup195;MER3_dup196;MER3_dup197;MER3_dup198;MER3_dup199;MER3_dup200;MER3_dup201;MER3_dup202;MER3_dup203;MER3_dup204;MER3_dup205;MER3_dup206;MER3_dup207;MER3_dup208;MER3_dup209;MER3_dup210;MER3_dup211;MER3_dup212;MER3_dup213;MER3_dup214;MER3_dup215;MER3_dup216;MER3_dup217;MER3_dup218;MER3_dup219;MER3_dup220;MER3_dup221;MER3_dup222;MER3_dup223;MER3_dup224;MER3_dup225;MER3_dup226;MER3_dup227;MER3_dup228;MER3_dup229;MER3_dup230;MER3_dup231;MER3_dup232;MER3_dup233;MER3_dup234;MER3_dup235;MER3_dup236;MER3_dup237;MER3_dup238;MER3_dup239;MER3_dup240;MER3_dup241;MER3_dup242;MER3_dup243;MER3_dup244;MER3_dup245;MER3_dup246;MER3_dup247;MER3_dup248;MER3_dup249;MER3_dup250;MER3_dup251;MER3_dup252;MER3_dup253;MER3_dup254;MER3_dup255;MER3_dup256;MER3_dup257;MER3;MER3_dup1;MER3_dup2;MER3_dup3;MER3_dup4;MER3_dup5;MER3_dup6;MER3_dup7;MER3_dup8;MER3_dup9;MER3_dup10;MER3_dup11;MER3_dup12;MER3_dup13;MER3_dup14;MER3_dup15;MER3_dup16;MER3_dup17;MER3_dup18;MER3_dup19;MER3_dup20;MER3_dup21;MER3_dup22;MER3_dup23;MER3_dup24;MER3_dup25;MER3_dup26;MER3_dup27;MER3_dup28;MER3_dup29;MER3_dup30;MER3_dup31;MER3_dup32;MER3_dup33;MER3_dup34;MER3_dup35;MER3_dup36;MER3_dup37;MER3_dup38;MER3_dup39;MER3_dup40;MER3_dup41;MER3_dup42;MER3_dup43;MER3_dup44;MER3_dup45;MER3_dup46;MER3_dup47;MER3_dup48;MER3_dup49;MER3_dup50;MER3_dup51;MER3_dup52;MER3_dup53;MER3_dup54;MER3_dup55;MER3_dup56;MER3_dup57;MER3_dup58;MER3_dup59;MER3_dup60;MER3_dup61;MER3_dup62;MER3_dup63;MER3_dup64;MER3_dup65;MER3_dup66;MER3_dup67;MER3_dup68;MER3_dup69;MER3_dup70;MER3_dup71;MER3_dup72;MER3_dup73;MER3_dup74;MER3_dup75;MER3_dup76;MER3_dup77;MER3_dup78;MER3_dup79;MER3_dup80;MER3_dup81;MER3_dup82;MER3_dup83;MER3_dup84;MER3_dup85;MER3_dup86;MER3_dup87;MER3_dup88;MER3_dup89;MER3_dup90;MER3_dup91;MER3_dup92;MER3_dup93;MER3_dup94;MER3_dup95;MER3_dup96;MER3_dup97;MER3_dup98;MER3_dup99;MER3_dup100;MER3_dup101;MER3_dup102;MER3_dup103;MER3_dup104;MER3_dup105;MER3_dup106;MER3_dup107;MER3_dup108;MER3_dup109;MER3_dup110;MER3_dup111;MER3_dup112;MER3_dup113;MER3_dup114;MER3_dup115;MER3_dup116;MER3_dup117;MER3_dup118;MER3_dup119;MER3_dup120;MER3_dup121;MER3_dup122;MER3_dup123;MER3_dup124;MER3_dup125;MER3_dup126;MER3_dup127;MER3_dup128;MER3_dup129;MER3_dup130;MER3_dup131;MER3_dup132;MER3_dup133;MER3_dup134;MER3_dup135;MER3_dup136;MER3_dup137;MER3_dup138;MER3_dup139;MER3_dup140;MER3_dup141;MER3_dup142;MER3_dup143;MER3_dup144;MER3_dup145;MER3_dup146;MER3_dup147;MER3_dup148;MER3_dup149;MER3_dup150;MER3_dup151;MER3_dup152;MER3;MER3_dup1;MER3_dup2;MER3_dup3;MER3_dup4;MER3_dup5;MER3_dup6;MER3_dup7;MER3_dup8;MER3_dup9;MER3_dup10;MER3_dup11;MER3_dup12;MER3_dup13;MER3_dup14;MER3_dup15;MER3_dup16;MER3_dup17;MER3_dup18;MER3_dup19;MER3_dup20;MER3_dup21;MER3_dup22;MER3_dup23;MER3_dup24;MER3_dup25;MER3_dup26;MER3_dup27;MER3_dup28;MER3_dup29;MER3_dup30;MER3_dup31;MER3_dup32;MER3_dup33;MER3_dup34;MER3_dup35;MER3_dup36;MER3_dup37;MER3_dup38;MER3_dup39;MER3_dup40;MER3_dup41;MER3_dup42;MER3_dup43;MER3_dup44;MER3_dup45;MER3_dup46;MER3_dup47;MER3_dup48;MER3_dup49;MER3_dup50;MER3_dup51;MER3_dup52;MER3_dup53;MER3_dup54;MER3_dup55;MER3_dup56;MER3_dup57;MER3_dup58;MER3_dup59;MER3_dup60;MER3_dup61;MER3_dup62;MER3_dup63;MER3_dup64;MER3_dup65;MER3_dup66;MER3_dup67;MER3_dup68;MER3_dup69;MER3_dup70;MER3_dup71;MER3_dup72;MER3_dup73;MER3_dup74;MER3_dup75;MER3_dup76;MER3_dup77;MER3_dup78;MER3_dup79;MER3_dup80;MER3_dup81;MER3_dup82;MER3_dup83;MER3_dup84;MER3_dup85;MER3_dup86;MER3_dup87;MER3_dup88;MER3_dup89;MER3_dup90;MER3_dup91;MER3_dup92;MER3_dup93;MER3_dup94;MER3_dup95;MER3_dup96;MER3_dup97;MER3_dup98;MER3_dup99;MER3_dup100;MER3_dup101;MER3_dup102;MER3_dup103;MER3_dup104;MER3_dup105;MER3_dup106;MER3_dup107;MER3_dup108;MER3_dup109;MER3_dup110;MER3_dup111;MER3_dup112;MER3_dup113;MER3_dup114;MER3_dup115;MER3_dup116;MER3_dup117;MER3_dup118;MER3_dup119;MER3_dup120;MER3_dup121;MER3_dup122;MER3_dup123;MER3_dup124;MER3_dup125;MER3_dup126;MER3_dup127;MER3_dup128;MER3_dup129;MER3_dup130;MER3_dup131;MER3_dup132;MER3_dup133;MER3_dup134;MER3_dup135;MER3_dup136;MER3_dup137;MER3_dup138;MER3_dup139;MER3_dup140;MER3_dup141;MER3_dup142;MER3_dup143;MER3_dup144;MER3_dup145;MER3_dup146;MER3_dup147;MER3_dup148;MER3_dup149;MER3;MER3_dup1;MER3_dup2;MER3_dup3;MER3_dup4;MER3_dup5;MER3_dup6;MER3_dup7;MER3_dup8;MER3_dup9;MER3_dup10;MER3_dup11;MER3_dup12;MER3_dup13;MER3_dup14;MER3_dup15;MER3_dup16;MER3_dup17;MER3_dup18;MER3_dup19;MER3_dup20;MER3_dup21;MER3_dup22;MER3_dup23;MER3_dup24;MER3_dup25;MER3_dup26;MER3_dup27;MER3_dup28;MER3_dup29;MER3_dup30;MER3_dup31;MER3_dup32;MER3_dup33;MER3_dup34;MER3_dup35;MER3_dup36;MER3_dup37;MER3_dup38;MER3_dup39;MER3_dup40;MER3_dup41;MER3_dup42;MER3_dup43;MER3_dup44;MER3_dup45;MER3_dup46;MER3_dup47;MER3_dup48;MER3_dup49;MER3_dup50;MER3_dup51;MER3_dup52;MER3_dup53;MER3_dup54;MER3_dup56;MER3_dup57;MER3_dup58;MER3_dup59;MER3_dup60;MER3_dup61;MER3_dup62;MER3_dup63;MER3_dup64;MER3_dup65;MER3_dup66;MER3_dup67;MER3_dup68;MER3_dup69;MER3_dup70;MER3_dup71;MER3_dup72;MER3_dup73;MER3_dup74;MER3_dup75;MER3_dup76;MER3_dup77;MER3_dup78;MER3_dup79;MER3_dup80;MER3_dup81;MER3_dup82;MER3_dup83;MER3_dup84;MER3_dup85;MER3_dup86;MER3_dup87;MER3_dup88;MER3_dup89;MER3_dup90;MER3_dup91;MER3_dup92;MER3_dup93;MER3_dup94;MER3_dup95;MER3_dup96;MER3_dup97;MER3_dup98;MER3_dup99;MER3_dup100;MER3_dup101;MER3_dup102;MER3_dup103;MER3_dup104;MER3_dup105;MER3_dup106;MER3_dup107;MER3_dup108;MER3_dup109;MER3_dup110;MER3_dup111;MER3_dup112;MER3_dup113;MER3_dup114;MER3_dup115;MER3_dup116;MER3_dup117;MER3_dup118;MER3_dup119;MER3_dup120;MER3_dup121;MER3_dup122;MER3_dup123;MER3_dup124;MER3_dup125;MER3_dup126;MER3_dup127;MER3_dup128;MER3_dup129;MER3_dup130;MER3_dup131;MER3_dup132;MER3_dup133;MER3_dup134;MER3_dup135;MER3_dup136;MER3_dup137;MER3_dup138;MER3_dup139;MER3_dup140;MER3_dup141;MER3_dup142;MER3_dup143;MER3_dup144;MER3_dup145;MER3_dup146;MER3_dup147;MER3_dup148;MER3_dup149;MER3_dup150;MER3_dup151;MER3_dup152;MER3_dup153;MER3_dup154;MER3_dup155;MER3_dup156;MER3;MER3_dup1;MER3_dup2;MER3_dup3;MER3_dup4;MER3_dup5;MER3_dup6;MER3_dup7;MER3_dup8;MER3_dup9;MER3_dup10;MER3_dup11;MER3_dup12;MER3_dup13;MER3_dup14;MER3_dup15;MER3_dup16;MER3_dup17;MER3_dup18;MER3_dup19;MER3_dup20;MER3_dup21;MER3_dup22;MER3_dup23;MER3_dup24;MER3_dup25;MER3_dup26;MER3_dup27;MER3_dup28;MER3_dup29;MER3_dup30;MER3_dup31;MER3_dup32;MER3_dup33;MER3_dup34;MER3_dup35;MER3_dup36;MER3_dup37;MER3_dup38;MER3_dup39;MER3_dup40;MER3_dup41;MER3_dup42;MER3_dup43;MER3_dup44;MER3_dup45;MER3_dup46;MER3_dup47;MER3_dup48;MER3_dup49;MER3_dup50;MER3_dup51;MER3_dup52;MER3_dup53;MER3_dup54;MER3_dup55;MER3_dup56;MER3_dup57;MER3_dup58;MER3_dup59;MER3_dup60;MER3_dup61;MER3_dup62;MER3_dup63;MER3_dup64;MER3_dup65;MER3_dup66;MER3_dup67;MER3_dup68;MER3_dup69;MER3_dup70;MER3_dup71;MER3_dup72;MER3_dup73;MER3_dup74;MER3_dup75;MER3_dup76;MER3_dup77;MER3_dup78;MER3_dup79;MER3_dup80;MER3_dup81;MER3_dup82;MER3_dup83;MER3_dup84;MER3_dup85;MER3_dup86;MER3_dup87;MER3_dup88;MER3_dup89;MER3_dup90;MER3_dup91;MER3_dup92;MER3_dup93;MER3_dup94;MER3_dup95;MER3_dup96;MER3_dup97;MER3_dup98;MER3_dup99;MER3_dup100;MER3_dup101;MER3_dup102;MER3_dup103;MER3_dup104;MER3_dup105;MER3_dup106;MER3_dup107;MER3_dup108;MER3_dup109;MER3_dup110;MER3_dup111;MER3_dup112;MER3_dup113;MER3_dup114;MER3_dup115;MER3_dup116;MER3_dup117;MER3_dup118;MER3_dup119;MER3_dup120;MER3_dup121;MER3_dup122;MER3_dup123;MER3_dup124;MER3_dup125;MER3_dup126;MER3_dup127;MER3_dup128;MER3_dup129;MER3_dup130;MER3_dup131;MER3_dup132;MER3_dup133;MER3_dup134;MER3_dup135;MER3_dup136;MER3_dup137;MER3_dup138;MER3_dup139;MER3_dup140;MER3_dup141;MER3_dup142;MER3_dup143;MER3_dup144;MER3_dup145;MER3_dup146;MER3_dup147;MER3_dup148;MER3_dup149;MER3_dup150;MER3_dup151;MER3_dup152;MER3_dup153;MER3_dup154;MER3_dup155;MER3_dup156;MER3_dup157;MER3_dup158;MER3_dup159;MER3_dup160;MER3_dup161;MER3_dup162;MER3_dup163;MER3_dup164;MER3_dup165;MER3_dup166;MER3_dup167;MER3_dup168;MER3_dup169;MER3_dup170;MER3_dup171;MER3_dup172;MER3_dup173;MER3_dup174;MER3_dup175;MER3_dup176;MER3_dup177;MER3_dup178;MER3_dup179;MER3_dup180;MER3_dup181;MER3_dup182;MER3_dup183;MER3_dup184;MER3_dup185;MER3_dup186;MER3_dup187;MER3_dup188;MER3_dup189;MER3_dup190;MER3_dup191;MER3_dup192;MER3;MER3_dup1;MER3_dup2;MER3_dup3;MER3_dup4;MER3_dup5;MER3_dup6;MER3_dup7;MER3_dup8;MER3_dup9;MER3_dup10;MER3_dup11;MER3_dup12;MER3_dup13;MER3_dup14;MER3_dup15;MER3_dup16;MER3_dup17;MER3_dup18;MER3_dup19;MER3_dup20;MER3_dup21;MER3_dup22;MER3_dup23;MER3_dup24;MER3_dup25;MER3_dup26;MER3_dup27;MER3_dup28;MER3_dup29;MER3_dup30;MER3_dup31;MER3_dup32;MER3_dup33;MER3_dup34;MER3_dup35;MER3_dup36;MER3_dup37;MER3_dup38;MER3_dup39;MER3_dup40;MER3_dup41;MER3_dup42;MER3_dup43;MER3_dup44;MER3_dup45;MER3_dup46;MER3_dup47;MER3_dup48;MER3_dup49;MER3_dup50;MER3_dup51;MER3_dup52;MER3_dup53;MER3_dup54;MER3_dup55;MER3_dup56;MER3_dup57;MER3_dup58;MER3_dup59;MER3_dup60;MER3_dup61;MER3_dup62;MER3_dup63;MER3_dup64;MER3_dup65;MER3_dup66;MER3_dup67;MER3_dup68;MER3_dup69;MER3_dup70;MER3_dup71;MER3_dup72;MER3_dup73;MER3_dup74;MER3_dup75;MER3_dup76;MER3_dup77;MER3_dup78;MER3_dup79;MER3_dup80;MER3_dup81;MER3_dup82;MER3_dup83;MER3_dup84;MER3_dup85;MER3_dup86;MER3_dup87;MER3_dup88;MER3_dup89;MER3_dup90;MER3_dup91;MER3_dup92;MER3_dup93;MER3_dup94;MER3_dup95;MER3_dup96;MER3_dup97;MER3_dup98;MER3_dup99;MER3_dup100;MER3_dup101;MER3_dup102;MER3_dup103;MER3_dup104;MER3_dup105;MER3_dup106;MER3_dup107;MER3_dup108;MER3_dup109;MER3_dup110;MER3_dup111;MER3_dup112;MER3_dup113;MER3_dup114;MER3_dup115;MER3_dup116;MER3_dup117;MER3_dup118;MER3_dup119;MER3_dup120;MER3_dup121;MER3_dup122;MER3_dup123;MER3_dup124;MER3_dup125;MER3_dup126;MER3_dup127;MER3_dup128;MER3_dup129;MER3_dup130;MER3_dup131;MER3;MER3_dup1;MER3_dup2;MER3_dup3;MER3_dup4;MER3_dup5;MER3_dup6;MER3_dup7;MER3_dup8;MER3_dup9;MER3_dup10;MER3_dup11;MER3_dup12;MER3_dup13;MER3_dup14;MER3_dup15;MER3_dup16;MER3_dup17;MER3_dup18;MER3_dup19;MER3_dup20;MER3_dup21;MER3_dup22;MER3_dup23;MER3_dup24;MER3_dup25;MER3_dup26;MER3_dup27;MER3_dup28;MER3_dup29;MER3_dup30;MER3_dup31;MER3_dup32;MER3_dup33;MER3_dup34;MER3_dup35;MER3_dup36;MER3_dup37;MER3_dup38;MER3_dup39;MER3_dup40;MER3_dup41;MER3_dup42;MER3_dup43;MER3_dup44;MER3_dup45;MER3_dup46;MER3_dup47;MER3_dup48;MER3_dup49;MER3_dup50;MER3_dup51;MER3_dup52;MER3_dup53;MER3_dup54;MER3_dup55;MER3_dup56;MER3_dup57;MER3_dup58;MER3_dup59;MER3_dup60;MER3_dup61;MER3_dup62;MER3_dup63;MER3_dup64;MER3_dup65;MER3_dup66;MER3_dup67;MER3_dup68;MER3_dup69;MER3_dup70;MER3_dup71;MER3_dup72;MER3_dup73;MER3_dup74;MER3_dup75;MER3_dup76;MER3_dup77;MER3_dup78;MER3_dup79;MER3_dup80;MER3_dup81;MER3_dup82;MER3_dup83;MER3_dup84;MER3_dup85;MER3_dup86;MER3_dup87;MER3_dup88;MER3_dup89;MER3_dup90;MER3_dup91;MER3_dup92;MER3_dup93;MER3_dup94;MER3_dup95;MER3_dup96;MER3_dup97;MER3_dup98;MER3_dup99;MER3_dup100;MER3_dup101;MER3_dup102;MER3_dup103;MER3_dup104;MER3_dup105;MER3_dup106;MER3_dup107;MER3_dup108;MER3_dup109;MER3_dup110;MER3_dup111;MER3_dup112;MER3_dup113;MER3_dup114;MER3_dup115;MER3_dup116;MER3_dup117;MER3_dup118;MER3_dup119;MER3_dup120;MER3_dup121;MER3_dup122;MER3_dup123;MER3_dup124;MER3_dup125;MER3_dup126;MER3_dup127;MER3_dup128;MER3_dup129;MER3_dup130;MER3_dup131;MER3_dup132;MER3_dup133;MER3_dup134;MER3_dup135;MER3_dup136;MER3_dup137;MER3_dup138;MER3_dup139;MER3_dup140;MER3_dup141;MER3_dup142;MER3_dup143;MER3_dup144;MER3_dup145;MER3_dup146;MER3_dup147;MER3_dup148;MER3_dup149;MER3_dup150;MER3_dup151;MER3;MER3_dup1;MER3_dup2;MER3_dup3;MER3_dup4;MER3_dup5;MER3_dup6;MER3_dup7;MER3_dup8;MER3_dup9;MER3_dup10;MER3_dup11;MER3_dup12;MER3_dup13;MER3_dup14;MER3_dup15;MER3_dup16;MER3_dup17;MER3_dup18;MER3_dup19;MER3_dup20;MER3_dup21;MER3_dup22;MER3_dup23;MER3_dup24;MER3_dup25;MER3_dup26;MER3_dup27;MER3_dup28;MER3_dup29;MER3_dup30;MER3_dup31;MER3_dup32;MER3_dup33;MER3_dup34;MER3_dup35;MER3_dup36;MER3_dup37;MER3_dup38;MER3_dup39;MER3_dup40;MER3_dup41;MER3_dup42;MER3_dup43;MER3_dup44;MER3_dup45;MER3_dup46;MER3_dup47;MER3_dup48;MER3_dup49;MER3_dup50;MER3_dup51;MER3_dup52;MER3_dup53;MER3_dup54;MER3_dup55;MER3_dup56;MER3_dup57;MER3_dup58;MER3_dup59;MER3_dup60;MER3_dup61;MER3_dup62;MER3_dup63;MER3_dup64;MER3_dup65;MER3_dup66;MER3_dup67;MER3_dup68;MER3_dup69;MER3_dup70;MER3_dup71;MER3_dup72;MER3_dup73;MER3_dup74;MER3_dup75;MER3_dup76;MER3_dup77;MER3_dup78;MER3_dup79;MER3_dup80;MER3_dup81;MER3_dup82;MER3_dup83;MER3_dup84;MER3_dup85;MER3_dup86;MER3_dup87;MER3_dup88;MER3_dup89;MER3_dup90;MER3_dup91;MER3_dup92;MER3_dup93;MER3_dup94;MER3_dup95;MER3_dup96;MER3_dup97;MER3_dup98;MER3_dup99;MER3_dup100;MER3_dup101;MER3_dup102;MER3_dup103;MER3_dup104;MER3_dup105;MER3_dup106;MER3_dup107;MER3_dup108;MER3_dup109;MER3_dup110;MER3_dup111;MER3_dup112;MER3_dup113;MER3_dup114;MER3_dup115;MER3_dup116;MER3_dup117;MER3_dup118;MER3_dup119;MER3_dup120;MER3_dup121;MER3_dup122;MER3_dup123;MER3_dup124;MER3_dup125;MER3_dup126;MER3_dup127;MER3_dup128;MER3_dup129;MER3_dup130;MER3_dup131;MER3_dup132;MER3_dup133;MER3_dup134;MER3_dup135;MER3_dup136;MER3_dup137;MER3_dup138;MER3_dup139;MER3_dup140;MER3_dup141;MER3_dup142;MER3_dup143;MER3_dup144;MER3_dup145;MER3_dup146;MER3_dup147;MER3_dup148;MER3_dup149;MER3_dup150;MER3_dup151;MER3_dup152;MER3_dup153;MER3_dup154;MER3_dup155;MER3_dup156;MER3_dup157;MER3_dup158;MER3_dup159;MER3_dup160;MER3_dup161;MER3_dup162;MER3_dup163;MER3_dup164;MER3_dup165;MER3_dup166;MER3_dup167;MER3_dup168;MER3_dup169;MER3_dup170;MER3_dup171;MER3_dup172;MER3_dup173;MER3_dup174;MER3_dup175;MER3_dup176;MER3;MER3_dup1;MER3_dup2;MER3_dup3;MER3_dup4;MER3_dup5;MER3_dup6;MER3_dup7;MER3_dup8;MER3_dup9;MER3_dup10;MER3_dup11;MER3_dup12;MER3_dup13;MER3_dup14;MER3_dup15;MER3_dup16;MER3_dup17;MER3_dup18;MER3_dup19;MER3_dup20;MER3_dup21;MER3_dup22;MER3_dup23;MER3_dup24;MER3_dup25;MER3_dup26;MER3_dup27;MER3_dup28;MER3_dup29;MER3_dup30;MER3_dup31;MER3_dup32;MER3_dup33;MER3_dup34;MER3_dup35;MER3_dup36;MER3_dup37;MER3_dup38;MER3_dup39;MER3_dup40;MER3_dup41;MER3_dup42;MER3_dup43;MER3_dup44;MER3_dup45;MER3_dup46;MER3_dup47;MER3_dup48;MER3_dup49;MER3_dup50;MER3_dup51;MER3_dup52;MER3_dup53;MER3_dup54;MER3_dup55;MER3_dup56;MER3_dup57;MER3_dup58;MER3_dup59;MER3_dup60;MER3_dup61;MER3_dup62;MER3_dup63;MER3_dup64;MER3_dup65;MER3_dup66;MER3_dup67;MER3_dup68;MER3_dup69;MER3_dup70;MER3_dup71;MER3_dup72;MER3_dup73;MER3_dup74;MER3_dup75;MER3_dup76;MER3_dup77;MER3_dup78;MER3_dup79;MER3_dup80;MER3_dup81;MER3_dup82;MER3_dup83;MER3_dup84;MER3_dup85;MER3_dup86;MER3_dup87;MER3_dup88;MER3_dup89;MER3_dup90;MER3_dup91;MER3_dup92;MER3_dup93;MER3_dup94;MER3_dup95;MER3_dup96;MER3_dup97;MER3_dup98;MER3_dup99;MER3_dup100;MER3_dup101;MER3_dup102;MER3_dup103;MER3_dup104;MER3_dup105;MER3_dup106;MER3_dup107;MER3_dup108;MER3_dup109;MER3_dup110;MER3_dup111;MER3_dup112;MER3_dup113;MER3_dup114;MER3_dup115;MER3_dup116;MER3_dup117;MER3_dup118;MER3_dup119;MER3_dup120;MER3_dup121;MER3_dup122;MER3_dup123;MER3_dup124;MER3_dup125;MER3_dup126;MER3_dup127;MER3_dup128;MER3_dup129;MER3_dup130;MER3_dup131;MER3_dup132;MER3_dup133;MER3_dup134;MER3_dup135;MER3_dup136;MER3_dup137;MER3_dup138;MER3_dup139;MER3_dup140;MER3_dup141;MER3_dup142;MER3_dup143;MER3_dup144;MER3_dup145;MER3_dup146;MER3_dup147;MER3_dup148;MER3_dup149;MER3_dup150;MER3_dup151;MER3_dup152;MER3_dup153;MER3_dup154;MER3_dup155;MER3_dup156;MER3_dup157;MER3_dup158;MER3_dup159;MER3_dup160;MER3_dup161;MER3_dup162;MER3_dup163;MER3_dup164;MER3_dup165;MER3_dup166;MER3_dup167;MER3_dup168;MER3_dup169;MER3_dup170;MER3_dup171;MER3_dup172;MER3_dup173;MER3_dup174;MER3_dup175;MER3_dup176;MER3_dup177;MER3_dup178;MER3_dup179;MER3_dup180;MER3_dup181;MER3_dup182;MER3_dup183;MER3;MER3_dup1;MER3_dup2;MER3_dup3;MER3_dup4;MER3_dup5;MER3_dup6;MER3_dup7;MER3;MER3_dup1;MER3_dup2;MER3_dup3;MER3_dup4;MER3_dup5;MER3_dup6;MER3_dup7;MER3_dup8;MER3_dup9;MER3_dup10;MER3_dup11;MER3_dup12;MER3_dup13;MER3_dup14;MER3_dup15;MER3_dup16;MER3_dup17;MER3_dup18;MER3_dup19;MER3_dup20;MER3_dup21;MER3_dup22;MER3_dup23;MER3_dup24;MER3_dup25;MER3_dup26;MER3_dup27;MER3_dup28;MER3_dup29;MER3_dup30;MER3_dup31;MER3_dup32;MER3_dup33;MER3_dup34;MER3_dup35;MER3_dup36;MER3_dup37;MER3_dup38;MER3_dup39;MER3_dup40;MER3_dup41;MER3_dup42;MER3_dup43;MER3_dup44;MER3_dup45;MER3_dup46;MER3_dup47;MER3_dup48;MER3_dup49;MER3_dup50;MER3_dup51;MER3_dup52;MER3_dup53;MER3_dup54;MER3_dup55;MER3_dup56;MER3_dup57;MER3_dup58;MER3_dup59;MER3_dup60;MER3_dup61;MER3_dup62;MER3_dup63;MER3_dup64;MER3_dup65;MER3_dup66;MER3_dup67;MER3_dup68;MER3_dup69;MER3_dup70;MER3_dup71;MER3_dup72;MER3_dup73;MER3_dup74;MER3_dup75;MER3_dup76;MER3_dup77;MER3_dup78;MER3_dup79;MER3_dup80;MER3_dup81;MER3_dup82;MER3_dup83;MER3_dup84;MER3_dup85;MER3_dup86;MER3_dup87;MER3_dup88;MER3_dup89;MER3_dup90;MER3_dup91;MER3_dup92;MER3_dup93;MER3_dup94;MER3_dup95;MER3_dup96;MER3_dup97;MER3_dup98;MER3_dup99;MER3_dup100;MER3_dup101;MER3_dup102;MER3_dup103;MER3_dup104;MER3_dup105;MER3_dup106;MER3_dup107;MER3_dup108;MER3_dup109;MER3_dup110;MER3_dup111;MER3_dup112;MER3_dup113;MER3_dup114;MER3_dup116;MER3_dup117;MER3_dup118;MER3_dup119;MER3_dup120;MER3_dup121;MER3_dup122;MER3_dup123;MER3_dup124;MER3_dup125;MER3_dup126;MER3_dup127;MER3_dup128;MER3_dup129;MER3_dup130;MER3_dup131;MER3_dup132;MER3_dup133;MER3_dup134;MER3_dup135;MER3_dup136;MER3_dup137;MER3_dup138;MER3_dup139;MER3_dup140;MER3_dup141;MER3_dup142;MER3;MER3_dup1;MER3_dup2;MER3_dup3;MER3_dup4;MER3_dup5;MER3_dup6;MER3_dup7;MER3_dup8;MER3_dup9;MER3_dup10;MER3_dup11;MER3_dup12;MER3_dup13;MER3_dup14;MER3_dup15;MER3_dup16;MER3_dup17;MER3_dup18;MER3_dup19;MER3_dup20;MER3_dup21;MER3_dup22;MER3_dup23;MER3_dup24;MER3_dup25;MER3_dup26;MER3_dup27;MER3_dup28;MER3_dup29;MER3_dup30;MER3_dup31;MER3_dup32;MER3_dup33;MER3_dup34;MER3_dup35;MER3_dup36;MER3_dup37;MER3_dup38;MER3_dup39;MER3_dup40;MER3_dup41;MER3_dup42;MER3_dup43;MER3_dup44;MER3_dup45;MER3_dup46;MER3_dup47;MER3_dup48;MER3_dup49;MER3_dup50;MER3_dup51;MER3_dup52;MER3_dup53;MER3_dup54;MER3_dup55;MER3_dup56;MER3_dup57;MER3_dup58;MER3_dup59;MER3_dup60;MER3_dup61;MER3_dup62;MER3_dup63;MER3_dup64;MER3_dup65;MER3_dup66;MER3_dup67;MER3_dup68;MER3_dup69;MER3_dup70;MER3_dup71;MER3_dup72;MER3_dup73;MER3_dup74;MER3_dup75;MER3_dup76;MER3_dup77;MER3_dup78;MER3_dup79;MER3_dup80;MER3_dup81;MER3_dup82;MER3_dup83;MER3_dup84;MER3_dup85;MER3_dup86;MER3_dup87;MER3_dup88;MER3_dup89;MER3_dup90;MER3_dup91;MER3_dup92;MER3_dup93;MER3_dup94;MER3_dup95;MER3_dup96;MER3_dup97;MER3_dup98;MER3_dup99;MER3_dup100;MER3_dup101;MER3_dup102;MER3_dup103;MER3_dup104;MER3_dup105;MER3_dup106;MER3_dup107;MER3_dup108;MER3_dup109;MER3_dup110;MER3_dup111;MER3_dup112;MER3_dup113;MER3_dup114;MER3_dup115;MER3_dup116;MER3_dup117;MER3_dup118;MER3_dup119;MER3_dup120;MER3_dup121;MER3_dup122;MER3_dup123;MER3_dup124;MER3_dup125;MER3_dup126;MER3_dup127;MER3_dup128;MER3_dup129;MER3_dup130;MER3_dup131;MER3_dup132;MER3_dup133;MER3_dup134;MER3_dup135;MER3_dup136;MER3_dup137;MER3_dup138;MER3_dup139;MER3_dup140;MER3_dup141;MER3_dup142;MER3_dup143;MER3_dup144;MER3_dup145;MER3_dup146;MER3_dup147;MER3_dup148;MER3_dup149;MER3_dup150;MER3_dup151;MER3_dup152;MER3_dup153;MER3_dup154;MER3_dup155;MER3_dup156;MER3_dup157;MER3_dup158;MER3;MER3_dup1;MER3_dup2;MER3_dup3;MER3_dup4;MER3_dup5;MER3_dup6;MER3_dup7;MER3_dup8;MER3_dup9;MER3_dup10;MER3_dup11;MER3_dup12;MER3_dup13;MER3_dup14;MER3_dup15;MER3_dup16;MER3_dup17;MER3_dup18;MER3_dup19;MER3_dup20;MER3_dup21;MER3_dup22;MER3_dup23;MER3_dup24;MER3_dup25;MER3_dup26;MER3_dup27;MER3_dup28;MER3_dup29;MER3_dup30;MER3_dup31;MER3_dup32;MER3_dup33;MER3_dup34;MER3_dup35;MER3_dup36;MER3_dup37;MER3_dup38;MER3_dup39;MER3_dup40;MER3_dup41;MER3_dup42;MER3_dup43;MER3_dup44;MER3_dup45;MER3_dup46;MER3_dup47;MER3_dup48;MER3_dup49;MER3_dup50;MER3_dup51;MER3_dup52;MER3_dup53;MER3_dup54;MER3_dup55;MER3_dup56;MER3_dup57;MER3_dup58;MER3_dup59;MER3_dup60;MER3_dup61;MER3_dup62;MER3_dup63;MER3_dup64;MER3_dup65;MER3_dup66;MER3_dup67;MER3_dup68;MER3_dup69;MER3_dup70;MER3_dup71;MER3_dup72;MER3_dup73;MER3_dup74;MER3_dup75;MER3_dup76;MER3_dup77;MER3_dup78;MER3_dup79;MER3_dup80;MER3_dup81;MER3_dup82;MER3_dup83;MER3_dup84;MER3_dup85;MER3_dup86;MER3_dup87;MER3_dup88;MER3_dup89;MER3_dup90;MER3_dup91;MER3_dup92;MER3_dup93;MER3_dup94;MER3_dup95;MER3_dup96;MER3_dup97;MER3_dup98;MER3_dup99;MER3_dup100;MER3_dup101;MER3_dup102;MER3_dup103;MER3_dup104;MER3_dup105;MER3_dup106;MER3_dup107;MER3_dup108;MER3_dup109;MER3_dup110;MER3_dup111;MER3_dup112;MER3_dup113;MER3_dup114;MER3_dup115;MER3_dup116;MER3_dup117;MER3_dup118;MER3_dup119;MER3_dup120;MER3_dup121;MER3_dup122;MER3_dup123;MER3_dup124;MER3_dup125;MER3_dup126;MER3_dup127;MER3_dup128;MER3_dup129;MER3_dup130;MER3_dup131;MER3_dup132;MER3_dup133;MER3_dup134;MER3_dup135;MER3_dup136;MER3_dup137;MER3_dup138;MER3_dup139;MER3_dup140;MER3_dup141;MER3_dup142;MER3_dup143;MER3_dup144;MER3_dup145;MER3_dup146;MER3_dup147;MER3_dup148;MER3_dup149;MER3_dup150;MER3_dup151;MER3_dup152;MER3_dup153;MER3_dup154;MER3_dup155;MER3_dup156;MER3_dup157;MER3_dup158;MER3_dup159;MER3_dup160;MER3_dup161;MER3_dup162;MER3_dup163;MER3_dup164;MER3_dup165;MER3_dup166;MER3_dup167;MER3_dup168;MER3_dup169;MER3_dup170;MER3;MER3_dup1;MER3_dup2;MER3_dup3;MER3_dup4;MER3_dup5;MER3_dup6;MER3_dup7;MER3_dup8;MER3_dup9;MER3_dup10;MER3_dup11;MER3_dup12;MER3_dup13;MER3_dup14;MER3_dup15;MER3_dup16;MER3_dup17;MER3_dup18;MER3_dup19;MER3_dup20;MER3_dup21;MER3_dup22;MER3_dup23;MER3_dup24;MER3_dup25;MER3_dup26;MER3_dup27;MER3_dup28;MER3_dup29;MER3_dup30;MER3_dup31;MER3_dup32;MER3_dup33;MER3_dup34;MER3_dup35;MER3_dup36;MER3_dup37;MER3_dup38;MER3_dup39;MER3_dup40;MER3_dup41;MER3_dup42;MER3_dup43;MER3_dup44;MER3_dup45;MER3_dup46;MER3_dup47;MER3_dup48;MER3_dup49;MER3_dup50;MER3_dup51;MER3_dup52;MER3_dup53;MER3_dup54;MER3_dup55;MER3_dup56;MER3_dup57;MER3_dup58;MER3_dup59;MER3_dup60;MER3_dup61;MER3_dup62;MER3_dup63;MER3_dup64;MER3_dup65;MER3_dup66;MER3_dup67;MER3_dup68;MER3_dup69;MER3_dup70;MER3_dup71;MER3_dup72;MER3_dup73;MER3_dup74;MER3_dup75;MER3_dup76;MER3_dup77;MER3_dup78;MER3_dup79;MER3_dup80;MER3_dup81;MER3_dup82;MER3_dup83;MER3_dup84;MER3_dup85;MER3_dup86;MER3_dup87;MER3_dup88;MER3_dup89;MER3_dup90;MER3_dup91;MER3_dup92;MER3_dup93;MER3_dup94;MER3_dup95;MER3_dup96;MER3_dup97;MER3_dup98;MER3_dup99;MER3_dup100;MER3_dup101;MER3_dup102;MER3_dup103;MER3_dup104;MER3_dup105;MER3_dup106;MER3;MER3_dup1;MER3_dup2;MER3_dup3;MER3_dup4;MER3_dup5;MER3_dup6;MER3_dup7;MER3_dup8;MER3_dup9;MER3_dup10;MER3_dup11;MER3_dup12;MER3_dup13;MER3_dup14;MER3_dup15;MER3_dup16;MER3_dup17;MER3_dup18;MER3_dup19;MER3_dup20;MER3_dup21;MER3_dup22;MER3_dup23;MER3_dup24;MER3_dup25;MER3_dup26;MER3_dup27;MER3_dup28;MER3_dup29;MER3_dup30;MER3_dup31;MER3_dup32;MER3_dup33;MER3_dup34;MER3_dup35;MER3_dup36;MER3_dup37;MER3_dup38;MER3_dup39;MER3_dup40;MER3_dup41;MER3_dup42;MER3_dup43;MER3_dup44;MER3_dup45;MER3_dup46;MER3_dup47;MER3_dup48;MER3_dup49;MER3_dup50;MER3_dup51;MER3_dup52;MER3_dup53;MER3_dup54;MER3_dup55;MER3_dup56;MER3_dup57;MER3_dup58;MER3_dup59;MER3_dup60;MER3_dup61;MER3_dup62;MER3_dup63;MER3_dup64;MER3_dup65;MER3_dup66;MER3_dup67;MER3_dup68;MER3_dup69;MER3_dup70;MER3_dup71;MER3_dup72;MER3_dup73;MER3_dup74;MER3_dup75;MER3_dup76;MER3_dup77;MER3_dup78;MER3_dup79;MER3_dup80;MER3_dup81;MER3_dup82;MER3_dup83;MER3_dup84;MER3_dup85;MER3_dup86;MER3_dup87;MER3_dup88;MER3_dup89;MER3_dup90;MER3_dup91;MER3_dup92;MER3_dup93;MER3_dup94;MER3_dup95;MER3_dup96;MER3_dup97;MER3_dup98;MER3_dup99;MER3_dup100;MER3_dup101;MER3_dup102;MER3_dup103;MER3_dup104;MER3_dup105;MER3_dup106;MER3_dup107;MER3_dup108;MER3_dup109;MER3_dup110;MER3_dup111;MER3_dup112;MER3_dup113;MER3_dup114;MER3_dup115;MER3_dup116;MER3_dup117;MER3_dup118;MER3_dup119;MER3_dup120;MER3_dup121;MER3_dup122;MER3_dup123;MER3_dup124;MER3_dup125;MER3_dup126;MER3_dup127;MER3_dup128;MER3_dup129;MER3_dup130;MER3_dup131;MER3_dup132;MER3_dup133;MER3_dup134;MER3_dup135;MER3_dup136;MER3_dup137;MER3_dup138;MER3_dup139;MER3_dup140;MER3_dup141;MER3_dup142;MER3_dup143;MER3_dup144;MER3_dup145;MER3_dup146;MER3_dup147;MER3;MER3_dup1;MER3_dup2;MER3_dup3;MER3_dup4;MER3_dup5;MER3_dup6;MER3_dup7;MER3_dup8;MER3_dup9;MER3_dup10;MER3_dup11;MER3_dup12;MER3_dup13;MER3_dup14;MER3_dup15;MER3_dup16;MER3_dup17;MER3_dup18;MER3_dup19;MER3_dup20;MER3_dup21;MER3_dup22;MER3_dup23;MER3_dup24;MER3_dup25;MER3_dup26;MER3_dup27;MER3_dup28;MER3_dup29;MER3_dup30;MER3_dup31;MER3_dup32;MER3_dup33;MER3_dup34;MER3_dup35;MER3_dup36;MER3_dup37;MER3_dup38;MER3_dup39;MER3_dup40;MER3_dup41;MER3_dup42;MER3_dup43;MER3_dup44;MER3_dup45;MER3_dup46;MER3_dup47;MER3_dup48;MER3_dup49;MER3_dup50;MER3_dup51;MER3_dup52;MER3_dup53;MER3_dup54;MER3_dup55;MER3_dup56;MER3_dup57;MER3_dup58;MER3_dup59;MER3_dup60;MER3_dup61;MER3_dup62;MER3_dup63;MER3_dup64;MER3_dup65;MER3_dup66;MER3_dup67;MER3_dup68;MER3_dup69;MER3_dup70;MER3_dup71;MER3_dup72;MER3_dup73;MER3_dup74;MER3_dup75;MER3_dup76;MER3_dup77;MER3_dup78;MER3_dup79;MER3_dup80;MER3_dup81;MER3_dup82;MER3_dup83;MER3_dup84;MER3_dup85;MER3_dup86;MER3_dup87;MER3_dup88;MER3_dup89;MER3_dup90;MER3_dup91;MER3_dup92;MER3_dup93;MER3_dup94;MER3_dup95;MER3_dup96;MER3_dup97;MER3_dup98;MER3_dup99;MER3_dup100;MER3_dup101;MER3_dup102;MER3_dup103;MER3_dup104;MER3_dup105;MER3_dup106;MER3_dup107;MER3_dup108;MER3_dup109;MER3_dup110;MER3_dup111;MER3_dup112;MER3_dup113;MER3_dup114;MER3_dup115;MER3_dup116;MER3;MER3_dup1;MER3_dup2;MER3_dup3;MER3_dup4;MER3_dup5;MER3_dup6;MER3_dup7;MER3_dup8;MER3_dup9;MER3_dup10;MER3_dup11;MER3_dup12;MER3_dup13;MER3_dup14;MER3_dup15;MER3_dup16;MER3_dup17;MER3_dup18;MER3_dup19;MER3_dup20;MER3_dup21;MER3_dup22;MER3_dup23;MER3_dup24;MER3_dup25;MER3_dup26;MER3_dup27;MER3_dup28;MER3_dup29;MER3_dup30;MER3_dup31;MER3_dup32;MER3_dup33;MER3_dup34;MER3_dup35;MER3_dup36;MER3_dup37;MER3_dup38;MER3_dup39;MER3_dup40;MER3_dup41;MER3_dup42;MER3_dup43;MER3_dup44;MER3_dup45;MER3_dup46;MER3_dup47;MER3_dup48;MER3_dup49;MER3_dup50;MER3_dup51;MER3_dup52;MER3_dup53;MER3_dup54;MER3_dup55;MER3_dup56;MER3_dup57;MER3_dup58;MER3_dup59;MER3_dup60;MER3_dup61;MER3_dup62;MER3_dup63;MER3_dup64;MER3_dup65;MER3_dup66;MER3_dup67;MER3_dup68;MER3_dup69;MER3_dup70;MER3_dup71;MER3_dup72;MER3_dup73;MER3_dup74;MER3_dup75;MER3_dup76;MER3_dup77;MER3_dup78;MER3_dup79;MER3_dup80;MER3_dup81;MER3_dup82;MER3_dup83;MER3_dup84;MER3_dup85;MER3_dup86;MER3_dup87;MER3_dup88;MER3_dup89;MER3_dup90;MER3_dup91;MER3_dup92;MER3_dup93;MER3_dup94;MER3;MER3_dup1;MER3_dup2;MER3_dup3;MER3_dup4;MER3_dup5;MER3_dup6;MER3_dup7;MER3_dup8;MER3_dup9;MER3_dup10;MER3_dup11;MER3_dup12;MER3_dup13;MER3_dup14;MER3_dup15;MER3_dup16;MER3_dup17;MER3_dup18;MER3_dup19;MER3_dup20;MER3_dup21;MER3_dup22;MER3_dup23;MER3_dup24;MER3_dup25;MER3_dup26;MER3_dup27;MER3_dup28;MER3_dup29;MER3_dup30;MER3_dup31;MER3_dup32;MER3_dup33;MER3_dup34;MER3_dup35;MER3_dup36;MER3_dup37;MER3_dup38;MER3_dup39;MER3_dup40;MER3_dup41;MER3_dup42;MER3_dup43;MER3_dup44;MER3_dup45;MER3_dup46;MER3_dup47;MER3_dup48;MER3_dup49;MER3_dup50;MER3_dup51;MER3_dup52;MER3_dup53;MER3_dup54;MER3_dup55;MER3_dup56;MER3_dup57;MER3_dup58;MER3_dup59;MER3_dup60;MER3_dup61;MER3_dup62;MER3_dup63;MER3_dup64;MER3_dup65;MER3_dup66;MER3_dup67;MER3_dup68;MER3_dup69;MER3_dup70;MER3_dup71;MER3_dup72;MER3_dup73;MER3_dup74;MER3_dup75;MER3_dup76;MER3_dup77;MER3_dup78;MER3_dup79;MER3_dup80;MER3_dup81;MER3_dup82;MER3_dup83;MER3;MER3_dup1;MER3_dup2;MER3_dup3;MER3_dup4;MER3_dup5;MER3_dup6;MER3_dup7;MER3_dup8;MER3_dup9;MER3_dup10;MER3_dup11;MER3_dup12;MER3_dup13;MER3_dup14;MER3_dup15;MER3_dup16;MER3_dup17;MER3_dup18;MER3_dup19;MER3_dup20;MER3_dup21;MER3_dup22;MER3_dup23;MER3_dup24;MER3_dup25;MER3_dup26;MER3_dup27;MER3_dup28;MER3_dup29;MER3_dup30;MER3_dup31;MER3_dup32;MER3_dup33;MER3_dup34;MER3_dup35;MER3_dup36;MER3_dup37;MER3_dup38;MER3_dup39;MER3_dup40;MER3_dup41;MER3_dup42;MER3_dup43;MER3_dup44;MER3_dup45;MER3_dup46;MER3_dup47;MER3_dup48;MER3_dup49;MER3_dup50;MER3_dup51;MER3_dup52;MER3_dup53;MER3_dup54;MER3_dup55;MER3_dup56;MER3_dup57;MER3_dup58;MER3_dup59;MER3_dup60;MER3_dup61;MER3_dup62;MER3_dup63;MER3_dup64;MER3_dup65;MER3_dup66;MER3_dup67;MER3_dup68;MER3_dup69;MER3_dup70;MER3_dup71;MER3_dup72;MER3_dup73;MER3_dup74;MER3_dup75;MER3_dup76;MER3_dup77;MER3_dup78;MER3_dup79;MER3_dup80;MER3_dup81;MER3_dup82;MER3;MER3_dup1;MER3_dup2;MER3_dup3;MER3_dup4;MER3_dup5;MER3_dup6;MER3_dup7;MER3_dup8;MER3_dup9;MER3_dup10;MER3_dup11;MER3_dup12;MER3_dup13;MER3_dup14;MER3_dup15;MER3_dup16;MER3_dup17;MER3_dup18;MER3_dup19;MER3_dup20;MER3_dup21;MER3_dup22;MER3_dup23;MER3_dup24;MER3_dup25;MER3_dup26;MER3_dup27;MER3_dup28;MER3_dup29;MER3_dup30;MER3_dup31;MER3_dup32;ME	3294510;4002511;4745806;5103946;7119876;7840483;7841885;9679400;14147803;14539501;16509525;19570365;20824390;21422090;22821915;22822720;23516351;23905805;24157029;25750391;31475082;32595762;36225354;37442153;38976387;39167693;39869417;42345162;43294485;46837656;47000314;47036262;50884753;52866795;54278407;54520657;55271429;55734669;56485364;56771693;57028684;57297379;57378466;58079568;59328473;59356253;59545380;59636786;61115605;61311264;61456093;62476611;62698652;62916659;62916843;64014603;64195108;64775413;66707430;66811161;66932313;67192492;68549920;68945658;68948223;69318462;70480095;71063719;71229167;72667257;72867312;73077061;73129228;73632865;74144981;74154261;74154561;74239614;74313099;74968568;75455491;75933037;76548746;76581507;77184128;78100503;78343762;78559083;79391306;79795156;81837819;81837862;84229002;84657751;85840562;86044254;86737400;86761728;86831201;87341890;87542192;88321844;89227623;89433807;90124167;90449700;91008901;92438907;93365914;94158310;95216483;96068092;97875075;98089214;104481971;105280588;105734252;106524917;118798038;119833229;120118686;120296437;124529724;125865383;126141052;128084411;128131841;129128684;130501856;130760780;131163174;132529418;132733518;133170354;133248817;133362356;133734251;134470870;134845787;135010981;135036998;135923559;136223188;136988572;137373282;140449342;140477316;143759480;146589950;147446267;152076297;152338883;153867469;154715928;155400104;155696789;155879656;156873905;158371946;158707636;160079049;160079092;160913637;161021165;161162778;161329531;162332001;162652752;163735541;167369651;167371393;167459851;167553522;167711340;167774031;168176269;168198567;168451308;170143913;172225910;172612291;172648739;172843018;173424366;175483995;176219974;176420039;176911757;178340174;179052767;179308876;179340614;179467873;179891128;182473987;182505972;182755977;183128783;183902982;184200587;185206506;185209963;185963946;186094400;186310909;189829633;191868782;192650808;192651797;193041473;193166966;193284411;194798121;3290130;4512208;4920875;5955334;6359766;8135328;10389577;11061789;11061996;13023728;13538242;14977753;15622433;16664188;16754192;17844067;18747997;21321443;21405234;21405265;21477468;21565620;23560502;27388548;28814604;29061517;29149724;29178988;29814643;30868129;31042558;32016163;32145948;32773364;33128953;34469404;35303736;36242072;37941345;38826501;41984950;47894091;48154381;48348644;50085879;50150150;52822969;53175389;57352289;58604036;59423878;60300047;62499355;66799778;67444689;67964732;68532332;70672111;72163175;72984663;73045676;73045856;73045964;73046123;74857521;74857623;75411245;75905531;75919552;77040943;77909347;78464044;79136430;79421263;79484217;79888674;81008356;83719108;84744688;85164747;85495106;90145757;91253270;91253546;91273971;91777234;93113028;94136496;94136722;94468262;95567849;96200688;96784553;96886752;99003898;101359528;101508738;101604063;102818305;102863925;103261471;103525358;103562905;103581526;103940966;104367221;105400053;105602809;105612672;106198736;107099755;109973359;109973552;110271317;110293836;110514814;113070379;113530490;113989386;114009022;117112965;119048515;119176852;119212428;119229000;119702744;122115523;122909863;123112016;123622132;124117309;126575994;126584570;128420728;128594761;128657906;129743088;130210572;130249002;130348960;130970621;131516886;131522445;131749650;132063500;132101954;133044469;133137203;133220609;133238689;133691008;134518861;135018288;135060038;135622240;135637371;136153757;136456817;136546583;137272170;137289274;138365150;138365338;138603681;138827815;139235401;139856280;142415732;142445522;143009981;143327921;143806054;143983386;144035528;144217043;144541536;144700119;144702536;144796497;144946285;145015188;145246860;145289522;145348566;145619891;145639461;145659265;145793092;145845991;146098023;146178959;146636928;146718318;147275468;147494355;149493939;153042699;153288634;153893365;154386822;154427118;154764287;155304647;155304760;155533931;155809132;156306726;156418992;156433767;156466632;156709249;156922732;157277648;158006405;158031631;158695515;158743069;160166691;160356588;160453284;160581950;160583055;160614450;160898329;161101474;161611348;161714191;162105469;162202478;162211161;162449803;162508078;162664523;163361179;163877221;163953669;164009068;164390369;164424627;164796360;165456168;165510107;166087609;167683605;167683755;168539241;168603539;169058795;169855177;170743569;172062342;172923558;173669312;174657202;174886617;178147887;179419499;181093895;5593728;6141665;7036988;8419753;8639036;9406571;9617880;11541260;13772993;14536840;16388951;18789127;18789698;19634352;19635236;24114249;24326419;25725281;25725812;26833189;27468239;27680292;27708242;30052681;30141348;30141361;31161798;31274932;31306771;32258997;32259597;33362042;35778958;36516180;40749227;41629139;41852503;43117209;45182360;45355168;50286725;50339444;50904380;52178083;52606989;53138129;53439428;53469229;55065883;56364110;56461674;56462156;56520514;57434238;58111313;59296736;59748771;59844915;60438597;60463490;61043467;61076562;62580183;62585123;64998235;67399338;68106040;68274348;68317384;68594922;68835475;72019475;75600365;79833142;79841061;83691110;84106410;84578988;84665788;85142014;85214361;85333405;85500536;86097738;86685544;89743381;94328988;94509902;97273570;97731800;97731809;101863107;101961872;102741767;103561054;103561632;103916773;105442593;105804605;105804696;105840944;106535578;106550303;107365593;108183433;108221591;108584600;108941790;109114177;109714987;110716280;110735002;116685260;117815663;120682992;121287455;121989731;122098705;122385128;122451235;126054375;126416577;127722049;128185585;128313672;129904668;131570970;131570994;131662152;131824049;131827242;132549204;132672755;136018155;137143717;137147102;138354782;139033686;139625111;140584345;141366933;143867298;143867595;143953515;144247952;146466871;146679623;149053488;150614404;152677324;156776843;156776867;158459113;5083362;5640634;6730164;8746909;10299224;11543139;12509080;12661828;13042764;13505827;13824394;15633530;22016840;22582279;28193553;32526204;33069361;33099529;33868059;35085327;35474532;35968211;36571561;40451173;40702072;43211026;43444276;44674810;45318092;45589217;45983454;48915082;49459505;52530372;52636415;55240231;56280221;57075723;57151317;57161694;57175789;57514268;57892222;59890903;59891000;59912927;59912948;62618288;62786186;63645532;65183336;65193943;65236022;65949212;66160015;66334181;66382906;67528749;68828781;69009610;70303037;71132183;73051403;74171305;76436789;78103316;80396603;81221176;82570743;86956200;88004447;88495276;90616001;91158838;93341656;93884147;93992438;95350510;95764064;98298802;98836523;99758138;100636205;100914922;101775345;102864242;103395066;103730665;104390568;104569985;104635662;105926491;106153907;107446734;108620947;109433442;110387686;110396336;110429356;111600564;111908282;113237174;114456647;115076289;115735340;117620312;118304012;118633537;118633847;119304998;119839396;120461347;121243748;121272325;122940244;123986648;124268513;124928652;125174546;127274866;127382983;127936296;127936582;127973445;127974276;128892461;129211884;130332024;131833455;133343673;133726983;134558567;134558579;135448754;136847934;136974567;137827520;138092862;138204151;138265214;141910822;141959320;142124453;142958392;144987278;147905466;148338432;148517258;148830046;150389392;3919192;4911187;4916299;8412769;13508419;13757364;15857967;17310345;17456213;18959821;20281966;21821512;22230187;22346252;22475340;22766255;23200411;23212894;24032720;25838020;27071010;28749959;31453257;31539502;33067905;33171613;33359660;34830483;35719705;36561605;36678819;39059626;39704807;41596354;41806198;41852832;42116121;42790986;44379677;45385485;46103305;46228640;49392213;51632275;52970805;55697998;56451532;63873627;63873681;63922557;63981527;64555817;64604400;64604492;65253568;66465535;66553207;66624449;67161421;68157592;72696895;73951549;74094779;74248528;74760804;75263392;77299346;80601350;81756708;86484074;88776239;89361027;90241553;90356080;90356122;90461875;91548715;92686717;93109482;96309033;96391651;96392050;97492175;98970448;99020170;100156398;100716828;101154444;101189890;101296695;102010477;103448240;107337253;107561537;107872312;110181230;112250594;112302585;112390116;112858204;112968434;112968546;113301455;113353945;113442533;113482354;113723104;113925227;115179068;116527761;116627078;116836088;117239237;119365632;120365187;120737068;121486251;121486457;121728647;122660381;122660702;123123403;123152998;123276244;123616044;125250990;125431420;125710377;125710665;126151875;127423877;127424231;128160755;128161025;129992429;129992454;131863863;138287324;138957496;138957595;142591503;142601407;142795688;144434346;145171924;146418146;146573148;146643660;146643921;147644435;147679850;148013485;148539370;148586751;149166074;149227903;3473542;4401516;4899664;6387487;11628847;12347061;14499338;15071804;17059293;17362411;17920609;18931919;20450768;22841287;24921742;27235062;27251125;27672522;27793152;27850717;28478031;28812173;28967581;28968425;30080995;30224768;30457143;30610900;30825255;30867958;31047897;31161647;31162212;31879694;31970570;32182992;32183548;32425024;32736822;32819678;33117553;33139225;33548565;33658739;34165923;35560658;37283745;38081424;38265491;38847692;38878292;39169473;39524962;40014106;40014369;40764532;44134838;45848664;45949611;46310895;47344237;47924265;49076046;49829673;50750499;51057851;51259643;51647628;53165092;53624307;54553259;54734073;54883611;55056151;55490419;55798943;56729483;56851861;58837717;58889708;62067388;64518440;64519215;67080318;70761283;71786367;73026976;73027096;80333817;81926882;82930356;83447495;83447691;83447776;84333349;84435854;85462715;85588926;86855915;87332944;87377046;87469211;87499559;87637875;87743827;87745671;88023133;88203958;90364644;90686232;91164058;91384240;92204840;92204950;92408113;92408135;92717799;92743102;93010641;93155321;93247859;93417228;93629231;93752204;93820726;94129322;94129572;94266550;94668774;94830124;94900208;96102440;96474493;96783148;97046541;97519516;97661314;98532787;98533280;98730827;99046392;99054783;99770285;99993144;101032749;101448448;101533701;102434577;102796613;103383299;103772972;103844774;105245009;105502742;105522883;106437493;107482627;107552959;107595487;107826205;108492623;108737645;109108978;111515044;112957405;113074425;114056666;114205324;114886837;116884021;117019783;118203761;118829189;120087503;124924703;124924706;126658057;131296103;131309355;135991849;136085531;136085562;136101742;136148897;136237371;137616764;138435689;139978395;141371210;145599979;145880714;146572777;149460894;3306267;4169805;6719407;13268505;16457818;18084798;24406825;25314368;25654318;27442101;28067662;36004821;39774377;39774408;43717264;44317963;44341374;44685908;45776379;45863202;45863216;45895110;46578617;46655171;48851127;48967576;50005734;50019580;50361330;51922439;55886932;62422553;64312448;64652943;66208395;67283654;70026910;71153779;71515988;72570868;72949295;73282563;73282757;73514353;74292252;74488573;75275822;76171117;78395182;78597721;78645110;81703740;81977910;81983119;82120486;82761872;82838547;83633623;83979984;84009488;88449873;89726550;93821763;93906483;94415312;95422867;96219014;96526265;97010679;97152800;97612338;97683840;97735191;99892966;100745807;101204734;102405933;105502523;105502794;107312077;109254780;111721983;112184304;112394342;112394544;112541984;112748135;113384356;113704365;114168445;114443639;114503539;114672972;114711407;115683354;116865785;117162533;117179368;117601354;117648896;118557571;119827873;119898261;120044355;120044656;120054737;121665894;122071433;122415284;122497714;124379263;126053792;126450836;126450997;127917687;129070246;129449836;129627185;130524290;130633288;130830837;130902796;131374894;132041788;132292653;134754763;134916185;135858535;136923723;137018728;137560566;138828362;4506675;5399138;7197763;7860542;9540981;9636710;12237683;12361843;19707083;20015426;20258281;20385266;20592761;22405782;22575619;22649648;22768111;22886137;23487777;24049974;25949592;26292766;29577055;30391795;30491179;30703923;32299524;32655795;33053656;33072928;35180453;37675783;40118351;40415206;43456786;44484521;44925635;44933234;45002815;47227095;48387709;49363464;49363497;49962892;50079410;50367118;54007915;54822799;61030358;61402242;64399261;66306277;66849670;68057559;68067374;68243252;68243642;68343493;69106821;69545342;72966257;73290843;73677702;74528167;74673509;74783421;74882879;75254562;76768562;77043510;77225521;77759433;78590557;78634425;78858194;78891624;80262451;81486838;81939482;81941722;82583017;85892065;86356120;87118179;87219973;87499357;87697802;87697819;87890878;87924521;88046603;88046823;88133153;88306026;88306223;88853881;89234001;89601065;90116210;93643097;97882217;97921975;99364801;104189904;106199888;106569518;107212364;108838551;108918584;109015004;109161962;109280195;110619806;111378855;111557640;112137738;112559346;113020745;114123530;114220412;114298165;114714427;114748752;114976447;115001418;115508169;115651879;115956170;116166056;116610502;116931903;117123320;118230121;118230545;118311354;118772395;118812197;119096597;119096722;119727418;119857338;119870926;120523481;121247288;121736806;121736986;123454532;123829470;124462598;127817601;129019933;129111276;4041542;4718849;6800355;6941238;9646467;14085515;14809058;16585301;21647865;23112068;23210513;23473082;24392942;25279147;25285550;26469378;28106713;28686282;30075523;30125519;30237816;30346315;32523534;33988569;34465714;34962996;35544698;36937777;37036051;37090732;37117066;37357170;37497838;37522572;40111320;40420245;41593553;42117194;42337511;42474368;42668737;43983443;44845038;45896521;46448598;47340745;47681550;47740829;49270649;50254850;50730926;51961679;52622593;54800731;56146023;56180862;56548074;58188904;59397673;59921317;61552659;62370630;62907799;63458867;64234300;64426055;64426898;64460083;64770902;65499254;65829653;65829919;66192212;66697019;68199455;68516089;68646560;68958476;70021499;70137397;70137582;70811749;71352719;72077578;72328026;75033396;75216648;78920075;79501467;79889436;80269813;80277630;83320146;83428646;85251896;85565242;85908401;86712228;86985925;88603803;88611014;88863195;89055604;89062874;89247470;90002911;90559018;91136031;94401447;96253479;96587348;97171044;97595412;97698138;99227006;100473825;101307584;101323762;101416328;101588888;102624036;102727367;102875275;103357796;103477926;103478403;103534356;103582176;103626043;103749554;103940762;104384954;104565378;104867060;105025339;105030564;105253427;105402284;105912826;105992167;106034049;106081271;106272569;106272582;106523514;106523746;106839195;106839420;108648485;110275157;110275325;110453384;110667571;111325795;111388225;111482081;112537971;112852348;115071422;117508494;117880770;117901367;118198029;118611549;118715542;120207624;120207869;120816755;120861178;121013142;121956670;122097281;122817379;122960439;122960541;123178145;123804278;10315685;10315704;11355344;11391195;11586531;11617238;11625188;11827570;12260900;13534846;13607496;13830723;13844134;14506394;16731144;17345742;17345926;19304396;20134738;20177295;20188648;23182049;23182546;36001311;36247132;36504172;36925830;37192863;38215676;38583545;39184355;41459692;41460234;41637194;42140770;42354084;42720727;43799697;44037533;46940740;47646219;47926594;48036827;48476769;49266458;50733572;51697622;53230565;53455981;55960208;56282794;59184692;59834138;60020208;60916978;66468898;66625311;66889740;68295362;68494937;68685333;70286348;70813622;70922154;72981623;73507488;74315844;80849398;84201247;84493038;84603409;86152739;86483023;86902008;87067370;87716548;90338936;92236237;92482333;93357973;93358092;93518990;93519082;93559812;93657030;93695904;93826299;93995396;95110949;95645615;97617205;98231661;98301527;98661230;98759726;100636092;101242487;104093322;104394771;106021486;106113686;106607070;106636156;107761032;108144382;111897257;112327506;112535304;112535345;113685948;113728831;119355497;120349691;130880517;130929705;131429397;131461375;132249098;133643646;134069948;134171483;134264097;134265730;136745930;137357476;137577343;138038289;138044185;138125558;138897598;140964089;140977586;141276680;141365508;141365728;141928012;142342436;142827348;143346604;144361335;146894486;146895035;151546618;156860587;156861104;158977830;158977878;159162820;159337475;159990804;160108209;160344583;160450169;160450455;160965462;161365725;161523463;161876661;162066148;162734934;163008659;163023243;164293847;165004897;165800387;166024731;166200802;166263481;166370638;166430537;166444215;166459432;166470118;166513827;166626684;166774689;166774766;167319412;169177199;169206693;169574730;169720002;169727778;169728043;3904602;54957563;74777747;74939469;83703944;83841213;85442635;85803052;3455678;4823069;4824636;7845373;7959047;9611381;10150028;10779802;12311012;12531558;12557566;13995386;14156037;15484529;20173163;20173202;20263240;20407707;20508720;21438159;23161693;23204495;24151738;24697366;24914345;26214208;27019571;30641899;30730244;30804742;30889816;31107015;31580880;34215289;34341930;35013141;35120998;35137250;35137747;36249854;36499937;36499959;36735952;36917334;37785990;37791423;39173534;40156852;41200065;41452578;41510391;42678338;43682097;43942109;47860117;49077053;51698829;51927240;52679065;53645019;53648717;56146999;59940419;59998049;60631851;60775729;61976025;63129699;64245686;64245827;64245899;65280797;66671085;67469663;68090063;68206214;68686614;68897545;69285077;73353788;74581912;75518900;78833089;78833756;82853947;83826663;83937719;84197835;84448219;84564510;84816267;85571888;85587467;86976803;87026485;89509646;90489222;90593301;91762998;92270074;92516145;92620994;93348816;94205558;94762680;94913190;94913207;95037454;96528269;96853588;97143063;97462558;97905695;98855284;99003705;100610083;105579197;105830388;106070715;106324652;110203111;110349807;110718994;110993689;111823243;113295960;115129207;115414425;116233252;116234701;116546202;116937741;117512276;120715982;120920906;121674080;121729234;122856658;122885266;124161866;125430157;126045941;3412951;4037462;4382525;4642204;11757296;11785006;11825951;12070162;12070316;12377615;16910595;17353305;20238067;20817803;20923596;21177130;21664929;22291390;29296315;29447292;30233226;30881307;32030708;33952719;34034972;34358909;34378580;35213497;35378289;35378409;36651159;42550321;43187928;44880516;45304306;46747609;47300223;47474094;47913164;50739916;51321738;51486492;51488258;51488551;53990967;54181910;54587569;54964185;55356550;57034138;58233157;58383778;60090593;60876180;62184751;62574906;63103526;63971764;65059122;65438398;66891420;67406724;67530766;67533193;68642981;69499746;69810042;71368819;71728259;72696220;72967927;73014435;73015626;73089386;74551024;75090809;75095529;76473560;76934161;77411241;77791618;77944497;78047862;78702095;79280013;79382214;79932491;80229484;80751605;80887513;80968462;81734734;82802369;82915436;83373970;83666449;84457909;84623706;85018262;86170603;86342446;86718713;87052813;87798033;87798342;88145435;88300450;88384417;88390350;88606633;88851143;90055847;90243586;91414887;92730306;93890313;96477978;97666239;97666524;98971298;99170468;100005723;100078349;100334827;100567994;100833910;101494766;102067813;102245575;102986338;103163752;103376114;103417754;104644541;106099059;106165825;106756428;107118778;108073490;108326614;108450351;108989237;109350737;109641353;110675766;111809193;112278556;112977714;113015729;113343817;113852011;113882236;114415192;114701449;118583510;119201745;119202009;121387111;121500357;3677169;3725522;3888261;4184155;4184347;4299311;4614765;5229461;9168400;9197501;9933571;9982071;10578774;10725589;11730817;13172589;13194872;13195181;13352279;14293723;15687358;16071542;16235238;16481556;17392153;17887070;17997909;18225833;18393338;18519362;18615044;19061195;19180835;19393184;19612068;19720979;19878931;19959250;20201746;20421619;20620133;20998617;21116649;21772783;21893248;22025490;22257854;22617894;22740419;22901046;23005054;23184498;23410212;23795457;23963644;24091870;24246975;24355245;25238199;25806828;27424086;27424193;27479235;28577017;29807685;29862616;31207031;34153391;34418739;35639448;37123100;39380201;40091089;40915101;41996458;43266044;45117277;45513675;46201674;50446095;52819058;53427307;54236815;55605848;56588047;56588212;63861158;71857338;73222050;73570819;73621209;74760816;76506112;76519599;76520697;76881863;76995039;77787575;78162223;78819635;78986091;78986287;79343816;79366866;79410540;79501666;79850345;79991439;80582588;80749587;81035147;81926935;82031520;82062340;83105303;83766530;84489492;84539416;84540190;84861372;85929532;85929606;85952815;86673828;86946416;88397119;88891575;88892024;88892094;91583238;91704595;92151359;92178701;92782316;93865795;94879569;95540480;97089067;98716487;98878985;99606840;100134712;100193879;101269602;101485002;101756331;101827323;102093972;102094509;102296723;102296742;103007796;103216694;103217045;103217104;103998626;103999054;106901731;107396077;107623866;107899571;108074020;109640540;110141924;110454587;110488292;110930134;117411737;117531285;118297377;118943522;7327556;7327989;12238729;15333253;16894612;17140937;17832116;18021590;18780911;18826756;19096197;19116008;19676988;19738710;20577471;20704001;23782198;24188097;24978505;28590037;29492548;29817627;29995945;30347279;32971675;34242730;34282414;36137463;36295919;37119538;39109720;41448510;41841742;42913592;47036299;47222558;53268341;53281525;53376625;54647862;55440804;55441175;55942694;55946282;56009621;56065137;59134369;60654022;62848827;69352876;69469263;74319427;75653482;75747447;81962370;82682384;83500944;83597496;85864247;86178140;91529387;91691936;91698852;91972786;93385452;93934481;94312780;94313229;94902888;95710468;96010157;96859417;97419064;99345995;100625793;101453685;102154853;102154866;102304328;103192869;103802864;103887966;104080432;104396442;104403732;104844083;105596445;106543332;107260338;107420080;107826279;108055282;108598486;109248335;110261966;110999459;112027072;112826643;112879705;113097406;113542991;113543187;113614209;113729191;117938175;118638601;118753224;8007556;8013397;8013701;8018886;9894891;9900530;10033089;10261010;11746275;12657265;12743505;13946276;14865816;15308869;16752265;18672701;18915548;19868940;20162953;21294594;21373209;21783021;23171442;23360049;23584746;23851834;24199653;24529433;25610272;25621852;26784461;27053500;27247809;27828371;27914178;28068547;28131371;28208286;28210026;28364893;28831265;28986600;29021087;29302587;31417215;31524756;31611824;31829090;32059780;32649885;32885996;32886205;33094128;33503165;33594873;33941667;34197442;34513000;37367491;44985253;45954814;46063208;46789245;46790878;46960350;46960402;47554899;47555038;48154431;48779967;49067712;49067904;49067932;49662043;49669112;55770845;56435292;57389598;57405233;58552267;59781030;59969029;59990636;60207449;64828758;65549083;66639466;66655904;66682174;66874951;67635931;67739319;68589545;68590136;68988019;69090424;70029576;70181606;70666443;71307986;71486231;73581937;75918085;76637438;77809237;78132168;78420041;78567226;80226492;82111213;82220203;84649140;85648573;86463002;86552057;87029430;87030866;87092271;93623715;96616740;98111554;99216926;100055031;100747631;102950760;105251299;105433855;105562360;106869306;109219172;109329580;112464023;115006566;116140236;117631939;119042255;119347596;119799933;121156026;121156066;122119498;122548643;122714907;123039845;123166065;123292652;123755985;123961714;3964329;4968033;6548543;6558723;6558894;8313037;8349151;8349216;9475029;10296490;10556340;11013353;12111040;12348144;12445831;12516262;12770521;14489701;15333064;16420132;18227378;24752614;25852915;25990849;26391721;27203996;27894454;28836550;30642165;31476157;32993040;33211705;34022225;36548087;36621155;36883606;37080760;39186217;39666564;39908445;40734369;40997451;41209450;41594939;41793850;44401743;44568422;44854089;50260241;50835568;50984716;51317317;52319048;53238312;53473697;53629410;53851638;54056906;54862276;58509535;59066824;59074055;60091501;60092238;60446434;61658729;63251936;63694591;64339701;66136305;66163146;67420821;67994177;71708456;71865126;71865445;72911909;73311898;73515571;73515720;73515917;74512619;77209930;78720805;80654194;80654465;80831555;81321954;81322159;82268623;82821347;83812134;84545336;84936102;86051292;86425032;87035777;87090584;87090850;87090902;89023193;91368790;91684096;92359433;92487116;92612766;94580634;95227122;95641037;97780273;98013586;100484846;100488649;101066028;101886699;102053947;103150189;3853027;3916774;4112326;4386906;7092454;7105577;7202199;7585876;7617520;8655070;9409396;9482780;9727972;10671903;11272927;11661906;11786841;12051607;13202844;13309627;13461825;13898880;14276486;14460729;14946403;20149525;21435907;21436110;23722264;23926637;24188650;29300251;30018324;30703899;31035056;31084483;31700549;33965790;34821205;34821347;34949743;34954922;34955406;35035259;35035578;36624345;36857325;36980672;38349997;38368604;38692855;40378050;40575116;41818598;43462499;44248171;46925457;49480854;50125695;51221809;51787003;51839896;52008247;53953071;54786864;54920570;55467432;55557317;55557469;56437919;57680209;57740888;57741867;59509724;64772224;65524015;66777316;67627628;69601708;70767424;73003027;73158741;75667338;78555655;85499081;87511466;90331155;93065272;93311280;93553236;93591908;96385428;96406116;97403796;97879947;3218491;3218504;3792252;8267840;8312310;8690195;10346902;10470219;10774104;11313902;11697881;12569933;15707484;24933636;24933760;25603931;30768474;32127303;32367105;34124185;35809939;40129345;40765616;43047132;44147548;44455008;44470538;44778314;45383508;45880212;47153771;47154031;49201100;50046126;50185185;50343134;50491153;51357453;51418204;51520324;51566295;51817308;52086688;52280804;52310541;52310795;52521673;52523332;52524225;55498665;58116412;64132952;66716879;66761006;66944821;67096123;67894357;68519402;68587932;72120210;72935238;73389857;73457689;73872701;74452232;74720545;74720902;74967121;75833326;78443831;79622229;80067878;80270998;80793269;80874770;83528192;83528273;83987474;84718854;86375241;88536598;88741461;91006605;93880356;4603844;4816679;5684154;6456826;6507331;10330521;10455386;11351284;11920436;11920633;16145439;19988482;21609898;22129637;22129817;22710138;22770972;22909487;24206967;24683586;25138451;25266106;25729278;30557700;32423722;33960470;35086416;35371976;36208553;37109898;38006418;38272809;40852080;41225067;41294459;41653397;41850413;42091357;42262589;42412730;42412856;42843926;43814596;44480519;45630056;46191185;46897871;47622713;48810211;48972163;51094717;52588977;53175845;53557022;55570911;57117639;58160756;59173493;61173667;61876261;61883759;62447425;62447492;62752656;64169360;64636562;64835054;65148254;68726019;69094036;69605945;69627364;69729742;73086887;73649370;73911258;75334428;76248162;78208067;83951686;85480753;88589251;88712147;3866476;4105795;4758410;5218900;5264989;8997071;10241320;12790451;14382606;14428517;14447693;14551795;15630812;15731831;16919307;17169331;17566409;17581712;17884800;18672622;19016775;19685928;20330635;22775656;22883361;22938095;23336209;23403589;23912879;24175489;24434865;24854175;25510561;25574147;26085448;26290660;27562388;28015084;28268583;28329743;28613889;28889759;28976195;30299283;30414218;31108273;31318195;31784503;34257397;34751502;35543480;36290152;36550122;38033785;38052296;38483712;38517690;38722225;40502128;40613504;41185747;42288136;43740792;44112205;44732817;48054927;48084712;48698914;48755025;48762219;50376647;53788405;55303039;56490064;58185851;58457854;59064788;59634808;60383808;60427941;60840786;60840907;60945317	3294606;4002683;4745923;5104052;7120008;7840579;7841984;9679525;14147878;14539621;16509685;19570518;20824589;21422332;22822011;22822782;23516465;23905919;24157214;25750566;31475154;32595856;36225457;37442260;38976525;39167782;39869538;42345316;43294609;46837844;47000474;47036385;50884846;52866847;54278534;54520764;55271581;55734823;56485561;56771773;57028858;57297539;57378579;58079740;59328677;59356400;59545518;59636898;61115770;61311442;61456262;62476807;62698774;62916700;62916998;64014778;64195247;64775554;66707597;66811267;66932435;67192654;68550085;68945824;68948322;69318589;70480191;71063899;71229302;72667427;72867415;73077179;73129330;73633009;74145159;74154384;74154638;74239807;74313222;74968751;75455598;75933146;76548907;76581685;77184254;78100606;78343915;78559286;79391391;79795345;81837861;81838021;84229124;84657944;85840702;86044418;86737470;86761798;86831374;87342031;87542307;88321961;89227779;89433920;90124243;90449883;91009061;92439075;93366084;94158512;95216626;96068273;97875241;98089364;104482152;105280785;105734339;106525055;118798197;119833393;120118852;120296556;124529895;125865516;126141150;128084577;128132033;129128805;130502034;130760955;131163351;132529517;132733602;133170501;133248974;133362498;133734333;134470997;134845955;135011183;135037165;135923642;136223316;136988671;137373441;140449483;140477442;143759575;146590120;147446397;152076402;152339045;153867542;154715985;155400282;155696971;155879721;156874070;158372065;158707802;160079091;160079216;160913720;161021318;161162929;161329717;162332169;162652904;163735735;167369778;167371573;167460034;167553715;167711541;167774094;168176388;168198681;168451490;170144026;172226041;172612491;172648934;172843158;173424442;175484189;176220160;176420208;176911808;178340288;179052905;179309081;179340694;179468047;179891291;182474057;182506099;182756163;183128907;183903093;184200707;185206600;185210115;185964040;186094501;186311102;189829836;191868857;192650896;192651871;193041630;193167091;193284592;194798235;3290273;4512425;4920935;5955472;6359900;8135420;10389656;11061863;11062090;13023879;13538341;14977916;15622535;16664289;16754358;17844218;18748089;21321539;21405264;21405423;21477554;21565765;23560603;27388669;28814770;29061605;29149852;29179107;29814769;30868277;31042661;32016210;32146001;32773487;33129048;34469523;35303848;36242180;37941522;38826627;41985053;47894294;48154519;48348774;50086060;50150346;52823171;53175564;57352406;58604182;59424053;60300124;62499415;66799870;67444822;67964886;68532461;70672223;72163267;72984724;73045747;73045872;73045980;73046139;74857664;74857680;75411370;75905665;75919716;77041024;77909530;78464240;79136555;79421416;79484279;79888841;81008545;83719222;84744912;85164794;85495155;90145921;91253402;91253559;91274064;91777418;93113148;94136575;94136843;94468425;95567996;96200845;96784717;96886850;99003991;101359723;101508820;101604186;102818347;102864118;103261625;103525585;103562982;103581711;103941142;104367356;105400086;105602921;105612855;106198850;107099958;109973473;109973650;110271408;110294002;110514927;113070499;113530610;113989562;114009179;117113064;119048674;119176956;119212546;119229181;119702839;122115717;122910020;123112155;123622249;124117447;126576180;126584726;128420844;128594907;128658032;129743237;130210724;130249146;130349066;130970739;131517025;131522606;131749818;132063573;132102093;133044669;133137342;133220767;133238771;133691140;134518964;135018412;135060152;135622372;135637471;136153908;136457015;136546740;137272300;137289397;138365337;138365415;138603817;138827962;139235579;139856447;142415873;142445643;143010123;143328042;143806178;143983575;144035680;144217191;144541620;144700310;144702635;144796585;144946405;145015313;145247030;145289637;145348671;145620046;145639553;145659464;145793170;145846172;146098204;146179065;146637118;146718487;147275577;147494483;149494086;153042818;153288836;153893483;154386921;154427186;154764446;155304697;155304818;155534071;155809303;156306852;156419107;156433856;156466788;156709368;156922851;157277860;158006481;158031800;158695644;158743204;160166857;160356708;160453474;160581998;160583146;160614528;160898540;161101607;161611518;161714340;162105655;162202554;162211294;162449989;162508221;162664625;163361319;163877397;163953778;164009126;164390542;164424738;164796450;165456234;165510244;166087709;167683658;167683870;168539373;168603751;169058962;169855347;170743711;172062448;172923661;173669358;174657288;174886724;178148039;179419582;181093977;5593864;6141746;7037060;8419878;8639113;9406754;9618059;11541429;13773124;14536999;16389056;18789154;18789815;19634426;19635285;24114384;24326524;25725454;25725836;26833383;27468385;27680432;27708384;30052865;30141360;30141423;31161922;31275062;31306904;32259125;32259627;33362100;35779074;36516360;40749404;41629301;41852702;43117336;45182409;45355348;50286797;50339623;50904564;52178257;52607152;53138287;53439612;53469321;55065974;56364323;56461786;56462191;56520682;57434358;58111464;59296869;59748906;59845028;60438792;60463687;61043608;61076656;62580372;62585306;64998393;67399464;68106159;68274558;68317477;68595064;68835561;72019611;75600498;79833254;79841188;83691269;84106523;84579131;84665968;85142184;85214534;85333462;85500606;86097884;86685706;89743508;94329183;94510073;97273776;97731850;97731864;101863233;101962070;102741925;103561216;103561692;103916958;105442771;105804737;105804756;105841075;106535745;106550471;107365798;108183595;108221784;108584727;108941869;109114345;109715186;110716434;110735143;116685329;117815857;120683130;121287561;121989908;122098836;122385231;122451323;126054575;126416738;127722199;128185726;128313805;129904797;131570993;131571089;131662249;131824178;131827301;132549368;132672847;136018258;137143913;137147285;138354936;139033750;139625224;140584492;141367063;143867493;143867737;143953705;144248125;146467026;146679747;149053655;150614540;152677472;156776916;156776924;158459264;5083541;5640739;6730367;8747008;10299419;11543255;12509276;12661980;13042877;13506023;13824560;15633653;22016966;22582360;28193685;32526352;33069519;33099620;33868194;35085484;35474630;35968369;36571696;40451345;40702196;43211076;43444419;44674916;45318205;45589293;45983571;48915200;49459665;52530479;52636590;55240386;56280320;57075922;57151429;57161845;57175955;57514439;57892433;59890968;59891106;59913086;59913128;62618403;62786370;63645713;65183527;65194084;65236180;65949408;66160148;66334292;66382998;67528907;68828952;69009728;70303229;71132337;73051598;74171462;76436932;78103497;80396790;81221244;82570811;86956357;88004608;88495430;90616128;91159010;93341740;93884238;93992514;95350696;95764251;98298954;98836714;99758298;100636308;100915039;101775512;102864375;103395239;103730817;104390732;104570121;104635849;105926580;106154101;107446875;108621088;109433523;110387858;110396479;110429476;111600667;111908416;113237260;114456784;115076467;115735423;117620406;118304091;118633651;118633902;119305074;119839556;120461544;121243803;121272432;122940434;123986820;124268613;124928787;125174681;127274939;127383179;127936340;127936675;127973512;127974368;128892669;129211989;130332107;131833617;133343793;133727042;134558578;134558644;135448817;136848132;136974740;137827732;138092991;138204245;138265341;141910898;141959368;142124571;142958537;144987363;147905573;148338547;148517432;148830216;150389519;3919338;4911351;4916389;8412914;13508553;13757504;15858143;17310503;17456416;18959995;20282038;21821659;22230365;22346359;22475489;22766441;23200476;23213003;24032803;25838163;27071173;28750123;31453441;31539665;33068002;33171693;33359753;34830593;35719898;36561783;36678933;39059819;39705015;41596471;41806316;41852939;42116220;42791168;44379841;45385627;46103473;46228817;49392356;51632442;52970956;55698175;56451684;63873723;63873735;63922682;63981678;64556034;64604491;64604563;65253685;66465819;66553327;66624546;67161609;68157722;72697002;73951727;74094896;74248695;74760877;75263570;77299423;80601518;81756886;86484262;88776393;89361182;90241631;90356121;90356270;90462071;91548864;92686846;93109555;96309168;96391806;96392105;97492297;98970566;99020309;100156590;100716897;101154553;101190062;101296841;102010588;103448399;107337330;107561643;107872420;110181315;112250741;112302704;112390296;112858343;112968603;112968610;113301574;113354048;113442614;113482423;113723291;113925325;115179118;116527847;116627162;116836130;117239333;119365792;120365286;120737182;121486325;121486526;121728766;122660545;122660740;123123548;123153130;123276311;123616098;125251087;125431506;125710436;125710822;126152065;127423974;127424305;128160909;128161106;129992485;129992607;131864028;138287429;138957566;138957705;142591561;142601610;142795817;144434496;145172068;146418349;146573274;146643734;146643954;147644525;147680040;148013594;148539497;148586858;149166189;149228020;3473738;4401570;4899744;6387624;11629029;12347234;14499523;15071925;17059400;17362525;17920752;18932031;20450865;22841460;24921903;27235172;27251259;27672720;27793318;27850843;28478214;28812234;28967699;28968489;30081182;30224880;30457290;30610975;30825412;30868095;31047959;31161819;31162349;31879861;31970774;32183186;32183618;32425174;32737004;32819850;33117749;33139273;33548681;33658861;34166095;35560808;37283937;38081569;38265614;38847745;38878396;39169641;39525083;40014203;40014473;40764680;44135008;45848803;45949753;46311023;47344419;47924387;49076167;49829831;50750558;51057954;51259710;51647844;53165224;53624505;54553391;54734179;54883761;55056270;55490605;55799049;56729604;56852053;58837837;58889821;62067505;64518498;64519373;67080389;70761353;71786456;73027134;73027147;80333925;81926973;82930538;83447528;83447787;83447831;84333511;84435991;85462842;85589036;86856093;87333000;87377207;87469384;87499689;87638003;87743910;87745796;88023305;88204097;90364745;90686284;91164177;91384369;92204994;92205002;92408175;92408191;92717957;92743257;93010831;93155519;93248054;93417341;93629433;93752402;93820813;94129398;94129676;94266739;94668877;94830237;94900358;96102635;96474636;96783158;97046628;97519647;97661456;98532913;98533314;98730998;99046565;99054885;99770463;99993309;101032806;101448562;101533907;102434675;102796795;103383505;103773079;103844952;105245145;105502918;105523003;106437670;107482824;107553166;107595634;107826288;108492810;108737747;109109121;111515165;112957578;113074538;114056761;114205461;114886970;116884181;117019940;118203906;118829371;120087649;124924741;124924755;126658182;131296233;131309516;135992018;136085602;136085614;136101950;136148988;136237483;137616965;138435750;139978493;141371290;145600123;145880866;146572912;149460984;3306373;4169955;6719486;13268593;16457944;18084923;24407004;25314428;25654435;27442284;28067815;36004984;39774407;39774506;43717416;44318112;44341471;44686019;45776504;45863215;45863387;45895306;46578770;46655301;48851198;48967773;50005924;50019709;50361439;51922541;55887124;62422676;64312616;64653056;66208557;67283794;70027080;71153906;71516085;72571051;72949455;73282608;73282822;73514488;74292362;74488702;75276038;76171258;78395357;78597861;78645185;81703851;81978041;81983228;82120632;82761938;82838747;83633796;83980158;84009573;88449973;89726683;93821927;93906597;94415450;95423065;96219193;96526423;97010858;97152980;97612465;97683996;97735247;99893111;100745977;101204868;102406137;105502635;105502824;107312190;109254903;111722172;112184421;112394354;112394671;112542120;112748305;113384490;113704517;114168653;114443769;114503701;114673123;114711590;115683552;116865927;117162696;117179570;117601494;117649034;118557735;119827945;119898361;120044457;120044756;120054940;121666024;122071547;122415412;122497911;124379417;126053955;126450928;126451028;127917879;129070442;129449970;129627286;130524365;130633391;130831010;130902994;131374995;132041908;132292754;134754892;134916299;135858682;136923912;137018830;137560720;138828532;4506807;5399334;7197919;7860659;9541059;9636830;12237838;12361912;19707174;20015521;20258372;20385361;20592852;22405965;22575742;22649771;22768280;22886277;23487901;24050161;25949755;26292942;29577195;30391958;30491307;30704159;32299665;32655979;33053811;33073103;35180591;37675919;40118534;40415399;43456950;44484654;44925820;44933395;45002976;47227175;48387901;49363496;49363666;49963015;50079569;50367221;54008001;54823000;61030528;61402328;64399449;66306343;66849836;68057736;68067567;68243300;68243727;68343660;69106952;69545433;72966429;73291014;73677792;74528357;74673631;74783616;74883059;75254744;76768622;77043645;77225705;77759560;78590682;78634631;78858332;78891732;80262625;81486982;81939670;81941834;82583213;85892259;86356185;87118280;87220117;87499517;87697818;87697918;87891005;87924606;88046689;88046950;88133263;88306137;88306259;88854075;89234144;89601148;90116404;93643265;97882344;97922091;99364978;104190070;106199988;106569617;107212522;108838631;108918653;109015118;109162028;109280368;110619950;111378927;111557772;112137916;112559435;113020934;114123700;114220513;114298317;114714509;114748859;114976639;115001484;115508303;115652029;115956331;116166228;116610573;116932010;117123472;118230161;118230718;118311540;118772517;118812362;119096663;119096838;119727545;119857541;119871058;120523612;121247405;121736985;121737026;123454691;123829584;124462686;127817750;129020003;129111382;4041721;4718973;6800517;6941363;9646593;14085690;14809157;16585470;21647915;23112247;23210627;23473261;24393110;25279247;25285691;26469576;28106902;28686374;30075620;30125633;30237999;30346484;32523643;33988738;34465834;34963125;35544849;36937980;37036222;37090842;37117153;37357288;37498034;37522646;40111539;40420398;41593684;42117317;42337647;42474487;42668915;43983613;44845206;45896710;46448775;47340947;47681652;47740960;49270709;50254941;50731064;51961865;52622760;54800844;56146166;56181054;56548156;58189062;59397749;59921416;61552787;62370721;62907886;63458934;64234465;64426140;64426983;64460216;64771085;65499387;65829771;65829979;66192337;66697154;68199608;68516202;68646647;68958670;70021700;70137489;70137656;70811897;71352869;72077753;72328117;75033530;75216716;78920237;79501581;79889588;80269933;80277768;83320246;83428826;85252081;85565409;85908519;86712349;86986029;88603904;88611185;88863296;89055775;89062975;89247628;90003005;90559195;91136166;94401618;96253554;96587461;97171200;97595501;97698237;99227125;100474023;101307681;101323898;101416392;101589076;102624164;102727486;102875422;103357898;103478084;103478462;103534475;103582256;103626194;103749730;103940908;104385138;104565510;104867201;105025442;105030624;105253525;105402449;105912923;105992346;106034204;106081384;106272581;106272771;106523568;106523802;106839268;106839474;108648667;110275205;110275391;110453534;110667749;111325909;111388414;111482269;112538049;112852506;115071535;117508642;117880974;117901465;118198163;118611640;118715618;120207681;120208042;120816786;120861357;121013266;121956795;122097462;122817489;122960551;122960590;123178241;123804413;10315863;10315908;11355436;11391352;11586638;11617413;11625357;11827736;12261085;13534987;13607679;13830855;13844280;14506582;16731282;17345787;17346052;19304551;20134896;20177479;20188719;23182080;23182670;36001462;36247223;36504280;36925969;37192973;38215841;38583746;39184511;41459835;41460320;41637323;42140948;42354253;42720849;43799814;44037677;46940891;47646409;47926776;48036949;48476859;49266544;50733746;51697718;53230730;53456173;55960269;56282855;59184822;59834320;60020382;60917162;66469024;66625448;66889907;68295472;68495055;68685507;70286536;70813799;70922347;72981700;73507550;74315966;80849560;84201413;84493193;84603593;86152954;86483178;86902159;87067479;87716698;90339061;92236404;92482456;93358046;93358197;93519108;93519210;93560028;93657202;93696084;93826406;93995518;95111107;95645724;97617290;98231813;98301703;98661347;98759862;100636279;101242557;104093465;104394951;106021578;106113870;106607244;106636261;107761146;108144540;111897362;112327693;112535384;112535397;113686139;113728989;119355701;120349734;130880686;130929834;131429523;131461532;132249211;133643839;134070163;134171654;134264199;134265771;136746107;137357549;137577455;138038390;138044366;138125665;138897775;140964221;140977714;141276769;141365647;141365750;141928107;142342542;142827475;143346746;144361414;146894556;146895152;151546699;156860657;156861157;158977877;158978071;159162993;159337586;159990986;160108373;160344751;160450341;160450494;160965656;161365861;161523616;161876726;162066302;162735067;163008724;163023447;164294040;165005066;165800422;166024822;166200889;166263641;166370809;166430679;166444292;166459514;166470237;166513968;166626810;166774731;166774908;167319622;169177378;169206875;169574910;169720123;169727841;169728198;3904663;54957662;74777846;74939568;83704043;83841312;85442734;85803151;3455791;4823240;4824789;7845546;7959112;9611532;10150196;10779959;12311160;12531749;12557732;13995574;14156231;15484710;20173201;20173343;20263340;20407817;20508872;21438341;23161842;23204616;24151841;24697533;24914459;26214379;27019756;30642019;30730324;30804887;30889893;31107093;31581024;34215395;34342094;35013253;35121139;35137352;35137761;36250006;36499958;36500000;36736131;36917472;37786110;37791545;39173658;40157012;41200220;41452701;41510498;42678502;43682226;43942221;47860294;49077189;51698970;51927403;52679240;53645190;53648817;56147109;59940518;59998200;60632018;60775916;61976148;63129799;64245742;64245854;64246006;65280926;66671269;67469810;68090255;68206386;68686769;68897678;69285251;73353871;74582060;75519034;78833227;78833813;82854108;83826815;83937783;84198024;84448297;84564683;84816459;85572108;85587563;86977000;87026657;89509761;90489401;90593422;91763181;92270230;92516216;92621182;93348939;94205661;94762870;94913206;94913391;95037649;96528452;96853774;97143230;97462687;97905895;98855418;99003857;100610265;105579334;105830554;106070883;106324757;110203281;110349971;110719189;110993882;111823413;113296158;115129380;115414601;116233429;116234843;116546351;116937837;117512401;120716154;120921003;121674219;121729385;122856764;122885471;124161992;125430216;126045999;3413096;4037602;4382598;4642282;11757421;11785193;11826132;12070358;12070370;12377765;16910737;17353471;20238138;20817940;20923718;21177270;21664976;22291593;29296424;29447468;30233298;30881410;32030833;33952784;34035142;34359026;34378714;35213688;35378451;35378462;36651303;42550483;43188107;44880665;45304438;46747716;47300404;47474210;47913325;50740071;51321864;51486539;51488272;51488694;53991074;54182094;54587771;54964269;55356665;57034317;58233261;58383847;60090713;60876306;62184914;62574959;63103613;63971919;65059269;65438573;66891605;67406921;67530884;67533352;68643130;69499842;69810153;71368988;71728408;72696408;72968080;73014604;73015712;73089560;74551094;75090932;75095675;76473629;76934286;77411393;77791825;77944589;78047961;78702170;79280169;79382355;79932599;80229616;80751780;80887694;80968580;81734896;82802420;82915583;83374105;83666632;84458009;84623913;85018339;86170726;86342634;86718867;87052934;87798087;87798415;88145532;88300599;88384582;88390510;88606744;88851290;90055987;90243733;91414989;92730474;93890473;96478046;97666296;97666683;98971450;99170630;100005835;100078536;100335001;100568116;100833985;101494934;102067917;102245725;102986437;103163915;103376299;103417894;104644701;106099221;106166005;106756572;107118892;108073559;108326775;108450494;108989427;109350849;109641537;110675866;111809382;112278621;112977868;113015931;113344016;113852125;113882327;114415269;114701578;118583680;119201809;119202124;121387177;121500482;3677243;3725641;3888432;4184229;4184438;4299392;4614932;5229550;9168508;9197626;9933662;9982270;10578876;10725712;11730950;13172666;13195004;13195272;13352469;14293864;15687487;16071688;16235398;16481635;17392255;17887200;17998035;18226000;18393456;18519492;18615171;19061325;19180965;19393314;19612199;19721110;19879062;19959379;20201876;20421749;20620263;20998747;21116771;21772913;21893365;22025620;22257984;22618024;22740549;22901176;23005184;23184628;23410342;23795587;23963774;24092000;24247105;24355375;25238363;25806967;27424239;27424255;27479375;28577118;29807807;29862698;31207152;34153486;34418940;35639543;37123180;39380354;40091234;40915285;41996644;43266231;45117474;45513834;46201780;50446231;52819142;53427520;54236981;55605976;56588211;56588240;63861340;71857517;73222207;73570909;73621383;74760927;76506227;76519712;76520795;76882060;76995176;77787731;78162416;78819765;78986139;78986434;79343986;79367031;79410738;79501852;79850540;79991617;80582785;80749711;81035257;81927100;82031680;82062500;83105400;83766682;84489631;84539484;84540250;84861579;85929655;85929669;85952932;86673965;86946551;88397279;88891683;88892050;88892166;91583414;91704724;92151552;92178824;92782496;93865946;94879692;95540605;97089188;98716635;98879150;99606950;100134899;100194048;101269765;101485164;101756441;101827388;102094033;102094636;102296741;102296851;103007954;103216760;103217055;103217232;103998756;103999129;106901860;107396231;107624055;107899751;108074178;109640734;110142040;110454715;110488385;110930325;117411838;117531399;118297554;118943613;7327622;7328062;12238792;15333422;16894729;17141119;17832258;18021726;18781055;18826927;19096330;19116150;19677142;19738804;20577531;20704140;23782385;24188281;24978676;28590230;29492758;29817693;29996123;30347472;32971809;34242834;34282555;36137647;36296096;37119696;39109876;41448709;41841882;42913731;47036439;47222759;53268547;53281657;53376717;54648039;55440861;55441227;55942862;55946377;56009711;56065344;59134515;60654141;62848951;69352995;69469451;74319552;75653657;75747555;81962539;82682516;83501064;83597640;85864422;86178230;91529483;91692123;91698947;91972976;93385603;93934610;94312832;94313270;94903014;95710639;96010281;96859485;97419189;99346188;100625921;101453857;102154865;102154963;102304502;103193046;103803022;103888054;104080548;104396536;104403899;104844225;105596549;106543476;107260488;107420193;107826446;108055370;108598614;109248477;110262170;110999651;112027208;112826743;112879835;113097531;113543041;113543309;113614352;113729381;117938261;118638750;118753414;8007633;8013524;8013768;8018998;9894977;9900631;10033224;10261148;11746460;12657334;12743704;13946382;14865968;15309012;16752443;18672864;18915625;19869103;20163042;21294708;21373348;21783179;23171571;23360148;23584882;23851952;24199807;24529557;25610376;25622048;26784586;27053647;27247969;27828557;27914314;28068740;28131452;28208437;28210208;28365014;28831419;28986783;29021252;29302795;31417284;31524943;31611936;31829219;32059973;32650054;32886071;32886319;33094277;33503266;33595010;33941742;34197635;34513102;37367653;44985320;45954915;46063330;46789384;46790989;46960444;46960454;47554931;47555174;48154532;48780127;49067765;49067975;49067982;49662201;49669318;55770927;56435388;57389749;57405371;58552456;59781110;59969135;59990746;60207585;64828893;65549150;66639664;66656019;66682289;66875100;67636103;67739503;68589601;68590280;68988146;69090615;70029781;70181719;70666579;71308185;71486431;73582123;75918162;76637596;77809428;78132244;78420167;78567350;80226694;82111383;82220389;84649316;85648710;86463147;86552240;87029534;87031030;87092444;93623883;96616916;98111671;99216994;100055225;100747820;102950896;105251480;105434048;105562552;106869478;109219308;109329665;112464143;115006675;116140378;117632111;119042396;119347771;119800046;121156116;121156123;122119697;122548704;122715021;123039946;123166190;123292799;123756103;123961870;3964507;4968185;6548708;6558788;6559020;8313125;8349223;8349304;9475224;10296675;10556427;11013477;12111158;12348224;12445975;12516381;12770649;14489909;15333210;16420248;18227483;24752810;25853004;25990966;26391914;27204162;27894531;28836735;30642334;31476357;32993112;33211886;34022317;36548260;36621304;36883809;37080903;39186363;39666655;39908625;40734551;40997595;41209613;41595044;41793949;44401868;44568626;44854254;50260421;50835774;50984771;51317477;52319217;53238393;53473772;53629598;53851837;54057109;54862394;58509689;59066941;59074126;60091631;60092312;60446574;61658937;63252076;63694727;64339808;66136486;66163278;67420958;67994335;71708627;71865255;71865480;72912070;73312054;73515696;73515732;73515942;74512800;77210074;78720980;80654285;80654500;80831661;81322009;81322276;82268800;82821466;83812326;84545459;84936233;86051480;86425195;87035887;87090635;87090861;87090959;89023263;91368896;91684258;92359536;92487190;92612961;94580764;95227225;95641208;97780483;98013706;100484941;100488788;101066175;101886794;102054130;103150340;3853102;3916861;4112519;4387008;7092599;7105731;7202326;7585998;7617687;8655145;9409520;9482903;9728176;10672002;11273055;11662029;11786968;12051792;13202957;13309726;13461895;13899032;14276589;14460814;14946479;20149591;21435962;21436289;23722371;23926719;24188819;29300377;30018452;30703975;31035240;31084581;31700676;33965873;34821316;34821446;34949890;34955036;34955438;35035385;35035631;36624433;36857509;36980862;38350112;38368774;38693012;40378225;40575198;41818772;43462681;44248336;46925597;49481021;50125872;51222003;51787181;51840066;52008417;53953258;54787047;54920756;55467652;55557430;55557535;56438092;57680327;57740945;57741991;59509893;64772415;65524181;66777432;67627779;69601841;70767554;73003093;73158870;75667461;78555851;85499242;87511548;90331338;93065372;93311376;93553436;93592049;96385532;96406289;97403959;97880060;3218541;3218660;3792452;8267943;8312414;8690272;10347067;10470412;10774289;11314046;11697954;12570097;15707654;24933676;24933897;25604030;30768694;32127455;32367269;34124289;35810017;40129430;40765775;43047325;44147651;44455219;44470625;44778411;45383611;45880301;47153837;47154111;49201293;50046298;50185317;50343318;50491340;51357652;51418326;51520513;51566479;51817470;52086853;52280911;52310681;52310884;52521879;52523433;52524325;55498848;58116564;64133067;66717054;66761136;66945009;67096313;67894532;68519584;68588062;72120416;72935391;73390013;73457752;73872821;74452321;74720715;74720958;74967191;75833455;78443942;79622433;80068054;80271193;80793457;80874902;83528249;83528344;83987638;84718923;86375419;88536708;88741556;91006753;93880519;4604044;4816788;5684204;6457000;6507452;10330721;10455569;11351420;11920511;11920772;16145620;19988685;21610110;22129791;22129850;22710255;22771067;22909632;24207078;24683742;25138570;25266227;25729412;30557815;32423843;33960591;35086509;35372179;36208758;37110060;38006615;38272954;40852274;41225179;41294617;41653527;41850618;42091449;42262693;42412772;42412970;42844061;43814698;44480730;45630243;46191319;46898038;47622871;48810388;48972281;51094937;52589195;53175978;53557180;55571096;57117746;58160925;59173677;61173841;61876468;61883942;62447465;62447615;62752732;64169535;64636730;64835201;65148350;68726106;69094149;69606134;69627511;69729785;73087030;73649526;73911338;75334546;76248311;78208133;83951879;85480857;88589448;88712252;3866607;4105931;4758560;5218970;5265057;8997105;10241505;12790548;14382766;14428626;14447863;14551984;15630955;15731971;16919453;17169440;17566496;17581797;17884952;18672740;19016966;19686097;20330813;22775762;22883439;22938282;23336320;23403762;23913018;24175674;24434984;24854308;25510703;25574262;26085620;26290802;27562483;28015218;28268679;28329841;28614018;28889969;28976374;30299458;30414323;31108457;31318368;31784684;34257468;34751563;35543637;36290292;36550194;38033964;38052435;38483857;38517813;38722407;40502293;40613658;41185922;42288281;43740904;44112258;44732889;48055002;48084869;48699050;48755111;48762297;50376842;53788517;55303189;56490262;58185933;58457996;59064913;59634904;60383922;60428121;60840827;60841031;60945448	62.5319	55.3701	49.4199	52.2221	-0.265997	0.693284
MER31-int	MER31-int	Feature_from_UCSC_rmsk_table	repeat	1;1;1;1;2;2;2;2;2;3;3;3;3;3;3;3;3;3;3;3;3;3;3;3;3;3;4;4;4;5;5;5;5;5;5;6;6;6;6;6;6;6;6;6;6;6;6;6;7;7;7;7;7;8;8;8;8;8;8;8;8;8;8;8;8;8;8;8;8;8;8;8;8;9;X;X;X;X;X;X;X;X;X;X;X;X;X;X;X;X;10;10;10;10;10;10;10;11;11;11;11;11;11;11;12;12;12;12;12;12;12;12;12;12;12;12;12;12;12;12;12;12;12;12;12;13;13;13;13;13;14;14;14;15;15;16;16;16;16;16;17;17;17;17;17;18;18;18;18	71835615;87113763;169561439;181558843;101842916;101844419;124160759;124160967;181193557;26565937;26566442;41490253;41491008;41491720;41495112;41495507;41496338;104473239;104473358;104475787;107633905;107634176;107634753;107634966;107636018;124661894;83335505;83337080;154132987;18163395;18163760;18164058;50083593;50083847;133237151;38592096;110605134;110606020;110606429;110607022;110608434;133987869;133988017;133990340;133990425;133991391;133991625;133994007;30132241;103017507;103018275;103057971;134854542;28180461;13978793;13979849;20906914;23366426;23373623;23374094;23375375;23566064;23567341;23567780;28182466;28188110;28189158;28189779;29525816;29526904;29527484;32047702;102814331;94756793;15113254;15114228;15140182;15140950;15141073;63604556;84379298;102993497;103087475;108148654;108149571;108150863;110452834;131688790;151333424;162229122;33891236;40017775;85207067;98393388;112089090;112090804;127931533;9144294;9150986;22548861;23155538;23156033;58264944;116729541;54308097;54308666;74345132;74357931;74358454;81063877;81064449;81064534;81065015;81065555;81066217;81066943;81067399;81067524;84019467;116110710;116111117;116111278;116111740;116112006;116113132;32382091;32382405;32383053;40428867;93567299;61150057;61151991;84852156;47721483;60185629;18421510;22750691;58294769;58295071;58295630;42356627;42357258;67067181;67067412;67067923;49941724;76050085;76050830;76051215	71835685;87113997;169561641;181558950;101843522;101845098;124160815;124161126;181193690;26566354;26567118;41490397;41491401;41491795;41495173;41495967;41497143;104473322;104473485;104476211;107634000;107634298;107634826;107635192;107636138;124662115;83335705;83337425;154133226;18163644;18163930;18164405;50083784;50083895;133237243;38592231;110605208;110606171;110606542;110607683;110608771;133987992;133988336;133990412;133990667;133991525;133992078;133994148;30132559;103017804;103018526;103058084;134854696;28180571;13978887;13980287;20907210;23366579;23373783;23374625;23375517;23566219;23567384;23567828;28182921;28188685;28189303;28190258;29525982;29527291;29527673;32048146;102814406;94756978;15113363;15114499;15140922;15140960;15141169;63605046;84379445;102993801;103087779;108148804;108150310;108151117;110453420;131688920;151333600;162230489;33891475;40017923;85207198;98393649;112089229;112091211;127931765;9144500;9151257;22549026;23155720;23156411;58265178;116729671;54308335;54308955;74345374;74358284;74358556;81064288;81064506;81064748;81065514;81065861;81066463;81067293;81067489;81067665;84019567;116110873;116111172;116111392;116111925;116112105;116113405;32382207;32382465;32383365;40429181;93567558;61150312;61152066;84852307;47721550;60186359;18421813;22751089;58295029;58295204;58295743;42356865;42357477;67067328;67067536;67068253;49942499;76050210;76051026;76051352	-;+;-;-;+;+;-;-;-;+;+;-;-;-;-;-;-;-;-;-;-;-;-;-;-;-;-;-;+;-;-;-;+;+;-;+;-;-;-;-;-;+;+;+;+;+;+;+;-;-;-;-;-;-;-;-;-;+;+;+;+;-;-;-;-;-;-;-;-;-;-;+;-;-;+;+;+;+;+;+;-;-;+;+;+;+;-;-;-;-;-;+;-;-;+;+;-;+;+;+;+;+;+;-;+;+;+;+;+;-;-;-;-;-;-;-;-;-;-;-;-;-;-;-;-;+;+;+;+;-;-;-;+;+;-;+;+;-;-;-;-;-;+;+;+;-;-;-;-	MER31-int;MER31-int_dup1;MER31-int_dup2;MER31-int_dup3;MER31-int;MER31-int_dup1;MER31-int_dup2;MER31-int_dup3;MER31-int_dup4;MER31-int;MER31-int_dup1;MER31-int_dup2;MER31-int_dup3;MER31-int_dup4;MER31-int_dup5;MER31-int_dup6;MER31-int_dup7;MER31-int_dup8;MER31-int_dup9;MER31-int_dup10;MER31-int_dup11;MER31-int_dup12;MER31-int_dup13;MER31-int_dup14;MER31-int_dup15;MER31-int_dup16;MER31-int;MER31-int_dup1;MER31-int_dup2;MER31-int;MER31-int_dup1;MER31-int_dup2;MER31-int_dup3;MER31-int_dup4;MER31-int_dup5;MER31-int;MER31-int_dup1;MER31-int_dup2;MER31-int_dup3;MER31-int_dup4;MER31-int_dup5;MER31-int_dup6;MER31-int_dup7;MER31-int_dup8;MER31-int_dup9;MER31-int_dup10;MER31-int_dup11;MER31-int_dup12;MER31-int;MER31-int_dup1;MER31-int_dup2;MER31-int_dup3;MER31-int_dup4;MER31-int;MER31-int_dup1;MER31-int_dup2;MER31-int_dup3;MER31-int_dup4;MER31-int_dup5;MER31-int_dup6;MER31-int_dup7;MER31-int_dup8;MER31-int_dup9;MER31-int_dup10;MER31-int_dup11;MER31-int_dup12;MER31-int_dup13;MER31-int_dup14;MER31-int_dup15;MER31-int_dup16;MER31-int_dup17;MER31-int_dup18;MER31-int_dup19;MER31-int;MER31-int;MER31-int_dup1;MER31-int_dup2;MER31-int_dup3;MER31-int_dup4;MER31-int_dup5;MER31-int_dup6;MER31-int_dup7;MER31-int_dup8;MER31-int_dup9;MER31-int_dup10;MER31-int_dup11;MER31-int_dup12;MER31-int_dup13;MER31-int_dup14;MER31-int_dup15;MER31-int;MER31-int_dup1;MER31-int_dup2;MER31-int_dup3;MER31-int_dup4;MER31-int_dup5;MER31-int_dup6;MER31-int;MER31-int_dup1;MER31-int_dup2;MER31-int_dup3;MER31-int_dup4;MER31-int_dup5;MER31-int_dup6;MER31-int;MER31-int_dup1;MER31-int_dup2;MER31-int_dup3;MER31-int_dup4;MER31-int_dup5;MER31-int_dup6;MER31-int_dup7;MER31-int_dup8;MER31-int_dup9;MER31-int_dup10;MER31-int_dup11;MER31-int_dup12;MER31-int_dup13;MER31-int_dup14;MER31-int_dup15;MER31-int_dup16;MER31-int_dup17;MER31-int_dup18;MER31-int_dup19;MER31-int_dup20;MER31-int;MER31-int_dup1;MER31-int_dup2;MER31-int_dup3;MER31-int_dup4;MER31-int;MER31-int_dup1;MER31-int_dup2;MER31-int;MER31-int_dup1;MER31-int;MER31-int_dup1;MER31-int_dup2;MER31-int_dup3;MER31-int_dup4;MER31-int;MER31-int_dup1;MER31-int_dup2;MER31-int_dup3;MER31-int_dup4;MER31-int;MER31-int_dup1;MER31-int_dup2;MER31-int_dup3	71835615;87113763;169561439;181558843;101842916;101844419;124160759;124160967;181193557;26565937;26566442;41490253;41491008;41491720;41495112;41495507;41496338;104473239;104473358;104475787;107633905;107634176;107634753;107634966;107636018;124661894;83335505;83337080;154132987;18163395;18163760;18164058;50083593;50083847;133237151;38592096;110605134;110606020;110606429;110607022;110608434;133987869;133988017;133990340;133990425;133991391;133991625;133994007;30132241;103017507;103018275;103057971;134854542;28180461;13978793;13979849;20906914;23366426;23373623;23374094;23375375;23566064;23567341;23567780;28182466;28188110;28189158;28189779;29525816;29526904;29527484;32047702;102814331;94756793;15113254;15114228;15140182;15140950;15141073;63604556;84379298;102993497;103087475;108148654;108149571;108150863;110452834;131688790;151333424;162229122;33891236;40017775;85207067;98393388;112089090;112090804;127931533;9144294;9150986;22548861;23155538;23156033;58264944;116729541;54308097;54308666;74345132;74357931;74358454;81063877;81064449;81064534;81065015;81065555;81066217;81066943;81067399;81067524;84019467;116110710;116111117;116111278;116111740;116112006;116113132;32382091;32382405;32383053;40428867;93567299;61150057;61151991;84852156;47721483;60185629;18421510;22750691;58294769;58295071;58295630;42356627;42357258;67067181;67067412;67067923;49941724;76050085;76050830;76051215	71835685;87113997;169561641;181558950;101843522;101845098;124160815;124161126;181193690;26566354;26567118;41490397;41491401;41491795;41495173;41495967;41497143;104473322;104473485;104476211;107634000;107634298;107634826;107635192;107636138;124662115;83335705;83337425;154133226;18163644;18163930;18164405;50083784;50083895;133237243;38592231;110605208;110606171;110606542;110607683;110608771;133987992;133988336;133990412;133990667;133991525;133992078;133994148;30132559;103017804;103018526;103058084;134854696;28180571;13978887;13980287;20907210;23366579;23373783;23374625;23375517;23566219;23567384;23567828;28182921;28188685;28189303;28190258;29525982;29527291;29527673;32048146;102814406;94756978;15113363;15114499;15140922;15140960;15141169;63605046;84379445;102993801;103087779;108148804;108150310;108151117;110453420;131688920;151333600;162230489;33891475;40017923;85207198;98393649;112089229;112091211;127931765;9144500;9151257;22549026;23155720;23156411;58265178;116729671;54308335;54308955;74345374;74358284;74358556;81064288;81064506;81064748;81065514;81065861;81066463;81067293;81067489;81067665;84019567;116110873;116111172;116111392;116111925;116112105;116113405;32382207;32382465;32383365;40429181;93567558;61150312;61152066;84852307;47721550;60186359;18421813;22751089;58295029;58295204;58295743;42356865;42357477;67067328;67067536;67068253;49942499;76050210;76051026;76051352	?	?	?	?	?	?
MER31A	MER31A	Feature_from_UCSC_rmsk_table	repeat	1;1;1;1;1;1;1;1;1;1;1;1;1;1;1;1;1;1;1;1;1;1;1;1;1;1;1;1;1;1;1;1;1;1;1;1;1;1;1;1;1;1;1;1;1;1;1;1;1;1;1;1;1;1;1;1;1;1;1;1;2;2;2;2;2;2;2;2;2;2;2;2;2;2;2;2;2;2;2;2;2;2;2;2;2;2;2;2;2;3;3;3;3;3;3;3;3;3;3;3;3;3;3;3;3;3;3;3;3;3;3;3;3;3;3;3;3;3;3;3;3;3;3;3;3;3;3;3;3;3;3;3;4;4;4;4;4;4;4;4;4;4;4;4;4;4;4;4;4;4;4;4;4;4;4;4;4;4;4;4;4;4;4;4;4;4;4;4;4;4;4;4;5;5;5;5;5;5;5;5;5;5;5;5;5;5;5;5;5;5;5;5;5;5;5;5;5;5;5;5;5;5;5;6;6;6;6;6;6;6;6;6;6;6;6;6;6;6;6;6;6;6;6;6;6;6;6;6;6;6;6;6;6;6;6;6;6;6;6;6;6;6;6;6;6;6;6;6;6;6;7;7;7;7;7;7;7;7;7;7;7;7;7;7;7;7;7;7;7;7;7;7;7;7;7;7;7;7;7;7;7;7;7;7;7;7;7;7;7;7;7;7;7;7;7;7;7;8;8;8;8;8;8;8;8;8;8;8;8;8;8;8;8;8;8;8;8;8;8;8;8;8;8;8;8;8;8;8;8;8;8;8;8;8;8;8;8;8;8;9;9;9;9;9;9;9;9;9;9;9;9;9;9;9;9;9;9;9;9;9;9;9;9;9;9;9;9;9;9;9;9;9;9;X;X;X;X;X;X;X;X;X;X;X;X;X;X;X;X;X;X;X;X;X;X;X;X;X;X;X;X;X;X;X;X;X;X;X;X;X;X;X;X;X;10;10;10;10;10;10;10;10;10;10;10;10;10;10;10;10;10;10;10;10;10;10;10;10;10;10;10;10;10;10;10;10;10;11;11;11;11;11;11;11;11;11;11;11;11;11;11;11;11;11;11;11;11;11;11;11;11;11;11;11;11;11;11;11;11;11;11;11;11;11;11;11;11;11;11;11;11;12;12;12;12;12;12;12;12;12;12;12;12;12;12;12;12;12;12;12;12;12;12;12;12;12;12;13;13;13;13;13;13;13;13;13;13;13;13;13;13;13;13;13;13;13;13;13;13;13;13;13;13;13;13;13;13;13;13;13;13;13;13;13;13;13;13;13;13;13;13;13;13;13;13;13;14;14;14;14;14;14;14;14;14;14;14;14;14;14;14;14;14;14;14;14;14;14;14;14;14;14;14;14;14;14;14;14;14;14;14;14;14;14;14;15;15;15;15;15;15;15;15;15;15;15;15;15;15;15;15;15;15;15;15;15;15;15;15;15;15;15;15;16;16;16;16;16;16;16;16;16;16;16;16;16;16;16;16;16;16;16;16;16;16;16;16;16;17;17;17;17;17;17;17;17;17;17;17;17;17;17;17;17;17;17;17;17;17;17;17;18;18;18;18;18;18;18;18;18;18;18;18;18;18;18;18;19;19;19;19;19;19;19;19;19;19	6403965;13642168;14095131;14096097;18510326;19156792;23743196;23744125;32768224;39667707;40636817;41755488;43762932;44565522;53937632;59469123;62995775;64764569;64765142;67080571;67081286;67090329;67091286;70072443;72801154;75805801;78508144;79149598;79149851;88462638;92642774;100671667;100770128;113515712;113691187;113693133;127639373;132695406;134174297;134175165;148743416;151324179;151324512;155474970;165815281;169565872;170233524;170233836;170278029;179220241;180265880;180710329;180711012;181561512;182536822;182537412;182538339;182538925;192597278;193256623;3117561;12095608;13736504;19319595;19320459;28310742;39709658;40096558;54129609;54131861;59726482;75969104;76369107;76369449;80079777;80081457;82396672;86099531;99345548;100907042;102751339;106432201;106432345;129384780;129673373;136365752;138961041;145758224;149523206;6584443;8958525;10777703;11158469;19809092;21480961;21669332;21669649;22972324;27892849;27893031;42385306;43068178;46150363;52408600;56270235;56315908;63581449;66655336;70683712;78787641;82079207;86052024;92508163;92508869;104476212;104476721;106566774;107637434;111412318;118910213;118910343;120584547;120584792;123075727;131629378;134985008;137716007;141596814;144288430;145049872;146553797;156202130;4340082;4344525;5434267;5435215;5768500;12856216;22389162;39817023;51996024;51996409;54031630;62486780;62487149;69863156;71863357;72776120;85026412;88050747;96029993;96720969;105429050;106135340;112428049;112428304;112767766;114307701;128838227;128980467;128980989;136418043;141739745;151814083;152851567;152851742;152896615;152984435;152985341;153100253;153314807;153402210;9081826;16938215;17359706;23732955;36038598;38777313;44373327;45911688;45911964;47266267;48322935;49006825;49007148;55733106;56931409;60648152;61933767;65706951;71171759;81992677;83177853;90838473;100123797;100124014;116423348;119896169;133771411;134973882;135879385;141714272;151341581;10982688;13608702;15170206;19794771;27157649;33633847;34331605;34332192;34344841;38718027;43656801;46178331;52670651;55551666;55808300;64573956;72552111;75888483;77068239;79482478;80821176;80822284;82276495;82962012;90490888;92287568;109432705;109433442;109595539;109595753;112697171;116066732;117055927;118223050;120844591;120845271;122598294;122598727;127340345;146615104;146615910;146911490;148343992;148344468;148446941;148447435;148447508;108920765;5100595;5100774;6769557;6770073;46404035;52981790;57304871;57908188;60026514;60219700;60219819;60243089;60370679;60472906;60491317;60599268;60621572;60711225;60732631;63342568;63343127;76183129;76184416;84313517;84314032;89744401;103029867;112173070;113603440;117164359;117164568;118412061;118412584;118592953;118593435;120786713;127111014;128538640;136410151;138443009;138443121;140734921;142517010;142518740;142518997;142522541;8702743;8703299;10388183;11689341;13978118;14038455;14038702;19103002;21955285;25204701;25205029;26539526;28243699;32060856;33031121;38188400;41754396;45530766;47399846;47399974;47400854;53582653;53583174;54138244;62695506;63503155;66610245;67142965;67143076;90504862;94417580;96707299;96707858;100946522;103477885;103478613;105151496;105151923;119777689;124114181;124624301;125669219;7012607;20614105;22243408;23093988;28004723;28004930;33173892;36827566;36827831;40763436;40763706;58607984;58608462;59158972;60888210;61980476;80159640;81219124;81792411;85093594;85095163;85180921;86284066;94209253;94209413;96177915;100582997;100583425;101035671;103303989;103304146;103851795;111904986;120454677;7104856;7105190;7105976;7106170;12345481;12345893;18561338;18562630;20871455;20871871;20871998;37701550;38060006;38113398;48109426;48868828;51102910;78992310;81924615;83085425;83087589;83088401;84373785;85076057;102493375;102992834;103088052;103648616;103653170;103653335;104818850;108172768;110451727;114945807;128755831;128756602;140142130;155611195;163049537;163053472;166512204;13460450;17766209;18194104;19554442;27735602;31443954;33814164;33814629;33881367;33891109;33891534;33892210;38644378;56336583;63443374;63444825;63445288;75169433;75170233;83334875;88335524;88336466;89707868;89708456;91849143;92174604;112773496;115108679;121655257;124384497;124385212;125937401;126554054;5889934;7141278;7507322;7508335;9112167;14521090;14521640;15433577;19609102;23572435;32973163;33118315;33598894;33909673;35447048;43814977;44076847;44077299;45754276;50634806;51298828;51300061;51315176;55947524;58946269;59169089;59528239;59528626;59529059;61772737;62650268;62655117;62684326;62684677;63892938;64912449;70275939;71026891;77406862;78926930;90768692;90775386;118375919;118376158;7162242;16215274;17483912;17566963;17567102;42664480;51234725;51273086;51857982;59340277;69141078;85377732;87329181;87329639;88524234;88524868;88524913;89418075;92754268;94978914;95657137;97633772;102329037;106801622;108288212;108288448;9042260;9068579;13588930;25854519;30191049;32963514;35063583;39630360;40993101;42959709;45218735;51598250;55142913;58893257;59195506;59195746;60777662;60866403;60879323;60879669;60908628;60945108;61167851;61208831;61259610;61307506;61359500;61494176;61551827;61594563;64362575;65022097;68595456;68595796;70073929;70681928;70938645;74059680;74059888;75823506;96738795;96739501;96965202;104940932;104941597;106167440;110780219;111211945;113895496;24553452;24553992;31289423;34102397;34464691;36983663;37031818;48473291;49365463;55902626;55903000;58175558;60605704;60606111;60840413;62308562;63558953;63559414;64153538;68591306;70406276;70406673;73593897;75656384;75657091;75673069;84851619;86399273;87149155;91116737;106238209;109826597;109839084;111150064;111150179;113405665;114955499;122028490;122028797;6884253;11296169;11935441;16596545;19510040;24503557;27317057;29663854;32199159;36635090;41794287;47761843;49495816;49496108;56235948;62136123;67765652;67765710;74106804;74926964;80663876;81744102;81744435;86733983;88285080;88285210;92987384;100912673;9160711;18539541;18539842;23501738;27477155;43667814;46414239;46414553;46544347;61776642;62631233;64529602;69712990;74130346;76078926;79727055;84132331;84571837;84572334;86510601;87328608;87329819;89593729;89595166;97600514;9126114;11607454;12578653;31237432;31487595;35198140;42349727;42355649;57544166;60609975;63847338;65180041;66473772;66475467;66685058;69401023;72266888;77193964;88433547;88434198;89329423;93596745;93597614;9390675;13220719;32958969;40094594;40095076;40095496;47852028;57105890;57106090;69169293;71010654;73386673;80206235;81987405;84205700;88904026;8809198;14034294;14109741;15688776;23319244;27348989;34751974;38005364;60434411;60434672	6404350;13642418;14095231;14096189;18510547;19157109;23743445;23744234;32768668;39668131;40637253;41755584;43763148;44565872;53937793;59469190;62996044;64764798;64765295;67080917;67081395;67090676;67091395;70072916;72801550;75806126;78508363;79149634;79150037;88463064;92643078;100671899;100770380;113515948;113691225;113693321;127639455;132695827;134174440;134175427;148743709;151324367;151324781;155475113;165815720;169566298;170233822;170233930;170278180;179220442;180266010;180710456;180711213;181561674;182537000;182537528;182538416;182538990;192597435;193257050;3117952;12095999;13736670;19319686;19320663;28310890;39709764;40096851;54129781;54132019;59726927;75969573;76369300;76369688;80080023;80081600;82396933;86099941;99345811;100907237;102751768;106432363;106432594;129385019;129673550;136366166;138961323;145758677;149523626;6584805;8958709;10777874;11158698;19809456;21481418;21669452;21669828;22972454;27892877;27893186;42385756;43068537;46150687;52408956;56270602;56316273;63581903;66655717;70684074;78788046;82079413;86052100;92508504;92508964;104476586;104476783;106567136;107637618;111412652;118910304;118910729;120584737;120584960;123076162;131629537;134985428;137716422;141597260;144288767;145050187;146554126;156202349;4340339;4344836;5434547;5435277;5768831;12856450;22389477;39817154;51996067;51996741;54031886;62487090;62487165;69863553;71863576;72776255;85026692;88050883;96030090;96721200;105429424;106135555;112428283;112428372;112768184;114307946;128838688;128980798;128981123;136418448;141739905;151814413;152851684;152851825;152897021;152984616;152985392;153100596;153315140;153402364;9082144;16938647;17360026;23733177;36038857;38777663;44373755;45911938;45912031;47266441;48323166;49007118;49007202;55733508;56931600;60648376;61933944;65707007;71172070;81992897;83177995;90838866;100123845;100124101;116423788;119896498;133771662;134973993;135879470;141714528;151341960;10983129;13609111;15170496;19794961;27158017;33634119;34331867;34332356;34345292;38718457;43657223;46178802;52670745;55552104;55808573;64574080;72552565;75888685;77068689;79482695;80821341;80822532;82276710;82962155;90491178;92287773;109432848;109433720;109595707;109595867;112697361;116066871;117056008;118223201;120844641;120845364;122598336;122598815;127340757;146615410;146615966;146911564;148344090;148344817;148447183;148447476;148447676;108921099;5100665;5100876;6769858;6770176;46404324;52981949;57305174;57908630;60026648;60219802;60219897;60243339;60370857;60472994;60491628;60599354;60621858;60711341;60732917;63342844;63343227;76183457;76184660;84313650;84314270;89744751;103030165;112173178;113603858;117164549;117164672;118412563;118412669;118593082;118593653;120787004;127111154;128538953;136410582;138443070;138443416;140735147;142517267;142518800;142519093;142522695;8702901;8703441;10388521;11689563;13978474;14038540;14038990;19103275;21955501;25204945;25205102;26539686;28243985;32061309;33031536;38188779;41754772;45531142;47399913;47400197;47400946;53582885;53583284;54138391;62695706;63503405;66610637;67143025;67143374;90504980;94417893;96707518;96708050;100946703;103478052;103478692;105151740;105152186;119777787;124114397;124624566;125669319;7013031;20614195;22243568;23094257;28004915;28005029;33174290;36827749;36828062;40763602;40763837;58608203;58608700;59159315;60888543;61980629;80160030;81219614;81792642;85093721;85095376;85181215;86284514;94209333;94209661;96178109;100583283;100583532;101036095;103304121;103304200;103852060;111905177;120455134;7105036;7105250;7105988;7106281;12345820;12345968;18561467;18562839;20871677;20871882;20872196;37701933;38060350;38113660;48109812;48869122;51103096;78992637;81925004;83085514;83087823;83088580;84373935;85076395;102493474;102993224;103088443;103648913;103653281;103653579;104818959;108173139;110451914;114945947;128756198;128756677;140142516;155611500;163049695;163053552;166512423;13460495;17766670;18194494;19554620;27735804;31444313;33814363;33815016;33881697;33891227;33891643;33892246;38644788;56336663;63443456;63444938;63445463;75169647;75170344;83335236;88335590;88336712;89708103;89708586;91849512;92174932;112773872;115108930;121655563;124384739;124385417;125937579;126554471;5890236;7141601;7507512;7508494;9112478;14521158;14521696;15433767;19609408;23572773;32973215;33118406;33599366;33909752;35447482;43815433;44077053;44077529;45754705;50634992;51299084;51300183;51315532;55947927;58946381;59169456;59528278;59528850;59529107;61773061;62650654;62655592;62684456;62684764;63893002;64912818;70276279;71027105;77407105;78927087;90768794;90775665;118376103;118376259;7162321;16215495;17484171;17566988;17567333;42664685;51235054;51273312;51858263;59340383;69141384;85378023;87329556;87329652;88524565;88524883;88525070;89418552;92754460;94979267;95657375;97633837;102329252;106801961;108288419;108288547;9042720;9068970;13589321;25854941;30191109;32963833;35063991;39630693;40993250;42960028;45218837;51598523;55143361;58893702;59195565;59196170;60778029;60866534;60879443;60879843;60909043;60945388;61168146;61209139;61259882;61307860;61359881;61494599;61552131;61594977;64362633;65022151;68595748;68595899;70074241;70682233;70938831;74059859;74060058;75823930;96738984;96739741;96965615;104941090;104941910;106167879;110780325;111212203;113895849;24553631;24554247;31289773;34102477;34465069;36983800;37032047;48473406;49365845;55902723;55903077;58175785;60606045;60606151;60840688;62308727;63559220;63559500;64153696;68591774;70406501;70406771;73594058;75656640;75657185;75673490;84852023;86399693;87149230;91116918;106238339;109826835;109839370;111150164;111150459;113405914;114955982;122028717;122028853;6884499;11296561;11935709;16596816;19510134;24503712;27317203;29664092;32199499;36635500;41794469;47762160;49496048;49496224;56236207;62136326;67765667;67765981;74106932;74927248;80664189;81744209;81744662;86734318;88285139;88285467;92987586;100913022;9160826;18539806;18539978;23502053;27477417;43668296;46414357;46414830;46544560;61776956;62631334;64529735;69713265;74130755;76079283;79727352;84132616;84571916;84572446;86510905;87328823;87330076;89593868;89595438;97600875;9126215;11607683;12578732;31237565;31487873;35198529;42350234;42356065;57544615;60610081;63847464;65180291;66473901;66475697;66685266;69401090;72267345;77194325;88433875;88434266;89329584;93597020;93597758;9390830;13220888;32959217;40094867;40095171;40095601;47852438;57106044;57106286;69169608;71011063;73387175;80206300;81987627;84205872;88904416;8809423;14034392;14110144;15688998;23319675;27349268;34752348;38005795;60434658;60434721	+;+;-;-;+;-;+;+;+;+;-;-;+;+;+;-;-;-;-;-;-;-;-;-;-;+;+;+;+;-;+;+;-;-;+;+;+;-;-;-;-;-;-;-;+;-;-;-;-;-;+;+;+;-;-;-;-;-;+;+;+;+;+;+;+;-;-;+;-;-;+;-;+;+;-;-;-;+;+;-;-;+;+;+;+;+;+;+;+;+;+;+;+;+;+;+;+;+;+;+;+;+;+;+;+;-;-;+;-;-;+;-;-;-;-;-;-;-;+;+;-;-;-;+;-;+;-;-;+;+;+;-;-;+;+;+;+;-;-;+;-;-;-;+;+;-;-;-;-;-;+;+;+;+;+;+;+;+;+;+;+;+;+;+;-;-;+;-;-;+;+;+;+;-;+;-;+;+;+;+;+;-;+;+;+;-;-;-;-;+;+;-;+;+;-;-;-;-;-;+;-;-;+;+;-;-;-;-;-;+;+;-;+;+;-;-;-;+;-;-;+;-;+;-;-;+;-;-;-;-;-;-;-;+;+;+;+;-;-;-;-;+;+;+;-;+;+;+;+;+;-;-;-;+;+;-;-;+;+;+;+;+;+;+;+;+;+;+;+;+;+;+;+;+;+;+;-;+;+;-;-;-;+;+;-;-;-;+;-;+;-;-;-;-;-;-;-;+;+;+;+;-;+;+;+;-;+;+;+;+;+;-;+;-;+;+;+;+;+;+;-;-;+;+;-;-;+;-;-;-;+;+;+;+;+;+;+;+;-;-;-;+;+;-;-;+;-;-;+;+;-;-;-;+;-;-;-;+;-;-;+;+;+;+;-;-;-;-;-;-;-;-;-;-;-;-;-;-;-;+;+;-;-;-;+;-;-;-;+;+;-;-;+;+;+;-;+;+;-;+;+;+;+;-;-;-;-;+;+;-;+;-;-;-;+;+;+;+;+;+;+;+;-;-;-;-;-;+;+;-;-;-;-;+;+;+;+;+;+;-;-;+;-;+;+;-;+;+;+;+;+;-;+;+;-;-;-;-;-;-;+;+;-;+;+;+;-;-;-;-;-;-;-;+;+;+;+;-;+;+;+;-;+;+;-;-;-;+;+;-;-;+;-;+;+;+;+;+;+;-;+;-;-;+;+;-;-;-;-;-;+;+;+;-;+;-;-;-;-;-;-;-;-;-;-;+;-;-;-;+;-;-;+;+;+;+;+;+;+;+;+;+;+;+;+;+;+;+;+;+;+;-;-;+;+;+;-;-;-;+;+;+;+;-;+;-;+;+;+;+;+;+;-;-;+;+;+;-;-;-;-;-;+;+;+;+;+;+;-;-;-;-;+;+;-;+;-;-;-;+;+;+;-;+;+;-;-;-;-;-;+;+;-;-;+;-;+;-;-;-;+;-;-;-;-;-;+;+;-;+;+;+;-;-;-;-;+;-;-;+;+;+;-;+;-;-;+;-;-;+;+;+;-;-;-;-;-;+;-;-;+;-;-;+;-;-;+;+;-;+;-;-;+;-;+;-;+;+;-;-;-;+;+;-;-;-;-;+;+;+;-;+;-;-;+;+;-;-;-;-;+;+;-;+;+;-;-	MER31A;MER31A_dup1;MER31A_dup2;MER31A_dup3;MER31A_dup4;MER31A_dup5;MER31A_dup6;MER31A_dup7;MER31A_dup8;MER31A_dup9;MER31A_dup10;MER31A_dup11;MER31A_dup12;MER31A_dup13;MER31A_dup14;MER31A_dup15;MER31A_dup16;MER31A_dup17;MER31A_dup18;MER31A_dup19;MER31A_dup20;MER31A_dup21;MER31A_dup22;MER31A_dup23;MER31A_dup24;MER31A_dup25;MER31A_dup26;MER31A_dup27;MER31A_dup28;MER31A_dup29;MER31A_dup30;MER31A_dup31;MER31A_dup32;MER31A_dup33;MER31A_dup34;MER31A_dup35;MER31A_dup36;MER31A_dup37;MER31A_dup38;MER31A_dup39;MER31A_dup40;MER31A_dup41;MER31A_dup42;MER31A_dup43;MER31A_dup44;MER31A_dup45;MER31A_dup46;MER31A_dup47;MER31A_dup48;MER31A_dup49;MER31A_dup50;MER31A_dup51;MER31A_dup52;MER31A_dup53;MER31A_dup54;MER31A_dup55;MER31A_dup56;MER31A_dup57;MER31A_dup58;MER31A_dup59;MER31A;MER31A_dup1;MER31A_dup2;MER31A_dup3;MER31A_dup4;MER31A_dup5;MER31A_dup6;MER31A_dup7;MER31A_dup8;MER31A_dup9;MER31A_dup10;MER31A_dup11;MER31A_dup12;MER31A_dup13;MER31A_dup14;MER31A_dup15;MER31A_dup16;MER31A_dup17;MER31A_dup18;MER31A_dup19;MER31A_dup20;MER31A_dup21;MER31A_dup22;MER31A_dup23;MER31A_dup24;MER31A_dup25;MER31A_dup26;MER31A_dup27;MER31A_dup28;MER31A;MER31A_dup1;MER31A_dup2;MER31A_dup3;MER31A_dup4;MER31A_dup5;MER31A_dup6;MER31A_dup7;MER31A_dup8;MER31A_dup9;MER31A_dup10;MER31A_dup11;MER31A_dup12;MER31A_dup13;MER31A_dup14;MER31A_dup15;MER31A_dup16;MER31A_dup17;MER31A_dup18;MER31A_dup19;MER31A_dup20;MER31A_dup21;MER31A_dup22;MER31A_dup23;MER31A_dup24;MER31A_dup25;MER31A_dup26;MER31A_dup27;MER31A_dup28;MER31A_dup29;MER31A_dup30;MER31A_dup31;MER31A_dup32;MER31A_dup33;MER31A_dup34;MER31A_dup35;MER31A_dup36;MER31A_dup37;MER31A_dup38;MER31A_dup39;MER31A_dup40;MER31A_dup41;MER31A_dup42;MER31A;MER31A_dup1;MER31A_dup2;MER31A_dup3;MER31A_dup4;MER31A_dup5;MER31A_dup6;MER31A_dup7;MER31A_dup8;MER31A_dup9;MER31A_dup10;MER31A_dup11;MER31A_dup12;MER31A_dup13;MER31A_dup14;MER31A_dup15;MER31A_dup16;MER31A_dup17;MER31A_dup18;MER31A_dup19;MER31A_dup20;MER31A_dup21;MER31A_dup22;MER31A_dup23;MER31A_dup24;MER31A_dup25;MER31A_dup26;MER31A_dup27;MER31A_dup28;MER31A_dup29;MER31A_dup30;MER31A_dup31;MER31A_dup32;MER31A_dup33;MER31A_dup34;MER31A_dup35;MER31A_dup36;MER31A_dup37;MER31A_dup38;MER31A_dup39;MER31A;MER31A_dup1;MER31A_dup2;MER31A_dup3;MER31A_dup4;MER31A_dup5;MER31A_dup6;MER31A_dup7;MER31A_dup8;MER31A_dup9;MER31A_dup10;MER31A_dup11;MER31A_dup12;MER31A_dup13;MER31A_dup14;MER31A_dup15;MER31A_dup16;MER31A_dup17;MER31A_dup18;MER31A_dup19;MER31A_dup20;MER31A_dup21;MER31A_dup22;MER31A_dup23;MER31A_dup24;MER31A_dup25;MER31A_dup26;MER31A_dup27;MER31A_dup28;MER31A_dup29;MER31A_dup30;MER31A;MER31A_dup1;MER31A_dup2;MER31A_dup3;MER31A_dup4;MER31A_dup5;MER31A_dup6;MER31A_dup7;MER31A_dup8;MER31A_dup9;MER31A_dup10;MER31A_dup11;MER31A_dup12;MER31A_dup13;MER31A_dup14;MER31A_dup15;MER31A_dup16;MER31A_dup17;MER31A_dup18;MER31A_dup19;MER31A_dup20;MER31A_dup21;MER31A_dup22;MER31A_dup23;MER31A_dup24;MER31A_dup25;MER31A_dup26;MER31A_dup27;MER31A_dup28;MER31A_dup29;MER31A_dup30;MER31A_dup31;MER31A_dup32;MER31A_dup33;MER31A_dup34;MER31A_dup35;MER31A_dup36;MER31A_dup37;MER31A_dup38;MER31A_dup39;MER31A_dup40;MER31A_dup41;MER31A_dup42;MER31A_dup43;MER31A_dup44;MER31A_dup45;MER31A_dup46;MER31A;MER31A_dup1;MER31A_dup2;MER31A_dup3;MER31A_dup4;MER31A_dup5;MER31A_dup6;MER31A_dup7;MER31A_dup8;MER31A_dup9;MER31A_dup10;MER31A_dup11;MER31A_dup12;MER31A_dup13;MER31A_dup14;MER31A_dup15;MER31A_dup16;MER31A_dup17;MER31A_dup18;MER31A_dup19;MER31A_dup20;MER31A_dup21;MER31A_dup22;MER31A_dup23;MER31A_dup24;MER31A_dup25;MER31A_dup26;MER31A_dup27;MER31A_dup28;MER31A_dup29;MER31A_dup30;MER31A_dup31;MER31A_dup32;MER31A_dup33;MER31A_dup34;MER31A_dup35;MER31A_dup36;MER31A_dup37;MER31A_dup38;MER31A_dup39;MER31A_dup40;MER31A_dup41;MER31A_dup42;MER31A_dup43;MER31A_dup44;MER31A_dup45;MER31A_dup46;MER31A;MER31A_dup1;MER31A_dup2;MER31A_dup3;MER31A_dup4;MER31A_dup5;MER31A_dup6;MER31A_dup7;MER31A_dup8;MER31A_dup9;MER31A_dup10;MER31A_dup11;MER31A_dup12;MER31A_dup13;MER31A_dup14;MER31A_dup15;MER31A_dup16;MER31A_dup17;MER31A_dup18;MER31A_dup19;MER31A_dup20;MER31A_dup21;MER31A_dup22;MER31A_dup23;MER31A_dup24;MER31A_dup25;MER31A_dup26;MER31A_dup27;MER31A_dup28;MER31A_dup29;MER31A_dup30;MER31A_dup31;MER31A_dup32;MER31A_dup33;MER31A_dup34;MER31A_dup35;MER31A_dup36;MER31A_dup37;MER31A_dup38;MER31A_dup39;MER31A_dup40;MER31A_dup41;MER31A;MER31A_dup1;MER31A_dup2;MER31A_dup3;MER31A_dup4;MER31A_dup5;MER31A_dup6;MER31A_dup7;MER31A_dup8;MER31A_dup9;MER31A_dup10;MER31A_dup11;MER31A_dup12;MER31A_dup13;MER31A_dup14;MER31A_dup15;MER31A_dup16;MER31A_dup17;MER31A_dup18;MER31A_dup19;MER31A_dup20;MER31A_dup21;MER31A_dup22;MER31A_dup23;MER31A_dup24;MER31A_dup25;MER31A_dup26;MER31A_dup27;MER31A_dup28;MER31A_dup29;MER31A_dup30;MER31A_dup31;MER31A_dup32;MER31A_dup33;MER31A;MER31A_dup1;MER31A_dup2;MER31A_dup3;MER31A_dup4;MER31A_dup5;MER31A_dup6;MER31A_dup7;MER31A_dup8;MER31A_dup9;MER31A_dup10;MER31A_dup11;MER31A_dup12;MER31A_dup13;MER31A_dup14;MER31A_dup15;MER31A_dup16;MER31A_dup17;MER31A_dup18;MER31A_dup19;MER31A_dup20;MER31A_dup21;MER31A_dup22;MER31A_dup23;MER31A_dup24;MER31A_dup25;MER31A_dup26;MER31A_dup27;MER31A_dup28;MER31A_dup29;MER31A_dup30;MER31A_dup31;MER31A_dup32;MER31A_dup33;MER31A_dup34;MER31A_dup35;MER31A_dup36;MER31A_dup37;MER31A_dup38;MER31A_dup39;MER31A_dup40;MER31A;MER31A_dup1;MER31A_dup2;MER31A_dup3;MER31A_dup4;MER31A_dup5;MER31A_dup6;MER31A_dup7;MER31A_dup8;MER31A_dup9;MER31A_dup10;MER31A_dup11;MER31A_dup12;MER31A_dup13;MER31A_dup14;MER31A_dup15;MER31A_dup16;MER31A_dup17;MER31A_dup18;MER31A_dup19;MER31A_dup20;MER31A_dup21;MER31A_dup22;MER31A_dup23;MER31A_dup24;MER31A_dup25;MER31A_dup26;MER31A_dup27;MER31A_dup28;MER31A_dup29;MER31A_dup30;MER31A_dup31;MER31A_dup32;MER31A;MER31A_dup1;MER31A_dup2;MER31A_dup3;MER31A_dup4;MER31A_dup5;MER31A_dup6;MER31A_dup7;MER31A_dup8;MER31A_dup9;MER31A_dup10;MER31A_dup11;MER31A_dup12;MER31A_dup13;MER31A_dup14;MER31A_dup15;MER31A_dup16;MER31A_dup17;MER31A_dup18;MER31A_dup19;MER31A_dup20;MER31A_dup21;MER31A_dup22;MER31A_dup23;MER31A_dup24;MER31A_dup25;MER31A_dup26;MER31A_dup27;MER31A_dup28;MER31A_dup29;MER31A_dup30;MER31A_dup31;MER31A_dup32;MER31A_dup33;MER31A_dup34;MER31A_dup35;MER31A_dup36;MER31A_dup37;MER31A_dup38;MER31A_dup39;MER31A_dup40;MER31A_dup41;MER31A_dup42;MER31A_dup43;MER31A;MER31A_dup1;MER31A_dup2;MER31A_dup3;MER31A_dup4;MER31A_dup5;MER31A_dup6;MER31A_dup7;MER31A_dup8;MER31A_dup9;MER31A_dup10;MER31A_dup11;MER31A_dup12;MER31A_dup13;MER31A_dup14;MER31A_dup15;MER31A_dup16;MER31A_dup17;MER31A_dup18;MER31A_dup19;MER31A_dup20;MER31A_dup21;MER31A_dup22;MER31A_dup23;MER31A_dup24;MER31A_dup25;MER31A;MER31A_dup1;MER31A_dup2;MER31A_dup3;MER31A_dup4;MER31A_dup5;MER31A_dup6;MER31A_dup7;MER31A_dup8;MER31A_dup9;MER31A_dup10;MER31A_dup11;MER31A_dup12;MER31A_dup13;MER31A_dup14;MER31A_dup15;MER31A_dup16;MER31A_dup17;MER31A_dup18;MER31A_dup19;MER31A_dup20;MER31A_dup21;MER31A_dup22;MER31A_dup23;MER31A_dup24;MER31A_dup25;MER31A_dup26;MER31A_dup27;MER31A_dup28;MER31A_dup29;MER31A_dup30;MER31A_dup31;MER31A_dup32;MER31A_dup33;MER31A_dup34;MER31A_dup35;MER31A_dup36;MER31A_dup37;MER31A_dup38;MER31A_dup39;MER31A_dup40;MER31A_dup41;MER31A_dup42;MER31A_dup43;MER31A_dup44;MER31A_dup45;MER31A_dup46;MER31A_dup47;MER31A_dup48;MER31A;MER31A_dup1;MER31A_dup2;MER31A_dup3;MER31A_dup4;MER31A_dup5;MER31A_dup6;MER31A_dup7;MER31A_dup8;MER31A_dup9;MER31A_dup10;MER31A_dup11;MER31A_dup12;MER31A_dup13;MER31A_dup14;MER31A_dup15;MER31A_dup16;MER31A_dup17;MER31A_dup18;MER31A_dup19;MER31A_dup20;MER31A_dup21;MER31A_dup22;MER31A_dup23;MER31A_dup24;MER31A_dup25;MER31A_dup26;MER31A_dup27;MER31A_dup28;MER31A_dup29;MER31A_dup30;MER31A_dup31;MER31A_dup32;MER31A_dup33;MER31A_dup34;MER31A_dup35;MER31A_dup36;MER31A_dup37;MER31A_dup38;MER31A;MER31A_dup1;MER31A_dup2;MER31A_dup3;MER31A_dup4;MER31A_dup5;MER31A_dup6;MER31A_dup7;MER31A_dup8;MER31A_dup9;MER31A_dup10;MER31A_dup11;MER31A_dup12;MER31A_dup13;MER31A_dup14;MER31A_dup15;MER31A_dup16;MER31A_dup17;MER31A_dup18;MER31A_dup19;MER31A_dup20;MER31A_dup21;MER31A_dup22;MER31A_dup23;MER31A_dup24;MER31A_dup25;MER31A_dup26;MER31A_dup27;MER31A;MER31A_dup1;MER31A_dup2;MER31A_dup3;MER31A_dup4;MER31A_dup5;MER31A_dup6;MER31A_dup7;MER31A_dup8;MER31A_dup9;MER31A_dup10;MER31A_dup11;MER31A_dup12;MER31A_dup13;MER31A_dup14;MER31A_dup15;MER31A_dup16;MER31A_dup17;MER31A_dup18;MER31A_dup19;MER31A_dup20;MER31A_dup21;MER31A_dup22;MER31A_dup23;MER31A_dup24;MER31A;MER31A_dup1;MER31A_dup2;MER31A_dup3;MER31A_dup4;MER31A_dup5;MER31A_dup6;MER31A_dup7;MER31A_dup8;MER31A_dup9;MER31A_dup10;MER31A_dup11;MER31A_dup12;MER31A_dup13;MER31A_dup14;MER31A_dup15;MER31A_dup16;MER31A_dup17;MER31A_dup18;MER31A_dup19;MER31A_dup20;MER31A_dup21;MER31A_dup22;MER31A;MER31A_dup1;MER31A_dup2;MER31A_dup3;MER31A_dup4;MER31A_dup5;MER31A_dup6;MER31A_dup7;MER31A_dup8;MER31A_dup9;MER31A_dup10;MER31A_dup11;MER31A_dup12;MER31A_dup13;MER31A_dup14;MER31A_dup15;MER31A;MER31A_dup1;MER31A_dup2;MER31A_dup3;MER31A_dup4;MER31A_dup5;MER31A_dup6;MER31A_dup7;MER31A_dup8;MER31A_dup9	6403965;13642168;14095131;14096097;18510326;19156792;23743196;23744125;32768224;39667707;40636817;41755488;43762932;44565522;53937632;59469123;62995775;64764569;64765142;67080571;67081286;67090329;67091286;70072443;72801154;75805801;78508144;79149598;79149851;88462638;92642774;100671667;100770128;113515712;113691187;113693133;127639373;132695406;134174297;134175165;148743416;151324179;151324512;155474970;165815281;169565872;170233524;170233836;170278029;179220241;180265880;180710329;180711012;181561512;182536822;182537412;182538339;182538925;192597278;193256623;3117561;12095608;13736504;19319595;19320459;28310742;39709658;40096558;54129609;54131861;59726482;75969104;76369107;76369449;80079777;80081457;82396672;86099531;99345548;100907042;102751339;106432201;106432345;129384780;129673373;136365752;138961041;145758224;149523206;6584443;8958525;10777703;11158469;19809092;21480961;21669332;21669649;22972324;27892849;27893031;42385306;43068178;46150363;52408600;56270235;56315908;63581449;66655336;70683712;78787641;82079207;86052024;92508163;92508869;104476212;104476721;106566774;107637434;111412318;118910213;118910343;120584547;120584792;123075727;131629378;134985008;137716007;141596814;144288430;145049872;146553797;156202130;4340082;4344525;5434267;5435215;5768500;12856216;22389162;39817023;51996024;51996409;54031630;62486780;62487149;69863156;71863357;72776120;85026412;88050747;96029993;96720969;105429050;106135340;112428049;112428304;112767766;114307701;128838227;128980467;128980989;136418043;141739745;151814083;152851567;152851742;152896615;152984435;152985341;153100253;153314807;153402210;9081826;16938215;17359706;23732955;36038598;38777313;44373327;45911688;45911964;47266267;48322935;49006825;49007148;55733106;56931409;60648152;61933767;65706951;71171759;81992677;83177853;90838473;100123797;100124014;116423348;119896169;133771411;134973882;135879385;141714272;151341581;10982688;13608702;15170206;19794771;27157649;33633847;34331605;34332192;34344841;38718027;43656801;46178331;52670651;55551666;55808300;64573956;72552111;75888483;77068239;79482478;80821176;80822284;82276495;82962012;90490888;92287568;109432705;109433442;109595539;109595753;112697171;116066732;117055927;118223050;120844591;120845271;122598294;122598727;127340345;146615104;146615910;146911490;148343992;148344468;148446941;148447435;148447508;108920765;5100595;5100774;6769557;6770073;46404035;52981790;57304871;57908188;60026514;60219700;60219819;60243089;60370679;60472906;60491317;60599268;60621572;60711225;60732631;63342568;63343127;76183129;76184416;84313517;84314032;89744401;103029867;112173070;113603440;117164359;117164568;118412061;118412584;118592953;118593435;120786713;127111014;128538640;136410151;138443009;138443121;140734921;142517010;142518740;142518997;142522541;8702743;8703299;10388183;11689341;13978118;14038455;14038702;19103002;21955285;25204701;25205029;26539526;28243699;32060856;33031121;38188400;41754396;45530766;47399846;47399974;47400854;53582653;53583174;54138244;62695506;63503155;66610245;67142965;67143076;90504862;94417580;96707299;96707858;100946522;103477885;103478613;105151496;105151923;119777689;124114181;124624301;125669219;7012607;20614105;22243408;23093988;28004723;28004930;33173892;36827566;36827831;40763436;40763706;58607984;58608462;59158972;60888210;61980476;80159640;81219124;81792411;85093594;85095163;85180921;86284066;94209253;94209413;96177915;100582997;100583425;101035671;103303989;103304146;103851795;111904986;120454677;7104856;7105190;7105976;7106170;12345481;12345893;18561338;18562630;20871455;20871871;20871998;37701550;38060006;38113398;48109426;48868828;51102910;78992310;81924615;83085425;83087589;83088401;84373785;85076057;102493375;102992834;103088052;103648616;103653170;103653335;104818850;108172768;110451727;114945807;128755831;128756602;140142130;155611195;163049537;163053472;166512204;13460450;17766209;18194104;19554442;27735602;31443954;33814164;33814629;33881367;33891109;33891534;33892210;38644378;56336583;63443374;63444825;63445288;75169433;75170233;83334875;88335524;88336466;89707868;89708456;91849143;92174604;112773496;115108679;121655257;124384497;124385212;125937401;126554054;5889934;7141278;7507322;7508335;9112167;14521090;14521640;15433577;19609102;23572435;32973163;33118315;33598894;33909673;35447048;43814977;44076847;44077299;45754276;50634806;51298828;51300061;51315176;55947524;58946269;59169089;59528239;59528626;59529059;61772737;62650268;62655117;62684326;62684677;63892938;64912449;70275939;71026891;77406862;78926930;90768692;90775386;118375919;118376158;7162242;16215274;17483912;17566963;17567102;42664480;51234725;51273086;51857982;59340277;69141078;85377732;87329181;87329639;88524234;88524868;88524913;89418075;92754268;94978914;95657137;97633772;102329037;106801622;108288212;108288448;9042260;9068579;13588930;25854519;30191049;32963514;35063583;39630360;40993101;42959709;45218735;51598250;55142913;58893257;59195506;59195746;60777662;60866403;60879323;60879669;60908628;60945108;61167851;61208831;61259610;61307506;61359500;61494176;61551827;61594563;64362575;65022097;68595456;68595796;70073929;70681928;70938645;74059680;74059888;75823506;96738795;96739501;96965202;104940932;104941597;106167440;110780219;111211945;113895496;24553452;24553992;31289423;34102397;34464691;36983663;37031818;48473291;49365463;55902626;55903000;58175558;60605704;60606111;60840413;62308562;63558953;63559414;64153538;68591306;70406276;70406673;73593897;75656384;75657091;75673069;84851619;86399273;87149155;91116737;106238209;109826597;109839084;111150064;111150179;113405665;114955499;122028490;122028797;6884253;11296169;11935441;16596545;19510040;24503557;27317057;29663854;32199159;36635090;41794287;47761843;49495816;49496108;56235948;62136123;67765652;67765710;74106804;74926964;80663876;81744102;81744435;86733983;88285080;88285210;92987384;100912673;9160711;18539541;18539842;23501738;27477155;43667814;46414239;46414553;46544347;61776642;62631233;64529602;69712990;74130346;76078926;79727055;84132331;84571837;84572334;86510601;87328608;87329819;89593729;89595166;97600514;9126114;11607454;12578653;31237432;31487595;35198140;42349727;42355649;57544166;60609975;63847338;65180041;66473772;66475467;66685058;69401023;72266888;77193964;88433547;88434198;89329423;93596745;93597614;9390675;13220719;32958969;40094594;40095076;40095496;47852028;57105890;57106090;69169293;71010654;73386673;80206235;81987405;84205700;88904026;8809198;14034294;14109741;15688776;23319244;27348989;34751974;38005364;60434411;60434672	6404350;13642418;14095231;14096189;18510547;19157109;23743445;23744234;32768668;39668131;40637253;41755584;43763148;44565872;53937793;59469190;62996044;64764798;64765295;67080917;67081395;67090676;67091395;70072916;72801550;75806126;78508363;79149634;79150037;88463064;92643078;100671899;100770380;113515948;113691225;113693321;127639455;132695827;134174440;134175427;148743709;151324367;151324781;155475113;165815720;169566298;170233822;170233930;170278180;179220442;180266010;180710456;180711213;181561674;182537000;182537528;182538416;182538990;192597435;193257050;3117952;12095999;13736670;19319686;19320663;28310890;39709764;40096851;54129781;54132019;59726927;75969573;76369300;76369688;80080023;80081600;82396933;86099941;99345811;100907237;102751768;106432363;106432594;129385019;129673550;136366166;138961323;145758677;149523626;6584805;8958709;10777874;11158698;19809456;21481418;21669452;21669828;22972454;27892877;27893186;42385756;43068537;46150687;52408956;56270602;56316273;63581903;66655717;70684074;78788046;82079413;86052100;92508504;92508964;104476586;104476783;106567136;107637618;111412652;118910304;118910729;120584737;120584960;123076162;131629537;134985428;137716422;141597260;144288767;145050187;146554126;156202349;4340339;4344836;5434547;5435277;5768831;12856450;22389477;39817154;51996067;51996741;54031886;62487090;62487165;69863553;71863576;72776255;85026692;88050883;96030090;96721200;105429424;106135555;112428283;112428372;112768184;114307946;128838688;128980798;128981123;136418448;141739905;151814413;152851684;152851825;152897021;152984616;152985392;153100596;153315140;153402364;9082144;16938647;17360026;23733177;36038857;38777663;44373755;45911938;45912031;47266441;48323166;49007118;49007202;55733508;56931600;60648376;61933944;65707007;71172070;81992897;83177995;90838866;100123845;100124101;116423788;119896498;133771662;134973993;135879470;141714528;151341960;10983129;13609111;15170496;19794961;27158017;33634119;34331867;34332356;34345292;38718457;43657223;46178802;52670745;55552104;55808573;64574080;72552565;75888685;77068689;79482695;80821341;80822532;82276710;82962155;90491178;92287773;109432848;109433720;109595707;109595867;112697361;116066871;117056008;118223201;120844641;120845364;122598336;122598815;127340757;146615410;146615966;146911564;148344090;148344817;148447183;148447476;148447676;108921099;5100665;5100876;6769858;6770176;46404324;52981949;57305174;57908630;60026648;60219802;60219897;60243339;60370857;60472994;60491628;60599354;60621858;60711341;60732917;63342844;63343227;76183457;76184660;84313650;84314270;89744751;103030165;112173178;113603858;117164549;117164672;118412563;118412669;118593082;118593653;120787004;127111154;128538953;136410582;138443070;138443416;140735147;142517267;142518800;142519093;142522695;8702901;8703441;10388521;11689563;13978474;14038540;14038990;19103275;21955501;25204945;25205102;26539686;28243985;32061309;33031536;38188779;41754772;45531142;47399913;47400197;47400946;53582885;53583284;54138391;62695706;63503405;66610637;67143025;67143374;90504980;94417893;96707518;96708050;100946703;103478052;103478692;105151740;105152186;119777787;124114397;124624566;125669319;7013031;20614195;22243568;23094257;28004915;28005029;33174290;36827749;36828062;40763602;40763837;58608203;58608700;59159315;60888543;61980629;80160030;81219614;81792642;85093721;85095376;85181215;86284514;94209333;94209661;96178109;100583283;100583532;101036095;103304121;103304200;103852060;111905177;120455134;7105036;7105250;7105988;7106281;12345820;12345968;18561467;18562839;20871677;20871882;20872196;37701933;38060350;38113660;48109812;48869122;51103096;78992637;81925004;83085514;83087823;83088580;84373935;85076395;102493474;102993224;103088443;103648913;103653281;103653579;104818959;108173139;110451914;114945947;128756198;128756677;140142516;155611500;163049695;163053552;166512423;13460495;17766670;18194494;19554620;27735804;31444313;33814363;33815016;33881697;33891227;33891643;33892246;38644788;56336663;63443456;63444938;63445463;75169647;75170344;83335236;88335590;88336712;89708103;89708586;91849512;92174932;112773872;115108930;121655563;124384739;124385417;125937579;126554471;5890236;7141601;7507512;7508494;9112478;14521158;14521696;15433767;19609408;23572773;32973215;33118406;33599366;33909752;35447482;43815433;44077053;44077529;45754705;50634992;51299084;51300183;51315532;55947927;58946381;59169456;59528278;59528850;59529107;61773061;62650654;62655592;62684456;62684764;63893002;64912818;70276279;71027105;77407105;78927087;90768794;90775665;118376103;118376259;7162321;16215495;17484171;17566988;17567333;42664685;51235054;51273312;51858263;59340383;69141384;85378023;87329556;87329652;88524565;88524883;88525070;89418552;92754460;94979267;95657375;97633837;102329252;106801961;108288419;108288547;9042720;9068970;13589321;25854941;30191109;32963833;35063991;39630693;40993250;42960028;45218837;51598523;55143361;58893702;59195565;59196170;60778029;60866534;60879443;60879843;60909043;60945388;61168146;61209139;61259882;61307860;61359881;61494599;61552131;61594977;64362633;65022151;68595748;68595899;70074241;70682233;70938831;74059859;74060058;75823930;96738984;96739741;96965615;104941090;104941910;106167879;110780325;111212203;113895849;24553631;24554247;31289773;34102477;34465069;36983800;37032047;48473406;49365845;55902723;55903077;58175785;60606045;60606151;60840688;62308727;63559220;63559500;64153696;68591774;70406501;70406771;73594058;75656640;75657185;75673490;84852023;86399693;87149230;91116918;106238339;109826835;109839370;111150164;111150459;113405914;114955982;122028717;122028853;6884499;11296561;11935709;16596816;19510134;24503712;27317203;29664092;32199499;36635500;41794469;47762160;49496048;49496224;56236207;62136326;67765667;67765981;74106932;74927248;80664189;81744209;81744662;86734318;88285139;88285467;92987586;100913022;9160826;18539806;18539978;23502053;27477417;43668296;46414357;46414830;46544560;61776956;62631334;64529735;69713265;74130755;76079283;79727352;84132616;84571916;84572446;86510905;87328823;87330076;89593868;89595438;97600875;9126215;11607683;12578732;31237565;31487873;35198529;42350234;42356065;57544615;60610081;63847464;65180291;66473901;66475697;66685266;69401090;72267345;77194325;88433875;88434266;89329584;93597020;93597758;9390830;13220888;32959217;40094867;40095171;40095601;47852438;57106044;57106286;69169608;71011063;73387175;80206300;81987627;84205872;88904416;8809423;14034392;14110144;15688998;23319675;27349268;34752348;38005795;60434658;60434721	8.71738	14.6026	20.924	13.5469	0.537279	0.63471
MER31B	MER31B	Feature_from_UCSC_rmsk_table	repeat	1;1;1;1;1;1;1;1;1;1;1;1;1;1;1;1;1;1;1;1;1;1;1;1;1;1;1;1;1;1;1;1;1;1;1;1;1;1;1;1;1;1;1;1;1;1;1;1;2;2;2;2;2;2;2;2;2;2;2;2;2;2;2;2;2;2;2;2;2;2;2;2;2;2;2;2;2;2;3;3;3;3;3;3;3;3;3;3;3;3;3;3;3;3;3;3;3;3;3;3;3;3;3;3;3;3;3;3;3;3;3;3;4;4;4;4;4;4;4;4;4;4;4;4;4;4;4;4;4;4;4;4;4;4;4;4;4;5;5;5;5;5;5;5;5;5;5;5;5;5;5;5;5;5;5;5;5;5;5;5;5;5;5;5;5;5;5;5;5;5;6;6;6;6;6;6;6;6;6;6;6;6;6;6;6;6;6;6;6;6;6;6;7;7;7;7;7;7;7;7;7;7;7;7;7;7;7;7;7;7;7;7;7;7;7;7;7;7;7;8;8;8;8;8;8;8;8;8;8;8;8;8;8;8;8;8;8;8;8;8;8;8;8;8;8;8;8;8;8;8;8;8;8;9;9;9;9;9;9;9;9;9;9;9;9;9;9;9;X;X;X;X;X;X;X;X;X;X;X;X;X;X;X;X;X;X;X;X;X;X;X;X;X;X;X;X;X;X;X;X;X;X;X;X;10;10;10;10;10;10;10;10;10;10;10;10;10;10;10;10;10;10;10;10;10;10;10;10;10;10;10;10;10;10;10;10;10;11;11;11;11;11;11;11;11;11;11;11;11;11;11;11;11;11;11;11;11;11;11;11;11;11;11;11;11;11;11;11;11;11;11;11;12;12;12;12;12;12;12;12;12;12;12;12;12;12;12;12;12;12;12;12;12;12;12;12;12;12;12;12;12;12;12;12;12;12;12;12;13;13;13;13;13;13;13;13;13;13;13;13;13;13;13;13;13;13;13;13;13;13;13;13;13;13;13;13;13;13;13;13;14;14;14;14;14;14;14;14;14;14;14;14;14;14;14;14;14;14;14;14;14;14;14;14;14;14;14;15;15;15;15;15;15;15;15;15;15;15;15;15;15;15;15;15;15;15;15;15;15;15;15;15;16;16;16;16;16;16;16;16;16;16;16;16;16;16;16;16;16;16;16;16;16;16;16;16;16;16;16;16;17;17;17;17;17;17;17;17;17;17;17;17;17;18;18;18;18;18;18;18;18;18;18;18;18;18;18;18;18;18;18;19;19;19;19;19;19;19	6251011;12060150;12060747;14686304;24455575;24455991;31532974;33602292;37085605;43532488;44130318;53938423;55803643;65090253;66008868;66009071;67329175;72938649;75526969;81584726;81585075;83367286;83367583;83854531;88663372;95599668;95599776;96606224;100632826;106667519;122349211;122350564;125651516;125652389;128008243;128962570;132838048;136734841;136735062;144834986;166410386;171267884;171268878;176032394;176033319;182988202;183773913;184811831;3961662;3961959;5356463;5357307;5358225;6383212;7782309;11305048;14157416;17878228;20789694;28962965;51541054;56169928;76351153;76351805;96721083;112231644;112232178;120782763;129144209;129407563;144904236;148879697;155032177;155032503;157618672;157618830;162337582;166226521;19012768;22333913;22334944;28454597;32885406;41330616;41331429;41489735;41498315;42444580;50875118;56311927;63761274;75601074;75601549;80600445;85804276;104816534;104850678;105626962;107651505;108942375;119881335;126151373;126155515;126593788;130788471;134618094;135723812;135845059;143263324;143263771;149959015;159011205;9332903;9332971;10615595;10615835;21923459;23445699;31033368;33909424;52062221;52062416;55269159;59466141;72646502;75037041;75037188;103549197;105117807;107969476;118633032;122832829;135889150;135889802;138757817;138758849;153687233;5211458;5780168;5780339;6288620;13456718;24667812;27697464;34084974;35826384;37518830;42082880;42083057;42083531;43773213;50037190;50180611;53479323;63093470;69044820;71940710;72685511;72686692;78720192;85796976;91022530;91558777;92661231;143275015;147925381;147925587;148255160;149369971;149370581;14892233;17790582;18539916;21788847;30520887;30566673;32201119;33380830;37698650;39271038;39271222;39271700;54458096;54458643;59362117;60443684;81345770;100043599;110784428;112575150;120235033;127110114;3210665;6886308;6887283;48975936;57105687;57689536;57689733;58925674;60193580;60390201;71437951;71438263;81832479;83912753;83913409;83913964;91873647;91882098;107279734;107281961;124235657;125954375;132249455;134520308;135037883;136347531;137919038;24336727;29705441;29706432;31230784;31452864;34406942;38900823;44927206;44927705;48616160;56132040;59331151;60312765;60313207;61259109;62696548;63266595;68835388;72809370;72809754;78029061;78032655;82947063;85777803;86371467;95497112;96075918;96076547;111829450;111969417;111969649;113081274;114920599;117878737;92929848;9181153;12031200;15657642;25745445;40733055;40733371;54086629;63933302;72196133;74438783;92928434;94444414;105529847;120527932;7490455;7504954;15112711;17572624;20132774;22540175;40263337;42056952;42358457;49339686;51915898;58413461;63547373;79393758;80661955;81139154;81462267;91004955;92536540;93816280;95708997;99673082;103653019;106182047;108153641;119123464;120891564;130369866;134613995;141661677;144922887;157331104;162225157;162230555;167329037;167329203;3535389;5730614;8072617;8073111;13568027;19114284;25945742;42493744;54451335;71793294;74333315;75879508;78141223;78141560;84489481;91925032;96677616;97351849;97387663;100960325;105232492;105233285;110989228;110989375;112005198;116109541;116391389;116391957;116392213;119221123;122685589;122685908;123504482;5512395;7000125;7000965;9878662;11882038;12626769;15872601;17360377;19425478;26150581;30933079;30933599;32791525;32972910;34164178;35329797;38775390;45816829;47004082;48690696;50944042;52921950;58271778;58303457;58303576;58328517;58329080;58795101;58931944;59527722;68523062;74379804;80890580;82512227;90287025;4572843;12134217;15272166;17235706;17716877;24778407;25053166;29886869;35094624;35095144;36668674;40436574;44267745;44474180;57240619;57240818;59338882;59339257;59495334;61395789;64511218;65421924;65423309;68398902;68399074;68401310;79823594;79824051;92267864;92268480;97457359;98189569;102705978;102706307;118304163;118304358;5237746;6198127;6314550;7474420;10111976;21266465;21266637;23514724;30667479;30667752;37537606;41653374;43922210;44024859;49218177;49219108;51074403;51166293;51227293;52448047;59664489;70424895;70425409;85683375;95465506;96053690;97204377;97204787;98294761;112800288;115012682;115012823;11100072;11100528;18980941;21117430;31561766;33658924;36984349;36987699;36989681;37786820;38098509;39663374;39723485;40960110;54261939;61016042;61153052;63072949;64060070;65124831;68453436;75543513;96717645;96718162;101324170;101324415;116981360;4405217;5981077;13365205;22654180;27338736;27364584;27515613;31124631;36452026;43117511;44349225;60164970;67703487;71682830;71683481;74916785;74917244;77391423;77515515;77527644;77624152;77636500;87085314;90394361;90395010;4800806;5932617;17828362;17828816;23841901;27572165;36480288;39502550;42066014;42066505;42067179;44467877;49099090;49362516;49363063;52974686;55050494;58294619;58297116;65946303;71629737;84569699;90044758;90067311;90339582;91765323;97051836;97102913;4034891;4035098;6863300;31577976;31578346;43915701;63528409;72294058;76598338;76598615;81370960;93575353;93809432;11975745;16170647;17577360;24394562;31245115;46385815;46386465;55186608;62428321;62428886;75815225;75955211;75956877;76052145;76532677;86735691;86736109;88902290;12016419;12110049;12110513;16407744;23967539;35705371;48482823	6251433;12060347;12060771;14686393;24455725;24456224;31533385;33602600;37086053;43532619;44130433;53938826;55803823;65090680;66009021;66009220;67329252;72938870;75527040;81584926;81585311;83367401;83367859;83854779;88663558;95599767;95599915;96606381;100632883;106667973;122349396;122350812;125651711;125652518;128008414;128962629;132838244;136734905;136735134;144835202;166410687;171267913;171269099;176032656;176033420;182988370;183774107;184811982;3961747;3962113;5356546;5357624;5358376;6383569;7782443;11305399;14157517;17878523;20789760;28963238;51541193;56170182;76351459;76351854;96721329;112231799;112232336;120782976;129144604;129408003;144904397;148880055;155032286;155032723;157618794;157618901;162337738;166226627;19012871;22334081;22335048;28454811;32885498;41330718;41331566;41490157;41498598;42444956;50875246;56312214;63761507;75601367;75601625;80600803;85804590;104816753;104850930;105627316;107651641;108942519;119881633;126151565;126155662;126593940;130788644;134618537;135723997;135845402;143263583;143264026;149959241;159011285;9332945;9333217;10615790;10616016;21923861;23445957;31033612;33909842;52062393;52062583;55269310;59466271;72646819;75037176;75037358;103549353;105118101;107969859;118633125;122832966;135889355;135889869;138757946;138759163;153687673;5211818;5780279;5780661;6288842;13457047;24667964;27697765;34085131;35826564;37518915;42082953;42083104;42083699;43773287;50037553;50180865;53479478;63093802;69045120;71940952;72685760;72686754;78720443;85797059;91022960;91559174;92661394;143275317;147925440;147925693;148255537;149370215;149370653;14892311;17790745;18540347;21789086;30521026;30566934;32201490;33381061;37698942;39271081;39271291;39272011;54458279;54458766;59362240;60443878;81345919;100044022;110784696;112575498;120235171;127110233;3211022;6886518;6887371;48976094;57105849;57689707;57689752;58925903;60193659;60390511;71438092;71438544;81832781;83912893;83913563;83914076;91874081;91882499;107280177;107282400;124235983;125954520;132249796;134520726;135038197;136347594;137919219;24336805;29705759;29706530;31230971;31453220;34407269;38901131;44927457;44927758;48616319;56132512;59331306;60312851;60313398;61259327;62696781;63266703;68835500;72809525;72809963;78029160;78032954;82947113;85778031;86371676;95497357;96076205;96076662;111829606;111969484;111969774;113081492;114920726;117878906;92930100;9181328;12031264;15657832;25745593;40733222;40733544;54087017;63933415;72196412;74439067;92928596;94444891;105530230;120528077;7490850;7505093;15113113;17572931;20133121;22540243;40263528;42057321;42358894;49340108;51916138;58413798;63547550;79394198;80662088;81139396;81462456;91005299;92536675;93816706;95709264;99673302;103653154;106182195;108153782;119123619;120891677;130370278;134614102;141662007;144923246;157331534;162225556;162230962;167329192;167329442;3535773;5730791;8072711;8073326;13568422;19114720;25946004;42494069;54451780;71793522;74333564;75879579;78141387;78141695;84489551;91925258;96677732;97352219;97388070;100960775;105232780;105233387;110989269;110989464;112005354;116109692;116391573;116392002;116392415;119221342;122685704;122685949;123504859;5512798;7000217;7001162;9878886;11882165;12626880;15872717;17360628;19425838;26151052;30933212;30933699;32791773;32973033;34164267;35330018;38775743;45817185;47004360;48690965;50944319;52922193;58271895;58303511;58303941;58328881;58329136;58795533;58932095;59527878;68523327;74379942;80890825;82512589;90287151;4573041;12134351;15272616;17235764;17717076;24778526;25053484;29887068;35094677;35095395;36668838;40436881;44268095;44474438;57240803;57240939;59338936;59339602;59495513;61395852;64511657;65422160;65423608;68399025;68399167;68401415;79823731;79824169;92268154;92268644;97457557;98189805;102706155;102706523;118304325;118304435;5237965;6198444;6314980;7474557;10112362;21266574;21266735;23514863;30667574;30667796;37537802;41653613;43922461;44024959;49218320;49219292;51074552;51166478;51227508;52448144;59664612;70424960;70425521;85683629;95465786;96054133;97204613;97204871;98294842;112800540;115012782;115012869;11100448;11100562;18981343;21117720;31562094;33659044;36984774;36987815;36989769;37787021;38098843;39663437;39723882;40960519;54262217;61016218;61153434;63073317;64060488;65124976;68453600;75543856;96717819;96718215;101324255;101324585;116981494;4405552;5981241;13365671;22654259;27339018;27364797;27516003;31124864;36452280;43117848;44349574;60165047;67703718;71683081;71683574;74917053;74917355;77391727;77515683;77527948;77624562;77636734;87085534;90394642;90395175;4801209;5932920;17828581;17828893;23842282;27572326;36480490;39502769;42066061;42066690;42067372;44468235;49099405;49362704;49363229;52974795;55050587;58294766;58297390;65946383;71630074;84570091;90045153;90067727;90339760;91765545;97052113;97103090;4035033;4035187;6863544;31578056;31578585;43916069;63528645;72294348;76598530;76598632;81371322;93575789;93809509;11975847;16170908;17577719;24394690;31245261;46385941;46386696;55186756;62428374;62429166;75815661;75955507;75957063;76052566;76532837;86735837;86736357;88902473;12016482;12110081;12110845;16407854;23967674;35705668;48483226	-;+;+;+;+;+;-;+;-;-;-;+;+;-;+;+;-;-;-;+;+;+;+;-;-;+;+;-;-;+;+;+;-;-;+;+;+;-;-;+;-;-;-;+;+;+;-;-;-;-;+;-;+;-;+;-;-;+;-;+;+;-;-;-;-;+;+;+;+;-;-;+;-;-;-;-;-;-;+;-;-;-;-;+;+;-;-;+;-;-;-;+;+;-;-;+;+;-;-;-;+;-;-;+;+;+;+;-;+;+;-;+;-;-;-;-;+;-;+;-;-;-;+;-;-;+;+;-;-;-;+;-;-;-;-;-;+;-;-;-;+;-;-;-;+;-;+;-;-;-;+;+;+;-;-;-;-;+;+;+;-;-;-;+;+;+;+;-;+;+;+;-;+;+;-;+;+;+;-;+;+;+;-;-;-;-;-;-;-;-;+;+;+;-;-;+;+;+;+;+;+;+;-;-;-;-;+;+;-;-;+;-;-;-;+;-;-;-;+;-;-;-;-;+;+;-;+;+;+;-;-;-;-;-;-;-;-;+;+;-;+;+;+;-;+;-;-;+;+;+;-;+;-;-;+;-;+;+;-;-;+;+;+;+;-;-;+;+;+;-;+;+;+;-;+;+;-;-;-;-;-;+;+;+;-;+;+;+;+;-;-;+;+;+;+;-;+;-;+;+;-;-;+;+;+;+;+;+;+;-;+;+;-;-;+;+;-;-;+;-;+;+;+;+;+;+;+;+;-;-;+;+;+;-;-;-;+;+;+;+;-;-;+;-;+;-;+;+;+;-;-;-;+;+;-;+;-;-;-;+;-;-;+;+;+;+;-;-;-;+;-;+;-;+;-;-;-;+;+;-;-;-;-;+;+;+;-;-;+;+;+;+;+;-;+;+;+;+;+;+;-;-;+;+;+;+;+;+;-;+;-;+;+;-;-;-;+;+;-;+;-;-;-;-;-;-;-;+;-;+;+;+;-;+;+;+;+;-;+;+;-;-;+;-;+;-;+;+;+;-;-;-;-;+;-;+;-;+;-;+;+;-;-;-;-;-;-;+;+;-;+;-;-;-;+;-;+;+;+;+;-;-;-;-;+;-;+;-;+;+;+;+;+;-;-;-;-;+;-;+;-;-;-;-;-;-;-;+;+;-;-;+;-;+;-;-;+;-;-;+;+;+;+;-;-;-;+;+;+;+;-;-;+;-;-;+;+;+;-;-;-;+;+;-;+;-;-;+;+;+;-;-;+;+;+;+;+;+	MER31B;MER31B_dup1;MER31B_dup2;MER31B_dup3;MER31B_dup4;MER31B_dup5;MER31B_dup6;MER31B_dup7;MER31B_dup8;MER31B_dup9;MER31B_dup10;MER31B_dup11;MER31B_dup12;MER31B_dup13;MER31B_dup14;MER31B_dup15;MER31B_dup16;MER31B_dup17;MER31B_dup18;MER31B_dup19;MER31B_dup20;MER31B_dup21;MER31B_dup22;MER31B_dup23;MER31B_dup24;MER31B_dup25;MER31B_dup26;MER31B_dup27;MER31B_dup28;MER31B_dup29;MER31B_dup30;MER31B_dup31;MER31B_dup32;MER31B_dup33;MER31B_dup34;MER31B_dup35;MER31B_dup36;MER31B_dup37;MER31B_dup38;MER31B_dup39;MER31B_dup40;MER31B_dup41;MER31B_dup42;MER31B_dup43;MER31B_dup44;MER31B_dup45;MER31B_dup46;MER31B_dup47;MER31B;MER31B_dup1;MER31B_dup2;MER31B_dup3;MER31B_dup4;MER31B_dup5;MER31B_dup6;MER31B_dup7;MER31B_dup8;MER31B_dup9;MER31B_dup10;MER31B_dup11;MER31B_dup12;MER31B_dup13;MER31B_dup14;MER31B_dup15;MER31B_dup16;MER31B_dup17;MER31B_dup18;MER31B_dup19;MER31B_dup20;MER31B_dup21;MER31B_dup22;MER31B_dup23;MER31B_dup24;MER31B_dup25;MER31B_dup26;MER31B_dup27;MER31B_dup28;MER31B_dup29;MER31B;MER31B_dup1;MER31B_dup2;MER31B_dup3;MER31B_dup4;MER31B_dup5;MER31B_dup6;MER31B_dup7;MER31B_dup8;MER31B_dup9;MER31B_dup10;MER31B_dup11;MER31B_dup12;MER31B_dup13;MER31B_dup14;MER31B_dup15;MER31B_dup16;MER31B_dup17;MER31B_dup18;MER31B_dup19;MER31B_dup20;MER31B_dup21;MER31B_dup22;MER31B_dup23;MER31B_dup24;MER31B_dup25;MER31B_dup26;MER31B_dup27;MER31B_dup28;MER31B_dup29;MER31B_dup30;MER31B_dup31;MER31B_dup32;MER31B_dup33;MER31B;MER31B_dup1;MER31B_dup2;MER31B_dup3;MER31B_dup4;MER31B_dup5;MER31B_dup6;MER31B_dup7;MER31B_dup8;MER31B_dup9;MER31B_dup10;MER31B_dup11;MER31B_dup12;MER31B_dup13;MER31B_dup14;MER31B_dup15;MER31B_dup16;MER31B_dup17;MER31B_dup18;MER31B_dup19;MER31B_dup20;MER31B_dup21;MER31B_dup22;MER31B_dup23;MER31B_dup24;MER31B;MER31B_dup1;MER31B_dup2;MER31B_dup3;MER31B_dup4;MER31B_dup5;MER31B_dup6;MER31B_dup7;MER31B_dup8;MER31B_dup9;MER31B_dup10;MER31B_dup11;MER31B_dup12;MER31B_dup13;MER31B_dup14;MER31B_dup15;MER31B_dup16;MER31B_dup17;MER31B_dup18;MER31B_dup19;MER31B_dup20;MER31B_dup21;MER31B_dup22;MER31B_dup23;MER31B_dup24;MER31B_dup25;MER31B_dup26;MER31B_dup27;MER31B_dup28;MER31B_dup29;MER31B_dup30;MER31B_dup31;MER31B_dup32;MER31B;MER31B_dup1;MER31B_dup2;MER31B_dup3;MER31B_dup4;MER31B_dup5;MER31B_dup6;MER31B_dup7;MER31B_dup8;MER31B_dup9;MER31B_dup10;MER31B_dup11;MER31B_dup12;MER31B_dup13;MER31B_dup14;MER31B_dup15;MER31B_dup16;MER31B_dup17;MER31B_dup18;MER31B_dup19;MER31B_dup20;MER31B_dup21;MER31B;MER31B_dup1;MER31B_dup2;MER31B_dup3;MER31B_dup4;MER31B_dup5;MER31B_dup6;MER31B_dup7;MER31B_dup8;MER31B_dup9;MER31B_dup10;MER31B_dup11;MER31B_dup12;MER31B_dup13;MER31B_dup14;MER31B_dup15;MER31B_dup16;MER31B_dup17;MER31B_dup18;MER31B_dup19;MER31B_dup20;MER31B_dup21;MER31B_dup22;MER31B_dup23;MER31B_dup24;MER31B_dup25;MER31B_dup26;MER31B;MER31B_dup1;MER31B_dup2;MER31B_dup3;MER31B_dup4;MER31B_dup5;MER31B_dup6;MER31B_dup7;MER31B_dup8;MER31B_dup9;MER31B_dup10;MER31B_dup11;MER31B_dup12;MER31B_dup13;MER31B_dup14;MER31B_dup15;MER31B_dup16;MER31B_dup17;MER31B_dup18;MER31B_dup19;MER31B_dup20;MER31B_dup21;MER31B_dup22;MER31B_dup23;MER31B_dup24;MER31B_dup25;MER31B_dup26;MER31B_dup27;MER31B_dup28;MER31B_dup29;MER31B_dup30;MER31B_dup31;MER31B_dup32;MER31B_dup33;MER31B;MER31B_dup1;MER31B_dup2;MER31B_dup3;MER31B_dup4;MER31B_dup5;MER31B_dup6;MER31B_dup7;MER31B_dup8;MER31B_dup9;MER31B_dup10;MER31B_dup11;MER31B_dup12;MER31B_dup13;MER31B_dup14;MER31B;MER31B_dup1;MER31B_dup2;MER31B_dup3;MER31B_dup4;MER31B_dup5;MER31B_dup6;MER31B_dup7;MER31B_dup8;MER31B_dup9;MER31B_dup10;MER31B_dup11;MER31B_dup12;MER31B_dup13;MER31B_dup14;MER31B_dup15;MER31B_dup16;MER31B_dup17;MER31B_dup18;MER31B_dup19;MER31B_dup20;MER31B_dup21;MER31B_dup22;MER31B_dup23;MER31B_dup24;MER31B_dup25;MER31B_dup26;MER31B_dup27;MER31B_dup28;MER31B_dup29;MER31B_dup30;MER31B_dup31;MER31B_dup32;MER31B_dup33;MER31B_dup34;MER31B_dup35;MER31B;MER31B_dup1;MER31B_dup2;MER31B_dup3;MER31B_dup4;MER31B_dup5;MER31B_dup6;MER31B_dup7;MER31B_dup8;MER31B_dup9;MER31B_dup10;MER31B_dup11;MER31B_dup12;MER31B_dup13;MER31B_dup14;MER31B_dup15;MER31B_dup16;MER31B_dup17;MER31B_dup18;MER31B_dup19;MER31B_dup20;MER31B_dup21;MER31B_dup22;MER31B_dup23;MER31B_dup24;MER31B_dup25;MER31B_dup26;MER31B_dup27;MER31B_dup28;MER31B_dup29;MER31B_dup30;MER31B_dup31;MER31B_dup32;MER31B;MER31B_dup1;MER31B_dup2;MER31B_dup3;MER31B_dup4;MER31B_dup5;MER31B_dup6;MER31B_dup7;MER31B_dup8;MER31B_dup9;MER31B_dup10;MER31B_dup11;MER31B_dup12;MER31B_dup13;MER31B_dup14;MER31B_dup15;MER31B_dup16;MER31B_dup17;MER31B_dup18;MER31B_dup19;MER31B_dup20;MER31B_dup21;MER31B_dup22;MER31B_dup23;MER31B_dup24;MER31B_dup25;MER31B_dup26;MER31B_dup27;MER31B_dup28;MER31B_dup29;MER31B_dup30;MER31B_dup31;MER31B_dup32;MER31B_dup33;MER31B_dup34;MER31B;MER31B_dup1;MER31B_dup2;MER31B_dup3;MER31B_dup4;MER31B_dup5;MER31B_dup6;MER31B_dup7;MER31B_dup8;MER31B_dup9;MER31B_dup10;MER31B_dup11;MER31B_dup12;MER31B_dup13;MER31B_dup14;MER31B_dup15;MER31B_dup16;MER31B_dup17;MER31B_dup18;MER31B_dup19;MER31B_dup20;MER31B_dup21;MER31B_dup22;MER31B_dup23;MER31B_dup24;MER31B_dup25;MER31B_dup26;MER31B_dup27;MER31B_dup28;MER31B_dup29;MER31B_dup30;MER31B_dup31;MER31B_dup32;MER31B_dup33;MER31B_dup34;MER31B_dup35;MER31B;MER31B_dup1;MER31B_dup2;MER31B_dup3;MER31B_dup4;MER31B_dup5;MER31B_dup6;MER31B_dup7;MER31B_dup8;MER31B_dup9;MER31B_dup10;MER31B_dup11;MER31B_dup12;MER31B_dup13;MER31B_dup14;MER31B_dup15;MER31B_dup16;MER31B_dup17;MER31B_dup18;MER31B_dup19;MER31B_dup20;MER31B_dup21;MER31B_dup22;MER31B_dup23;MER31B_dup24;MER31B_dup25;MER31B_dup26;MER31B_dup27;MER31B_dup28;MER31B_dup29;MER31B_dup30;MER31B_dup31;MER31B;MER31B_dup1;MER31B_dup2;MER31B_dup3;MER31B_dup4;MER31B_dup5;MER31B_dup6;MER31B_dup7;MER31B_dup8;MER31B_dup9;MER31B_dup10;MER31B_dup11;MER31B_dup12;MER31B_dup13;MER31B_dup14;MER31B_dup15;MER31B_dup16;MER31B_dup17;MER31B_dup18;MER31B_dup19;MER31B_dup20;MER31B_dup21;MER31B_dup22;MER31B_dup23;MER31B_dup24;MER31B_dup25;MER31B_dup26;MER31B;MER31B_dup1;MER31B_dup2;MER31B_dup3;MER31B_dup4;MER31B_dup5;MER31B_dup6;MER31B_dup7;MER31B_dup8;MER31B_dup9;MER31B_dup10;MER31B_dup11;MER31B_dup12;MER31B_dup13;MER31B_dup14;MER31B_dup15;MER31B_dup16;MER31B_dup17;MER31B_dup18;MER31B_dup19;MER31B_dup20;MER31B_dup21;MER31B_dup22;MER31B_dup23;MER31B_dup24;MER31B;MER31B_dup1;MER31B_dup2;MER31B_dup3;MER31B_dup4;MER31B_dup5;MER31B_dup6;MER31B_dup7;MER31B_dup8;MER31B_dup9;MER31B_dup10;MER31B_dup11;MER31B_dup12;MER31B_dup13;MER31B_dup14;MER31B_dup15;MER31B_dup16;MER31B_dup17;MER31B_dup18;MER31B_dup19;MER31B_dup20;MER31B_dup21;MER31B_dup22;MER31B_dup23;MER31B_dup24;MER31B_dup25;MER31B_dup26;MER31B_dup27;MER31B;MER31B_dup1;MER31B_dup2;MER31B_dup3;MER31B_dup4;MER31B_dup5;MER31B_dup6;MER31B_dup7;MER31B_dup8;MER31B_dup9;MER31B_dup10;MER31B_dup11;MER31B_dup12;MER31B;MER31B_dup1;MER31B_dup2;MER31B_dup3;MER31B_dup4;MER31B_dup5;MER31B_dup6;MER31B_dup7;MER31B_dup8;MER31B_dup9;MER31B_dup10;MER31B_dup11;MER31B_dup12;MER31B_dup13;MER31B_dup14;MER31B_dup15;MER31B_dup16;MER31B_dup17;MER31B;MER31B_dup1;MER31B_dup2;MER31B_dup3;MER31B_dup4;MER31B_dup5;MER31B_dup6	6251011;12060150;12060747;14686304;24455575;24455991;31532974;33602292;37085605;43532488;44130318;53938423;55803643;65090253;66008868;66009071;67329175;72938649;75526969;81584726;81585075;83367286;83367583;83854531;88663372;95599668;95599776;96606224;100632826;106667519;122349211;122350564;125651516;125652389;128008243;128962570;132838048;136734841;136735062;144834986;166410386;171267884;171268878;176032394;176033319;182988202;183773913;184811831;3961662;3961959;5356463;5357307;5358225;6383212;7782309;11305048;14157416;17878228;20789694;28962965;51541054;56169928;76351153;76351805;96721083;112231644;112232178;120782763;129144209;129407563;144904236;148879697;155032177;155032503;157618672;157618830;162337582;166226521;19012768;22333913;22334944;28454597;32885406;41330616;41331429;41489735;41498315;42444580;50875118;56311927;63761274;75601074;75601549;80600445;85804276;104816534;104850678;105626962;107651505;108942375;119881335;126151373;126155515;126593788;130788471;134618094;135723812;135845059;143263324;143263771;149959015;159011205;9332903;9332971;10615595;10615835;21923459;23445699;31033368;33909424;52062221;52062416;55269159;59466141;72646502;75037041;75037188;103549197;105117807;107969476;118633032;122832829;135889150;135889802;138757817;138758849;153687233;5211458;5780168;5780339;6288620;13456718;24667812;27697464;34084974;35826384;37518830;42082880;42083057;42083531;43773213;50037190;50180611;53479323;63093470;69044820;71940710;72685511;72686692;78720192;85796976;91022530;91558777;92661231;143275015;147925381;147925587;148255160;149369971;149370581;14892233;17790582;18539916;21788847;30520887;30566673;32201119;33380830;37698650;39271038;39271222;39271700;54458096;54458643;59362117;60443684;81345770;100043599;110784428;112575150;120235033;127110114;3210665;6886308;6887283;48975936;57105687;57689536;57689733;58925674;60193580;60390201;71437951;71438263;81832479;83912753;83913409;83913964;91873647;91882098;107279734;107281961;124235657;125954375;132249455;134520308;135037883;136347531;137919038;24336727;29705441;29706432;31230784;31452864;34406942;38900823;44927206;44927705;48616160;56132040;59331151;60312765;60313207;61259109;62696548;63266595;68835388;72809370;72809754;78029061;78032655;82947063;85777803;86371467;95497112;96075918;96076547;111829450;111969417;111969649;113081274;114920599;117878737;92929848;9181153;12031200;15657642;25745445;40733055;40733371;54086629;63933302;72196133;74438783;92928434;94444414;105529847;120527932;7490455;7504954;15112711;17572624;20132774;22540175;40263337;42056952;42358457;49339686;51915898;58413461;63547373;79393758;80661955;81139154;81462267;91004955;92536540;93816280;95708997;99673082;103653019;106182047;108153641;119123464;120891564;130369866;134613995;141661677;144922887;157331104;162225157;162230555;167329037;167329203;3535389;5730614;8072617;8073111;13568027;19114284;25945742;42493744;54451335;71793294;74333315;75879508;78141223;78141560;84489481;91925032;96677616;97351849;97387663;100960325;105232492;105233285;110989228;110989375;112005198;116109541;116391389;116391957;116392213;119221123;122685589;122685908;123504482;5512395;7000125;7000965;9878662;11882038;12626769;15872601;17360377;19425478;26150581;30933079;30933599;32791525;32972910;34164178;35329797;38775390;45816829;47004082;48690696;50944042;52921950;58271778;58303457;58303576;58328517;58329080;58795101;58931944;59527722;68523062;74379804;80890580;82512227;90287025;4572843;12134217;15272166;17235706;17716877;24778407;25053166;29886869;35094624;35095144;36668674;40436574;44267745;44474180;57240619;57240818;59338882;59339257;59495334;61395789;64511218;65421924;65423309;68398902;68399074;68401310;79823594;79824051;92267864;92268480;97457359;98189569;102705978;102706307;118304163;118304358;5237746;6198127;6314550;7474420;10111976;21266465;21266637;23514724;30667479;30667752;37537606;41653374;43922210;44024859;49218177;49219108;51074403;51166293;51227293;52448047;59664489;70424895;70425409;85683375;95465506;96053690;97204377;97204787;98294761;112800288;115012682;115012823;11100072;11100528;18980941;21117430;31561766;33658924;36984349;36987699;36989681;37786820;38098509;39663374;39723485;40960110;54261939;61016042;61153052;63072949;64060070;65124831;68453436;75543513;96717645;96718162;101324170;101324415;116981360;4405217;5981077;13365205;22654180;27338736;27364584;27515613;31124631;36452026;43117511;44349225;60164970;67703487;71682830;71683481;74916785;74917244;77391423;77515515;77527644;77624152;77636500;87085314;90394361;90395010;4800806;5932617;17828362;17828816;23841901;27572165;36480288;39502550;42066014;42066505;42067179;44467877;49099090;49362516;49363063;52974686;55050494;58294619;58297116;65946303;71629737;84569699;90044758;90067311;90339582;91765323;97051836;97102913;4034891;4035098;6863300;31577976;31578346;43915701;63528409;72294058;76598338;76598615;81370960;93575353;93809432;11975745;16170647;17577360;24394562;31245115;46385815;46386465;55186608;62428321;62428886;75815225;75955211;75956877;76052145;76532677;86735691;86736109;88902290;12016419;12110049;12110513;16407744;23967539;35705371;48482823	6251433;12060347;12060771;14686393;24455725;24456224;31533385;33602600;37086053;43532619;44130433;53938826;55803823;65090680;66009021;66009220;67329252;72938870;75527040;81584926;81585311;83367401;83367859;83854779;88663558;95599767;95599915;96606381;100632883;106667973;122349396;122350812;125651711;125652518;128008414;128962629;132838244;136734905;136735134;144835202;166410687;171267913;171269099;176032656;176033420;182988370;183774107;184811982;3961747;3962113;5356546;5357624;5358376;6383569;7782443;11305399;14157517;17878523;20789760;28963238;51541193;56170182;76351459;76351854;96721329;112231799;112232336;120782976;129144604;129408003;144904397;148880055;155032286;155032723;157618794;157618901;162337738;166226627;19012871;22334081;22335048;28454811;32885498;41330718;41331566;41490157;41498598;42444956;50875246;56312214;63761507;75601367;75601625;80600803;85804590;104816753;104850930;105627316;107651641;108942519;119881633;126151565;126155662;126593940;130788644;134618537;135723997;135845402;143263583;143264026;149959241;159011285;9332945;9333217;10615790;10616016;21923861;23445957;31033612;33909842;52062393;52062583;55269310;59466271;72646819;75037176;75037358;103549353;105118101;107969859;118633125;122832966;135889355;135889869;138757946;138759163;153687673;5211818;5780279;5780661;6288842;13457047;24667964;27697765;34085131;35826564;37518915;42082953;42083104;42083699;43773287;50037553;50180865;53479478;63093802;69045120;71940952;72685760;72686754;78720443;85797059;91022960;91559174;92661394;143275317;147925440;147925693;148255537;149370215;149370653;14892311;17790745;18540347;21789086;30521026;30566934;32201490;33381061;37698942;39271081;39271291;39272011;54458279;54458766;59362240;60443878;81345919;100044022;110784696;112575498;120235171;127110233;3211022;6886518;6887371;48976094;57105849;57689707;57689752;58925903;60193659;60390511;71438092;71438544;81832781;83912893;83913563;83914076;91874081;91882499;107280177;107282400;124235983;125954520;132249796;134520726;135038197;136347594;137919219;24336805;29705759;29706530;31230971;31453220;34407269;38901131;44927457;44927758;48616319;56132512;59331306;60312851;60313398;61259327;62696781;63266703;68835500;72809525;72809963;78029160;78032954;82947113;85778031;86371676;95497357;96076205;96076662;111829606;111969484;111969774;113081492;114920726;117878906;92930100;9181328;12031264;15657832;25745593;40733222;40733544;54087017;63933415;72196412;74439067;92928596;94444891;105530230;120528077;7490850;7505093;15113113;17572931;20133121;22540243;40263528;42057321;42358894;49340108;51916138;58413798;63547550;79394198;80662088;81139396;81462456;91005299;92536675;93816706;95709264;99673302;103653154;106182195;108153782;119123619;120891677;130370278;134614102;141662007;144923246;157331534;162225556;162230962;167329192;167329442;3535773;5730791;8072711;8073326;13568422;19114720;25946004;42494069;54451780;71793522;74333564;75879579;78141387;78141695;84489551;91925258;96677732;97352219;97388070;100960775;105232780;105233387;110989269;110989464;112005354;116109692;116391573;116392002;116392415;119221342;122685704;122685949;123504859;5512798;7000217;7001162;9878886;11882165;12626880;15872717;17360628;19425838;26151052;30933212;30933699;32791773;32973033;34164267;35330018;38775743;45817185;47004360;48690965;50944319;52922193;58271895;58303511;58303941;58328881;58329136;58795533;58932095;59527878;68523327;74379942;80890825;82512589;90287151;4573041;12134351;15272616;17235764;17717076;24778526;25053484;29887068;35094677;35095395;36668838;40436881;44268095;44474438;57240803;57240939;59338936;59339602;59495513;61395852;64511657;65422160;65423608;68399025;68399167;68401415;79823731;79824169;92268154;92268644;97457557;98189805;102706155;102706523;118304325;118304435;5237965;6198444;6314980;7474557;10112362;21266574;21266735;23514863;30667574;30667796;37537802;41653613;43922461;44024959;49218320;49219292;51074552;51166478;51227508;52448144;59664612;70424960;70425521;85683629;95465786;96054133;97204613;97204871;98294842;112800540;115012782;115012869;11100448;11100562;18981343;21117720;31562094;33659044;36984774;36987815;36989769;37787021;38098843;39663437;39723882;40960519;54262217;61016218;61153434;63073317;64060488;65124976;68453600;75543856;96717819;96718215;101324255;101324585;116981494;4405552;5981241;13365671;22654259;27339018;27364797;27516003;31124864;36452280;43117848;44349574;60165047;67703718;71683081;71683574;74917053;74917355;77391727;77515683;77527948;77624562;77636734;87085534;90394642;90395175;4801209;5932920;17828581;17828893;23842282;27572326;36480490;39502769;42066061;42066690;42067372;44468235;49099405;49362704;49363229;52974795;55050587;58294766;58297390;65946383;71630074;84570091;90045153;90067727;90339760;91765545;97052113;97103090;4035033;4035187;6863544;31578056;31578585;43916069;63528645;72294348;76598530;76598632;81371322;93575789;93809509;11975847;16170908;17577719;24394690;31245261;46385941;46386696;55186756;62428374;62429166;75815661;75955507;75957063;76052566;76532837;86735837;86736357;88902473;12016482;12110081;12110845;16407854;23967674;35705668;48483226	2.7695	4.9403	5.45573	2.95811	-0.18625	0.924117
MER33	MER33	Feature_from_UCSC_rmsk_table	repeat	1;1;1;1;1;1;1;1;1;1;1;1;1;1;1;1;1;1;1;1;1;1;1;1;1;1;1;1;1;1;1;1;1;1;1;1;1;1;1;1;1;1;1;1;1;1;1;1;1;1;1;1;1;1;1;1;1;1;1;1;1;1;1;1;1;1;1;1;1;1;1;1;1;1;1;1;1;1;1;1;1;1;1;1;1;1;1;1;1;1;1;1;1;1;1;1;1;1;1;1;1;1;1;1;1;1;1;1;1;1;1;1;1;1;1;1;1;1;1;1;1;1;1;1;1;1;1;1;1;1;1;1;1;1;1;1;1;1;1;1;1;1;1;1;1;1;1;1;1;1;1;1;1;1;1;1;1;1;1;1;1;1;1;1;1;1;1;1;1;1;1;1;1;1;1;1;1;1;1;1;1;1;1;1;1;1;1;1;1;2;2;2;2;2;2;2;2;2;2;2;2;2;2;2;2;2;2;2;2;2;2;2;2;2;2;2;2;2;2;2;2;2;2;2;2;2;2;2;2;2;2;2;2;2;2;2;2;2;2;2;2;2;2;2;2;2;2;2;2;2;2;2;2;2;2;2;2;2;2;2;2;2;2;2;2;2;2;2;2;2;2;2;2;2;2;2;2;2;2;2;2;2;2;2;2;2;2;2;2;2;2;2;2;2;2;2;2;2;2;2;2;2;2;2;2;2;2;2;2;2;2;2;2;2;2;2;2;2;2;2;2;2;2;2;2;2;2;2;2;2;2;2;2;2;2;2;2;2;2;2;2;2;2;2;2;2;2;2;2;2;2;2;2;2;2;2;2;2;2;2;2;2;2;2;2;2;2;2;2;2;2;2;2;2;2;2;2;2;2;2;2;2;2;2;2;2;2;2;2;2;2;2;2;2;2;2;2;2;2;2;2;2;2;2;2;2;2;2;3;3;3;3;3;3;3;3;3;3;3;3;3;3;3;3;3;3;3;3;3;3;3;3;3;3;3;3;3;3;3;3;3;3;3;3;3;3;3;3;3;3;3;3;3;3;3;3;3;3;3;3;3;3;3;3;3;3;3;3;3;3;3;3;3;3;3;3;3;3;3;3;3;3;3;3;3;3;3;3;3;3;3;3;3;3;3;3;3;3;3;3;3;3;3;3;3;3;3;3;3;3;3;3;3;3;3;3;3;3;3;3;3;3;3;3;3;3;3;3;3;3;3;3;3;3;3;3;3;3;3;3;3;3;3;3;3;3;3;3;3;3;3;3;3;3;3;3;3;3;3;3;3;3;3;3;3;3;3;3;3;3;4;4;4;4;4;4;4;4;4;4;4;4;4;4;4;4;4;4;4;4;4;4;4;4;4;4;4;4;4;4;4;4;4;4;4;4;4;4;4;4;4;4;4;4;4;4;4;4;4;4;4;4;4;4;4;4;4;4;4;4;4;4;4;4;4;4;4;4;4;4;4;4;4;4;4;4;4;4;4;4;4;4;4;4;4;4;4;4;4;4;4;4;4;4;4;4;4;4;4;4;4;4;4;4;4;4;4;4;4;4;4;4;4;4;4;4;4;4;4;4;4;4;4;4;4;4;4;4;4;4;4;4;4;4;4;4;4;4;4;4;4;4;4;4;4;5;5;5;5;5;5;5;5;5;5;5;5;5;5;5;5;5;5;5;5;5;5;5;5;5;5;5;5;5;5;5;5;5;5;5;5;5;5;5;5;5;5;5;5;5;5;5;5;5;5;5;5;5;5;5;5;5;5;5;5;5;5;5;5;5;5;5;5;5;5;5;5;5;5;5;5;5;5;5;5;5;5;5;5;5;5;5;5;5;5;5;5;5;5;5;5;5;5;5;5;5;5;5;5;5;5;5;5;5;5;5;5;5;5;5;5;5;5;5;5;5;5;5;5;5;5;5;5;5;5;5;5;5;5;6;6;6;6;6;6;6;6;6;6;6;6;6;6;6;6;6;6;6;6;6;6;6;6;6;6;6;6;6;6;6;6;6;6;6;6;6;6;6;6;6;6;6;6;6;6;6;6;6;6;6;6;6;6;6;6;6;6;6;6;6;6;6;6;6;6;6;6;6;6;6;6;6;6;6;6;6;6;6;6;6;6;6;6;6;6;6;6;6;6;6;6;6;6;6;6;6;6;6;6;6;6;6;6;6;6;6;6;6;6;6;6;6;6;6;6;6;6;6;6;6;6;6;6;6;6;6;6;6;6;6;6;6;6;6;6;6;6;6;6;6;6;6;6;6;6;6;6;6;6;6;6;6;6;6;6;6;6;6;6;6;7;7;7;7;7;7;7;7;7;7;7;7;7;7;7;7;7;7;7;7;7;7;7;7;7;7;7;7;7;7;7;7;7;7;7;7;7;7;7;7;7;7;7;7;7;7;7;7;7;7;7;7;7;7;7;7;7;7;7;7;7;7;7;7;7;7;7;7;7;7;7;7;7;7;7;7;7;7;7;7;7;7;7;7;7;7;7;7;7;7;7;7;7;7;7;7;7;7;7;7;7;7;7;7;7;7;7;7;7;7;7;7;7;7;7;7;7;7;7;7;7;7;7;7;7;7;7;7;7;8;8;8;8;8;8;8;8;8;8;8;8;8;8;8;8;8;8;8;8;8;8;8;8;8;8;8;8;8;8;8;8;8;8;8;8;8;8;8;8;8;8;8;8;8;8;8;8;8;8;8;8;8;8;8;8;8;8;8;8;8;8;8;8;8;8;8;8;8;8;8;8;8;8;8;8;8;8;8;8;8;8;8;8;8;8;8;8;8;8;8;8;8;8;8;8;8;8;8;8;8;8;8;8;8;8;8;8;8;8;8;8;8;8;8;8;8;8;8;8;8;8;8;9;9;9;9;9;9;9;9;9;9;9;9;9;9;9;9;9;9;9;9;9;9;9;9;9;9;9;9;9;9;9;9;9;9;9;9;9;9;9;9;9;9;9;9;9;9;9;9;9;9;9;9;9;9;9;9;9;9;9;9;9;9;9;9;9;9;9;9;9;9;9;9;9;9;9;9;9;9;9;9;9;9;9;9;9;9;9;9;9;9;9;9;9;9;9;9;9;9;9;9;9;9;9;9;9;9;9;9;9;9;9;9;9;9;9;9;9;9;9;9;9;9;9;9;9;9;9;9;9;9;9;9;9;9;9;9;9;9;9;9;9;9;9;9;9;9;9;9;9;9;X;X;X;X;X;X;X;X;X;X;X;X;X;X;X;X;X;X;X;X;X;X;X;X;X;X;X;X;X;X;X;X;X;X;X;X;X;X;X;X;X;X;X;X;X;X;X;X;X;X;X;X;X;X;X;X;X;X;X;X;X;X;X;X;X;X;X;X;X;X;X;X;X;X;X;X;X;X;X;X;X;X;X;X;X;X;X;X;X;X;X;X;X;X;X;X;X;X;X;X;X;X;X;X;X;X;X;X;X;X;X;X;X;X;X;X;X;X;X;X;X;X;X;X;X;X;X;X;X;X;X;X;X;X;X;X;X;X;X;X;X;X;X;X;X;X;X;X;X;X;X;X;X;X;X;X;X;X;X;X;Y;Y;10;10;10;10;10;10;10;10;10;10;10;10;10;10;10;10;10;10;10;10;10;10;10;10;10;10;10;10;10;10;10;10;10;10;10;10;10;10;10;10;10;10;10;10;10;10;10;10;10;10;10;10;10;10;10;10;10;10;10;10;10;10;10;10;10;10;10;10;10;10;10;10;10;10;10;10;10;10;10;10;10;10;10;10;10;10;10;10;10;10;10;10;10;10;10;10;10;10;10;10;10;10;10;10;10;10;10;10;10;10;10;10;11;11;11;11;11;11;11;11;11;11;11;11;11;11;11;11;11;11;11;11;11;11;11;11;11;11;11;11;11;11;11;11;11;11;11;11;11;11;11;11;11;11;11;11;11;11;11;11;11;11;11;11;11;11;11;11;11;11;11;11;11;11;11;11;11;11;11;11;11;11;11;11;11;11;11;11;11;11;11;11;11;11;11;11;11;11;11;11;11;11;11;11;11;11;11;11;11;11;11;11;11;11;11;11;11;11;11;11;11;11;11;11;11;11;11;11;11;11;11;11;11;11;11;11;11;11;11;11;11;11;11;11;11;11;11;11;11;11;11;11;11;11;11;11;11;11;11;11;11;11;11;11;11;11;11;11;11;11;11;11;11;11;11;11;11;11;11;11;11;11;11;11;11;11;11;11;11;12;12;12;12;12;12;12;12;12;12;12;12;12;12;12;12;12;12;12;12;12;12;12;12;12;12;12;12;12;12;12;12;12;12;12;12;12;12;12;12;12;12;12;12;12;12;12;12;12;12;12;12;12;12;12;12;12;12;12;12;12;12;12;12;12;12;12;12;12;12;12;12;12;12;12;12;12;12;12;12;12;12;12;12;12;12;12;12;12;12;12;12;12;12;12;12;12;12;12;12;12;12;12;12;12;12;12;12;12;12;12;12;12;12;12;12;12;12;12;12;12;12;12;12;12;12;12;12;12;12;12;12;12;12;12;12;12;12;12;12;12;12;12;12;12;12;13;13;13;13;13;13;13;13;13;13;13;13;13;13;13;13;13;13;13;13;13;13;13;13;13;13;13;13;13;13;13;13;13;13;13;13;13;13;13;13;13;13;13;13;13;13;13;13;13;13;13;13;13;13;13;13;13;13;13;13;13;13;13;13;13;13;13;13;13;13;13;13;13;13;13;13;13;13;13;13;13;13;13;13;13;13;13;13;13;13;13;13;13;13;13;13;13;13;13;13;13;13;13;13;13;13;13;13;13;13;13;13;13;13;13;13;13;13;13;13;14;14;14;14;14;14;14;14;14;14;14;14;14;14;14;14;14;14;14;14;14;14;14;14;14;14;14;14;14;14;14;14;14;14;14;14;14;14;14;14;14;14;14;14;14;14;14;14;14;14;14;14;14;14;14;14;14;14;14;14;14;14;14;14;14;14;14;14;14;14;14;14;14;14;14;14;14;14;14;14;14;14;14;14;14;14;14;14;14;14;14;14;14;14;14;14;14;14;14;14;14;14;14;14;14;14;14;14;14;14;14;14;14;14;14;14;14;14;14;14;14;14;14;14;14;15;15;15;15;15;15;15;15;15;15;15;15;15;15;15;15;15;15;15;15;15;15;15;15;15;15;15;15;15;15;15;15;15;15;15;15;15;15;15;15;15;15;15;15;15;15;15;15;15;15;15;15;15;15;15;15;15;15;15;15;15;15;15;15;15;15;15;15;15;15;15;15;15;15;15;15;15;15;15;15;15;15;15;15;15;15;15;15;15;15;15;15;15;15;15;15;15;15;15;15;15;15;15;16;16;16;16;16;16;16;16;16;16;16;16;16;16;16;16;16;16;16;16;16;16;16;16;16;16;16;16;16;16;16;16;16;16;16;16;16;16;16;16;16;16;16;16;16;16;16;16;16;16;16;16;16;16;16;16;16;16;16;16;16;16;16;16;16;16;16;16;16;16;16;16;16;16;16;16;16;16;16;16;16;16;16;16;16;16;16;17;17;17;17;17;17;17;17;17;17;17;17;17;17;17;17;17;17;17;17;17;17;17;17;17;17;17;17;17;17;17;17;17;17;17;17;17;17;17;17;17;17;17;17;17;17;17;17;17;17;17;17;17;17;17;17;17;17;17;17;17;17;17;17;17;17;17;17;17;17;17;17;17;17;17;17;17;17;17;17;17;17;17;17;17;17;17;17;17;17;17;17;17;17;17;17;17;17;17;18;18;18;18;18;18;18;18;18;18;18;18;18;18;18;18;18;18;18;18;18;18;18;18;18;18;18;18;18;18;18;18;18;18;18;18;18;18;18;18;18;18;18;18;18;18;18;18;18;18;18;18;18;18;18;18;18;18;18;18;18;18;18;18;18;18;18;18;18;18;18;18;18;18;18;18;18;18;18;18;18;18;18;18;18;18;18;18;18;18;18;18;18;18;18;19;19;19;19;19;19;19;19;19;19;19;19;19;19;19;19;19;19;19;19;19;19;19;19;19;19;19;19;19;19;19;19;19;19;19;19;19;19;19;19;19;19;19;19;19;19;19;19;19;19;19;19;19;19;19;19;19;19;19;19;19;19;19;19;19;19;19;19;19;19;19;19;19;19;19;19;19;19;19;19	3658265;6065004;7500013;8076974;9646772;9662699;9663773;13055436;13100177;15365052;15809345;15816060;17777410;19647332;20070713;20343126;22420161;24251277;25293657;30208882;30594224;30862262;33473388;33521388;34809341;36247473;36247562;38289338;38290081;39220168;39593360;40731365;43584766;46080833;46439822;46439865;46837971;46864937;51363725;53358164;53699083;54047380;55300928;55598589;56991860;56992128;57782832;57783232;57897766;57898050;58587897;61188623;62079410;62374129;62617228;62921208;63679821;64059464;64580106;65930745;66486320;68781639;70719007;72411558;73354612;73484553;73939200;74923306;74934061;75340192;75813741;76614554;77244450;77276325;77531932;78567189;78767802;80362212;80865048;82598855;84029254;88201973;89315965;89858506;91998582;92885600;92892814;92893077;98037511;98354765;100851063;101280994;103830832;106334635;106334920;106819599;106948496;106984866;114554002;114554403;118623611;118897300;118966426;118966639;120587054;124722430;125774898;131261742;132685382;132783446;135117156;135484375;135484694;139099276;139345787;139503197;142754088;148145717;151170453;151673538;151674236;152001285;152609399;153242914;153965132;154067575;155104428;155104646;155195439;155750252;156898708;157170586;157173144;157222521;157594531;158228326;159395156;159827892;160491191;161860822;162136948;165041664;165881200;166290265;166640605;167413866;167855288;168400628;168602646;168977680;169298092;169897511;170763197;171037423;172447251;172632010;173021742;174957213;174957786;175710057;175710225;175913430;176022253;176937333;178698950;179549189;181907091;181929147;182752107;183384002;183438727;184022701;184030758;184030898;184051489;184772980;185216600;187078571;190056512;190547854;190636536;191470967;192262902;192830013;194549978;194742311;194804454;194903233;194910344;3465345;3923967;4861542;4862076;9273111;9319948;9320576;11247545;11342249;14262858;14395061;14453870;14608233;16953700;17501708;21201710;21354228;22783626;25815153;26452255;27315306;27771368;29794425;32583059;33110869;33122489;34215793;34318299;34938995;36241408;36241628;37420404;37886247;38368377;40193338;44099171;44864444;48841113;49632362;50346976;51034591;52317803;52378265;52379594;58365185;58893652;58994326;59328644;59328830;60607844;60815239;62387399;63148150;65425346;65554191;66156510;66342318;66699573;70514240;71014301;71014788;72631865;73085617;73968472;73968845;74851322;75115485;75559414;75691127;76619297;77112056;77157393;78219232;78589250;78873472;79484476;90631731;90656616;92271843;92770798;93534548;93844903;96151810;102152362;102189014;102204579;102382206;102653507;102683815;103914296;103915801;105140692;105340011;106001018;106001554;106005020;106613965;106848530;106848728;106978153;107064713;109123606;109375420;109523346;109557338;112867745;113113085;113803571;113803816;115543749;116113559;116365388;116608714;116613450;117357632;120275818;122113793;123376756;125159757;125198842;129406011;130356324;130356606;132032068;132790943;133870606;133882236;134032092;134868499;135244569;135369315;135790021;135798709;135840634;135910834;136047571;136900843;136911330;137060876;137536103;138119900;138177393;139176396;139180242;139253622;139976823;140731509;142118592;142212088;142243953;142883966;142884238;143976578;144068827;144314377;144314542;144314694;144357994;144358300;145221319;145343689;145706806;145891381;145947628;145947873;146192023;146507538;147094125;147557658;147917816;147987249;148571615;149706711;150687491;153714265;155887614;156030174;156269818;156289365;156313495;156472096;156472308;157377036;157736725;157736862;157738244;157740008;157769937;157932037;158367431;159117285;159394010;159556606;160217012;160260260;160260878;160420905;160547088;160623383;160623672;160791252;161032797;161611979;161813828;161824077;161872973;162058391;162341608;162350040;163000743;163001207;163239049;165325335;169838068;170755516;171560463;173939382;178867486;180056681;7034198;7034393;8291291;8291481;9513367;10661208;11380907;13844969;14625807;16971249;17107052;18637883;19225305;19430622;20026244;20332082;21293152;21497364;28778765;30253265;31165255;32043683;32142898;33021951;34116661;34308638;34420658;35247817;35757917;40247222;51270948;51841780;52843911;54246718;54874388;55694431;56038371;56344750;57432815;58345140;58345440;58707353;58881588;59002444;60503981;61505693;61506220;61538606;62750662;64196314;64271630;64398739;64547615;64707401;65181009;65181478;65324285;65365485;65462085;65634017;65791303;66508798;66891177;67743773;67802431;67981247;68157004;68317636;69123464;69155114;70019303;70833989;73277395;78812576;82026527;82497958;83815974;84510531;86650413;86784226;87674429;87674690;92039695;92087405;94474211;95953714;95954118;96006575;97803133;97803545;98085548;99399348;100484287;100910633;101476588;101665513;104180379;104888375;105854280;107422840;107422932;108347000;108801069;109486236;109774596;109826554;109896180;110704259;113616199;113798520;116341907;116596286;117601254;118347262;119503156;119580636;120869068;121731089;122163070;122163539;123568710;126642822;127515539;127515826;127829254;128146746;128510512;129345633;129427669;129692231;129693821;130623919;130825450;131742221;131781367;131781625;132214454;133276754;134354233;136313134;137190135;137614526;138088641;138443756;138984765;139146124;141651523;141719860;142869808;143431313;143574971;145407137;145562379;145562747;145912467;146754717;147168136;149284899;153913741;153914475;156813752;157464965;148373235;4838694;8771921;9403695;9983929;12225127;12594510;13591314;14539409;17201211;21750326;21873092;22149327;22425899;24004464;24796062;29487736;31045939;32301531;32571931;32572043;35256919;40330569;40331493;41037271;41402290;43211403;43717393;44689781;44692214;44692388;44867825;46346860;46835332;47242044;47539872;47869522;48555928;53960368;54662731;54982209;55316177;56905219;58745461;59236060;62264192;62265298;62970538;62976385;63034047;63034159;63917856;64311065;66071865;66629591;68717791;68909638;68984825;69016110;69019176;73496968;74584524;76073517;76605351;76850826;79594879;80693739;81435603;84405507;84451110;84626160;85670711;86496277;86800355;86800812;86884359;87123354;87990306;88153172;88213505;88213772;89010244;92128037;93314802;93616305;94714098;94971332;94971772;95139180;95421914;95424218;98224314;98804054;99141020;99644846;101536117;101623891;102190302;102311133;102356447;102559908;102742659;104544244;105449772;107406964;107699584;107736676;108028900;109171091;109335266;110407051;111680193;118546255;118546517;119523501;119931765;120303811;124641535;125206211;125733812;125735301;125765049;126724544;127409160;128757627;133036993;134408955;135520901;136133176;136133647;136839363;136847321;136847671;139439153;140041860;143020529;143030899;145196058;145199206;145295584;147905569;148728987;150321314;152122558;152122896;45875070;5393084;5393314;6096184;6530473;8826332;9317814;13481785;14063849;16301150;16835642;18292087;18372647;18701510;19193044;19391900;20174431;20781542;20929354;22157393;23566815;24522648;24830644;25360139;25392198;29825614;29884905;30286102;31529302;31661611;31662443;31772204;31845543;31846065;36157149;37705346;39213450;39620215;40021775;41108981;41901161;45288399;45288994;46178544;46407355;49347632;51342486;51565522;53072594;53205035;54056237;54594526;57763123;62540501;63731423;64181133;64331445;64363080;64936098;65661827;66237701;67298996;67309129;67664892;72496072;72858242;73535089;73939961;75236631;75509050;76015492;76459895;76602612;76602734;76666248;76725979;77332878;77333102;77451419;85667656;88391419;91597943;96202500;96202877;97012225;98680177;100260947;100261467;100650045;101414716;101415294;105078858;105322582;107012711;107799798;107837055;111214640;112264961;114585156;115767294;115768116;117555974;117861680;118040419;118040681;120131490;121900291;121902013;123631645;123631896;123668309;123977535;124825197;124917889;125909683;127326538;128918471;132110826;132607803;134094788;134753148;139480976;139614492;140003851;140570475;141862215;147016625;147055188;147070492;147365938;147965993;147966371;150250361;151380217;5146500;5867456;6226029;6587988;7478524;8141760;8762756;8768777;12176799;12177367;12812043;13849888;15530561;15531115;17559491;18565092;20392559;22196083;24650558;24700323;24703927;25547356;26624571;27676003;28097438;28661874;29352589;29756233;31179818;31180094;31265327;31734622;32979318;32987417;34785469;34904915;35327776;35623725;36767697;38191016;39259917;40199241;40253349;40862361;43747783;46256670;47837053;49353532;49400543;49918519;50447836;50448160;50468801;50475128;50966164;50966345;51165088;51299092;51613458;52659430;53007157;53255143;53295168;54050218;54563107;55437641;56458841;61247289;61799090;63128087;67080814;67328197;70731218;71327182;72102316;72102880;72393093;73223913;78142007;79917491;80085636;82529826;82530383;84874990;85183898;86241888;86486421;87125536;91930648;93092397;93216987;93217354;93896550;94753678;94863331;95056381;95119043;95757789;96784111;97550933;97882334;97882563;98009407;98207476;98672545;98809250;99184727;99243737;99417904;100117532;101391312;101415387;101640548;102457301;103844986;105766414;105803646;108210368;112209877;112268572;112268901;112903721;115211954;116416543;116940113;117557853;118310877;118702862;118778459;121195969;122334693;122743907;122745841;124468228;126589588;126589750;126843468;126843819;127232936;127424235;127880719;127880781;127884050;128290729;128395452;129328240;134174234;135061491;135254814;135955453;136223325;136224425;137821021;141850890;143613871;144196879;145177888;145991342;146956583;147295576;148073366;5046022;5116093;5116439;6301896;6302708;13366847;13367200;16071311;16209929;19915430;25420589;28197268;30376344;35223301;35590063;35771523;36676814;36883492;37385211;37725840;37893649;39893836;43357413;44324708;45039482;45039750;45848432;45886233;49222720;49988552;50502956;50550080;50579693;52461620;56975169;65073914;65346907;66751193;67085699;67217525;69844337;72500593;72841726;73156162;73742227;74390033;74390459;75439928;75475344;77241306;78045173;78404822;78414198;78488679;78828370;79426427;80675973;80676920;81155628;81163446;81435376;81435695;81969410;83684204;83950617;84072955;84460081;84766037;87176260;87793107;87793436;87866633;89435133;90840151;94760340;95353666;96388894;96953052;97527778;98078313;99500518;99673671;99674077;100845752;101364780;101922593;109084559;109237622;110307050;111027196;111307125;112728643;113032967;113033387;113050282;113294952;113595136;113896040;113896179;114519380;116082300;116252281;116391818;118767464;118941074;119225038;119291089;120053057;120053358;120056585;120105355;121580783;122284577;122327870;122904932;123149683;123149910;125480369;128693786;130320469;131197887;131596388;131978101;133592598;133651232;134573961;134585902;137262038;141174052;7978629;9839491;14287519;14559012;16354836;16704820;17321009;19789468;20127110;20292494;20419776;20558243;22973486;23880039;24305973;24319115;25170724;25525801;31331453;31688167;32541174;34347012;35071948;35165329;35311264;35311910;35967889;36125804;36656655;38386173;40455218;40598072;40849948;40850229;41534715;41635651;41811669;45998872;46116971;46450153;46749879;47115769;48447028;49771725;54059494;55694766;57389261;60904958;61342866;61565755;66469272;68050690;68140783;78779355;78779687;78917259;81849448;83044378;83086043;83330252;83594968;83985312;83985456;86451285;87751436;88006570;88519708;88919357;89791602;90758851;91790453;92412120;93752176;93753510;95256214;95256659;96831091;100215987;101616540;101671423;101909977;102423557;102687957;102766896;104008728;104243078;104262435;104311650;104533353;104554551;104554808;105405881;105406023;106331292;108727687;109306846;109602548;109988777;110265186;111226709;111409454;111481318;111481520;114364113;114364627;115669910;117313244;117467820;117521990;117522350;117850538;117977045;118486545;118486883;118541077;120121790;120838218;125131761;126539800;126734071;126734291;126735316;127059448;4380011;5830124;7234226;11912410;12778814;13972594;14114482;15537377;15714260;16977241;18740167;23314257;25259377;25279669;28086058;31284663;31642423;32471173;32918827;35512300;35515490;36735827;37154306;40049183;40049683;40129565;40870477;41923883;42437737;45295171;45698135;46118526;46692488;46908090;46992414;46993664;47325007;48063907;48207294;49169496;49720103;50260227;50372984;50703750;50703876;50704132;52137033;52142623;54456726;55359225;55359491;55470636;55948534;56026336;56403335;56414773;56598169;57279985;57966977;57967038;58994719;60146587;63439154;63769484;65172302;65418517;65985717;66226854;66694126;66694289;66768541;67302926;67841368;70777667;71013168;71265352;71435912;71610061;71610871;72752311;73181547;75028074;75580073;75580319;75754354;76698914;77387378;77646821;77725862;77905349;77905579;78037203;78514933;78630763;78655981;79660121;79660278;79713286;79775610;81403600;82480886;83602689;83603049;83819695;84352772;85364481;86580574;88417699;88723656;88724139;88961358;88961968;89206773;89207380;89436100;89543444;92646938;94816585;94816798;95315667;95315896;95860653;99555065;100129593;101571066;102301762;102377422;102604719;103478473;103572911;103601780;104288528;104390192;104436873;106054027;106054960;108218533;110950490;111189694;111789497;117674375;117834621;118681337;119016006;119405325;119570991;122961449;123518798;123926416;123926653;42860374;7091348;7299514;9318446;9531730;10053844;10552166;11624773;11625373;11840156;12183448;12546006;13485184;13719480;14057672;14437718;14437838;16759943;16848409;16876034;17417651;19342766;22496007;36043317;36492850;38624003;41672700;42799074;42799294;47937106;48002738;48003261;48620909;48672508;48672853;51564762;52019967;52023173;52257189;52756113;54095856;55958325;56280924;56474864;56475057;57525052;57926536;57970309;58112514;58472688;60967900;61004677;61626162;61626243;61900070;65597256;65769575;68352566;71060697;71219897;75095241;75252468;75258964;80653920;83007366;83785200;83918143;84339084;84857324;84857609;85741320;85741513;85741612;86163508;87290055;90158325;90838184;92957919;92958105;93432620;93681504;93681783;93682019;93682535;93839489;94257441;95124282;96156164;97751130;98367895;99544231;100493301;101166688;102036647;102338286;102338531;108787450;109190203;109899660;117828992;118469254;120525474;120818319;128378241;129877745;130325837;130582655;134110826;136060120;138037422;141213856;142825214;143114681;143874974;143875033;144177062;144624704;145379683;150847526;152255631;155394427;156926920;157595873;158384099;159251707;159677010;159678367;159866107;160293849;160293920;160677507;161422860;161422997;161496886;161636619;161722383;162032595;162032829;163084525;163230171;163273951;164069298;164069487;164317845;164468746;164984620;164992939;164993296;166582329;166697657;166724405;166759699;167124106;167124292;167386548;167752875;167785953;167967216;167967877;169064007;2426882;3906479;83099621;3868256;7209981;9343696;9829226;9949348;11117512;11117685;12776472;13085974;14298094;18033344;18033418;21448088;21599009;21599312;21781873;23107272;23140518;23545584;26257269;26257562;26589044;26825740;29257346;29320561;29320806;29714051;30809464;32465250;33933650;36102124;36497216;36616563;37253094;37485463;37649554;37843286;38005627;38073202;39703484;39703819;40793383;43558503;43904249;44411627;50417362;50590849;51684464;52028235;52289827;52366424;54179975;58354242;58482005;59942118;60650393;60998024;62500539;62500876;62515266;62515356;62844881;65354827;68197313;68227756;69086031;71087243;71540577;74588814;78484609;82754162;82999246;83892241;84447885;84448351;85006344;86311939;88331186;88332325;89930722;89933630;92057190;92737590;93205072;95536546;95620180;95622927;95643115;96277672;97193961;98726700;98890432;100930439;107224072;108355250;109488988;110874213;111857389;114834733;118440137;118622511;118622917;119486073;119577171;119720889;119754654;120965598;121468531;121951339;122786332;126509036;4030791;5963301;5963667;6058297;6335957;8845480;8846255;11718889;12261031;12261165;13023720;13024029;16772339;17459603;17644021;17645264;18104482;18104694;18248239;18714082;19139475;19139742;19565139;19565812;19964761;22980511;23493642;23979742;24772322;24918802;25781441;25874094;26199583;26199660;28641502;29691467;30274085;32953997;32954488;33929213;34286910;35479060;35498601;35787507;36983286;37150196;37313630;38950634;39642093;40592945;41683484;42134412;43478339;43478610;44211439;44702306;45332594;45797982;46486148;46486729;46520618;47564113;48421360;48589506;49201464;50421312;50613620;50613831;50613900;50614322;50644477;50644734;50822246;52571814;52628866;53242900;53893895;53982154;54600581;54612304;54896726;56638191;60558306;60751948;63017636;63320450;64293851;64432868;64756186;66308817;68065445;72350750;73201864;73202096;73202529;73843101;76376391;76677577;78684679;78684908;78701694;78808774;79435945;79878656;79878862;80473630;80473958;81087856;81197589;81342740;81638908;81773247;81847386;82463024;82463351;82464132;82581329;82779925;83603865;84716605;84817653;84817828;84818034;85690843;86341351;86361764;86469976;87346428;87738922;88271682;89139640;89511607;89773031;92414549;93015595;93254508;93645584;94347803;95566041;95566241;95566405;97281583;97281745;98979783;99092489;99092816;100913616;102049258;102203114;102576320;102660174;105377163;105381153;106998095;106998258;107965034;108005371;108005692;109179936;109649657;110383780;113495746;114196745;115353899;115354039;115357881;116240157;117330404;118224507;118559538;118560827;118729045;118827813;118860735;119105102;119301129;120681719;4532670;4532825;4691782;4692041;5554931;5786318;5928761;5945255;8277248;11224150;11349087;14177990;17268410;17268676;17778047;17843921;18054152;18421751;18676714;18765667;18890195;19087611;19650511;19846151;20266484;20341823;20451049;20651976;20884656;21030573;21744311;21862032;21965495;22430561;22545607;22708622;22841109;23100113;23123291;23589592;23720980;23746022;23759209;23889823;24054544;24187045;24871548;26405034;27513740;28453160;28464701;32960925;33074879;33075470;34336422;36785730;40696035;41115641;42013337;44425634;45613057;46152715;50848223;51416056;51803986;52862813;52863185;53434206;53434385;53937508;55095058;55170118;55245182;55463967;56414348;56761077;56917515;56991228;59742574;60479109;64620882;69975333;70051665;70116256;70679012;70792009;71388415;71814362;72441372;72958449;73426926;77211369;77310302;80530309;80581667;80582010;81673142;81894773;82214550;82422598;82833567;83322391;83336306;83349763;83490410;83490722;83490978;85754315;86729940;87270645;89228157;89515604;90699807;91201780;91742277;91893722;94557113;95750651;98091203;98092434;98092583;98236287;99179870;99587033;99606920;99692171;100501589;101760924;101977749;102341748;102421010;104489862;106403548;106847543;106878405;106971924;106972176;108621586;109400401;109401468;110789256;111895763;116080837;116263962;116421072;119962356;83492741;4707611;5020916;7557158;10388398;14235566;14801827;17236447;18360300;18360764;18414516;18461082;18461567;19017996;19018208;19722524;19722877;20478514;21968367;21989511;24213801;28532746;30036947;30776788;31979272;35086602;36004398;37390126;37398225;37431755;37432758;37472998;37511847;37596725;39923532;41054471;41054752;41217313;41217558;42864520;43228887;43610532;43628509;44160162;45040025;45040506;45971739;46116042;46481348;46858403;48528736;52184654;52184985;52231737;52232200;52527425;56784273;56784501;60601260;63599960;67013606;69628640;70397378;71603057;73206004;74805759;76392583;79515351;83482733;83792933;89969824;90908556;90908871;91267914;91268276;92110215;93137340;93137821;93822891;93882001;94248053;94851412;95208763;95639973;95982883;96564214;97167021;98180406;98180645;98254390;98581282;99055215;99055441;99204273;101582246;103364035;103410974;104434046;104727438;105102477;105274941;106881162;107311261;107442987;107870449;107915225;109661576;110150056;110513965;111157163;111353999;114421378;114886948;115991098;116660623;116985421;118039315;119077674;119427479;119685679;7963721;8111519;8711242;8894196;8894799;8906588;9209782;9495945;9755601;10053809;10741105;10835544;10844126;10890957;10892540;11528022;11571004;11769843;12115726;12661688;12764691;13913801;14968472;15200458;17839199;18633685;21719207;24539030;24919257;26456999;27704979;27960093;28161733;28472555;28865936;29092122;29646682;29965522;30672405;31103223;31103415;31389150;31431211;31545911;31546112;31546422;32046031;32564843;33145624;33178838;33179243;33251950;33551318;33551733;33896290;33961971;34497042;34547294;36742482;37306692;45135369;46040222;46343230;47012454;47257394;47257612;47779352;49293259;54038296;54038535;54891280;54918589;55112401;61018975;61314138;61837601;62118144;62253945;64859097;64926539;65058082;69452016;69670291;70922958;71044912;71139098;71139629;71152365;71238163;72653338;74834401;75297827;75368904;75384512;75564853;75565072;76218903;76848845;78480512;78480727;79706815;79989390;79994085;81407742;86708465;87003328;87424780;99489894;100171330;100968206;105458677;105460037;106090140;108028046;117525462;117939802;117940132;118078876;118079265;118367636;119586123;120908170;121690197;122372905;122955946;5494660;5536378;6736257;6963736;6963866;7069117;7290852;7498728;8497013;8497377;8853892;9194172;9520842;10181595;10181725;10702802;13127051;13659735;23945334;25935456;26200662;26850508;27176521;27458242;27509311;28107733;30232886;30233075;31330708;31394568;33207854;34111324;34691976;35493105;35655918;37426950;38292454;41032840;42415243;42706189;51002415;51016292;52860491;56236346;56322148;56928446;56928649;57634230;57652656;57652906;57918639;57941195;59014141;59391181;59391488;59627652;59708562;60614340;60614770;60831765;61573689;61765189;62062503;62062733;64993094;66895082;67889863;68242347;69944783;72256537;75759175;77277868;78468998;78469357;79897340;80714775;84170781;84818995;85655280;86719746;86719901;93973541;94335147;94661219;94977405;95516283;95863546;96882715;97455068;97841114;98053600;98053808;99540095;100026389;100217456;100217666;101356133;101356349;101726211;101726693;101986859;102702416;102717499;4612440;4794824;5530085;8538245;8607247;9794869;11175013;11175437;11970255;12024683;17984140;21312850;21979046;21979229;21979849;22551939;23287678;24432776;24433054;25894289;26710905;28137643;28419361;30029022;32372724;32569266;32699482;32890840;32891064;32920078;33705718;33705932;34700051;34863479;34863889;35204824;35292518;37130804;37456920;37504202;39643617;39643705;40471274;40570831;40938853;41363725;42531988;42986069;43646290;44532052;46490004;48463578;53171675;55601158;55617249;56854009;57674722;57707108;64352828;64679896;67482162;70329893;72575040;73405514;74311057;75133136;77997622;78312965;81825332;84618027;85118474;87343693;87511293;88379648;89415152;90419308;91285474;91423762;91727645;92708010;93101244;93494809;94287380;95577569;95705359;95714665;97844405;76808020;4286188;4337906;5186382;5186723;5666457;6081782;6379325;6546202;6704795;7687746;8292641;9583407;11785695;11908931;11909639;12334583;12843789;13739303;13875454;15079577;20189803;24415742;30551193;32149412;32367000;33773247;33863532;34609765;36868084;40563173;40633777;40698326;40729066;43254554;44384056;45974536;46014851;48512381;49100579;49497918;49621464;50326241;50348543;50492438;50587043;51514137;51877178;51878033;52218613;52958999;53655895;53657868;54293987;54459865;62725773;63101214;63204748;64336358;65982594;67265181;69721722;70910084;70910680;71203892;71543013;72234201;72234815;74820155;75100180;75100500;75441789;76057285;79062110;80240824;81592351;83904920;83914301;83971781;84250236;84523087;84523598;84967847;85031794;85901248;85903342;87205742;87558388;87913501;88780842;88893897;88981286;89227073;89336030;90353774;93180570;93786074;94268497;94733740;4123849;4418589;4418686;4677292;6077311;7702923;10891582;11649228;11650018;11650267;14145225;14335363;14618343;15004858;15092879;15093253;15250132;16068535;20511752;20892432;21170371;22502606;23466463;25876067;29174647;29816005;30743366;33042647;33539913;33540160;33793933;34216570;34217561;35187137;38393754;39553778;39902652;41928576;42197532;42197862;42770970;42866664;42866819;43131955;43584014;44021673;46193188;49516557;52775599;52857796;53228622;53273540;55382554;55792778;57548728;57728152;59171995;60640538;60756271;62359045;64231567;64692044;67162700;68652501;70377151;70378464;70763475;70932277;71260716;71560538;72160568;72187023;72661977;73729849;74284758;74965435;74966100;75114138;75457708;75457843;75457999;75475086;75903595;76549611;76623344;77253132;77294894;77496434;78523075;78526717;78527044;80564461;81202571;85348565;89383421;3536061;3803869;4372080;4753787;6845387;11069497;11167121;14028774;14476788;14711283;15054830;15103016;16399272;16461005;16557699;18687393;18713902;18715736;19062558;20774738;21286368;23210992;23728032;24998449;25125250;25167302;25167430;26630284;27606797;27807073;28641317;31042621;31123828;31123919;31177744;33793262;35188987;35993511;35993907;35993969;36432228;37152585;37827756;38417650;38419899;40302713;40459758;41368584;41764122;42451257;42553429;42572611;43156726;43419359;43420127;45268104;45661293;47747367;48010473;48202755;48290378;48334196;51522504;53269915;54074507;55219813;55246018;55352427;56632492;56731384;56964895;57170119;57258506;58179418;58181599;58239426;58405756;59247140;60628619;60628927	3658493;6065232;7500122;8077217;9646902;9662832;9663887;13055585;13100360;15365308;15809508;15816243;17777543;19647631;20070811;20343363;22420241;24251480;25293924;30209041;30594510;30862498;33473572;33521593;34809443;36247528;36247650;38289433;38290138;39220419;39593630;40731556;43585070;46081045;46439841;46440024;46838098;46865174;51363853;53358413;53699248;54047646;55301127;55598753;56991936;56992347;57782921;57783389;57897914;57898142;58588007;61188905;62079571;62374395;62617387;62921324;63679971;64059732;64580334;65930969;66486497;68781737;70719296;72411698;73354900;73484688;73939325;74923636;74934196;75340358;75813872;76614793;77244542;77276571;77532155;78567454;78767939;80362478;80865331;82599026;84029449;88202038;89316112;89858614;91998740;92885728;92892871;92893222;98037704;98354885;100851203;101281163;103830980;106334693;106335022;106819688;106948734;106984948;114554055;114554592;118623704;118897482;118966474;118966736;120587228;124722642;125775130;131262129;132685568;132783722;135117258;135484501;135484793;139099439;139345977;139503299;142754219;148145965;151170722;151673678;151674390;152001510;152609607;153243141;153965249;154067882;155104529;155104678;155195656;155750508;156898934;157170679;157173342;157222691;157594716;158228437;159395438;159828019;160491379;161860975;162137073;165041892;165881324;166290415;166640802;167414164;167855497;168400834;168602815;168977791;169298197;169897631;170763393;171037761;172447361;172632321;173022018;174957306;174957863;175710208;175710319;175913567;176022434;176937582;178699270;179549308;181907207;181929245;182752180;183384156;183438903;184022798;184030877;184031030;184051615;184773210;185216699;187078666;190056583;190548062;190636581;191471159;192263152;192830217;194550063;194742521;194804651;194903283;194910506;3465515;3924173;4861646;4862271;9273178;9320059;9320671;11247751;11342497;14263091;14395422;14454005;14608518;16953860;17501880;21201854;21354470;22783928;25815351;26452445;27315459;27771624;29794540;32583188;33111064;33122695;34216049;34318615;34939081;36241517;36241794;37420612;37886351;38368574;40193562;44099469;44864681;48841394;49632706;50347315;51034811;52317973;52378364;52379698;58365393;58893912;58994609;59328789;59328932;60608127;60815494;62387657;63148329;65425455;65554354;66156724;66342546;66699731;70514379;71014482;71014871;72632051;73085735;73968689;73968957;74851522;75115603;75559649;75691265;76619483;77112291;77157504;78219471;78589485;78873735;79484607;90631874;90656818;92272065;92770884;93534698;93845083;96152023;102152493;102189193;102204877;102382327;102653581;102683935;103914350;103915898;105140814;105340164;106001162;106001614;106005126;106614261;106848642;106848947;106978309;107065019;109123705;109375730;109523646;109557511;112867863;113113292;113803743;113803970;115543894;116113698;116365560;116608827;116613630;117357893;120275910;122113914;123377012;125159934;125199008;129406252;130356458;130356743;132032122;132791244;133870888;133882460;134032230;134868645;135244671;135369353;135790318;135798957;135840873;135910984;136047740;136900959;136911422;137061047;137536359;138120062;138177492;139176455;139180400;139253693;139976911;140731577;142118673;142212375;142244063;142884161;142884261;143976806;144069119;144314437;144314582;144314818;144358148;144358334;145221437;145343977;145707074;145891615;145947759;145947937;146192196;146507663;147094202;147557791;147918109;147987387;148571814;149706951;150687587;153714425;155887677;156030335;156269963;156289538;156313786;156472120;156472456;157377202;157736825;157736944;157738446;157740232;157770185;157932236;158367532;159117547;159394313;159556855;160217194;160260371;160260994;160421172;160547185;160623462;160623804;160791390;161032895;161612300;161814016;161824226;161873261;162058542;162341703;162350310;163000828;163001256;163239304;165325650;169838306;170755758;171560631;173939612;178867676;180056914;7034262;7034627;8291501;8291650;9513509;10661390;11381027;13845088;14625940;16971535;17107172;18637953;19225402;19430882;20026494;20332397;21293449;21497462;28779007;30253631;31165552;32043817;32143032;33022161;34116933;34308937;34420771;35248044;35758024;40247382;51271020;51842112;52844079;54246851;54874515;55694570;56038446;56344879;57432949;58345255;58345544;58707626;58881796;59002597;60504264;61505907;61506249;61538704;62750907;64196574;64271868;64399001;64547875;64707685;65181121;65181523;65324529;65365567;65462348;65634163;65791430;66509060;66891246;67744081;67802639;67981439;68157316;68317768;69123663;69155194;70019367;70834266;73277582;78812872;82026693;82498115;83816180;84510697;86650604;86784562;87674559;87674813;92039930;92087565;94474362;95953775;95954321;96006847;97803373;97803617;98085824;99399567;100484418;100910773;101476761;101665640;104180514;104888517;105854366;107422937;107422970;108347184;108801360;109486399;109774913;109826841;109896338;110704521;113616340;113798754;116342170;116596551;117601393;118347433;119503348;119580750;120869340;121731304;122163140;122163687;123568790;126643144;127515728;127515888;127829374;128146920;128510637;129345862;129427796;129692295;129694008;130624088;130825600;131742340;131781478;131781838;132214755;133276952;134354323;136313325;137190205;137614819;138088699;138443979;138985052;139146239;141651614;141720152;142869850;143431621;143575094;145407358;145562630;145562812;145912743;146754793;147168438;149285012;153913789;153914605;156814051;157465148;148373530;4838797;8772131;9403813;9984186;12225381;12594791;13591412;14539655;17201291;21750619;21873214;22149531;22426089;24004722;24796303;29487891;31046241;32301743;32572020;32572064;35257163;40330733;40331579;41037478;41402377;43211585;43717599;44690032;44692227;44692494;44867912;46347117;46835474;47242258;47540053;47869788;48556104;53960452;54662979;54982387;55316483;56905497;58745678;59236355;62264302;62265385;62970729;62976551;63034128;63034412;63918002;64311245;66072068;66629879;68718018;68909858;68985037;69016389;69019376;73497147;74584605;76073767;76605426;76851125;79595016;80693908;81435885;84405637;84451185;84626235;85670951;86496560;86800483;86800939;86884440;87123495;87990375;88153289;88213591;88213878;89010517;92128140;93314886;93616578;94714309;94971486;94971937;95139307;95422037;95424364;98224475;98804134;99141175;99645111;101536241;101624069;102190524;102311212;102356565;102560000;102742819;104544485;105450073;107407096;107699805;107736922;108029068;109171222;109335441;110407194;111680345;118546324;118546657;119523760;119932035;120303983;124641707;125206383;125733910;125735389;125765219;126724715;127409318;128757857;133037205;134409147;135521162;136133345;136133718;136839493;136847478;136847808;139439316;140041886;143020834;143031048;145196131;145199364;145295731;147905722;148729217;150321379;152122681;152122941;45875346;5393286;5393378;6096382;6530538;8826644;9317939;13481886;14063957;16301330;16835771;18292220;18372841;18701595;19193267;19392142;20174581;20781641;20929521;22157434;23566991;24522929;24830715;25360408;25392373;29825733;29885123;30286204;31529477;31661690;31662633;31772392;31845674;31846213;36157379;37705431;39213735;39620334;40021851;41109149;41901457;45288613;45289050;46178767;46407466;49347839;51342818;51565718;53072679;53205264;54056366;54594692;57763251;62540705;63731613;64181415;64331661;64363281;64936239;65661907;66237814;67299089;67309238;67665138;72496296;72858349;73535210;73940144;75236927;75509356;76015753;76459955;76602680;76602833;76666508;76726186;77332924;77333351;77451708;85667854;88391503;91598146;96202677;96202969;97012375;98680270;100261059;100261619;100650146;101414828;101415394;105078931;105322655;107012828;107799930;107837196;111214824;112265161;114585232;115767381;115768283;117556062;117861805;118040483;118040706;120131650;121900587;121902259;123631706;123632086;123668411;123977726;124825398;124917985;125909935;127326771;128918654;132111101;132607854;134094983;134753318;139481043;139614598;140004040;140570563;141862401;147016761;147055395;147070752;147366023;147966127;147966459;150250570;151380340;5146671;5867613;6226250;6588264;7478809;8142032;8763066;8768940;12177019;12177441;12812109;13850115;15530683;15531311;17559607;18565212;20392716;22196252;24650750;24700610;24704055;25547557;26624835;27676296;28097560;28661977;29352673;29756517;31179936;31180215;31265453;31734918;32979433;32987661;34785589;34905205;35327902;35623969;36767778;38191311;39260145;40199557;40253639;40862615;43748058;46256847;47837143;49353829;49400699;49918674;50447923;50448362;50468956;50475233;50966239;50966402;51165350;51299354;51613673;52659609;53007417;53255201;53295396;54050398;54563411;55437920;56459081;61247513;61799275;63128277;67080899;67328270;70731400;71327250;72102402;72103040;72393209;73224025;78142119;79917633;80085780;82529956;82530481;84875262;85183989;86242050;86486631;87125710;91930948;93092570;93217144;93217465;93896782;94753885;94863598;95056532;95119098;95757897;96784398;97551132;97882476;97882695;98009487;98207758;98672848;98809430;99184925;99243998;99418038;100117661;101391613;101416047;101640719;102457410;103845268;105766616;105803821;108210468;112210079;112268691;112269108;112903895;115212093;116416604;116940261;117558002;118311115;118703072;118778617;121196285;122334780;122743986;122745944;124468491;126589614;126589962;126843671;126843957;127233186;127424363;127880737;127881025;127884199;128290816;128395660;129328308;134174402;135061627;135254882;135955711;136223476;136224574;137821183;141851127;143614046;144196989;145178047;145991467;146956699;147295903;148073551;5046125;5116230;5116559;6301996;6302825;13366959;13367293;16071466;16210192;19915581;25420737;28197512;30376496;35223528;35590185;35771721;36677032;36883692;37385395;37725974;37893802;39893889;43357677;44324876;45039558;45039946;45848566;45886299;49222955;49988899;50503045;50550358;50579770;52461805;56975272;65074182;65347180;66751304;67085806;67217635;69844411;72500709;72841881;73156461;73742325;74390181;74390471;75440205;75475436;77241559;78045289;78405092;78414339;78488952;78828511;79426734;80676175;80677066;81155697;81163541;81435493;81435748;81969566;83684436;83950629;84073104;84460239;84766166;87176439;87793255;87793535;87866814;89435383;90840309;94760484;95353941;96389101;96953227;97527896;98078532;99500570;99673773;99674176;100845995;101364959;101922717;109084679;109237758;110307182;111027245;111307386;112728840;113033198;113033498;113050567;113295125;113595450;113896160;113896249;114519444;116082545;116252508;116391912;118767555;118941167;119225248;119291207;120053210;120053508;120056690;120105582;121581039;122284937;122327989;122905123;123149753;123150086;125480450;128693960;130320789;131198035;131596503;131978202;133592746;133651317;134574228;134586132;137262300;141174267;7978800;9839766;14287619;14559107;16355084;16705046;17321200;19789659;20127301;20292685;20419967;20558434;22973674;23880302;24306097;24319374;25170940;25525969;31331570;31688433;32541454;34347166;35072054;35165409;35311515;35311978;35968112;36125950;36656945;38386388;40455357;40598222;40850046;40850307;41534821;41635916;41811966;45999140;46117246;46450402;46750166;47115937;48447100;49771849;54059812;55694880;57389342;60905021;61343064;61566010;66469513;68050949;68141044;78779515;78779766;78917401;81849684;83044532;83086345;83330402;83595082;83985373;83985469;86451513;87751609;88006823;88519844;88919495;89791755;90759058;91790649;92412439;93752381;93753562;95256335;95256761;96831244;100216068;101616792;101671722;101910193;102423768;102688195;102767086;104008841;104243200;104262569;104311779;104533540;104554621;104555038;105406036;105406117;106331395;108727918;109307048;109602746;109988988;110265451;111226825;111409591;111481389;111481602;114364268;114364746;115670110;117313492;117467983;117522141;117522373;117850653;117977173;118486662;118487044;118541352;120121935;120838354;125131869;126539938;126734257;126734328;126735611;127059566;4380113;5830400;7234411;11912711;12778990;13972828;14114694;15537584;15714385;16977409;18740278;23314542;25259545;25279822;28086343;31284784;31642717;32471456;32919112;35512570;35515771;36735908;37154453;40049369;40049761;40129653;40870596;41924055;42437970;45295289;45698290;46118772;46692755;46908288;46992624;46993744;47325089;48064246;48207393;49169705;49720388;50260503;50373082;50703850;50703916;50704303;52137309;52142785;54456903;55359320;55359710;55470754;55948719;56026521;56403575;56414895;56598329;57280209;57966992;57967113;58994992;60146679;63439332;63769684;65172341;65418662;65985848;66227015;66694183;66694579;66768718;67303190;67841545;70777912;71013247;71265583;71436165;71610113;71611103;72752457;73181596;75028307;75580123;75580415;75754594;76699013;77387685;77647177;77726056;77905425;77905643;78037324;78515042;78630876;78656226;79660215;79660376;79713598;79775873;81403795;82480980;83602900;83603156;83819923;84352928;85364653;86580696;88417985;88723736;88724347;88961566;88962048;89206981;89207458;89436384;89543720;92647204;94816701;94816960;95315753;95316112;95860854;99555257;100129876;101571148;102301878;102377561;102604911;103478551;103573183;103601897;104288724;104390450;104437150;106054224;106055025;108218647;110950675;111189777;111789792;117674591;117834878;118681582;119016269;119405447;119571178;122961677;123518998;123926576;123926752;42860551;7091505;7299757;9318757;9532041;10054040;10552289;11624861;11625474;11840396;12183495;12546181;13485280;13719687;14057770;14437835;14438032;16760101;16848722;16876180;17417818;19342994;22496196;36043498;36493045;38624283;41673021;42799167;42799393;47937300;48002827;48003505;48621098;48672707;48672918;51565038;52020235;52023287;52257433;52756216;54095911;55958408;56280978;56474976;56475138;57525251;57926874;57970497;58112731;58472894;60968191;61004798;61626209;61626380;61900165;65597508;65769729;68352835;71060926;71220040;75095534;75252541;75259041;80654005;83007575;83785408;83918430;84339186;84857544;84857694;85741369;85741579;85741808;86163744;87290108;90158509;90838464;92958021;92958200;93432714;93681599;93681867;93682064;93682585;93839823;94257500;95124358;96156288;97751302;98367968;99544384;100493442;101166772;102036854;102338392;102338643;108787612;109190410;109899790;117829153;118469442;120525657;120818577;128378448;129878058;130325969;130582801;134111113;136060228;138037699;141213979;142825490;143115007;143875035;143875199;144177160;144624853;145379793;150847608;152255902;155394707;156926974;157596130;158384242;159251812;159677136;159678455;159866404;160293896;160293974;160677798;161422963;161423051;161497173;161636961;161722678;162032705;162032971;163084769;163230253;163274119;164069369;164069570;164317911;164468819;164984746;164993023;164993391;166582601;166697887;166724728;166759972;167124162;167124429;167386767;167753117;167786244;167967356;167967981;169064281;2426941;3906567;83099732;3868561;7210208;9343898;9829489;9949503;11117615;11117885;12776732;13086119;14298322;18033394;18033503;21448298;21599101;21599381;21782050;23107563;23140817;23545654;26257413;26257754;26589280;26825965;29257414;29320717;29320964;29714316;30809656;32465361;33933792;36102255;36497488;36616638;37253265;37485584;37649679;37843468;38005824;38073442;39703631;39703953;40793429;43558644;43904390;44411684;50417654;50590961;51684679;52028469;52290091;52366609;54180246;58354504;58482330;59942213;60650553;60998141;62500737;62500932;62515321;62515461;62844969;65355028;68197552;68227832;69086344;71087542;71540737;74589078;78484755;82754244;82999356;83892534;84448031;84448428;85006425;86312235;88331250;88332447;89930860;89933701;92057388;92737759;93205171;95536762;95620301;95623042;95643195;96277783;97194234;98726859;98890636;100930716;107224283;108355481;109489166;110874498;111857658;114835010;118440460;118622618;118623041;119486300;119577450;119721019;119754854;120965883;121468710;121951611;122786566;126509317;4030978;5963456;5963775;6058462;6336050;8845693;8846390;11719080;12261111;12261247;13023829;13024162;16772506;17459751;17644097;17645436;18104550;18104892;18248344;18714247;19139628;19139904;19565319;19565853;19964830;22980622;23493904;23979981;24772545;24918954;25781756;25874300;26199644;26199856;28641773;29691710;30274228;32954157;32954533;33929439;34286982;35479177;35498751;35787798;36983585;37150381;37313718;38950826;39642391;40593245;41683592;42134523;43478401;43478806;44211615;44702496;45332740;45798263;46486168;46486920;46520830;47564423;48421689;48589672;49201584;50421437;50613789;50613844;50613960;50614382;50644544;50644893;50822557;52572036;52629018;53243003;53894090;53982274;54600781;54612545;54896844;56638411;60558542;60752039;63017839;63320613;64293933;64432987;64756286;66309102;68065575;72350852;73201968;73202240;73202602;73843201;76376652;76677678;78684772;78685107;78701788;78808926;79436207;79878728;79878875;80473752;80474056;81088115;81197884;81343004;81639147;81773418;81847688;82463143;82463381;82464270;82581520;82780192;83604117;84716801;84817733;84817928;84818094;85691028;86341520;86361978;86470136;87346658;87739098;88271939;89139722;89511814;89773183;92414808;93015780;93254728;93645761;94347884;95566113;95566252;95566501;97281644;97281783;98980007;99092651;99092903;100913766;102049427;102203323;102576573;102660417;105377292;105381307;106998119;106998450;107965243;108005558;108005760;109180165;109649864;110383898;113496039;114196970;115353980;115354104;115358091;116240388;117330678;118224608;118559688;118560938;118729122;118828089;118860843;119105286;119301364;120681840;4532822;4532880;4691893;4692155;5555030;5786465;5928879;5945477;8277424;11224237;11349267;14178292;17268539;17268817;17778185;17844060;18054284;18421879;18676846;18765799;18890325;19087741;19650640;19846283;20266616;20341951;20451179;20652105;20884785;21030661;21744441;21862155;21965627;22430692;22545736;22708751;22841241;23100243;23123423;23589722;23721110;23746151;23759341;23889952;24054673;24187177;24871651;26405133;27514026;28453317;28464911;32961028;33075041;33075537;34336527;36786040;40696338;41115775;42013495;44425697;45613378;46152969;50848337;51416274;51804106;52862984;52863289;53434305;53434487;53937584;55095117;55170177;55245241;55464042;56414625;56761207;56917824;56991486;59742848;60479293;64621132;69975446;70051915;70116507;70679249;70792288;71388543;71814576;72441653;72958573;73427172;77211433;77310455;80530425;80581862;80582103;81673299;81894854;82214721;82422684;82833743;83322588;83336619;83349932;83490520;83490831;83491044;85754478;86730186;87270894;89228442;89515906;90700178;91202065;91742349;91894027;94557302;95750697;98091269;98092524;98092634;98236485;99180065;99587319;99607163;99692437;100501678;101761183;101977824;102341847;102421194;104489952;106403632;106847765;106878603;106972132;106972247;108621837;109400691;109401699;110789439;111895986;116081110;116264060;116421193;119962609;83493029;4707841;5021039;7557209;10388502;14235701;14802141;17236592;18360413;18360853;18414630;18461224;18461650;19018183;19018269;19722554;19723034;20478859;21968603;21989612;24214023;28533033;30037161;30776865;31979546;35086844;36004478;37390274;37398376;37431878;37432855;37473288;37512047;37596904;39923801;41054565;41054782;41217423;41217763;42864798;43229048;43610816;43628697;44160284;45040164;45040566;45971855;46116171;46481407;46858647;48529056;52184808;52185021;52231800;52232240;52527643;56784421;56784650;60601488;63600204;67013837;69628815;70397512;71603290;73206179;74806045;76392784;79515555;83483003;83793193;89970023;90908663;90909023;91268128;91268355;92110531;93137577;93137871;93823178;93882099;94248105;94851696;95208908;95640188;95983172;96564495;97167102;98180527;98180696;98254502;98581387;99055369;99055530;99204516;101582512;103364327;103411013;104434117;104727635;105102594;105275082;106881296;107311490;107443122;107870703;107915440;109661879;110150268;110514111;111157321;111354150;114421526;114887229;115991439;116660903;116985585;118039520;119077993;119427745;119685816;7963880;8111600;8711317;8894208;8895087;8906778;9209867;9496130;9755835;10054023;10741303;10835729;10844330;10891091;10892654;11528112;11571092;11770071;12115847;12661818;12764832;13913891;14968573;15200714;17839294;18633766;21719517;24539294;24919449;26457290;27705288;27960358;28161962;28472868;28866143;29092404;29646971;29965630;30672560;31103256;31103577;31389274;31431366;31545941;31546268;31546500;32046209;32564959;33145875;33178987;33179385;33252077;33551380;33551867;33896597;33962073;34497233;34547433;36742586;37306806;45135519;46040448;46343302;47012617;47257465;47257759;47779485;49293497;54038463;54038614;54891351;54918703;55112580;61019040;61314209;61837896;62118279;62254220;64859164;64926739;65058305;69452249;69670524;70923262;71045204;71139309;71139686;71152454;71238320;72653625;74834722;75298049;75369190;75384700;75565046;75565088;76219045;76849161;78480704;78480856;79706896;79989612;79994174;81407830;86708616;87003473;87424987;99490113;100171599;100968413;105458879;105460149;106090304;108028137;117525551;117939998;117940249;118078934;118079460;118367879;119586231;120908443;121690268;122373163;122956085;5494888;5536687;6736350;6963845;6963891;7069249;7291052;7499032;8497198;8497450;8854217;9194229;9521112;10181692;10181882;10702988;13127357;13659876;23945450;25935686;26200799;26850566;27176829;27458383;27509549;28107839;30233019;30233159;31330896;31394770;33207976;34111601;34692275;35493432;35656009;37427132;38292531;41033122;42415470;42706384;51002720;51016372;52860662;56236547;56322338;56928456;56928713;57634454;57652691;57653090;57918872;57941366;59014339;59391314;59391644;59627936;59708662;60614456;60614901;60832033;61573999;61765500;62062644;62062794;64993304;66895173;67890182;68242585;69945062;72256798;75759359;77278140;78469092;78469540;79897420;80715114;84170929;84819154;85655518;86719872;86719981;93973751;94335350;94661277;94977677;95516446;95863890;96882901;97455188;97841305;98053724;98053881;99540406;100026477;100217537;100217799;101356260;101356529;101726304;101726883;101987005;102702631;102717620;4612519;4795025;5530413;8538430;8607360;9795109;11175276;11175527;11970544;12024801;17984341;21313006;21979081;21979447;21979987;22552118;23287854;24432882;24433144;25894467;26711107;28137869;28419645;30029249;32372951;32569485;32699700;32890915;32891091;32920145;33705774;33706051;34700117;34863553;34863986;35204923;35292622;37130916;37457210;37504485;39643702;39643887;40471489;40571108;40939146;41363886;42532126;42986143;43646508;44532120;46490176;48463834;53171826;55601468;55617376;56854052;57674978;57707208;64353107;64680150;67482304;70330144;72575320;73405789;74311274;75133407;77997755;78313264;81825488;84618133;85118754;87343868;87511452;88379739;89415225;90419432;91285774;91423970;91727871;92708212;93101463;93494982;94287434;95577846;95705675;95714730;97844512;76808255;4286492;4338098;5186619;5186797;5666790;6081882;6379515;6546392;6704985;7687848;8292792;9583478;11785866;11909116;11909746;12334836;12843903;13739527;13875630;15079663;20189927;24415832;30551282;32149615;32367021;33773386;33863630;34609900;36868246;40563254;40633817;40698366;40729160;43254690;44384318;45974617;46014982;48512630;49100674;49498111;49621607;50326464;50348784;50492659;50587273;51514426;51877367;51878112;52218718;52959224;53656024;53657974;54294064;54459929;62725899;63101408;63204897;64336509;65982671;67265339;69721993;70910220;70910815;71204001;71543342;72234286;72234980;74820294;75100255;75100750;75442077;76057475;79062221;80241059;81592631;83905044;83914470;83972059;84250354;84523176;84523700;84967927;85031994;85901372;85903539;87205978;87558468;87913718;88781137;88894100;88981567;89227346;89336136;90353946;93180733;93786252;94268686;94734069;4123920;4418661;4418796;4677549;6077461;7703090;10891877;11649342;11650116;11650323;14145503;14335641;14618454;15005115;15093010;15093402;15250430;16068642;20511852;20892580;21170439;22502880;23466736;25876344;29174867;29816165;30743517;33042910;33540112;33540309;33794037;34216658;34217651;35187271;38393838;39553851;39902831;41928669;42197650;42198012;42771186;42866740;42866975;43132102;43584312;44021830;46193471;49516724;52775862;52857941;53228749;53273644;55382697;55792978;57549059;57728356;59172169;60640830;60756408;62359343;64231779;64692339;67162948;68652624;70377403;70378579;70763713;70932399;71261000;71560754;72160830;72187205;72662080;73730039;74284904;74965547;74966186;75114247;75457817;75457859;75458148;75475226;75903915;76549767;76623542;77253381;77295160;77496676;78523299;78526863;78527088;80564671;81202680;85348893;89383599;3536162;3804024;4372138;4754007;6845455;11069570;11167411;14028954;14477086;14711384;15055060;15103293;16399340;16461098;16558007;18687510;18713991;18715911;19062827;20775027;21286506;23211154;23728310;24998782;25125487;25167387;25167450;26630496;27607024;27807273;28641627;31042755;31123879;31124125;31177954;33793365;35189280;35993634;35993923;35994169;36432427;37152784;37827951;38417917;38420024;40302951;40459902;41368758;41764270;42451355;42553700;42572872;43156899;43419493;43420190;45268379;45661492;47747673;48010792;48202953;48290656;48334509;51522626;53270117;54074656;55219957;55246214;55352713;56632672;56731615;56965022;57170199;57258594;58179530;58181778;58239694;58406063;59247310;60628713;60629069	-;+;+;-;-;+;+;+;-;+;-;-;-;-;+;-;+;-;+;-;+;-;-;+;-;-;-;-;-;+;-;+;+;-;-;-;-;+;+;-;+;-;-;+;-;-;+;+;-;-;-;+;+;+;+;+;-;+;+;+;+;+;-;+;+;+;+;-;-;+;+;+;-;-;-;+;-;-;-;-;+;-;+;-;-;+;-;-;-;+;+;-;-;-;-;-;-;+;-;-;-;-;+;+;-;-;-;+;-;-;+;+;+;-;-;+;-;+;+;+;+;-;-;+;+;+;+;+;+;+;+;+;+;-;-;-;+;+;-;-;+;-;-;+;-;-;-;+;+;+;-;+;-;-;-;+;+;+;+;+;+;+;+;-;+;-;+;+;+;-;-;-;-;-;+;-;+;-;-;+;+;+;+;+;+;-;-;+;+;+;-;+;+;-;-;-;-;-;+;+;+;+;+;-;+;+;-;+;+;+;-;-;-;+;+;-;-;-;-;-;-;-;-;+;+;+;-;+;-;-;-;+;+;+;+;+;-;-;+;-;-;-;-;+;-;-;-;-;-;-;+;+;+;+;-;+;-;-;+;+;+;-;-;+;+;-;+;-;+;-;+;+;-;+;-;-;-;-;-;+;-;+;-;-;-;-;-;-;-;+;-;-;+;+;-;-;-;-;-;+;+;-;+;+;-;-;-;+;-;-;-;-;-;-;+;+;-;-;+;+;+;+;+;-;+;+;-;+;+;+;-;+;-;-;+;+;+;-;-;+;+;+;+;-;-;-;+;+;+;-;-;-;+;+;-;+;-;+;-;-;-;+;+;-;+;+;+;-;+;-;-;-;-;-;+;+;+;+;-;+;-;+;-;-;-;-;+;-;-;+;-;-;-;-;+;+;-;-;-;-;-;+;+;-;+;+;+;+;+;+;+;+;+;+;+;-;+;-;+;+;+;-;-;-;+;+;+;+;-;-;+;-;+;+;+;-;+;+;-;+;-;+;-;+;+;-;+;-;-;+;+;+;+;+;+;+;-;+;+;+;+;+;-;-;-;-;-;-;-;+;+;-;-;-;+;+;+;-;-;+;+;+;+;+;+;-;-;+;-;-;+;-;+;-;-;-;+;+;+;-;+;-;-;-;+;-;-;-;-;-;+;+;-;+;-;+;+;+;+;+;-;-;+;+;-;+;-;-;-;+;+;+;+;-;+;-;-;+;+;-;-;+;+;+;+;+;-;-;-;-;+;-;-;-;-;-;+;-;+;-;-;-;-;+;-;-;+;+;+;+;+;+;-;-;+;-;+;-;+;-;+;+;-;+;-;+;+;-;+;+;+;-;-;-;+;-;+;-;+;+;+;+;-;+;-;+;+;+;-;-;+;+;+;-;-;+;+;-;+;-;-;-;+;-;+;-;+;+;+;-;-;+;+;+;-;+;-;+;-;+;-;+;-;-;-;+;-;+;-;-;-;+;+;+;-;-;+;+;+;+;-;+;+;+;+;+;+;+;+;+;-;-;+;+;-;+;+;+;+;+;-;+;-;-;-;-;+;-;-;+;+;+;-;+;+;-;+;-;+;+;-;+;+;-;+;-;-;-;-;-;+;+;-;+;+;-;+;+;-;-;+;+;-;+;+;+;-;-;-;+;+;-;+;-;+;+;+;+;+;+;+;+;-;+;+;+;+;-;-;+;+;-;-;-;+;-;-;-;+;+;-;+;+;+;+;+;+;-;-;-;+;+;+;-;+;-;-;-;+;+;+;-;-;-;+;-;+;-;-;+;+;-;-;+;+;-;+;+;+;+;-;-;-;-;-;-;+;+;-;+;-;-;+;+;+;+;-;-;+;+;-;+;+;+;+;-;-;-;+;-;+;+;-;-;-;-;+;+;+;+;+;-;-;-;-;-;-;+;+;+;+;+;+;-;-;-;+;-;-;-;-;+;+;+;-;-;-;-;+;+;+;-;-;+;+;-;+;-;-;+;+;+;-;-;+;-;-;+;-;+;-;-;+;+;+;-;+;-;-;-;-;-;+;-;-;+;+;+;-;-;+;-;+;-;+;-;-;-;+;+;-;+;-;-;-;+;+;-;-;+;-;-;-;-;+;+;+;+;-;-;-;-;-;+;+;-;+;+;-;+;+;+;-;-;-;+;-;-;-;+;-;-;-;+;-;-;-;+;+;+;-;-;-;+;-;+;+;-;+;-;-;-;+;-;-;-;-;+;+;-;-;+;+;-;+;+;+;-;-;-;-;-;-;+;-;-;+;-;-;-;+;+;+;-;-;-;-;-;+;+;+;+;+;-;+;-;+;-;+;+;-;+;-;-;+;+;+;+;-;-;-;-;-;-;+;-;+;+;+;-;-;+;+;+;+;-;-;+;-;-;-;+;+;-;-;+;+;+;+;-;+;+;+;-;+;+;-;+;+;-;-;-;-;+;-;-;-;+;+;-;-;+;+;+;-;-;-;-;+;+;-;+;-;-;+;-;-;-;-;+;+;-;-;+;+;-;-;-;-;+;-;+;-;-;+;-;-;+;+;+;+;+;+;+;+;-;-;+;-;+;+;-;-;+;+;+;+;+;-;-;+;+;+;-;+;-;-;+;-;+;-;-;+;-;-;-;+;-;-;+;-;-;-;+;-;-;+;-;+;-;+;-;+;+;-;+;+;+;+;-;+;+;-;-;+;-;-;-;-;+;-;-;+;+;-;+;-;-;+;-;-;-;-;+;+;-;+;-;+;-;+;-;+;+;+;+;-;+;-;-;+;+;-;-;-;+;-;-;-;-;+;+;+;+;+;+;-;-;-;-;+;-;-;+;-;+;-;-;-;-;-;+;+;-;+;-;+;-;+;-;+;+;-;-;+;+;-;+;-;-;-;+;-;+;+;+;+;-;+;-;-;+;-;-;+;-;+;+;+;+;+;-;+;-;-;+;+;+;-;+;-;-;-;-;+;+;+;+;+;-;+;+;+;+;-;-;-;-;+;-;-;-;-;-;+;+;+;-;+;-;-;-;+;-;+;+;+;-;-;+;+;-;-;+;+;-;+;+;+;+;+;-;-;+;+;+;+;-;+;-;-;-;+;+;+;+;-;-;-;+;+;-;-;-;+;+;-;-;+;+;+;+;+;+;+;+;+;+;+;-;-;-;+;+;-;-;-;+;-;-;+;+;+;+;-;+;-;-;-;+;+;+;-;-;-;-;+;+;+;+;+;+;+;+;+;+;-;+;-;-;-;+;-;-;+;+;+;+;+;-;+;-;+;-;-;-;-;+;+;-;-;-;+;+;+;+;+;+;-;+;-;-;+;+;+;-;+;-;+;+;+;+;-;-;-;-;-;-;+;+;+;+;-;-;-;-;+;+;+;+;-;-;+;-;-;-;-;-;+;+;+;-;+;+;-;-;-;+;+;+;-;-;-;-;+;+;+;+;+;-;+;+;-;-;-;-;-;-;-;-;+;+;+;+;+;+;-;+;+;+;-;-;-;+;+;-;+;+;-;-;-;+;-;-;-;-;-;+;+;-;-;-;-;+;-;-;-;+;+;-;+;+;-;-;+;-;-;-;-;-;+;+;-;+;-;-;+;+;+;-;-;-;-;+;+;-;-;-;-;+;-;+;-;-;-;-;+;+;+;+;-;-;-;+;+;-;-;-;-;+;+;+;-;-;+;+;-;-;-;-;+;-;-;+;-;-;-;+;-;-;+;-;-;-;-;-;+;-;-;+;+;+;-;-;-;+;-;-;+;+;+;+;-;-;+;+;+;+;-;-;+;+;-;-;-;-;-;-;-;+;+;-;-;-;-;-;+;+;+;-;+;+;-;-;-;-;-;-;-;-;+;+;+;-;+;+;-;-;-;-;-;-;+;-;-;+;+;+;+;-;-;+;+;-;+;-;+;+;+;+;-;+;-;-;-;-;-;-;-;+;-;+;+;+;+;+;-;-;+;+;+;-;-;-;-;-;-;+;+;-;-;-;-;+;-;-;+;+;-;-;-;+;-;-;+;+;-;-;-;-;-;+;+;-;-;-;-;+;+;+;+;+;-;-;+;+;+;+;+;-;+;-;-;+;+;+;+;-;-;+;-;+;-;+;+;+;+;-;-;+;+;+;+;-;+;+;-;-;-;-;-;+;-;-;-;-;+;-;-;+;+;+;+;+;-;+;+;-;-;-;-;+;-;-;-;-;-;+;-;-;+;+;+;-;-;-;-;-;-;-;-;-;-;-;-;-;+;-;-;-;-;+;-;+;+;+;+;-;+;+;+;+;+;+;+;+;-;+;+;-;-;+;-;+;-;+;+;+;+;-;+;+;-;+;-;+;-;-;-;-;+;+;-;+;+;+;-;-;+;+;+;-;-;+;-;+;-;-;-;-;+;-;+;-;-;-;+;+;+;-;-;-;+;+;-;-;+;+;+;+;-;-;+;+;-;+;+;-;-;-;-;-;-;-;-;-;+;+;-;-;+;+;+;+;-;-;+;-;-;-;-;+;-;-;+;-;-;+;+;+;+;+;-;-;+;-;+;-;-;+;+;+;+;+;+;+;-;-;+;-;+;-;-;-;+;+;+;+;-;-;+;+;-;-;-;-;+;+;+;+;-;-;-;-;-;+;+;+;-;+;+;+;-;-;+;-;-;-;+;-;+;-;-;-;+;+;-;-;+;-;-;-;+;+;-;+;+;-;+;-;+;+;+;+;-;-;+;+;+;+;-;-;-;+;+;+;+;-;+;+;-;-;+;-;-;-;+;-;+;-;-;-;+;-;-;-;-;+;-;+;-;-;-;-;+;-;-;+;+;-;-;-;+;+;-;+;-;-;+;-;-;+;+;-;+;-;+;+;+;+;+;+;-;+;+;-;-;+;+;+;+;+;-;-;-;-;-;+;-;-;+;+;+;+;+;-;+;+;-;+;+;-;+;-;-;-;-;+;+;-;-;+;-;+;+;+;+;+;+;-;-;-;-;+;+;+;-;+;+;+;+;+;-;+;+;-;-;-;-;+;+;-;+;+;-;+;+;+;-;-;-;-;-;+;+;+;+;+;+;+;-;+;+;+;+;-;-;+;+;-;+;+;-;-;-;+;+;+;+;+;+;-;-;-;-;-;-;+;-;-;-;-;-;+;-;+;-;+;+;-;+;+;-;+;-;-;-;-;-;-;-;-;+;+;+;+;-;-;-;-;-;+;+;+;-;+;+;+;+;+;+;-;+;-;+;-;+;+;-;-;-;+;-;+;+;+;-;+;+;-;+;+;-;-;+;+;+;+;-;-;+;+;+;+;-;-;-;-;-;-;+;-;-;-;-;-;+;-;+;-;-;+;-;-;+;+;+;-;+;-;-;-;+;+;-;-;-;+;+;+;-;-;-;-;+;-;-;+;+;-;-;+;-;+;-;-;-;+;-;+;+;+;-;-;+;-;-;-;-;-;-;+;+;-;-;+;-;-;-;-;-;-;+;+;-;+;-;-;+;-;+;-;+;-;-;+;+;+;+;-;-;-;-;+;-;+;+;-;+;+;-;-;+;-;+;-;+;+;+;-;+;+;-;+;+;+;+;+;-;-;+;+;-;-;-;+;-;+;+;+;-;+;+;-;-;-;-;+;-;+;-;+;+;+;+;-;+;+;-;+;+;+;+;-;-;-;-;-;+;+;+;+;-;-;+;+;-;-;+;+;-;-;+;+;-;-;+;-;+;+;+;+;-;+;-;-;+;-;+;-;+;+;+;+;-;+;-;+;+;-;+;+;+;-;+;-;-;+;-;-;+;+;+;+;+;+;+;+;-;+;+;-;-;-;-;-;+;+;-;-;-;-;-;-;-;+;-;-;-;+;+;-;-;-;+;-;+;-;-;+;-;+;-;+;-;+;-;+;-;-;-;+;+;+;+;-;-;+;+;+;+;-;-;-;-;+;+;-;-;+;-;+;+;+;+;+;-;-;+;-;-;-;+;-;+;+;-;-;-;-;-;-;+;+;+;+;+;+;+;-;+;+;+;-;-;-;-;-;-;+;+;-;-;+;+;+;+;+;-;-;-;-;-;+;+;-;-;+;-;-;-;+;-;-;-;-;+;-;+;+;-;+;-;-;+;-;-;-	MER33;MER33_dup1;MER33_dup2;MER33_dup3;MER33_dup4;MER33_dup5;MER33_dup6;MER33_dup7;MER33_dup8;MER33_dup9;MER33_dup10;MER33_dup11;MER33_dup12;MER33_dup13;MER33_dup14;MER33_dup15;MER33_dup16;MER33_dup17;MER33_dup18;MER33_dup19;MER33_dup20;MER33_dup21;MER33_dup22;MER33_dup23;MER33_dup24;MER33_dup25;MER33_dup26;MER33_dup27;MER33_dup28;MER33_dup29;MER33_dup30;MER33_dup31;MER33_dup32;MER33_dup33;MER33_dup34;MER33_dup35;MER33_dup36;MER33_dup37;MER33_dup38;MER33_dup39;MER33_dup40;MER33_dup41;MER33_dup42;MER33_dup43;MER33_dup44;MER33_dup45;MER33_dup46;MER33_dup47;MER33_dup48;MER33_dup49;MER33_dup50;MER33_dup51;MER33_dup52;MER33_dup53;MER33_dup54;MER33_dup55;MER33_dup56;MER33_dup57;MER33_dup58;MER33_dup59;MER33_dup60;MER33_dup61;MER33_dup62;MER33_dup63;MER33_dup64;MER33_dup65;MER33_dup66;MER33_dup67;MER33_dup68;MER33_dup69;MER33_dup70;MER33_dup71;MER33_dup72;MER33_dup73;MER33_dup74;MER33_dup75;MER33_dup76;MER33_dup77;MER33_dup78;MER33_dup79;MER33_dup80;MER33_dup81;MER33_dup82;MER33_dup83;MER33_dup84;MER33_dup85;MER33_dup86;MER33_dup87;MER33_dup88;MER33_dup89;MER33_dup90;MER33_dup91;MER33_dup92;MER33_dup93;MER33_dup94;MER33_dup95;MER33_dup96;MER33_dup97;MER33_dup98;MER33_dup99;MER33_dup100;MER33_dup101;MER33_dup102;MER33_dup103;MER33_dup104;MER33_dup105;MER33_dup106;MER33_dup107;MER33_dup108;MER33_dup109;MER33_dup110;MER33_dup111;MER33_dup112;MER33_dup113;MER33_dup114;MER33_dup115;MER33_dup116;MER33_dup117;MER33_dup118;MER33_dup119;MER33_dup120;MER33_dup121;MER33_dup122;MER33_dup123;MER33_dup124;MER33_dup125;MER33_dup126;MER33_dup127;MER33_dup128;MER33_dup129;MER33_dup130;MER33_dup131;MER33_dup132;MER33_dup133;MER33_dup134;MER33_dup135;MER33_dup136;MER33_dup137;MER33_dup138;MER33_dup139;MER33_dup140;MER33_dup141;MER33_dup142;MER33_dup143;MER33_dup144;MER33_dup145;MER33_dup146;MER33_dup147;MER33_dup148;MER33_dup149;MER33_dup150;MER33_dup151;MER33_dup152;MER33_dup153;MER33_dup154;MER33_dup155;MER33_dup156;MER33_dup157;MER33_dup158;MER33_dup159;MER33_dup160;MER33_dup161;MER33_dup162;MER33_dup163;MER33_dup164;MER33_dup165;MER33_dup166;MER33_dup167;MER33_dup168;MER33_dup169;MER33_dup170;MER33_dup171;MER33_dup172;MER33_dup173;MER33_dup174;MER33_dup175;MER33_dup176;MER33_dup177;MER33_dup178;MER33_dup179;MER33_dup180;MER33_dup181;MER33_dup182;MER33_dup183;MER33_dup184;MER33_dup185;MER33_dup186;MER33_dup187;MER33_dup188;MER33;MER33_dup1;MER33_dup2;MER33_dup3;MER33_dup4;MER33_dup5;MER33_dup6;MER33_dup7;MER33_dup8;MER33_dup9;MER33_dup10;MER33_dup11;MER33_dup12;MER33_dup13;MER33_dup14;MER33_dup15;MER33_dup16;MER33_dup17;MER33_dup18;MER33_dup19;MER33_dup20;MER33_dup21;MER33_dup22;MER33_dup23;MER33_dup24;MER33_dup25;MER33_dup26;MER33_dup27;MER33_dup28;MER33_dup29;MER33_dup30;MER33_dup31;MER33_dup32;MER33_dup33;MER33_dup34;MER33_dup35;MER33_dup36;MER33_dup37;MER33_dup38;MER33_dup39;MER33_dup40;MER33_dup41;MER33_dup42;MER33_dup43;MER33_dup44;MER33_dup45;MER33_dup46;MER33_dup47;MER33_dup48;MER33_dup49;MER33_dup50;MER33_dup51;MER33_dup52;MER33_dup53;MER33_dup54;MER33_dup55;MER33_dup56;MER33_dup57;MER33_dup58;MER33_dup59;MER33_dup60;MER33_dup61;MER33_dup62;MER33_dup63;MER33_dup64;MER33_dup65;MER33_dup66;MER33_dup67;MER33_dup68;MER33_dup69;MER33_dup70;MER33_dup71;MER33_dup72;MER33_dup73;MER33_dup74;MER33_dup75;MER33_dup76;MER33_dup77;MER33_dup78;MER33_dup79;MER33_dup80;MER33_dup81;MER33_dup82;MER33_dup83;MER33_dup84;MER33_dup85;MER33_dup86;MER33_dup87;MER33_dup88;MER33_dup89;MER33_dup90;MER33_dup91;MER33_dup92;MER33_dup93;MER33_dup94;MER33_dup95;MER33_dup96;MER33_dup97;MER33_dup98;MER33_dup99;MER33_dup100;MER33_dup101;MER33_dup102;MER33_dup103;MER33_dup104;MER33_dup105;MER33_dup106;MER33_dup107;MER33_dup108;MER33_dup109;MER33_dup110;MER33_dup111;MER33_dup112;MER33_dup113;MER33_dup114;MER33_dup115;MER33_dup116;MER33_dup117;MER33_dup118;MER33_dup119;MER33_dup120;MER33_dup121;MER33_dup122;MER33_dup123;MER33_dup124;MER33_dup125;MER33_dup126;MER33_dup127;MER33_dup128;MER33_dup129;MER33_dup130;MER33_dup131;MER33_dup132;MER33_dup133;MER33_dup134;MER33_dup135;MER33_dup136;MER33_dup137;MER33_dup138;MER33_dup139;MER33_dup140;MER33_dup141;MER33_dup142;MER33_dup143;MER33_dup144;MER33_dup145;MER33_dup146;MER33_dup147;MER33_dup148;MER33_dup149;MER33_dup150;MER33_dup151;MER33_dup152;MER33_dup153;MER33_dup154;MER33_dup155;MER33_dup156;MER33_dup157;MER33_dup158;MER33_dup159;MER33_dup160;MER33_dup161;MER33_dup162;MER33_dup163;MER33_dup164;MER33_dup165;MER33_dup166;MER33_dup167;MER33_dup168;MER33_dup169;MER33_dup170;MER33_dup171;MER33_dup172;MER33_dup173;MER33_dup174;MER33_dup175;MER33_dup176;MER33_dup177;MER33_dup178;MER33_dup179;MER33_dup180;MER33_dup181;MER33_dup182;MER33_dup183;MER33_dup184;MER33_dup185;MER33_dup186;MER33_dup187;MER33_dup188;MER33_dup189;MER33_dup190;MER33_dup191;MER33_dup192;MER33_dup193;MER33_dup194;MER33_dup195;MER33_dup196;MER33_dup197;MER33_dup198;MER33_dup199;MER33_dup200;MER33_dup201;MER33_dup202;MER33_dup203;MER33_dup204;MER33_dup205;MER33_dup206;MER33_dup207;MER33_dup208;MER33_dup209;MER33_dup210;MER33_dup211;MER33_dup212;MER33_dup213;MER33_dup214;MER33_dup215;MER33_dup216;MER33_dup217;MER33_dup218;MER33;MER33_dup1;MER33_dup2;MER33_dup3;MER33_dup4;MER33_dup5;MER33_dup6;MER33_dup7;MER33_dup8;MER33_dup9;MER33_dup10;MER33_dup11;MER33_dup12;MER33_dup13;MER33_dup14;MER33_dup15;MER33_dup16;MER33_dup17;MER33_dup18;MER33_dup19;MER33_dup20;MER33_dup21;MER33_dup22;MER33_dup23;MER33_dup24;MER33_dup25;MER33_dup26;MER33_dup27;MER33_dup28;MER33_dup29;MER33_dup30;MER33_dup31;MER33_dup32;MER33_dup33;MER33_dup34;MER33_dup35;MER33_dup36;MER33_dup37;MER33_dup38;MER33_dup39;MER33_dup40;MER33_dup41;MER33_dup42;MER33_dup43;MER33_dup44;MER33_dup45;MER33_dup46;MER33_dup47;MER33_dup48;MER33_dup49;MER33_dup50;MER33_dup51;MER33_dup52;MER33_dup53;MER33_dup54;MER33_dup55;MER33_dup56;MER33_dup57;MER33_dup58;MER33_dup59;MER33_dup60;MER33_dup61;MER33_dup62;MER33_dup63;MER33_dup64;MER33_dup65;MER33_dup66;MER33_dup67;MER33_dup68;MER33_dup69;MER33_dup70;MER33_dup71;MER33_dup72;MER33_dup73;MER33_dup74;MER33_dup75;MER33_dup76;MER33_dup77;MER33_dup78;MER33_dup79;MER33_dup80;MER33_dup81;MER33_dup82;MER33_dup83;MER33_dup84;MER33_dup85;MER33_dup86;MER33_dup87;MER33_dup88;MER33_dup89;MER33_dup90;MER33_dup91;MER33_dup92;MER33_dup93;MER33_dup94;MER33_dup95;MER33_dup96;MER33_dup97;MER33_dup98;MER33_dup99;MER33_dup100;MER33_dup101;MER33_dup102;MER33_dup103;MER33_dup104;MER33_dup105;MER33_dup106;MER33_dup107;MER33_dup108;MER33_dup109;MER33_dup110;MER33_dup111;MER33_dup112;MER33_dup113;MER33_dup114;MER33_dup115;MER33_dup116;MER33_dup117;MER33_dup118;MER33_dup119;MER33_dup120;MER33_dup121;MER33_dup122;MER33_dup123;MER33_dup124;MER33_dup125;MER33_dup126;MER33_dup127;MER33_dup128;MER33_dup129;MER33_dup130;MER33_dup131;MER33_dup132;MER33_dup133;MER33_dup134;MER33_dup135;MER33_dup136;MER33_dup137;MER33_dup138;MER33_dup139;MER33_dup140;MER33_dup141;MER33_dup142;MER33_dup143;MER33_dup144;MER33_dup145;MER33_dup146;MER33_dup147;MER33_dup148;MER33_dup149;MER33_dup150;MER33_dup151;MER33_dup152;MER33_dup153;MER33_dup154;MER33_dup155;MER33_dup156;MER33_dup157;MER33_dup158;MER33_dup159;MER33_dup160;MER33_dup161;MER33;MER33_dup1;MER33_dup2;MER33_dup3;MER33_dup4;MER33_dup5;MER33_dup6;MER33_dup7;MER33_dup8;MER33_dup9;MER33_dup10;MER33_dup11;MER33_dup12;MER33_dup13;MER33_dup14;MER33_dup15;MER33_dup16;MER33_dup17;MER33_dup18;MER33_dup19;MER33_dup20;MER33_dup21;MER33_dup22;MER33_dup23;MER33_dup24;MER33_dup25;MER33_dup26;MER33_dup27;MER33_dup28;MER33_dup29;MER33_dup30;MER33_dup31;MER33_dup32;MER33_dup33;MER33_dup34;MER33_dup35;MER33_dup36;MER33_dup37;MER33_dup38;MER33_dup39;MER33_dup40;MER33_dup41;MER33_dup42;MER33_dup43;MER33_dup44;MER33_dup45;MER33_dup46;MER33_dup47;MER33_dup48;MER33_dup49;MER33_dup50;MER33_dup51;MER33_dup52;MER33_dup53;MER33_dup54;MER33_dup55;MER33_dup56;MER33_dup57;MER33_dup58;MER33_dup59;MER33_dup60;MER33_dup61;MER33_dup62;MER33_dup63;MER33_dup64;MER33_dup65;MER33_dup66;MER33_dup67;MER33_dup68;MER33_dup69;MER33_dup70;MER33_dup71;MER33_dup72;MER33_dup73;MER33_dup74;MER33_dup75;MER33_dup76;MER33_dup77;MER33_dup78;MER33_dup79;MER33_dup80;MER33_dup81;MER33_dup82;MER33_dup83;MER33_dup84;MER33_dup85;MER33_dup86;MER33_dup87;MER33_dup88;MER33_dup89;MER33_dup90;MER33_dup91;MER33_dup92;MER33_dup93;MER33_dup94;MER33_dup95;MER33_dup96;MER33_dup97;MER33_dup98;MER33_dup99;MER33_dup100;MER33_dup101;MER33_dup102;MER33_dup103;MER33_dup104;MER33_dup105;MER33_dup106;MER33_dup107;MER33_dup108;MER33_dup109;MER33_dup110;MER33_dup111;MER33_dup112;MER33_dup113;MER33_dup114;MER33_dup115;MER33_dup116;MER33_dup117;MER33_dup118;MER33_dup119;MER33_dup120;MER33_dup121;MER33_dup122;MER33_dup123;MER33_dup124;MER33_dup125;MER33_dup126;MER33_dup127;MER33_dup128;MER33_dup129;MER33_dup130;MER33_dup131;MER33_dup132;MER33_dup133;MER33_dup134;MER33_dup135;MER33_dup136;MER33_dup137;MER33_dup138;MER33_dup139;MER33_dup140;MER33_dup141;MER33_dup142;MER33_dup143;MER33_dup144;MER33;MER33_dup1;MER33_dup2;MER33_dup3;MER33_dup4;MER33_dup5;MER33_dup6;MER33_dup7;MER33_dup8;MER33_dup9;MER33_dup10;MER33_dup11;MER33_dup12;MER33_dup13;MER33_dup14;MER33_dup15;MER33_dup16;MER33_dup17;MER33_dup18;MER33_dup19;MER33_dup20;MER33_dup21;MER33_dup22;MER33_dup23;MER33_dup24;MER33_dup25;MER33_dup26;MER33_dup27;MER33_dup28;MER33_dup29;MER33_dup30;MER33_dup31;MER33_dup32;MER33_dup33;MER33_dup34;MER33_dup35;MER33_dup36;MER33_dup37;MER33_dup38;MER33_dup39;MER33_dup40;MER33_dup41;MER33_dup42;MER33_dup43;MER33_dup44;MER33_dup45;MER33_dup46;MER33_dup47;MER33_dup48;MER33_dup49;MER33_dup50;MER33_dup51;MER33_dup52;MER33_dup53;MER33_dup54;MER33_dup55;MER33_dup56;MER33_dup57;MER33_dup58;MER33_dup59;MER33_dup60;MER33_dup61;MER33_dup62;MER33_dup63;MER33_dup64;MER33_dup65;MER33_dup66;MER33_dup67;MER33_dup68;MER33_dup69;MER33_dup70;MER33_dup71;MER33_dup72;MER33_dup73;MER33_dup74;MER33_dup75;MER33_dup76;MER33_dup77;MER33_dup78;MER33_dup79;MER33_dup80;MER33_dup81;MER33_dup82;MER33_dup83;MER33_dup84;MER33_dup85;MER33_dup86;MER33_dup87;MER33_dup88;MER33_dup89;MER33_dup90;MER33_dup91;MER33_dup92;MER33_dup93;MER33_dup94;MER33_dup95;MER33_dup96;MER33_dup97;MER33_dup98;MER33_dup99;MER33_dup100;MER33_dup101;MER33_dup102;MER33_dup103;MER33_dup104;MER33_dup105;MER33_dup106;MER33_dup107;MER33_dup108;MER33_dup109;MER33_dup110;MER33_dup111;MER33_dup112;MER33_dup113;MER33_dup114;MER33_dup115;MER33_dup116;MER33_dup117;MER33_dup118;MER33_dup119;MER33_dup120;MER33_dup121;MER33_dup122;MER33_dup123;MER33_dup124;MER33_dup125;MER33_dup126;MER33_dup127;MER33_dup128;MER33_dup129;MER33_dup130;MER33_dup131;MER33_dup132;MER33_dup133;MER33;MER33_dup1;MER33_dup2;MER33_dup3;MER33_dup4;MER33_dup6;MER33_dup7;MER33_dup8;MER33_dup9;MER33_dup10;MER33_dup11;MER33_dup12;MER33_dup13;MER33_dup14;MER33_dup15;MER33_dup16;MER33_dup17;MER33_dup18;MER33_dup19;MER33_dup20;MER33_dup21;MER33_dup22;MER33_dup23;MER33_dup24;MER33_dup25;MER33_dup26;MER33_dup27;MER33_dup28;MER33_dup29;MER33_dup30;MER33_dup31;MER33_dup32;MER33_dup33;MER33_dup34;MER33_dup35;MER33_dup36;MER33_dup37;MER33_dup38;MER33_dup39;MER33_dup40;MER33_dup41;MER33_dup42;MER33_dup43;MER33_dup44;MER33_dup45;MER33_dup46;MER33_dup47;MER33_dup48;MER33_dup49;MER33_dup50;MER33_dup51;MER33_dup52;MER33_dup53;MER33_dup54;MER33_dup55;MER33_dup56;MER33_dup57;MER33_dup58;MER33_dup59;MER33_dup60;MER33_dup61;MER33_dup62;MER33_dup63;MER33_dup64;MER33_dup65;MER33_dup66;MER33_dup67;MER33_dup68;MER33_dup69;MER33_dup70;MER33_dup71;MER33_dup72;MER33_dup73;MER33_dup74;MER33_dup75;MER33_dup76;MER33_dup77;MER33_dup78;MER33_dup79;MER33_dup80;MER33_dup81;MER33_dup82;MER33_dup83;MER33_dup84;MER33_dup85;MER33_dup86;MER33_dup87;MER33_dup88;MER33_dup89;MER33_dup90;MER33_dup91;MER33_dup92;MER33_dup93;MER33_dup94;MER33_dup95;MER33_dup96;MER33_dup97;MER33_dup98;MER33_dup99;MER33_dup100;MER33_dup101;MER33_dup102;MER33_dup103;MER33_dup104;MER33_dup105;MER33_dup106;MER33_dup107;MER33_dup108;MER33_dup109;MER33_dup110;MER33_dup111;MER33_dup112;MER33_dup113;MER33_dup114;MER33_dup115;MER33_dup116;MER33_dup117;MER33_dup118;MER33_dup119;MER33_dup120;MER33_dup121;MER33_dup122;MER33_dup123;MER33_dup124;MER33_dup125;MER33_dup126;MER33_dup127;MER33_dup128;MER33_dup129;MER33_dup130;MER33_dup131;MER33_dup132;MER33_dup133;MER33_dup134;MER33_dup135;MER33_dup136;MER33_dup137;MER33_dup138;MER33_dup139;MER33_dup140;MER33_dup141;MER33_dup142;MER33_dup143;MER33_dup144;MER33_dup145;MER33_dup146;MER33_dup147;MER33_dup148;MER33_dup149;MER33_dup150;MER33_dup151;MER33_dup152;MER33_dup153;MER33_dup154;MER33_dup155;MER33_dup156;MER33_dup157;MER33_dup158;MER33_dup159;MER33_dup160;MER33_dup161;MER33;MER33_dup1;MER33_dup2;MER33_dup3;MER33_dup4;MER33_dup5;MER33_dup6;MER33_dup7;MER33_dup8;MER33_dup9;MER33_dup10;MER33_dup11;MER33_dup12;MER33_dup13;MER33_dup14;MER33_dup15;MER33_dup16;MER33_dup17;MER33_dup18;MER33_dup19;MER33_dup20;MER33_dup21;MER33_dup22;MER33_dup23;MER33_dup24;MER33_dup25;MER33_dup26;MER33_dup27;MER33_dup28;MER33_dup29;MER33_dup30;MER33_dup31;MER33_dup32;MER33_dup33;MER33_dup34;MER33_dup35;MER33_dup36;MER33_dup37;MER33_dup38;MER33_dup39;MER33_dup40;MER33_dup41;MER33_dup42;MER33_dup43;MER33_dup44;MER33_dup45;MER33_dup46;MER33_dup47;MER33_dup48;MER33_dup49;MER33_dup50;MER33_dup51;MER33_dup52;MER33_dup53;MER33_dup54;MER33_dup55;MER33_dup56;MER33_dup57;MER33_dup58;MER33_dup59;MER33_dup60;MER33_dup61;MER33_dup62;MER33_dup63;MER33_dup64;MER33_dup65;MER33_dup66;MER33_dup67;MER33_dup68;MER33_dup69;MER33_dup70;MER33_dup71;MER33_dup72;MER33_dup73;MER33_dup74;MER33_dup75;MER33_dup76;MER33_dup77;MER33_dup78;MER33_dup79;MER33_dup80;MER33_dup81;MER33_dup82;MER33_dup83;MER33_dup84;MER33_dup85;MER33_dup86;MER33_dup87;MER33_dup88;MER33_dup89;MER33_dup90;MER33_dup91;MER33_dup92;MER33_dup93;MER33_dup94;MER33_dup95;MER33_dup96;MER33_dup97;MER33_dup98;MER33_dup99;MER33_dup100;MER33_dup101;MER33_dup102;MER33_dup103;MER33_dup104;MER33_dup105;MER33_dup106;MER33_dup107;MER33_dup108;MER33_dup109;MER33_dup110;MER33_dup111;MER33_dup112;MER33_dup113;MER33_dup114;MER33_dup115;MER33_dup116;MER33_dup117;MER33_dup118;MER33_dup119;MER33_dup120;MER33_dup121;MER33_dup122;MER33_dup123;MER33_dup124;MER33_dup125;MER33_dup126;MER33_dup127;MER33_dup128;MER33;MER33_dup1;MER33_dup2;MER33_dup3;MER33_dup4;MER33_dup5;MER33_dup6;MER33_dup7;MER33_dup8;MER33_dup9;MER33_dup10;MER33_dup11;MER33_dup12;MER33_dup13;MER33_dup14;MER33_dup15;MER33_dup16;MER33_dup17;MER33_dup18;MER33_dup19;MER33_dup20;MER33_dup21;MER33_dup22;MER33_dup23;MER33_dup24;MER33_dup25;MER33_dup26;MER33_dup27;MER33_dup28;MER33_dup29;MER33_dup30;MER33_dup31;MER33_dup32;MER33_dup33;MER33_dup34;MER33_dup35;MER33_dup36;MER33_dup37;MER33_dup38;MER33_dup39;MER33_dup40;MER33_dup41;MER33_dup42;MER33_dup43;MER33_dup44;MER33_dup45;MER33_dup46;MER33_dup47;MER33_dup48;MER33_dup49;MER33_dup50;MER33_dup51;MER33_dup52;MER33_dup53;MER33_dup54;MER33_dup55;MER33_dup56;MER33_dup57;MER33_dup58;MER33_dup59;MER33_dup60;MER33_dup61;MER33_dup62;MER33_dup63;MER33_dup64;MER33_dup65;MER33_dup66;MER33_dup67;MER33_dup68;MER33_dup69;MER33_dup70;MER33_dup71;MER33_dup72;MER33_dup73;MER33_dup74;MER33_dup75;MER33_dup76;MER33_dup77;MER33_dup78;MER33_dup79;MER33_dup80;MER33_dup81;MER33_dup82;MER33_dup83;MER33_dup84;MER33_dup85;MER33_dup86;MER33_dup87;MER33_dup88;MER33_dup89;MER33_dup90;MER33_dup91;MER33_dup92;MER33_dup93;MER33_dup94;MER33_dup95;MER33_dup96;MER33_dup97;MER33_dup98;MER33_dup99;MER33_dup100;MER33_dup101;MER33_dup102;MER33_dup103;MER33_dup104;MER33_dup105;MER33_dup106;MER33_dup107;MER33_dup108;MER33_dup109;MER33_dup110;MER33_dup111;MER33_dup112;MER33_dup113;MER33_dup114;MER33_dup115;MER33_dup116;MER33_dup117;MER33_dup118;MER33_dup119;MER33_dup120;MER33_dup121;MER33_dup122;MER33;MER33_dup1;MER33_dup2;MER33_dup3;MER33_dup4;MER33_dup5;MER33_dup6;MER33_dup7;MER33_dup8;MER33_dup9;MER33_dup10;MER33_dup11;MER33_dup12;MER33_dup13;MER33_dup14;MER33_dup15;MER33_dup16;MER33_dup17;MER33_dup18;MER33_dup19;MER33_dup20;MER33_dup21;MER33_dup22;MER33_dup23;MER33_dup24;MER33_dup25;MER33_dup26;MER33_dup27;MER33_dup28;MER33_dup29;MER33_dup30;MER33_dup31;MER33_dup32;MER33_dup33;MER33_dup34;MER33_dup35;MER33_dup36;MER33_dup37;MER33_dup38;MER33_dup39;MER33_dup40;MER33_dup41;MER33_dup42;MER33_dup43;MER33_dup44;MER33_dup45;MER33_dup46;MER33_dup47;MER33_dup48;MER33_dup49;MER33_dup50;MER33_dup51;MER33_dup52;MER33_dup53;MER33_dup54;MER33_dup55;MER33_dup56;MER33_dup57;MER33_dup58;MER33_dup59;MER33_dup60;MER33_dup61;MER33_dup62;MER33_dup63;MER33_dup64;MER33_dup65;MER33_dup66;MER33_dup67;MER33_dup68;MER33_dup69;MER33_dup70;MER33_dup71;MER33_dup72;MER33_dup73;MER33_dup74;MER33_dup75;MER33_dup76;MER33_dup77;MER33_dup78;MER33_dup79;MER33_dup80;MER33_dup81;MER33_dup82;MER33_dup83;MER33_dup84;MER33_dup85;MER33_dup86;MER33_dup87;MER33_dup88;MER33_dup89;MER33_dup90;MER33_dup91;MER33_dup92;MER33_dup93;MER33_dup94;MER33_dup95;MER33_dup96;MER33_dup97;MER33_dup98;MER33_dup99;MER33_dup100;MER33_dup101;MER33_dup102;MER33_dup103;MER33_dup104;MER33_dup105;MER33_dup106;MER33_dup107;MER33_dup108;MER33_dup109;MER33_dup110;MER33_dup111;MER33_dup112;MER33_dup113;MER33_dup114;MER33_dup115;MER33_dup116;MER33_dup117;MER33_dup118;MER33_dup119;MER33_dup120;MER33_dup121;MER33_dup122;MER33_dup123;MER33_dup124;MER33_dup125;MER33_dup126;MER33_dup127;MER33_dup128;MER33_dup129;MER33_dup130;MER33_dup131;MER33_dup132;MER33_dup133;MER33_dup134;MER33_dup135;MER33_dup136;MER33_dup137;MER33_dup138;MER33_dup139;MER33_dup140;MER33_dup141;MER33_dup142;MER33_dup143;MER33_dup144;MER33_dup145;MER33_dup146;MER33_dup147;MER33_dup148;MER33_dup149;MER33;MER33_dup1;MER33_dup2;MER33_dup3;MER33_dup4;MER33_dup5;MER33_dup6;MER33_dup7;MER33_dup8;MER33_dup9;MER33_dup10;MER33_dup11;MER33_dup12;MER33_dup13;MER33_dup14;MER33_dup15;MER33_dup16;MER33_dup17;MER33_dup18;MER33_dup19;MER33_dup20;MER33_dup21;MER33_dup22;MER33_dup23;MER33_dup24;MER33_dup25;MER33_dup26;MER33_dup27;MER33_dup28;MER33_dup29;MER33_dup30;MER33_dup31;MER33_dup32;MER33_dup33;MER33_dup34;MER33_dup35;MER33_dup36;MER33_dup37;MER33_dup38;MER33_dup39;MER33_dup40;MER33_dup41;MER33_dup42;MER33_dup43;MER33_dup44;MER33_dup45;MER33_dup46;MER33_dup47;MER33_dup48;MER33_dup49;MER33_dup50;MER33_dup51;MER33_dup52;MER33_dup53;MER33_dup54;MER33_dup55;MER33_dup56;MER33_dup57;MER33_dup58;MER33_dup59;MER33_dup60;MER33_dup61;MER33_dup62;MER33_dup63;MER33_dup64;MER33_dup65;MER33_dup66;MER33_dup67;MER33_dup68;MER33_dup69;MER33_dup70;MER33_dup71;MER33_dup72;MER33_dup73;MER33_dup74;MER33_dup75;MER33_dup76;MER33_dup77;MER33_dup78;MER33_dup79;MER33_dup80;MER33_dup81;MER33_dup82;MER33_dup83;MER33_dup84;MER33_dup85;MER33_dup86;MER33_dup87;MER33_dup88;MER33_dup89;MER33_dup90;MER33_dup91;MER33_dup92;MER33_dup93;MER33_dup94;MER33_dup95;MER33_dup96;MER33_dup97;MER33_dup98;MER33_dup99;MER33_dup100;MER33_dup101;MER33_dup102;MER33_dup103;MER33_dup104;MER33_dup105;MER33_dup106;MER33_dup107;MER33_dup108;MER33_dup109;MER33_dup110;MER33_dup111;MER33_dup112;MER33_dup113;MER33_dup114;MER33_dup115;MER33_dup116;MER33_dup117;MER33_dup118;MER33_dup119;MER33_dup120;MER33_dup121;MER33_dup122;MER33_dup123;MER33_dup124;MER33_dup125;MER33_dup126;MER33_dup127;MER33_dup128;MER33_dup129;MER33_dup130;MER33_dup131;MER33_dup132;MER33_dup133;MER33_dup134;MER33_dup135;MER33_dup136;MER33_dup137;MER33_dup138;MER33_dup139;MER33_dup140;MER33_dup141;MER33_dup142;MER33_dup143;MER33_dup144;MER33_dup145;MER33_dup146;MER33_dup147;MER33_dup148;MER33_dup149;MER33_dup150;MER33_dup151;MER33_dup152;MER33_dup153;MER33_dup154;MER33_dup155;MER33_dup156;MER33_dup157;MER33_dup158;MER33_dup159;MER33;MER33_dup1;MER33;MER33_dup1;MER33_dup2;MER33_dup3;MER33_dup4;MER33_dup5;MER33_dup6;MER33_dup7;MER33_dup8;MER33_dup9;MER33_dup10;MER33_dup11;MER33_dup12;MER33_dup13;MER33_dup14;MER33_dup15;MER33_dup16;MER33_dup17;MER33_dup18;MER33_dup19;MER33_dup20;MER33_dup21;MER33_dup22;MER33_dup23;MER33_dup24;MER33_dup25;MER33_dup26;MER33_dup27;MER33_dup28;MER33_dup29;MER33_dup30;MER33_dup31;MER33_dup32;MER33_dup33;MER33_dup34;MER33_dup35;MER33_dup36;MER33_dup37;MER33_dup38;MER33_dup39;MER33_dup40;MER33_dup41;MER33_dup42;MER33_dup43;MER33_dup44;MER33_dup45;MER33_dup46;MER33_dup47;MER33_dup48;MER33_dup49;MER33_dup50;MER33_dup51;MER33_dup52;MER33_dup53;MER33_dup54;MER33_dup55;MER33_dup56;MER33_dup57;MER33_dup58;MER33_dup59;MER33_dup60;MER33_dup61;MER33_dup62;MER33_dup63;MER33_dup64;MER33_dup65;MER33_dup66;MER33_dup67;MER33_dup68;MER33_dup69;MER33_dup70;MER33_dup71;MER33_dup72;MER33_dup73;MER33_dup74;MER33_dup75;MER33_dup76;MER33_dup77;MER33_dup78;MER33_dup79;MER33_dup80;MER33_dup81;MER33_dup82;MER33_dup83;MER33_dup84;MER33_dup85;MER33_dup86;MER33_dup87;MER33_dup88;MER33_dup89;MER33_dup90;MER33_dup91;MER33_dup92;MER33_dup93;MER33_dup94;MER33_dup95;MER33_dup96;MER33_dup97;MER33_dup98;MER33_dup99;MER33_dup100;MER33_dup101;MER33_dup102;MER33_dup103;MER33_dup104;MER33_dup105;MER33_dup106;MER33_dup107;MER33_dup108;MER33_dup109;MER33_dup110;MER33_dup111;MER33;MER33_dup1;MER33_dup2;MER33_dup3;MER33_dup4;MER33_dup5;MER33_dup6;MER33_dup7;MER33_dup8;MER33_dup9;MER33_dup10;MER33_dup11;MER33_dup12;MER33_dup13;MER33_dup14;MER33_dup15;MER33_dup16;MER33_dup17;MER33_dup18;MER33_dup19;MER33_dup20;MER33_dup21;MER33_dup22;MER33_dup23;MER33_dup24;MER33_dup25;MER33_dup26;MER33_dup27;MER33_dup28;MER33_dup29;MER33_dup30;MER33_dup31;MER33_dup32;MER33_dup33;MER33_dup34;MER33_dup35;MER33_dup36;MER33_dup37;MER33_dup38;MER33_dup39;MER33_dup40;MER33_dup41;MER33_dup42;MER33_dup43;MER33_dup44;MER33_dup45;MER33_dup46;MER33_dup47;MER33_dup48;MER33_dup49;MER33_dup50;MER33_dup51;MER33_dup52;MER33_dup53;MER33_dup54;MER33_dup55;MER33_dup56;MER33_dup57;MER33_dup58;MER33_dup59;MER33_dup60;MER33_dup61;MER33_dup62;MER33_dup63;MER33_dup64;MER33_dup65;MER33_dup66;MER33_dup67;MER33_dup68;MER33_dup69;MER33_dup70;MER33_dup71;MER33_dup72;MER33_dup73;MER33_dup74;MER33_dup75;MER33_dup76;MER33_dup77;MER33_dup78;MER33_dup79;MER33_dup80;MER33_dup81;MER33_dup82;MER33_dup83;MER33_dup84;MER33_dup85;MER33_dup86;MER33_dup87;MER33_dup88;MER33_dup89;MER33_dup90;MER33_dup91;MER33_dup92;MER33_dup93;MER33_dup94;MER33_dup95;MER33_dup96;MER33_dup97;MER33_dup98;MER33_dup99;MER33_dup100;MER33_dup101;MER33_dup102;MER33_dup103;MER33_dup104;MER33_dup105;MER33_dup106;MER33_dup107;MER33_dup108;MER33_dup109;MER33_dup110;MER33_dup111;MER33_dup112;MER33_dup113;MER33_dup114;MER33_dup115;MER33_dup116;MER33_dup117;MER33_dup118;MER33_dup119;MER33_dup120;MER33_dup121;MER33_dup122;MER33_dup123;MER33_dup124;MER33_dup125;MER33_dup126;MER33_dup127;MER33_dup128;MER33_dup129;MER33_dup130;MER33_dup131;MER33_dup132;MER33_dup133;MER33_dup134;MER33_dup135;MER33_dup136;MER33_dup137;MER33_dup138;MER33_dup139;MER33_dup140;MER33_dup141;MER33_dup142;MER33_dup143;MER33_dup144;MER33_dup145;MER33_dup146;MER33_dup147;MER33_dup148;MER33_dup149;MER33_dup150;MER33_dup151;MER33_dup152;MER33_dup153;MER33_dup154;MER33_dup155;MER33_dup156;MER33_dup157;MER33_dup158;MER33_dup159;MER33_dup160;MER33_dup161;MER33_dup162;MER33_dup163;MER33_dup164;MER33_dup165;MER33_dup166;MER33_dup167;MER33_dup168;MER33_dup169;MER33_dup170;MER33_dup171;MER33_dup172;MER33_dup173;MER33_dup174;MER33_dup175;MER33_dup176;MER33;MER33_dup1;MER33_dup2;MER33_dup3;MER33_dup4;MER33_dup5;MER33_dup6;MER33_dup7;MER33_dup8;MER33_dup9;MER33_dup10;MER33_dup11;MER33_dup12;MER33_dup13;MER33_dup14;MER33_dup15;MER33_dup16;MER33_dup17;MER33_dup18;MER33_dup19;MER33_dup20;MER33_dup21;MER33_dup22;MER33_dup23;MER33_dup24;MER33_dup25;MER33_dup26;MER33_dup27;MER33_dup28;MER33_dup29;MER33_dup30;MER33_dup31;MER33_dup32;MER33_dup33;MER33_dup34;MER33_dup35;MER33_dup36;MER33_dup37;MER33_dup38;MER33_dup39;MER33_dup40;MER33_dup41;MER33_dup42;MER33_dup43;MER33_dup44;MER33_dup45;MER33_dup46;MER33_dup47;MER33_dup48;MER33_dup49;MER33_dup50;MER33_dup51;MER33_dup52;MER33_dup53;MER33_dup54;MER33_dup55;MER33_dup56;MER33_dup57;MER33_dup58;MER33_dup59;MER33_dup60;MER33_dup61;MER33_dup62;MER33_dup63;MER33_dup64;MER33_dup65;MER33_dup66;MER33_dup67;MER33_dup68;MER33_dup69;MER33_dup70;MER33_dup71;MER33_dup72;MER33_dup73;MER33_dup74;MER33_dup75;MER33_dup76;MER33_dup77;MER33_dup78;MER33_dup79;MER33_dup80;MER33_dup81;MER33_dup82;MER33_dup83;MER33_dup84;MER33_dup85;MER33_dup86;MER33_dup87;MER33_dup88;MER33_dup89;MER33_dup90;MER33_dup91;MER33_dup92;MER33_dup93;MER33_dup94;MER33_dup95;MER33_dup96;MER33_dup97;MER33_dup98;MER33_dup99;MER33_dup100;MER33_dup101;MER33_dup102;MER33_dup103;MER33_dup104;MER33_dup105;MER33_dup106;MER33_dup107;MER33_dup108;MER33_dup109;MER33_dup110;MER33_dup111;MER33_dup112;MER33_dup113;MER33_dup114;MER33_dup115;MER33_dup116;MER33_dup117;MER33_dup118;MER33_dup119;MER33_dup120;MER33_dup121;MER33_dup122;MER33_dup123;MER33_dup124;MER33_dup125;MER33_dup126;MER33_dup127;MER33_dup128;MER33_dup129;MER33_dup130;MER33_dup131;MER33_dup132;MER33_dup133;MER33_dup134;MER33_dup135;MER33_dup136;MER33_dup137;MER33_dup138;MER33_dup139;MER33_dup140;MER33_dup141;MER33_dup142;MER33_dup143;MER33_dup144;MER33_dup145;MER33;MER33_dup1;MER33_dup2;MER33_dup3;MER33_dup4;MER33_dup5;MER33_dup6;MER33_dup7;MER33_dup8;MER33_dup9;MER33_dup10;MER33_dup11;MER33_dup12;MER33_dup13;MER33_dup14;MER33_dup15;MER33_dup16;MER33_dup17;MER33_dup18;MER33_dup19;MER33_dup20;MER33_dup21;MER33_dup22;MER33_dup23;MER33_dup24;MER33_dup25;MER33_dup26;MER33_dup27;MER33_dup28;MER33_dup29;MER33_dup30;MER33_dup31;MER33_dup32;MER33_dup33;MER33_dup34;MER33_dup35;MER33_dup36;MER33_dup37;MER33_dup38;MER33_dup39;MER33_dup40;MER33_dup41;MER33_dup42;MER33_dup43;MER33_dup44;MER33_dup45;MER33_dup46;MER33_dup47;MER33_dup48;MER33_dup49;MER33_dup50;MER33_dup51;MER33_dup52;MER33_dup53;MER33_dup54;MER33_dup55;MER33_dup56;MER33_dup57;MER33_dup58;MER33_dup59;MER33_dup60;MER33_dup61;MER33_dup62;MER33_dup63;MER33_dup64;MER33_dup65;MER33_dup66;MER33_dup67;MER33_dup68;MER33_dup69;MER33_dup70;MER33_dup71;MER33_dup72;MER33_dup73;MER33_dup74;MER33_dup75;MER33_dup76;MER33_dup77;MER33_dup78;MER33_dup79;MER33_dup80;MER33_dup81;MER33_dup82;MER33_dup83;MER33_dup84;MER33_dup85;MER33_dup86;MER33_dup87;MER33_dup88;MER33_dup89;MER33_dup90;MER33_dup91;MER33_dup92;MER33_dup93;MER33_dup94;MER33_dup95;MER33_dup96;MER33_dup97;MER33_dup98;MER33_dup99;MER33_dup100;MER33_dup101;MER33_dup102;MER33_dup103;MER33_dup104;MER33_dup105;MER33_dup106;MER33_dup107;MER33_dup108;MER33_dup109;MER33_dup110;MER33_dup111;MER33_dup112;MER33_dup113;MER33_dup114;MER33_dup115;MER33_dup116;MER33_dup117;MER33_dup118;MER33_dup119;MER33;MER33_dup1;MER33_dup2;MER33_dup3;MER33_dup4;MER33_dup5;MER33_dup6;MER33_dup7;MER33_dup8;MER33_dup9;MER33_dup10;MER33_dup11;MER33_dup12;MER33_dup13;MER33_dup14;MER33_dup15;MER33_dup16;MER33_dup17;MER33_dup18;MER33_dup19;MER33_dup20;MER33_dup21;MER33_dup22;MER33_dup23;MER33_dup24;MER33_dup25;MER33_dup26;MER33_dup27;MER33_dup28;MER33_dup29;MER33_dup30;MER33_dup31;MER33_dup32;MER33_dup33;MER33_dup34;MER33_dup35;MER33_dup36;MER33_dup37;MER33_dup38;MER33_dup39;MER33_dup40;MER33_dup41;MER33_dup42;MER33_dup43;MER33_dup44;MER33_dup45;MER33_dup46;MER33_dup47;MER33_dup48;MER33_dup49;MER33_dup50;MER33_dup51;MER33_dup52;MER33_dup53;MER33_dup54;MER33_dup55;MER33_dup56;MER33_dup57;MER33_dup58;MER33_dup59;MER33_dup60;MER33_dup61;MER33_dup62;MER33_dup63;MER33_dup64;MER33_dup65;MER33_dup66;MER33_dup67;MER33_dup68;MER33_dup69;MER33_dup70;MER33_dup71;MER33_dup72;MER33_dup73;MER33_dup74;MER33_dup75;MER33_dup76;MER33_dup77;MER33_dup78;MER33_dup79;MER33_dup80;MER33_dup81;MER33_dup82;MER33_dup83;MER33_dup84;MER33_dup85;MER33_dup86;MER33_dup87;MER33_dup88;MER33_dup89;MER33_dup90;MER33_dup91;MER33_dup92;MER33_dup93;MER33_dup94;MER33_dup95;MER33_dup96;MER33_dup97;MER33_dup98;MER33_dup99;MER33_dup100;MER33_dup101;MER33_dup102;MER33_dup103;MER33_dup104;MER33_dup105;MER33_dup106;MER33_dup107;MER33_dup108;MER33_dup109;MER33_dup110;MER33_dup111;MER33_dup112;MER33_dup113;MER33_dup114;MER33_dup115;MER33_dup116;MER33_dup117;MER33_dup118;MER33_dup119;MER33_dup120;MER33_dup121;MER33_dup122;MER33_dup123;MER33_dup124;MER33;MER33_dup1;MER33_dup2;MER33_dup3;MER33_dup4;MER33_dup5;MER33_dup6;MER33_dup7;MER33_dup8;MER33_dup9;MER33_dup10;MER33_dup11;MER33_dup12;MER33_dup13;MER33_dup14;MER33_dup15;MER33_dup16;MER33_dup17;MER33_dup18;MER33_dup19;MER33_dup20;MER33_dup21;MER33_dup22;MER33_dup23;MER33_dup24;MER33_dup25;MER33_dup26;MER33_dup27;MER33_dup28;MER33_dup29;MER33_dup30;MER33_dup31;MER33_dup32;MER33_dup33;MER33_dup34;MER33_dup35;MER33_dup36;MER33_dup37;MER33_dup38;MER33_dup39;MER33_dup40;MER33_dup41;MER33_dup42;MER33_dup43;MER33_dup44;MER33_dup45;MER33_dup46;MER33_dup47;MER33_dup48;MER33_dup49;MER33_dup50;MER33_dup51;MER33_dup52;MER33_dup53;MER33_dup54;MER33_dup55;MER33_dup56;MER33_dup57;MER33_dup58;MER33_dup59;MER33_dup60;MER33_dup61;MER33_dup62;MER33_dup63;MER33_dup64;MER33_dup65;MER33_dup66;MER33_dup67;MER33_dup68;MER33_dup69;MER33_dup70;MER33_dup71;MER33_dup72;MER33_dup73;MER33_dup74;MER33_dup75;MER33_dup76;MER33_dup77;MER33_dup78;MER33_dup79;MER33_dup80;MER33_dup81;MER33_dup82;MER33_dup83;MER33_dup84;MER33_dup85;MER33_dup86;MER33_dup87;MER33_dup88;MER33_dup89;MER33_dup90;MER33_dup91;MER33_dup92;MER33_dup93;MER33_dup94;MER33_dup95;MER33_dup96;MER33_dup97;MER33_dup98;MER33_dup99;MER33_dup100;MER33_dup101;MER33_dup102;MER33;MER33_dup1;MER33_dup2;MER33_dup3;MER33_dup4;MER33_dup5;MER33_dup6;MER33_dup7;MER33_dup8;MER33_dup9;MER33_dup10;MER33_dup11;MER33_dup12;MER33_dup13;MER33_dup14;MER33_dup15;MER33_dup16;MER33_dup17;MER33_dup18;MER33_dup19;MER33_dup20;MER33_dup21;MER33_dup22;MER33_dup23;MER33_dup24;MER33_dup25;MER33_dup26;MER33_dup27;MER33_dup28;MER33_dup29;MER33_dup30;MER33_dup31;MER33_dup32;MER33_dup33;MER33_dup34;MER33_dup35;MER33_dup36;MER33_dup37;MER33_dup38;MER33_dup39;MER33_dup40;MER33_dup41;MER33_dup42;MER33_dup43;MER33_dup44;MER33_dup45;MER33_dup46;MER33_dup47;MER33_dup48;MER33_dup49;MER33_dup50;MER33_dup51;MER33_dup52;MER33_dup53;MER33_dup54;MER33_dup55;MER33_dup56;MER33_dup57;MER33_dup58;MER33_dup59;MER33_dup60;MER33_dup61;MER33_dup62;MER33_dup63;MER33_dup64;MER33_dup65;MER33_dup66;MER33_dup67;MER33_dup68;MER33_dup69;MER33_dup70;MER33_dup71;MER33_dup72;MER33_dup73;MER33_dup74;MER33_dup75;MER33_dup76;MER33_dup77;MER33_dup78;MER33_dup79;MER33_dup80;MER33_dup81;MER33_dup82;MER33_dup83;MER33_dup84;MER33_dup85;MER33_dup86;MER33;MER33_dup1;MER33_dup2;MER33_dup3;MER33_dup4;MER33_dup5;MER33_dup6;MER33_dup7;MER33_dup8;MER33_dup9;MER33_dup10;MER33_dup11;MER33_dup12;MER33_dup13;MER33_dup14;MER33_dup15;MER33_dup16;MER33_dup17;MER33_dup18;MER33_dup19;MER33_dup20;MER33_dup21;MER33_dup22;MER33_dup23;MER33_dup24;MER33_dup25;MER33_dup26;MER33_dup27;MER33_dup28;MER33_dup29;MER33_dup30;MER33_dup31;MER33_dup32;MER33_dup33;MER33_dup34;MER33_dup35;MER33_dup36;MER33_dup37;MER33_dup38;MER33_dup39;MER33_dup40;MER33_dup41;MER33_dup42;MER33_dup43;MER33_dup44;MER33_dup45;MER33_dup46;MER33_dup47;MER33_dup48;MER33_dup49;MER33_dup50;MER33_dup51;MER33_dup52;MER33_dup53;MER33_dup54;MER33_dup55;MER33_dup56;MER33_dup57;MER33_dup58;MER33_dup59;MER33_dup60;MER33_dup61;MER33_dup62;MER33_dup63;MER33_dup64;MER33_dup65;MER33_dup66;MER33_dup67;MER33_dup68;MER33_dup69;MER33_dup70;MER33_dup71;MER33_dup72;MER33_dup73;MER33_dup74;MER33_dup75;MER33_dup76;MER33_dup77;MER33_dup78;MER33_dup79;MER33_dup80;MER33_dup81;MER33_dup82;MER33_dup83;MER33_dup84;MER33_dup85;MER33_dup86;MER33_dup87;MER33_dup88;MER33_dup89;MER33_dup90;MER33_dup91;MER33_dup92;MER33_dup93;MER33_dup94;MER33_dup95;MER33_dup96;MER33_dup97;MER33_dup98;MER33;MER33_dup1;MER33_dup2;MER33_dup3;MER33_dup4;MER33_dup5;MER33_dup6;MER33_dup7;MER33_dup8;MER33_dup9;MER33_dup10;MER33_dup11;MER33_dup12;MER33_dup13;MER33_dup14;MER33_dup15;MER33_dup16;MER33_dup17;MER33_dup18;MER33_dup19;MER33_dup20;MER33_dup21;MER33_dup22;MER33_dup23;MER33_dup24;MER33_dup25;MER33_dup26;MER33_dup27;MER33_dup28;MER33_dup29;MER33_dup30;MER33_dup31;MER33_dup32;MER33_dup33;MER33_dup34;MER33_dup35;MER33_dup36;MER33_dup37;MER33_dup38;MER33_dup39;MER33_dup40;MER33_dup41;MER33_dup42;MER33_dup43;MER33_dup44;MER33_dup45;MER33_dup46;MER33_dup47;MER33_dup48;MER33_dup49;MER33_dup50;MER33_dup51;MER33_dup52;MER33_dup53;MER33_dup54;MER33_dup55;MER33_dup56;MER33_dup57;MER33_dup58;MER33_dup59;MER33_dup60;MER33_dup61;MER33_dup62;MER33_dup63;MER33_dup64;MER33_dup65;MER33_dup66;MER33_dup67;MER33_dup68;MER33_dup69;MER33_dup70;MER33_dup71;MER33_dup72;MER33_dup73;MER33_dup74;MER33_dup75;MER33_dup76;MER33_dup77;MER33_dup78;MER33_dup79;MER33_dup80;MER33_dup81;MER33_dup82;MER33_dup83;MER33_dup84;MER33_dup85;MER33_dup86;MER33_dup87;MER33_dup88;MER33_dup89;MER33_dup90;MER33_dup91;MER33_dup92;MER33_dup93;MER33_dup94;MER33;MER33_dup1;MER33_dup2;MER33_dup3;MER33_dup4;MER33_dup5;MER33_dup6;MER33_dup7;MER33_dup8;MER33_dup9;MER33_dup10;MER33_dup11;MER33_dup12;MER33_dup13;MER33_dup14;MER33_dup15;MER33_dup16;MER33_dup17;MER33_dup18;MER33_dup19;MER33_dup20;MER33_dup21;MER33_dup22;MER33_dup23;MER33_dup24;MER33_dup25;MER33_dup26;MER33_dup27;MER33_dup28;MER33_dup29;MER33_dup30;MER33_dup31;MER33_dup32;MER33_dup33;MER33_dup34;MER33_dup35;MER33_dup36;MER33_dup37;MER33_dup38;MER33_dup39;MER33_dup40;MER33_dup41;MER33_dup42;MER33_dup43;MER33_dup44;MER33_dup45;MER33_dup46;MER33_dup47;MER33_dup48;MER33_dup49;MER33_dup50;MER33_dup51;MER33_dup52;MER33_dup53;MER33_dup54;M	3658265;6065004;7500013;8076974;9646772;9662699;9663773;13055436;13100177;15365052;15809345;15816060;17777410;19647332;20070713;20343126;22420161;24251277;25293657;30208882;30594224;30862262;33473388;33521388;34809341;36247473;36247562;38289338;38290081;39220168;39593360;40731365;43584766;46080833;46439822;46439865;46837971;46864937;51363725;53358164;53699083;54047380;55300928;55598589;56991860;56992128;57782832;57783232;57897766;57898050;58587897;61188623;62079410;62374129;62617228;62921208;63679821;64059464;64580106;65930745;66486320;68781639;70719007;72411558;73354612;73484553;73939200;74923306;74934061;75340192;75813741;76614554;77244450;77276325;77531932;78567189;78767802;80362212;80865048;82598855;84029254;88201973;89315965;89858506;91998582;92885600;92892814;92893077;98037511;98354765;100851063;101280994;103830832;106334635;106334920;106819599;106948496;106984866;114554002;114554403;118623611;118897300;118966426;118966639;120587054;124722430;125774898;131261742;132685382;132783446;135117156;135484375;135484694;139099276;139345787;139503197;142754088;148145717;151170453;151673538;151674236;152001285;152609399;153242914;153965132;154067575;155104428;155104646;155195439;155750252;156898708;157170586;157173144;157222521;157594531;158228326;159395156;159827892;160491191;161860822;162136948;165041664;165881200;166290265;166640605;167413866;167855288;168400628;168602646;168977680;169298092;169897511;170763197;171037423;172447251;172632010;173021742;174957213;174957786;175710057;175710225;175913430;176022253;176937333;178698950;179549189;181907091;181929147;182752107;183384002;183438727;184022701;184030758;184030898;184051489;184772980;185216600;187078571;190056512;190547854;190636536;191470967;192262902;192830013;194549978;194742311;194804454;194903233;194910344;3465345;3923967;4861542;4862076;9273111;9319948;9320576;11247545;11342249;14262858;14395061;14453870;14608233;16953700;17501708;21201710;21354228;22783626;25815153;26452255;27315306;27771368;29794425;32583059;33110869;33122489;34215793;34318299;34938995;36241408;36241628;37420404;37886247;38368377;40193338;44099171;44864444;48841113;49632362;50346976;51034591;52317803;52378265;52379594;58365185;58893652;58994326;59328644;59328830;60607844;60815239;62387399;63148150;65425346;65554191;66156510;66342318;66699573;70514240;71014301;71014788;72631865;73085617;73968472;73968845;74851322;75115485;75559414;75691127;76619297;77112056;77157393;78219232;78589250;78873472;79484476;90631731;90656616;92271843;92770798;93534548;93844903;96151810;102152362;102189014;102204579;102382206;102653507;102683815;103914296;103915801;105140692;105340011;106001018;106001554;106005020;106613965;106848530;106848728;106978153;107064713;109123606;109375420;109523346;109557338;112867745;113113085;113803571;113803816;115543749;116113559;116365388;116608714;116613450;117357632;120275818;122113793;123376756;125159757;125198842;129406011;130356324;130356606;132032068;132790943;133870606;133882236;134032092;134868499;135244569;135369315;135790021;135798709;135840634;135910834;136047571;136900843;136911330;137060876;137536103;138119900;138177393;139176396;139180242;139253622;139976823;140731509;142118592;142212088;142243953;142883966;142884238;143976578;144068827;144314377;144314542;144314694;144357994;144358300;145221319;145343689;145706806;145891381;145947628;145947873;146192023;146507538;147094125;147557658;147917816;147987249;148571615;149706711;150687491;153714265;155887614;156030174;156269818;156289365;156313495;156472096;156472308;157377036;157736725;157736862;157738244;157740008;157769937;157932037;158367431;159117285;159394010;159556606;160217012;160260260;160260878;160420905;160547088;160623383;160623672;160791252;161032797;161611979;161813828;161824077;161872973;162058391;162341608;162350040;163000743;163001207;163239049;165325335;169838068;170755516;171560463;173939382;178867486;180056681;7034198;7034393;8291291;8291481;9513367;10661208;11380907;13844969;14625807;16971249;17107052;18637883;19225305;19430622;20026244;20332082;21293152;21497364;28778765;30253265;31165255;32043683;32142898;33021951;34116661;34308638;34420658;35247817;35757917;40247222;51270948;51841780;52843911;54246718;54874388;55694431;56038371;56344750;57432815;58345140;58345440;58707353;58881588;59002444;60503981;61505693;61506220;61538606;62750662;64196314;64271630;64398739;64547615;64707401;65181009;65181478;65324285;65365485;65462085;65634017;65791303;66508798;66891177;67743773;67802431;67981247;68157004;68317636;69123464;69155114;70019303;70833989;73277395;78812576;82026527;82497958;83815974;84510531;86650413;86784226;87674429;87674690;92039695;92087405;94474211;95953714;95954118;96006575;97803133;97803545;98085548;99399348;100484287;100910633;101476588;101665513;104180379;104888375;105854280;107422840;107422932;108347000;108801069;109486236;109774596;109826554;109896180;110704259;113616199;113798520;116341907;116596286;117601254;118347262;119503156;119580636;120869068;121731089;122163070;122163539;123568710;126642822;127515539;127515826;127829254;128146746;128510512;129345633;129427669;129692231;129693821;130623919;130825450;131742221;131781367;131781625;132214454;133276754;134354233;136313134;137190135;137614526;138088641;138443756;138984765;139146124;141651523;141719860;142869808;143431313;143574971;145407137;145562379;145562747;145912467;146754717;147168136;149284899;153913741;153914475;156813752;157464965;148373235;4838694;8771921;9403695;9983929;12225127;12594510;13591314;14539409;17201211;21750326;21873092;22149327;22425899;24004464;24796062;29487736;31045939;32301531;32571931;32572043;35256919;40330569;40331493;41037271;41402290;43211403;43717393;44689781;44692214;44692388;44867825;46346860;46835332;47242044;47539872;47869522;48555928;53960368;54662731;54982209;55316177;56905219;58745461;59236060;62264192;62265298;62970538;62976385;63034047;63034159;63917856;64311065;66071865;66629591;68717791;68909638;68984825;69016110;69019176;73496968;74584524;76073517;76605351;76850826;79594879;80693739;81435603;84405507;84451110;84626160;85670711;86496277;86800355;86800812;86884359;87123354;87990306;88153172;88213505;88213772;89010244;92128037;93314802;93616305;94714098;94971332;94971772;95139180;95421914;95424218;98224314;98804054;99141020;99644846;101536117;101623891;102190302;102311133;102356447;102559908;102742659;104544244;105449772;107406964;107699584;107736676;108028900;109171091;109335266;110407051;111680193;118546255;118546517;119523501;119931765;120303811;124641535;125206211;125733812;125735301;125765049;126724544;127409160;128757627;133036993;134408955;135520901;136133176;136133647;136839363;136847321;136847671;139439153;140041860;143020529;143030899;145196058;145199206;145295584;147905569;148728987;150321314;152122558;152122896;45875070;5393084;5393314;6096184;6530473;8826332;9317814;13481785;14063849;16301150;16835642;18292087;18372647;18701510;19193044;19391900;20174431;20781542;20929354;22157393;23566815;24522648;24830644;25360139;25392198;29825614;29884905;30286102;31529302;31661611;31662443;31772204;31845543;31846065;36157149;37705346;39213450;39620215;40021775;41108981;41901161;45288399;45288994;46178544;46407355;49347632;51342486;51565522;53072594;53205035;54056237;54594526;57763123;62540501;63731423;64181133;64331445;64363080;64936098;65661827;66237701;67298996;67309129;67664892;72496072;72858242;73535089;73939961;75236631;75509050;76015492;76459895;76602612;76602734;76666248;76725979;77332878;77333102;77451419;85667656;88391419;91597943;96202500;96202877;97012225;98680177;100260947;100261467;100650045;101414716;101415294;105078858;105322582;107012711;107799798;107837055;111214640;112264961;114585156;115767294;115768116;117555974;117861680;118040419;118040681;120131490;121900291;121902013;123631645;123631896;123668309;123977535;124825197;124917889;125909683;127326538;128918471;132110826;132607803;134094788;134753148;139480976;139614492;140003851;140570475;141862215;147016625;147055188;147070492;147365938;147965993;147966371;150250361;151380217;5146500;5867456;6226029;6587988;7478524;8141760;8762756;8768777;12176799;12177367;12812043;13849888;15530561;15531115;17559491;18565092;20392559;22196083;24650558;24700323;24703927;25547356;26624571;27676003;28097438;28661874;29352589;29756233;31179818;31180094;31265327;31734622;32979318;32987417;34785469;34904915;35327776;35623725;36767697;38191016;39259917;40199241;40253349;40862361;43747783;46256670;47837053;49353532;49400543;49918519;50447836;50448160;50468801;50475128;50966164;50966345;51165088;51299092;51613458;52659430;53007157;53255143;53295168;54050218;54563107;55437641;56458841;61247289;61799090;63128087;67080814;67328197;70731218;71327182;72102316;72102880;72393093;73223913;78142007;79917491;80085636;82529826;82530383;84874990;85183898;86241888;86486421;87125536;91930648;93092397;93216987;93217354;93896550;94753678;94863331;95056381;95119043;95757789;96784111;97550933;97882334;97882563;98009407;98207476;98672545;98809250;99184727;99243737;99417904;100117532;101391312;101415387;101640548;102457301;103844986;105766414;105803646;108210368;112209877;112268572;112268901;112903721;115211954;116416543;116940113;117557853;118310877;118702862;118778459;121195969;122334693;122743907;122745841;124468228;126589588;126589750;126843468;126843819;127232936;127424235;127880719;127880781;127884050;128290729;128395452;129328240;134174234;135061491;135254814;135955453;136223325;136224425;137821021;141850890;143613871;144196879;145177888;145991342;146956583;147295576;148073366;5046022;5116093;5116439;6301896;6302708;13366847;13367200;16071311;16209929;19915430;25420589;28197268;30376344;35223301;35590063;35771523;36676814;36883492;37385211;37725840;37893649;39893836;43357413;44324708;45039482;45039750;45848432;45886233;49222720;49988552;50502956;50550080;50579693;52461620;56975169;65073914;65346907;66751193;67085699;67217525;69844337;72500593;72841726;73156162;73742227;74390033;74390459;75439928;75475344;77241306;78045173;78404822;78414198;78488679;78828370;79426427;80675973;80676920;81155628;81163446;81435376;81435695;81969410;83684204;83950617;84072955;84460081;84766037;87176260;87793107;87793436;87866633;89435133;90840151;94760340;95353666;96388894;96953052;97527778;98078313;99500518;99673671;99674077;100845752;101364780;101922593;109084559;109237622;110307050;111027196;111307125;112728643;113032967;113033387;113050282;113294952;113595136;113896040;113896179;114519380;116082300;116252281;116391818;118767464;118941074;119225038;119291089;120053057;120053358;120056585;120105355;121580783;122284577;122327870;122904932;123149683;123149910;125480369;128693786;130320469;131197887;131596388;131978101;133592598;133651232;134573961;134585902;137262038;141174052;7978629;9839491;14287519;14559012;16354836;16704820;17321009;19789468;20127110;20292494;20419776;20558243;22973486;23880039;24305973;24319115;25170724;25525801;31331453;31688167;32541174;34347012;35071948;35165329;35311264;35311910;35967889;36125804;36656655;38386173;40455218;40598072;40849948;40850229;41534715;41635651;41811669;45998872;46116971;46450153;46749879;47115769;48447028;49771725;54059494;55694766;57389261;60904958;61342866;61565755;66469272;68050690;68140783;78779355;78779687;78917259;81849448;83044378;83086043;83330252;83594968;83985312;83985456;86451285;87751436;88006570;88519708;88919357;89791602;90758851;91790453;92412120;93752176;93753510;95256214;95256659;96831091;100215987;101616540;101671423;101909977;102423557;102687957;102766896;104008728;104243078;104262435;104311650;104533353;104554551;104554808;105405881;105406023;106331292;108727687;109306846;109602548;109988777;110265186;111226709;111409454;111481318;111481520;114364113;114364627;115669910;117313244;117467820;117521990;117522350;117850538;117977045;118486545;118486883;118541077;120121790;120838218;125131761;126539800;126734071;126734291;126735316;127059448;4380011;5830124;7234226;11912410;12778814;13972594;14114482;15537377;15714260;16977241;18740167;23314257;25259377;25279669;28086058;31284663;31642423;32471173;32918827;35512300;35515490;36735827;37154306;40049183;40049683;40129565;40870477;41923883;42437737;45295171;45698135;46118526;46692488;46908090;46992414;46993664;47325007;48063907;48207294;49169496;49720103;50260227;50372984;50703750;50703876;50704132;52137033;52142623;54456726;55359225;55359491;55470636;55948534;56026336;56403335;56414773;56598169;57279985;57966977;57967038;58994719;60146587;63439154;63769484;65172302;65418517;65985717;66226854;66694126;66694289;66768541;67302926;67841368;70777667;71013168;71265352;71435912;71610061;71610871;72752311;73181547;75028074;75580073;75580319;75754354;76698914;77387378;77646821;77725862;77905349;77905579;78037203;78514933;78630763;78655981;79660121;79660278;79713286;79775610;81403600;82480886;83602689;83603049;83819695;84352772;85364481;86580574;88417699;88723656;88724139;88961358;88961968;89206773;89207380;89436100;89543444;92646938;94816585;94816798;95315667;95315896;95860653;99555065;100129593;101571066;102301762;102377422;102604719;103478473;103572911;103601780;104288528;104390192;104436873;106054027;106054960;108218533;110950490;111189694;111789497;117674375;117834621;118681337;119016006;119405325;119570991;122961449;123518798;123926416;123926653;42860374;7091348;7299514;9318446;9531730;10053844;10552166;11624773;11625373;11840156;12183448;12546006;13485184;13719480;14057672;14437718;14437838;16759943;16848409;16876034;17417651;19342766;22496007;36043317;36492850;38624003;41672700;42799074;42799294;47937106;48002738;48003261;48620909;48672508;48672853;51564762;52019967;52023173;52257189;52756113;54095856;55958325;56280924;56474864;56475057;57525052;57926536;57970309;58112514;58472688;60967900;61004677;61626162;61626243;61900070;65597256;65769575;68352566;71060697;71219897;75095241;75252468;75258964;80653920;83007366;83785200;83918143;84339084;84857324;84857609;85741320;85741513;85741612;86163508;87290055;90158325;90838184;92957919;92958105;93432620;93681504;93681783;93682019;93682535;93839489;94257441;95124282;96156164;97751130;98367895;99544231;100493301;101166688;102036647;102338286;102338531;108787450;109190203;109899660;117828992;118469254;120525474;120818319;128378241;129877745;130325837;130582655;134110826;136060120;138037422;141213856;142825214;143114681;143874974;143875033;144177062;144624704;145379683;150847526;152255631;155394427;156926920;157595873;158384099;159251707;159677010;159678367;159866107;160293849;160293920;160677507;161422860;161422997;161496886;161636619;161722383;162032595;162032829;163084525;163230171;163273951;164069298;164069487;164317845;164468746;164984620;164992939;164993296;166582329;166697657;166724405;166759699;167124106;167124292;167386548;167752875;167785953;167967216;167967877;169064007;2426882;3906479;83099621;3868256;7209981;9343696;9829226;9949348;11117512;11117685;12776472;13085974;14298094;18033344;18033418;21448088;21599009;21599312;21781873;23107272;23140518;23545584;26257269;26257562;26589044;26825740;29257346;29320561;29320806;29714051;30809464;32465250;33933650;36102124;36497216;36616563;37253094;37485463;37649554;37843286;38005627;38073202;39703484;39703819;40793383;43558503;43904249;44411627;50417362;50590849;51684464;52028235;52289827;52366424;54179975;58354242;58482005;59942118;60650393;60998024;62500539;62500876;62515266;62515356;62844881;65354827;68197313;68227756;69086031;71087243;71540577;74588814;78484609;82754162;82999246;83892241;84447885;84448351;85006344;86311939;88331186;88332325;89930722;89933630;92057190;92737590;93205072;95536546;95620180;95622927;95643115;96277672;97193961;98726700;98890432;100930439;107224072;108355250;109488988;110874213;111857389;114834733;118440137;118622511;118622917;119486073;119577171;119720889;119754654;120965598;121468531;121951339;122786332;126509036;4030791;5963301;5963667;6058297;6335957;8845480;8846255;11718889;12261031;12261165;13023720;13024029;16772339;17459603;17644021;17645264;18104482;18104694;18248239;18714082;19139475;19139742;19565139;19565812;19964761;22980511;23493642;23979742;24772322;24918802;25781441;25874094;26199583;26199660;28641502;29691467;30274085;32953997;32954488;33929213;34286910;35479060;35498601;35787507;36983286;37150196;37313630;38950634;39642093;40592945;41683484;42134412;43478339;43478610;44211439;44702306;45332594;45797982;46486148;46486729;46520618;47564113;48421360;48589506;49201464;50421312;50613620;50613831;50613900;50614322;50644477;50644734;50822246;52571814;52628866;53242900;53893895;53982154;54600581;54612304;54896726;56638191;60558306;60751948;63017636;63320450;64293851;64432868;64756186;66308817;68065445;72350750;73201864;73202096;73202529;73843101;76376391;76677577;78684679;78684908;78701694;78808774;79435945;79878656;79878862;80473630;80473958;81087856;81197589;81342740;81638908;81773247;81847386;82463024;82463351;82464132;82581329;82779925;83603865;84716605;84817653;84817828;84818034;85690843;86341351;86361764;86469976;87346428;87738922;88271682;89139640;89511607;89773031;92414549;93015595;93254508;93645584;94347803;95566041;95566241;95566405;97281583;97281745;98979783;99092489;99092816;100913616;102049258;102203114;102576320;102660174;105377163;105381153;106998095;106998258;107965034;108005371;108005692;109179936;109649657;110383780;113495746;114196745;115353899;115354039;115357881;116240157;117330404;118224507;118559538;118560827;118729045;118827813;118860735;119105102;119301129;120681719;4532670;4532825;4691782;4692041;5554931;5786318;5928761;5945255;8277248;11224150;11349087;14177990;17268410;17268676;17778047;17843921;18054152;18421751;18676714;18765667;18890195;19087611;19650511;19846151;20266484;20341823;20451049;20651976;20884656;21030573;21744311;21862032;21965495;22430561;22545607;22708622;22841109;23100113;23123291;23589592;23720980;23746022;23759209;23889823;24054544;24187045;24871548;26405034;27513740;28453160;28464701;32960925;33074879;33075470;34336422;36785730;40696035;41115641;42013337;44425634;45613057;46152715;50848223;51416056;51803986;52862813;52863185;53434206;53434385;53937508;55095058;55170118;55245182;55463967;56414348;56761077;56917515;56991228;59742574;60479109;64620882;69975333;70051665;70116256;70679012;70792009;71388415;71814362;72441372;72958449;73426926;77211369;77310302;80530309;80581667;80582010;81673142;81894773;82214550;82422598;82833567;83322391;83336306;83349763;83490410;83490722;83490978;85754315;86729940;87270645;89228157;89515604;90699807;91201780;91742277;91893722;94557113;95750651;98091203;98092434;98092583;98236287;99179870;99587033;99606920;99692171;100501589;101760924;101977749;102341748;102421010;104489862;106403548;106847543;106878405;106971924;106972176;108621586;109400401;109401468;110789256;111895763;116080837;116263962;116421072;119962356;83492741;4707611;5020916;7557158;10388398;14235566;14801827;17236447;18360300;18360764;18414516;18461082;18461567;19017996;19018208;19722524;19722877;20478514;21968367;21989511;24213801;28532746;30036947;30776788;31979272;35086602;36004398;37390126;37398225;37431755;37432758;37472998;37511847;37596725;39923532;41054471;41054752;41217313;41217558;42864520;43228887;43610532;43628509;44160162;45040025;45040506;45971739;46116042;46481348;46858403;48528736;52184654;52184985;52231737;52232200;52527425;56784273;56784501;60601260;63599960;67013606;69628640;70397378;71603057;73206004;74805759;76392583;79515351;83482733;83792933;89969824;90908556;90908871;91267914;91268276;92110215;93137340;93137821;93822891;93882001;94248053;94851412;95208763;95639973;95982883;96564214;97167021;98180406;98180645;98254390;98581282;99055215;99055441;99204273;101582246;103364035;103410974;104434046;104727438;105102477;105274941;106881162;107311261;107442987;107870449;107915225;109661576;110150056;110513965;111157163;111353999;114421378;114886948;115991098;116660623;116985421;118039315;119077674;119427479;119685679;7963721;8111519;8711242;8894196;8894799;8906588;9209782;9495945;9755601;10053809;10741105;10835544;10844126;10890957;10892540;11528022;11571004;11769843;12115726;12661688;12764691;13913801;14968472;15200458;17839199;18633685;21719207;24539030;24919257;26456999;27704979;27960093;28161733;28472555;28865936;29092122;29646682;29965522;30672405;31103223;31103415;31389150;31431211;31545911;31546112;31546422;32046031;32564843;33145624;33178838;33179243;33251950;33551318;33551733;33896290;33961971;34497042;34547294;36742482;37306692;45135369;46040222;46343230;47012454;47257394;47257612;47779352;49293259;54038296;54038535;54891280;54918589;55112401;61018975;61314138;61837601;62118144;62253945;64859097;64926539;65058082;69452016;69670291;70922958;71044912;71139098;71139629;71152365;71238163;72653338;74834401;75297827;75368904;75384512;75564853;75565072;76218903;76848845;78480512;78480727;79706815;79989390;79994085;81407742;86708465;87003328;87424780;99489894;100171330;100968206;105458677;105460037;106090140;108028046;117525462;117939802;117940132;118078876;118079265;118367636;119586123;120908170;121690197;122372905;122955946;5494660;5536378;6736257;6963736;6963866;7069117;7290852;7498728;8497013;8497377;8853892;9194172;9520842;10181595;10181725;10702802;13127051;13659735;23945334;25935456;26200662;26850508;27176521;27458242;27509311;28107733;30232886;30233075;31330708;31394568;33207854;34111324;34691976;35493105;35655918;37426950;38292454;41032840;42415243;42706189;51002415;51016292;52860491;56236346;56322148;56928446;56928649;57634230;57652656;57652906;57918639;57941195;59014141;59391181;59391488;59627652;59708562;60614340;60614770;60831765;61573689;61765189;62062503;62062733;64993094;66895082;67889863;68242347;69944783;72256537;75759175;77277868;78468998;78469357;79897340;80714775;84170781;84818995;85655280;86719746;86719901;93973541;94335147;94661219;94977405;95516283;95863546;96882715;97455068;97841114;98053600;98053808;99540095;100026389;100217456;100217666;101356133;101356349;101726211;101726693;101986859;102702416;102717499;4612440;4794824;5530085;8538245;8607247;9794869;11175013;11175437;11970255;12024683;17984140;21312850;21979046;21979229;21979849;22551939;23287678;24432776;24433054;25894289;26710905;28137643;28419361;30029022;32372724;32569266;32699482;32890840;32891064;32920078;33705718;33705932;34700051;34863479;34863889;35204824;35292518;37130804;37456920;37504202;39643617;39643705;40471274;40570831;40938853;41363725;42531988;42986069;43646290;44532052;46490004;48463578;53171675;55601158;55617249;56854009;57674722;57707108;64352828;64679896;67482162;70329893;72575040;73405514;74311057;75133136;77997622;78312965;81825332;84618027;85118474;87343693;87511293;88379648;89415152;90419308;91285474;91423762;91727645;92708010;93101244;93494809;94287380;95577569;95705359;95714665;97844405;76808020;4286188;4337906;5186382;5186723;5666457;6081782;6379325;6546202;6704795;7687746;8292641;9583407;11785695;11908931;11909639;12334583;12843789;13739303;13875454;15079577;20189803;24415742;30551193;32149412;32367000;33773247;33863532;34609765;36868084;40563173;40633777;40698326;40729066;43254554;44384056;45974536;46014851;48512381;49100579;49497918;49621464;50326241;50348543;50492438;50587043;51514137;51877178;51878033;52218613;52958999;53655895;53657868;54293987;54459865;62725773;63101214;63204748;64336358;65982594;67265181;69721722;70910084;70910680;71203892;71543013;72234201;72234815;74820155;75100180;75100500;75441789;76057285;79062110;80240824;81592351;83904920;83914301;83971781;84250236;84523087;84523598;84967847;85031794;85901248;85903342;87205742;87558388;87913501;88780842;88893897;88981286;89227073;89336030;90353774;93180570;93786074;94268497;94733740;4123849;4418589;4418686;4677292;6077311;7702923;10891582;11649228;11650018;11650267;14145225;14335363;14618343;15004858;15092879;15093253;15250132;16068535;20511752;20892432;21170371;22502606;23466463;25876067;29174647;29816005;30743366;33042647;33539913;33540160;33793933;34216570;34217561;35187137;38393754;39553778;39902652;41928576;42197532;42197862;42770970;42866664;42866819;43131955;43584014;44021673;46193188;49516557;52775599;52857796;53228622;53273540;55382554;55792778;57548728;57728152;59171995;60640538;60756271;62359045;64231567;64692044;67162700;68652501;70377151;70378464;70763475;70932277;71260716;71560538;72160568;72187023;72661977;73729849;74284758;74965435;74966100;75114138;75457708;75457843;75457999;75475086;75903595;76549611;76623344;77253132;77294894;77496434;78523075;78526717;78527044;80564461;81202571;85348565;89383421;3536061;3803869;4372080;4753787;6845387;11069497;11167121;14028774;14476788;14711283;15054830;15103016;16399272;16461005;16557699;18687393;18713902;18715736;19062558;20774738;21286368;23210992;23728032;24998449;25125250;25167302;25167430;26630284;27606797;27807073;28641317;31042621;31123828;31123919;31177744;33793262;35188987;35993511;35993907;35993969;36432228;37152585;37827756;38417650;38419899;40302713;40459758;41368584;41764122;42451257;42553429;42572611;43156726;43419359;43420127;45268104;45661293;47747367;48010473;48202755;48290378;48334196;51522504;53269915;54074507;55219813;55246018;55352427;56632492;56731384;56964895;57170119;57258506;58179418;58181599;58239426;58405756;59247140;60628619;60628927	3658493;6065232;7500122;8077217;9646902;9662832;9663887;13055585;13100360;15365308;15809508;15816243;17777543;19647631;20070811;20343363;22420241;24251480;25293924;30209041;30594510;30862498;33473572;33521593;34809443;36247528;36247650;38289433;38290138;39220419;39593630;40731556;43585070;46081045;46439841;46440024;46838098;46865174;51363853;53358413;53699248;54047646;55301127;55598753;56991936;56992347;57782921;57783389;57897914;57898142;58588007;61188905;62079571;62374395;62617387;62921324;63679971;64059732;64580334;65930969;66486497;68781737;70719296;72411698;73354900;73484688;73939325;74923636;74934196;75340358;75813872;76614793;77244542;77276571;77532155;78567454;78767939;80362478;80865331;82599026;84029449;88202038;89316112;89858614;91998740;92885728;92892871;92893222;98037704;98354885;100851203;101281163;103830980;106334693;106335022;106819688;106948734;106984948;114554055;114554592;118623704;118897482;118966474;118966736;120587228;124722642;125775130;131262129;132685568;132783722;135117258;135484501;135484793;139099439;139345977;139503299;142754219;148145965;151170722;151673678;151674390;152001510;152609607;153243141;153965249;154067882;155104529;155104678;155195656;155750508;156898934;157170679;157173342;157222691;157594716;158228437;159395438;159828019;160491379;161860975;162137073;165041892;165881324;166290415;166640802;167414164;167855497;168400834;168602815;168977791;169298197;169897631;170763393;171037761;172447361;172632321;173022018;174957306;174957863;175710208;175710319;175913567;176022434;176937582;178699270;179549308;181907207;181929245;182752180;183384156;183438903;184022798;184030877;184031030;184051615;184773210;185216699;187078666;190056583;190548062;190636581;191471159;192263152;192830217;194550063;194742521;194804651;194903283;194910506;3465515;3924173;4861646;4862271;9273178;9320059;9320671;11247751;11342497;14263091;14395422;14454005;14608518;16953860;17501880;21201854;21354470;22783928;25815351;26452445;27315459;27771624;29794540;32583188;33111064;33122695;34216049;34318615;34939081;36241517;36241794;37420612;37886351;38368574;40193562;44099469;44864681;48841394;49632706;50347315;51034811;52317973;52378364;52379698;58365393;58893912;58994609;59328789;59328932;60608127;60815494;62387657;63148329;65425455;65554354;66156724;66342546;66699731;70514379;71014482;71014871;72632051;73085735;73968689;73968957;74851522;75115603;75559649;75691265;76619483;77112291;77157504;78219471;78589485;78873735;79484607;90631874;90656818;92272065;92770884;93534698;93845083;96152023;102152493;102189193;102204877;102382327;102653581;102683935;103914350;103915898;105140814;105340164;106001162;106001614;106005126;106614261;106848642;106848947;106978309;107065019;109123705;109375730;109523646;109557511;112867863;113113292;113803743;113803970;115543894;116113698;116365560;116608827;116613630;117357893;120275910;122113914;123377012;125159934;125199008;129406252;130356458;130356743;132032122;132791244;133870888;133882460;134032230;134868645;135244671;135369353;135790318;135798957;135840873;135910984;136047740;136900959;136911422;137061047;137536359;138120062;138177492;139176455;139180400;139253693;139976911;140731577;142118673;142212375;142244063;142884161;142884261;143976806;144069119;144314437;144314582;144314818;144358148;144358334;145221437;145343977;145707074;145891615;145947759;145947937;146192196;146507663;147094202;147557791;147918109;147987387;148571814;149706951;150687587;153714425;155887677;156030335;156269963;156289538;156313786;156472120;156472456;157377202;157736825;157736944;157738446;157740232;157770185;157932236;158367532;159117547;159394313;159556855;160217194;160260371;160260994;160421172;160547185;160623462;160623804;160791390;161032895;161612300;161814016;161824226;161873261;162058542;162341703;162350310;163000828;163001256;163239304;165325650;169838306;170755758;171560631;173939612;178867676;180056914;7034262;7034627;8291501;8291650;9513509;10661390;11381027;13845088;14625940;16971535;17107172;18637953;19225402;19430882;20026494;20332397;21293449;21497462;28779007;30253631;31165552;32043817;32143032;33022161;34116933;34308937;34420771;35248044;35758024;40247382;51271020;51842112;52844079;54246851;54874515;55694570;56038446;56344879;57432949;58345255;58345544;58707626;58881796;59002597;60504264;61505907;61506249;61538704;62750907;64196574;64271868;64399001;64547875;64707685;65181121;65181523;65324529;65365567;65462348;65634163;65791430;66509060;66891246;67744081;67802639;67981439;68157316;68317768;69123663;69155194;70019367;70834266;73277582;78812872;82026693;82498115;83816180;84510697;86650604;86784562;87674559;87674813;92039930;92087565;94474362;95953775;95954321;96006847;97803373;97803617;98085824;99399567;100484418;100910773;101476761;101665640;104180514;104888517;105854366;107422937;107422970;108347184;108801360;109486399;109774913;109826841;109896338;110704521;113616340;113798754;116342170;116596551;117601393;118347433;119503348;119580750;120869340;121731304;122163140;122163687;123568790;126643144;127515728;127515888;127829374;128146920;128510637;129345862;129427796;129692295;129694008;130624088;130825600;131742340;131781478;131781838;132214755;133276952;134354323;136313325;137190205;137614819;138088699;138443979;138985052;139146239;141651614;141720152;142869850;143431621;143575094;145407358;145562630;145562812;145912743;146754793;147168438;149285012;153913789;153914605;156814051;157465148;148373530;4838797;8772131;9403813;9984186;12225381;12594791;13591412;14539655;17201291;21750619;21873214;22149531;22426089;24004722;24796303;29487891;31046241;32301743;32572020;32572064;35257163;40330733;40331579;41037478;41402377;43211585;43717599;44690032;44692227;44692494;44867912;46347117;46835474;47242258;47540053;47869788;48556104;53960452;54662979;54982387;55316483;56905497;58745678;59236355;62264302;62265385;62970729;62976551;63034128;63034412;63918002;64311245;66072068;66629879;68718018;68909858;68985037;69016389;69019376;73497147;74584605;76073767;76605426;76851125;79595016;80693908;81435885;84405637;84451185;84626235;85670951;86496560;86800483;86800939;86884440;87123495;87990375;88153289;88213591;88213878;89010517;92128140;93314886;93616578;94714309;94971486;94971937;95139307;95422037;95424364;98224475;98804134;99141175;99645111;101536241;101624069;102190524;102311212;102356565;102560000;102742819;104544485;105450073;107407096;107699805;107736922;108029068;109171222;109335441;110407194;111680345;118546324;118546657;119523760;119932035;120303983;124641707;125206383;125733910;125735389;125765219;126724715;127409318;128757857;133037205;134409147;135521162;136133345;136133718;136839493;136847478;136847808;139439316;140041886;143020834;143031048;145196131;145199364;145295731;147905722;148729217;150321379;152122681;152122941;45875346;5393286;5393378;6096382;6530538;8826644;9317939;13481886;14063957;16301330;16835771;18292220;18372841;18701595;19193267;19392142;20174581;20781641;20929521;22157434;23566991;24522929;24830715;25360408;25392373;29825733;29885123;30286204;31529477;31661690;31662633;31772392;31845674;31846213;36157379;37705431;39213735;39620334;40021851;41109149;41901457;45288613;45289050;46178767;46407466;49347839;51342818;51565718;53072679;53205264;54056366;54594692;57763251;62540705;63731613;64181415;64331661;64363281;64936239;65661907;66237814;67299089;67309238;67665138;72496296;72858349;73535210;73940144;75236927;75509356;76015753;76459955;76602680;76602833;76666508;76726186;77332924;77333351;77451708;85667854;88391503;91598146;96202677;96202969;97012375;98680270;100261059;100261619;100650146;101414828;101415394;105078931;105322655;107012828;107799930;107837196;111214824;112265161;114585232;115767381;115768283;117556062;117861805;118040483;118040706;120131650;121900587;121902259;123631706;123632086;123668411;123977726;124825398;124917985;125909935;127326771;128918654;132111101;132607854;134094983;134753318;139481043;139614598;140004040;140570563;141862401;147016761;147055395;147070752;147366023;147966127;147966459;150250570;151380340;5146671;5867613;6226250;6588264;7478809;8142032;8763066;8768940;12177019;12177441;12812109;13850115;15530683;15531311;17559607;18565212;20392716;22196252;24650750;24700610;24704055;25547557;26624835;27676296;28097560;28661977;29352673;29756517;31179936;31180215;31265453;31734918;32979433;32987661;34785589;34905205;35327902;35623969;36767778;38191311;39260145;40199557;40253639;40862615;43748058;46256847;47837143;49353829;49400699;49918674;50447923;50448362;50468956;50475233;50966239;50966402;51165350;51299354;51613673;52659609;53007417;53255201;53295396;54050398;54563411;55437920;56459081;61247513;61799275;63128277;67080899;67328270;70731400;71327250;72102402;72103040;72393209;73224025;78142119;79917633;80085780;82529956;82530481;84875262;85183989;86242050;86486631;87125710;91930948;93092570;93217144;93217465;93896782;94753885;94863598;95056532;95119098;95757897;96784398;97551132;97882476;97882695;98009487;98207758;98672848;98809430;99184925;99243998;99418038;100117661;101391613;101416047;101640719;102457410;103845268;105766616;105803821;108210468;112210079;112268691;112269108;112903895;115212093;116416604;116940261;117558002;118311115;118703072;118778617;121196285;122334780;122743986;122745944;124468491;126589614;126589962;126843671;126843957;127233186;127424363;127880737;127881025;127884199;128290816;128395660;129328308;134174402;135061627;135254882;135955711;136223476;136224574;137821183;141851127;143614046;144196989;145178047;145991467;146956699;147295903;148073551;5046125;5116230;5116559;6301996;6302825;13366959;13367293;16071466;16210192;19915581;25420737;28197512;30376496;35223528;35590185;35771721;36677032;36883692;37385395;37725974;37893802;39893889;43357677;44324876;45039558;45039946;45848566;45886299;49222955;49988899;50503045;50550358;50579770;52461805;56975272;65074182;65347180;66751304;67085806;67217635;69844411;72500709;72841881;73156461;73742325;74390181;74390471;75440205;75475436;77241559;78045289;78405092;78414339;78488952;78828511;79426734;80676175;80677066;81155697;81163541;81435493;81435748;81969566;83684436;83950629;84073104;84460239;84766166;87176439;87793255;87793535;87866814;89435383;90840309;94760484;95353941;96389101;96953227;97527896;98078532;99500570;99673773;99674176;100845995;101364959;101922717;109084679;109237758;110307182;111027245;111307386;112728840;113033198;113033498;113050567;113295125;113595450;113896160;113896249;114519444;116082545;116252508;116391912;118767555;118941167;119225248;119291207;120053210;120053508;120056690;120105582;121581039;122284937;122327989;122905123;123149753;123150086;125480450;128693960;130320789;131198035;131596503;131978202;133592746;133651317;134574228;134586132;137262300;141174267;7978800;9839766;14287619;14559107;16355084;16705046;17321200;19789659;20127301;20292685;20419967;20558434;22973674;23880302;24306097;24319374;25170940;25525969;31331570;31688433;32541454;34347166;35072054;35165409;35311515;35311978;35968112;36125950;36656945;38386388;40455357;40598222;40850046;40850307;41534821;41635916;41811966;45999140;46117246;46450402;46750166;47115937;48447100;49771849;54059812;55694880;57389342;60905021;61343064;61566010;66469513;68050949;68141044;78779515;78779766;78917401;81849684;83044532;83086345;83330402;83595082;83985373;83985469;86451513;87751609;88006823;88519844;88919495;89791755;90759058;91790649;92412439;93752381;93753562;95256335;95256761;96831244;100216068;101616792;101671722;101910193;102423768;102688195;102767086;104008841;104243200;104262569;104311779;104533540;104554621;104555038;105406036;105406117;106331395;108727918;109307048;109602746;109988988;110265451;111226825;111409591;111481389;111481602;114364268;114364746;115670110;117313492;117467983;117522141;117522373;117850653;117977173;118486662;118487044;118541352;120121935;120838354;125131869;126539938;126734257;126734328;126735611;127059566;4380113;5830400;7234411;11912711;12778990;13972828;14114694;15537584;15714385;16977409;18740278;23314542;25259545;25279822;28086343;31284784;31642717;32471456;32919112;35512570;35515771;36735908;37154453;40049369;40049761;40129653;40870596;41924055;42437970;45295289;45698290;46118772;46692755;46908288;46992624;46993744;47325089;48064246;48207393;49169705;49720388;50260503;50373082;50703850;50703916;50704303;52137309;52142785;54456903;55359320;55359710;55470754;55948719;56026521;56403575;56414895;56598329;57280209;57966992;57967113;58994992;60146679;63439332;63769684;65172341;65418662;65985848;66227015;66694183;66694579;66768718;67303190;67841545;70777912;71013247;71265583;71436165;71610113;71611103;72752457;73181596;75028307;75580123;75580415;75754594;76699013;77387685;77647177;77726056;77905425;77905643;78037324;78515042;78630876;78656226;79660215;79660376;79713598;79775873;81403795;82480980;83602900;83603156;83819923;84352928;85364653;86580696;88417985;88723736;88724347;88961566;88962048;89206981;89207458;89436384;89543720;92647204;94816701;94816960;95315753;95316112;95860854;99555257;100129876;101571148;102301878;102377561;102604911;103478551;103573183;103601897;104288724;104390450;104437150;106054224;106055025;108218647;110950675;111189777;111789792;117674591;117834878;118681582;119016269;119405447;119571178;122961677;123518998;123926576;123926752;42860551;7091505;7299757;9318757;9532041;10054040;10552289;11624861;11625474;11840396;12183495;12546181;13485280;13719687;14057770;14437835;14438032;16760101;16848722;16876180;17417818;19342994;22496196;36043498;36493045;38624283;41673021;42799167;42799393;47937300;48002827;48003505;48621098;48672707;48672918;51565038;52020235;52023287;52257433;52756216;54095911;55958408;56280978;56474976;56475138;57525251;57926874;57970497;58112731;58472894;60968191;61004798;61626209;61626380;61900165;65597508;65769729;68352835;71060926;71220040;75095534;75252541;75259041;80654005;83007575;83785408;83918430;84339186;84857544;84857694;85741369;85741579;85741808;86163744;87290108;90158509;90838464;92958021;92958200;93432714;93681599;93681867;93682064;93682585;93839823;94257500;95124358;96156288;97751302;98367968;99544384;100493442;101166772;102036854;102338392;102338643;108787612;109190410;109899790;117829153;118469442;120525657;120818577;128378448;129878058;130325969;130582801;134111113;136060228;138037699;141213979;142825490;143115007;143875035;143875199;144177160;144624853;145379793;150847608;152255902;155394707;156926974;157596130;158384242;159251812;159677136;159678455;159866404;160293896;160293974;160677798;161422963;161423051;161497173;161636961;161722678;162032705;162032971;163084769;163230253;163274119;164069369;164069570;164317911;164468819;164984746;164993023;164993391;166582601;166697887;166724728;166759972;167124162;167124429;167386767;167753117;167786244;167967356;167967981;169064281;2426941;3906567;83099732;3868561;7210208;9343898;9829489;9949503;11117615;11117885;12776732;13086119;14298322;18033394;18033503;21448298;21599101;21599381;21782050;23107563;23140817;23545654;26257413;26257754;26589280;26825965;29257414;29320717;29320964;29714316;30809656;32465361;33933792;36102255;36497488;36616638;37253265;37485584;37649679;37843468;38005824;38073442;39703631;39703953;40793429;43558644;43904390;44411684;50417654;50590961;51684679;52028469;52290091;52366609;54180246;58354504;58482330;59942213;60650553;60998141;62500737;62500932;62515321;62515461;62844969;65355028;68197552;68227832;69086344;71087542;71540737;74589078;78484755;82754244;82999356;83892534;84448031;84448428;85006425;86312235;88331250;88332447;89930860;89933701;92057388;92737759;93205171;95536762;95620301;95623042;95643195;96277783;97194234;98726859;98890636;100930716;107224283;108355481;109489166;110874498;111857658;114835010;118440460;118622618;118623041;119486300;119577450;119721019;119754854;120965883;121468710;121951611;122786566;126509317;4030978;5963456;5963775;6058462;6336050;8845693;8846390;11719080;12261111;12261247;13023829;13024162;16772506;17459751;17644097;17645436;18104550;18104892;18248344;18714247;19139628;19139904;19565319;19565853;19964830;22980622;23493904;23979981;24772545;24918954;25781756;25874300;26199644;26199856;28641773;29691710;30274228;32954157;32954533;33929439;34286982;35479177;35498751;35787798;36983585;37150381;37313718;38950826;39642391;40593245;41683592;42134523;43478401;43478806;44211615;44702496;45332740;45798263;46486168;46486920;46520830;47564423;48421689;48589672;49201584;50421437;50613789;50613844;50613960;50614382;50644544;50644893;50822557;52572036;52629018;53243003;53894090;53982274;54600781;54612545;54896844;56638411;60558542;60752039;63017839;63320613;64293933;64432987;64756286;66309102;68065575;72350852;73201968;73202240;73202602;73843201;76376652;76677678;78684772;78685107;78701788;78808926;79436207;79878728;79878875;80473752;80474056;81088115;81197884;81343004;81639147;81773418;81847688;82463143;82463381;82464270;82581520;82780192;83604117;84716801;84817733;84817928;84818094;85691028;86341520;86361978;86470136;87346658;87739098;88271939;89139722;89511814;89773183;92414808;93015780;93254728;93645761;94347884;95566113;95566252;95566501;97281644;97281783;98980007;99092651;99092903;100913766;102049427;102203323;102576573;102660417;105377292;105381307;106998119;106998450;107965243;108005558;108005760;109180165;109649864;110383898;113496039;114196970;115353980;115354104;115358091;116240388;117330678;118224608;118559688;118560938;118729122;118828089;118860843;119105286;119301364;120681840;4532822;4532880;4691893;4692155;5555030;5786465;5928879;5945477;8277424;11224237;11349267;14178292;17268539;17268817;17778185;17844060;18054284;18421879;18676846;18765799;18890325;19087741;19650640;19846283;20266616;20341951;20451179;20652105;20884785;21030661;21744441;21862155;21965627;22430692;22545736;22708751;22841241;23100243;23123423;23589722;23721110;23746151;23759341;23889952;24054673;24187177;24871651;26405133;27514026;28453317;28464911;32961028;33075041;33075537;34336527;36786040;40696338;41115775;42013495;44425697;45613378;46152969;50848337;51416274;51804106;52862984;52863289;53434305;53434487;53937584;55095117;55170177;55245241;55464042;56414625;56761207;56917824;56991486;59742848;60479293;64621132;69975446;70051915;70116507;70679249;70792288;71388543;71814576;72441653;72958573;73427172;77211433;77310455;80530425;80581862;80582103;81673299;81894854;82214721;82422684;82833743;83322588;83336619;83349932;83490520;83490831;83491044;85754478;86730186;87270894;89228442;89515906;90700178;91202065;91742349;91894027;94557302;95750697;98091269;98092524;98092634;98236485;99180065;99587319;99607163;99692437;100501678;101761183;101977824;102341847;102421194;104489952;106403632;106847765;106878603;106972132;106972247;108621837;109400691;109401699;110789439;111895986;116081110;116264060;116421193;119962609;83493029;4707841;5021039;7557209;10388502;14235701;14802141;17236592;18360413;18360853;18414630;18461224;18461650;19018183;19018269;19722554;19723034;20478859;21968603;21989612;24214023;28533033;30037161;30776865;31979546;35086844;36004478;37390274;37398376;37431878;37432855;37473288;37512047;37596904;39923801;41054565;41054782;41217423;41217763;42864798;43229048;43610816;43628697;44160284;45040164;45040566;45971855;46116171;46481407;46858647;48529056;52184808;52185021;52231800;52232240;52527643;56784421;56784650;60601488;63600204;67013837;69628815;70397512;71603290;73206179;74806045;76392784;79515555;83483003;83793193;89970023;90908663;90909023;91268128;91268355;92110531;93137577;93137871;93823178;93882099;94248105;94851696;95208908;95640188;95983172;96564495;97167102;98180527;98180696;98254502;98581387;99055369;99055530;99204516;101582512;103364327;103411013;104434117;104727635;105102594;105275082;106881296;107311490;107443122;107870703;107915440;109661879;110150268;110514111;111157321;111354150;114421526;114887229;115991439;116660903;116985585;118039520;119077993;119427745;119685816;7963880;8111600;8711317;8894208;8895087;8906778;9209867;9496130;9755835;10054023;10741303;10835729;10844330;10891091;10892654;11528112;11571092;11770071;12115847;12661818;12764832;13913891;14968573;15200714;17839294;18633766;21719517;24539294;24919449;26457290;27705288;27960358;28161962;28472868;28866143;29092404;29646971;29965630;30672560;31103256;31103577;31389274;31431366;31545941;31546268;31546500;32046209;32564959;33145875;33178987;33179385;33252077;33551380;33551867;33896597;33962073;34497233;34547433;36742586;37306806;45135519;46040448;46343302;47012617;47257465;47257759;47779485;49293497;54038463;54038614;54891351;54918703;55112580;61019040;61314209;61837896;62118279;62254220;64859164;64926739;65058305;69452249;69670524;70923262;71045204;71139309;71139686;71152454;71238320;72653625;74834722;75298049;75369190;75384700;75565046;75565088;76219045;76849161;78480704;78480856;79706896;79989612;79994174;81407830;86708616;87003473;87424987;99490113;100171599;100968413;105458879;105460149;106090304;108028137;117525551;117939998;117940249;118078934;118079460;118367879;119586231;120908443;121690268;122373163;122956085;5494888;5536687;6736350;6963845;6963891;7069249;7291052;7499032;8497198;8497450;8854217;9194229;9521112;10181692;10181882;10702988;13127357;13659876;23945450;25935686;26200799;26850566;27176829;27458383;27509549;28107839;30233019;30233159;31330896;31394770;33207976;34111601;34692275;35493432;35656009;37427132;38292531;41033122;42415470;42706384;51002720;51016372;52860662;56236547;56322338;56928456;56928713;57634454;57652691;57653090;57918872;57941366;59014339;59391314;59391644;59627936;59708662;60614456;60614901;60832033;61573999;61765500;62062644;62062794;64993304;66895173;67890182;68242585;69945062;72256798;75759359;77278140;78469092;78469540;79897420;80715114;84170929;84819154;85655518;86719872;86719981;93973751;94335350;94661277;94977677;95516446;95863890;96882901;97455188;97841305;98053724;98053881;99540406;100026477;100217537;100217799;101356260;101356529;101726304;101726883;101987005;102702631;102717620;4612519;4795025;5530413;8538430;8607360;9795109;11175276;11175527;11970544;12024801;17984341;21313006;21979081;21979447;21979987;22552118;23287854;24432882;24433144;25894467;26711107;28137869;28419645;30029249;32372951;32569485;32699700;32890915;32891091;32920145;33705774;33706051;34700117;34863553;34863986;35204923;35292622;37130916;37457210;37504485;39643702;39643887;40471489;40571108;40939146;41363886;42532126;42986143;43646508;44532120;46490176;48463834;53171826;55601468;55617376;56854052;57674978;57707208;64353107;64680150;67482304;70330144;72575320;73405789;74311274;75133407;77997755;78313264;81825488;84618133;85118754;87343868;87511452;88379739;89415225;90419432;91285774;91423970;91727871;92708212;93101463;93494982;94287434;95577846;95705675;95714730;97844512;76808255;4286492;4338098;5186619;5186797;5666790;6081882;6379515;6546392;6704985;7687848;8292792;9583478;11785866;11909116;11909746;12334836;12843903;13739527;13875630;15079663;20189927;24415832;30551282;32149615;32367021;33773386;33863630;34609900;36868246;40563254;40633817;40698366;40729160;43254690;44384318;45974617;46014982;48512630;49100674;49498111;49621607;50326464;50348784;50492659;50587273;51514426;51877367;51878112;52218718;52959224;53656024;53657974;54294064;54459929;62725899;63101408;63204897;64336509;65982671;67265339;69721993;70910220;70910815;71204001;71543342;72234286;72234980;74820294;75100255;75100750;75442077;76057475;79062221;80241059;81592631;83905044;83914470;83972059;84250354;84523176;84523700;84967927;85031994;85901372;85903539;87205978;87558468;87913718;88781137;88894100;88981567;89227346;89336136;90353946;93180733;93786252;94268686;94734069;4123920;4418661;4418796;4677549;6077461;7703090;10891877;11649342;11650116;11650323;14145503;14335641;14618454;15005115;15093010;15093402;15250430;16068642;20511852;20892580;21170439;22502880;23466736;25876344;29174867;29816165;30743517;33042910;33540112;33540309;33794037;34216658;34217651;35187271;38393838;39553851;39902831;41928669;42197650;42198012;42771186;42866740;42866975;43132102;43584312;44021830;46193471;49516724;52775862;52857941;53228749;53273644;55382697;55792978;57549059;57728356;59172169;60640830;60756408;62359343;64231779;64692339;67162948;68652624;70377403;70378579;70763713;70932399;71261000;71560754;72160830;72187205;72662080;73730039;74284904;74965547;74966186;75114247;75457817;75457859;75458148;75475226;75903915;76549767;76623542;77253381;77295160;77496676;78523299;78526863;78527088;80564671;81202680;85348893;89383599;3536162;3804024;4372138;4754007;6845455;11069570;11167411;14028954;14477086;14711384;15055060;15103293;16399340;16461098;16558007;18687510;18713991;18715911;19062827;20775027;21286506;23211154;23728310;24998782;25125487;25167387;25167450;26630496;27607024;27807273;28641627;31042755;31123879;31124125;31177954;33793365;35189280;35993634;35993923;35994169;36432427;37152784;37827951;38417917;38420024;40302951;40459902;41368758;41764270;42451355;42553700;42572872;43156899;43419493;43420190;45268379;45661492;47747673;48010792;48202953;48290656;48334509;51522626;53270117;54074656;55219957;55246214;55352713;56632672;56731615;56965022;57170199;57258594;58179530;58181778;58239694;58406063;59247310;60628713;60629069	33.0972	44.0739	38.9706	25.9996	-0.574746	0.480301
MER34	MER34	Feature_from_UCSC_rmsk_table	repeat	1;1;1;1;1;1;1;1;1;1;1;1;1;1;1;1;1;1;1;1;1;1;1;1;1;1;1;1;1;1;1;1;1;1;1;1;1;1;1;1;1;1;1;1;1;1;1;1;1;1;1;1;1;1;1;1;1;1;1;1;1;2;2;2;2;2;2;2;2;2;2;2;2;2;2;2;2;2;2;2;2;2;2;2;2;2;2;2;2;2;2;2;2;2;2;2;2;2;2;2;2;2;2;2;2;2;2;2;2;2;3;3;3;3;3;3;3;3;3;3;3;3;3;3;3;3;3;3;3;3;3;3;3;3;3;3;3;3;3;3;3;3;3;3;3;3;3;3;3;3;3;3;3;3;3;3;3;3;4;4;4;4;4;4;4;4;4;4;4;4;4;4;4;4;4;4;4;4;4;4;4;4;4;4;4;4;4;5;5;5;5;5;5;5;5;5;5;5;5;5;5;5;5;5;5;5;5;5;5;5;5;5;5;5;5;5;5;5;5;5;5;5;5;5;6;6;6;6;6;6;6;6;6;6;6;6;6;6;6;6;6;6;6;6;6;6;6;6;6;6;6;6;6;6;6;6;6;6;6;6;6;6;6;7;7;7;7;7;7;7;7;7;7;7;7;7;7;7;7;7;7;7;7;7;7;7;7;7;7;8;8;8;8;8;8;8;8;8;8;8;8;8;8;8;8;8;8;8;8;8;8;8;8;8;8;8;8;8;8;8;8;8;8;8;8;9;9;9;9;9;9;9;9;9;9;9;9;9;9;9;9;9;9;9;9;9;9;9;9;9;9;9;9;X;X;X;X;X;X;X;X;X;X;X;X;X;X;X;X;X;X;X;X;X;X;X;X;X;X;X;X;X;X;X;X;X;X;X;X;X;X;X;X;X;X;X;Y;10;10;10;10;10;10;10;10;10;10;10;10;10;10;10;10;10;10;10;10;10;10;10;10;10;10;10;10;10;10;10;10;10;10;10;10;10;10;10;11;11;11;11;11;11;11;11;11;11;11;11;11;11;11;11;11;11;11;11;11;11;11;11;11;11;11;11;11;11;11;11;11;11;11;11;11;11;11;11;11;11;11;11;11;11;11;11;11;11;11;12;12;12;12;12;12;12;12;12;12;12;12;12;12;12;12;12;12;12;12;12;12;12;12;12;12;12;12;12;12;12;12;12;12;12;12;12;12;12;12;12;12;13;13;13;13;13;13;13;13;13;13;13;13;13;13;13;13;13;13;13;13;13;13;13;13;13;13;13;13;13;13;13;13;13;13;14;14;14;14;14;14;14;14;14;14;14;14;14;14;14;14;14;14;14;14;14;14;14;14;14;14;14;14;14;14;14;14;14;14;14;14;14;14;14;14;14;14;14;14;14;14;15;15;15;15;15;15;15;15;15;15;15;15;15;15;15;15;15;15;15;15;15;15;15;15;15;15;15;15;15;15;16;16;16;16;16;16;16;16;16;16;16;16;16;16;16;16;16;16;16;16;16;16;16;16;16;16;16;16;16;16;16;16;16;16;17;17;17;17;17;17;17;17;17;17;17;17;17;17;17;17;17;17;17;17;17;17;18;18;18;18;18;18;18;18;18;18;18;18;18;18;18;18;18;18;18;18;18;18;18;18;18;18;18;19;19;19;19;19;19;19;19;19;19;19;19;19;19;19	5418543;10007748;11666025;13641977;24768074;24770894;33211148;38772786;42981258;43199250;46999394;47000001;47000080;51414653;51414910;52438044;52438236;61094346;61246319;64452703;65131078;70247558;72082966;72083483;72083626;78533608;82723207;82723278;85741285;85992494;85992744;85993318;85993818;85994168;85994370;86249025;87685954;92188536;103073244;104593750;105602711;121656463;121661645;138199891;154669517;160361974;160362256;167343592;167343893;171107539;175057797;176369315;176496946;179207303;179207666;179235752;180632639;184823448;192675976;193977178;193992803;6148601;8332009;15133932;16132488;16135201;19324518;20240050;20269336;29659739;35534356;38499579;42887914;44269553;49505812;49506040;50022080;50046653;50677075;52340508;53655939;55417648;66148418;67976189;70312573;72808492;73997456;75970504;75970849;79053629;83407287;96721699;98065404;99290970;99292016;100907947;117736551;127555852;127556524;135872309;138604151;141603658;141724089;142601752;142602043;142990201;145689518;152823735;161846977;171436463;19624403;22285608;23477104;23823721;25061787;37701016;40479572;41470280;47354199;48687744;50321849;52876495;56257272;56258988;58132803;60196816;60197689;60954050;62729817;67858474;72579101;78588865;92243742;92278534;101246639;111334457;114360780;115629764;115663417;119512274;123072084;126548648;126548993;126549431;127266855;127267032;127267261;137998463;137999288;138269977;139788327;141758870;141759082;146814207;152701985;153037984;153529093;159795775;6443721;6955266;7303069;8270114;11633743;13708006;15332413;15332582;29146235;36289554;45863329;45863449;50507522;52058747;58112951;84445304;84445477;95329141;95760180;98504624;98504799;99547534;99556498;101644923;109232629;109233506;109233997;137116654;148092363;16007927;16010019;26948675;37969871;38513774;57781877;57782060;58155389;58155591;58259300;62745800;63445202;65909534;65909792;67523266;67523365;67523538;67525147;67877746;69459700;70535011;76800017;77204910;78565616;80496048;85287972;92975272;100749080;102031730;102032408;103242736;104219568;104219685;127124346;130104705;132624228;148748815;5019801;5744989;11001222;21651583;27145786;34222146;35592627;40327417;43486245;46802074;53981700;55687466;55820000;73029545;73030291;74480157;74480401;80242995;81787995;83999912;93746245;93746648;94063311;95121096;100003515;100004997;106127103;107077979;110285716;110285875;110612781;112978974;116454505;135186061;139591323;140707878;142926627;147395245;149491832;6144822;64915093;75223100;75893421;75895562;76799800;81849062;88046019;88951131;92248226;95141390;97754577;97809856;108875072;108888402;110841198;116490073;119012582;122852738;123299837;123474615;123474979;132551080;132594271;139128624;142419851;8294934;11701669;18898526;25148401;28095090;29002878;29600302;34743155;35545296;35948124;35948442;36292867;41487320;42688719;43259688;45151840;45615569;45670730;46904111;47755868;47760327;49380795;50158481;50158934;50179072;53465823;58616437;60720813;61991169;65380177;65690864;97301929;100390134;111762527;113357424;125236940;6365786;17099882;22517658;22534987;25815654;28486970;28488377;32960241;41010148;42185372;50547969;50548722;51414794;59983642;60222152;66336081;66417677;89397188;89397650;89397833;92909866;104133159;114804011;114804443;115970986;116181217;116485707;124025104;7501267;7502706;7503175;11666106;12440695;15221165;15222042;15836283;15837467;16119568;16120151;19802594;19902498;19903036;45061080;46391171;52198382;52809916;57696070;58319520;58434193;58447236;73108480;73283747;74659362;74823374;79037184;92844753;120713391;129062122;130188250;130389350;139268791;143968858;145517834;146350549;147214832;163003430;163028294;163201934;163634452;166893897;167967364;770140;3969392;4429170;6370655;12203639;12429281;12482532;15733738;16562893;16563256;18865726;18866319;19572776;19824636;25258559;40137153;45355730;46663248;46719959;46720161;46720399;53258880;85122099;91518316;94486845;95307925;98312201;98453967;98732959;98733563;104652893;109370809;110984619;111390512;113118664;117570231;126787856;128769854;128771575;128772294;8980679;8980927;14533203;16422119;16422325;20369870;21551720;22988946;23151452;23151607;23819677;26098265;26106694;26107665;26935818;26936022;27965051;30442423;33367761;38116761;38195599;38195794;39646997;39817318;39817438;40695911;47108505;58935015;60383837;61081079;63170604;64259091;64320320;64905773;67726767;70456248;75818278;81304110;82673608;83123718;83615143;90456303;90456570;94532429;94532919;96328059;104557063;104558208;105631420;111811687;114585317;17094531;38932650;40681440;40997363;41704129;45131599;45131865;45132530;51179946;51217075;61140353;66163907;71553965;77206184;77245619;77245798;77615613;79816510;80150893;82309104;82908635;86659852;86660450;86660900;88972928;92985746;93792894;94367823;94368002;95361769;98260115;98260572;98260662;101551023;105210311;105210802;107543073;109496989;116586362;117517710;117840835;117841529;6014897;6207968;6278650;17633159;23493615;23767292;26941932;32182148;39799090;44529005;49744278;53167880;73902021;88902474;89500398;92415857;92416604;93522403;96929277;96988071;97889465;100701521;105061646;106345405;106347429;106722244;106722475;110713819;112105627;112105958;113641448;114324445;114327084;115623171;8201407;10124133;10137584;10593879;10800708;10856493;10962581;11138828;11155540;12834729;17197391;22018743;22045061;30959475;30960380;32138773;32321075;45572626;46484351;46990874;54035035;59672605;59830366;59830483;60130807;60603050;64380664;64914357;65546534;73680143;73680594;73680677;73680878;75857332;77758940;77912722;86173146;91059345;98728479;103373393;105613573;108024683;115621977;122614407;122614929;124144085;8873791;10725636;12786238;13203260;13382291;13747231;15488300;15488957;21219241;26073882;26136834;34898971;36663304;36708005;37669687;38953073;42189492;54157016;59895283;60674036;62084719;62959700;78548051;78548406;84977745;91237038;91479578;95750331;97328725;100316855;16227773;16229588;16498489;16498575;17585012;18046963;18412242;26291585;35781919;39244017;39404749;44310624;44311034;46519244;50177975;52655340;54972190;55376332;55376701;57269159;57269669;59951629;68857965;70462793;70667094;73623476;75709449;75709620;82193970;83226489;83508443;83508714;89775782;89776202;10759691;13688871;14969291;15000882;15032249;28179285;37265833;37374744;37398421;44967496;62208731;63418719;63516481;65977284;70362466;70392064;70880008;70880111;70880334;70971136;87505286;92438768;12158869;12159531;12161798;12163764;16290352;29503564;38219781;40089925;40090091;44999919;47134095;47561073;49631995;51392845;54115047;55036188;55183633;55398340;55775702;55776064;55840944;55841527;66018205;66824397;85467165;88902581;88938660;4025219;4034917;7555511;10053263;15881592;18159273;21614233;23478726;23965121;34011363;38179288;47606065;51083232;53954566;54452116	5419029;10007912;11666185;13642037;24768183;24771280;33211245;38772913;42981355;43199312;46999491;47000043;47000217;51414826;51415066;52438214;52438439;61094383;61246470;64452855;65131309;70247616;72083084;72083499;72083780;78533904;82723277;82723500;85741399;85992562;85992775;85993413;85993840;85994180;85994666;86249270;87686156;92188768;103073325;104593833;105602870;121656652;121661780;138199978;154669738;160362084;160362338;167343787;167343985;171107702;175057956;176369460;176497061;179207434;179207748;179235853;180632731;184823520;192676490;193977312;193992909;6148684;8332095;15134233;16132576;16135395;19324624;20240177;20269725;29659817;35534518;38499655;42888174;44269644;49505989;49506184;50022265;50046772;50677228;52340595;53656165;55417780;66148535;67976305;70312714;72808593;73997547;75970673;75970919;79053789;83407375;96721796;98065485;99291070;99292320;100908113;117736628;127556071;127556656;135872402;138604476;141603807;141724369;142601989;142602126;142990421;145689680;152823869;161847214;171436633;19624482;22285959;23477166;23824197;25061862;37701086;40479674;41470402;47354477;48688198;50321907;52876958;56257383;56259099;58133046;60197016;60197819;60954434;62729924;67858555;72579384;78589002;92243800;92278592;101246850;111334556;114361066;115629866;115663500;119512391;123072174;126548791;126549183;126549649;127266883;127267103;127267420;137998603;137999554;138270184;139788610;141759008;141759304;146814391;152702146;153038057;153529546;159795868;6443779;6955438;7303406;8270216;11633886;13708169;15332553;15332820;29146538;36289793;45863394;45863579;50507908;52058819;58113142;84445431;84445736;95329199;95760320;98504772;98504960;99547689;99556626;101645056;109232701;109233787;109234063;137116780;148092432;16008026;16010120;26948835;37970037;38513974;57781959;57782242;58155530;58155886;58259750;62745997;63445602;65909684;65909995;67523321;67523391;67523608;67525413;67877992;69459873;70535311;76800104;77205062;78565915;80496171;85288155;92975403;100749184;102032031;102032488;103242836;104219643;104219889;127124523;130104790;132624325;148748904;5019896;5745164;11001396;21651776;27145966;34222240;35592968;40327511;43486320;46802149;53981877;55687598;55820173;73029709;73030438;74480238;74480617;80243201;81788186;83999991;93746350;93746761;94063513;95121569;100003648;100005220;106127359;107078107;110285821;110285993;110612939;112979348;116454749;135186309;139591421;140708016;142926841;147395340;149491931;6144950;64915498;75223192;75893825;75895623;76800267;81849148;88046318;88951561;92248328;95141480;97754739;97809940;108875180;108888524;110841392;116490139;119012672;122852826;123300176;123474873;123475055;132551244;132594350;139128733;142419982;8295023;11701827;18898612;25148530;28095204;29002979;29600766;34743235;35545691;35948364;35948544;36293120;41487393;42688814;43259814;45151926;45615726;45670868;46904218;47755935;47760523;49381102;50158631;50159355;50179187;53466293;58616643;60720911;61991355;65380510;65691095;97302096;100390255;111762727;113357515;125237056;6365871;17100015;22517746;22535057;25816101;28487093;28488465;32960322;41010346;42185566;50548108;50548869;51414929;59983986;60222244;66336146;66418145;89397597;89397670;89397930;92910060;104133364;114804254;114804475;115971075;116181416;116486081;124025235;7501321;7502873;7503265;11666294;12440783;15221299;15222139;15836394;15837655;16119803;16120254;19803069;19902596;19903138;45061239;46391649;52198443;52810263;57696195;58319610;58434433;58447472;73108566;73283833;74659448;74823460;79037265;92844907;120713710;129062295;130188446;130389431;139269112;143968947;145518056;146350703;147214948;163003552;163028364;163202009;163634533;166894005;167967850;770230;3969464;4429255;6371000;12204059;12429364;12482615;15733794;16562987;16563390;18865903;18866436;19572874;19824728;25258643;40137253;45355870;46663728;46720146;46720285;46720498;53259250;85122227;91518371;94486968;95307990;98312421;98454119;98733121;98733763;104653356;109371010;110984724;111390621;113119066;117570333;126787986;128769915;128771705;128772471;8980824;8981079;14533293;16422265;16422493;20369974;21551906;22989047;23151565;23151850;23819816;26098349;26106804;26107755;26935880;26936167;27965156;30442793;33368206;38116867;38195780;38196024;39647185;39817369;39817462;40696013;47108733;58935130;60384052;61081274;63170707;64259498;64320424;64905930;67726908;70456323;75818408;81304194;82673710;83123867;83615597;90456373;90456708;94532538;94533275;96328152;104557192;104558295;105631841;111811782;114585511;17094589;38932699;40681570;40997458;41704630;45131696;45132009;45132640;51180016;51217159;61140821;66164393;71554133;77206302;77245782;77246049;77615755;79816708;80150980;82309212;82908837;86659985;86660662;86661040;88973082;92985868;93793022;94367990;94368179;95361889;98260176;98260639;98260767;101551182;105210374;105211101;107543279;109497128;116586437;117517986;117841181;117841624;6015045;6208053;6278769;17633320;23493832;23767358;26942018;32182225;39799452;44529159;49744415;53168031;73902198;88902694;89500825;92415942;92416700;93522511;96929427;96988384;97889550;100701654;105061774;106345646;106347577;106722389;106722669;110714291;112105912;112106110;113641552;114324519;114327176;115623248;8201525;10124314;10137669;10594160;10800965;10856690;10962644;11139241;11155615;12834842;17197460;22018813;22045229;30959568;30960443;32139089;32321151;45573077;46484764;46991044;54035541;59672805;59830466;59830657;60130920;60603208;64380885;64914713;65546721;73680297;73680607;73680762;73681079;75857418;77759042;77912805;86173466;91059588;98728850;103373622;105613668;108024790;115622080;122614529;122615030;124144217;8873888;10725765;12786294;13203344;13382496;13747364;15488712;15489102;21219646;26074038;26136946;34899280;36663440;36708112;37670163;38953170;42189639;54157119;59895364;60674104;62084874;62959796;78548292;78548477;84977832;91237132;91479644;95750820;97328968;100316999;16228108;16229657;16498555;16498752;17585107;18047032;18412482;26291646;35782336;39244107;39404838;44310868;44311166;46519326;50178044;52655409;54972334;55376614;55376870;57269265;57269798;59951787;68858038;70462867;70667168;73623639;75709577;75709808;82194347;83226660;83508675;83508819;89776080;89776393;10759750;13688977;14969489;15001079;15032446;28179426;37265972;37374930;37398605;44967652;62208813;63418785;63516584;65977481;70362702;70392411;70880085;70880304;70880410;70971223;87505785;92438880;12158998;12159568;12161910;12163872;16290450;29503650;38219995;40090056;40090162;44999999;47134192;47561231;49632095;51393346;54115136;55036314;55183784;55398502;55775897;55776123;55840990;55841565;66018290;66824860;85467259;88902770;88939059;4025378;4035000;7555667;10053373;15881649;18159515;21614302;23478808;23965214;34011455;38179359;47606127;51083435;53954641;54452182	+;-;-;+;+;+;-;-;+;+;-;-;-;-;-;-;-;+;-;+;-;+;+;+;+;-;+;+;+;-;-;-;-;-;-;-;-;+;-;-;+;+;+;-;-;+;+;-;-;-;+;+;+;+;+;-;+;-;-;+;-;+;-;-;-;-;-;-;-;-;+;-;-;-;-;-;-;-;-;-;-;-;+;-;+;+;-;+;+;+;+;-;+;+;+;+;-;+;+;+;+;+;+;+;+;-;-;+;-;-;-;+;-;+;+;-;-;-;+;+;-;+;-;-;+;-;-;-;-;-;+;-;+;+;+;-;-;-;+;-;+;-;-;-;+;+;+;+;+;+;+;+;+;+;+;+;+;+;-;+;-;-;+;+;-;-;-;+;-;-;+;+;+;+;+;-;-;-;-;+;-;+;-;-;-;-;+;-;+;-;-;+;-;-;-;-;+;+;-;+;+;-;-;-;-;-;-;+;-;+;-;+;-;+;-;+;+;-;+;+;-;-;+;-;-;+;+;+;-;-;-;+;+;+;+;+;-;+;+;+;+;-;+;+;-;+;+;-;-;-;-;+;+;+;-;+;+;-;+;-;-;+;-;+;+;+;-;-;+;+;-;-;-;-;+;-;+;+;-;-;+;-;+;+;+;+;-;+;+;-;+;+;-;+;+;-;-;-;+;+;-;+;+;+;+;-;-;-;-;-;+;-;-;+;-;+;-;-;+;+;-;+;+;+;-;-;-;+;+;-;-;-;-;+;-;+;+;-;+;+;-;-;-;-;-;-;-;+;+;-;+;-;-;-;-;-;-;+;-;-;+;+;+;+;-;-;-;-;-;+;-;+;-;+;+;-;-;+;-;+;+;-;+;-;-;-;-;+;-;+;-;-;-;-;+;-;-;-;-;-;-;+;+;+;+;+;-;-;-;-;-;+;-;+;-;-;-;-;-;-;+;+;+;-;-;-;-;+;-;-;-;-;-;+;+;+;+;+;+;-;-;-;+;-;+;+;-;+;+;+;+;+;-;+;+;+;+;+;+;+;+;-;+;+;-;-;-;-;+;-;+;-;-;+;-;+;+;-;-;+;+;-;-;-;-;+;-;+;-;-;-;-;+;+;+;+;+;-;-;-;+;-;-;-;+;+;-;-;+;+;-;-;-;+;+;+;-;+;+;+;-;+;+;-;-;-;-;-;-;+;+;+;+;-;+;-;+;+;+;-;+;+;-;+;-;-;-;-;+;+;+;-;+;+;-;-;-;+;+;-;+;-;-;-;+;-;+;+;+;+;+;+;-;-;+;-;-;-;+;-;+;+;-;+;+;+;+;+;-;+;+;+;-;-;-;-;-;+;-;-;-;-;+;+;-;+;+;+;+;-;+;+;-;-;+;+;+;+;-;+;+;-;+;+;-;+;+;+;-;-;-;+;+;+;-;+;+;-;+;-;-;+;+;+;-;+;+;+;-;-;-;+;-;+;+;-;-;-;+;+;+;-;+;+;-;-;-;+;+;-;-;-;-;+;-;+;+;+;-;-;+;+;-;-;-;-;+;-;-;-;-;-;-;-;-;-;-;-;-;-;+;+;-;-;+;+;-;-;-;+;-;-;+;-;-;+;+;-;+;-;-;+;+;+;-;-;+;-;+;-;-;-;-;-;+;-;+	MER34;MER34_dup1;MER34_dup2;MER34_dup3;MER34_dup4;MER34_dup5;MER34_dup6;MER34_dup7;MER34_dup8;MER34_dup9;MER34_dup10;MER34_dup11;MER34_dup12;MER34_dup13;MER34_dup14;MER34_dup15;MER34_dup16;MER34_dup17;MER34_dup18;MER34_dup19;MER34_dup20;MER34_dup21;MER34_dup22;MER34_dup23;MER34_dup24;MER34_dup25;MER34_dup26;MER34_dup27;MER34_dup28;MER34_dup29;MER34_dup30;MER34_dup31;MER34_dup32;MER34_dup33;MER34_dup34;MER34_dup35;MER34_dup36;MER34_dup37;MER34_dup38;MER34_dup39;MER34_dup40;MER34_dup41;MER34_dup42;MER34_dup43;MER34_dup44;MER34_dup45;MER34_dup46;MER34_dup47;MER34_dup48;MER34_dup49;MER34_dup50;MER34_dup51;MER34_dup52;MER34_dup53;MER34_dup54;MER34_dup55;MER34_dup56;MER34_dup57;MER34_dup58;MER34_dup59;MER34_dup60;MER34;MER34_dup1;MER34_dup2;MER34_dup3;MER34_dup4;MER34_dup5;MER34_dup6;MER34_dup7;MER34_dup8;MER34_dup9;MER34_dup10;MER34_dup11;MER34_dup12;MER34_dup13;MER34_dup14;MER34_dup15;MER34_dup16;MER34_dup17;MER34_dup18;MER34_dup19;MER34_dup20;MER34_dup21;MER34_dup22;MER34_dup23;MER34_dup24;MER34_dup25;MER34_dup26;MER34_dup27;MER34_dup28;MER34_dup29;MER34_dup30;MER34_dup31;MER34_dup32;MER34_dup33;MER34_dup34;MER34_dup35;MER34_dup36;MER34_dup37;MER34_dup38;MER34_dup39;MER34_dup40;MER34_dup41;MER34_dup42;MER34_dup43;MER34_dup44;MER34_dup45;MER34_dup46;MER34_dup47;MER34_dup48;MER34;MER34_dup1;MER34_dup2;MER34_dup3;MER34_dup4;MER34_dup5;MER34_dup6;MER34_dup7;MER34_dup8;MER34_dup9;MER34_dup10;MER34_dup11;MER34_dup12;MER34_dup13;MER34_dup14;MER34_dup15;MER34_dup16;MER34_dup17;MER34_dup18;MER34_dup19;MER34_dup20;MER34_dup21;MER34_dup22;MER34_dup23;MER34_dup24;MER34_dup25;MER34_dup26;MER34_dup27;MER34_dup28;MER34_dup29;MER34_dup30;MER34_dup31;MER34_dup32;MER34_dup33;MER34_dup34;MER34_dup35;MER34_dup36;MER34_dup37;MER34_dup38;MER34_dup39;MER34_dup40;MER34_dup41;MER34_dup42;MER34_dup43;MER34_dup44;MER34_dup45;MER34_dup46;MER34_dup47;MER34;MER34_dup1;MER34_dup2;MER34_dup3;MER34_dup4;MER34_dup5;MER34_dup6;MER34_dup7;MER34_dup8;MER34_dup9;MER34_dup10;MER34_dup11;MER34_dup12;MER34_dup13;MER34_dup14;MER34_dup15;MER34_dup16;MER34_dup17;MER34_dup18;MER34_dup19;MER34_dup20;MER34_dup21;MER34_dup22;MER34_dup23;MER34_dup24;MER34_dup25;MER34_dup26;MER34_dup27;MER34_dup28;MER34;MER34_dup1;MER34_dup2;MER34_dup3;MER34_dup4;MER34_dup5;MER34_dup6;MER34_dup7;MER34_dup8;MER34_dup9;MER34_dup10;MER34_dup11;MER34_dup12;MER34_dup13;MER34_dup14;MER34_dup15;MER34_dup16;MER34_dup17;MER34_dup18;MER34_dup19;MER34_dup20;MER34_dup21;MER34_dup22;MER34_dup23;MER34_dup24;MER34_dup25;MER34_dup26;MER34_dup27;MER34_dup28;MER34_dup29;MER34_dup30;MER34_dup31;MER34_dup32;MER34_dup33;MER34_dup34;MER34_dup35;MER34_dup36;MER34;MER34_dup1;MER34_dup2;MER34_dup3;MER34_dup4;MER34_dup5;MER34_dup6;MER34_dup7;MER34_dup8;MER34_dup9;MER34_dup10;MER34_dup11;MER34_dup12;MER34_dup13;MER34_dup14;MER34_dup15;MER34_dup16;MER34_dup17;MER34_dup18;MER34_dup19;MER34_dup20;MER34_dup21;MER34_dup22;MER34_dup23;MER34_dup24;MER34_dup25;MER34_dup26;MER34_dup27;MER34_dup28;MER34_dup29;MER34_dup30;MER34_dup31;MER34_dup32;MER34_dup33;MER34_dup34;MER34_dup35;MER34_dup36;MER34_dup37;MER34_dup38;MER34;MER34_dup1;MER34_dup2;MER34_dup3;MER34_dup4;MER34_dup5;MER34_dup6;MER34_dup7;MER34_dup8;MER34_dup9;MER34_dup10;MER34_dup11;MER34_dup12;MER34_dup13;MER34_dup14;MER34_dup15;MER34_dup16;MER34_dup17;MER34_dup18;MER34_dup19;MER34_dup20;MER34_dup21;MER34_dup22;MER34_dup23;MER34_dup24;MER34_dup25;MER34;MER34_dup1;MER34_dup2;MER34_dup3;MER34_dup4;MER34_dup5;MER34_dup6;MER34_dup7;MER34_dup8;MER34_dup9;MER34_dup10;MER34_dup11;MER34_dup12;MER34_dup13;MER34_dup14;MER34_dup15;MER34_dup16;MER34_dup17;MER34_dup18;MER34_dup19;MER34_dup20;MER34_dup21;MER34_dup22;MER34_dup23;MER34_dup24;MER34_dup25;MER34_dup26;MER34_dup27;MER34_dup28;MER34_dup29;MER34_dup30;MER34_dup31;MER34_dup32;MER34_dup33;MER34_dup34;MER34_dup35;MER34;MER34_dup1;MER34_dup2;MER34_dup3;MER34_dup4;MER34_dup5;MER34_dup6;MER34_dup7;MER34_dup8;MER34_dup9;MER34_dup10;MER34_dup11;MER34_dup12;MER34_dup13;MER34_dup14;MER34_dup15;MER34_dup16;MER34_dup17;MER34_dup18;MER34_dup19;MER34_dup20;MER34_dup21;MER34_dup22;MER34_dup23;MER34_dup24;MER34_dup25;MER34_dup26;MER34_dup27;MER34;MER34_dup1;MER34_dup2;MER34_dup3;MER34_dup4;MER34_dup5;MER34_dup6;MER34_dup7;MER34_dup8;MER34_dup9;MER34_dup10;MER34_dup11;MER34_dup12;MER34_dup13;MER34_dup14;MER34_dup15;MER34_dup16;MER34_dup17;MER34_dup18;MER34_dup19;MER34_dup20;MER34_dup21;MER34_dup22;MER34_dup23;MER34_dup24;MER34_dup25;MER34_dup26;MER34_dup27;MER34_dup28;MER34_dup29;MER34_dup30;MER34_dup31;MER34_dup32;MER34_dup33;MER34_dup34;MER34_dup35;MER34_dup36;MER34_dup37;MER34_dup38;MER34_dup39;MER34_dup40;MER34_dup41;MER34_dup42;MER34;MER34;MER34_dup1;MER34_dup2;MER34_dup3;MER34_dup4;MER34_dup5;MER34_dup6;MER34_dup7;MER34_dup8;MER34_dup9;MER34_dup10;MER34_dup11;MER34_dup12;MER34_dup13;MER34_dup14;MER34_dup15;MER34_dup16;MER34_dup17;MER34_dup18;MER34_dup19;MER34_dup20;MER34_dup21;MER34_dup22;MER34_dup23;MER34_dup24;MER34_dup25;MER34_dup26;MER34_dup27;MER34_dup28;MER34_dup29;MER34_dup30;MER34_dup31;MER34_dup32;MER34_dup33;MER34_dup34;MER34_dup35;MER34_dup36;MER34_dup37;MER34_dup38;MER34;MER34_dup1;MER34_dup2;MER34_dup3;MER34_dup4;MER34_dup5;MER34_dup6;MER34_dup7;MER34_dup8;MER34_dup9;MER34_dup10;MER34_dup11;MER34_dup12;MER34_dup13;MER34_dup14;MER34_dup15;MER34_dup16;MER34_dup17;MER34_dup18;MER34_dup19;MER34_dup20;MER34_dup21;MER34_dup22;MER34_dup23;MER34_dup24;MER34_dup25;MER34_dup26;MER34_dup27;MER34_dup28;MER34_dup29;MER34_dup30;MER34_dup31;MER34_dup32;MER34_dup33;MER34_dup34;MER34_dup35;MER34_dup36;MER34_dup37;MER34_dup38;MER34_dup39;MER34_dup40;MER34_dup41;MER34_dup42;MER34_dup43;MER34_dup44;MER34_dup45;MER34_dup46;MER34_dup47;MER34_dup48;MER34_dup49;MER34_dup50;MER34;MER34_dup1;MER34_dup2;MER34_dup3;MER34_dup4;MER34_dup5;MER34_dup6;MER34_dup7;MER34_dup8;MER34_dup9;MER34_dup10;MER34_dup11;MER34_dup12;MER34_dup13;MER34_dup14;MER34_dup15;MER34_dup16;MER34_dup17;MER34_dup18;MER34_dup19;MER34_dup20;MER34_dup21;MER34_dup22;MER34_dup23;MER34_dup24;MER34_dup25;MER34_dup26;MER34_dup27;MER34_dup28;MER34_dup29;MER34_dup30;MER34_dup31;MER34_dup32;MER34_dup33;MER34_dup34;MER34_dup35;MER34_dup36;MER34_dup37;MER34_dup38;MER34_dup39;MER34_dup40;MER34_dup41;MER34;MER34_dup1;MER34_dup2;MER34_dup3;MER34_dup4;MER34_dup5;MER34_dup6;MER34_dup7;MER34_dup8;MER34_dup9;MER34_dup10;MER34_dup11;MER34_dup12;MER34_dup13;MER34_dup14;MER34_dup15;MER34_dup16;MER34_dup17;MER34_dup18;MER34_dup19;MER34_dup20;MER34_dup21;MER34_dup22;MER34_dup23;MER34_dup24;MER34_dup25;MER34_dup26;MER34_dup27;MER34_dup28;MER34_dup29;MER34_dup30;MER34_dup31;MER34_dup32;MER34_dup33;MER34;MER34_dup1;MER34_dup2;MER34_dup3;MER34_dup4;MER34_dup5;MER34_dup6;MER34_dup7;MER34_dup8;MER34_dup9;MER34_dup10;MER34_dup11;MER34_dup12;MER34_dup13;MER34_dup14;MER34_dup15;MER34_dup16;MER34_dup17;MER34_dup18;MER34_dup19;MER34_dup20;MER34_dup21;MER34_dup22;MER34_dup23;MER34_dup24;MER34_dup25;MER34_dup26;MER34_dup27;MER34_dup28;MER34_dup29;MER34_dup30;MER34_dup31;MER34_dup32;MER34_dup33;MER34_dup34;MER34_dup35;MER34_dup36;MER34_dup37;MER34_dup38;MER34_dup39;MER34_dup40;MER34_dup41;MER34_dup42;MER34_dup43;MER34_dup44;MER34_dup45;MER34;MER34_dup1;MER34_dup2;MER34_dup3;MER34_dup4;MER34_dup5;MER34_dup6;MER34_dup7;MER34_dup8;MER34_dup9;MER34_dup10;MER34_dup11;MER34_dup12;MER34_dup13;MER34_dup14;MER34_dup15;MER34_dup16;MER34_dup17;MER34_dup18;MER34_dup19;MER34_dup20;MER34_dup21;MER34_dup22;MER34_dup23;MER34_dup24;MER34_dup25;MER34_dup26;MER34_dup27;MER34_dup28;MER34_dup29;MER34;MER34_dup1;MER34_dup2;MER34_dup3;MER34_dup4;MER34_dup5;MER34_dup6;MER34_dup7;MER34_dup8;MER34_dup9;MER34_dup10;MER34_dup11;MER34_dup12;MER34_dup13;MER34_dup14;MER34_dup15;MER34_dup16;MER34_dup17;MER34_dup18;MER34_dup19;MER34_dup20;MER34_dup21;MER34_dup22;MER34_dup23;MER34_dup24;MER34_dup25;MER34_dup26;MER34_dup27;MER34_dup28;MER34_dup29;MER34_dup30;MER34_dup31;MER34_dup32;MER34_dup33;MER34;MER34_dup1;MER34_dup2;MER34_dup3;MER34_dup4;MER34_dup5;MER34_dup6;MER34_dup7;MER34_dup8;MER34_dup9;MER34_dup10;MER34_dup11;MER34_dup12;MER34_dup13;MER34_dup14;MER34_dup15;MER34_dup16;MER34_dup17;MER34_dup18;MER34_dup19;MER34_dup20;MER34_dup21;MER34;MER34_dup1;MER34_dup2;MER34_dup3;MER34_dup4;MER34_dup5;MER34_dup6;MER34_dup7;MER34_dup8;MER34_dup9;MER34_dup10;MER34_dup11;MER34_dup12;MER34_dup13;MER34_dup14;MER34_dup15;MER34_dup16;MER34_dup17;MER34_dup18;MER34_dup19;MER34_dup20;MER34_dup21;MER34_dup22;MER34_dup23;MER34_dup24;MER34_dup25;MER34_dup26;MER34;MER34_dup1;MER34_dup2;MER34_dup3;MER34_dup4;MER34_dup5;MER34_dup6;MER34_dup7;MER34_dup8;MER34_dup9;MER34_dup10;MER34_dup11;MER34_dup12;MER34_dup13;MER34_dup14	5418543;10007748;11666025;13641977;24768074;24770894;33211148;38772786;42981258;43199250;46999394;47000001;47000080;51414653;51414910;52438044;52438236;61094346;61246319;64452703;65131078;70247558;72082966;72083483;72083626;78533608;82723207;82723278;85741285;85992494;85992744;85993318;85993818;85994168;85994370;86249025;87685954;92188536;103073244;104593750;105602711;121656463;121661645;138199891;154669517;160361974;160362256;167343592;167343893;171107539;175057797;176369315;176496946;179207303;179207666;179235752;180632639;184823448;192675976;193977178;193992803;6148601;8332009;15133932;16132488;16135201;19324518;20240050;20269336;29659739;35534356;38499579;42887914;44269553;49505812;49506040;50022080;50046653;50677075;52340508;53655939;55417648;66148418;67976189;70312573;72808492;73997456;75970504;75970849;79053629;83407287;96721699;98065404;99290970;99292016;100907947;117736551;127555852;127556524;135872309;138604151;141603658;141724089;142601752;142602043;142990201;145689518;152823735;161846977;171436463;19624403;22285608;23477104;23823721;25061787;37701016;40479572;41470280;47354199;48687744;50321849;52876495;56257272;56258988;58132803;60196816;60197689;60954050;62729817;67858474;72579101;78588865;92243742;92278534;101246639;111334457;114360780;115629764;115663417;119512274;123072084;126548648;126548993;126549431;127266855;127267032;127267261;137998463;137999288;138269977;139788327;141758870;141759082;146814207;152701985;153037984;153529093;159795775;6443721;6955266;7303069;8270114;11633743;13708006;15332413;15332582;29146235;36289554;45863329;45863449;50507522;52058747;58112951;84445304;84445477;95329141;95760180;98504624;98504799;99547534;99556498;101644923;109232629;109233506;109233997;137116654;148092363;16007927;16010019;26948675;37969871;38513774;57781877;57782060;58155389;58155591;58259300;62745800;63445202;65909534;65909792;67523266;67523365;67523538;67525147;67877746;69459700;70535011;76800017;77204910;78565616;80496048;85287972;92975272;100749080;102031730;102032408;103242736;104219568;104219685;127124346;130104705;132624228;148748815;5019801;5744989;11001222;21651583;27145786;34222146;35592627;40327417;43486245;46802074;53981700;55687466;55820000;73029545;73030291;74480157;74480401;80242995;81787995;83999912;93746245;93746648;94063311;95121096;100003515;100004997;106127103;107077979;110285716;110285875;110612781;112978974;116454505;135186061;139591323;140707878;142926627;147395245;149491832;6144822;64915093;75223100;75893421;75895562;76799800;81849062;88046019;88951131;92248226;95141390;97754577;97809856;108875072;108888402;110841198;116490073;119012582;122852738;123299837;123474615;123474979;132551080;132594271;139128624;142419851;8294934;11701669;18898526;25148401;28095090;29002878;29600302;34743155;35545296;35948124;35948442;36292867;41487320;42688719;43259688;45151840;45615569;45670730;46904111;47755868;47760327;49380795;50158481;50158934;50179072;53465823;58616437;60720813;61991169;65380177;65690864;97301929;100390134;111762527;113357424;125236940;6365786;17099882;22517658;22534987;25815654;28486970;28488377;32960241;41010148;42185372;50547969;50548722;51414794;59983642;60222152;66336081;66417677;89397188;89397650;89397833;92909866;104133159;114804011;114804443;115970986;116181217;116485707;124025104;7501267;7502706;7503175;11666106;12440695;15221165;15222042;15836283;15837467;16119568;16120151;19802594;19902498;19903036;45061080;46391171;52198382;52809916;57696070;58319520;58434193;58447236;73108480;73283747;74659362;74823374;79037184;92844753;120713391;129062122;130188250;130389350;139268791;143968858;145517834;146350549;147214832;163003430;163028294;163201934;163634452;166893897;167967364;770140;3969392;4429170;6370655;12203639;12429281;12482532;15733738;16562893;16563256;18865726;18866319;19572776;19824636;25258559;40137153;45355730;46663248;46719959;46720161;46720399;53258880;85122099;91518316;94486845;95307925;98312201;98453967;98732959;98733563;104652893;109370809;110984619;111390512;113118664;117570231;126787856;128769854;128771575;128772294;8980679;8980927;14533203;16422119;16422325;20369870;21551720;22988946;23151452;23151607;23819677;26098265;26106694;26107665;26935818;26936022;27965051;30442423;33367761;38116761;38195599;38195794;39646997;39817318;39817438;40695911;47108505;58935015;60383837;61081079;63170604;64259091;64320320;64905773;67726767;70456248;75818278;81304110;82673608;83123718;83615143;90456303;90456570;94532429;94532919;96328059;104557063;104558208;105631420;111811687;114585317;17094531;38932650;40681440;40997363;41704129;45131599;45131865;45132530;51179946;51217075;61140353;66163907;71553965;77206184;77245619;77245798;77615613;79816510;80150893;82309104;82908635;86659852;86660450;86660900;88972928;92985746;93792894;94367823;94368002;95361769;98260115;98260572;98260662;101551023;105210311;105210802;107543073;109496989;116586362;117517710;117840835;117841529;6014897;6207968;6278650;17633159;23493615;23767292;26941932;32182148;39799090;44529005;49744278;53167880;73902021;88902474;89500398;92415857;92416604;93522403;96929277;96988071;97889465;100701521;105061646;106345405;106347429;106722244;106722475;110713819;112105627;112105958;113641448;114324445;114327084;115623171;8201407;10124133;10137584;10593879;10800708;10856493;10962581;11138828;11155540;12834729;17197391;22018743;22045061;30959475;30960380;32138773;32321075;45572626;46484351;46990874;54035035;59672605;59830366;59830483;60130807;60603050;64380664;64914357;65546534;73680143;73680594;73680677;73680878;75857332;77758940;77912722;86173146;91059345;98728479;103373393;105613573;108024683;115621977;122614407;122614929;124144085;8873791;10725636;12786238;13203260;13382291;13747231;15488300;15488957;21219241;26073882;26136834;34898971;36663304;36708005;37669687;38953073;42189492;54157016;59895283;60674036;62084719;62959700;78548051;78548406;84977745;91237038;91479578;95750331;97328725;100316855;16227773;16229588;16498489;16498575;17585012;18046963;18412242;26291585;35781919;39244017;39404749;44310624;44311034;46519244;50177975;52655340;54972190;55376332;55376701;57269159;57269669;59951629;68857965;70462793;70667094;73623476;75709449;75709620;82193970;83226489;83508443;83508714;89775782;89776202;10759691;13688871;14969291;15000882;15032249;28179285;37265833;37374744;37398421;44967496;62208731;63418719;63516481;65977284;70362466;70392064;70880008;70880111;70880334;70971136;87505286;92438768;12158869;12159531;12161798;12163764;16290352;29503564;38219781;40089925;40090091;44999919;47134095;47561073;49631995;51392845;54115047;55036188;55183633;55398340;55775702;55776064;55840944;55841527;66018205;66824397;85467165;88902581;88938660;4025219;4034917;7555511;10053263;15881592;18159273;21614233;23478726;23965121;34011363;38179288;47606065;51083232;53954566;54452116	5419029;10007912;11666185;13642037;24768183;24771280;33211245;38772913;42981355;43199312;46999491;47000043;47000217;51414826;51415066;52438214;52438439;61094383;61246470;64452855;65131309;70247616;72083084;72083499;72083780;78533904;82723277;82723500;85741399;85992562;85992775;85993413;85993840;85994180;85994666;86249270;87686156;92188768;103073325;104593833;105602870;121656652;121661780;138199978;154669738;160362084;160362338;167343787;167343985;171107702;175057956;176369460;176497061;179207434;179207748;179235853;180632731;184823520;192676490;193977312;193992909;6148684;8332095;15134233;16132576;16135395;19324624;20240177;20269725;29659817;35534518;38499655;42888174;44269644;49505989;49506184;50022265;50046772;50677228;52340595;53656165;55417780;66148535;67976305;70312714;72808593;73997547;75970673;75970919;79053789;83407375;96721796;98065485;99291070;99292320;100908113;117736628;127556071;127556656;135872402;138604476;141603807;141724369;142601989;142602126;142990421;145689680;152823869;161847214;171436633;19624482;22285959;23477166;23824197;25061862;37701086;40479674;41470402;47354477;48688198;50321907;52876958;56257383;56259099;58133046;60197016;60197819;60954434;62729924;67858555;72579384;78589002;92243800;92278592;101246850;111334556;114361066;115629866;115663500;119512391;123072174;126548791;126549183;126549649;127266883;127267103;127267420;137998603;137999554;138270184;139788610;141759008;141759304;146814391;152702146;153038057;153529546;159795868;6443779;6955438;7303406;8270216;11633886;13708169;15332553;15332820;29146538;36289793;45863394;45863579;50507908;52058819;58113142;84445431;84445736;95329199;95760320;98504772;98504960;99547689;99556626;101645056;109232701;109233787;109234063;137116780;148092432;16008026;16010120;26948835;37970037;38513974;57781959;57782242;58155530;58155886;58259750;62745997;63445602;65909684;65909995;67523321;67523391;67523608;67525413;67877992;69459873;70535311;76800104;77205062;78565915;80496171;85288155;92975403;100749184;102032031;102032488;103242836;104219643;104219889;127124523;130104790;132624325;148748904;5019896;5745164;11001396;21651776;27145966;34222240;35592968;40327511;43486320;46802149;53981877;55687598;55820173;73029709;73030438;74480238;74480617;80243201;81788186;83999991;93746350;93746761;94063513;95121569;100003648;100005220;106127359;107078107;110285821;110285993;110612939;112979348;116454749;135186309;139591421;140708016;142926841;147395340;149491931;6144950;64915498;75223192;75893825;75895623;76800267;81849148;88046318;88951561;92248328;95141480;97754739;97809940;108875180;108888524;110841392;116490139;119012672;122852826;123300176;123474873;123475055;132551244;132594350;139128733;142419982;8295023;11701827;18898612;25148530;28095204;29002979;29600766;34743235;35545691;35948364;35948544;36293120;41487393;42688814;43259814;45151926;45615726;45670868;46904218;47755935;47760523;49381102;50158631;50159355;50179187;53466293;58616643;60720911;61991355;65380510;65691095;97302096;100390255;111762727;113357515;125237056;6365871;17100015;22517746;22535057;25816101;28487093;28488465;32960322;41010346;42185566;50548108;50548869;51414929;59983986;60222244;66336146;66418145;89397597;89397670;89397930;92910060;104133364;114804254;114804475;115971075;116181416;116486081;124025235;7501321;7502873;7503265;11666294;12440783;15221299;15222139;15836394;15837655;16119803;16120254;19803069;19902596;19903138;45061239;46391649;52198443;52810263;57696195;58319610;58434433;58447472;73108566;73283833;74659448;74823460;79037265;92844907;120713710;129062295;130188446;130389431;139269112;143968947;145518056;146350703;147214948;163003552;163028364;163202009;163634533;166894005;167967850;770230;3969464;4429255;6371000;12204059;12429364;12482615;15733794;16562987;16563390;18865903;18866436;19572874;19824728;25258643;40137253;45355870;46663728;46720146;46720285;46720498;53259250;85122227;91518371;94486968;95307990;98312421;98454119;98733121;98733763;104653356;109371010;110984724;111390621;113119066;117570333;126787986;128769915;128771705;128772471;8980824;8981079;14533293;16422265;16422493;20369974;21551906;22989047;23151565;23151850;23819816;26098349;26106804;26107755;26935880;26936167;27965156;30442793;33368206;38116867;38195780;38196024;39647185;39817369;39817462;40696013;47108733;58935130;60384052;61081274;63170707;64259498;64320424;64905930;67726908;70456323;75818408;81304194;82673710;83123867;83615597;90456373;90456708;94532538;94533275;96328152;104557192;104558295;105631841;111811782;114585511;17094589;38932699;40681570;40997458;41704630;45131696;45132009;45132640;51180016;51217159;61140821;66164393;71554133;77206302;77245782;77246049;77615755;79816708;80150980;82309212;82908837;86659985;86660662;86661040;88973082;92985868;93793022;94367990;94368179;95361889;98260176;98260639;98260767;101551182;105210374;105211101;107543279;109497128;116586437;117517986;117841181;117841624;6015045;6208053;6278769;17633320;23493832;23767358;26942018;32182225;39799452;44529159;49744415;53168031;73902198;88902694;89500825;92415942;92416700;93522511;96929427;96988384;97889550;100701654;105061774;106345646;106347577;106722389;106722669;110714291;112105912;112106110;113641552;114324519;114327176;115623248;8201525;10124314;10137669;10594160;10800965;10856690;10962644;11139241;11155615;12834842;17197460;22018813;22045229;30959568;30960443;32139089;32321151;45573077;46484764;46991044;54035541;59672805;59830466;59830657;60130920;60603208;64380885;64914713;65546721;73680297;73680607;73680762;73681079;75857418;77759042;77912805;86173466;91059588;98728850;103373622;105613668;108024790;115622080;122614529;122615030;124144217;8873888;10725765;12786294;13203344;13382496;13747364;15488712;15489102;21219646;26074038;26136946;34899280;36663440;36708112;37670163;38953170;42189639;54157119;59895364;60674104;62084874;62959796;78548292;78548477;84977832;91237132;91479644;95750820;97328968;100316999;16228108;16229657;16498555;16498752;17585107;18047032;18412482;26291646;35782336;39244107;39404838;44310868;44311166;46519326;50178044;52655409;54972334;55376614;55376870;57269265;57269798;59951787;68858038;70462867;70667168;73623639;75709577;75709808;82194347;83226660;83508675;83508819;89776080;89776393;10759750;13688977;14969489;15001079;15032446;28179426;37265972;37374930;37398605;44967652;62208813;63418785;63516584;65977481;70362702;70392411;70880085;70880304;70880410;70971223;87505785;92438880;12158998;12159568;12161910;12163872;16290450;29503650;38219995;40090056;40090162;44999999;47134192;47561231;49632095;51393346;54115136;55036314;55183784;55398502;55775897;55776123;55840990;55841565;66018290;66824860;85467259;88902770;88939059;4025378;4035000;7555667;10053373;15881649;18159515;21614302;23478808;23965214;34011455;38179359;47606127;51083435;53954641;54452182	2.95433	3.71996	6.03352	4.95651	0.9465	0.608024
MER34-int	MER34-int	Feature_from_UCSC_rmsk_table	repeat	2;3;3;4;4;4;5;5;5;5;6;6;6;6;6;6;6;6;6;6;6;6;6;7;8;8;8;8;9;X;X;X;X;X;X;X;X;12;12;12;12;12;12;12;13;13;13;14;14;14;14;14;14;15;15;15;16;16;16;17;17;17;17;19;19;19	168492037;38293668;107916453;12182788;12183346;65645681;12608926;41864916;74122104;99210959;4881700;24791194;24791586;24791768;24831995;24832672;24857035;24857421;24857780;24858363;24858978;24859905;37669197;109329807;52166396;32044811;45112433;45113024;87199286;16238234;19855926;58114283;58114619;58115608;58116482;58117266;58117837;79104148;81068469;81068679;81068756;81069228;81069382;81070444;35963589;93572206;93572682;45573539;45574665;45575191;45576060;45576762;45577501;26059411;26059938;26060638;20007929;68854994;68857032;36972414;36991049;36991785;36992190;4027827;4030812;4032923	168492121;38293799;107916651;12182966;12183602;65645764;12609064;41865087;74122469;99211089;4881899;24791535;24791683;24791889;24832373;24832999;24857417;24857767;24858180;24858486;24859889;24860027;37669249;109329857;52167235;32045148;45112531;45113173;87199399;16238326;19856079;58114479;58114915;58116441;58116843;58117538;58118022;79104412;81068558;81068721;81069021;81069372;81069923;81070644;35963927;93572357;93572954;45573777;45575149;45575800;45576259;45576901;45577716;26059637;26060261;26060945;20008187;68855055;68857452;36972654;36991204;36992174;36992822;4028229;4030939;4033050	+;-;+;+;+;+;-;-;-;-;-;-;-;-;-;-;-;-;-;-;-;-;-;-;+;+;-;-;+;-;+;+;+;+;+;+;+;-;-;-;-;-;-;-;-;-;-;+;+;+;+;+;+;+;+;+;+;-;-;-;-;-;-;+;+;+	MER34-int;MER34-int;MER34-int_dup1;MER34-int;MER34-int_dup1;MER34-int_dup2;MER34-int;MER34-int_dup1;MER34-int_dup2;MER34-int_dup3;MER34-int;MER34-int_dup1;MER34-int_dup2;MER34-int_dup3;MER34-int_dup4;MER34-int_dup5;MER34-int_dup6;MER34-int_dup7;MER34-int_dup8;MER34-int_dup9;MER34-int_dup10;MER34-int_dup11;MER34-int_dup12;MER34-int;MER34-int;MER34-int_dup1;MER34-int_dup2;MER34-int_dup3;MER34-int;MER34-int;MER34-int_dup1;MER34-int_dup2;MER34-int_dup3;MER34-int_dup4;MER34-int_dup5;MER34-int_dup6;MER34-int_dup7;MER34-int;MER34-int_dup1;MER34-int_dup2;MER34-int_dup3;MER34-int_dup4;MER34-int_dup5;MER34-int_dup6;MER34-int;MER34-int_dup1;MER34-int_dup2;MER34-int;MER34-int_dup1;MER34-int_dup2;MER34-int_dup3;MER34-int_dup4;MER34-int_dup5;MER34-int;MER34-int_dup1;MER34-int_dup2;MER34-int;MER34-int_dup1;MER34-int_dup2;MER34-int;MER34-int_dup1;MER34-int_dup2;MER34-int_dup3;MER34-int;MER34-int_dup1;MER34-int_dup2	168492037;38293668;107916453;12182788;12183346;65645681;12608926;41864916;74122104;99210959;4881700;24791194;24791586;24791768;24831995;24832672;24857035;24857421;24857780;24858363;24858978;24859905;37669197;109329807;52166396;32044811;45112433;45113024;87199286;16238234;19855926;58114283;58114619;58115608;58116482;58117266;58117837;79104148;81068469;81068679;81068756;81069228;81069382;81070444;35963589;93572206;93572682;45573539;45574665;45575191;45576060;45576762;45577501;26059411;26059938;26060638;20007929;68854994;68857032;36972414;36991049;36991785;36992190;4027827;4030812;4032923	168492121;38293799;107916651;12182966;12183602;65645764;12609064;41865087;74122469;99211089;4881899;24791535;24791683;24791889;24832373;24832999;24857417;24857767;24858180;24858486;24859889;24860027;37669249;109329857;52167235;32045148;45112531;45113173;87199399;16238326;19856079;58114479;58114915;58116441;58116843;58117538;58118022;79104412;81068558;81068721;81069021;81069372;81069923;81070644;35963927;93572357;93572954;45573777;45575149;45575800;45576259;45576901;45577716;26059637;26060261;26060945;20008187;68855055;68857452;36972654;36991204;36992174;36992822;4028229;4030939;4033050	?	?	?	?	?	?
MER34A	MER34A	Feature_from_UCSC_rmsk_table	repeat	1;1;1;1;1;1;1;1;1;1;1;1;1;1;1;1;1;1;1;1;1;1;1;1;1;1;1;1;1;1;1;1;1;1;1;1;1;1;1;1;1;1;1;1;1;1;1;1;2;2;2;2;2;2;2;2;2;2;2;2;2;2;2;2;2;2;2;2;2;2;2;2;2;2;2;2;2;2;2;2;2;2;2;2;2;2;2;2;2;2;2;2;2;2;2;2;2;3;3;3;3;3;3;3;3;3;3;3;3;3;3;3;3;3;3;3;3;3;3;3;3;3;3;3;3;3;3;3;3;3;3;3;3;3;3;3;3;3;3;3;3;3;3;3;3;3;3;3;4;4;4;4;4;4;4;4;4;4;4;4;4;4;4;4;4;4;4;4;4;4;4;4;4;4;4;4;4;4;4;4;5;5;5;5;5;5;5;5;5;5;5;5;5;5;5;5;5;5;5;5;5;5;5;5;5;5;5;5;5;5;6;6;6;6;6;6;6;6;6;6;6;6;6;6;6;6;6;6;6;6;6;6;6;6;6;6;6;6;6;6;6;6;6;6;6;6;7;7;7;7;7;7;7;7;7;7;7;7;7;7;7;7;7;7;7;7;7;7;7;7;7;7;7;7;8;8;8;8;8;8;8;8;8;8;8;8;8;8;8;8;8;8;8;8;8;8;8;8;8;8;8;8;8;9;9;9;9;9;9;9;9;9;9;9;9;9;9;9;9;9;9;9;9;9;9;9;9;9;9;9;9;9;9;9;X;X;X;X;X;X;X;X;X;X;X;X;X;X;X;X;X;X;X;X;X;X;X;X;X;X;X;X;X;X;X;X;X;X;X;X;X;X;X;X;X;X;X;X;X;X;X;X;X;X;X;X;X;X;X;10;10;10;10;10;10;10;10;10;10;10;10;10;10;10;10;10;10;10;10;10;10;10;10;10;10;10;10;10;10;10;10;10;10;10;10;10;10;10;10;10;11;11;11;11;11;11;11;11;11;11;11;11;11;11;11;11;11;11;11;11;11;11;11;11;11;11;11;11;11;11;11;11;11;11;11;11;11;11;11;11;11;11;11;11;11;11;12;12;12;12;12;12;12;12;12;12;12;12;12;12;12;12;12;12;12;12;12;12;12;12;12;12;12;12;12;12;12;12;13;13;13;13;13;13;13;13;13;13;13;13;13;13;13;13;13;13;13;13;13;13;13;13;13;13;13;13;13;13;13;13;13;13;14;14;14;14;14;14;14;14;14;14;14;14;14;14;14;14;14;14;14;14;14;14;14;14;14;14;14;14;14;14;14;14;14;14;14;14;14;14;14;14;14;14;14;14;14;14;15;15;15;15;15;15;15;15;15;15;15;15;15;15;15;15;15;15;15;15;15;15;15;16;16;16;16;16;16;16;16;16;16;16;16;16;16;16;16;16;16;16;16;17;17;17;17;17;17;17;17;17;17;17;17;17;17;17;17;17;17;17;17;17;17;17;17;17;17;18;18;18;18;18;18;18;18;18;18;18;18;18;18;18;18;18;18;18;18;18;18;18;18;18;19;19;19;19;19;19;19;19;19;19;19;19	5856426;5857289;11231341;12084287;23643225;23643749;25169965;35606530;38929732;39406419;43178906;43179212;55184344;57035594;63219842;63220192;63416316;63416698;72012630;72012903;72112279;85735985;87679138;88721003;88721311;96933577;98848519;100971069;105068719;105295170;113165920;120155311;120155647;128658810;132347311;132347742;135225180;154310009;159042429;164793902;167504485;175262897;175263163;185150580;185150920;186483321;193499554;195114187;10810213;11045548;11045620;14358442;14394484;14900949;14901401;15671016;17936402;18546214;19726654;20478615;23114888;33097093;33097456;40035513;40177961;41204497;41979039;41979642;43529635;43529890;50480114;50674463;50807160;54740258;61417829;70917990;76188984;78053850;91239727;100920508;103621769;106732702;106827117;106827593;112872558;113954535;127912588;130201651;138008058;138249065;142974571;144905498;152803318;155041979;170623728;170627485;172723782;17152583;17846948;28334438;29798470;30786511;32454896;35694339;37210406;37347505;40492069;62524820;69046339;70175432;70328690;70328832;74780818;75700559;78795485;78797383;81056716;81865586;84210736;86345773;92494318;92496200;96264845;100096360;107717831;113131525;114364547;114365154;115430959;115548782;115549254;117704038;118628118;127271648;127271957;130612678;130612905;131646797;135912838;135914334;147691957;150481967;153700932;153701220;153721793;159049890;159050202;159725485;24802578;29339293;33911525;35054018;40506837;41326444;41339291;44102177;55926058;70415220;71478454;71763016;71763636;71809832;72134143;72134431;81437024;91302349;94608940;99414020;99721960;106085661;120174408;120174634;132599902;132615858;139997268;140642062;140643828;150698287;150701722;150701990;22967011;25127578;29223687;33085963;35290918;43855753;46747934;46748069;48602763;50193553;53101733;57709432;73125932;75299769;75300000;77446576;77446762;77447179;81554746;85947296;91825515;104395804;110958989;117056306;129282573;129475550;132264211;132264745;141700005;141700657;7217817;7731237;7731363;24833333;24856387;24856980;24860043;33634299;34034727;37706189;37820227;38673916;39429478;39671635;45565198;45887923;47274003;48639586;56925589;57582276;58650428;61012947;99846804;99908408;103565622;114795950;115283057;120308393;129245238;133994525;140141896;140142587;140263746;147354784;148375942;148451837;6191371;6774211;6849655;6897198;47040799;58464169;63134083;64876292;69076258;79173836;83989816;90821096;94433521;97339065;97474052;114138465;114139019;122785080;122785830;128903875;128906187;129231452;130551683;133481569;134408286;135470475;135470775;139691846;13992220;18858331;22163568;22878096;28991194;31054497;31450791;32044308;32048351;34147405;42028090;42028359;45128362;46773790;51116352;52159881;52603553;56159018;56159344;56171646;56346850;62693424;67085279;68936302;86329648;89274549;99912315;120104736;125998508;11980126;24146414;28090921;30008352;40326202;40599687;40732669;43447388;43882177;46540207;46578275;49937283;49938210;57309308;69327627;69696282;69696404;69696700;70890410;72258172;72278734;72279204;72279554;83503333;94200086;101595888;101596289;107117650;111335692;115715779;118402207;10500730;12295330;12296138;12644379;12644691;13604358;13688087;14138680;14652545;15431535;15434940;15435014;16438052;16589021;16589350;16589602;17081455;17082136;19890805;19950911;19952404;19953935;22551486;48533622;50278106;50937038;65743254;83161382;87333154;88173618;90000850;92975408;92975878;92976031;99971635;99971786;112043923;117259782;117500611;120551883;120552188;130752888;138351877;138352066;143283303;144258371;144258851;146579989;146591777;155193561;157277948;158289230;158408650;163646155;163647044;12110233;19336763;20761892;21401998;21402270;25643636;27727292;27838847;27842670;28847692;31642105;32254162;32254653;41637628;41638330;42159348;42975600;43643480;43658073;66916169;67460192;67460512;68124223;77198757;83840909;87349510;92297875;92415328;95787245;101312859;110814444;111367501;111941300;111941919;116406017;116406615;116426165;119037868;119038343;119097573;123537314;9265278;9615277;10801749;11912229;17351624;18658429;20482763;20483632;20835510;21179115;22901335;26601383;26601825;29019680;30733273;33913388;41822257;41822643;43358398;43639796;48194027;48378317;49461892;58979216;63771029;63771923;64965295;65094767;69275318;69275892;71457445;71457715;72369180;76018560;79764489;79764835;80608675;81590897;83547859;83547946;83549169;99190022;110570216;110572210;111546608;111817689;5586026;5586281;13287784;13288117;17566667;21432551;75745632;75845013;76845070;82596757;82596995;84264817;84265069;86654300;90422499;90938133;92156245;92157821;92251316;92751335;95315374;100072846;101204196;101204562;101380580;101380995;101381593;101410841;101411194;101633536;101633960;104742850;3858277;6221947;6222116;13745174;24922922;34241200;34241671;34844154;34844580;34844638;34844703;35821916;35962687;39413437;39413861;44075124;44473415;44523717;44553261;45270124;51037191;51169835;58609492;60553802;64109268;64109414;90961506;90961841;99581844;99791302;99792778;102688465;102688665;103608447;8456188;8456709;10856221;11154387;11242347;16809330;21275861;22675841;26593839;26594298;26877430;29147977;35671625;35671807;37218725;37219437;37582801;45541718;45546036;45583388;45583773;52376877;52377464;55252099;59424356;60146246;64635087;64635977;67984295;67984687;71460618;76974733;78017377;78017495;80667722;80674402;99519788;118016908;118017095;120993300;122103267;122103603;122103865;122753562;122753875;123078797;6887016;6887431;12002655;24652742;26228333;37497611;40150470;42106650;48025422;61321432;64195154;65974604;90141138;90141188;93901285;94095144;94095704;94191478;97413223;97443757;97444096;97444288;97493061;13210630;35639588;44981311;44981460;49692877;50110501;50113548;51651794;62459606;70414889;76867481;77792572;78182782;78183575;78836691;79313276;85153471;85217054;93087641;93156633;12320514;5814357;5814637;7397615;13144019;13440144;31301508;45607293;52808134;52808586;53458774;54521538;55544009;55547521;63538532;70907225;73655490;75565676;75567405;84926829;87112764;87545686;87546624;87550839;92155969;92157791;4705480;4705840;12425144;24394311;26212709;34612453;38277320;38932189;44761024;44761554;44970755;44971303;45330230;55068914;55102152;55941995;56511913;56685016;56685203;57854591;64698705;66031627;67326164;68978745;73392428;10771375;23352421;28188414;29671434;29671957;31254173;31254332;32579941;34173192;46918795;57588828;60921994	5856532;5857691;11231428;12084370;23643346;23643847;25170134;35606653;38929831;39406483;43179086;43179368;55184604;57035740;63220017;63220232;63416410;63416782;72012711;72013070;72112401;85736253;87679224;88721160;88721519;96933750;98848589;100971318;105068818;105295325;113166200;120155413;120155711;128659287;132347506;132347868;135225345;154310546;159042612;164794087;167504659;175263096;175263410;185150886;185151085;186483697;193499684;195114463;10810556;11045585;11045849;14358914;14394838;14901042;14901712;15671153;17936448;18546402;19726822;20479032;23115035;33097308;33097779;40035711;40178178;41204977;41979179;41979813;43529872;43530020;50480392;50674604;50807600;54740630;61418333;70918346;76189314;78054200;91239810;100920777;103622246;106732866;106827322;106827956;112872719;113954625;127912737;130201764;138008660;138249122;142975130;144905584;152803482;155042297;170623892;170627602;172724017;17152865;17847067;28334862;29798632;30786908;32454964;35694580;37210457;37347691;40492159;62524884;69046739;70175618;70328776;70328994;74780917;75700640;78795580;78797501;81057039;81865675;84210814;86345945;92494507;92496350;96264909;100096545;107718271;113131596;114364694;114365486;115431193;115548946;115549446;117704146;118628396;127271796;127272050;130612781;130613097;131646894;135912899;135914426;147692327;150482095;153701137;153701339;153722003;159049977;159050321;159725627;24802661;29339572;33911607;35054197;40507382;41326532;41339539;44102232;55926329;70415348;71478574;71763246;71763793;71810319;72134207;72134479;81437176;91302655;94609021;99414133;99722081;106085866;120174493;120174923;132600256;132616015;139997342;140642264;140643940;150698439;150701872;150702095;22967219;25127664;29223945;33086407;35291036;43855838;46748038;46748165;48602975;50193654;53101896;57709614;73126425;75299877;75300218;77446678;77447058;77447294;81554862;85947417;91825598;104396337;110959080;117056557;129282755;129475671;132264310;132264849;141700404;141700771;7217953;7731308;7731407;24833615;24856443;24857034;24860408;33634459;34034978;37706377;37820489;38674032;39429680;39671816;45565278;45888316;47274185;48639691;56925692;57582505;58650517;61013386;99846881;99908672;103566131;114796149;115283415;120308491;129245350;133994600;140142009;140142689;140263860;147354951;148376033;148452007;6191683;6774376;6849819;6897342;47041263;58464275;63134219;64876563;69076549;79173925;83989895;90821433;94433770;97339298;97474240;114138561;114139112;122785439;122785925;128904000;128906322;129231742;130551894;133481827;134408322;135470560;135470826;139692010;13992368;18858467;22163660;22878201;28991737;31054673;31451323;32044774;32048604;34147960;42028159;42028600;45128470;46774006;51116511;52159979;52603802;56159298;56159455;56171958;56347140;62693557;67085363;68936397;86330101;89274601;99912662;120104849;125998631;11980258;24146552;28091271;30008446;40326273;40599835;40732828;43447800;43882238;46540314;46578471;49937470;49938323;57309449;69328242;69696370;69696533;69696774;70890508;72258255;72278773;72279367;72279760;83503465;94200177;101596254;101596457;107117868;111335802;115715854;118402287;10501245;12295419;12296227;12644464;12644781;13604419;13688156;14138856;14652764;15431615;15435001;15435353;16438136;16589200;16589493;16589754;17081568;17082230;19891085;19951042;19952649;19954107;22551620;48533909;50278387;50937468;65743417;83161438;87333238;88174181;90000938;92975760;92975972;92976117;99971816;99972116;112044054;117260295;117500848;120551988;120552349;130753360;138352022;138352482;143283842;144258528;144258941;146580065;146592228;155193788;157278225;158289358;158409203;163646250;163647277;12110726;19336871;20762409;21402151;21402619;25644112;27727363;27839276;27842779;28847809;31642304;32254451;32254859;41637701;41638407;42159428;42975688;43643897;43658552;66916275;67460334;67460820;68124395;77199057;83841059;87349610;92297941;92415421;95787547;101312941;110814660;111367696;111941440;111942034;116406149;116406684;116426339;119037997;119038435;119097667;123537710;9265415;9615517;10801845;11912468;17351698;18658963;20482838;20483728;20835738;21179291;22901415;26601628;26602038;29019809;30733473;33913492;41822314;41822965;43358580;43639925;48194352;48378804;49462270;58979373;63771376;63771991;64965525;65095066;69275399;69276008;71457539;71457865;72369500;76018726;79764633;79764974;80608771;81591115;83547889;83548022;83549248;99190136;110570480;110572360;111547004;111817860;5586132;5586417;13288082;13288274;17566741;21432689;75746095;75845058;76845129;82596934;82597063;84264889;84265510;86654518;90423014;90938186;92156403;92158211;92251614;92751622;95315469;100073445;101204549;101204629;101380667;101381223;101381688;101411181;101411255;101633623;101634347;104743050;3858532;6222065;6222521;13745349;24923131;34241299;34241992;34844307;34844595;34844664;34845094;35822032;35962784;39413676;39413897;44075564;44473892;44523913;44553782;45270218;51037272;51169967;58609988;60554127;64109381;64109648;90961660;90962064;99582321;99791429;99792856;102688630;102688882;103608531;8456249;8457112;10856317;11154880;11242457;16809458;21275999;22675904;26594030;26594397;26877886;29148290;35671703;35672223;37218763;37219668;37583318;45541831;45546152;45583563;45583883;52377078;52377519;55252189;59424450;60146564;64635238;64636137;67984417;67985061;71460789;76975013;78017518;78017655;80667908;80674745;99519902;118016993;118017392;120993601;122103568;122103615;122103999;122753691;122753982;123079355;6887107;6887668;12003155;24652889;26228453;37497788;40150622;42106826;48025685;61321688;64195237;65975120;90141186;90141336;93901617;94095496;94095868;94191549;97413476;97443866;97444170;97444438;97493274;13210843;35639926;44981422;44981524;49693389;50110602;50113669;51652205;62459665;70414988;76867555;77792871;78182906;78183857;78837080;79313376;85153657;85217222;93088158;93156719;12320882;5814610;5814771;7397722;13144126;13440251;31301721;45607479;52808271;52808942;53458929;54521670;55544301;55547746;63538644;70907287;73655677;75565920;75567502;84926886;87112806;87546026;87546836;87550926;92156085;92157910;4705609;4706139;12425637;24394561;26212977;34612600;38277441;38932329;44761344;44761794;44970933;44971578;45330625;55069370;55102722;55942207;56512024;56685110;56685386;57854670;64698765;66031741;67326551;68979214;73392577;10771724;23352950;28188813;29671521;29672320;31254302;31254520;32580007;34173330;46918998;57589132;60922078	-;-;-;+;+;+;-;-;+;+;+;+;-;+;-;-;-;-;-;-;+;+;-;+;+;-;-;+;+;+;-;-;-;+;+;+;+;-;+;-;-;+;+;+;+;-;-;-;-;+;+;-;-;-;-;-;-;-;-;-;-;-;-;-;-;+;+;+;+;+;+;-;+;+;+;+;+;-;-;+;-;+;-;-;+;+;-;-;-;+;-;-;+;+;-;-;-;+;-;-;+;-;-;+;-;+;-;+;-;-;-;+;-;-;-;-;-;-;-;-;-;-;+;-;-;-;-;-;-;-;-;-;-;+;+;-;-;-;-;-;+;-;-;-;+;+;+;+;+;-;+;+;+;-;+;+;-;-;-;+;+;+;+;+;+;+;-;+;-;-;+;+;-;+;+;+;+;+;-;-;+;-;-;+;+;+;-;-;+;+;-;-;+;+;+;-;-;-;-;-;-;-;-;+;-;+;+;+;+;+;+;+;+;-;-;-;-;-;-;-;+;-;+;+;-;-;-;+;-;-;-;+;+;+;-;-;-;-;-;+;+;+;+;-;+;+;-;+;+;+;-;-;-;-;-;+;+;-;-;-;-;+;+;+;+;+;+;-;-;+;+;-;-;-;+;-;+;-;-;+;-;+;+;+;-;-;-;+;+;+;+;+;+;+;+;+;+;+;+;-;+;+;-;+;+;-;-;-;-;-;+;+;-;-;-;-;+;-;+;+;+;+;-;+;+;+;-;+;+;+;+;-;+;+;-;-;-;+;+;+;+;-;-;-;+;+;-;+;+;+;+;+;+;-;-;-;-;-;-;-;+;-;+;-;-;-;-;-;+;+;+;-;+;-;-;+;-;-;-;-;-;+;+;-;+;-;-;-;-;-;-;-;-;-;+;+;+;+;-;-;+;+;+;+;+;-;-;+;-;-;-;+;-;+;+;+;+;+;-;-;-;+;+;+;+;+;+;+;+;-;-;-;+;-;-;+;-;-;+;+;+;-;-;-;-;+;-;-;-;-;+;-;-;-;-;-;-;+;-;-;+;+;-;+;+;+;+;+;+;+;-;-;-;-;-;+;-;-;-;-;-;+;-;-;-;+;+;-;-;-;+;+;-;+;+;+;+;-;-;-;+;+;+;-;-;+;+;+;-;+;+;-;-;-;-;+;+;+;+;-;-;+;+;+;-;+;-;+;+;-;+;+;-;-;+;+;-;-;-;+;+;-;+;+;+;+;+;+;-;+;+;+;-;+;-;-;+;+;-;+;-;-;-;-;-;-;+;-;+;-;+;+;-;-;-;-;-;-;+;+;+;+;-;-;-;-;-;-;-;-;-;+;+;+;+;+;+;-;+;+;-;-;-;+;+;+;-;+;+;+;-;+;-;-;-;+;+;+;-;-;-;+;+;+;+;+;+;-;+;-;+;+;+;+;+;+;+;-;-;-;-;+;+;-;-;-;-;-;+;+;+;+;+;+;-;+;-;+;+;-;-;+;+;+;+;+;+;+;+;-;-;+;-;+;-;-;+;+;+;-;+;-;-;+;+;-;-;+;+;-;-;+;-;-	MER34A;MER34A_dup1;MER34A_dup2;MER34A_dup3;MER34A_dup4;MER34A_dup5;MER34A_dup6;MER34A_dup7;MER34A_dup8;MER34A_dup9;MER34A_dup10;MER34A_dup11;MER34A_dup12;MER34A_dup13;MER34A_dup14;MER34A_dup15;MER34A_dup16;MER34A_dup17;MER34A_dup18;MER34A_dup19;MER34A_dup20;MER34A_dup21;MER34A_dup22;MER34A_dup23;MER34A_dup24;MER34A_dup25;MER34A_dup26;MER34A_dup27;MER34A_dup28;MER34A_dup29;MER34A_dup30;MER34A_dup31;MER34A_dup32;MER34A_dup33;MER34A_dup34;MER34A_dup35;MER34A_dup36;MER34A_dup37;MER34A_dup38;MER34A_dup39;MER34A_dup40;MER34A_dup41;MER34A_dup42;MER34A_dup43;MER34A_dup44;MER34A_dup45;MER34A_dup46;MER34A_dup47;MER34A;MER34A_dup1;MER34A_dup2;MER34A_dup3;MER34A_dup4;MER34A_dup5;MER34A_dup6;MER34A_dup7;MER34A_dup8;MER34A_dup9;MER34A_dup10;MER34A_dup11;MER34A_dup12;MER34A_dup13;MER34A_dup14;MER34A_dup15;MER34A_dup16;MER34A_dup17;MER34A_dup18;MER34A_dup19;MER34A_dup20;MER34A_dup21;MER34A_dup22;MER34A_dup23;MER34A_dup24;MER34A_dup25;MER34A_dup26;MER34A_dup27;MER34A_dup28;MER34A_dup29;MER34A_dup30;MER34A_dup31;MER34A_dup32;MER34A_dup33;MER34A_dup34;MER34A_dup35;MER34A_dup36;MER34A_dup37;MER34A_dup38;MER34A_dup39;MER34A_dup40;MER34A_dup41;MER34A_dup42;MER34A_dup43;MER34A_dup44;MER34A_dup45;MER34A_dup46;MER34A_dup47;MER34A_dup48;MER34A;MER34A_dup1;MER34A_dup2;MER34A_dup3;MER34A_dup4;MER34A_dup5;MER34A_dup6;MER34A_dup7;MER34A_dup8;MER34A_dup9;MER34A_dup10;MER34A_dup11;MER34A_dup12;MER34A_dup13;MER34A_dup14;MER34A_dup15;MER34A_dup16;MER34A_dup17;MER34A_dup18;MER34A_dup19;MER34A_dup20;MER34A_dup21;MER34A_dup22;MER34A_dup23;MER34A_dup24;MER34A_dup25;MER34A_dup26;MER34A_dup27;MER34A_dup28;MER34A_dup29;MER34A_dup30;MER34A_dup31;MER34A_dup32;MER34A_dup33;MER34A_dup34;MER34A_dup35;MER34A_dup36;MER34A_dup37;MER34A_dup38;MER34A_dup39;MER34A_dup40;MER34A_dup41;MER34A_dup42;MER34A_dup43;MER34A_dup44;MER34A_dup45;MER34A_dup46;MER34A_dup47;MER34A_dup48;MER34A_dup49;MER34A_dup50;MER34A;MER34A_dup1;MER34A_dup2;MER34A_dup3;MER34A_dup4;MER34A_dup5;MER34A_dup6;MER34A_dup7;MER34A_dup8;MER34A_dup9;MER34A_dup10;MER34A_dup11;MER34A_dup12;MER34A_dup13;MER34A_dup14;MER34A_dup15;MER34A_dup16;MER34A_dup17;MER34A_dup18;MER34A_dup19;MER34A_dup20;MER34A_dup21;MER34A_dup22;MER34A_dup23;MER34A_dup24;MER34A_dup25;MER34A_dup26;MER34A_dup27;MER34A_dup28;MER34A_dup29;MER34A_dup30;MER34A_dup31;MER34A;MER34A_dup1;MER34A_dup2;MER34A_dup3;MER34A_dup4;MER34A_dup5;MER34A_dup6;MER34A_dup7;MER34A_dup8;MER34A_dup9;MER34A_dup10;MER34A_dup11;MER34A_dup12;MER34A_dup13;MER34A_dup14;MER34A_dup15;MER34A_dup16;MER34A_dup17;MER34A_dup18;MER34A_dup19;MER34A_dup20;MER34A_dup21;MER34A_dup22;MER34A_dup23;MER34A_dup24;MER34A_dup25;MER34A_dup26;MER34A_dup27;MER34A_dup28;MER34A_dup29;MER34A;MER34A_dup1;MER34A_dup2;MER34A_dup3;MER34A_dup4;MER34A_dup5;MER34A_dup6;MER34A_dup7;MER34A_dup8;MER34A_dup9;MER34A_dup10;MER34A_dup11;MER34A_dup12;MER34A_dup13;MER34A_dup14;MER34A_dup15;MER34A_dup16;MER34A_dup17;MER34A_dup18;MER34A_dup19;MER34A_dup20;MER34A_dup21;MER34A_dup22;MER34A_dup23;MER34A_dup24;MER34A_dup25;MER34A_dup26;MER34A_dup27;MER34A_dup28;MER34A_dup29;MER34A_dup30;MER34A_dup31;MER34A_dup32;MER34A_dup33;MER34A_dup34;MER34A_dup35;MER34A;MER34A_dup1;MER34A_dup2;MER34A_dup3;MER34A_dup4;MER34A_dup5;MER34A_dup6;MER34A_dup7;MER34A_dup8;MER34A_dup9;MER34A_dup10;MER34A_dup11;MER34A_dup12;MER34A_dup13;MER34A_dup14;MER34A_dup15;MER34A_dup16;MER34A_dup17;MER34A_dup18;MER34A_dup19;MER34A_dup20;MER34A_dup21;MER34A_dup22;MER34A_dup23;MER34A_dup24;MER34A_dup25;MER34A_dup26;MER34A_dup27;MER34A;MER34A_dup1;MER34A_dup2;MER34A_dup3;MER34A_dup4;MER34A_dup5;MER34A_dup6;MER34A_dup7;MER34A_dup8;MER34A_dup9;MER34A_dup10;MER34A_dup11;MER34A_dup12;MER34A_dup13;MER34A_dup14;MER34A_dup15;MER34A_dup16;MER34A_dup17;MER34A_dup18;MER34A_dup19;MER34A_dup20;MER34A_dup21;MER34A_dup22;MER34A_dup23;MER34A_dup24;MER34A_dup25;MER34A_dup26;MER34A_dup27;MER34A_dup28;MER34A;MER34A_dup1;MER34A_dup2;MER34A_dup3;MER34A_dup4;MER34A_dup5;MER34A_dup6;MER34A_dup7;MER34A_dup8;MER34A_dup9;MER34A_dup10;MER34A_dup11;MER34A_dup12;MER34A_dup13;MER34A_dup14;MER34A_dup15;MER34A_dup16;MER34A_dup17;MER34A_dup18;MER34A_dup19;MER34A_dup20;MER34A_dup21;MER34A_dup22;MER34A_dup23;MER34A_dup24;MER34A_dup25;MER34A_dup26;MER34A_dup27;MER34A_dup28;MER34A_dup29;MER34A_dup30;MER34A;MER34A_dup1;MER34A_dup2;MER34A_dup3;MER34A_dup4;MER34A_dup5;MER34A_dup6;MER34A_dup7;MER34A_dup8;MER34A_dup9;MER34A_dup10;MER34A_dup11;MER34A_dup12;MER34A_dup13;MER34A_dup14;MER34A_dup15;MER34A_dup16;MER34A_dup17;MER34A_dup18;MER34A_dup19;MER34A_dup20;MER34A_dup21;MER34A_dup22;MER34A_dup23;MER34A_dup24;MER34A_dup25;MER34A_dup26;MER34A_dup27;MER34A_dup28;MER34A_dup29;MER34A_dup30;MER34A_dup31;MER34A_dup32;MER34A_dup33;MER34A_dup34;MER34A_dup35;MER34A_dup36;MER34A_dup37;MER34A_dup38;MER34A_dup39;MER34A_dup40;MER34A_dup41;MER34A_dup42;MER34A_dup43;MER34A_dup44;MER34A_dup45;MER34A_dup46;MER34A_dup47;MER34A_dup48;MER34A_dup49;MER34A_dup50;MER34A_dup51;MER34A_dup52;MER34A_dup53;MER34A_dup54;MER34A;MER34A_dup1;MER34A_dup2;MER34A_dup3;MER34A_dup4;MER34A_dup5;MER34A_dup6;MER34A_dup7;MER34A_dup8;MER34A_dup9;MER34A_dup10;MER34A_dup11;MER34A_dup12;MER34A_dup13;MER34A_dup14;MER34A_dup15;MER34A_dup16;MER34A_dup17;MER34A_dup18;MER34A_dup19;MER34A_dup20;MER34A_dup21;MER34A_dup22;MER34A_dup23;MER34A_dup24;MER34A_dup25;MER34A_dup26;MER34A_dup27;MER34A_dup28;MER34A_dup29;MER34A_dup30;MER34A_dup31;MER34A_dup32;MER34A_dup33;MER34A_dup34;MER34A_dup35;MER34A_dup36;MER34A_dup37;MER34A_dup38;MER34A_dup39;MER34A_dup40;MER34A;MER34A_dup1;MER34A_dup2;MER34A_dup3;MER34A_dup4;MER34A_dup5;MER34A_dup6;MER34A_dup7;MER34A_dup8;MER34A_dup9;MER34A_dup10;MER34A_dup11;MER34A_dup12;MER34A_dup13;MER34A_dup14;MER34A_dup15;MER34A_dup16;MER34A_dup17;MER34A_dup18;MER34A_dup19;MER34A_dup20;MER34A_dup21;MER34A_dup22;MER34A_dup23;MER34A_dup24;MER34A_dup25;MER34A_dup26;MER34A_dup27;MER34A_dup28;MER34A_dup29;MER34A_dup30;MER34A_dup31;MER34A_dup32;MER34A_dup33;MER34A_dup34;MER34A_dup35;MER34A_dup36;MER34A_dup37;MER34A_dup38;MER34A_dup39;MER34A_dup40;MER34A_dup41;MER34A_dup42;MER34A_dup43;MER34A_dup44;MER34A_dup45;MER34A;MER34A_dup1;MER34A_dup2;MER34A_dup3;MER34A_dup4;MER34A_dup5;MER34A_dup6;MER34A_dup7;MER34A_dup8;MER34A_dup9;MER34A_dup10;MER34A_dup11;MER34A_dup12;MER34A_dup13;MER34A_dup14;MER34A_dup15;MER34A_dup16;MER34A_dup17;MER34A_dup18;MER34A_dup19;MER34A_dup20;MER34A_dup21;MER34A_dup22;MER34A_dup23;MER34A_dup24;MER34A_dup25;MER34A_dup26;MER34A_dup27;MER34A_dup28;MER34A_dup29;MER34A_dup30;MER34A_dup31;MER34A;MER34A_dup1;MER34A_dup2;MER34A_dup3;MER34A_dup4;MER34A_dup5;MER34A_dup6;MER34A_dup7;MER34A_dup8;MER34A_dup9;MER34A_dup10;MER34A_dup11;MER34A_dup12;MER34A_dup13;MER34A_dup14;MER34A_dup15;MER34A_dup16;MER34A_dup17;MER34A_dup18;MER34A_dup19;MER34A_dup20;MER34A_dup21;MER34A_dup22;MER34A_dup23;MER34A_dup24;MER34A_dup25;MER34A_dup26;MER34A_dup27;MER34A_dup28;MER34A_dup29;MER34A_dup30;MER34A_dup31;MER34A_dup32;MER34A_dup33;MER34A;MER34A_dup1;MER34A_dup2;MER34A_dup3;MER34A_dup4;MER34A_dup5;MER34A_dup6;MER34A_dup7;MER34A_dup8;MER34A_dup9;MER34A_dup10;MER34A_dup11;MER34A_dup12;MER34A_dup13;MER34A_dup14;MER34A_dup15;MER34A_dup16;MER34A_dup17;MER34A_dup18;MER34A_dup19;MER34A_dup20;MER34A_dup21;MER34A_dup22;MER34A_dup23;MER34A_dup24;MER34A_dup25;MER34A_dup26;MER34A_dup27;MER34A_dup28;MER34A_dup29;MER34A_dup30;MER34A_dup31;MER34A_dup32;MER34A_dup33;MER34A_dup34;MER34A_dup35;MER34A_dup36;MER34A_dup37;MER34A_dup38;MER34A_dup39;MER34A_dup40;MER34A_dup41;MER34A_dup42;MER34A_dup43;MER34A_dup44;MER34A_dup45;MER34A;MER34A_dup1;MER34A_dup2;MER34A_dup3;MER34A_dup4;MER34A_dup5;MER34A_dup6;MER34A_dup7;MER34A_dup8;MER34A_dup9;MER34A_dup10;MER34A_dup11;MER34A_dup12;MER34A_dup13;MER34A_dup14;MER34A_dup15;MER34A_dup16;MER34A_dup17;MER34A_dup18;MER34A_dup19;MER34A_dup20;MER34A_dup21;MER34A_dup22;MER34A;MER34A_dup1;MER34A_dup2;MER34A_dup3;MER34A_dup4;MER34A_dup5;MER34A_dup6;MER34A_dup7;MER34A_dup8;MER34A_dup9;MER34A_dup10;MER34A_dup11;MER34A_dup12;MER34A_dup13;MER34A_dup14;MER34A_dup15;MER34A_dup16;MER34A_dup17;MER34A_dup18;MER34A_dup19;MER34A;MER34A_dup1;MER34A_dup2;MER34A_dup3;MER34A_dup4;MER34A_dup5;MER34A_dup6;MER34A_dup7;MER34A_dup8;MER34A_dup9;MER34A_dup10;MER34A_dup11;MER34A_dup12;MER34A_dup13;MER34A_dup14;MER34A_dup15;MER34A_dup16;MER34A_dup17;MER34A_dup18;MER34A_dup19;MER34A_dup20;MER34A_dup21;MER34A_dup22;MER34A_dup23;MER34A_dup24;MER34A_dup25;MER34A;MER34A_dup1;MER34A_dup2;MER34A_dup3;MER34A_dup4;MER34A_dup5;MER34A_dup6;MER34A_dup7;MER34A_dup8;MER34A_dup9;MER34A_dup10;MER34A_dup11;MER34A_dup12;MER34A_dup13;MER34A_dup14;MER34A_dup15;MER34A_dup16;MER34A_dup17;MER34A_dup18;MER34A_dup19;MER34A_dup20;MER34A_dup21;MER34A_dup22;MER34A_dup23;MER34A_dup24;MER34A;MER34A_dup1;MER34A_dup2;MER34A_dup3;MER34A_dup4;MER34A_dup5;MER34A_dup6;MER34A_dup7;MER34A_dup8;MER34A_dup9;MER34A_dup10;MER34A_dup11	5856426;5857289;11231341;12084287;23643225;23643749;25169965;35606530;38929732;39406419;43178906;43179212;55184344;57035594;63219842;63220192;63416316;63416698;72012630;72012903;72112279;85735985;87679138;88721003;88721311;96933577;98848519;100971069;105068719;105295170;113165920;120155311;120155647;128658810;132347311;132347742;135225180;154310009;159042429;164793902;167504485;175262897;175263163;185150580;185150920;186483321;193499554;195114187;10810213;11045548;11045620;14358442;14394484;14900949;14901401;15671016;17936402;18546214;19726654;20478615;23114888;33097093;33097456;40035513;40177961;41204497;41979039;41979642;43529635;43529890;50480114;50674463;50807160;54740258;61417829;70917990;76188984;78053850;91239727;100920508;103621769;106732702;106827117;106827593;112872558;113954535;127912588;130201651;138008058;138249065;142974571;144905498;152803318;155041979;170623728;170627485;172723782;17152583;17846948;28334438;29798470;30786511;32454896;35694339;37210406;37347505;40492069;62524820;69046339;70175432;70328690;70328832;74780818;75700559;78795485;78797383;81056716;81865586;84210736;86345773;92494318;92496200;96264845;100096360;107717831;113131525;114364547;114365154;115430959;115548782;115549254;117704038;118628118;127271648;127271957;130612678;130612905;131646797;135912838;135914334;147691957;150481967;153700932;153701220;153721793;159049890;159050202;159725485;24802578;29339293;33911525;35054018;40506837;41326444;41339291;44102177;55926058;70415220;71478454;71763016;71763636;71809832;72134143;72134431;81437024;91302349;94608940;99414020;99721960;106085661;120174408;120174634;132599902;132615858;139997268;140642062;140643828;150698287;150701722;150701990;22967011;25127578;29223687;33085963;35290918;43855753;46747934;46748069;48602763;50193553;53101733;57709432;73125932;75299769;75300000;77446576;77446762;77447179;81554746;85947296;91825515;104395804;110958989;117056306;129282573;129475550;132264211;132264745;141700005;141700657;7217817;7731237;7731363;24833333;24856387;24856980;24860043;33634299;34034727;37706189;37820227;38673916;39429478;39671635;45565198;45887923;47274003;48639586;56925589;57582276;58650428;61012947;99846804;99908408;103565622;114795950;115283057;120308393;129245238;133994525;140141896;140142587;140263746;147354784;148375942;148451837;6191371;6774211;6849655;6897198;47040799;58464169;63134083;64876292;69076258;79173836;83989816;90821096;94433521;97339065;97474052;114138465;114139019;122785080;122785830;128903875;128906187;129231452;130551683;133481569;134408286;135470475;135470775;139691846;13992220;18858331;22163568;22878096;28991194;31054497;31450791;32044308;32048351;34147405;42028090;42028359;45128362;46773790;51116352;52159881;52603553;56159018;56159344;56171646;56346850;62693424;67085279;68936302;86329648;89274549;99912315;120104736;125998508;11980126;24146414;28090921;30008352;40326202;40599687;40732669;43447388;43882177;46540207;46578275;49937283;49938210;57309308;69327627;69696282;69696404;69696700;70890410;72258172;72278734;72279204;72279554;83503333;94200086;101595888;101596289;107117650;111335692;115715779;118402207;10500730;12295330;12296138;12644379;12644691;13604358;13688087;14138680;14652545;15431535;15434940;15435014;16438052;16589021;16589350;16589602;17081455;17082136;19890805;19950911;19952404;19953935;22551486;48533622;50278106;50937038;65743254;83161382;87333154;88173618;90000850;92975408;92975878;92976031;99971635;99971786;112043923;117259782;117500611;120551883;120552188;130752888;138351877;138352066;143283303;144258371;144258851;146579989;146591777;155193561;157277948;158289230;158408650;163646155;163647044;12110233;19336763;20761892;21401998;21402270;25643636;27727292;27838847;27842670;28847692;31642105;32254162;32254653;41637628;41638330;42159348;42975600;43643480;43658073;66916169;67460192;67460512;68124223;77198757;83840909;87349510;92297875;92415328;95787245;101312859;110814444;111367501;111941300;111941919;116406017;116406615;116426165;119037868;119038343;119097573;123537314;9265278;9615277;10801749;11912229;17351624;18658429;20482763;20483632;20835510;21179115;22901335;26601383;26601825;29019680;30733273;33913388;41822257;41822643;43358398;43639796;48194027;48378317;49461892;58979216;63771029;63771923;64965295;65094767;69275318;69275892;71457445;71457715;72369180;76018560;79764489;79764835;80608675;81590897;83547859;83547946;83549169;99190022;110570216;110572210;111546608;111817689;5586026;5586281;13287784;13288117;17566667;21432551;75745632;75845013;76845070;82596757;82596995;84264817;84265069;86654300;90422499;90938133;92156245;92157821;92251316;92751335;95315374;100072846;101204196;101204562;101380580;101380995;101381593;101410841;101411194;101633536;101633960;104742850;3858277;6221947;6222116;13745174;24922922;34241200;34241671;34844154;34844580;34844638;34844703;35821916;35962687;39413437;39413861;44075124;44473415;44523717;44553261;45270124;51037191;51169835;58609492;60553802;64109268;64109414;90961506;90961841;99581844;99791302;99792778;102688465;102688665;103608447;8456188;8456709;10856221;11154387;11242347;16809330;21275861;22675841;26593839;26594298;26877430;29147977;35671625;35671807;37218725;37219437;37582801;45541718;45546036;45583388;45583773;52376877;52377464;55252099;59424356;60146246;64635087;64635977;67984295;67984687;71460618;76974733;78017377;78017495;80667722;80674402;99519788;118016908;118017095;120993300;122103267;122103603;122103865;122753562;122753875;123078797;6887016;6887431;12002655;24652742;26228333;37497611;40150470;42106650;48025422;61321432;64195154;65974604;90141138;90141188;93901285;94095144;94095704;94191478;97413223;97443757;97444096;97444288;97493061;13210630;35639588;44981311;44981460;49692877;50110501;50113548;51651794;62459606;70414889;76867481;77792572;78182782;78183575;78836691;79313276;85153471;85217054;93087641;93156633;12320514;5814357;5814637;7397615;13144019;13440144;31301508;45607293;52808134;52808586;53458774;54521538;55544009;55547521;63538532;70907225;73655490;75565676;75567405;84926829;87112764;87545686;87546624;87550839;92155969;92157791;4705480;4705840;12425144;24394311;26212709;34612453;38277320;38932189;44761024;44761554;44970755;44971303;45330230;55068914;55102152;55941995;56511913;56685016;56685203;57854591;64698705;66031627;67326164;68978745;73392428;10771375;23352421;28188414;29671434;29671957;31254173;31254332;32579941;34173192;46918795;57588828;60921994	5856532;5857691;11231428;12084370;23643346;23643847;25170134;35606653;38929831;39406483;43179086;43179368;55184604;57035740;63220017;63220232;63416410;63416782;72012711;72013070;72112401;85736253;87679224;88721160;88721519;96933750;98848589;100971318;105068818;105295325;113166200;120155413;120155711;128659287;132347506;132347868;135225345;154310546;159042612;164794087;167504659;175263096;175263410;185150886;185151085;186483697;193499684;195114463;10810556;11045585;11045849;14358914;14394838;14901042;14901712;15671153;17936448;18546402;19726822;20479032;23115035;33097308;33097779;40035711;40178178;41204977;41979179;41979813;43529872;43530020;50480392;50674604;50807600;54740630;61418333;70918346;76189314;78054200;91239810;100920777;103622246;106732866;106827322;106827956;112872719;113954625;127912737;130201764;138008660;138249122;142975130;144905584;152803482;155042297;170623892;170627602;172724017;17152865;17847067;28334862;29798632;30786908;32454964;35694580;37210457;37347691;40492159;62524884;69046739;70175618;70328776;70328994;74780917;75700640;78795580;78797501;81057039;81865675;84210814;86345945;92494507;92496350;96264909;100096545;107718271;113131596;114364694;114365486;115431193;115548946;115549446;117704146;118628396;127271796;127272050;130612781;130613097;131646894;135912899;135914426;147692327;150482095;153701137;153701339;153722003;159049977;159050321;159725627;24802661;29339572;33911607;35054197;40507382;41326532;41339539;44102232;55926329;70415348;71478574;71763246;71763793;71810319;72134207;72134479;81437176;91302655;94609021;99414133;99722081;106085866;120174493;120174923;132600256;132616015;139997342;140642264;140643940;150698439;150701872;150702095;22967219;25127664;29223945;33086407;35291036;43855838;46748038;46748165;48602975;50193654;53101896;57709614;73126425;75299877;75300218;77446678;77447058;77447294;81554862;85947417;91825598;104396337;110959080;117056557;129282755;129475671;132264310;132264849;141700404;141700771;7217953;7731308;7731407;24833615;24856443;24857034;24860408;33634459;34034978;37706377;37820489;38674032;39429680;39671816;45565278;45888316;47274185;48639691;56925692;57582505;58650517;61013386;99846881;99908672;103566131;114796149;115283415;120308491;129245350;133994600;140142009;140142689;140263860;147354951;148376033;148452007;6191683;6774376;6849819;6897342;47041263;58464275;63134219;64876563;69076549;79173925;83989895;90821433;94433770;97339298;97474240;114138561;114139112;122785439;122785925;128904000;128906322;129231742;130551894;133481827;134408322;135470560;135470826;139692010;13992368;18858467;22163660;22878201;28991737;31054673;31451323;32044774;32048604;34147960;42028159;42028600;45128470;46774006;51116511;52159979;52603802;56159298;56159455;56171958;56347140;62693557;67085363;68936397;86330101;89274601;99912662;120104849;125998631;11980258;24146552;28091271;30008446;40326273;40599835;40732828;43447800;43882238;46540314;46578471;49937470;49938323;57309449;69328242;69696370;69696533;69696774;70890508;72258255;72278773;72279367;72279760;83503465;94200177;101596254;101596457;107117868;111335802;115715854;118402287;10501245;12295419;12296227;12644464;12644781;13604419;13688156;14138856;14652764;15431615;15435001;15435353;16438136;16589200;16589493;16589754;17081568;17082230;19891085;19951042;19952649;19954107;22551620;48533909;50278387;50937468;65743417;83161438;87333238;88174181;90000938;92975760;92975972;92976117;99971816;99972116;112044054;117260295;117500848;120551988;120552349;130753360;138352022;138352482;143283842;144258528;144258941;146580065;146592228;155193788;157278225;158289358;158409203;163646250;163647277;12110726;19336871;20762409;21402151;21402619;25644112;27727363;27839276;27842779;28847809;31642304;32254451;32254859;41637701;41638407;42159428;42975688;43643897;43658552;66916275;67460334;67460820;68124395;77199057;83841059;87349610;92297941;92415421;95787547;101312941;110814660;111367696;111941440;111942034;116406149;116406684;116426339;119037997;119038435;119097667;123537710;9265415;9615517;10801845;11912468;17351698;18658963;20482838;20483728;20835738;21179291;22901415;26601628;26602038;29019809;30733473;33913492;41822314;41822965;43358580;43639925;48194352;48378804;49462270;58979373;63771376;63771991;64965525;65095066;69275399;69276008;71457539;71457865;72369500;76018726;79764633;79764974;80608771;81591115;83547889;83548022;83549248;99190136;110570480;110572360;111547004;111817860;5586132;5586417;13288082;13288274;17566741;21432689;75746095;75845058;76845129;82596934;82597063;84264889;84265510;86654518;90423014;90938186;92156403;92158211;92251614;92751622;95315469;100073445;101204549;101204629;101380667;101381223;101381688;101411181;101411255;101633623;101634347;104743050;3858532;6222065;6222521;13745349;24923131;34241299;34241992;34844307;34844595;34844664;34845094;35822032;35962784;39413676;39413897;44075564;44473892;44523913;44553782;45270218;51037272;51169967;58609988;60554127;64109381;64109648;90961660;90962064;99582321;99791429;99792856;102688630;102688882;103608531;8456249;8457112;10856317;11154880;11242457;16809458;21275999;22675904;26594030;26594397;26877886;29148290;35671703;35672223;37218763;37219668;37583318;45541831;45546152;45583563;45583883;52377078;52377519;55252189;59424450;60146564;64635238;64636137;67984417;67985061;71460789;76975013;78017518;78017655;80667908;80674745;99519902;118016993;118017392;120993601;122103568;122103615;122103999;122753691;122753982;123079355;6887107;6887668;12003155;24652889;26228453;37497788;40150622;42106826;48025685;61321688;64195237;65975120;90141186;90141336;93901617;94095496;94095868;94191549;97413476;97443866;97444170;97444438;97493274;13210843;35639926;44981422;44981524;49693389;50110602;50113669;51652205;62459665;70414988;76867555;77792871;78182906;78183857;78837080;79313376;85153657;85217222;93088158;93156719;12320882;5814610;5814771;7397722;13144126;13440251;31301721;45607479;52808271;52808942;53458929;54521670;55544301;55547746;63538644;70907287;73655677;75565920;75567502;84926886;87112806;87546026;87546836;87550926;92156085;92157910;4705609;4706139;12425637;24394561;26212977;34612600;38277441;38932329;44761344;44761794;44970933;44971578;45330625;55069370;55102722;55942207;56512024;56685110;56685386;57854670;64698765;66031741;67326551;68979214;73392577;10771724;23352950;28188813;29671521;29672320;31254302;31254520;32580007;34173330;46918998;57589132;60922078	18.3896	17.1556	19.7101	19.9481	0.242256	0.803826
MER34A1	MER34A1	Feature_from_UCSC_rmsk_table	repeat	1;1;1;1;1;1;1;1;1;1;1;1;1;1;1;1;1;1;1;1;1;1;1;1;1;1;1;1;1;1;1;1;1;1;1;1;1;1;1;1;1;2;2;2;2;2;2;2;2;2;2;2;2;2;2;2;2;2;2;2;2;2;2;2;2;2;2;2;2;2;2;2;2;2;2;2;2;2;2;2;2;2;2;2;2;2;3;3;3;3;3;3;3;3;3;3;3;3;3;3;3;3;3;3;3;3;3;3;3;3;3;3;3;3;3;3;3;3;3;3;3;3;3;3;3;3;3;3;3;3;3;3;3;3;3;3;3;3;3;4;4;4;4;4;4;4;4;4;4;4;4;4;4;4;4;4;4;4;4;4;4;4;4;4;4;4;5;5;5;5;5;5;5;5;5;5;5;5;5;5;5;5;5;5;5;5;5;5;5;5;5;5;5;5;5;5;6;6;6;6;6;6;6;6;6;6;6;6;6;6;6;6;6;6;6;6;6;6;6;6;6;6;6;6;6;6;6;6;7;7;7;7;7;7;7;7;7;7;7;7;7;7;7;7;7;7;7;7;7;7;8;8;8;8;8;8;8;8;8;8;8;8;8;8;8;8;8;8;8;8;8;8;8;8;8;9;9;9;9;9;9;9;9;9;9;9;9;9;9;9;9;X;X;X;X;X;X;X;X;X;X;X;X;X;X;X;X;X;X;X;X;X;X;X;X;X;X;X;X;X;10;10;10;10;10;10;10;10;10;10;10;10;10;10;10;10;10;10;10;10;10;10;10;10;10;10;10;10;10;10;10;10;10;10;10;10;11;11;11;11;11;11;11;11;11;11;11;11;11;11;11;11;11;11;12;12;12;12;12;12;12;12;12;12;12;12;12;12;12;12;12;12;12;12;12;12;12;12;13;13;13;13;13;13;13;13;13;13;13;13;13;13;13;13;13;13;13;13;13;13;13;13;13;13;13;13;13;13;13;13;14;14;14;14;14;14;14;14;14;14;14;14;14;14;14;14;14;15;15;15;15;15;15;15;15;15;15;16;16;16;16;16;16;16;16;16;16;16;16;16;16;16;16;16;16;16;17;17;17;17;17;17;17;17;17;17;17;17;17;17;17;17;17;17;17;17;17;17;17;17;17;17;17;17;18;18;18;18;18;18;18;18;18;18;18;18;18;18;18;18;18;18;18;18;18;18;18;18;18;19;19;19;19;19;19;19;19;19;19;19;19	3725314;3726042;4288786;7492308;10236374;11785442;15997841;15998473;30535852;56915674;64421983;67877697;67879579;67880102;67927050;68011643;71125548;72113134;86029577;86029895;86635025;96658530;105078874;105085133;105173407;114446375;122344159;122344498;123239462;125646176;141981277;156181982;160355942;175661159;175661754;181349588;181349909;186522077;186522430;189512641;194111014;13837750;13838372;16201695;17169998;19016670;19721586;24030370;50093922;51501949;51527914;51602256;51602472;51602667;51707097;51777203;51909295;69193876;71863756;71864635;93850158;101727347;102546155;102546505;117209886;118348192;121046889;121047456;121047701;123455761;125164390;127288230;134145955;135625943;136558347;138205317;151191201;151297753;151297904;151381210;151440157;151440478;153790458;162832383;170728094;170989503;6288076;20285078;37151041;38565810;40245371;40246725;41579982;45805592;46449338;46449374;50323175;56329004;56330262;56695359;56695949;65939657;65939903;67816341;73320720;75240880;79000848;79001351;96265133;96991355;96991846;101191845;101193891;101291383;115285408;118586484;120005354;120023361;120031408;120582515;120591736;120979154;120979716;126575898;126576240;132574787;132575022;139634819;139969328;140196266;140196455;140196832;140268291;151070530;154980325;155342467;159488563;159488656;159489568;3217906;4636516;4636727;7456552;7750840;16340200;16371675;16372136;20288705;32943939;32944096;40885802;44103010;64373923;67924388;68341209;83342971;83343261;83343396;109319727;129062605;137821053;138518557;140690098;142909811;153131310;153131911;5815657;8189202;10384081;12780149;20114603;23237252;29256296;45492751;47047462;49656323;49656661;49902668;50198465;50198665;55769324;61973718;64858378;68270713;70506424;74589802;77703565;84309886;91512403;97536053;99693027;100314266;131988939;144700305;150891713;150892148;3174010;5462085;5462779;8002791;11059798;13122230;18965122;24790271;29829142;40321701;43623857;43624876;43625498;47373556;48590857;48591044;59314314;61569647;62307581;74443603;86397579;86398510;96469662;100780588;101846908;110369411;110786934;116640616;116756833;122354162;134405453;145981310;47153467;54769547;56289743;58971105;66924894;74305536;76203308;77698995;93552027;99696469;116457689;120963338;120964281;128741777;128742143;129206484;132206732;132206945;132307929;134408680;139346967;144029094;3468523;9459562;12071124;13852331;29501009;29694686;29709361;29709597;32298716;34765880;45126172;46867189;48067505;54865335;54866433;66777209;66778390;76092161;76092942;90799386;95669033;95669203;95669455;103439638;106533569;3128850;4102846;25915198;25915473;28312679;28601282;28601661;28601912;41007438;45884565;49925429;49925823;56932314;57295307;83302960;120029736;14425054;15748401;15836438;15836630;16565934;16603229;16674440;16675349;38778921;38779804;40664691;45283852;58489492;60738537;68850265;84142694;88384673;98686844;108286035;131281149;134905863;134905926;138752738;158415394;163041589;163418815;163600995;163737778;163738355;10432325;14551396;19552534;19552611;25121034;49505713;55989139;57565539;58502227;65187766;66759911;66760126;70805989;70806062;70806166;70806475;70806585;71451593;73669481;74135037;83838287;83838834;86482429;91347727;91473972;91518579;95879210;97081322;111735222;117593949;121489091;122203178;122203345;122428831;123936773;126451207;11176332;13438530;13439249;22721144;32127246;33702893;34780174;47021494;47021698;52513080;65064900;76547612;87295367;93018633;94716330;94718589;107835412;108380524;6179481;27824829;27825017;30128399;40662560;40913882;45516086;46322431;53070008;61689027;65816005;77503001;77910502;77926775;78257477;78257964;78632349;78750945;90939157;97780630;100033249;100034125;100772684;106835992;3948545;5236448;5309687;6802822;24596412;30450232;30451329;34704879;43996452;44014252;44014538;44016315;44061285;44464439;44464587;44468389;44520153;51031132;51031546;51053056;51069460;51069815;53312089;60485279;105299579;106661626;106712200;106712533;106713253;107244007;119873287;120194236;8188040;8189480;8191022;10818481;10818776;11184179;11292965;22681145;34495982;37181857;37182101;55250233;65779700;66972462;78268833;91250824;99938251;3234440;3235024;10862738;12020594;12080742;20113852;26522966;31466663;60135290;60135455;12408145;26255979;30534707;36743484;54977083;60078347;66507728;67704975;72236832;73238399;73238599;73859820;73866836;75192370;76186366;80443899;84163866;95791991;95793129;3719529;3720123;5802280;6965615;6965933;7291122;7407715;8160693;8160797;9542758;13161213;13323413;13450204;37077751;60932555;66277717;69510352;70284941;79582334;83540549;83540911;84927505;87529659;87530016;94001695;94472052;94648775;94723013;6747619;13575162;13575712;14517845;16233666;19169601;25397528;27888835;37183195;38410027;47579826;52100073;54589454;54590981;56008584;57629728;57630325;73490347;73910939;73911057;74018893;74018959;74019066;88904488;88905388;7402671;12004823;16714802;17391402;20882025;22160386;24331066;29643116;29643557;34262008;35023115;35023389	3725618;3726279;4288921;7492377;10236783;11785924;15998106;15998565;30536069;56915768;64422067;67877823;67879743;67880204;67927309;68011738;71125742;72113221;86029761;86030039;86635157;96658750;105079387;105085213;105173598;114446556;122344293;122344639;123239613;125646308;141981519;156182071;160356370;175661246;175661867;181349706;181350175;186522334;186522524;189512765;194111179;13838020;13838469;16201753;17170166;19016822;19721716;24030675;50094010;51502096;51528039;51602419;51602642;51602764;51707496;51777294;51909459;69194334;71863950;71864766;93850334;101727496;102546239;102546857;117209989;118348344;121047065;121047508;121047854;123456085;125164855;127288397;134146100;135626167;136558438;138205721;151191376;151297862;151298178;151381385;151440327;151440559;153790532;162832864;170728136;170989666;6288309;20285207;37151324;38566034;40245679;40246890;41580020;45806052;46449350;46449553;50323349;56329174;56330391;56695419;56696066;65939757;65940265;67816810;73320945;75241385;79001009;79001761;96265355;96991419;96991977;101192157;101194079;101291586;115285764;118586962;120005500;120023446;120031603;120582806;120592307;120979357;120979997;126576044;126576473;132574961;132575169;139634920;139969564;140196373;140196471;140197231;140268712;151070676;154980507;155342615;159488604;159488741;159489588;3218145;4636642;4636982;7456639;7751055;16340473;16371919;16372362;20288918;32944024;32944169;40886055;44103204;64374423;67924527;68341456;83343182;83343275;83343726;109320236;129062742;137821195;138518758;140690159;142910042;153131541;153132134;5815894;8189375;10384367;12780294;20114860;23237335;29256422;45493168;47047641;49656515;49656796;49903112;50198624;50198901;55769534;61973808;64858457;68270907;70506880;74589959;77703842;84310102;91512906;97536151;99693610;100314328;131989032;144700498;150891759;150892301;3174249;5462150;5462892;8003339;11060321;13122366;18965628;24790363;29829701;40321900;43624004;43625195;43625652;47373760;48590966;48591117;59314706;61570053;62307749;74443804;86397699;86398660;96469839;100780917;101847121;110369501;110787057;116641074;116757052;122354236;134405770;145981414;47153534;54769731;56289823;58971272;66925093;74305581;76203394;77699305;93552159;99696569;116457818;120963647;120964390;128741881;128742331;129206605;132206792;132207092;132308052;134408804;139347424;144029594;3468645;9459781;12071205;13852574;29501460;29694748;29709533;29709773;32298990;34765981;45126275;46867361;48067672;54865612;54866688;66777320;66778453;76092319;76093238;90799902;95669132;95669344;95669605;103439796;106533811;3129099;4102954;25915397;25915667;28312793;28601305;28601832;28602069;41007674;45884687;49925653;49925924;56932464;57295396;83303251;120029812;14425530;15748710;15836580;15836808;16566089;16603279;16674761;16675463;38779225;38779873;40665165;45284154;58489928;60738634;68850426;84142991;88384937;98687201;108286193;131281615;134905903;134906033;138752860;158415803;163041728;163418956;163601190;163737874;163738583;10432476;14551486;19552619;19552866;25121535;49506026;55989227;57565735;58502452;65187990;66760036;66760282;70806063;70806132;70806291;70806555;70806672;71451863;73669708;74135172;83838437;83838895;86482788;91348128;91474201;91518686;95879380;97081386;111735460;117594012;121489196;122203193;122203424;122428957;123936866;126451302;11176639;13438624;13439456;22721562;32127429;33702982;34780381;47021578;47021885;52513157;65065337;76547737;87295511;93019121;94716403;94718643;107835643;108380776;6179578;27824909;27825260;30128476;40662968;40914291;45516530;46322795;53070091;61689443;65816464;77503505;77910665;77927196;78257547;78258106;78632430;78751096;90939365;97781163;100033471;100034242;100772817;106836092;3948635;5236971;5309866;6803015;24596561;30450480;30451457;34705000;43996674;44014373;44014650;44016412;44061376;44464497;44464794;44468498;44520238;51031467;51031654;51053254;51069569;51070044;53312164;60485473;105299751;106661749;106712298;106712728;106713373;107244485;119873351;120194300;8188180;8189565;8191248;10818651;10819150;11184326;11293114;22681463;34496078;37181904;37182235;55250375;65780156;66972625;78268937;91250986;99938679;3234861;3235154;10862908;12020841;12081063;20114015;26523062;31466819;60135400;60135926;12408317;26256039;30534808;36743737;54977276;60078533;66507948;67705436;72237166;73238545;73238902;73860065;73866951;75192554;76186458;80444086;84163947;95792106;95793502;3719774;3720271;5802428;6965921;6966025;7291278;7407782;8160785;8161106;9542861;13161343;13323480;13450271;37077837;60932769;66277793;69510845;70285410;79582661;83540791;83541075;84927588;87529993;87530032;94002033;94472255;94649259;94723511;6747766;13575633;13575743;14517944;16233893;19169766;25397752;27888925;37183575;38410152;47580406;52100226;54589533;54591260;56008906;57629995;57630515;73490574;73911033;73911218;74018921;74019054;74019270;88904644;88905691;7402786;12005298;16714914;17391611;20882503;22160897;24331136;29643316;29643752;34262331;35023374;35023495	-;-;+;-;-;-;-;-;-;+;-;+;+;+;-;-;+;-;+;+;-;-;+;+;+;-;-;-;-;-;-;+;-;-;-;+;+;+;+;+;+;-;-;-;+;+;-;+;-;+;+;+;+;+;+;+;+;-;-;-;-;+;-;-;+;+;+;+;+;-;-;-;+;-;+;-;+;+;+;-;-;-;-;+;+;-;-;+;+;-;+;+;-;+;+;+;+;+;+;-;-;+;+;+;-;+;+;+;+;-;-;+;+;-;+;-;-;+;+;+;+;+;+;-;-;-;-;-;-;+;+;+;+;+;-;+;-;-;-;+;-;-;-;+;+;+;+;+;+;+;+;+;-;-;+;-;-;-;-;+;-;-;+;+;+;+;+;+;-;+;-;-;+;+;+;+;+;+;-;-;+;-;-;-;-;-;+;+;-;+;-;+;+;+;+;+;+;+;+;+;+;+;-;-;-;-;+;+;+;-;-;-;+;-;-;+;+;+;-;-;-;+;+;+;-;+;-;-;+;+;-;+;-;+;-;-;-;+;+;+;+;-;-;-;+;+;+;+;-;-;+;+;-;+;-;-;-;-;+;-;+;+;-;+;+;-;-;+;+;+;-;-;-;-;+;-;-;+;+;-;-;-;-;-;+;-;-;-;-;+;+;+;-;+;+;-;-;+;+;+;+;-;+;+;-;-;-;+;+;-;+;-;-;-;-;-;-;+;+;+;+;+;-;-;-;+;-;-;+;+;+;+;+;+;+;+;+;+;+;-;-;-;+;+;-;-;+;-;+;+;+;+;+;-;+;+;-;+;+;+;-;-;+;+;+;+;+;+;+;+;-;-;+;-;+;-;-;-;-;-;-;-;-;+;-;+;-;+;-;-;-;+;+;-;-;-;+;+;+;-;+;+;-;-;-;-;+;-;-;-;+;+;+;-;-;-;-;+;+;+;-;-;-;-;+;+;+;+;-;+;-;-;-;+;-;+;+;-;-;-;-;-;+;-;-;+;+;-;-;+;-;+;-;-;+;-;-;-;-;+;+;+;+;+;-;-;-;-;-;-;+;+;-;-;-;-;+;+;-;+;+;-;-;-;-;+;-;-;-;-;+;-;-;-;+;-;-;+;-;-;-;+;+;-;-;+;+;-;-;-;-;+;+;-;-;+;+;-;-;+;+;+;+;+;+;+;+;-;-;-;+;+;+;+;-;+;+;+;-;-;-	MER34A1;MER34A1_dup1;MER34A1_dup2;MER34A1_dup3;MER34A1_dup4;MER34A1_dup5;MER34A1_dup6;MER34A1_dup7;MER34A1_dup8;MER34A1_dup9;MER34A1_dup10;MER34A1_dup11;MER34A1_dup12;MER34A1_dup13;MER34A1_dup14;MER34A1_dup15;MER34A1_dup16;MER34A1_dup17;MER34A1_dup18;MER34A1_dup19;MER34A1_dup20;MER34A1_dup21;MER34A1_dup22;MER34A1_dup23;MER34A1_dup24;MER34A1_dup25;MER34A1_dup26;MER34A1_dup27;MER34A1_dup28;MER34A1_dup29;MER34A1_dup30;MER34A1_dup31;MER34A1_dup32;MER34A1_dup33;MER34A1_dup34;MER34A1_dup35;MER34A1_dup36;MER34A1_dup37;MER34A1_dup38;MER34A1_dup39;MER34A1_dup40;MER34A1;MER34A1_dup1;MER34A1_dup2;MER34A1_dup3;MER34A1_dup4;MER34A1_dup5;MER34A1_dup6;MER34A1_dup7;MER34A1_dup8;MER34A1_dup9;MER34A1_dup10;MER34A1_dup11;MER34A1_dup12;MER34A1_dup13;MER34A1_dup14;MER34A1_dup15;MER34A1_dup16;MER34A1_dup17;MER34A1_dup18;MER34A1_dup19;MER34A1_dup20;MER34A1_dup21;MER34A1_dup22;MER34A1_dup23;MER34A1_dup24;MER34A1_dup25;MER34A1_dup26;MER34A1_dup27;MER34A1_dup28;MER34A1_dup29;MER34A1_dup30;MER34A1_dup31;MER34A1_dup32;MER34A1_dup33;MER34A1_dup34;MER34A1_dup35;MER34A1_dup36;MER34A1_dup37;MER34A1_dup38;MER34A1_dup39;MER34A1_dup40;MER34A1_dup41;MER34A1_dup42;MER34A1_dup43;MER34A1_dup44;MER34A1;MER34A1_dup1;MER34A1_dup2;MER34A1_dup3;MER34A1_dup4;MER34A1_dup5;MER34A1_dup6;MER34A1_dup7;MER34A1_dup8;MER34A1_dup9;MER34A1_dup10;MER34A1_dup11;MER34A1_dup12;MER34A1_dup13;MER34A1_dup14;MER34A1_dup15;MER34A1_dup16;MER34A1_dup17;MER34A1_dup18;MER34A1_dup19;MER34A1_dup20;MER34A1_dup21;MER34A1_dup22;MER34A1_dup23;MER34A1_dup24;MER34A1_dup25;MER34A1_dup26;MER34A1_dup27;MER34A1_dup28;MER34A1_dup29;MER34A1_dup30;MER34A1_dup31;MER34A1_dup32;MER34A1_dup33;MER34A1_dup34;MER34A1_dup35;MER34A1_dup36;MER34A1_dup37;MER34A1_dup38;MER34A1_dup39;MER34A1_dup40;MER34A1_dup41;MER34A1_dup42;MER34A1_dup43;MER34A1_dup44;MER34A1_dup45;MER34A1_dup46;MER34A1_dup47;MER34A1_dup48;MER34A1_dup49;MER34A1_dup50;MER34A1_dup51;MER34A1_dup52;MER34A1;MER34A1_dup1;MER34A1_dup2;MER34A1_dup3;MER34A1_dup4;MER34A1_dup5;MER34A1_dup6;MER34A1_dup7;MER34A1_dup8;MER34A1_dup9;MER34A1_dup10;MER34A1_dup11;MER34A1_dup12;MER34A1_dup13;MER34A1_dup14;MER34A1_dup15;MER34A1_dup16;MER34A1_dup17;MER34A1_dup18;MER34A1_dup19;MER34A1_dup20;MER34A1_dup21;MER34A1_dup22;MER34A1_dup23;MER34A1_dup24;MER34A1_dup25;MER34A1_dup26;MER34A1;MER34A1_dup1;MER34A1_dup2;MER34A1_dup3;MER34A1_dup4;MER34A1_dup5;MER34A1_dup6;MER34A1_dup7;MER34A1_dup8;MER34A1_dup9;MER34A1_dup10;MER34A1_dup11;MER34A1_dup12;MER34A1_dup13;MER34A1_dup14;MER34A1_dup15;MER34A1_dup16;MER34A1_dup17;MER34A1_dup18;MER34A1_dup19;MER34A1_dup20;MER34A1_dup21;MER34A1_dup22;MER34A1_dup23;MER34A1_dup24;MER34A1_dup25;MER34A1_dup26;MER34A1_dup27;MER34A1_dup28;MER34A1_dup29;MER34A1;MER34A1_dup1;MER34A1_dup2;MER34A1_dup3;MER34A1_dup4;MER34A1_dup5;MER34A1_dup6;MER34A1_dup7;MER34A1_dup8;MER34A1_dup9;MER34A1_dup10;MER34A1_dup11;MER34A1_dup12;MER34A1_dup13;MER34A1_dup14;MER34A1_dup15;MER34A1_dup16;MER34A1_dup17;MER34A1_dup18;MER34A1_dup19;MER34A1_dup20;MER34A1_dup21;MER34A1_dup22;MER34A1_dup23;MER34A1_dup24;MER34A1_dup25;MER34A1_dup26;MER34A1_dup27;MER34A1_dup28;MER34A1_dup29;MER34A1_dup30;MER34A1_dup31;MER34A1;MER34A1_dup1;MER34A1_dup2;MER34A1_dup3;MER34A1_dup4;MER34A1_dup5;MER34A1_dup6;MER34A1_dup7;MER34A1_dup8;MER34A1_dup9;MER34A1_dup10;MER34A1_dup11;MER34A1_dup12;MER34A1_dup13;MER34A1_dup14;MER34A1_dup15;MER34A1_dup16;MER34A1_dup17;MER34A1_dup18;MER34A1_dup19;MER34A1_dup20;MER34A1_dup21;MER34A1;MER34A1_dup1;MER34A1_dup2;MER34A1_dup3;MER34A1_dup4;MER34A1_dup5;MER34A1_dup6;MER34A1_dup7;MER34A1_dup8;MER34A1_dup9;MER34A1_dup10;MER34A1_dup11;MER34A1_dup12;MER34A1_dup13;MER34A1_dup14;MER34A1_dup15;MER34A1_dup16;MER34A1_dup17;MER34A1_dup18;MER34A1_dup19;MER34A1_dup20;MER34A1_dup21;MER34A1_dup22;MER34A1_dup23;MER34A1_dup24;MER34A1;MER34A1_dup1;MER34A1_dup2;MER34A1_dup3;MER34A1_dup4;MER34A1_dup5;MER34A1_dup6;MER34A1_dup7;MER34A1_dup8;MER34A1_dup9;MER34A1_dup10;MER34A1_dup11;MER34A1_dup12;MER34A1_dup13;MER34A1_dup14;MER34A1_dup15;MER34A1;MER34A1_dup1;MER34A1_dup2;MER34A1_dup3;MER34A1_dup4;MER34A1_dup5;MER34A1_dup6;MER34A1_dup7;MER34A1_dup8;MER34A1_dup9;MER34A1_dup10;MER34A1_dup11;MER34A1_dup12;MER34A1_dup13;MER34A1_dup14;MER34A1_dup15;MER34A1_dup16;MER34A1_dup17;MER34A1_dup18;MER34A1_dup19;MER34A1_dup20;MER34A1_dup21;MER34A1_dup22;MER34A1_dup23;MER34A1_dup24;MER34A1_dup25;MER34A1_dup26;MER34A1_dup27;MER34A1_dup28;MER34A1;MER34A1_dup1;MER34A1_dup2;MER34A1_dup3;MER34A1_dup4;MER34A1_dup5;MER34A1_dup6;MER34A1_dup7;MER34A1_dup8;MER34A1_dup9;MER34A1_dup10;MER34A1_dup11;MER34A1_dup12;MER34A1_dup13;MER34A1_dup14;MER34A1_dup15;MER34A1_dup16;MER34A1_dup17;MER34A1_dup18;MER34A1_dup19;MER34A1_dup20;MER34A1_dup21;MER34A1_dup22;MER34A1_dup23;MER34A1_dup24;MER34A1_dup25;MER34A1_dup26;MER34A1_dup27;MER34A1_dup28;MER34A1_dup29;MER34A1_dup30;MER34A1_dup31;MER34A1_dup32;MER34A1_dup33;MER34A1_dup34;MER34A1_dup35;MER34A1;MER34A1_dup1;MER34A1_dup2;MER34A1_dup3;MER34A1_dup4;MER34A1_dup5;MER34A1_dup6;MER34A1_dup7;MER34A1_dup8;MER34A1_dup9;MER34A1_dup10;MER34A1_dup11;MER34A1_dup12;MER34A1_dup13;MER34A1_dup14;MER34A1_dup15;MER34A1_dup16;MER34A1_dup17;MER34A1;MER34A1_dup1;MER34A1_dup2;MER34A1_dup3;MER34A1_dup4;MER34A1_dup5;MER34A1_dup6;MER34A1_dup7;MER34A1_dup8;MER34A1_dup9;MER34A1_dup10;MER34A1_dup11;MER34A1_dup12;MER34A1_dup13;MER34A1_dup14;MER34A1_dup15;MER34A1_dup16;MER34A1_dup17;MER34A1_dup18;MER34A1_dup19;MER34A1_dup20;MER34A1_dup21;MER34A1_dup22;MER34A1_dup23;MER34A1;MER34A1_dup1;MER34A1_dup2;MER34A1_dup3;MER34A1_dup4;MER34A1_dup5;MER34A1_dup6;MER34A1_dup7;MER34A1_dup8;MER34A1_dup9;MER34A1_dup10;MER34A1_dup11;MER34A1_dup12;MER34A1_dup13;MER34A1_dup14;MER34A1_dup15;MER34A1_dup16;MER34A1_dup17;MER34A1_dup18;MER34A1_dup19;MER34A1_dup20;MER34A1_dup21;MER34A1_dup22;MER34A1_dup23;MER34A1_dup24;MER34A1_dup25;MER34A1_dup26;MER34A1_dup27;MER34A1_dup28;MER34A1_dup29;MER34A1_dup30;MER34A1_dup31;MER34A1;MER34A1_dup1;MER34A1_dup2;MER34A1_dup3;MER34A1_dup4;MER34A1_dup5;MER34A1_dup6;MER34A1_dup7;MER34A1_dup8;MER34A1_dup9;MER34A1_dup10;MER34A1_dup11;MER34A1_dup12;MER34A1_dup13;MER34A1_dup14;MER34A1_dup15;MER34A1_dup16;MER34A1;MER34A1_dup1;MER34A1_dup2;MER34A1_dup3;MER34A1_dup4;MER34A1_dup5;MER34A1_dup6;MER34A1_dup7;MER34A1_dup8;MER34A1_dup9;MER34A1;MER34A1_dup1;MER34A1_dup2;MER34A1_dup3;MER34A1_dup4;MER34A1_dup5;MER34A1_dup6;MER34A1_dup7;MER34A1_dup8;MER34A1_dup9;MER34A1_dup10;MER34A1_dup11;MER34A1_dup12;MER34A1_dup13;MER34A1_dup14;MER34A1_dup15;MER34A1_dup16;MER34A1_dup17;MER34A1_dup18;MER34A1;MER34A1_dup1;MER34A1_dup2;MER34A1_dup3;MER34A1_dup4;MER34A1_dup5;MER34A1_dup6;MER34A1_dup7;MER34A1_dup8;MER34A1_dup9;MER34A1_dup10;MER34A1_dup11;MER34A1_dup12;MER34A1_dup13;MER34A1_dup14;MER34A1_dup15;MER34A1_dup16;MER34A1_dup17;MER34A1_dup18;MER34A1_dup19;MER34A1_dup20;MER34A1_dup21;MER34A1_dup22;MER34A1_dup23;MER34A1_dup24;MER34A1_dup25;MER34A1_dup26;MER34A1_dup27;MER34A1;MER34A1_dup1;MER34A1_dup2;MER34A1_dup3;MER34A1_dup4;MER34A1_dup5;MER34A1_dup6;MER34A1_dup7;MER34A1_dup8;MER34A1_dup9;MER34A1_dup10;MER34A1_dup11;MER34A1_dup12;MER34A1_dup13;MER34A1_dup14;MER34A1_dup15;MER34A1_dup16;MER34A1_dup17;MER34A1_dup18;MER34A1_dup19;MER34A1_dup20;MER34A1_dup21;MER34A1_dup22;MER34A1_dup23;MER34A1_dup24;MER34A1;MER34A1_dup1;MER34A1_dup2;MER34A1_dup3;MER34A1_dup4;MER34A1_dup5;MER34A1_dup6;MER34A1_dup7;MER34A1_dup8;MER34A1_dup9;MER34A1_dup10;MER34A1_dup11	3725314;3726042;4288786;7492308;10236374;11785442;15997841;15998473;30535852;56915674;64421983;67877697;67879579;67880102;67927050;68011643;71125548;72113134;86029577;86029895;86635025;96658530;105078874;105085133;105173407;114446375;122344159;122344498;123239462;125646176;141981277;156181982;160355942;175661159;175661754;181349588;181349909;186522077;186522430;189512641;194111014;13837750;13838372;16201695;17169998;19016670;19721586;24030370;50093922;51501949;51527914;51602256;51602472;51602667;51707097;51777203;51909295;69193876;71863756;71864635;93850158;101727347;102546155;102546505;117209886;118348192;121046889;121047456;121047701;123455761;125164390;127288230;134145955;135625943;136558347;138205317;151191201;151297753;151297904;151381210;151440157;151440478;153790458;162832383;170728094;170989503;6288076;20285078;37151041;38565810;40245371;40246725;41579982;45805592;46449338;46449374;50323175;56329004;56330262;56695359;56695949;65939657;65939903;67816341;73320720;75240880;79000848;79001351;96265133;96991355;96991846;101191845;101193891;101291383;115285408;118586484;120005354;120023361;120031408;120582515;120591736;120979154;120979716;126575898;126576240;132574787;132575022;139634819;139969328;140196266;140196455;140196832;140268291;151070530;154980325;155342467;159488563;159488656;159489568;3217906;4636516;4636727;7456552;7750840;16340200;16371675;16372136;20288705;32943939;32944096;40885802;44103010;64373923;67924388;68341209;83342971;83343261;83343396;109319727;129062605;137821053;138518557;140690098;142909811;153131310;153131911;5815657;8189202;10384081;12780149;20114603;23237252;29256296;45492751;47047462;49656323;49656661;49902668;50198465;50198665;55769324;61973718;64858378;68270713;70506424;74589802;77703565;84309886;91512403;97536053;99693027;100314266;131988939;144700305;150891713;150892148;3174010;5462085;5462779;8002791;11059798;13122230;18965122;24790271;29829142;40321701;43623857;43624876;43625498;47373556;48590857;48591044;59314314;61569647;62307581;74443603;86397579;86398510;96469662;100780588;101846908;110369411;110786934;116640616;116756833;122354162;134405453;145981310;47153467;54769547;56289743;58971105;66924894;74305536;76203308;77698995;93552027;99696469;116457689;120963338;120964281;128741777;128742143;129206484;132206732;132206945;132307929;134408680;139346967;144029094;3468523;9459562;12071124;13852331;29501009;29694686;29709361;29709597;32298716;34765880;45126172;46867189;48067505;54865335;54866433;66777209;66778390;76092161;76092942;90799386;95669033;95669203;95669455;103439638;106533569;3128850;4102846;25915198;25915473;28312679;28601282;28601661;28601912;41007438;45884565;49925429;49925823;56932314;57295307;83302960;120029736;14425054;15748401;15836438;15836630;16565934;16603229;16674440;16675349;38778921;38779804;40664691;45283852;58489492;60738537;68850265;84142694;88384673;98686844;108286035;131281149;134905863;134905926;138752738;158415394;163041589;163418815;163600995;163737778;163738355;10432325;14551396;19552534;19552611;25121034;49505713;55989139;57565539;58502227;65187766;66759911;66760126;70805989;70806062;70806166;70806475;70806585;71451593;73669481;74135037;83838287;83838834;86482429;91347727;91473972;91518579;95879210;97081322;111735222;117593949;121489091;122203178;122203345;122428831;123936773;126451207;11176332;13438530;13439249;22721144;32127246;33702893;34780174;47021494;47021698;52513080;65064900;76547612;87295367;93018633;94716330;94718589;107835412;108380524;6179481;27824829;27825017;30128399;40662560;40913882;45516086;46322431;53070008;61689027;65816005;77503001;77910502;77926775;78257477;78257964;78632349;78750945;90939157;97780630;100033249;100034125;100772684;106835992;3948545;5236448;5309687;6802822;24596412;30450232;30451329;34704879;43996452;44014252;44014538;44016315;44061285;44464439;44464587;44468389;44520153;51031132;51031546;51053056;51069460;51069815;53312089;60485279;105299579;106661626;106712200;106712533;106713253;107244007;119873287;120194236;8188040;8189480;8191022;10818481;10818776;11184179;11292965;22681145;34495982;37181857;37182101;55250233;65779700;66972462;78268833;91250824;99938251;3234440;3235024;10862738;12020594;12080742;20113852;26522966;31466663;60135290;60135455;12408145;26255979;30534707;36743484;54977083;60078347;66507728;67704975;72236832;73238399;73238599;73859820;73866836;75192370;76186366;80443899;84163866;95791991;95793129;3719529;3720123;5802280;6965615;6965933;7291122;7407715;8160693;8160797;9542758;13161213;13323413;13450204;37077751;60932555;66277717;69510352;70284941;79582334;83540549;83540911;84927505;87529659;87530016;94001695;94472052;94648775;94723013;6747619;13575162;13575712;14517845;16233666;19169601;25397528;27888835;37183195;38410027;47579826;52100073;54589454;54590981;56008584;57629728;57630325;73490347;73910939;73911057;74018893;74018959;74019066;88904488;88905388;7402671;12004823;16714802;17391402;20882025;22160386;24331066;29643116;29643557;34262008;35023115;35023389	3725618;3726279;4288921;7492377;10236783;11785924;15998106;15998565;30536069;56915768;64422067;67877823;67879743;67880204;67927309;68011738;71125742;72113221;86029761;86030039;86635157;96658750;105079387;105085213;105173598;114446556;122344293;122344639;123239613;125646308;141981519;156182071;160356370;175661246;175661867;181349706;181350175;186522334;186522524;189512765;194111179;13838020;13838469;16201753;17170166;19016822;19721716;24030675;50094010;51502096;51528039;51602419;51602642;51602764;51707496;51777294;51909459;69194334;71863950;71864766;93850334;101727496;102546239;102546857;117209989;118348344;121047065;121047508;121047854;123456085;125164855;127288397;134146100;135626167;136558438;138205721;151191376;151297862;151298178;151381385;151440327;151440559;153790532;162832864;170728136;170989666;6288309;20285207;37151324;38566034;40245679;40246890;41580020;45806052;46449350;46449553;50323349;56329174;56330391;56695419;56696066;65939757;65940265;67816810;73320945;75241385;79001009;79001761;96265355;96991419;96991977;101192157;101194079;101291586;115285764;118586962;120005500;120023446;120031603;120582806;120592307;120979357;120979997;126576044;126576473;132574961;132575169;139634920;139969564;140196373;140196471;140197231;140268712;151070676;154980507;155342615;159488604;159488741;159489588;3218145;4636642;4636982;7456639;7751055;16340473;16371919;16372362;20288918;32944024;32944169;40886055;44103204;64374423;67924527;68341456;83343182;83343275;83343726;109320236;129062742;137821195;138518758;140690159;142910042;153131541;153132134;5815894;8189375;10384367;12780294;20114860;23237335;29256422;45493168;47047641;49656515;49656796;49903112;50198624;50198901;55769534;61973808;64858457;68270907;70506880;74589959;77703842;84310102;91512906;97536151;99693610;100314328;131989032;144700498;150891759;150892301;3174249;5462150;5462892;8003339;11060321;13122366;18965628;24790363;29829701;40321900;43624004;43625195;43625652;47373760;48590966;48591117;59314706;61570053;62307749;74443804;86397699;86398660;96469839;100780917;101847121;110369501;110787057;116641074;116757052;122354236;134405770;145981414;47153534;54769731;56289823;58971272;66925093;74305581;76203394;77699305;93552159;99696569;116457818;120963647;120964390;128741881;128742331;129206605;132206792;132207092;132308052;134408804;139347424;144029594;3468645;9459781;12071205;13852574;29501460;29694748;29709533;29709773;32298990;34765981;45126275;46867361;48067672;54865612;54866688;66777320;66778453;76092319;76093238;90799902;95669132;95669344;95669605;103439796;106533811;3129099;4102954;25915397;25915667;28312793;28601305;28601832;28602069;41007674;45884687;49925653;49925924;56932464;57295396;83303251;120029812;14425530;15748710;15836580;15836808;16566089;16603279;16674761;16675463;38779225;38779873;40665165;45284154;58489928;60738634;68850426;84142991;88384937;98687201;108286193;131281615;134905903;134906033;138752860;158415803;163041728;163418956;163601190;163737874;163738583;10432476;14551486;19552619;19552866;25121535;49506026;55989227;57565735;58502452;65187990;66760036;66760282;70806063;70806132;70806291;70806555;70806672;71451863;73669708;74135172;83838437;83838895;86482788;91348128;91474201;91518686;95879380;97081386;111735460;117594012;121489196;122203193;122203424;122428957;123936866;126451302;11176639;13438624;13439456;22721562;32127429;33702982;34780381;47021578;47021885;52513157;65065337;76547737;87295511;93019121;94716403;94718643;107835643;108380776;6179578;27824909;27825260;30128476;40662968;40914291;45516530;46322795;53070091;61689443;65816464;77503505;77910665;77927196;78257547;78258106;78632430;78751096;90939365;97781163;100033471;100034242;100772817;106836092;3948635;5236971;5309866;6803015;24596561;30450480;30451457;34705000;43996674;44014373;44014650;44016412;44061376;44464497;44464794;44468498;44520238;51031467;51031654;51053254;51069569;51070044;53312164;60485473;105299751;106661749;106712298;106712728;106713373;107244485;119873351;120194300;8188180;8189565;8191248;10818651;10819150;11184326;11293114;22681463;34496078;37181904;37182235;55250375;65780156;66972625;78268937;91250986;99938679;3234861;3235154;10862908;12020841;12081063;20114015;26523062;31466819;60135400;60135926;12408317;26256039;30534808;36743737;54977276;60078533;66507948;67705436;72237166;73238545;73238902;73860065;73866951;75192554;76186458;80444086;84163947;95792106;95793502;3719774;3720271;5802428;6965921;6966025;7291278;7407782;8160785;8161106;9542861;13161343;13323480;13450271;37077837;60932769;66277793;69510845;70285410;79582661;83540791;83541075;84927588;87529993;87530032;94002033;94472255;94649259;94723511;6747766;13575633;13575743;14517944;16233893;19169766;25397752;27888925;37183575;38410152;47580406;52100226;54589533;54591260;56008906;57629995;57630515;73490574;73911033;73911218;74018921;74019054;74019270;88904644;88905691;7402786;12005298;16714914;17391611;20882503;22160897;24331136;29643316;29643752;34262331;35023374;35023495	5.5391	6.13115	4.28868	3.33095	-1.13508	0.528596
MER34B-int	MER34B-int	Feature_from_UCSC_rmsk_table	repeat	1;1;1;2;2;2;2;3;3;3;3;3;3;3;3;3;3;4;4;4;4;5;5;5;6;6;6;6;6;6;6;6;6;6;6;8;8;8;8;8;8;9;9;9;9;9;X;X;X;X;X;10;10;10;10;11;11;11;12;12;13;14;15;15;15;15;15;15;15;15;16;17;17;17;17;17;17;17;17;17;19	87109269;87118352;92819657;5181511;47464041;80258175;80258950;36306822;36308185;36309017;92690817;92690993;104665086;116737890;116737968;119878470;119879126;4351361;109941132;109941454;144384453;8476214;70370181;133764694;4877891;4878290;39767024;39768774;65313666;74773039;74773195;82842221;101041833;118837234;128231626;22720503;22721366;22723828;27390126;74713751;109136748;46566262;46568212;46568481;104133422;104133870;151326109;151326797;151327101;151327320;151327923;12039616;17039488;39955327;94669483;82199809;82200825;82201083;27427654;79816778;104872433;98653973;5196653;36771706;36771942;89245665;89512200;89512883;89513117;89514372;10462329;7525263;14736595;14736897;52527621;66629912;66630848;71795532;71796205;71796957;54647404	87109372;87118447;92819834;5181727;47464293;80258326;80259046;36307593;36308450;36309115;92690938;92691174;104665175;116737994;116738457;119878773;119879455;4351755;109941289;109941737;144384632;8476438;70370473;133764809;4878151;4878408;39767552;39768992;65313873;74773167;74773377;82842277;101041927;118837364;128231755;22720980;22721628;22724115;27390195;74713935;109136893;46566349;46568338;46568555;104133511;104133960;151326304;151326854;151327180;151327523;151328002;12039713;17039534;39956061;94669621;82199903;82201074;82201793;27428098;79816962;104872552;98654264;5196724;36771887;36772063;89245765;89512643;89512964;89513406;89514710;10462605;7525354;14736696;14737012;52527875;66629994;66630888;71795672;71796437;71797224;54647638	+;+;-;-;-;+;+;+;+;+;+;+;+;+;+;+;+;-;-;-;-;-;-;+;-;-;-;-;-;+;+;+;+;+;+;+;+;+;-;-;+;+;+;+;-;-;-;-;-;-;-;+;-;+;-;-;-;-;-;+;-;-;+;-;-;-;-;-;-;-;-;-;-;-;-;-;-;-;-;-;+	MER34B-int;MER34B-int_dup1;MER34B-int_dup2;MER34B-int;MER34B-int_dup1;MER34B-int_dup2;MER34B-int_dup3;MER34B-int;MER34B-int_dup1;MER34B-int_dup2;MER34B-int_dup3;MER34B-int_dup4;MER34B-int_dup5;MER34B-int_dup6;MER34B-int_dup7;MER34B-int_dup8;MER34B-int_dup9;MER34B-int;MER34B-int_dup1;MER34B-int_dup2;MER34B-int_dup3;MER34B-int;MER34B-int_dup1;MER34B-int_dup2;MER34B-int;MER34B-int_dup1;MER34B-int_dup2;MER34B-int_dup3;MER34B-int_dup4;MER34B-int_dup5;MER34B-int_dup6;MER34B-int_dup7;MER34B-int_dup8;MER34B-int_dup9;MER34B-int_dup10;MER34B-int;MER34B-int_dup1;MER34B-int_dup2;MER34B-int_dup3;MER34B-int_dup4;MER34B-int_dup5;MER34B-int;MER34B-int_dup1;MER34B-int_dup2;MER34B-int_dup3;MER34B-int_dup4;MER34B-int;MER34B-int_dup1;MER34B-int_dup2;MER34B-int_dup3;MER34B-int_dup4;MER34B-int;MER34B-int_dup1;MER34B-int_dup2;MER34B-int_dup3;MER34B-int;MER34B-int_dup1;MER34B-int_dup2;MER34B-int;MER34B-int_dup1;MER34B-int;MER34B-int;MER34B-int;MER34B-int_dup1;MER34B-int_dup2;MER34B-int_dup3;MER34B-int_dup4;MER34B-int_dup5;MER34B-int_dup6;MER34B-int_dup7;MER34B-int;MER34B-int;MER34B-int_dup1;MER34B-int_dup2;MER34B-int_dup3;MER34B-int_dup4;MER34B-int_dup5;MER34B-int_dup6;MER34B-int_dup7;MER34B-int_dup8;MER34B-int	87109269;87118352;92819657;5181511;47464041;80258175;80258950;36306822;36308185;36309017;92690817;92690993;104665086;116737890;116737968;119878470;119879126;4351361;109941132;109941454;144384453;8476214;70370181;133764694;4877891;4878290;39767024;39768774;65313666;74773039;74773195;82842221;101041833;118837234;128231626;22720503;22721366;22723828;27390126;74713751;109136748;46566262;46568212;46568481;104133422;104133870;151326109;151326797;151327101;151327320;151327923;12039616;17039488;39955327;94669483;82199809;82200825;82201083;27427654;79816778;104872433;98653973;5196653;36771706;36771942;89245665;89512200;89512883;89513117;89514372;10462329;7525263;14736595;14736897;52527621;66629912;66630848;71795532;71796205;71796957;54647404	87109372;87118447;92819834;5181727;47464293;80258326;80259046;36307593;36308450;36309115;92690938;92691174;104665175;116737994;116738457;119878773;119879455;4351755;109941289;109941737;144384632;8476438;70370473;133764809;4878151;4878408;39767552;39768992;65313873;74773167;74773377;82842277;101041927;118837364;128231755;22720980;22721628;22724115;27390195;74713935;109136893;46566349;46568338;46568555;104133511;104133960;151326304;151326854;151327180;151327523;151328002;12039713;17039534;39956061;94669621;82199903;82201074;82201793;27428098;79816962;104872552;98654264;5196724;36771887;36772063;89245765;89512643;89512964;89513406;89514710;10462605;7525354;14736696;14737012;52527875;66629994;66630888;71795672;71796437;71797224;54647638	26.5101	27.8208	30.3837	28.8477	0.170248	0.837987
MER44A	MER44A	Feature_from_UCSC_rmsk_table	repeat	1;1;1;1;1;1;1;1;1;1;1;1;1;1;1;1;1;1;1;1;1;1;1;1;1;1;1;1;1;1;1;1;1;1;1;1;1;1;1;1;1;1;1;1;1;1;1;1;1;1;1;1;1;1;1;1;2;2;2;2;2;2;2;2;2;2;2;2;2;2;2;2;2;2;2;2;2;2;2;2;2;2;2;2;2;2;2;2;2;2;2;2;2;2;2;2;2;2;2;2;2;2;2;2;2;2;2;2;3;3;3;3;3;3;3;3;3;3;3;3;3;3;3;3;3;3;3;3;3;3;3;3;3;3;3;3;4;4;4;4;4;4;4;4;4;4;4;4;4;4;4;4;4;4;4;4;4;4;4;4;4;4;4;4;4;4;4;4;4;4;4;5;5;5;5;5;5;5;5;5;5;5;5;5;5;5;5;5;5;5;5;5;5;5;5;5;5;5;5;5;5;5;5;5;5;5;6;6;6;6;6;6;6;6;6;6;6;6;6;6;6;6;6;6;6;6;6;6;6;6;6;6;6;6;6;6;6;6;6;6;6;6;6;6;7;7;7;7;7;7;7;7;7;7;7;7;7;7;7;7;7;7;7;7;7;7;7;7;7;7;7;7;7;7;7;7;7;7;7;8;8;8;8;8;8;8;8;8;8;8;8;8;8;8;8;8;8;8;8;8;8;8;8;8;8;8;9;9;9;9;9;9;9;9;9;9;9;9;9;9;9;9;9;9;9;9;9;9;9;X;X;X;X;X;X;X;X;X;X;X;X;X;X;X;X;X;X;X;X;X;X;X;X;X;X;X;X;X;X;X;X;X;10;10;10;10;10;10;10;10;10;10;10;10;10;10;10;10;10;10;10;10;10;10;10;10;10;11;11;11;11;11;11;11;11;11;11;11;11;11;11;11;11;11;11;11;11;11;11;11;11;11;11;11;11;11;11;11;11;11;11;11;11;11;11;11;11;11;11;11;11;11;12;12;12;12;12;12;12;12;12;12;12;12;12;12;12;12;12;12;12;12;12;12;12;12;12;12;12;12;12;13;13;13;13;13;13;13;13;13;13;13;13;13;13;13;13;13;13;13;13;13;13;13;13;13;13;13;13;13;13;13;13;13;13;13;13;13;13;13;13;13;13;13;14;14;14;14;14;14;14;14;14;14;14;14;14;14;14;14;14;14;14;14;14;14;14;14;14;14;14;14;14;14;14;14;14;14;15;15;15;15;15;15;15;15;15;15;15;15;15;15;15;15;15;15;15;15;15;15;16;16;16;16;16;16;16;16;16;16;16;16;16;16;16;16;16;16;16;16;16;16;16;16;16;16;16;17;17;17;17;17;17;17;17;17;17;17;17;17;17;17;17;17;17;17;17;17;17;17;17;17;17;17;17;18;18;18;18;18;18;18;18;18;18;18;18;18;18;18;18;18;18;18;18;18;18;19;19;19;19;19;19;19;19;19;19;19;19;19;19;19;19;19;19;19;19;19;19;19;19	6850421;10631884;13616254;13616432;15151607;30203050;30203762;35332251;35725634;38191500;38297381;38367155;38474621;39183860;39898109;40368118;40631974;43359108;43500926;43768186;51620720;56731585;60106991;64155325;65194453;68256874;74073269;78920601;78920710;78921144;79881627;83712354;91764468;93093446;102376721;105122340;120226314;127889636;135854071;136084775;138677266;143505211;143505390;160000712;160904365;161106046;161106304;161191632;161437127;167101709;167636010;172185013;180248944;187060452;188597050;188655013;4456018;4456470;4632703;5742952;5743412;6126458;7400928;8011322;8500004;10043851;10044219;13037564;13822637;19557180;27905530;34442663;37515179;38202299;41673562;45382567;58554898;59637384;65233448;72416975;75755751;79859963;79860314;84036715;91432832;105873100;114854732;119402892;119403124;120478082;124579144;136450058;139818812;139818927;141094943;141568130;141898790;143005778;143006315;144126432;145247755;145247867;145406220;148299366;153171589;156659057;158594689;174663559;6007166;11172900;18430971;18949694;48820326;54519859;56336257;56585455;60136150;60180084;69370383;84377062;84377634;88944615;96855081;101618793;104086165;104428782;112240605;120122402;135271283;135607689;147475337;148677164;152253208;154736390;154736648;155027502;4065105;4107995;8230965;25526642;37856243;40628039;45347513;45809159;47201825;47820350;53514324;55719416;56966138;56966403;57244372;57478547;70044697;72741918;78215080;83936061;85589764;86271593;87905078;97230097;105954675;106531378;108394139;109843464;119810846;126498745;126499017;127564222;133030728;133733158;138926435;6700879;12005485;21568620;31713467;32971584;36424277;42561421;49988877;51084986;59069020;60967834;62856992;63767981;67553892;68947888;70012852;70012977;70013074;74174074;74926156;74926437;76408346;76458846;84613427;89289016;92335326;92335478;92336121;101884290;120413234;124772660;130902915;131297367;144634751;150038358;3933425;7138601;16666763;24112900;28933823;29335169;34961066;36422314;38844895;41037021;42229304;45921955;48511054;52636737;54365747;55410833;55942139;72158747;81511639;83952539;86386612;91280193;91280483;92076554;95497116;96391112;99562592;99829105;99830019;100564878;115315407;117575792;126172870;127997534;134101394;134483352;144346728;145232763;20609343;22598443;23290338;49295547;52010484;57377556;63386690;63475516;64524086;65905804;66418458;66478376;66573189;67378282;67378640;71239852;74819962;75462885;76797979;81947091;84387522;107140094;110703896;113738851;121169996;121403766;122763852;122805481;122805930;124222896;127251019;131719237;134689734;134689945;135038679;3253708;16776464;18352307;35362000;38347293;44771193;45407358;45407483;48205578;49541135;57868020;67962941;79105562;82956994;82957386;91079552;91080408;91319019;100106167;103309744;103916120;104241915;112440705;112440821;112767048;118411210;124368460;22366913;22796460;27424916;28212182;28479785;32615648;32833964;32875537;34633324;34727089;37831458;40021978;41015304;41198044;53251444;53343851;58381478;63402739;71846715;71847061;79960975;98357417;118880290;7160654;10644549;14277055;16736771;16739459;20165572;36515454;36515609;39545676;39546339;58463657;59615708;60114068;67237671;68733211;85906451;85906991;95580395;101756742;109157158;111609905;115621073;116837270;120278000;120302105;129862441;137125422;138641905;140381459;140393550;140889028;142378523;157632703;9144232;9144574;13625415;15428293;16576539;16576713;17967959;17968196;18387682;19682805;42900992;42901337;43911588;45225990;59088260;68102200;68326862;85147322;86826562;95455514;98229347;99433022;114789082;122947143;125815940;6695733;16033736;16270649;16271091;26909839;31420429;32583922;33957197;35409751;38340046;42919901;43231675;45713250;46126249;47885971;47886092;50479434;62104514;62375066;63730678;64949187;65033444;65033950;65258827;65634622;66214551;66851428;67015381;67015899;67073529;70866258;72419404;74048454;76484477;78699158;101857933;102186913;102187210;103705575;105324353;105324707;105324919;107373071;107373368;112281007;9364277;10782340;13495643;15750451;15996698;16150206;25494069;25494506;26633333;32765341;41439664;44446203;44446612;45006455;54038677;57129844;70511205;70784700;81171019;82718618;83797813;88437909;88553836;88899239;100881350;100881782;102926705;112901670;117906856;6272445;13622299;16163694;20040385;20040749;26489145;28778661;29286012;31514272;32556238;34107529;34772447;34792371;34805998;41752159;42522521;42746809;43881619;43882005;44159065;45163653;45449650;45664402;45866827;51786182;52716294;54082333;55264771;55886318;58702257;59967969;64067865;80555055;97211956;101751353;106809089;112492550;113144133;114809666;114962754;119323973;119324181;119324254;8387046;9835889;16696842;25793334;26779958;32919824;34157059;34871344;34874789;51864793;55017842;57426038;57426283;60609943;60648156;65876032;65956960;65973956;66346682;66473931;67930339;69407237;69625512;71680237;72184232;80748895;88630976;93676162;98871023;102663720;118033262;118033443;118038540;118562113;11895937;12587582;12703495;12703634;14589835;33151486;37409148;53715616;60550772;61850920;62099595;63061365;65495020;67173301;67226028;79341533;79341913;82387220;85731081;87438115;93187646;97212266;85065643;9726961;11786305;27830550;31776461;35488220;35488326;35488656;40103490;45860741;47367722;50350440;61611889;63349309;69549751;72145116;73337969;83942612;85442389;85442488;88933881;90188496;90211189;93123734;93123867;93249294;96939304;5362129;5362256;29922684;31252589;31375804;33979468;35423516;35437862;35726116;49845772;52276210;55437554;57627629;65694349;68137733;68156060;69147660;69147798;69559197;71158553;71820169;72487794;78604984;79148766;87051131;89066038;94345931;94487626;5520340;10246326;11427152;12717359;12718105;15059023;24503037;32528246;38455138;38693888;38694163;49481490;53515395;55044992;63185191;64681347;65751356;66387828;67106008;72943162;85953147;87666368;15300519;17036624;17465075;17677235;19315985;22250585;23849112;23879288;24109201;24109484;25510987;27478388;28138621;29109171;33092283;34203808;34204050;34720377;38099870;43482949;43483311;49292351;52016294;58798328	6850617;10632185;13616295;13616530;15151886;30203136;30203949;35332463;35725838;38191821;38297772;38367381;38474890;39184152;39898446;40368427;40632271;43359416;43501161;43768472;51620866;56731786;60107225;64155642;65194760;68257183;74073484;78920654;78920787;78921271;79881955;83712590;91764735;93093699;102376933;105122596;120226450;127889862;135854308;136085005;138677521;143505337;143505520;160000979;160904653;161106254;161106387;161191940;161437254;167101935;167636354;172185292;180249211;187060631;188597314;188655253;4456229;4456543;4632896;5743134;5743545;6126736;7401213;8011618;8500254;10044081;10044229;13037865;13822783;19557331;27905755;34442885;37515402;38202478;41673864;45382848;58555195;59637530;65233684;72417260;75756098;79860096;79860422;84036980;91432905;105873338;114855065;119402997;119403277;120478379;124579452;136450242;139818905;139819131;141095107;141568389;141899006;143005838;143006403;144126755;145247831;145248065;145406434;148299691;153171756;156659297;158594884;174663865;6007323;11173164;18431208;18949987;48820555;54520125;56336575;56585492;60136447;60180214;69370635;84377231;84377693;88944797;96855268;101619103;104086372;104429001;112240699;120122677;135271370;135607951;147475562;148677406;152253487;154736579;154736785;155027750;4065361;4108179;8231265;25526940;37856542;40628279;45347719;45809315;47202063;47820656;53514562;55719486;56966223;56966529;57244496;57478688;70044984;72742068;78215354;83936392;85590014;86271896;87905315;97230178;105954999;106531621;108394306;109843569;119810952;126498881;126499129;127564501;133030740;133733396;138926594;6701196;12005787;21568884;31713712;32971674;36424500;42561691;49989163;51085187;59069249;60968074;62857289;63768252;67554178;68948128;70012941;70013012;70013258;74174329;74926224;74926554;76408601;76459116;84613728;89289202;92335422;92335583;92336193;101884445;120413389;124772856;130903120;131297621;144634839;150038684;3933707;7138901;16666879;24113126;28934087;29335400;34961374;36422629;38845112;41037268;42229552;45922262;48511185;52636928;54365855;55411043;55942301;72158812;81511707;83952765;86386820;91280323;91280593;92076647;95497360;96391334;99562924;99829201;99830216;100565079;115315619;117576030;126173080;127997768;134101708;134483649;144347018;145233053;20609549;22598649;23290544;49295800;52010698;57377839;63386990;63475824;64524310;65906110;66418703;66478676;66573517;67378479;67378801;71240130;74820267;75462988;76798266;81947286;84387858;107140410;110704189;113739022;121170141;121403960;122764136;122805597;122806143;124223225;127251243;131719556;134689908;134690046;135038959;3253801;16776793;18352498;35362062;38347516;44771511;45407454;45407495;48205886;49541289;57868287;67963192;79105905;82957146;82957560;91079756;91080465;91319205;100106395;103310063;103916450;104242015;112440779;112441003;112767357;118411303;124368720;22366996;22796728;27425217;28212341;28479984;32615909;32834207;32875803;34633561;34727190;37831553;40022080;41015585;41198365;53251672;53344145;58381609;63402990;71846901;71847130;79961155;98357723;118880527;7160958;10644879;14277217;16736878;16739620;20165821;36515528;36515684;39545866;39546378;58463814;59616028;60114353;67237885;68733516;85906552;85907173;95580704;101756940;109157282;111610207;115621295;116837607;120278103;120302292;129862753;137125611;138642203;140381562;140393618;140889231;142378827;157632848;9144520;9144585;13625556;15428530;16576670;16576731;17968161;17968257;18387875;19682976;42901151;42901490;43911892;45226194;59088558;68102507;68327123;85147420;86826861;95455806;98229547;99433231;114789372;122947242;125816248;6695928;16034042;16270886;16271175;26910077;31420639;32584146;33957506;35409982;38340264;42920177;43231796;45713512;46126463;47886027;47886299;50479669;62104783;62375351;63730920;64949398;65033621;65034092;65259089;65634880;66214869;66851651;67015497;67016093;67073757;70866501;72419453;74048652;76484760;78699228;101858206;102187043;102187376;103705882;105324512;105324772;105325023;107373265;107373477;112281289;9364533;10782601;13495880;15750690;15996907;16150510;25494283;25494583;26633459;32765570;41439880;44446364;44446729;45006756;54038849;57130109;70511521;70784939;81171324;82718902;83798081;88438153;88554045;88899431;100881474;100882026;102926937;112901924;117907064;6272571;13622596;16163886;20040556;20040771;26489453;28778779;29286224;31514585;32556535;34107827;34772580;34792644;34806294;41752454;42522703;42747040;43881634;43882177;44159283;45163776;45449956;45664714;45867066;51786410;52716517;54082591;55264865;55886440;58702384;59968142;64068060;80555202;97212317;101751607;106809296;112492858;113144337;114809755;114963040;119324119;119324196;119324320;8387191;9836193;16697161;25793650;26780238;32920104;34157369;34871553;34875022;51864985;55018122;57426104;57426438;60610220;60648457;65876316;65957201;65974215;66346990;66474221;67930552;69407400;69625675;71680390;72184524;80749036;88631168;93676391;98871144;102663955;118033405;118033557;118038842;118562412;11896248;12587763;12703605;12703730;14590096;33151694;37409431;53715818;60550914;61851237;62099797;63061630;65495309;67173516;67226313;79341722;79342034;82387374;85731296;87438414;93187879;97212588;85065861;9727144;11786544;27830852;31776771;35488304;35488483;35488722;40103704;45860991;47367897;50350643;61612067;63349393;69549913;72145435;73338220;83942870;85442447;85442665;88933987;90188750;90211430;93123814;93123973;93249597;96939583;5362214;5362330;29922903;31252851;31376124;33979861;35423908;35438254;35726313;49845805;52276408;55437841;57627889;65694668;68137818;68156254;69147748;69147958;69559307;71158892;71820336;72488097;78605229;79149040;87051403;89066255;94346059;94487736;5520659;10246566;11427399;12717507;12718216;15059304;24503247;32528502;38455558;38694111;38694238;49481782;53515602;55045197;63185503;64681515;65751638;66388011;67106284;72943411;85953301;87666455;15300855;17036777;17465344;17677493;19316166;22250744;23849371;23879488;24109446;24109530;25511056;27478504;28138726;29109330;33092466;34203932;34204239;34720611;38100182;43483262;43483330;49292576;52016401;58798644	-;-;+;+;+;+;+;+;-;+;+;+;-;+;-;-;-;+;-;+;+;+;+;+;-;+;-;+;+;+;-;+;+;+;-;-;-;-;+;-;-;+;+;-;-;+;+;-;+;+;+;-;+;+;-;+;-;-;+;+;+;-;+;-;-;-;-;+;+;+;-;+;-;-;-;+;-;+;-;-;+;+;+;-;+;-;-;+;+;+;-;+;-;-;+;+;-;-;-;+;-;-;+;+;-;+;-;+;-;+;-;-;+;-;-;+;-;+;+;-;-;-;+;+;-;+;-;+;-;-;-;-;-;-;-;-;-;-;+;-;+;+;+;-;+;+;-;+;+;+;+;-;-;-;+;+;-;-;+;-;+;+;+;-;-;+;+;-;+;-;+;-;+;+;+;+;+;-;+;+;-;+;-;+;+;-;-;-;-;+;+;+;-;-;+;-;-;-;-;+;+;-;+;-;+;+;-;-;+;+;+;+;+;-;+;+;+;-;+;-;+;-;-;-;+;+;+;+;+;+;+;+;-;+;+;-;-;-;-;-;-;-;-;-;-;-;-;+;+;+;-;+;+;+;-;-;-;+;+;+;+;+;+;-;-;+;-;+;+;-;-;-;-;+;-;+;+;+;+;-;+;-;-;-;-;+;+;+;-;+;-;-;-;-;-;-;+;+;-;+;-;+;+;+;-;-;+;+;-;+;+;+;+;+;-;+;-;-;-;+;+;+;+;+;-;-;-;-;+;+;+;-;-;-;+;-;-;-;-;-;-;-;+;-;-;-;-;-;+;+;-;-;+;-;-;+;+;-;-;+;-;-;-;-;+;+;-;-;-;-;+;+;-;-;+;+;+;-;+;+;+;+;-;+;+;-;+;+;-;-;-;+;+;-;-;+;+;+;+;+;-;-;-;-;+;-;-;+;+;+;-;+;-;+;+;+;-;-;+;-;+;+;-;-;-;+;-;-;-;-;-;+;-;+;-;-;-;-;-;-;-;+;+;+;+;+;-;-;-;-;+;-;-;+;+;+;+;+;-;-;+;+;-;+;-;-;+;+;-;-;-;-;-;-;-;+;+;+;+;+;-;+;-;-;+;+;+;+;+;-;-;+;-;-;-;-;+;+;-;-;-;+;+;+;+;+;+;+;+;-;-;+;-;+;+;-;-;-;+;-;-;-;+;+;-;-;-;+;-;+;-;+;-;+;-;-;+;-;-;+;-;-;+;-;-;-;-;+;-;+;-;+;+;+;+;-;-;-;-;-;+;+;+;-;+;-;-;-;+;-;-;-;-;+;-;-;-;-;-;-;-;-;+;-;-;+;+;-;-;+;+;-;-;+;+;+;-;+;-;+;+;+;-;+;+;+;+;+;-;+;-;+;-;+;-;+;-;-;-;-;+;+;+;+;+;+;-;+;-;+;+;-;-;-;-;-;+;+;-;+;+;+;-;+;+;+;+;-;+;-;+;-;+;+;+;+;+;+;-;-;+	MER44A;MER44A_dup1;MER44A_dup2;MER44A_dup3;MER44A_dup4;MER44A_dup5;MER44A_dup6;MER44A_dup7;MER44A_dup8;MER44A_dup9;MER44A_dup10;MER44A_dup11;MER44A_dup12;MER44A_dup13;MER44A_dup14;MER44A_dup15;MER44A_dup16;MER44A_dup17;MER44A_dup18;MER44A_dup19;MER44A_dup20;MER44A_dup21;MER44A_dup22;MER44A_dup23;MER44A_dup24;MER44A_dup25;MER44A_dup26;MER44A_dup27;MER44A_dup28;MER44A_dup29;MER44A_dup30;MER44A_dup31;MER44A_dup32;MER44A_dup33;MER44A_dup34;MER44A_dup35;MER44A_dup36;MER44A_dup37;MER44A_dup38;MER44A_dup39;MER44A_dup40;MER44A_dup41;MER44A_dup42;MER44A_dup43;MER44A_dup44;MER44A_dup45;MER44A_dup46;MER44A_dup47;MER44A_dup48;MER44A_dup49;MER44A_dup50;MER44A_dup51;MER44A_dup52;MER44A_dup53;MER44A_dup54;MER44A_dup55;MER44A;MER44A_dup1;MER44A_dup2;MER44A_dup3;MER44A_dup4;MER44A_dup5;MER44A_dup6;MER44A_dup7;MER44A_dup8;MER44A_dup9;MER44A_dup10;MER44A_dup11;MER44A_dup12;MER44A_dup13;MER44A_dup14;MER44A_dup15;MER44A_dup16;MER44A_dup17;MER44A_dup18;MER44A_dup19;MER44A_dup20;MER44A_dup21;MER44A_dup22;MER44A_dup23;MER44A_dup24;MER44A_dup25;MER44A_dup26;MER44A_dup27;MER44A_dup28;MER44A_dup29;MER44A_dup30;MER44A_dup31;MER44A_dup32;MER44A_dup33;MER44A_dup34;MER44A_dup35;MER44A_dup36;MER44A_dup37;MER44A_dup38;MER44A_dup39;MER44A_dup40;MER44A_dup41;MER44A_dup42;MER44A_dup43;MER44A_dup44;MER44A_dup45;MER44A_dup46;MER44A_dup47;MER44A_dup48;MER44A_dup49;MER44A_dup50;MER44A_dup51;MER44A;MER44A_dup1;MER44A_dup2;MER44A_dup3;MER44A_dup4;MER44A_dup5;MER44A_dup6;MER44A_dup7;MER44A_dup8;MER44A_dup9;MER44A_dup10;MER44A_dup11;MER44A_dup12;MER44A_dup13;MER44A_dup14;MER44A_dup15;MER44A_dup16;MER44A_dup17;MER44A_dup18;MER44A_dup19;MER44A_dup20;MER44A_dup21;MER44A_dup22;MER44A_dup23;MER44A_dup24;MER44A_dup25;MER44A_dup26;MER44A_dup27;MER44A;MER44A_dup1;MER44A_dup2;MER44A_dup3;MER44A_dup4;MER44A_dup5;MER44A_dup6;MER44A_dup7;MER44A_dup8;MER44A_dup9;MER44A_dup10;MER44A_dup11;MER44A_dup12;MER44A_dup13;MER44A_dup14;MER44A_dup15;MER44A_dup16;MER44A_dup17;MER44A_dup18;MER44A_dup19;MER44A_dup20;MER44A_dup21;MER44A_dup22;MER44A_dup23;MER44A_dup24;MER44A_dup25;MER44A_dup26;MER44A_dup27;MER44A_dup28;MER44A_dup29;MER44A_dup30;MER44A_dup31;MER44A_dup32;MER44A_dup33;MER44A_dup34;MER44A;MER44A_dup1;MER44A_dup2;MER44A_dup3;MER44A_dup4;MER44A_dup5;MER44A_dup6;MER44A_dup7;MER44A_dup8;MER44A_dup9;MER44A_dup10;MER44A_dup11;MER44A_dup12;MER44A_dup13;MER44A_dup14;MER44A_dup15;MER44A_dup16;MER44A_dup17;MER44A_dup18;MER44A_dup19;MER44A_dup20;MER44A_dup21;MER44A_dup22;MER44A_dup23;MER44A_dup24;MER44A_dup25;MER44A_dup26;MER44A_dup27;MER44A_dup28;MER44A_dup29;MER44A_dup30;MER44A_dup31;MER44A_dup32;MER44A_dup33;MER44A_dup34;MER44A;MER44A_dup1;MER44A_dup2;MER44A_dup3;MER44A_dup4;MER44A_dup5;MER44A_dup6;MER44A_dup7;MER44A_dup8;MER44A_dup9;MER44A_dup10;MER44A_dup11;MER44A_dup12;MER44A_dup13;MER44A_dup14;MER44A_dup15;MER44A_dup16;MER44A_dup17;MER44A_dup18;MER44A_dup19;MER44A_dup20;MER44A_dup21;MER44A_dup22;MER44A_dup23;MER44A_dup24;MER44A_dup25;MER44A_dup26;MER44A_dup27;MER44A_dup28;MER44A_dup29;MER44A_dup30;MER44A_dup31;MER44A_dup32;MER44A_dup33;MER44A_dup34;MER44A_dup35;MER44A_dup36;MER44A_dup37;MER44A;MER44A_dup1;MER44A_dup2;MER44A_dup3;MER44A_dup4;MER44A_dup5;MER44A_dup6;MER44A_dup7;MER44A_dup8;MER44A_dup9;MER44A_dup10;MER44A_dup11;MER44A_dup12;MER44A_dup13;MER44A_dup14;MER44A_dup15;MER44A_dup16;MER44A_dup17;MER44A_dup18;MER44A_dup19;MER44A_dup20;MER44A_dup21;MER44A_dup22;MER44A_dup23;MER44A_dup24;MER44A_dup25;MER44A_dup26;MER44A_dup27;MER44A_dup28;MER44A_dup29;MER44A_dup30;MER44A_dup31;MER44A_dup32;MER44A_dup33;MER44A_dup34;MER44A;MER44A_dup1;MER44A_dup2;MER44A_dup3;MER44A_dup4;MER44A_dup5;MER44A_dup6;MER44A_dup7;MER44A_dup8;MER44A_dup9;MER44A_dup10;MER44A_dup11;MER44A_dup12;MER44A_dup13;MER44A_dup14;MER44A_dup15;MER44A_dup16;MER44A_dup17;MER44A_dup18;MER44A_dup19;MER44A_dup20;MER44A_dup21;MER44A_dup22;MER44A_dup23;MER44A_dup24;MER44A_dup25;MER44A_dup26;MER44A;MER44A_dup1;MER44A_dup2;MER44A_dup3;MER44A_dup4;MER44A_dup5;MER44A_dup6;MER44A_dup7;MER44A_dup8;MER44A_dup9;MER44A_dup10;MER44A_dup11;MER44A_dup12;MER44A_dup13;MER44A_dup14;MER44A_dup15;MER44A_dup16;MER44A_dup17;MER44A_dup18;MER44A_dup19;MER44A_dup20;MER44A_dup21;MER44A_dup22;MER44A;MER44A_dup1;MER44A_dup2;MER44A_dup3;MER44A_dup4;MER44A_dup5;MER44A_dup6;MER44A_dup7;MER44A_dup8;MER44A_dup9;MER44A_dup10;MER44A_dup11;MER44A_dup12;MER44A_dup13;MER44A_dup14;MER44A_dup15;MER44A_dup16;MER44A_dup17;MER44A_dup18;MER44A_dup19;MER44A_dup20;MER44A_dup21;MER44A_dup22;MER44A_dup23;MER44A_dup24;MER44A_dup25;MER44A_dup26;MER44A_dup27;MER44A_dup28;MER44A_dup29;MER44A_dup30;MER44A_dup31;MER44A_dup32;MER44A;MER44A_dup1;MER44A_dup2;MER44A_dup3;MER44A_dup4;MER44A_dup5;MER44A_dup6;MER44A_dup7;MER44A_dup8;MER44A_dup9;MER44A_dup10;MER44A_dup11;MER44A_dup12;MER44A_dup13;MER44A_dup14;MER44A_dup15;MER44A_dup16;MER44A_dup17;MER44A_dup18;MER44A_dup19;MER44A_dup20;MER44A_dup21;MER44A_dup22;MER44A_dup23;MER44A_dup24;MER44A;MER44A_dup1;MER44A_dup2;MER44A_dup3;MER44A_dup4;MER44A_dup5;MER44A_dup6;MER44A_dup7;MER44A_dup8;MER44A_dup9;MER44A_dup10;MER44A_dup11;MER44A_dup12;MER44A_dup13;MER44A_dup14;MER44A_dup15;MER44A_dup16;MER44A_dup17;MER44A_dup18;MER44A_dup19;MER44A_dup20;MER44A_dup21;MER44A_dup22;MER44A_dup23;MER44A_dup24;MER44A_dup25;MER44A_dup26;MER44A_dup27;MER44A_dup28;MER44A_dup29;MER44A_dup30;MER44A_dup31;MER44A_dup32;MER44A_dup33;MER44A_dup34;MER44A_dup35;MER44A_dup36;MER44A_dup37;MER44A_dup38;MER44A_dup39;MER44A_dup40;MER44A_dup41;MER44A_dup42;MER44A_dup43;MER44A_dup44;MER44A;MER44A_dup1;MER44A_dup2;MER44A_dup3;MER44A_dup4;MER44A_dup5;MER44A_dup6;MER44A_dup7;MER44A_dup8;MER44A_dup9;MER44A_dup10;MER44A_dup11;MER44A_dup12;MER44A_dup13;MER44A_dup14;MER44A_dup15;MER44A_dup16;MER44A_dup17;MER44A_dup18;MER44A_dup19;MER44A_dup20;MER44A_dup21;MER44A_dup22;MER44A_dup23;MER44A_dup24;MER44A_dup25;MER44A_dup26;MER44A_dup27;MER44A_dup28;MER44A;MER44A_dup1;MER44A_dup2;MER44A_dup3;MER44A_dup4;MER44A_dup5;MER44A_dup6;MER44A_dup7;MER44A_dup8;MER44A_dup9;MER44A_dup10;MER44A_dup11;MER44A_dup12;MER44A_dup13;MER44A_dup14;MER44A_dup15;MER44A_dup16;MER44A_dup17;MER44A_dup18;MER44A_dup19;MER44A_dup20;MER44A_dup21;MER44A_dup22;MER44A_dup23;MER44A_dup24;MER44A_dup25;MER44A_dup26;MER44A_dup27;MER44A_dup28;MER44A_dup29;MER44A_dup30;MER44A_dup31;MER44A_dup32;MER44A_dup33;MER44A_dup34;MER44A_dup35;MER44A_dup36;MER44A_dup37;MER44A_dup38;MER44A_dup39;MER44A_dup40;MER44A_dup41;MER44A_dup42;MER44A;MER44A_dup1;MER44A_dup2;MER44A_dup3;MER44A_dup4;MER44A_dup5;MER44A_dup6;MER44A_dup7;MER44A_dup8;MER44A_dup9;MER44A_dup10;MER44A_dup11;MER44A_dup12;MER44A_dup13;MER44A_dup14;MER44A_dup15;MER44A_dup16;MER44A_dup17;MER44A_dup18;MER44A_dup19;MER44A_dup20;MER44A_dup21;MER44A_dup22;MER44A_dup23;MER44A_dup24;MER44A_dup25;MER44A_dup26;MER44A_dup27;MER44A_dup28;MER44A_dup29;MER44A_dup30;MER44A_dup31;MER44A_dup32;MER44A_dup33;MER44A;MER44A_dup1;MER44A_dup2;MER44A_dup3;MER44A_dup4;MER44A_dup5;MER44A_dup6;MER44A_dup7;MER44A_dup8;MER44A_dup9;MER44A_dup10;MER44A_dup11;MER44A_dup12;MER44A_dup13;MER44A_dup14;MER44A_dup15;MER44A_dup16;MER44A_dup17;MER44A_dup18;MER44A_dup19;MER44A_dup20;MER44A_dup21;MER44A;MER44A_dup1;MER44A_dup2;MER44A_dup3;MER44A_dup4;MER44A_dup5;MER44A_dup6;MER44A_dup7;MER44A_dup8;MER44A_dup9;MER44A_dup10;MER44A_dup11;MER44A_dup12;MER44A_dup13;MER44A_dup14;MER44A_dup15;MER44A_dup16;MER44A_dup17;MER44A_dup18;MER44A_dup19;MER44A_dup20;MER44A_dup21;MER44A_dup22;MER44A_dup23;MER44A_dup24;MER44A_dup25;MER44A_dup26;MER44A;MER44A_dup1;MER44A_dup2;MER44A_dup3;MER44A_dup4;MER44A_dup5;MER44A_dup6;MER44A_dup7;MER44A_dup8;MER44A_dup9;MER44A_dup10;MER44A_dup11;MER44A_dup12;MER44A_dup13;MER44A_dup14;MER44A_dup15;MER44A_dup16;MER44A_dup17;MER44A_dup18;MER44A_dup19;MER44A_dup20;MER44A_dup21;MER44A_dup22;MER44A_dup23;MER44A_dup24;MER44A_dup25;MER44A_dup26;MER44A_dup27;MER44A;MER44A_dup1;MER44A_dup2;MER44A_dup3;MER44A_dup4;MER44A_dup5;MER44A_dup6;MER44A_dup7;MER44A_dup8;MER44A_dup9;MER44A_dup10;MER44A_dup11;MER44A_dup12;MER44A_dup13;MER44A_dup14;MER44A_dup15;MER44A_dup16;MER44A_dup17;MER44A_dup18;MER44A_dup19;MER44A_dup20;MER44A_dup21;MER44A;MER44A_dup1;MER44A_dup2;MER44A_dup3;MER44A_dup4;MER44A_dup5;MER44A_dup6;MER44A_dup7;MER44A_dup8;MER44A_dup9;MER44A_dup10;MER44A_dup11;MER44A_dup12;MER44A_dup13;MER44A_dup14;MER44A_dup15;MER44A_dup16;MER44A_dup17;MER44A_dup18;MER44A_dup19;MER44A_dup20;MER44A_dup21;MER44A_dup22;MER44A_dup23	6850421;10631884;13616254;13616432;15151607;30203050;30203762;35332251;35725634;38191500;38297381;38367155;38474621;39183860;39898109;40368118;40631974;43359108;43500926;43768186;51620720;56731585;60106991;64155325;65194453;68256874;74073269;78920601;78920710;78921144;79881627;83712354;91764468;93093446;102376721;105122340;120226314;127889636;135854071;136084775;138677266;143505211;143505390;160000712;160904365;161106046;161106304;161191632;161437127;167101709;167636010;172185013;180248944;187060452;188597050;188655013;4456018;4456470;4632703;5742952;5743412;6126458;7400928;8011322;8500004;10043851;10044219;13037564;13822637;19557180;27905530;34442663;37515179;38202299;41673562;45382567;58554898;59637384;65233448;72416975;75755751;79859963;79860314;84036715;91432832;105873100;114854732;119402892;119403124;120478082;124579144;136450058;139818812;139818927;141094943;141568130;141898790;143005778;143006315;144126432;145247755;145247867;145406220;148299366;153171589;156659057;158594689;174663559;6007166;11172900;18430971;18949694;48820326;54519859;56336257;56585455;60136150;60180084;69370383;84377062;84377634;88944615;96855081;101618793;104086165;104428782;112240605;120122402;135271283;135607689;147475337;148677164;152253208;154736390;154736648;155027502;4065105;4107995;8230965;25526642;37856243;40628039;45347513;45809159;47201825;47820350;53514324;55719416;56966138;56966403;57244372;57478547;70044697;72741918;78215080;83936061;85589764;86271593;87905078;97230097;105954675;106531378;108394139;109843464;119810846;126498745;126499017;127564222;133030728;133733158;138926435;6700879;12005485;21568620;31713467;32971584;36424277;42561421;49988877;51084986;59069020;60967834;62856992;63767981;67553892;68947888;70012852;70012977;70013074;74174074;74926156;74926437;76408346;76458846;84613427;89289016;92335326;92335478;92336121;101884290;120413234;124772660;130902915;131297367;144634751;150038358;3933425;7138601;16666763;24112900;28933823;29335169;34961066;36422314;38844895;41037021;42229304;45921955;48511054;52636737;54365747;55410833;55942139;72158747;81511639;83952539;86386612;91280193;91280483;92076554;95497116;96391112;99562592;99829105;99830019;100564878;115315407;117575792;126172870;127997534;134101394;134483352;144346728;145232763;20609343;22598443;23290338;49295547;52010484;57377556;63386690;63475516;64524086;65905804;66418458;66478376;66573189;67378282;67378640;71239852;74819962;75462885;76797979;81947091;84387522;107140094;110703896;113738851;121169996;121403766;122763852;122805481;122805930;124222896;127251019;131719237;134689734;134689945;135038679;3253708;16776464;18352307;35362000;38347293;44771193;45407358;45407483;48205578;49541135;57868020;67962941;79105562;82956994;82957386;91079552;91080408;91319019;100106167;103309744;103916120;104241915;112440705;112440821;112767048;118411210;124368460;22366913;22796460;27424916;28212182;28479785;32615648;32833964;32875537;34633324;34727089;37831458;40021978;41015304;41198044;53251444;53343851;58381478;63402739;71846715;71847061;79960975;98357417;118880290;7160654;10644549;14277055;16736771;16739459;20165572;36515454;36515609;39545676;39546339;58463657;59615708;60114068;67237671;68733211;85906451;85906991;95580395;101756742;109157158;111609905;115621073;116837270;120278000;120302105;129862441;137125422;138641905;140381459;140393550;140889028;142378523;157632703;9144232;9144574;13625415;15428293;16576539;16576713;17967959;17968196;18387682;19682805;42900992;42901337;43911588;45225990;59088260;68102200;68326862;85147322;86826562;95455514;98229347;99433022;114789082;122947143;125815940;6695733;16033736;16270649;16271091;26909839;31420429;32583922;33957197;35409751;38340046;42919901;43231675;45713250;46126249;47885971;47886092;50479434;62104514;62375066;63730678;64949187;65033444;65033950;65258827;65634622;66214551;66851428;67015381;67015899;67073529;70866258;72419404;74048454;76484477;78699158;101857933;102186913;102187210;103705575;105324353;105324707;105324919;107373071;107373368;112281007;9364277;10782340;13495643;15750451;15996698;16150206;25494069;25494506;26633333;32765341;41439664;44446203;44446612;45006455;54038677;57129844;70511205;70784700;81171019;82718618;83797813;88437909;88553836;88899239;100881350;100881782;102926705;112901670;117906856;6272445;13622299;16163694;20040385;20040749;26489145;28778661;29286012;31514272;32556238;34107529;34772447;34792371;34805998;41752159;42522521;42746809;43881619;43882005;44159065;45163653;45449650;45664402;45866827;51786182;52716294;54082333;55264771;55886318;58702257;59967969;64067865;80555055;97211956;101751353;106809089;112492550;113144133;114809666;114962754;119323973;119324181;119324254;8387046;9835889;16696842;25793334;26779958;32919824;34157059;34871344;34874789;51864793;55017842;57426038;57426283;60609943;60648156;65876032;65956960;65973956;66346682;66473931;67930339;69407237;69625512;71680237;72184232;80748895;88630976;93676162;98871023;102663720;118033262;118033443;118038540;118562113;11895937;12587582;12703495;12703634;14589835;33151486;37409148;53715616;60550772;61850920;62099595;63061365;65495020;67173301;67226028;79341533;79341913;82387220;85731081;87438115;93187646;97212266;85065643;9726961;11786305;27830550;31776461;35488220;35488326;35488656;40103490;45860741;47367722;50350440;61611889;63349309;69549751;72145116;73337969;83942612;85442389;85442488;88933881;90188496;90211189;93123734;93123867;93249294;96939304;5362129;5362256;29922684;31252589;31375804;33979468;35423516;35437862;35726116;49845772;52276210;55437554;57627629;65694349;68137733;68156060;69147660;69147798;69559197;71158553;71820169;72487794;78604984;79148766;87051131;89066038;94345931;94487626;5520340;10246326;11427152;12717359;12718105;15059023;24503037;32528246;38455138;38693888;38694163;49481490;53515395;55044992;63185191;64681347;65751356;66387828;67106008;72943162;85953147;87666368;15300519;17036624;17465075;17677235;19315985;22250585;23849112;23879288;24109201;24109484;25510987;27478388;28138621;29109171;33092283;34203808;34204050;34720377;38099870;43482949;43483311;49292351;52016294;58798328	6850617;10632185;13616295;13616530;15151886;30203136;30203949;35332463;35725838;38191821;38297772;38367381;38474890;39184152;39898446;40368427;40632271;43359416;43501161;43768472;51620866;56731786;60107225;64155642;65194760;68257183;74073484;78920654;78920787;78921271;79881955;83712590;91764735;93093699;102376933;105122596;120226450;127889862;135854308;136085005;138677521;143505337;143505520;160000979;160904653;161106254;161106387;161191940;161437254;167101935;167636354;172185292;180249211;187060631;188597314;188655253;4456229;4456543;4632896;5743134;5743545;6126736;7401213;8011618;8500254;10044081;10044229;13037865;13822783;19557331;27905755;34442885;37515402;38202478;41673864;45382848;58555195;59637530;65233684;72417260;75756098;79860096;79860422;84036980;91432905;105873338;114855065;119402997;119403277;120478379;124579452;136450242;139818905;139819131;141095107;141568389;141899006;143005838;143006403;144126755;145247831;145248065;145406434;148299691;153171756;156659297;158594884;174663865;6007323;11173164;18431208;18949987;48820555;54520125;56336575;56585492;60136447;60180214;69370635;84377231;84377693;88944797;96855268;101619103;104086372;104429001;112240699;120122677;135271370;135607951;147475562;148677406;152253487;154736579;154736785;155027750;4065361;4108179;8231265;25526940;37856542;40628279;45347719;45809315;47202063;47820656;53514562;55719486;56966223;56966529;57244496;57478688;70044984;72742068;78215354;83936392;85590014;86271896;87905315;97230178;105954999;106531621;108394306;109843569;119810952;126498881;126499129;127564501;133030740;133733396;138926594;6701196;12005787;21568884;31713712;32971674;36424500;42561691;49989163;51085187;59069249;60968074;62857289;63768252;67554178;68948128;70012941;70013012;70013258;74174329;74926224;74926554;76408601;76459116;84613728;89289202;92335422;92335583;92336193;101884445;120413389;124772856;130903120;131297621;144634839;150038684;3933707;7138901;16666879;24113126;28934087;29335400;34961374;36422629;38845112;41037268;42229552;45922262;48511185;52636928;54365855;55411043;55942301;72158812;81511707;83952765;86386820;91280323;91280593;92076647;95497360;96391334;99562924;99829201;99830216;100565079;115315619;117576030;126173080;127997768;134101708;134483649;144347018;145233053;20609549;22598649;23290544;49295800;52010698;57377839;63386990;63475824;64524310;65906110;66418703;66478676;66573517;67378479;67378801;71240130;74820267;75462988;76798266;81947286;84387858;107140410;110704189;113739022;121170141;121403960;122764136;122805597;122806143;124223225;127251243;131719556;134689908;134690046;135038959;3253801;16776793;18352498;35362062;38347516;44771511;45407454;45407495;48205886;49541289;57868287;67963192;79105905;82957146;82957560;91079756;91080465;91319205;100106395;103310063;103916450;104242015;112440779;112441003;112767357;118411303;124368720;22366996;22796728;27425217;28212341;28479984;32615909;32834207;32875803;34633561;34727190;37831553;40022080;41015585;41198365;53251672;53344145;58381609;63402990;71846901;71847130;79961155;98357723;118880527;7160958;10644879;14277217;16736878;16739620;20165821;36515528;36515684;39545866;39546378;58463814;59616028;60114353;67237885;68733516;85906552;85907173;95580704;101756940;109157282;111610207;115621295;116837607;120278103;120302292;129862753;137125611;138642203;140381562;140393618;140889231;142378827;157632848;9144520;9144585;13625556;15428530;16576670;16576731;17968161;17968257;18387875;19682976;42901151;42901490;43911892;45226194;59088558;68102507;68327123;85147420;86826861;95455806;98229547;99433231;114789372;122947242;125816248;6695928;16034042;16270886;16271175;26910077;31420639;32584146;33957506;35409982;38340264;42920177;43231796;45713512;46126463;47886027;47886299;50479669;62104783;62375351;63730920;64949398;65033621;65034092;65259089;65634880;66214869;66851651;67015497;67016093;67073757;70866501;72419453;74048652;76484760;78699228;101858206;102187043;102187376;103705882;105324512;105324772;105325023;107373265;107373477;112281289;9364533;10782601;13495880;15750690;15996907;16150510;25494283;25494583;26633459;32765570;41439880;44446364;44446729;45006756;54038849;57130109;70511521;70784939;81171324;82718902;83798081;88438153;88554045;88899431;100881474;100882026;102926937;112901924;117907064;6272571;13622596;16163886;20040556;20040771;26489453;28778779;29286224;31514585;32556535;34107827;34772580;34792644;34806294;41752454;42522703;42747040;43881634;43882177;44159283;45163776;45449956;45664714;45867066;51786410;52716517;54082591;55264865;55886440;58702384;59968142;64068060;80555202;97212317;101751607;106809296;112492858;113144337;114809755;114963040;119324119;119324196;119324320;8387191;9836193;16697161;25793650;26780238;32920104;34157369;34871553;34875022;51864985;55018122;57426104;57426438;60610220;60648457;65876316;65957201;65974215;66346990;66474221;67930552;69407400;69625675;71680390;72184524;80749036;88631168;93676391;98871144;102663955;118033405;118033557;118038842;118562412;11896248;12587763;12703605;12703730;14590096;33151694;37409431;53715818;60550914;61851237;62099797;63061630;65495309;67173516;67226313;79341722;79342034;82387374;85731296;87438414;93187879;97212588;85065861;9727144;11786544;27830852;31776771;35488304;35488483;35488722;40103704;45860991;47367897;50350643;61612067;63349393;69549913;72145435;73338220;83942870;85442447;85442665;88933987;90188750;90211430;93123814;93123973;93249597;96939583;5362214;5362330;29922903;31252851;31376124;33979861;35423908;35438254;35726313;49845805;52276408;55437841;57627889;65694668;68137818;68156254;69147748;69147958;69559307;71158892;71820336;72488097;78605229;79149040;87051403;89066255;94346059;94487736;5520659;10246566;11427399;12717507;12718216;15059304;24503247;32528502;38455558;38694111;38694238;49481782;53515602;55045197;63185503;64681515;65751638;66388011;67106284;72943411;85953301;87666455;15300855;17036777;17465344;17677493;19316166;22250744;23849371;23879488;24109446;24109530;25511056;27478504;28138726;29109330;33092466;34203932;34204239;34720611;38100182;43483262;43483330;49292576;52016401;58798644	10.2872	19.984	21.9391	10.7403	-0.51467	0.661319
MER44B	MER44B	Feature_from_UCSC_rmsk_table	repeat	1;1;1;1;1;1;1;1;1;1;1;1;1;1;1;1;1;1;1;1;1;1;1;1;1;1;1;1;1;1;1;1;1;1;1;1;1;1;1;1;1;1;1;1;1;1;1;1;1;1;1;1;1;1;1;1;1;1;1;1;1;1;1;1;1;1;1;1;1;1;1;1;1;1;1;1;1;1;1;1;1;1;1;1;1;1;1;1;1;1;1;1;1;1;1;1;1;1;1;1;1;1;1;1;1;1;1;1;1;1;1;1;1;1;1;1;1;1;1;1;2;2;2;2;2;2;2;2;2;2;2;2;2;2;2;2;2;2;2;2;2;2;2;2;2;2;2;2;2;2;2;2;2;2;2;2;2;2;2;2;2;2;2;2;2;2;2;2;2;2;2;2;2;2;2;2;2;2;2;2;2;2;2;2;2;2;2;2;2;2;2;2;2;2;2;2;2;2;2;2;2;2;2;3;3;3;3;3;3;3;3;3;3;3;3;3;3;3;3;3;3;3;3;3;3;3;3;3;3;3;3;3;3;3;3;3;3;3;3;3;3;3;3;3;3;3;3;3;3;3;3;3;3;3;3;3;3;3;3;3;3;3;3;3;3;3;3;3;3;3;3;4;4;4;4;4;4;4;4;4;4;4;4;4;4;4;4;4;4;4;4;4;4;4;4;4;4;4;4;4;4;4;4;4;4;4;4;4;4;4;4;4;4;4;4;4;4;4;4;4;4;4;5;5;5;5;5;5;5;5;5;5;5;5;5;5;5;5;5;5;5;5;5;5;5;5;5;5;5;5;5;5;5;5;5;5;5;5;5;5;5;5;5;5;5;5;5;5;5;5;5;5;5;5;5;5;5;5;5;5;5;5;5;5;5;5;5;5;5;5;5;5;5;5;5;5;5;5;5;5;5;5;5;5;5;5;5;5;5;5;5;5;5;5;5;5;5;5;5;5;5;5;5;5;5;5;5;5;5;5;5;5;6;6;6;6;6;6;6;6;6;6;6;6;6;6;6;6;6;6;6;6;6;6;6;6;6;6;6;6;6;6;6;6;6;6;6;6;6;6;6;6;6;6;6;6;6;6;6;6;6;6;6;6;6;6;6;6;6;6;6;6;6;6;6;6;6;6;6;6;6;6;6;6;6;6;6;6;6;6;6;6;6;6;6;6;6;6;6;6;6;6;7;7;7;7;7;7;7;7;7;7;7;7;7;7;7;7;7;7;7;7;7;7;7;7;7;7;7;7;7;7;7;7;7;7;7;7;7;7;7;7;7;7;7;7;7;7;7;7;7;7;7;7;7;7;7;7;7;7;7;7;7;7;7;7;7;7;7;7;7;7;7;7;7;7;7;7;7;7;7;7;7;7;7;7;7;7;7;8;8;8;8;8;8;8;8;8;8;8;8;8;8;8;8;8;8;8;8;8;8;8;8;8;8;8;8;8;8;8;8;8;8;8;8;8;8;8;8;8;8;8;8;8;8;8;8;8;8;8;8;8;8;8;8;8;8;8;8;8;8;8;8;8;8;8;8;8;8;8;8;8;8;8;9;9;9;9;9;9;9;9;9;9;9;9;9;9;9;9;9;9;9;9;9;9;9;9;9;9;9;9;9;9;9;9;9;9;9;9;9;9;9;9;9;9;9;9;9;9;9;9;9;9;9;9;9;9;9;9;9;9;9;9;9;9;9;9;9;9;9;9;9;9;9;9;9;9;9;9;9;9;9;9;9;X;X;X;X;X;X;X;X;X;X;X;X;X;X;X;X;X;X;X;X;X;X;X;X;X;X;X;X;X;X;X;X;X;X;X;X;X;X;X;X;X;X;X;X;X;X;X;X;X;X;X;X;X;X;X;X;X;X;X;X;X;X;X;X;X;Y;Y;10;10;10;10;10;10;10;10;10;10;10;10;10;10;10;10;10;10;10;10;10;10;10;10;10;10;10;10;10;10;10;10;10;10;10;10;10;10;10;10;10;10;10;10;10;10;10;10;10;10;10;10;10;10;10;10;10;10;10;10;10;10;10;10;10;10;10;10;10;10;10;10;10;10;10;10;10;10;10;10;11;11;11;11;11;11;11;11;11;11;11;11;11;11;11;11;11;11;11;11;11;11;11;11;11;11;11;11;11;11;11;11;11;11;11;11;11;11;11;11;11;11;11;11;11;11;11;11;11;11;11;11;11;11;11;11;11;11;11;11;11;11;11;11;11;11;11;11;11;11;11;11;11;11;11;11;11;11;11;11;11;11;11;11;11;11;11;11;11;11;11;11;11;11;11;11;11;11;11;11;11;11;11;11;12;12;12;12;12;12;12;12;12;12;12;12;12;12;12;12;12;12;12;12;12;12;12;12;12;12;12;12;12;12;12;12;12;12;12;12;12;12;12;12;12;12;12;12;12;12;12;12;12;12;12;12;12;12;12;12;12;12;13;13;13;13;13;13;13;13;13;13;13;13;13;13;13;13;13;13;13;13;13;13;13;13;13;13;13;13;13;13;13;13;13;13;13;13;13;13;13;13;13;13;13;13;13;13;13;13;13;13;13;13;13;13;13;13;13;13;13;13;13;13;13;13;13;13;13;13;13;13;13;13;13;13;13;13;13;13;13;13;13;13;13;13;13;13;13;13;13;13;13;13;13;13;13;14;14;14;14;14;14;14;14;14;14;14;14;14;14;14;14;14;14;14;14;14;14;14;14;14;14;14;14;14;14;14;14;14;14;14;14;14;14;14;14;14;14;14;14;14;14;14;14;14;14;14;14;14;14;14;14;14;14;14;14;14;14;14;14;14;14;14;14;14;14;14;14;14;14;14;14;14;14;14;14;14;15;15;15;15;15;15;15;15;15;15;15;15;15;15;15;15;15;15;15;15;15;15;15;15;15;15;15;15;15;15;15;15;15;15;15;15;15;15;15;15;15;15;16;16;16;16;16;16;16;16;16;16;16;16;16;16;16;16;16;16;16;16;16;16;16;16;16;16;16;16;16;16;16;16;16;16;16;16;16;16;16;16;16;16;16;16;16;16;16;16;16;16;17;17;17;17;17;17;17;17;17;17;17;17;17;17;17;17;17;17;17;17;17;17;17;17;17;17;17;17;17;17;17;17;17;17;17;17;17;17;17;17;17;17;17;17;17;17;17;17;17;17;17;17;17;17;17;17;17;17;17;17;17;17;17;17;18;18;18;18;18;18;18;18;18;18;18;18;18;18;18;18;18;18;18;18;18;18;18;18;18;18;18;18;18;18;18;18;18;18;18;18;18;18;18;18;18;18;18;18;19;19;19;19;19;19;19;19;19;19;19;19;19;19;19;19;19;19;19;19;19;19;19;19;19;19;19;19;19;19;19;19;19;19;19;19;19;19;19;19;19;19;19	4415263;5826899;8981068;10256173;13584468;15890674;18865666;26732409;29592264;35619706;36981404;36981473;38346965;39886031;39886598;40372229;40372474;40450827;40483727;41064240;41064371;41243878;41967192;42182015;43147458;43649523;43649702;43697283;43697759;43698035;43845856;44076576;44077451;48937488;51570513;51572252;52582757;57207279;59837197;69603756;72449790;72449860;83773712;83773890;83774030;86871779;89697717;89809074;91392874;91674302;91766630;91783309;97845463;98100652;98100879;103299901;103300035;113314840;116986793;118915452;119441439;120429772;128074715;128115433;128619101;129057888;129057921;129690295;129690886;130185080;130185618;130905448;130905523;131713358;134830140;146380508;146380716;154693719;155677752;157161632;157287785;157288398;158182303;159554219;159665375;159666262;160059306;165484497;165484668;168055887;170010489;170789610;170789881;172992423;173271133;174335486;174335613;174336180;176141057;176153262;177178240;179869708;180981725;181005937;181034892;181509311;181638334;182454106;185223567;185806667;188289392;190032212;190032461;190033003;190279258;190279443;192082179;193006160;193008522;195120367;8053181;9141285;9141466;17549307;17659252;21319704;22757131;25511995;31333044;33656197;33656431;35755471;35755654;41305340;48060037;51122493;52608591;52971848;58539753;59662403;59662985;61081373;74145699;74558568;74558945;80106391;80106799;80502604;84396459;85507954;89338923;92488992;92489323;93502968;94269752;97105330;100989761;101789695;101790133;102690258;114160173;116078505;117562303;119906526;121068150;124622016;128025008;128025188;128420117;135915456;135950479;136195772;136449803;139682325;139682491;140958549;141161899;141355155;141356688;143996894;143997206;144182143;144199066;144670241;144670486;145152021;145152165;145266166;145689190;147320426;147769081;153171353;157368041;158266248;159403738;160676259;163020968;163021337;164014372;164014474;166364817;166519362;178101271;7802491;8946531;8946603;8946997;10397222;14797964;14798249;14798462;18754295;21922266;22634882;22635161;24054338;24634576;36649411;36734375;46493378;47269259;47269613;50620213;52543986;55416645;56554058;56554236;65779583;66165443;67506846;67507634;67625362;76584741;79280767;80304749;80305338;82576827;83818640;83819145;85096174;85173098;96266584;101293535;103593407;106735881;106736017;108718366;108718895;109435535;110731247;113721490;118287507;122456612;124396774;128168031;128785737;128786205;131803018;132672372;133014020;133015006;134663715;142190834;142191017;143309800;143480318;143480812;144590143;150526319;153480364;155343299;4508804;5683201;5754092;6085751;6175771;6349554;20351476;30982287;31669124;32670942;33880237;35224205;39368938;46277735;47094016;47094087;47201548;47271666;47501860;51576485;63073337;70130462;70131087;80822141;80832729;80871641;80871762;86676961;100734976;102513877;107222590;107222796;107388587;108500493;108500758;108506119;108506237;109009602;111250592;111251309;118070764;118686426;118960190;118960664;123460260;125349253;140296180;140296352;149386074;150718116;150719434;4827229;4829706;4830023;7239811;7240265;13026475;13026788;24040417;25201793;28301963;29566216;29566328;30238710;31682055;32971862;35243667;36428522;37470872;37471463;38247926;38248064;38442782;40007197;43525431;44079674;44640777;44762112;45258385;45759497;45759804;49465640;50470775;50470877;53178217;53353640;54069436;54076720;55686746;56961870;63942896;63943292;64586823;65665088;65665203;66945077;66945521;68896287;72104882;73889969;74032995;77037596;77037805;77135867;77136042;80875552;81522357;86118262;86141750;88590402;90604508;99125047;99125591;100372221;101866383;102462059;103085362;103612694;103613988;103863685;104291708;107610565;109721830;109828366;109887482;109887633;109951637;110713981;110924516;110924721;112281771;116369127;116575058;116741539;119158914;121986072;122545566;122545713;125892343;125892779;128246659;128247054;134303721;134318434;135609292;135611669;136510129;137048004;137048356;147164476;147164926;147349207;147349300;148654451;148933112;148933676;150284330;151098652;151098730;151289275;151289905;8207484;8208296;13727885;13727995;15356115;23228455;23228608;24144233;28170053;28170476;28772134;28772905;28933584;29067051;29067213;31235260;31235399;31860654;31861457;32568028;34550503;34981891;39535186;39732220;42245242;46109638;46112305;46539586;46560428;46572132;46573408;46966366;47349739;50137137;50954041;53058319;54376352;56776975;56777240;59148109;64541478;64541656;67279672;71523387;71524081;76140751;81510888;81648730;82434966;82435304;82435565;87537724;87742021;88216875;88217174;89003878;89004484;90605596;91780789;91781233;91970410;92519226;92520121;95014290;95668021;96700441;97153700;97153846;97737306;102405359;102405524;110956292;110957664;111453823;113516906;114153310;114800608;116735061;116735160;117127433;117903646;118960028;120847911;136718812;145950161;145950415;146519254;149007366;149007521;149008164;80871408;4896551;4896873;5286638;5286743;5286896;6875750;6875897;16037537;27246930;27249131;27249627;28995522;28995863;30107350;31158230;34515729;34950689;35524224;36394940;37405291;37405700;46916498;50569915;50570054;56667811;57493079;57493538;58334595;58688872;58689171;64230435;64807515;64807589;66209664;67169911;67381193;67381365;68012646;68091189;68267784;68268148;73807303;78368727;78368808;78642180;82355388;91461172;91960309;96074055;96623853;96944493;96944869;98376023;98376313;98376442;99285283;100394214;100676800;100677271;107254885;107255133;109066648;109245300;112429350;112429674;113045211;114127835;114128525;114516170;116944718;118421640;118421837;121404725;122321693;124276686;126031089;126031278;126350014;128655046;128655762;128657482;129511831;135474432;135475318;135487899;135590961;17603463;18224020;23884331;23884660;24138077;24138616;24403735;28149451;28488411;32257738;33304806;34240494;36658593;36711296;39914894;42616429;42616506;43492016;43492582;44777923;44778580;44779042;45297388;46077829;46078217;46768457;46768781;47226138;47761352;48869326;51908372;51908571;59799765;64821150;68371612;71326406;73217971;75915143;77079896;81975345;84442501;86581465;88221429;89107129;89107355;89141176;89141455;91841484;92441238;92441659;95539819;96926844;99378568;99378781;101524892;107207568;107315751;108210452;112905368;112905481;114871521;114957726;116375751;116375932;117126248;119263594;120130183;120130365;124601542;126904704;127285648;127286101;128174670;128540297;129296156;11045830;14596016;14596272;15136504;18671549;21636833;21637051;23052256;23052353;28051117;28578759;28753759;29199063;30174329;30174453;31142457;32156285;32156533;34000151;34000760;34700263;36711646;37051768;37075496;37075832;37075919;37927246;40837902;41028720;41029547;42584541;44397607;45385756;45386359;49269362;49269466;51177210;51297725;51298042;57090374;64845500;66883457;66884307;71988952;80884226;80885155;84075566;84075631;89494904;89494979;89495212;89495705;89551869;92267732;92487596;95475459;95475609;96698487;99456565;105978739;105979087;109204027;109204873;109299208;109300082;109351191;109352061;109368564;109369434;109961684;111613102;112093863;112947681;115032414;116505746;116507132;117809907;118102839;118103006;122769303;122769596;6253013;6634964;6635047;10701686;11465913;11466002;14463402;15785059;15785471;17798722;18438451;18439521;22118701;23337999;23338580;40208511;40209232;42197636;42610770;42671118;42671297;42671665;42975901;47322754;47322897;52178086;54042381;56320145;58464043;58523663;62574586;62574736;63954933;68147112;70107979;71949061;76325391;84806306;84807242;87892656;87892969;91008109;91008271;92858050;99537010;99667839;99668666;101943322;101943418;119471434;126637160;130417864;130418051;142848923;142985191;151186054;151189095;155405869;156702532;158313884;158314856;159731489;167539820;167539903;167831179;2049351;2049772;4433332;4433452;8159823;8160305;8160547;8799774;9234637;12317325;12317569;13370271;13370861;15119845;15120104;16236550;18609751;20602657;20917151;21895629;21895880;23813636;23936858;23937169;27415380;27966648;28236400;28433854;28434125;28498931;29339639;29716723;29716877;33968276;34967307;37381895;37382394;39601424;41120308;41121615;52169314;52169811;54564562;56072667;58435621;58970472;61405278;67696675;69723780;73776116;77387651;82934476;83129867;84381233;84667794;84679030;84679102;85781388;86472450;86632527;89484676;91550355;91599939;91601763;91964833;94193971;94493233;94999565;96792566;101397842;103155335;109456147;110307127;112000175;113068517;117910569;118851498;122826418;122826601;124862345;127645737;130587103;3552243;4455161;4455758;5737159;6565613;6565776;8265195;8265391;8451660;8452097;9261193;10708386;12520423;13124674;17085466;17085674;22941985;24814428;26596626;29697699;29934547;31137436;32711064;32711182;32966587;32966721;33910602;33958050;33958211;34056905;34108596;35399790;36493510;36549979;37137058;37307865;39546299;39608847;40259653;41753159;44601049;45410122;45412324;45673758;45674054;46349401;49722100;49722677;49816196;53029470;54105223;56319363;56319625;57695818;59432940;59913658;62676281;63389126;64094920;64309016;65124124;65370088;65614082;66851227;68375360;68488042;68488316;68950476;71575554;71578276;72747615;76377779;76377888;76378274;76378436;76823590;76859927;87311393;87311775;88786049;89084634;89516608;93693092;97268399;97871792;99445203;100832747;100833574;105193746;105194230;106140399;107436342;107436409;110570498;110571458;110571496;110572083;113165938;113166071;113339489;118830598;118831041;118831193;121880231;9204589;11578424;11578596;11578690;13833262;16104426;16153827;26284188;27610929;27611111;29098897;29487969;33347429;38707290;38708880;41426545;43848305;46781497;51384480;51385182;51538517;59158811;65776166;71497071;74613061;76659279;77377605;77556704;78844267;79427458;81217157;81217509;81732364;82012260;82043082;85157969;85158053;85246084;85246579;85256052;88652385;88744190;92625771;92732052;96456272;99732779;103527057;104644470;104645200;104645513;106032963;106169098;106253872;108151430;110079381;111472699;117015176;118654022;7317273;8987361;10145953;10146220;11994351;15009363;15954728;17851460;18758596;24196573;24196932;26803390;26863324;26863999;31020418;31020704;31648114;31751577;31759554;32532741;32532917;34055288;34413334;34663551;35167819;35614452;35755760;35755955;36530065;36599706;36926919;36927465;37064393;37176966;37177062;37356996;37544194;38257543;38639929;38642412;38643722;40109184;41608963;42771528;42771948;42909191;43236154;43236299;45790512;51321651;52206415;52206833;52962636;52962875;53128278;53270618;54098548;54391866;54392294;54924104;54925239;58875782;59951538;60307233;63461390;63956706;65206659;69042942;85102444;91342851;91344827;92910235;94280239;97492704;99107615;99107788;99108084;100856932;100858905;103924519;103926110;106312329;106312426;108318192;108318579;109925524;109925679;110803331;113224594;113224848;113829341;113897981;114208358;115744269;118851616;11216683;11216809;11862871;12086894;12087210;12087791;12294279;13172980;18774352;18775894;20645380;20645568;20780305;21736397;24792926;25031757;28846762;30806940;31143803;31144164;31288415;31288707;31685687;32360121;33147635;33286173;33286364;33287005;33564916;33565064;33587476;34316072;35150505;36589616;37343288;37433496;38230742;45487662;46033330;46054177;55531317;56301863;57544809;57651470;57651597;59618947;59619350;59798470;60772782;62904756;63892879;63893063;64525444;66088443;66088665;66448808;66448881;67598670;67925682;69326950;69545200;70768758;71406360;71414884;71416958;82808946;83344197;97969262;99112645;99112797;99660131;100256398;100804199;104979133;108873378;111630590;114046055;115185128;115185237;117946742;119492828;26869665;5012310;5012686;5012752;7378515;8055120;8055242;8978571;9632749;12162937;12163295;12684108;12686227;12686645;12686897;14075223;23764392;26871199;29397091;30197235;31515529;48923677;54451907;54454406;57792133;57792206;59636310;65468089;67016234;68220656;68355617;68355893;69001804;69120571;77004670;77005213;78448038;78448177;79319694;81162858;87869548;88391541;4513204;4514283;6022605;6023203;7778920;8214702;8215115;8966872;8967038;9019998;9020446;28918436;29704444;31845411;32384155;33557495;34777973;35121374;35262852;40605303;40606222;46843787;46844628;49438352;49927152;51746872;51747141;52337019;55184716;62841296;65547925;74104995;74105055;75035332;75946532;76180252;77249625;78968612;82131265;84264195;85618269;87219592;88888120;90175298;90176011;90875227;93186903;94795842;94796411;98055234;10354615;3726683;5251464;8443923;8444388;12831133;12831272;13019479;13019549;13774888;13774958;14415824;14416207;26575751;26597498;31467403;31467551;33957343;35281035;35307693;35378461;35468875;37559199;37571458;37621661;45138787;45139016;45139207;49242754;52130733;52131078;58892535;58892721;65697081;65697283;66426383;66426473;67611097;68025789;68025888;68068584;70077277;70099609;70179273;70405251;70428655;70428877;72701079;72702861;73004663;73964857;74352146;79195211;82702738;85694836;86486948;87925051;90180416;90181726;90185424;94419143;94419290;94433006;94882426;4464522;6250977;6251087;9131007;12010875;12297541;12411807;14773076;15104114;30911037;30911276;32198035;32936998;32937094;35335397;41828099;43801522;45779272;45779406;45916512;45916694;48390895;48391156;49513218;55250016;55250126;56181661;62154644;62154725;62436230;62603123;63202220;63202886;63223778;66668687;67090356;73166661;73557259;73927700;74854756;74855267;75089343;83361124;88967318;4523011;10504122;10660278;10660331;10711511;10712005;11337367;15004482;16600771;16600931;17162560;17162686;17816377;17816599;21078972;21079147;24766915;24767155;24779247;32402883;33147912;34559253;34720183;37938102;38899959;40906744;41066888;44798664;49920531;53769965;53770093;53770313;53771012;54856491;55568032;55568312;55789648;55789743;56207059;56208479;57498397;57898763;61186442	4415792;5827064;8981489;10256258;13584611;15890881;18865812;26732863;29592490;35619871;36981474;36981711;38347087;39886106;39886806;40372422;40372543;40451306;40484051;41064346;41064462;41244167;41967351;42182204;43147676;43649627;43649995;43697558;43697823;43698194;43846007;44076690;44077597;48937770;51570599;51572415;52583185;57207529;59837429;69603977;72449865;72450117;83773823;83773970;83774062;86872287;89698190;89809405;91392937;91674772;91766939;91783423;97846009;98100828;98100933;103300001;103300157;113315021;116987068;118915696;119441588;120429932;128075220;128116012;128619174;129057952;129058278;129690530;129690945;130185223;130185900;130905519;130905636;131713621;134830297;146380691;146380961;154694229;155678044;157161734;157287962;157288502;158182505;159554715;159665446;159666428;160059745;165484644;165484864;168056082;170010667;170789729;170790054;172992728;173271208;174335605;174335697;174336283;176141250;176153373;177178512;179869780;180982163;181006096;181035338;181509536;181638593;182454260;185224094;185806794;188289939;190032297;190032673;190033055;190279384;190279659;192082685;193006429;193008670;195120693;8053692;9141430;9141804;17549816;17659772;21319880;22757504;25512278;31333344;33656232;33656487;35755564;35755937;41305503;48060140;51122993;52609047;52972297;58540258;59662701;59663063;61081656;74145935;74558655;74559265;80106645;80106992;80502825;84396922;85508190;89339332;92489181;92489406;93503197;94270232;97105648;100990005;101789802;101790520;102690699;114160719;116078696;117562744;119906728;121068652;124622180;128025193;128025291;128420653;135915928;135950978;136195984;136450028;139682439;139682635;140958765;141162194;141355301;141356972;143997179;143997317;144182482;144199338;144670318;144670693;145152104;145152384;145266405;145689517;147320610;147769312;153171424;157368474;158266511;159404171;160676399;163021116;163021424;164014476;164014636;166365081;166519581;178101530;7802680;8946608;8946637;8947172;10397513;14798194;14798431;14798599;18754766;21922542;22635103;22635472;24054624;24634981;36649913;36734663;46493522;47269600;47269691;50620615;52544267;55416951;56554208;56554314;65779748;66165572;67506975;67507978;67625765;76585050;79280944;80304931;80305423;82577075;83818997;83819311;85096277;85173685;96267064;101293626;103593804;106735952;106736200;108718745;108719059;109435697;110731399;113721963;118288029;122457128;124396904;128168200;128785895;128786304;131803274;132672451;133014097;133015324;134663873;142190997;142191110;143310344;143480338;143480897;144590331;150526542;153480560;155343528;4508975;5683465;5754242;6086247;6175986;6349790;20351832;30982505;31669559;32671043;33880626;35224751;39369097;46277958;47094095;47094397;47201634;47272082;47502000;51576811;63073560;70130838;70131153;80822271;80832956;80871733;80872151;86677055;100735529;102514361;107222685;107222853;107388865;108500580;108500793;108506267;108506299;109009787;111250907;111251490;118071223;118686584;118960487;118960796;123460606;125349422;140296271;140296638;149386310;150718191;150719537;4827352;4829805;4830344;7240216;7240375;13026716;13026902;24040962;25202053;28302349;29566281;29566570;30239253;31682405;32971972;35243783;36428786;37471048;37471587;38247984;38248228;38443022;40007382;43525849;44080186;44640892;44762420;45258804;45759666;45759902;49465923;50470841;50471335;53178564;53353702;54069585;54076863;55686826;56962159;63943036;63943532;64587100;65665182;65665306;66945154;66945919;68896494;72105436;73890429;74033490;77037752;77037904;77136028;77136299;80875743;81522535;86118335;86141931;88590641;90605008;99125211;99125882;100372351;101866554;102462590;103085883;103612821;103614197;103863855;104291963;107610801;109721979;109828806;109887629;109887936;109951783;110714125;110924572;110924754;112281896;116369317;116575213;116741753;119159335;121986429;122545710;122545824;125892465;125893016;128246778;128247310;134303825;134318658;135609428;135611747;136510658;137048157;137048586;147164743;147165203;147349289;147349408;148654956;148933274;148933769;150284416;151098743;151098980;151289504;151290184;8207640;8208546;13727976;13728169;15356227;23228534;23228923;24144478;28170140;28170701;28772314;28772974;28933713;29067144;29067519;31235375;31235482;31860853;31861574;32568266;34550745;34982093;39535311;39732659;42245567;46109813;46112421;46539956;46560562;46572229;46573753;46966639;47349853;50137227;50954313;53058508;54376618;56777111;56777344;59148286;64541565;64541921;67279904;71523533;71524369;76140860;81511311;81648979;82435076;82435544;82435666;87537981;87742222;88217191;88217363;89003946;89004681;90606044;91781010;91781528;91970628;92519293;92520407;95014483;95668238;96700535;97153759;97154097;97737750;102405499;102405547;110956458;110957801;111454276;113516994;114153619;114801132;116735128;116735538;117127718;117903871;118960498;120848018;136719206;145950382;145950536;146519340;149007459;149007749;149008250;80871530;4896683;4897039;5286740;5286825;5287006;6875822;6876054;16037649;27247064;27249261;27249688;28995608;28995971;30107561;31158363;34516232;34951006;35524578;36395063;37405484;37405778;46916840;50569978;50570248;56667928;57493303;57493641;58334705;58688977;58689307;64230638;64807561;64807743;66210179;67170087;67381287;67381705;68012795;68091708;68267954;68268512;73807777;78368810;78368984;78642736;82355658;91461508;91960618;96074215;96624139;96944545;96945114;98376163;98376398;98376711;99285766;100394442;100676972;100677329;107255039;107255402;109067103;109245476;112429500;112429941;113045375;114128179;114128588;114516470;116945189;118421832;118421943;121404925;122321876;124277148;126031186;126031503;126350116;128655126;128656057;128657590;129512257;135474906;135475364;135488169;135591207;17603653;18224234;23884450;23884980;24138219;24138758;24404061;28149958;28488790;32258178;33305079;34240911;36659081;36711545;39915348;42616504;42616692;43492160;43492688;44778075;44778666;44779131;45297533;46078058;46078408;46768561;46768945;47226684;47761505;48869849;51908573;51908646;59800234;64821625;68371916;71326636;73218098;75915395;77080110;81975862;84442871;86581944;88221554;89107227;89107607;89141305;89141563;91841896;92441359;92441755;95540296;96926965;99378726;99379046;101525051;107207774;107315883;108210870;112905453;112905950;114871865;114957925;116375845;116376122;117126398;119264102;120130342;120130464;124601679;126904828;127285706;127286144;128174909;128540368;129296305;11046219;14596082;14596386;15136679;18671735;21636938;21637167;23052342;23052534;28051345;28579266;28754231;29199219;30174418;30174842;31142639;32156417;32156949;34000340;34001079;34700451;36711913;37052175;37075662;37075855;37076020;37927749;40838415;41029173;41029635;42584625;44397709;45385944;45386634;49269418;49269716;51177368;51297959;51298262;57090874;64845821;66883523;66884393;71989436;80884315;80885246;84075600;84075871;89494965;89495025;89495277;89495989;89552283;92268006;92487697;95475593;95475695;96698699;99456667;105978761;105979579;109204187;109204966;109299376;109300175;109351359;109352154;109368732;109369527;109962075;111613331;112094004;112948157;115032707;116505855;116507231;117810167;118102933;118103116;122769470;122769836;6253270;6635049;6635304;10702227;11465992;11466108;14463903;15785257;15785570;17798892;18438640;18439607;22118958;23338145;23338715;40208624;40209363;42198095;42611014;42671218;42671496;42671853;42976418;47322859;47323074;52178265;54042523;56320239;58464207;58524200;62574697;62574861;63955302;68147199;70108112;71949184;76325582;84806415;84807333;87892847;87893222;91008255;91008510;92858153;99537180;99667930;99669072;101943380;101943517;119471840;126637302;130418049;130418134;142849362;142985476;151186218;151189179;155405998;156702654;158314209;158315031;159731994;167539901;167539961;167831711;2049471;2049904;4433415;4433552;8159979;8160514;8160621;8799896;9234959;12317446;12317770;13370522;13371004;15120037;15120280;16236795;18609990;20602955;20917430;21895867;21896071;23813714;23937025;23937251;27415635;27966894;28236570;28434101;28434315;28499312;29340060;29716874;29716977;33968379;34967549;37382065;37382539;39601665;41120432;41121792;52169390;52169891;54564838;56073052;58435887;58970643;61405376;67696954;69724289;73776401;77387836;82934750;83130190;84381752;84667981;84679102;84679268;85781473;86472748;86632603;89484828;91550842;91600029;91601850;91965004;94194254;94493732;94999663;96793008;101398205;103155796;109456464;110307455;112000667;113068698;117910793;118851872;122826556;122826691;124862659;127645892;130587252;3552432;4455254;4455923;5737569;6565705;6565880;8265380;8265484;8451897;8452306;9261614;10708670;12520515;13124962;17085645;17085826;22942475;24814911;26596780;29697878;29934772;31137578;32711146;32711244;32966719;32966828;33910787;33958208;33958278;34056988;34108698;35400231;36493969;36550221;37137455;37308267;39546609;39608983;40260246;41753312;44601599;45410407;45412547;45673835;45674212;46349893;49722528;49722772;49816266;53029555;54105716;56319482;56319916;57696017;59433052;59913994;62676715;63389370;64095009;64309142;65124409;65370543;65614327;66851413;68375596;68488128;68488392;68950984;71575791;71578539;72748152;76377862;76378062;76378363;76378564;76824023;76860159;87311533;87311980;88786253;89084830;89517085;93693307;97268570;97871886;99445501;100832906;100833871;105193854;105194363;106140694;107436415;107436732;110570751;110571470;110571623;110572163;113166048;113166155;113339658;118830691;118831183;118831422;121880382;9205047;11578527;11578673;11578886;13833462;16104848;16154055;26284660;27611106;27611217;29099420;29488231;33347919;38707484;38708990;41427056;43848399;46781713;51384611;51385490;51538816;59158875;65776344;71497483;74613402;76659758;77377957;77556858;78844413;79427548;81217328;81217589;81732907;82012556;82043378;85158057;85158341;85246372;85246649;85256427;88652862;88744629;92625925;92732229;96456494;99733291;103527418;104644597;104645373;104645584;106033442;106169193;106254234;108151825;110079856;111472901;117015393;118654119;7317444;8987651;10146051;10146515;11994436;15009661;15955198;17851571;18759147;24196721;24197068;26803800;26863652;26864083;31020500;31021062;31648589;31751682;31759696;32532913;32533031;34055779;34413592;34663916;35168122;35614967;35755815;35756077;36530278;36599970;36927007;36927563;37064836;37177020;37177310;37357486;37544703;38257718;38640019;38642515;38643909;40109471;41609418;42771700;42772166;42909331;43236301;43236451;45790966;51321837;52206645;52206911;52962712;52962982;53128822;53270754;54099024;54392040;54392567;54924220;54925381;58876104;59951662;60307439;63461820;63956877;65206954;69043197;85102828;91343047;91344916;92910373;94280341;97492891;99107771;99107839;99108155;100856986;100859149;103924716;103926372;106312385;106312662;108318235;108319025;109925588;109925773;110803597;113224677;113225324;113829813;113898420;114208770;115744483;118852118;11216801;11217074;11863042;12087088;12087396;12087848;12294491;13173515;18774454;18775968;20645490;20645642;20780569;21736686;24793328;25032308;28846989;30807363;31143956;31144226;31288530;31288992;31685964;32360673;33147894;33286286;33286585;33287228;33565001;33565230;33587989;34316158;35150982;36589833;37343405;37433947;38231009;45487864;46033889;46054653;55531666;56301971;57545033;57651554;57652026;59619027;59619660;59798593;60773081;62904862;63892981;63893320;64525709;66088625;66088844;66448885;66449083;67599129;67926196;69327367;69545617;70768915;71406460;71414995;71417173;82809162;83344513;97969407;99112785;99112899;99660401;100256838;100804390;104979201;108873567;111630777;114046347;115185186;115185405;117946842;119493166;26869903;5012380;5012757;5012828;7378776;8055196;8055463;8978665;9632861;12163103;12163597;12684224;12686339;12686761;12686992;14075544;23764652;26871307;29397330;30197366;31515873;48923844;54452012;54454648;57792214;57792291;59636511;65468549;67016476;68220890;68355749;68356319;69002046;69120802;77005064;77005341;78448155;78448253;79319916;81163207;87869920;88391956;4513328;4514363;6022730;6023356;7779477;8214793;8215183;8967030;8967092;9020103;9021072;28918495;29704921;31845927;32384238;33557687;34778360;35121797;35263014;40605461;40606530;46843958;46844711;49438690;49927680;51747079;51747474;52337412;55185052;62841773;65548319;74105067;74105229;75035546;75946739;76180524;77250048;78968687;82131519;84264713;85618452;87219721;88888337;90175397;90176266;90875781;93187055;94795986;94796713;98055385;10355022;3727003;5251609;8444180;8444503;12831214;12831595;13019515;13019853;13774924;13775262;14415944;14416311;26576016;26597768;31467575;31467775;33957708;35281262;35307932;35378854;35469336;37559515;37571610;37621827;45138964;45139058;45139431;49243062;52130869;52131290;58892632;58892904;65697254;65697377;66426489;66426573;67611299;68025856;68026144;68068880;70077772;70099769;70179453;70405512;70428829;70429108;72701214;72702954;73005039;73965046;74352395;79195377;82703211;85695298;86487183;87925132;90180683;90181963;90185681;94419240;94419530;94433228;94882575;4464685;6251072;6251280;9131211;12011406;12297997;12412071;14773366;15104229;30911221;30911379;32198200;32937101;32937333;35335506;41828205;43801675;45779364;45779581;45916696;45916798;48391067;48391491;49513591;55250104;55250323;56181946;62154727;62154933;62436652;62603407;63202374;63203254;63224256;66668887;67090810;73167148;73557576;73927914;74855095;74855381;75089535;83361233;88967473;4523295;10504372;10660325;10660571;10711652;10712114;11337502;15005030;16600918;16601103;17162668;17162779;17816509;17816719;21079109;21079226;24767098;24767310;24779809;32402950;33148324;34559575;34720356;37938539;38900247;40906936;41067072;44799116;49920753;53770060;53770113;53770676;53771064;54856964;55568199;55568371;55789738;55789834;56207142;56208577;57498464;57899211;61186591	-;+;-;+;+;+;+;-;+;+;-;-;-;-;-;+;+;+;-;+;+;-;+;+;+;-;-;+;+;+;-;-;-;-;-;-;-;+;+;-;-;-;-;-;-;-;-;+;+;+;+;-;-;-;-;-;-;-;-;-;+;-;-;-;-;-;-;-;-;-;-;-;-;+;+;-;-;-;+;-;-;-;+;+;-;-;-;-;-;-;-;+;+;-;+;-;-;-;-;-;+;+;+;+;-;+;+;-;-;-;-;-;-;-;-;-;+;-;-;-;-;-;-;+;-;+;-;-;+;+;+;-;-;-;+;+;+;-;-;-;-;-;-;-;-;+;+;+;-;+;+;-;-;+;+;+;+;-;-;-;+;-;-;+;+;-;-;-;-;-;-;-;+;-;-;+;-;-;-;-;-;-;+;-;-;-;-;+;+;-;-;-;+;-;+;+;-;-;+;+;+;+;+;-;-;-;-;+;-;-;-;+;+;+;+;+;+;+;-;+;-;-;+;-;+;-;-;+;+;-;-;+;-;+;-;-;+;+;+;-;+;-;-;-;-;-;+;+;+;+;+;-;+;-;-;-;-;+;+;+;+;-;-;-;-;-;-;-;+;+;-;+;-;-;+;+;-;-;+;+;+;-;+;+;-;-;-;+;-;-;-;+;-;-;-;-;-;-;-;-;+;-;-;-;+;+;-;-;+;-;-;+;-;+;+;+;-;-;-;+;-;-;-;-;-;+;+;-;-;-;-;+;-;-;-;-;+;-;+;-;+;-;-;-;-;+;-;+;+;-;-;-;+;-;-;-;+;-;-;-;+;-;-;+;-;-;-;-;+;-;-;+;-;-;-;-;+;-;+;-;+;-;-;-;+;+;+;+;-;-;+;-;+;+;+;-;-;-;+;+;+;+;-;+;-;+;+;-;-;+;+;-;-;-;-;-;-;+;-;-;-;-;-;-;+;-;-;+;-;-;-;-;-;-;-;-;-;-;-;+;+;+;-;-;+;-;-;-;-;-;-;-;-;+;+;+;+;-;-;-;+;-;-;+;-;+;+;+;-;-;-;+;-;-;+;-;-;-;+;-;+;+;+;-;+;-;-;-;-;-;-;-;+;-;-;-;-;+;-;-;+;-;-;-;-;+;-;-;+;-;-;-;-;-;+;-;+;+;+;-;-;-;-;-;-;-;-;-;-;-;-;-;-;-;-;-;-;-;-;+;+;-;-;-;+;-;-;+;+;+;-;-;-;+;-;-;-;-;-;-;-;-;+;+;+;-;-;-;-;-;+;+;-;-;-;-;-;-;+;-;-;-;+;+;+;+;-;-;+;-;-;-;-;-;-;-;+;+;-;-;-;-;-;-;-;-;-;+;-;-;+;-;-;-;-;+;+;-;-;+;+;-;+;+;-;-;-;-;-;-;-;+;-;-;-;-;+;-;+;-;-;-;+;+;-;+;-;+;-;+;+;-;-;-;-;-;-;-;-;-;+;-;-;+;+;-;-;-;-;-;+;-;-;+;-;-;-;+;+;-;-;-;+;-;-;-;-;+;-;-;-;-;-;+;+;+;-;+;+;+;-;-;+;+;+;-;+;-;-;-;-;-;-;-;-;+;-;-;-;-;-;-;-;+;-;-;-;-;-;-;+;+;-;-;-;-;+;+;+;-;-;-;+;-;-;-;-;-;-;-;-;-;-;-;-;+;+;-;-;-;+;-;-;-;-;-;-;-;-;-;-;-;-;-;+;-;-;+;-;-;-;-;-;-;-;-;-;+;-;-;+;-;-;-;-;+;+;+;-;-;-;+;-;-;-;-;-;-;+;-;-;-;-;-;-;-;-;-;+;+;-;-;+;-;+;+;+;-;-;+;+;+;-;-;+;+;+;+;+;-;-;-;-;-;-;-;+;+;+;+;+;-;-;-;+;-;-;-;-;+;+;-;-;+;+;-;-;+;-;-;-;-;-;-;-;+;+;-;-;+;+;-;-;-;+;-;-;-;+;-;+;+;-;-;+;+;-;-;+;-;-;+;-;-;-;+;+;-;-;-;+;-;+;-;-;+;-;-;-;-;+;+;+;-;+;+;-;-;+;-;-;+;+;-;+;+;-;-;+;-;-;+;-;-;+;-;-;-;+;-;-;+;+;-;-;+;+;+;-;-;+;+;+;-;-;+;-;-;+;+;-;-;+;+;+;+;+;-;-;+;-;-;+;-;-;-;-;-;-;-;-;-;+;+;+;+;-;+;-;-;-;-;+;-;-;-;-;-;-;-;-;-;-;-;-;-;+;-;-;-;-;+;+;-;-;-;+;+;-;-;-;+;+;+;-;-;+;-;-;+;-;-;+;-;-;+;-;-;-;+;+;-;-;+;+;-;-;-;-;+;-;-;-;-;-;-;-;+;-;+;-;-;+;+;-;+;-;-;+;+;-;+;-;-;-;+;-;-;-;-;+;-;-;-;-;+;+;-;-;+;-;-;+;-;-;-;-;-;-;-;+;+;+;+;+;+;-;-;-;+;-;-;+;+;-;-;+;+;-;-;+;-;-;-;-;-;+;+;+;+;+;-;+;-;-;+;-;-;-;-;-;-;-;-;-;-;-;-;-;-;-;+;-;-;+;+;+;+;-;-;-;-;-;-;-;-;-;+;+;-;-;-;+;+;+;-;-;-;-;-;-;-;-;+;-;-;-;-;-;+;+;+;+;+;-;-;-;-;+;+;+;+;+;+;+;+;-;-;+;-;-;+;-;-;-;-;+;-;+;+;-;-;-;-;+;+;+;-;-;+;-;+;-;-;-;+;-;-;+;+;-;-;-;-;-;-;-;-;-;-;-;-;-;-;-;+;+;-;+;-;-;-;-;-;-;-;-;+;-;+;-;-;-;+;-;-;-;-;+;+;-;-;-;-;-;-;+;-;-;-;-;-;-;-;+;-;+;+;+;-;-;-;-;-;-;-;+;-;-;-;+;+;-;-;-;-;-;-;-;-;-;-;+;-;+;-;-;-;-;-;-;+;-;+;+;-;-;-;-;-;-;-;-;-;-;-;+;-;-;-;+;+;+;+;-;-;-;-;-;-;-;-;-;-;-;-;-;-;-;+;-;-;-;+;+;+;-;-;-;-;-;+;+;-;+;-;+;-;+;-;-;+;+;+;+;-;+;-;-;+;+;+;-;-;+;-;-;+;-;-;+;+;-;-;-;-;-;-;-;-;-;-;+;-;-;-;-;-;-;+;+;-;-;+;-;-;-;+;-;-;+;+;-;-;-;-;+;+;-;-;-;-;-;-;-;-;-;-;+;-;+;+;+;+;+;+;+;-;+;-;-;-;-;-;-;-;-;-;-;-;+;-;-	MER44B;MER44B_dup1;MER44B_dup2;MER44B_dup3;MER44B_dup4;MER44B_dup5;MER44B_dup6;MER44B_dup7;MER44B_dup8;MER44B_dup9;MER44B_dup10;MER44B_dup11;MER44B_dup12;MER44B_dup13;MER44B_dup14;MER44B_dup15;MER44B_dup16;MER44B_dup17;MER44B_dup18;MER44B_dup19;MER44B_dup20;MER44B_dup21;MER44B_dup22;MER44B_dup23;MER44B_dup24;MER44B_dup25;MER44B_dup26;MER44B_dup27;MER44B_dup28;MER44B_dup29;MER44B_dup30;MER44B_dup31;MER44B_dup32;MER44B_dup33;MER44B_dup34;MER44B_dup35;MER44B_dup36;MER44B_dup37;MER44B_dup38;MER44B_dup39;MER44B_dup40;MER44B_dup41;MER44B_dup42;MER44B_dup43;MER44B_dup44;MER44B_dup45;MER44B_dup46;MER44B_dup47;MER44B_dup48;MER44B_dup49;MER44B_dup50;MER44B_dup51;MER44B_dup52;MER44B_dup53;MER44B_dup54;MER44B_dup55;MER44B_dup56;MER44B_dup57;MER44B_dup58;MER44B_dup59;MER44B_dup60;MER44B_dup61;MER44B_dup62;MER44B_dup63;MER44B_dup64;MER44B_dup65;MER44B_dup66;MER44B_dup67;MER44B_dup68;MER44B_dup69;MER44B_dup70;MER44B_dup71;MER44B_dup72;MER44B_dup73;MER44B_dup74;MER44B_dup75;MER44B_dup76;MER44B_dup77;MER44B_dup78;MER44B_dup79;MER44B_dup80;MER44B_dup81;MER44B_dup82;MER44B_dup83;MER44B_dup84;MER44B_dup85;MER44B_dup86;MER44B_dup87;MER44B_dup88;MER44B_dup89;MER44B_dup90;MER44B_dup91;MER44B_dup92;MER44B_dup93;MER44B_dup94;MER44B_dup95;MER44B_dup96;MER44B_dup97;MER44B_dup98;MER44B_dup99;MER44B_dup100;MER44B_dup101;MER44B_dup102;MER44B_dup103;MER44B_dup104;MER44B_dup105;MER44B_dup106;MER44B_dup107;MER44B_dup108;MER44B_dup109;MER44B_dup110;MER44B_dup111;MER44B_dup112;MER44B_dup113;MER44B_dup114;MER44B_dup115;MER44B_dup116;MER44B_dup117;MER44B_dup118;MER44B_dup119;MER44B;MER44B_dup1;MER44B_dup2;MER44B_dup3;MER44B_dup4;MER44B_dup5;MER44B_dup6;MER44B_dup7;MER44B_dup8;MER44B_dup9;MER44B_dup10;MER44B_dup11;MER44B_dup12;MER44B_dup13;MER44B_dup14;MER44B_dup15;MER44B_dup16;MER44B_dup17;MER44B_dup18;MER44B_dup19;MER44B_dup20;MER44B_dup21;MER44B_dup22;MER44B_dup23;MER44B_dup24;MER44B_dup25;MER44B_dup26;MER44B_dup27;MER44B_dup28;MER44B_dup29;MER44B_dup30;MER44B_dup31;MER44B_dup32;MER44B_dup33;MER44B_dup34;MER44B_dup35;MER44B_dup36;MER44B_dup37;MER44B_dup38;MER44B_dup39;MER44B_dup40;MER44B_dup41;MER44B_dup42;MER44B_dup43;MER44B_dup44;MER44B_dup45;MER44B_dup46;MER44B_dup47;MER44B_dup48;MER44B_dup49;MER44B_dup50;MER44B_dup51;MER44B_dup52;MER44B_dup53;MER44B_dup54;MER44B_dup55;MER44B_dup56;MER44B_dup57;MER44B_dup58;MER44B_dup59;MER44B_dup60;MER44B_dup61;MER44B_dup62;MER44B_dup63;MER44B_dup64;MER44B_dup65;MER44B_dup66;MER44B_dup67;MER44B_dup68;MER44B_dup69;MER44B_dup70;MER44B_dup71;MER44B_dup72;MER44B_dup73;MER44B_dup74;MER44B_dup75;MER44B_dup76;MER44B_dup77;MER44B_dup78;MER44B_dup79;MER44B_dup80;MER44B_dup81;MER44B_dup82;MER44B;MER44B_dup1;MER44B_dup2;MER44B_dup3;MER44B_dup4;MER44B_dup5;MER44B_dup6;MER44B_dup7;MER44B_dup8;MER44B_dup9;MER44B_dup10;MER44B_dup11;MER44B_dup12;MER44B_dup13;MER44B_dup14;MER44B_dup15;MER44B_dup16;MER44B_dup17;MER44B_dup18;MER44B_dup19;MER44B_dup20;MER44B_dup21;MER44B_dup22;MER44B_dup23;MER44B_dup24;MER44B_dup25;MER44B_dup26;MER44B_dup27;MER44B_dup28;MER44B_dup29;MER44B_dup30;MER44B_dup31;MER44B_dup32;MER44B_dup33;MER44B_dup34;MER44B_dup35;MER44B_dup36;MER44B_dup37;MER44B_dup38;MER44B_dup39;MER44B_dup40;MER44B_dup41;MER44B_dup42;MER44B_dup43;MER44B_dup44;MER44B_dup45;MER44B_dup46;MER44B_dup47;MER44B_dup48;MER44B_dup49;MER44B_dup50;MER44B_dup51;MER44B_dup52;MER44B_dup53;MER44B_dup54;MER44B_dup55;MER44B_dup56;MER44B_dup57;MER44B_dup58;MER44B_dup59;MER44B_dup60;MER44B_dup61;MER44B_dup62;MER44B_dup63;MER44B_dup64;MER44B_dup65;MER44B_dup66;MER44B_dup67;MER44B;MER44B_dup1;MER44B_dup2;MER44B_dup3;MER44B_dup4;MER44B_dup5;MER44B_dup6;MER44B_dup7;MER44B_dup8;MER44B_dup9;MER44B_dup10;MER44B_dup11;MER44B_dup12;MER44B_dup13;MER44B_dup14;MER44B_dup15;MER44B_dup16;MER44B_dup17;MER44B_dup18;MER44B_dup19;MER44B_dup20;MER44B_dup21;MER44B_dup22;MER44B_dup23;MER44B_dup24;MER44B_dup25;MER44B_dup26;MER44B_dup27;MER44B_dup28;MER44B_dup29;MER44B_dup30;MER44B_dup31;MER44B_dup32;MER44B_dup33;MER44B_dup34;MER44B_dup35;MER44B_dup36;MER44B_dup37;MER44B_dup38;MER44B_dup39;MER44B_dup40;MER44B_dup41;MER44B_dup42;MER44B_dup43;MER44B_dup44;MER44B_dup45;MER44B_dup46;MER44B_dup47;MER44B_dup48;MER44B_dup49;MER44B_dup50;MER44B;MER44B_dup1;MER44B_dup2;MER44B_dup3;MER44B_dup4;MER44B_dup5;MER44B_dup6;MER44B_dup7;MER44B_dup8;MER44B_dup9;MER44B_dup10;MER44B_dup11;MER44B_dup12;MER44B_dup13;MER44B_dup14;MER44B_dup15;MER44B_dup16;MER44B_dup17;MER44B_dup18;MER44B_dup19;MER44B_dup20;MER44B_dup21;MER44B_dup22;MER44B_dup23;MER44B_dup24;MER44B_dup25;MER44B_dup26;MER44B_dup27;MER44B_dup28;MER44B_dup29;MER44B_dup30;MER44B_dup31;MER44B_dup32;MER44B_dup33;MER44B_dup34;MER44B_dup35;MER44B_dup36;MER44B_dup37;MER44B_dup38;MER44B_dup39;MER44B_dup40;MER44B_dup41;MER44B_dup42;MER44B_dup43;MER44B_dup44;MER44B_dup45;MER44B_dup46;MER44B_dup47;MER44B_dup48;MER44B_dup49;MER44B_dup50;MER44B_dup51;MER44B_dup52;MER44B_dup53;MER44B_dup54;MER44B_dup55;MER44B_dup56;MER44B_dup57;MER44B_dup58;MER44B_dup59;MER44B_dup60;MER44B_dup61;MER44B_dup62;MER44B_dup63;MER44B_dup64;MER44B_dup65;MER44B_dup66;MER44B_dup67;MER44B_dup68;MER44B_dup69;MER44B_dup70;MER44B_dup71;MER44B_dup72;MER44B_dup73;MER44B_dup74;MER44B_dup75;MER44B_dup76;MER44B_dup77;MER44B_dup78;MER44B_dup79;MER44B_dup80;MER44B_dup81;MER44B_dup82;MER44B_dup83;MER44B_dup84;MER44B_dup85;MER44B_dup86;MER44B_dup87;MER44B_dup88;MER44B_dup89;MER44B_dup90;MER44B_dup91;MER44B_dup92;MER44B_dup93;MER44B_dup94;MER44B_dup95;MER44B_dup96;MER44B_dup97;MER44B_dup98;MER44B_dup99;MER44B_dup100;MER44B_dup101;MER44B_dup102;MER44B_dup103;MER44B_dup104;MER44B_dup105;MER44B_dup106;MER44B_dup107;MER44B_dup108;MER44B_dup109;MER44B;MER44B_dup1;MER44B_dup2;MER44B_dup3;MER44B_dup4;MER44B_dup5;MER44B_dup6;MER44B_dup7;MER44B_dup8;MER44B_dup9;MER44B_dup10;MER44B_dup11;MER44B_dup12;MER44B_dup13;MER44B_dup14;MER44B_dup15;MER44B_dup16;MER44B_dup17;MER44B_dup18;MER44B_dup19;MER44B_dup20;MER44B_dup21;MER44B_dup22;MER44B_dup23;MER44B_dup24;MER44B_dup25;MER44B_dup26;MER44B_dup27;MER44B_dup28;MER44B_dup29;MER44B_dup30;MER44B_dup31;MER44B_dup32;MER44B_dup33;MER44B_dup34;MER44B_dup35;MER44B_dup36;MER44B_dup37;MER44B_dup38;MER44B_dup39;MER44B_dup40;MER44B_dup41;MER44B_dup42;MER44B_dup43;MER44B_dup44;MER44B_dup45;MER44B_dup46;MER44B_dup47;MER44B_dup48;MER44B_dup49;MER44B_dup50;MER44B_dup51;MER44B_dup52;MER44B_dup53;MER44B_dup54;MER44B_dup55;MER44B_dup56;MER44B_dup57;MER44B_dup58;MER44B_dup59;MER44B_dup60;MER44B_dup61;MER44B_dup62;MER44B_dup63;MER44B_dup64;MER44B_dup65;MER44B_dup66;MER44B_dup67;MER44B_dup68;MER44B_dup69;MER44B_dup70;MER44B_dup71;MER44B_dup72;MER44B_dup73;MER44B_dup74;MER44B_dup75;MER44B_dup76;MER44B_dup77;MER44B_dup78;MER44B_dup79;MER44B_dup80;MER44B_dup81;MER44B_dup82;MER44B_dup83;MER44B_dup84;MER44B_dup85;MER44B_dup86;MER44B_dup87;MER44B_dup88;MER44B_dup89;MER44B;MER44B_dup1;MER44B_dup2;MER44B_dup3;MER44B_dup4;MER44B_dup5;MER44B_dup6;MER44B_dup7;MER44B_dup8;MER44B_dup9;MER44B_dup10;MER44B_dup11;MER44B_dup12;MER44B_dup13;MER44B_dup14;MER44B_dup15;MER44B_dup16;MER44B_dup17;MER44B_dup18;MER44B_dup19;MER44B_dup20;MER44B_dup21;MER44B_dup22;MER44B_dup23;MER44B_dup24;MER44B_dup25;MER44B_dup26;MER44B_dup27;MER44B_dup28;MER44B_dup29;MER44B_dup30;MER44B_dup31;MER44B_dup32;MER44B_dup33;MER44B_dup34;MER44B_dup35;MER44B_dup36;MER44B_dup37;MER44B_dup38;MER44B_dup39;MER44B_dup40;MER44B_dup41;MER44B_dup42;MER44B_dup43;MER44B_dup44;MER44B_dup45;MER44B_dup46;MER44B_dup47;MER44B_dup48;MER44B_dup49;MER44B_dup50;MER44B_dup51;MER44B_dup52;MER44B_dup53;MER44B_dup54;MER44B_dup55;MER44B_dup56;MER44B_dup57;MER44B_dup58;MER44B_dup59;MER44B_dup60;MER44B_dup61;MER44B_dup62;MER44B_dup63;MER44B_dup64;MER44B_dup65;MER44B_dup66;MER44B_dup67;MER44B_dup68;MER44B_dup69;MER44B_dup70;MER44B_dup71;MER44B_dup72;MER44B_dup73;MER44B_dup74;MER44B_dup75;MER44B_dup76;MER44B_dup77;MER44B_dup78;MER44B_dup79;MER44B_dup80;MER44B_dup81;MER44B_dup82;MER44B_dup83;MER44B_dup84;MER44B_dup85;MER44B_dup86;MER44B;MER44B_dup1;MER44B_dup2;MER44B_dup3;MER44B_dup4;MER44B_dup5;MER44B_dup6;MER44B_dup7;MER44B_dup8;MER44B_dup9;MER44B_dup10;MER44B_dup11;MER44B_dup12;MER44B_dup13;MER44B_dup14;MER44B_dup15;MER44B_dup16;MER44B_dup17;MER44B_dup18;MER44B_dup19;MER44B_dup20;MER44B_dup21;MER44B_dup22;MER44B_dup23;MER44B_dup24;MER44B_dup25;MER44B_dup26;MER44B_dup27;MER44B_dup28;MER44B_dup29;MER44B_dup30;MER44B_dup31;MER44B_dup32;MER44B_dup33;MER44B_dup34;MER44B_dup35;MER44B_dup36;MER44B_dup37;MER44B_dup38;MER44B_dup39;MER44B_dup40;MER44B_dup41;MER44B_dup42;MER44B_dup43;MER44B_dup44;MER44B_dup45;MER44B_dup46;MER44B_dup47;MER44B_dup48;MER44B_dup49;MER44B_dup50;MER44B_dup51;MER44B_dup52;MER44B_dup53;MER44B_dup54;MER44B_dup55;MER44B_dup56;MER44B_dup57;MER44B_dup58;MER44B_dup59;MER44B_dup60;MER44B_dup61;MER44B_dup62;MER44B_dup63;MER44B_dup64;MER44B_dup65;MER44B_dup66;MER44B_dup67;MER44B_dup68;MER44B_dup69;MER44B_dup70;MER44B_dup71;MER44B_dup72;MER44B_dup73;MER44B_dup74;MER44B;MER44B_dup1;MER44B_dup2;MER44B_dup3;MER44B_dup4;MER44B_dup5;MER44B_dup6;MER44B_dup7;MER44B_dup8;MER44B_dup9;MER44B_dup10;MER44B_dup11;MER44B_dup12;MER44B_dup13;MER44B_dup14;MER44B_dup15;MER44B_dup16;MER44B_dup17;MER44B_dup18;MER44B_dup19;MER44B_dup20;MER44B_dup21;MER44B_dup22;MER44B_dup23;MER44B_dup24;MER44B_dup25;MER44B_dup26;MER44B_dup27;MER44B_dup28;MER44B_dup29;MER44B_dup30;MER44B_dup31;MER44B_dup32;MER44B_dup33;MER44B_dup34;MER44B_dup35;MER44B_dup36;MER44B_dup37;MER44B_dup38;MER44B_dup39;MER44B_dup40;MER44B_dup41;MER44B_dup42;MER44B_dup43;MER44B_dup44;MER44B_dup45;MER44B_dup46;MER44B_dup47;MER44B_dup48;MER44B_dup49;MER44B_dup50;MER44B_dup51;MER44B_dup52;MER44B_dup53;MER44B_dup54;MER44B_dup55;MER44B_dup56;MER44B_dup57;MER44B_dup58;MER44B_dup59;MER44B_dup60;MER44B_dup61;MER44B_dup62;MER44B_dup63;MER44B_dup64;MER44B_dup65;MER44B_dup66;MER44B_dup67;MER44B_dup68;MER44B_dup69;MER44B_dup70;MER44B_dup71;MER44B_dup72;MER44B_dup73;MER44B_dup74;MER44B_dup75;MER44B_dup76;MER44B_dup77;MER44B_dup78;MER44B_dup79;MER44B_dup80;MER44B;MER44B_dup1;MER44B_dup2;MER44B_dup3;MER44B_dup4;MER44B_dup5;MER44B_dup6;MER44B_dup7;MER44B_dup8;MER44B_dup9;MER44B_dup10;MER44B_dup11;MER44B_dup12;MER44B_dup13;MER44B_dup14;MER44B_dup15;MER44B_dup16;MER44B_dup17;MER44B_dup18;MER44B_dup19;MER44B_dup20;MER44B_dup21;MER44B_dup22;MER44B_dup23;MER44B_dup24;MER44B_dup25;MER44B_dup26;MER44B_dup27;MER44B_dup28;MER44B_dup29;MER44B_dup30;MER44B_dup31;MER44B_dup32;MER44B_dup33;MER44B_dup34;MER44B_dup35;MER44B_dup36;MER44B_dup37;MER44B_dup38;MER44B_dup39;MER44B_dup40;MER44B_dup41;MER44B_dup42;MER44B_dup43;MER44B_dup44;MER44B_dup45;MER44B_dup46;MER44B_dup47;MER44B_dup48;MER44B_dup49;MER44B_dup50;MER44B_dup51;MER44B_dup52;MER44B_dup53;MER44B_dup54;MER44B_dup55;MER44B_dup56;MER44B_dup57;MER44B_dup58;MER44B_dup59;MER44B_dup60;MER44B_dup61;MER44B_dup62;MER44B_dup63;MER44B_dup64;MER44B;MER44B_dup1;MER44B;MER44B_dup1;MER44B_dup2;MER44B_dup3;MER44B_dup4;MER44B_dup5;MER44B_dup6;MER44B_dup7;MER44B_dup8;MER44B_dup9;MER44B_dup10;MER44B_dup11;MER44B_dup12;MER44B_dup13;MER44B_dup14;MER44B_dup15;MER44B_dup16;MER44B_dup17;MER44B_dup18;MER44B_dup19;MER44B_dup20;MER44B_dup21;MER44B_dup22;MER44B_dup23;MER44B_dup24;MER44B_dup25;MER44B_dup26;MER44B_dup27;MER44B_dup28;MER44B_dup29;MER44B_dup30;MER44B_dup31;MER44B_dup32;MER44B_dup33;MER44B_dup34;MER44B_dup35;MER44B_dup36;MER44B_dup37;MER44B_dup38;MER44B_dup39;MER44B_dup40;MER44B_dup41;MER44B_dup42;MER44B_dup43;MER44B_dup44;MER44B_dup45;MER44B_dup46;MER44B_dup47;MER44B_dup48;MER44B_dup49;MER44B_dup50;MER44B_dup51;MER44B_dup52;MER44B_dup53;MER44B_dup54;MER44B_dup55;MER44B_dup56;MER44B_dup57;MER44B_dup58;MER44B_dup59;MER44B_dup60;MER44B_dup61;MER44B_dup62;MER44B_dup63;MER44B_dup64;MER44B_dup65;MER44B_dup66;MER44B_dup67;MER44B_dup68;MER44B_dup69;MER44B_dup70;MER44B_dup71;MER44B_dup72;MER44B_dup73;MER44B_dup74;MER44B_dup75;MER44B_dup76;MER44B_dup77;MER44B_dup78;MER44B_dup79;MER44B;MER44B_dup1;MER44B_dup2;MER44B_dup3;MER44B_dup4;MER44B_dup5;MER44B_dup6;MER44B_dup7;MER44B_dup8;MER44B_dup9;MER44B_dup10;MER44B_dup11;MER44B_dup12;MER44B_dup13;MER44B_dup14;MER44B_dup15;MER44B_dup16;MER44B_dup17;MER44B_dup18;MER44B_dup19;MER44B_dup20;MER44B_dup21;MER44B_dup22;MER44B_dup23;MER44B_dup24;MER44B_dup25;MER44B_dup26;MER44B_dup27;MER44B_dup28;MER44B_dup29;MER44B_dup30;MER44B_dup31;MER44B_dup32;MER44B_dup33;MER44B_dup34;MER44B_dup35;MER44B_dup36;MER44B_dup37;MER44B_dup38;MER44B_dup39;MER44B_dup40;MER44B_dup41;MER44B_dup42;MER44B_dup43;MER44B_dup44;MER44B_dup45;MER44B_dup46;MER44B_dup47;MER44B_dup48;MER44B_dup49;MER44B_dup50;MER44B_dup51;MER44B_dup52;MER44B_dup53;MER44B_dup54;MER44B_dup55;MER44B_dup56;MER44B_dup57;MER44B_dup58;MER44B_dup59;MER44B_dup60;MER44B_dup61;MER44B_dup62;MER44B_dup63;MER44B_dup64;MER44B_dup65;MER44B_dup66;MER44B_dup67;MER44B_dup68;MER44B_dup69;MER44B_dup70;MER44B_dup71;MER44B_dup72;MER44B_dup73;MER44B_dup74;MER44B_dup75;MER44B_dup76;MER44B_dup77;MER44B_dup78;MER44B_dup79;MER44B_dup80;MER44B_dup81;MER44B_dup82;MER44B_dup83;MER44B_dup84;MER44B_dup85;MER44B_dup86;MER44B_dup87;MER44B_dup88;MER44B_dup89;MER44B_dup90;MER44B_dup91;MER44B_dup92;MER44B_dup93;MER44B_dup94;MER44B_dup95;MER44B_dup96;MER44B_dup97;MER44B_dup98;MER44B_dup99;MER44B_dup100;MER44B_dup101;MER44B_dup102;MER44B_dup103;MER44B;MER44B_dup1;MER44B_dup2;MER44B_dup3;MER44B_dup4;MER44B_dup5;MER44B_dup6;MER44B_dup7;MER44B_dup8;MER44B_dup9;MER44B_dup10;MER44B_dup11;MER44B_dup12;MER44B_dup13;MER44B_dup14;MER44B_dup15;MER44B_dup16;MER44B_dup17;MER44B_dup18;MER44B_dup19;MER44B_dup20;MER44B_dup21;MER44B_dup22;MER44B_dup23;MER44B_dup24;MER44B_dup25;MER44B_dup26;MER44B_dup27;MER44B_dup28;MER44B_dup29;MER44B_dup30;MER44B_dup31;MER44B_dup32;MER44B_dup33;MER44B_dup34;MER44B_dup35;MER44B_dup36;MER44B_dup37;MER44B_dup38;MER44B_dup39;MER44B_dup40;MER44B_dup41;MER44B_dup42;MER44B_dup43;MER44B_dup44;MER44B_dup45;MER44B_dup46;MER44B_dup47;MER44B_dup48;MER44B_dup49;MER44B_dup50;MER44B_dup51;MER44B_dup52;MER44B_dup53;MER44B_dup54;MER44B_dup55;MER44B_dup56;MER44B_dup57;MER44B;MER44B_dup1;MER44B_dup2;MER44B_dup3;MER44B_dup4;MER44B_dup5;MER44B_dup6;MER44B_dup7;MER44B_dup8;MER44B_dup9;MER44B_dup10;MER44B_dup11;MER44B_dup12;MER44B_dup13;MER44B_dup14;MER44B_dup15;MER44B_dup16;MER44B_dup17;MER44B_dup18;MER44B_dup19;MER44B_dup20;MER44B_dup21;MER44B_dup22;MER44B_dup23;MER44B_dup24;MER44B_dup25;MER44B_dup26;MER44B_dup27;MER44B_dup28;MER44B_dup29;MER44B_dup30;MER44B_dup31;MER44B_dup32;MER44B_dup33;MER44B_dup34;MER44B_dup35;MER44B_dup36;MER44B_dup37;MER44B_dup38;MER44B_dup39;MER44B_dup40;MER44B_dup41;MER44B_dup42;MER44B_dup43;MER44B_dup44;MER44B_dup45;MER44B_dup46;MER44B_dup47;MER44B_dup48;MER44B_dup49;MER44B_dup50;MER44B_dup51;MER44B_dup52;MER44B_dup53;MER44B_dup54;MER44B_dup55;MER44B_dup56;MER44B_dup57;MER44B_dup58;MER44B_dup59;MER44B_dup60;MER44B_dup61;MER44B_dup62;MER44B_dup63;MER44B_dup64;MER44B_dup65;MER44B_dup66;MER44B_dup67;MER44B_dup68;MER44B_dup69;MER44B_dup70;MER44B_dup71;MER44B_dup72;MER44B_dup73;MER44B_dup74;MER44B_dup75;MER44B_dup76;MER44B_dup77;MER44B_dup78;MER44B_dup79;MER44B_dup80;MER44B_dup81;MER44B_dup82;MER44B_dup83;MER44B_dup84;MER44B_dup85;MER44B_dup86;MER44B_dup87;MER44B_dup88;MER44B_dup89;MER44B_dup90;MER44B_dup91;MER44B_dup92;MER44B_dup93;MER44B_dup94;MER44B;MER44B_dup1;MER44B_dup2;MER44B_dup3;MER44B_dup4;MER44B_dup5;MER44B_dup6;MER44B_dup7;MER44B_dup8;MER44B_dup9;MER44B_dup10;MER44B_dup11;MER44B_dup12;MER44B_dup13;MER44B_dup14;MER44B_dup15;MER44B_dup16;MER44B_dup17;MER44B_dup18;MER44B_dup19;MER44B_dup20;MER44B_dup21;MER44B_dup22;MER44B_dup23;MER44B_dup24;MER44B_dup25;MER44B_dup26;MER44B_dup27;MER44B_dup28;MER44B_dup29;MER44B_dup30;MER44B_dup31;MER44B_dup32;MER44B_dup33;MER44B_dup34;MER44B_dup35;MER44B_dup36;MER44B_dup37;MER44B_dup38;MER44B_dup39;MER44B_dup40;MER44B_dup41;MER44B_dup42;MER44B_dup43;MER44B_dup44;MER44B_dup45;MER44B_dup46;MER44B_dup47;MER44B_dup48;MER44B_dup49;MER44B_dup50;MER44B_dup51;MER44B_dup52;MER44B_dup53;MER44B_dup54;MER44B_dup55;MER44B_dup56;MER44B_dup57;MER44B_dup58;MER44B_dup59;MER44B_dup60;MER44B_dup61;MER44B_dup62;MER44B_dup63;MER44B_dup64;MER44B_dup65;MER44B_dup66;MER44B_dup67;MER44B_dup68;MER44B_dup69;MER44B_dup70;MER44B_dup71;MER44B_dup72;MER44B_dup73;MER44B_dup74;MER44B_dup75;MER44B_dup76;MER44B_dup77;MER44B_dup78;MER44B_dup79;MER44B_dup80;MER44B;MER44B_dup1;MER44B_dup2;MER44B_dup3;MER44B_dup4;MER44B_dup5;MER44B_dup6;MER44B_dup7;MER44B_dup8;MER44B_dup9;MER44B_dup10;MER44B_dup11;MER44B_dup12;MER44B_dup13;MER44B_dup14;MER44B_dup15;MER44B_dup16;MER44B_dup17;MER44B_dup18;MER44B_dup19;MER44B_dup20;MER44B_dup21;MER44B_dup22;MER44B_dup23;MER44B_dup24;MER44B_dup25;MER44B_dup26;MER44B_dup27;MER44B_dup28;MER44B_dup29;MER44B_dup30;MER44B_dup31;MER44B_dup32;MER44B_dup33;MER44B_dup34;MER44B_dup35;MER44B_dup36;MER44B_dup37;MER44B_dup38;MER44B_dup39;MER44B_dup40;MER44B_dup41;MER44B;MER44B_dup1;MER44B_dup2;MER44B_dup3;MER44B_dup4;MER44B_dup5;MER44B_dup6;MER44B_dup7;MER44B_dup8;MER44B_dup9;MER44B_dup10;MER44B_dup11;MER44B_dup12;MER44B_dup13;MER44B_dup14;MER44B_dup15;MER44B_dup16;MER44B_dup17;MER44B_dup18;MER44B_dup19;MER44B_dup20;MER44B_dup21;MER44B_dup22;MER44B_dup23;MER44B_dup24;MER44B_dup25;MER44B_dup26;MER44B_dup27;MER44B_dup28;MER44B_dup29;MER44B_dup30;MER44B_dup31;MER44B_dup32;MER44B_dup33;MER44B_dup34;MER44B_dup35;MER44B_dup36;MER44B_dup37;MER44B_dup38;MER44B_dup39;MER44B_dup40;MER44B_dup41;MER44B_dup42;MER44B_dup43;MER44B_dup44;MER44B_dup45;MER44B_dup46;MER44B_dup47;MER44B_dup48;MER44B_dup49;MER44B;MER44B_dup1;MER44B_dup2;MER44B_dup3;MER44B_dup4;MER44B_dup5;MER44B_dup6;MER44B_dup7;MER44B_dup8;MER44B_dup9;MER44B_dup10;MER44B_dup11;MER44B_dup12;MER44B_dup13;MER44B_dup14;MER44B_dup15;MER44B_dup16;MER44B_dup17;MER44B_dup18;MER44B_dup19;MER44B_dup20;MER44B_dup21;MER44B_dup22;MER44B_dup23;MER44B_dup24;MER44B_dup25;MER44B_dup26;MER44B_dup27;MER44B_dup28;MER44B_dup29;MER44B_dup30;MER44B_dup31;MER44B_dup32;MER44B_dup33;MER44B_dup34;MER44B_dup35;MER44B_dup36;MER44B_dup37;MER44B_dup38;MER44B_dup39;MER44B_dup40;MER44B_dup41;MER44B_dup42;MER44B_dup43;MER44B_dup44;MER44B_dup45;MER44B_dup46;MER44B_dup47;MER44B_dup48;MER44B_dup49;MER44B_dup50;MER44B_dup51;MER44B_dup52;MER44B_dup53;MER44B_dup54;MER44B_dup55;MER44B_dup56;MER44B_dup57;MER44B_dup58;MER44B_dup59;MER44B_dup60;MER44B_dup61;MER44B_dup62;MER44B_dup63;MER44B;MER44B_dup1;MER44B_dup2;MER44B_dup3;MER44B_dup4;MER44B_dup5;MER44B_dup6;MER44B_dup7;MER44B_dup8;MER44B_dup9;MER44B_dup10;MER44B_dup11;MER44B_dup12;MER44B_dup13;MER44B_dup14;MER44B_dup15;MER44B_dup16;MER44B_dup17;MER44B_dup18;MER44B_dup19;MER44B_dup20;MER44B_dup21;MER44B_dup22;MER44B_dup23;MER44B_dup24;MER44B_dup25;MER44B_dup26;MER44B_dup27;MER44B_dup28;MER44B_dup29;MER44B_dup30;MER44B_dup31;MER44B_dup32;MER44B_dup33;MER44B_dup34;MER44B_dup35;MER44B_dup36;MER44B_dup37;MER44B_dup38;MER44B_dup39;MER44B_dup40;MER44B_dup41;MER44B_dup42;MER44B_dup43;MER44B;MER44B_dup1;MER44B_dup2;MER44B_dup3;MER44B_dup4;MER44B_dup5;MER44B_dup6;MER44B_dup7;MER44B_dup8;MER44B_dup9;MER44B_dup10;MER44B_dup11;MER44B_dup12;MER44B_dup13;MER44B_dup14;MER44B_dup15;MER44B_dup16;MER44B_dup17;MER44B_dup18;MER44B_dup19;MER44B_dup20;MER44B_dup21;MER44B_dup22;MER44B_dup23;MER44B_dup24;MER44B_dup25;MER44B_dup26;MER44B_dup27;MER44B_dup28;MER44B_dup29;MER44B_dup30;MER44B_dup31;MER44B_dup32;MER44B_dup33;MER44B_dup34;MER44B_dup35;MER44B_dup36;MER44B_dup37;MER44B_dup38;MER44B_dup39;MER44B_dup40;MER44B_dup41;MER44B_dup42	4415263;5826899;8981068;10256173;13584468;15890674;18865666;26732409;29592264;35619706;36981404;36981473;38346965;39886031;39886598;40372229;40372474;40450827;40483727;41064240;41064371;41243878;41967192;42182015;43147458;43649523;43649702;43697283;43697759;43698035;43845856;44076576;44077451;48937488;51570513;51572252;52582757;57207279;59837197;69603756;72449790;72449860;83773712;83773890;83774030;86871779;89697717;89809074;91392874;91674302;91766630;91783309;97845463;98100652;98100879;103299901;103300035;113314840;116986793;118915452;119441439;120429772;128074715;128115433;128619101;129057888;129057921;129690295;129690886;130185080;130185618;130905448;130905523;131713358;134830140;146380508;146380716;154693719;155677752;157161632;157287785;157288398;158182303;159554219;159665375;159666262;160059306;165484497;165484668;168055887;170010489;170789610;170789881;172992423;173271133;174335486;174335613;174336180;176141057;176153262;177178240;179869708;180981725;181005937;181034892;181509311;181638334;182454106;185223567;185806667;188289392;190032212;190032461;190033003;190279258;190279443;192082179;193006160;193008522;195120367;8053181;9141285;9141466;17549307;17659252;21319704;22757131;25511995;31333044;33656197;33656431;35755471;35755654;41305340;48060037;51122493;52608591;52971848;58539753;59662403;59662985;61081373;74145699;74558568;74558945;80106391;80106799;80502604;84396459;85507954;89338923;92488992;92489323;93502968;94269752;97105330;100989761;101789695;101790133;102690258;114160173;116078505;117562303;119906526;121068150;124622016;128025008;128025188;128420117;135915456;135950479;136195772;136449803;139682325;139682491;140958549;141161899;141355155;141356688;143996894;143997206;144182143;144199066;144670241;144670486;145152021;145152165;145266166;145689190;147320426;147769081;153171353;157368041;158266248;159403738;160676259;163020968;163021337;164014372;164014474;166364817;166519362;178101271;7802491;8946531;8946603;8946997;10397222;14797964;14798249;14798462;18754295;21922266;22634882;22635161;24054338;24634576;36649411;36734375;46493378;47269259;47269613;50620213;52543986;55416645;56554058;56554236;65779583;66165443;67506846;67507634;67625362;76584741;79280767;80304749;80305338;82576827;83818640;83819145;85096174;85173098;96266584;101293535;103593407;106735881;106736017;108718366;108718895;109435535;110731247;113721490;118287507;122456612;124396774;128168031;128785737;128786205;131803018;132672372;133014020;133015006;134663715;142190834;142191017;143309800;143480318;143480812;144590143;150526319;153480364;155343299;4508804;5683201;5754092;6085751;6175771;6349554;20351476;30982287;31669124;32670942;33880237;35224205;39368938;46277735;47094016;47094087;47201548;47271666;47501860;51576485;63073337;70130462;70131087;80822141;80832729;80871641;80871762;86676961;100734976;102513877;107222590;107222796;107388587;108500493;108500758;108506119;108506237;109009602;111250592;111251309;118070764;118686426;118960190;118960664;123460260;125349253;140296180;140296352;149386074;150718116;150719434;4827229;4829706;4830023;7239811;7240265;13026475;13026788;24040417;25201793;28301963;29566216;29566328;30238710;31682055;32971862;35243667;36428522;37470872;37471463;38247926;38248064;38442782;40007197;43525431;44079674;44640777;44762112;45258385;45759497;45759804;49465640;50470775;50470877;53178217;53353640;54069436;54076720;55686746;56961870;63942896;63943292;64586823;65665088;65665203;66945077;66945521;68896287;72104882;73889969;74032995;77037596;77037805;77135867;77136042;80875552;81522357;86118262;86141750;88590402;90604508;99125047;99125591;100372221;101866383;102462059;103085362;103612694;103613988;103863685;104291708;107610565;109721830;109828366;109887482;109887633;109951637;110713981;110924516;110924721;112281771;116369127;116575058;116741539;119158914;121986072;122545566;122545713;125892343;125892779;128246659;128247054;134303721;134318434;135609292;135611669;136510129;137048004;137048356;147164476;147164926;147349207;147349300;148654451;148933112;148933676;150284330;151098652;151098730;151289275;151289905;8207484;8208296;13727885;13727995;15356115;23228455;23228608;24144233;28170053;28170476;28772134;28772905;28933584;29067051;29067213;31235260;31235399;31860654;31861457;32568028;34550503;34981891;39535186;39732220;42245242;46109638;46112305;46539586;46560428;46572132;46573408;46966366;47349739;50137137;50954041;53058319;54376352;56776975;56777240;59148109;64541478;64541656;67279672;71523387;71524081;76140751;81510888;81648730;82434966;82435304;82435565;87537724;87742021;88216875;88217174;89003878;89004484;90605596;91780789;91781233;91970410;92519226;92520121;95014290;95668021;96700441;97153700;97153846;97737306;102405359;102405524;110956292;110957664;111453823;113516906;114153310;114800608;116735061;116735160;117127433;117903646;118960028;120847911;136718812;145950161;145950415;146519254;149007366;149007521;149008164;80871408;4896551;4896873;5286638;5286743;5286896;6875750;6875897;16037537;27246930;27249131;27249627;28995522;28995863;30107350;31158230;34515729;34950689;35524224;36394940;37405291;37405700;46916498;50569915;50570054;56667811;57493079;57493538;58334595;58688872;58689171;64230435;64807515;64807589;66209664;67169911;67381193;67381365;68012646;68091189;68267784;68268148;73807303;78368727;78368808;78642180;82355388;91461172;91960309;96074055;96623853;96944493;96944869;98376023;98376313;98376442;99285283;100394214;100676800;100677271;107254885;107255133;109066648;109245300;112429350;112429674;113045211;114127835;114128525;114516170;116944718;118421640;118421837;121404725;122321693;124276686;126031089;126031278;126350014;128655046;128655762;128657482;129511831;135474432;135475318;135487899;135590961;17603463;18224020;23884331;23884660;24138077;24138616;24403735;28149451;28488411;32257738;33304806;34240494;36658593;36711296;39914894;42616429;42616506;43492016;43492582;44777923;44778580;44779042;45297388;46077829;46078217;46768457;46768781;47226138;47761352;48869326;51908372;51908571;59799765;64821150;68371612;71326406;73217971;75915143;77079896;81975345;84442501;86581465;88221429;89107129;89107355;89141176;89141455;91841484;92441238;92441659;95539819;96926844;99378568;99378781;101524892;107207568;107315751;108210452;112905368;112905481;114871521;114957726;116375751;116375932;117126248;119263594;120130183;120130365;124601542;126904704;127285648;127286101;128174670;128540297;129296156;11045830;14596016;14596272;15136504;18671549;21636833;21637051;23052256;23052353;28051117;28578759;28753759;29199063;30174329;30174453;31142457;32156285;32156533;34000151;34000760;34700263;36711646;37051768;37075496;37075832;37075919;37927246;40837902;41028720;41029547;42584541;44397607;45385756;45386359;49269362;49269466;51177210;51297725;51298042;57090374;64845500;66883457;66884307;71988952;80884226;80885155;84075566;84075631;89494904;89494979;89495212;89495705;89551869;92267732;92487596;95475459;95475609;96698487;99456565;105978739;105979087;109204027;109204873;109299208;109300082;109351191;109352061;109368564;109369434;109961684;111613102;112093863;112947681;115032414;116505746;116507132;117809907;118102839;118103006;122769303;122769596;6253013;6634964;6635047;10701686;11465913;11466002;14463402;15785059;15785471;17798722;18438451;18439521;22118701;23337999;23338580;40208511;40209232;42197636;42610770;42671118;42671297;42671665;42975901;47322754;47322897;52178086;54042381;56320145;58464043;58523663;62574586;62574736;63954933;68147112;70107979;71949061;76325391;84806306;84807242;87892656;87892969;91008109;91008271;92858050;99537010;99667839;99668666;101943322;101943418;119471434;126637160;130417864;130418051;142848923;142985191;151186054;151189095;155405869;156702532;158313884;158314856;159731489;167539820;167539903;167831179;2049351;2049772;4433332;4433452;8159823;8160305;8160547;8799774;9234637;12317325;12317569;13370271;13370861;15119845;15120104;16236550;18609751;20602657;20917151;21895629;21895880;23813636;23936858;23937169;27415380;27966648;28236400;28433854;28434125;28498931;29339639;29716723;29716877;33968276;34967307;37381895;37382394;39601424;41120308;41121615;52169314;52169811;54564562;56072667;58435621;58970472;61405278;67696675;69723780;73776116;77387651;82934476;83129867;84381233;84667794;84679030;84679102;85781388;86472450;86632527;89484676;91550355;91599939;91601763;91964833;94193971;94493233;94999565;96792566;101397842;103155335;109456147;110307127;112000175;113068517;117910569;118851498;122826418;122826601;124862345;127645737;130587103;3552243;4455161;4455758;5737159;6565613;6565776;8265195;8265391;8451660;8452097;9261193;10708386;12520423;13124674;17085466;17085674;22941985;24814428;26596626;29697699;29934547;31137436;32711064;32711182;32966587;32966721;33910602;33958050;33958211;34056905;34108596;35399790;36493510;36549979;37137058;37307865;39546299;39608847;40259653;41753159;44601049;45410122;45412324;45673758;45674054;46349401;49722100;49722677;49816196;53029470;54105223;56319363;56319625;57695818;59432940;59913658;62676281;63389126;64094920;64309016;65124124;65370088;65614082;66851227;68375360;68488042;68488316;68950476;71575554;71578276;72747615;76377779;76377888;76378274;76378436;76823590;76859927;87311393;87311775;88786049;89084634;89516608;93693092;97268399;97871792;99445203;100832747;100833574;105193746;105194230;106140399;107436342;107436409;110570498;110571458;110571496;110572083;113165938;113166071;113339489;118830598;118831041;118831193;121880231;9204589;11578424;11578596;11578690;13833262;16104426;16153827;26284188;27610929;27611111;29098897;29487969;33347429;38707290;38708880;41426545;43848305;46781497;51384480;51385182;51538517;59158811;65776166;71497071;74613061;76659279;77377605;77556704;78844267;79427458;81217157;81217509;81732364;82012260;82043082;85157969;85158053;85246084;85246579;85256052;88652385;88744190;92625771;92732052;96456272;99732779;103527057;104644470;104645200;104645513;106032963;106169098;106253872;108151430;110079381;111472699;117015176;118654022;7317273;8987361;10145953;10146220;11994351;15009363;15954728;17851460;18758596;24196573;24196932;26803390;26863324;26863999;31020418;31020704;31648114;31751577;31759554;32532741;32532917;34055288;34413334;34663551;35167819;35614452;35755760;35755955;36530065;36599706;36926919;36927465;37064393;37176966;37177062;37356996;37544194;38257543;38639929;38642412;38643722;40109184;41608963;42771528;42771948;42909191;43236154;43236299;45790512;51321651;52206415;52206833;52962636;52962875;53128278;53270618;54098548;54391866;54392294;54924104;54925239;58875782;59951538;60307233;63461390;63956706;65206659;69042942;85102444;91342851;91344827;92910235;94280239;97492704;99107615;99107788;99108084;100856932;100858905;103924519;103926110;106312329;106312426;108318192;108318579;109925524;109925679;110803331;113224594;113224848;113829341;113897981;114208358;115744269;118851616;11216683;11216809;11862871;12086894;12087210;12087791;12294279;13172980;18774352;18775894;20645380;20645568;20780305;21736397;24792926;25031757;28846762;30806940;31143803;31144164;31288415;31288707;31685687;32360121;33147635;33286173;33286364;33287005;33564916;33565064;33587476;34316072;35150505;36589616;37343288;37433496;38230742;45487662;46033330;46054177;55531317;56301863;57544809;57651470;57651597;59618947;59619350;59798470;60772782;62904756;63892879;63893063;64525444;66088443;66088665;66448808;66448881;67598670;67925682;69326950;69545200;70768758;71406360;71414884;71416958;82808946;83344197;97969262;99112645;99112797;99660131;100256398;100804199;104979133;108873378;111630590;114046055;115185128;115185237;117946742;119492828;26869665;5012310;5012686;5012752;7378515;8055120;8055242;8978571;9632749;12162937;12163295;12684108;12686227;12686645;12686897;14075223;23764392;26871199;29397091;30197235;31515529;48923677;54451907;54454406;57792133;57792206;59636310;65468089;67016234;68220656;68355617;68355893;69001804;69120571;77004670;77005213;78448038;78448177;79319694;81162858;87869548;88391541;4513204;4514283;6022605;6023203;7778920;8214702;8215115;8966872;8967038;9019998;9020446;28918436;29704444;31845411;32384155;33557495;34777973;35121374;35262852;40605303;40606222;46843787;46844628;49438352;49927152;51746872;51747141;52337019;55184716;62841296;65547925;74104995;74105055;75035332;75946532;76180252;77249625;78968612;82131265;84264195;85618269;87219592;88888120;90175298;90176011;90875227;93186903;94795842;94796411;98055234;10354615;3726683;5251464;8443923;8444388;12831133;12831272;13019479;13019549;13774888;13774958;14415824;14416207;26575751;26597498;31467403;31467551;33957343;35281035;35307693;35378461;35468875;37559199;37571458;37621661;45138787;45139016;45139207;49242754;52130733;52131078;58892535;58892721;65697081;65697283;66426383;66426473;67611097;68025789;68025888;68068584;70077277;70099609;70179273;70405251;70428655;70428877;72701079;72702861;73004663;73964857;74352146;79195211;82702738;85694836;86486948;87925051;90180416;90181726;90185424;94419143;94419290;94433006;94882426;4464522;6250977;6251087;9131007;12010875;12297541;12411807;14773076;15104114;30911037;30911276;32198035;32936998;32937094;35335397;41828099;43801522;45779272;45779406;45916512;45916694;48390895;48391156;49513218;55250016;55250126;56181661;62154644;62154725;62436230;62603123;63202220;63202886;63223778;66668687;67090356;73166661;73557259;73927700;74854756;74855267;75089343;83361124;88967318;4523011;10504122;10660278;10660331;10711511;10712005;11337367;15004482;16600771;16600931;17162560;17162686;17816377;17816599;21078972;21079147;24766915;24767155;24779247;32402883;33147912;34559253;34720183;37938102;38899959;40906744;41066888;44798664;49920531;53769965;53770093;53770313;53771012;54856491;55568032;55568312;55789648;55789743;56207059;56208479;57498397;57898763;61186442	4415792;5827064;8981489;10256258;13584611;15890881;18865812;26732863;29592490;35619871;36981474;36981711;38347087;39886106;39886806;40372422;40372543;40451306;40484051;41064346;41064462;41244167;41967351;42182204;43147676;43649627;43649995;43697558;43697823;43698194;43846007;44076690;44077597;48937770;51570599;51572415;52583185;57207529;59837429;69603977;72449865;72450117;83773823;83773970;83774062;86872287;89698190;89809405;91392937;91674772;91766939;91783423;97846009;98100828;98100933;103300001;103300157;113315021;116987068;118915696;119441588;120429932;128075220;128116012;128619174;129057952;129058278;129690530;129690945;130185223;130185900;130905519;130905636;131713621;134830297;146380691;146380961;154694229;155678044;157161734;157287962;157288502;158182505;159554715;159665446;159666428;160059745;165484644;165484864;168056082;170010667;170789729;170790054;172992728;173271208;174335605;174335697;174336283;176141250;176153373;177178512;179869780;180982163;181006096;181035338;181509536;181638593;182454260;185224094;185806794;188289939;190032297;190032673;190033055;190279384;190279659;192082685;193006429;193008670;195120693;8053692;9141430;9141804;17549816;17659772;21319880;22757504;25512278;31333344;33656232;33656487;35755564;35755937;41305503;48060140;51122993;52609047;52972297;58540258;59662701;59663063;61081656;74145935;74558655;74559265;80106645;80106992;80502825;84396922;85508190;89339332;92489181;92489406;93503197;94270232;97105648;100990005;101789802;101790520;102690699;114160719;116078696;117562744;119906728;121068652;124622180;128025193;128025291;128420653;135915928;135950978;136195984;136450028;139682439;139682635;140958765;141162194;141355301;141356972;143997179;143997317;144182482;144199338;144670318;144670693;145152104;145152384;145266405;145689517;147320610;147769312;153171424;157368474;158266511;159404171;160676399;163021116;163021424;164014476;164014636;166365081;166519581;178101530;7802680;8946608;8946637;8947172;10397513;14798194;14798431;14798599;18754766;21922542;22635103;22635472;24054624;24634981;36649913;36734663;46493522;47269600;47269691;50620615;52544267;55416951;56554208;56554314;65779748;66165572;67506975;67507978;67625765;76585050;79280944;80304931;80305423;82577075;83818997;83819311;85096277;85173685;96267064;101293626;103593804;106735952;106736200;108718745;108719059;109435697;110731399;113721963;118288029;122457128;124396904;128168200;128785895;128786304;131803274;132672451;133014097;133015324;134663873;142190997;142191110;143310344;143480338;143480897;144590331;150526542;153480560;155343528;4508975;5683465;5754242;6086247;6175986;6349790;20351832;30982505;31669559;32671043;33880626;35224751;39369097;46277958;47094095;47094397;47201634;47272082;47502000;51576811;63073560;70130838;70131153;80822271;80832956;80871733;80872151;86677055;100735529;102514361;107222685;107222853;107388865;108500580;108500793;108506267;108506299;109009787;111250907;111251490;118071223;118686584;118960487;118960796;123460606;125349422;140296271;140296638;149386310;150718191;150719537;4827352;4829805;4830344;7240216;7240375;13026716;13026902;24040962;25202053;28302349;29566281;29566570;30239253;31682405;32971972;35243783;36428786;37471048;37471587;38247984;38248228;38443022;40007382;43525849;44080186;44640892;44762420;45258804;45759666;45759902;49465923;50470841;50471335;53178564;53353702;54069585;54076863;55686826;56962159;63943036;63943532;64587100;65665182;65665306;66945154;66945919;68896494;72105436;73890429;74033490;77037752;77037904;77136028;77136299;80875743;81522535;86118335;86141931;88590641;90605008;99125211;99125882;100372351;101866554;102462590;103085883;103612821;103614197;103863855;104291963;107610801;109721979;109828806;109887629;109887936;109951783;110714125;110924572;110924754;112281896;116369317;116575213;116741753;119159335;121986429;122545710;122545824;125892465;125893016;128246778;128247310;134303825;134318658;135609428;135611747;136510658;137048157;137048586;147164743;147165203;147349289;147349408;148654956;148933274;148933769;150284416;151098743;151098980;151289504;151290184;8207640;8208546;13727976;13728169;15356227;23228534;23228923;24144478;28170140;28170701;28772314;28772974;28933713;29067144;29067519;31235375;31235482;31860853;31861574;32568266;34550745;34982093;39535311;39732659;42245567;46109813;46112421;46539956;46560562;46572229;46573753;46966639;47349853;50137227;50954313;53058508;54376618;56777111;56777344;59148286;64541565;64541921;67279904;71523533;71524369;76140860;81511311;81648979;82435076;82435544;82435666;87537981;87742222;88217191;88217363;89003946;89004681;90606044;91781010;91781528;91970628;92519293;92520407;95014483;95668238;96700535;97153759;97154097;97737750;102405499;102405547;110956458;110957801;111454276;113516994;114153619;114801132;116735128;116735538;117127718;117903871;118960498;120848018;136719206;145950382;145950536;146519340;149007459;149007749;149008250;80871530;4896683;4897039;5286740;5286825;5287006;6875822;6876054;16037649;27247064;27249261;27249688;28995608;28995971;30107561;31158363;34516232;34951006;35524578;36395063;37405484;37405778;46916840;50569978;50570248;56667928;57493303;57493641;58334705;58688977;58689307;64230638;64807561;64807743;66210179;67170087;67381287;67381705;68012795;68091708;68267954;68268512;73807777;78368810;78368984;78642736;82355658;91461508;91960618;96074215;96624139;96944545;96945114;98376163;98376398;98376711;99285766;100394442;100676972;100677329;107255039;107255402;109067103;109245476;112429500;112429941;113045375;114128179;114128588;114516470;116945189;118421832;118421943;121404925;122321876;124277148;126031186;126031503;126350116;128655126;128656057;128657590;129512257;135474906;135475364;135488169;135591207;17603653;18224234;23884450;23884980;24138219;24138758;24404061;28149958;28488790;32258178;33305079;34240911;36659081;36711545;39915348;42616504;42616692;43492160;43492688;44778075;44778666;44779131;45297533;46078058;46078408;46768561;46768945;47226684;47761505;48869849;51908573;51908646;59800234;64821625;68371916;71326636;73218098;75915395;77080110;81975862;84442871;86581944;88221554;89107227;89107607;89141305;89141563;91841896;92441359;92441755;95540296;96926965;99378726;99379046;101525051;107207774;107315883;108210870;112905453;112905950;114871865;114957925;116375845;116376122;117126398;119264102;120130342;120130464;124601679;126904828;127285706;127286144;128174909;128540368;129296305;11046219;14596082;14596386;15136679;18671735;21636938;21637167;23052342;23052534;28051345;28579266;28754231;29199219;30174418;30174842;31142639;32156417;32156949;34000340;34001079;34700451;36711913;37052175;37075662;37075855;37076020;37927749;40838415;41029173;41029635;42584625;44397709;45385944;45386634;49269418;49269716;51177368;51297959;51298262;57090874;64845821;66883523;66884393;71989436;80884315;80885246;84075600;84075871;89494965;89495025;89495277;89495989;89552283;92268006;92487697;95475593;95475695;96698699;99456667;105978761;105979579;109204187;109204966;109299376;109300175;109351359;109352154;109368732;109369527;109962075;111613331;112094004;112948157;115032707;116505855;116507231;117810167;118102933;118103116;122769470;122769836;6253270;6635049;6635304;10702227;11465992;11466108;14463903;15785257;15785570;17798892;18438640;18439607;22118958;23338145;23338715;40208624;40209363;42198095;42611014;42671218;42671496;42671853;42976418;47322859;47323074;52178265;54042523;56320239;58464207;58524200;62574697;62574861;63955302;68147199;70108112;71949184;76325582;84806415;84807333;87892847;87893222;91008255;91008510;92858153;99537180;99667930;99669072;101943380;101943517;119471840;126637302;130418049;130418134;142849362;142985476;151186218;151189179;155405998;156702654;158314209;158315031;159731994;167539901;167539961;167831711;2049471;2049904;4433415;4433552;8159979;8160514;8160621;8799896;9234959;12317446;12317770;13370522;13371004;15120037;15120280;16236795;18609990;20602955;20917430;21895867;21896071;23813714;23937025;23937251;27415635;27966894;28236570;28434101;28434315;28499312;29340060;29716874;29716977;33968379;34967549;37382065;37382539;39601665;41120432;41121792;52169390;52169891;54564838;56073052;58435887;58970643;61405376;67696954;69724289;73776401;77387836;82934750;83130190;84381752;84667981;84679102;84679268;85781473;86472748;86632603;89484828;91550842;91600029;91601850;91965004;94194254;94493732;94999663;96793008;101398205;103155796;109456464;110307455;112000667;113068698;117910793;118851872;122826556;122826691;124862659;127645892;130587252;3552432;4455254;4455923;5737569;6565705;6565880;8265380;8265484;8451897;8452306;9261614;10708670;12520515;13124962;17085645;17085826;22942475;24814911;26596780;29697878;29934772;31137578;32711146;32711244;32966719;32966828;33910787;33958208;33958278;34056988;34108698;35400231;36493969;36550221;37137455;37308267;39546609;39608983;40260246;41753312;44601599;45410407;45412547;45673835;45674212;46349893;49722528;49722772;49816266;53029555;54105716;56319482;56319916;57696017;59433052;59913994;62676715;63389370;64095009;64309142;65124409;65370543;65614327;66851413;68375596;68488128;68488392;68950984;71575791;71578539;72748152;76377862;76378062;76378363;76378564;76824023;76860159;87311533;87311980;88786253;89084830;89517085;93693307;97268570;97871886;99445501;100832906;100833871;105193854;105194363;106140694;107436415;107436732;110570751;110571470;110571623;110572163;113166048;113166155;113339658;118830691;118831183;118831422;121880382;9205047;11578527;11578673;11578886;13833462;16104848;16154055;26284660;27611106;27611217;29099420;29488231;33347919;38707484;38708990;41427056;43848399;46781713;51384611;51385490;51538816;59158875;65776344;71497483;74613402;76659758;77377957;77556858;78844413;79427548;81217328;81217589;81732907;82012556;82043378;85158057;85158341;85246372;85246649;85256427;88652862;88744629;92625925;92732229;96456494;99733291;103527418;104644597;104645373;104645584;106033442;106169193;106254234;108151825;110079856;111472901;117015393;118654119;7317444;8987651;10146051;10146515;11994436;15009661;15955198;17851571;18759147;24196721;24197068;26803800;26863652;26864083;31020500;31021062;31648589;31751682;31759696;32532913;32533031;34055779;34413592;34663916;35168122;35614967;35755815;35756077;36530278;36599970;36927007;36927563;37064836;37177020;37177310;37357486;37544703;38257718;38640019;38642515;38643909;40109471;41609418;42771700;42772166;42909331;43236301;43236451;45790966;51321837;52206645;52206911;52962712;52962982;53128822;53270754;54099024;54392040;54392567;54924220;54925381;58876104;59951662;60307439;63461820;63956877;65206954;69043197;85102828;91343047;91344916;92910373;94280341;97492891;99107771;99107839;99108155;100856986;100859149;103924716;103926372;106312385;106312662;108318235;108319025;109925588;109925773;110803597;113224677;113225324;113829813;113898420;114208770;115744483;118852118;11216801;11217074;11863042;12087088;12087396;12087848;12294491;13173515;18774454;18775968;20645490;20645642;20780569;21736686;24793328;25032308;28846989;30807363;31143956;31144226;31288530;31288992;31685964;32360673;33147894;33286286;33286585;33287228;33565001;33565230;33587989;34316158;35150982;36589833;37343405;37433947;38231009;45487864;46033889;46054653;55531666;56301971;57545033;57651554;57652026;59619027;59619660;59798593;60773081;62904862;63892981;63893320;64525709;66088625;66088844;66448885;66449083;67599129;67926196;69327367;69545617;70768915;71406460;71414995;71417173;82809162;83344513;97969407;99112785;99112899;99660401;100256838;100804390;104979201;108873567;111630777;114046347;115185186;115185405;117946842;119493166;26869903;5012380;5012757;5012828;7378776;8055196;8055463;8978665;9632861;12163103;12163597;12684224;12686339;12686761;12686992;14075544;23764652;26871307;29397330;30197366;31515873;48923844;54452012;54454648;57792214;57792291;59636511;65468549;67016476;68220890;68355749;68356319;69002046;69120802;77005064;77005341;78448155;78448253;79319916;81163207;87869920;88391956;4513328;4514363;6022730;6023356;7779477;8214793;8215183;8967030;8967092;9020103;9021072;28918495;29704921;31845927;32384238;33557687;34778360;35121797;35263014;40605461;40606530;46843958;46844711;49438690;49927680;51747079;51747474;52337412;55185052;62841773;65548319;74105067;74105229;75035546;75946739;76180524;77250048;78968687;82131519;84264713;85618452;87219721;88888337;90175397;90176266;90875781;93187055;94795986;94796713;98055385;10355022;3727003;5251609;8444180;8444503;12831214;12831595;13019515;13019853;13774924;13775262;14415944;14416311;26576016;26597768;31467575;31467775;33957708;35281262;35307932;35378854;35469336;37559515;37571610;37621827;45138964;45139058;45139431;49243062;52130869;52131290;58892632;58892904;65697254;65697377;66426489;66426573;67611299;68025856;68026144;68068880;70077772;70099769;70179453;70405512;70428829;70429108;72701214;72702954;73005039;73965046;74352395;79195377;82703211;85695298;86487183;87925132;90180683;90181963;90185681;94419240;94419530;94433228;94882575;4464685;6251072;6251280;9131211;12011406;12297997;12412071;14773366;15104229;30911221;30911379;32198200;32937101;32937333;35335506;41828205;43801675;45779364;45779581;45916696;45916798;48391067;48391491;49513591;55250104;55250323;56181946;62154727;62154933;62436652;62603407;63202374;63203254;63224256;66668887;67090810;73167148;73557576;73927914;74855095;74855381;75089535;83361233;88967473;4523295;10504372;10660325;10660571;10711652;10712114;11337502;15005030;16600918;16601103;17162668;17162779;17816509;17816719;21079109;21079226;24767098;24767310;24779809;32402950;33148324;34559575;34720356;37938539;38900247;40906936;41067072;44799116;49920753;53770060;53770113;53770676;53771064;54856964;55568199;55568371;55789738;55789834;56207142;56208577;57498464;57899211;61186591	30.9173	43.8293	41.5027	27.5195	-0.234007	0.770092
MER44C	MER44C	Feature_from_UCSC_rmsk_table	repeat	1;1;1;1;1;1;1;1;1;1;1;1;1;1;1;2;2;2;2;2;2;2;2;2;3;3;3;3;3;3;3;3;3;3;3;4;4;4;4;4;4;4;4;4;4;4;4;4;5;5;5;5;5;5;5;5;5;5;5;5;5;6;6;6;6;6;6;6;6;6;6;6;6;6;6;6;6;6;6;7;7;7;7;7;7;7;7;7;7;7;7;7;7;7;7;7;8;8;8;8;8;8;8;8;8;8;8;8;9;9;9;9;9;9;9;9;9;X;X;X;X;X;X;X;X;10;10;11;11;11;11;11;11;11;11;11;11;12;12;12;12;12;13;13;13;13;13;13;13;13;13;13;13;13;13;13;14;14;14;14;14;14;15;15;15;15;15;15;15;16;16;16;16;16;17;17;17;17;17;17;18;18;19;19;19	3605374;3605908;11230394;36716641;36718426;38351024;60756744;70262180;137076660;155916721;155917043;155917457;164669567;190292523;190292830;36278497;36278823;47448658;60679287;75119843;77548326;92489406;92489618;107388296;83782975;94525608;94525689;106577529;106577752;109435694;109436253;123588771;123589524;140974424;156463145;8895135;8895472;8998816;100546328;109012802;109832631;114830891;114831532;118959575;118960158;126364909;126364984;126365231;21480631;27460279;43127077;43129798;52615508;52616362;73456105;73456545;74221256;77617403;83994029;83994641;133609637;34550227;34982195;53632773;53633177;83964302;83964726;90874356;90875311;90876503;90876803;95264954;95265847;98122802;98123143;125628797;127512641;127513499;127521002;66011075;75039849;92043251;95687407;102372843;102373019;117087910;118571176;118571401;118571636;125419172;125749232;128450779;128451518;129746839;131415624;131417548;29040101;32494313;56155126;56155210;65678472;66725648;66726287;66726906;73943468;103723544;107894143;111575667;31102165;31102387;46120550;46120897;46726392;46726700;72744415;80446428;80447868;75029908;75030765;75031069;130049180;131690534;140889996;142672398;165076749;54026272;113257380;5227228;16286847;49802534;49802587;58787223;64443650;66779202;88499015;88499545;88499773;53126927;64565878;64566301;69544187;69545070;11691765;14002155;25159353;34639238;44034328;44034418;54643853;54644193;74081853;76522432;77921962;78884180;79684410;113166937;12706018;20418213;31198160;79859517;124090197;124090295;5502206;67969550;76789831;76790321;92876862;95908893;95909038;27762371;45082497;87669616;89801258;90210866;14858049;55527693;65569545;65569937;65570397;70505517;30879090;32613349;41532266;43408470;57498547	3605620;3606301;11230656;36716858;36718604;38351317;60757312;70262827;137076961;155916841;155917395;155917558;164670246;190292710;190293077;36278559;36279112;47448824;60679970;75120289;77548967;92489418;92489701;107388747;83783058;94525677;94526239;106577566;106578115;109436016;109436648;123589266;123589725;140974627;156463321;8895201;8895673;8999271;100546506;109013033;109832966;114831483;114831652;118959676;118960196;126364958;126365036;126365337;21481181;27460826;43127171;43129901;52616083;52616456;73456396;73456627;74221913;77618115;83994274;83995040;133609718;34550392;34982329;53633031;53633545;83964615;83965034;90874431;90875592;90876609;90876945;95265502;95265944;98122987;98123532;125628888;127512842;127513687;127521227;66011214;75039927;92043827;95688120;102372942;102373585;117087961;118571229;118571460;118571674;125419266;125749312;128451386;128451587;129747471;131416024;131417703;29040146;32494900;56155178;56155618;65678866;66725681;66726753;66726983;73943712;103723611;107894294;111575812;31102369;31102470;46120613;46121264;46726659;46726871;72744491;80446621;80448078;75030114;75030919;75031323;130049327;131690603;140890077;142672673;165077403;54026961;113257763;5227488;16287141;49802553;49803218;58787816;64444107;66779828;88499358;88499710;88499828;53127620;64566259;64566590;69544323;69545183;11692023;14002415;25159539;34639803;44034405;44034977;54644045;54644464;74082004;76522793;77922042;78884764;79684473;113167542;12706094;20418277;31198802;79860046;124090241;124090790;5502282;67970218;76790093;76790408;92876956;95909006;95909215;27763056;45082730;87669757;89801548;90211075;14858672;55527944;65569615;65570057;65570477;70505933;30879775;32613824;41532432;43409107;57498624	-;-;+;-;+;-;-;+;+;-;-;-;+;-;-;-;-;+;-;+;-;-;-;+;+;-;-;+;+;-;-;+;+;+;+;-;-;+;+;-;+;+;+;+;+;-;-;-;-;-;-;-;-;-;+;+;+;+;-;-;+;-;-;-;-;-;-;-;-;-;-;-;-;-;-;-;-;-;-;+;+;-;+;+;+;+;-;-;-;+;+;-;-;+;-;-;+;-;-;-;+;+;+;+;-;+;-;-;-;-;-;-;-;-;+;-;-;+;+;+;-;+;+;+;-;-;+;-;+;-;-;-;+;+;+;+;+;-;-;-;-;-;-;-;+;-;-;-;-;-;+;-;+;-;-;-;-;+;+;-;-;-;+;+;+;+;+;-;-;+;-;+;+;+;-;-;-;-;-;+;-;+;-;-;+	MER44C;MER44C_dup1;MER44C_dup2;MER44C_dup3;MER44C_dup4;MER44C_dup5;MER44C_dup6;MER44C_dup7;MER44C_dup8;MER44C_dup9;MER44C_dup10;MER44C_dup11;MER44C_dup12;MER44C_dup13;MER44C_dup14;MER44C;MER44C_dup1;MER44C_dup2;MER44C_dup3;MER44C_dup4;MER44C_dup5;MER44C_dup6;MER44C_dup7;MER44C_dup8;MER44C;MER44C_dup1;MER44C_dup2;MER44C_dup3;MER44C_dup4;MER44C_dup5;MER44C_dup6;MER44C_dup7;MER44C_dup8;MER44C_dup9;MER44C_dup10;MER44C;MER44C_dup1;MER44C_dup2;MER44C_dup3;MER44C_dup4;MER44C_dup5;MER44C_dup6;MER44C_dup7;MER44C_dup8;MER44C_dup9;MER44C_dup10;MER44C_dup11;MER44C_dup12;MER44C;MER44C_dup1;MER44C_dup2;MER44C_dup3;MER44C_dup4;MER44C_dup5;MER44C_dup6;MER44C_dup7;MER44C_dup8;MER44C_dup9;MER44C_dup10;MER44C_dup11;MER44C_dup12;MER44C;MER44C_dup1;MER44C_dup2;MER44C_dup3;MER44C_dup4;MER44C_dup5;MER44C_dup6;MER44C_dup7;MER44C_dup8;MER44C_dup9;MER44C_dup10;MER44C_dup11;MER44C_dup12;MER44C_dup13;MER44C_dup14;MER44C_dup15;MER44C_dup16;MER44C_dup17;MER44C;MER44C_dup1;MER44C_dup2;MER44C_dup3;MER44C_dup4;MER44C_dup5;MER44C_dup6;MER44C_dup7;MER44C_dup8;MER44C_dup9;MER44C_dup10;MER44C_dup11;MER44C_dup12;MER44C_dup13;MER44C_dup14;MER44C_dup15;MER44C_dup16;MER44C;MER44C_dup1;MER44C_dup2;MER44C_dup3;MER44C_dup4;MER44C_dup5;MER44C_dup6;MER44C_dup7;MER44C_dup8;MER44C_dup9;MER44C_dup10;MER44C_dup11;MER44C;MER44C_dup1;MER44C_dup2;MER44C_dup3;MER44C_dup4;MER44C_dup5;MER44C_dup6;MER44C_dup7;MER44C_dup8;MER44C;MER44C_dup1;MER44C_dup2;MER44C_dup3;MER44C_dup4;MER44C_dup5;MER44C_dup6;MER44C_dup7;MER44C;MER44C_dup1;MER44C;MER44C_dup1;MER44C_dup2;MER44C_dup3;MER44C_dup4;MER44C_dup5;MER44C_dup6;MER44C_dup7;MER44C_dup8;MER44C_dup9;MER44C;MER44C_dup1;MER44C_dup2;MER44C_dup3;MER44C_dup4;MER44C;MER44C_dup1;MER44C_dup2;MER44C_dup3;MER44C_dup4;MER44C_dup5;MER44C_dup6;MER44C_dup7;MER44C_dup8;MER44C_dup9;MER44C_dup10;MER44C_dup11;MER44C_dup12;MER44C_dup13;MER44C;MER44C_dup1;MER44C_dup2;MER44C_dup3;MER44C_dup4;MER44C_dup5;MER44C;MER44C_dup1;MER44C_dup2;MER44C_dup3;MER44C_dup4;MER44C_dup5;MER44C_dup6;MER44C;MER44C_dup1;MER44C_dup2;MER44C_dup3;MER44C_dup4;MER44C;MER44C_dup1;MER44C_dup2;MER44C_dup3;MER44C_dup4;MER44C_dup5;MER44C;MER44C_dup1;MER44C;MER44C_dup1;MER44C_dup2	3605374;3605908;11230394;36716641;36718426;38351024;60756744;70262180;137076660;155916721;155917043;155917457;164669567;190292523;190292830;36278497;36278823;47448658;60679287;75119843;77548326;92489406;92489618;107388296;83782975;94525608;94525689;106577529;106577752;109435694;109436253;123588771;123589524;140974424;156463145;8895135;8895472;8998816;100546328;109012802;109832631;114830891;114831532;118959575;118960158;126364909;126364984;126365231;21480631;27460279;43127077;43129798;52615508;52616362;73456105;73456545;74221256;77617403;83994029;83994641;133609637;34550227;34982195;53632773;53633177;83964302;83964726;90874356;90875311;90876503;90876803;95264954;95265847;98122802;98123143;125628797;127512641;127513499;127521002;66011075;75039849;92043251;95687407;102372843;102373019;117087910;118571176;118571401;118571636;125419172;125749232;128450779;128451518;129746839;131415624;131417548;29040101;32494313;56155126;56155210;65678472;66725648;66726287;66726906;73943468;103723544;107894143;111575667;31102165;31102387;46120550;46120897;46726392;46726700;72744415;80446428;80447868;75029908;75030765;75031069;130049180;131690534;140889996;142672398;165076749;54026272;113257380;5227228;16286847;49802534;49802587;58787223;64443650;66779202;88499015;88499545;88499773;53126927;64565878;64566301;69544187;69545070;11691765;14002155;25159353;34639238;44034328;44034418;54643853;54644193;74081853;76522432;77921962;78884180;79684410;113166937;12706018;20418213;31198160;79859517;124090197;124090295;5502206;67969550;76789831;76790321;92876862;95908893;95909038;27762371;45082497;87669616;89801258;90210866;14858049;55527693;65569545;65569937;65570397;70505517;30879090;32613349;41532266;43408470;57498547	3605620;3606301;11230656;36716858;36718604;38351317;60757312;70262827;137076961;155916841;155917395;155917558;164670246;190292710;190293077;36278559;36279112;47448824;60679970;75120289;77548967;92489418;92489701;107388747;83783058;94525677;94526239;106577566;106578115;109436016;109436648;123589266;123589725;140974627;156463321;8895201;8895673;8999271;100546506;109013033;109832966;114831483;114831652;118959676;118960196;126364958;126365036;126365337;21481181;27460826;43127171;43129901;52616083;52616456;73456396;73456627;74221913;77618115;83994274;83995040;133609718;34550392;34982329;53633031;53633545;83964615;83965034;90874431;90875592;90876609;90876945;95265502;95265944;98122987;98123532;125628888;127512842;127513687;127521227;66011214;75039927;92043827;95688120;102372942;102373585;117087961;118571229;118571460;118571674;125419266;125749312;128451386;128451587;129747471;131416024;131417703;29040146;32494900;56155178;56155618;65678866;66725681;66726753;66726983;73943712;103723611;107894294;111575812;31102369;31102470;46120613;46121264;46726659;46726871;72744491;80446621;80448078;75030114;75030919;75031323;130049327;131690603;140890077;142672673;165077403;54026961;113257763;5227488;16287141;49802553;49803218;58787816;64444107;66779828;88499358;88499710;88499828;53127620;64566259;64566590;69544323;69545183;11692023;14002415;25159539;34639803;44034405;44034977;54644045;54644464;74082004;76522793;77922042;78884764;79684473;113167542;12706094;20418277;31198802;79860046;124090241;124090790;5502282;67970218;76790093;76790408;92876956;95909006;95909215;27763056;45082730;87669757;89801548;90211075;14858672;55527944;65569615;65570057;65570477;70505933;30879775;32613824;41532432;43409107;57498624	3.37725	6.62546	4.8474	1.4842	-1.85679	0.383495
MER44D	MER44D	Feature_from_UCSC_rmsk_table	repeat	1;1;1;1;1;1;1;1;1;1;1;1;1;1;1;1;1;1;1;1;1;1;1;1;1;1;1;1;1;1;1;1;1;1;1;1;1;1;1;1;1;1;1;1;1;1;1;1;1;1;1;1;1;1;1;1;1;1;1;1;1;1;1;1;2;2;2;2;2;2;2;2;2;2;2;2;2;2;2;2;2;2;2;2;2;2;2;2;2;2;2;2;2;2;2;2;2;2;2;2;2;2;2;2;2;2;2;2;2;2;2;2;2;2;2;2;2;2;2;2;2;2;2;2;2;2;2;2;2;2;2;2;2;2;2;2;2;2;2;3;3;3;3;3;3;3;3;3;3;3;3;3;3;3;3;3;3;3;3;3;3;3;3;3;3;3;3;3;3;3;3;3;3;3;3;3;3;3;3;3;3;3;3;3;3;3;3;3;3;4;4;4;4;4;4;4;4;4;4;4;4;4;4;4;4;4;4;4;4;4;4;4;4;4;4;4;4;4;4;4;4;4;4;4;4;4;4;4;4;4;4;4;4;4;4;4;5;5;5;5;5;5;5;5;5;5;5;5;5;5;5;5;5;5;5;5;5;5;5;5;5;5;5;5;5;5;5;5;5;5;5;5;5;5;5;5;5;5;5;5;5;5;5;5;5;5;5;5;5;5;6;6;6;6;6;6;6;6;6;6;6;6;6;6;6;6;6;6;6;6;6;6;6;6;6;6;6;6;6;6;6;6;6;6;6;6;6;6;6;6;6;6;6;6;6;6;6;6;6;6;6;6;7;7;7;7;7;7;7;7;7;7;7;7;7;7;7;7;7;7;7;7;7;7;7;7;7;7;7;7;7;7;7;7;7;7;7;7;7;7;7;7;7;7;7;7;7;7;7;7;7;7;8;8;8;8;8;8;8;8;8;8;8;8;8;8;8;8;8;8;8;8;8;8;8;8;8;8;8;8;8;8;8;8;8;8;8;8;8;8;8;8;8;8;9;9;9;9;9;9;9;9;9;9;9;9;9;9;9;9;9;9;9;9;9;9;9;9;9;9;9;9;9;9;9;9;9;9;9;9;9;9;9;9;9;9;9;9;9;9;9;9;9;X;X;X;X;X;X;X;X;X;X;X;X;X;X;X;X;X;X;X;X;X;X;X;X;X;X;X;X;X;X;X;X;X;X;X;X;X;X;X;X;X;X;X;X;X;X;X;Y;10;10;10;10;10;10;10;10;10;10;10;10;10;10;10;10;10;10;10;10;10;10;10;10;10;10;10;10;10;10;10;10;10;10;10;10;10;10;10;10;10;10;11;11;11;11;11;11;11;11;11;11;11;11;11;11;11;11;11;11;11;11;11;11;11;11;11;11;11;11;11;11;11;11;11;11;11;11;11;11;11;11;11;11;11;11;11;11;11;11;11;11;11;11;11;11;11;11;11;11;11;11;11;11;11;11;11;11;11;11;11;12;12;12;12;12;12;12;12;12;12;12;12;12;12;12;12;12;12;12;12;12;12;12;12;12;12;12;12;12;12;12;12;12;12;12;12;12;12;12;12;13;13;13;13;13;13;13;13;13;13;13;13;13;13;13;13;13;13;13;13;13;13;13;13;13;13;13;13;13;13;13;13;13;13;13;13;13;13;13;13;13;13;13;13;13;13;13;13;13;13;13;13;13;13;13;13;13;13;13;13;14;14;14;14;14;14;14;14;14;14;14;14;14;14;14;14;14;14;14;14;14;14;14;14;14;14;14;14;14;14;14;14;14;14;14;14;14;14;14;14;14;14;14;14;14;14;14;14;14;14;14;15;15;15;15;15;15;15;15;15;15;15;15;15;15;15;15;15;15;15;15;15;15;15;15;15;15;15;15;15;15;15;15;15;15;15;15;15;15;15;15;16;16;16;16;16;16;16;16;16;16;16;16;16;16;16;16;16;16;16;16;16;16;16;16;16;16;16;16;16;16;16;16;17;17;17;17;17;17;17;17;17;17;17;17;17;17;17;17;17;17;17;17;17;17;17;17;17;17;17;17;17;17;18;18;18;18;18;18;18;18;18;18;18;18;18;18;18;18;18;18;18;18;18;18;18;18;18;18;18;18;19;19;19;19;19;19;19;19;19;19;19;19;19;19;19;19;19	3045696;3391221;4963819;4964073;5104594;5906824;6330865;6330996;6341150;7115930;7399475;13020132;13376426;13376672;23638678;23638852;31948745;31948916;31949293;42419026;42745987;47664457;50144085;51620661;52633765;57672287;57672377;59836292;64347550;64347757;67628308;79372113;79372308;84425593;89234461;90127776;113174055;115309370;123942450;123942589;124388899;124500391;124500866;125615799;125931285;126295642;127355389;131992998;131993219;134830328;144355107;147580441;160925367;162062249;163973547;164393335;166855913;169561678;170010413;171446885;178743768;178744066;181005667;182771973;3461347;4161946;4842859;4843570;6253691;6253886;10668290;14517143;14517626;16182708;16182906;16183102;16183266;21319163;25559173;25559502;27155084;28531377;34684462;36247691;37000174;41305481;42174472;48059868;48718501;48718707;51769849;52194567;62134540;64200602;70281711;72223826;72224010;74226271;77115791;78424771;88561257;88561957;94269247;104797614;106016496;106232009;108970116;110739710;110739998;112369124;115701416;116078698;121515315;122181009;122697272;122697523;122697678;124621701;124622545;128472844;130851551;137846384;137940150;137940273;139672789;142223955;153636888;163020549;163020806;167384090;168501411;169020235;169021236;169022012;169156032;169156259;170542541;170777740;174475212;6079990;8995443;14881464;18181489;18193174;18193352;18418855;22150478;24054155;26441698;26442022;28928727;31642665;33124765;38702001;45253605;48625695;52491401;52491575;52544347;52544535;55261455;58678995;60179516;62510166;70121627;74650567;74650767;78269086;82136206;83237726;89888060;89928736;89928950;102490889;104949244;105930079;105930270;117396503;117396843;125646805;125648083;125675114;127769519;129939968;136592005;146859676;154351199;157179619;159005036;3415743;6659762;6660037;7039753;7106985;7107104;9521867;10194883;15976944;16698723;24597261;31731444;35310554;37027852;47086245;47086659;55719137;75774968;86636169;86636347;88919828;91152228;91153128;93365043;98582966;98583625;98820567;99909259;102485216;104196581;104197154;106532765;108393520;108393778;108393980;110565920;124107598;124107796;127115143;133030424;136433966;136434236;140304256;149031320;151021010;152464813;152782526;3200258;16026641;16026890;17172605;17172906;28133197;30469338;30469544;31664001;31664357;35468568;35476740;37630412;44761789;46218876;55601577;58021840;60648048;66566257;67738960;67739128;73175199;73175632;77419981;77420166;81522586;91004236;92397081;100102611;100667414;109957457;110924213;111669839;111670155;117799076;117799244;118321150;118369256;118369344;121986829;121987240;128028826;129205028;133344195;134567622;136213542;141316398;142798078;144438284;144438466;146980346;151166662;151167557;151242831;5595745;6108293;6108638;9266402;21556499;28933361;32218009;32218414;34980742;39731956;47132103;47132450;47151038;47151385;47169965;47170314;54199203;54199388;55411251;56381394;59148006;63838778;75468420;83950821;90500471;91101747;91101924;92075889;96166466;97735976;98875432;100249039;101317697;109112801;110514687;110514928;114124930;114328700;115074944;115130495;115131218;121158813;122444192;126779535;129034142;129051786;135006353;136853627;139852390;140439483;141277816;146899705;4087075;4367686;4367965;4450993;10686878;10686949;31157332;35373149;36927351;36927583;37622873;49844561;51723882;55553800;56488709;57910149;57910288;63539467;63540176;63748089;65097523;65122192;65451220;67037293;67037428;68246345;72077712;72737401;73316642;73318268;74977675;74978108;75039435;75631317;75855990;76553175;76560307;77322408;80170135;80871855;99868050;108915039;109244431;110232664;113721317;113721542;119241673;132035938;133698984;141252226;12084601;26630422;26630808;26659790;28261727;28262042;28262114;28832258;29377437;29377916;29378182;32083774;32084307;34063205;37220243;41095609;47021782;55066275;55066892;66352791;67064944;71294547;72387329;72775863;76687627;78695851;79095373;81028918;87807021;88401549;91439008;91874559;100540069;103722988;104242038;107685885;107686100;108763338;111723073;114967789;118411509;121758135;13743522;13743792;22019737;27430501;27431184;27431600;28278317;28289315;31713651;32790877;34727024;37831882;42009830;42010097;50810592;51468722;51809136;51809530;52123489;52123702;52123966;57413477;58381271;59845146;59983049;63030430;67158230;68569002;68569483;84633707;87520030;91217314;92292155;94859686;94859882;94956409;95832932;95833470;95924469;97424629;101713446;104148206;104149241;105979713;114012831;114225829;116722123;118700552;120826581;10985950;11638357;13605525;16505794;20063235;20063448;42609776;42610541;43588704;46616795;46617301;47864156;47864427;52177952;52178557;52368396;60236861;71627127;71627376;71627670;72462151;72462402;75029523;81462518;84966014;87004126;95830949;109156957;109548412;130048828;130049728;130138457;130259825;131644462;140116934;140117173;140167246;142738273;143152110;145748654;160231999;160232468;160232618;163092397;163092777;163093001;163094346;4047902;5330399;8093694;9093675;13771877;14725519;17296377;19637420;21116170;21116263;23608809;23618142;26308593;29461504;29461869;39600577;43335469;43916804;50011860;52315603;57832933;57833661;59180551;59180814;67297099;70334964;70336026;83024152;85147239;85149471;89484883;89776326;89776899;90407494;93079301;95054128;96115478;111234834;114613641;114613994;117356190;122118762;122697247;8851203;8851416;13124602;17651787;18955122;18955246;23062948;23063236;23063985;23064694;23763248;26596508;26596781;29511156;29511400;31417583;31625689;31917610;31917731;33058117;33058511;33179006;33179333;33902381;36506045;38128128;45713037;47394422;48104184;49921017;51617697;53255387;61748379;64040963;64041149;64443498;64532315;64544930;65426294;65817596;65818600;68525864;69293958;69294282;73357388;73818817;75287727;75287913;75288012;77789938;77790255;80762077;82313111;88635270;92020380;92020695;101134896;101135058;105100209;107737674;107737766;108464034;111097383;112332879;112333019;114500675;114500967;118743859;118886503;4424680;6502050;6502116;8642078;11213165;13833068;25084438;35494835;35557822;40881228;41439879;43871737;54566421;54566749;66254062;66379706;66381089;71496590;72865090;72865218;76802102;78224485;80045929;80046283;81965137;83755073;85045017;85707144;90936192;91197972;91198160;94360945;103538710;105023048;107712915;107713174;108047563;108063526;110087694;117527227;4050414;11095162;20040920;26732072;29171800;29172041;31781642;31781833;32459312;34048597;34200018;34772753;35393799;35394357;36507805;36507966;36814119;38257325;38257678;38862479;40136849;43314586;43314938;45866549;46093283;49963340;49963936;50824288;50824637;52081853;52082022;52469121;53035795;53271561;54108534;54108702;54280383;57765377;57765702;83251476;84999514;88683439;88683627;90023471;91786121;91786449;94153207;94153455;96984996;100810660;100811098;103913412;107633464;107633906;112644711;114207501;117175800;117699562;118672405;118672656;8195325;9978334;19211403;23721610;23721793;27369843;29047904;31198832;33943678;36161370;36278898;36279216;37664659;38728748;38728981;40434376;40434891;40435159;55531856;55532014;58180257;60400050;64318330;64525688;67368205;67910701;68876663;68876784;69274250;69492500;74937041;74937367;74937609;79467029;79467125;81381809;81382220;87787851;89242159;89242314;99585456;100607888;100608575;104978735;104979219;116861473;116861606;119440058;120756704;120756968;122849738;5490508;12021389;12021996;12022229;18747794;29396967;32490995;35403899;39447099;39447338;41462437;41462575;47690234;47690600;59049528;63061161;63396059;63397715;66015660;66033319;73618172;76145787;77360365;81979328;83988043;85318249;85318977;87785995;87786106;89825221;89825641;90080517;90303559;91456543;91456634;93140567;93140916;93337804;95680165;99618788;7821906;7822430;9726177;15185473;18370204;30177031;30384083;30384602;32383674;34836594;34836771;35222449;37874557;41746307;41746575;43900195;50184122;50184771;57436606;60247092;60247279;63619324;75820272;85017309;85017450;90981372;91330104;91330210;91535945;93396811;94182875;98055388;6423388;6594926;6662561;7798411;7799699;10089474;10089615;11227977;12200959;14427879;15765162;26451351;31863373;31863706;35798987;44964312;44964685;47116895;47117284;49845833;49846748;54654593;63415619;65657309;65657520;66318534;68679970;68681822;70405615;80693175;4822499;4969994;5423203;12820894;12821259;13465982;14374076;15409473;15449521;15535960;23060977;28335828;34035244;36097658;36143407;36708995;46780216;55180613;57615170;58406441;62810169;67091023;76050233;76877179;77986164;83427651;83427755;87268087;15544718;16712454;17213356;21154854;22627286;23704773;23812033;23813207;25511109;25511208;25511357;26779294;34394542;48768138;56405352;58539613;58681354	3045927;3391390;4963963;4964221;5104668;5907182;6331000;6331171;6341321;7116135;7399581;13020198;13376619;13376858;23638834;23638968;31948932;31949233;31949359;42419114;42746066;47664554;50144275;51620747;52633863;57672387;57672454;59836462;64347732;64347964;67628523;79372247;79372374;84425779;89234606;90127937;113174191;115309485;123942540;123942661;124389400;124500583;124501040;125615997;125931858;126296042;127355506;131993211;131993426;134830430;144355670;147580623;160925492;162062514;163973955;164393420;166855998;169561822;170010512;171446982;178744048;178744228;181005749;182772104;3461446;4162212;4843070;4843660;6253878;6254000;10668498;14517418;14517957;16182887;16183039;16183245;16183331;21319288;25559324;25560001;27155279;28531568;34684553;36248331;37000354;41305535;42174647;48059958;48718705;48718771;51770133;52194662;62134636;64201297;70281802;72224019;72224104;74226377;77115869;78425431;88561428;88562040;94269332;104797716;106016593;106232107;108970377;110739921;110740156;112369273;115701619;116078804;121515423;122181104;122697392;122697688;122697880;124621930;124622656;128472999;130851630;137846431;137940284;137940389;139673357;142224156;153637033;163020636;163020927;167384184;168501514;169020341;169021340;169022121;169156203;169156356;170543069;170777846;174475441;6080181;8995513;14881644;18182108;18193336;18193463;18418971;22150688;24054310;26441967;26442346;28928867;31642805;33125426;38702099;45253692;48625775;52491578;52491790;52544503;52544613;55261547;58679099;60179723;62510345;70121820;74650780;74650879;78269250;82136505;83237914;89888226;89928837;89929060;102491537;104949346;105930268;105930367;117396593;117397491;125647075;125648249;125675204;127769706;129940075;136592122;146859796;154351286;157179735;159005276;3415849;6659998;6660202;7039935;7107101;7107193;9521955;10194943;15977046;16699259;24597387;31731577;35310654;37028397;47086295;47086839;55719361;75775133;86636281;86636419;88920047;91152635;91153198;93365114;98583108;98583690;98821160;99909431;102485329;104197090;104197300;106532877;108393589;108393841;108394105;110566000;124107802;124107859;127115307;133030703;136434188;136434429;140304473;149031915;151021159;152464979;152782755;3200364;16026784;16027033;17172763;17173143;28133392;30469397;30469555;31664209;31664740;35468628;35476907;37630565;44761853;46218951;55601672;58022026;60648124;66566462;67739124;67739212;73175278;73176165;77420160;77420276;81522842;91004454;92397244;100102743;100667511;109957919;110924321;111669949;111670265;117799253;117799334;118321252;118369345;118369417;121986947;121987443;128028962;129205232;133344309;134567721;136213666;141316494;142798275;144438441;144439014;146980475;151166849;151167669;151243297;5596469;6108578;6108773;9266651;21556645;28933428;32218120;32218514;34980792;39732054;47132306;47132912;47151241;47151847;47170165;47170769;54199382;54199483;55411337;56381519;59148140;63839350;75469051;83951048;90500706;91101930;91101996;92076032;96166808;97736050;98875499;100249138;101318238;109112891;110514912;110515135;114125015;114329354;115075030;115130719;115131308;121158989;122444275;126779647;129034261;129051945;135006530;136853918;139852586;140439684;141278358;146899892;4087220;4367758;4368002;4451138;10686925;10687040;31157554;35373331;36927561;36927728;37623041;49844623;51724386;55553998;56488933;57910231;57910412;63539796;63540267;63748162;65097636;65122827;65451336;67037457;67037528;68246417;72077777;72737522;73316844;73318468;74978029;74978165;75039601;75631465;75856103;76553404;76560406;77323023;80170218;80871949;99868140;108915492;109244484;110232766;113721532;113721751;119241852;132036038;133699106;141252361;12084713;26630768;26631013;26659966;28261876;28262128;28262190;28832434;29377680;29377980;29378258;32084023;32084389;34063302;37220309;41095714;47021912;55066795;55067050;66353462;67065091;71294617;72387425;72775962;76687712;78696110;79095506;81029144;87807170;88401636;91439148;91874636;100540164;103723144;104242158;107686070;107686260;108763593;111723179;114967950;118411617;121758208;13743700;13743913;22019821;27430770;27431200;27431720;28278979;28289435;31713719;32791069;34727087;37831978;42010031;42010213;50810688;51468870;51809365;51809661;52123574;52123849;52124066;57413700;58381469;59845226;59983155;63030544;67158416;68569160;68569573;84633921;87520151;91217427;92292781;94859875;94859994;94956588;95833342;95833501;95924562;97424745;101713688;104148295;104149342;105979783;114012888;114225944;116722291;118700709;120826618;10986151;11638946;13605619;16505977;20063416;20063654;42610018;42610606;43588796;46617012;46617402;47864350;47864525;52178064;52178642;52368501;60237043;71627177;71627585;71627809;72462393;72462482;75029638;81462642;84966156;87004215;95831020;109157156;109548520;130049181;130049888;130139121;130259995;131645094;140117172;140117292;140167413;142738493;143152190;145748752;160232106;160232604;160232764;163092639;163092804;163093221;163094429;4048300;5330498;8094225;9093878;13771956;14726089;17297056;19637652;21116263;21116376;23608981;23618232;26308642;29461712;29461961;39600694;43335627;43916921;50011973;52315716;57833221;57833819;59180818;59180948;67297644;70335269;70336205;83024337;85147328;85149537;89485023;89776706;89777095;90408144;93079402;95054224;96115715;111235035;114613980;114614258;117356282;122118866;122697919;8851390;8851493;13124673;17651952;18955243;18955349;23063147;23063336;23064080;23064831;23763360;26596610;26596873;29511238;29511509;31418171;31625910;31917729;31917920;33058328;33058607;33179158;33179418;33902962;36506231;38128356;45713245;47394565;48104757;49921120;51617794;53255602;61748531;64041158;64041247;64443610;64532510;64545035;65426393;65817862;65818694;68525939;69294110;69294382;73357518;73819434;75287934;75287984;75288195;77790079;77790366;80762211;82313200;88635440;92020647;92020860;101134945;101135110;105100277;107737794;107737875;108464297;111097487;112333025;112333073;114500756;114501465;118744098;118886587;4424796;6502070;6502323;8642184;11213361;13833136;25084511;35494913;35558407;40881308;41440094;43871848;54566683;54566943;66254153;66379833;66381218;71496716;72865223;72865385;76802327;78224568;80046278;80046415;81965273;83755173;85045106;85707398;90936411;91198169;91198259;94361186;103538835;105023143;107713145;107713275;108047709;108063714;110087908;117527448;4050521;11095234;20041029;26732228;29171912;29172276;31781834;31781952;32459389;34048688;34200080;34772935;35394096;35394453;36507964;36508031;36814282;38257525;38257776;38862621;40137483;43314739;43315039;45866705;46093483;49963786;49964135;50824487;50825088;52081866;52082164;52469314;53035890;53271726;54108709;54108751;54280504;57765673;57765921;83251624;84999621;88683632;88683733;90023573;91786331;91786539;94153450;94153616;96985097;100810851;100811179;103913499;107633703;107634010;112645201;114207604;117176199;117699780;118672608;118672760;8195514;9978439;19211509;23721802;23721875;27369913;29048092;31198931;33943743;36161489;36279195;36279314;37664759;38728938;38729194;40434492;40435030;40435276;55531874;55532088;58180357;60400194;64318550;64525828;67368322;67910775;68876773;68876950;69274298;69492549;74937207;74937576;74937930;79467129;79467219;81381938;81382409;87787970;89242292;89242514;99585635;100608010;100608670;104979084;104979341;116861595;116861668;119440671;120756894;120757029;122849889;5490784;12021512;12022046;12022313;18748451;29397087;32491105;35404027;39447315;39447419;41462570;41462656;47690456;47690713;59049608;63061330;63396316;63397820;66015753;66033432;73618381;76145967;77360470;81979470;83988137;85318826;85319164;87786103;87786203;89825537;89825878;90080606;90303692;91456635;91456719;93140827;93141047;93337973;95680255;99618891;7822008;7822717;9726260;15185541;18370277;30177143;30384313;30384713;32383858;34836763;34836879;35222580;37874898;41746474;41746639;43900639;50184219;50184863;57436699;60247263;60247372;63619542;75820393;85017454;85017555;90981433;91330241;91330349;91536280;93396919;94183068;98055680;6423506;6595044;6662679;7798941;7799717;10089610;10089674;11228177;12201019;14428102;15765374;26451445;31863597;31863870;35799574;44964568;44964788;47117158;47117609;49846004;49846987;54654730;63415813;65657520;65657608;66318622;68680088;68682011;70405683;80693362;4822670;4970243;5423302;12820929;12821349;13466170;14374164;15409582;15450153;15536103;23061091;28335970;34035316;36098235;36143754;36709213;46780356;55180807;57615326;58406615;62810385;67091168;76050775;76877455;77986233;83427776;83427809;87268305;15544820;16712612;17213458;21155384;22627381;23704916;23812320;23813306;25511213;25511218;25511448;26779373;34394633;48768354;56405445;58539680;58681431	+;-;-;-;+;+;-;-;-;-;+;+;-;-;-;-;+;+;+;+;+;+;+;+;-;-;-;+;-;-;-;+;+;+;-;+;+;+;-;-;-;-;-;+;-;+;+;-;-;+;+;-;+;-;+;+;+;-;-;+;-;-;+;+;-;+;-;-;-;-;+;+;+;-;-;-;-;+;-;-;+;+;+;-;+;-;+;+;-;-;+;+;+;+;+;-;-;+;-;+;-;-;+;+;+;+;+;-;-;-;+;-;-;+;-;-;-;-;-;-;+;+;-;-;-;+;+;-;-;+;-;-;-;-;-;-;+;+;+;-;+;-;+;-;-;-;+;+;+;+;+;-;+;-;+;+;-;-;-;-;+;+;+;+;-;-;-;+;-;+;-;+;+;+;+;-;-;+;+;-;-;-;+;-;+;+;-;-;-;+;-;-;+;-;-;+;-;+;-;+;-;+;+;-;-;+;+;-;-;-;-;-;+;-;-;-;+;+;+;+;+;+;+;+;-;-;-;-;+;-;-;+;-;+;-;+;+;-;-;-;-;-;+;+;+;+;+;+;+;+;+;-;+;+;-;-;-;-;-;-;-;-;+;-;-;-;-;+;-;-;-;-;-;-;-;+;+;+;-;-;+;+;-;+;+;+;-;-;-;+;+;-;-;+;+;+;-;-;-;+;-;-;-;-;-;-;-;-;-;+;+;+;+;+;-;-;-;+;-;+;+;+;-;+;-;-;+;+;-;-;-;-;+;-;-;+;+;+;-;+;-;+;+;+;+;+;-;-;-;-;-;-;+;-;-;+;-;-;-;-;-;+;-;-;+;-;-;-;+;+;-;-;-;-;+;+;+;-;-;-;+;-;-;+;+;+;-;-;+;+;+;-;+;-;-;+;-;-;-;+;-;-;-;-;-;-;-;+;-;-;-;-;-;+;+;+;+;-;-;-;-;+;+;+;+;+;-;-;-;+;+;+;-;+;-;-;+;-;-;-;-;-;+;+;+;-;-;-;-;+;-;-;-;-;-;+;+;+;+;+;+;-;-;+;-;+;+;-;-;-;+;+;+;-;+;-;-;-;+;+;+;+;+;+;-;+;+;-;-;-;-;+;-;-;-;-;-;-;+;-;-;-;-;+;+;+;+;-;-;+;+;+;-;-;+;+;-;-;-;+;+;+;+;-;-;-;-;-;-;-;-;-;-;+;+;-;+;-;-;-;-;-;+;-;-;+;+;-;-;-;-;-;-;-;-;-;-;+;+;+;+;+;+;+;-;+;+;+;-;-;+;+;+;-;-;+;-;-;-;-;-;-;-;-;-;-;-;-;-;+;-;-;-;-;-;-;+;+;+;+;+;+;-;-;+;+;-;-;+;-;-;+;-;-;-;-;-;-;-;-;+;-;-;-;+;+;+;-;-;+;+;+;-;-;+;+;-;-;+;+;-;+;+;-;-;+;+;+;-;+;-;+;+;+;-;-;+;-;-;+;-;-;+;-;-;-;+;-;+;+;+;-;-;-;-;+;-;-;+;-;-;-;+;+;-;+;-;-;-;-;+;+;+;-;-;-;-;-;+;-;-;+;-;-;-;+;-;+;+;-;-;+;+;+;+;-;-;-;+;-;-;+;-;-;-;+;-;-;-;-;+;-;-;+;-;-;-;+;+;-;-;-;-;-;+;-;-;+;+;-;+;+;-;-;-;-;-;-;-;-;+;+;+;+;-;+;+;+;-;-;+;+;-;-;-;-;-;-;-;+;-;-;+;+;+;-;-;-;-;+;-;-;+;-;-;-;-;+;+;-;+;-;-;-;-;-;-;+;+;-;-;+;+;-;-;+;+;-;+;+;-;-;+;+;+;-;-;-;-;-;-;+;+;-;-;+;+;+;+;-;-;+;-;-;+;+;-;-;-;-;-;-;-;-;-;+;-;-;+;-;-;-;-;+;+;-;-;+;+;+;-;-;+;-;+;-;+;-;-;+;-;-;+;+;-;-;-;-;-;-;+;-;-;-;+;-;-;+;+;+;-;-;+;-;+;-;+;-;+;-;+;-;+;+;+;-;-;-;-;-;-;-;-;-;+;-;-;+;-;-;-;-;-;-;+;-;-;+;+;+	MER44D;MER44D_dup1;MER44D_dup2;MER44D_dup3;MER44D_dup4;MER44D_dup5;MER44D_dup6;MER44D_dup7;MER44D_dup8;MER44D_dup9;MER44D_dup10;MER44D_dup11;MER44D_dup12;MER44D_dup13;MER44D_dup14;MER44D_dup15;MER44D_dup16;MER44D_dup17;MER44D_dup18;MER44D_dup19;MER44D_dup20;MER44D_dup21;MER44D_dup22;MER44D_dup23;MER44D_dup24;MER44D_dup25;MER44D_dup26;MER44D_dup27;MER44D_dup28;MER44D_dup29;MER44D_dup30;MER44D_dup31;MER44D_dup32;MER44D_dup33;MER44D_dup34;MER44D_dup35;MER44D_dup36;MER44D_dup37;MER44D_dup38;MER44D_dup39;MER44D_dup40;MER44D_dup41;MER44D_dup42;MER44D_dup43;MER44D_dup44;MER44D_dup45;MER44D_dup46;MER44D_dup47;MER44D_dup48;MER44D_dup49;MER44D_dup50;MER44D_dup51;MER44D_dup52;MER44D_dup53;MER44D_dup54;MER44D_dup55;MER44D_dup56;MER44D_dup57;MER44D_dup58;MER44D_dup59;MER44D_dup60;MER44D_dup61;MER44D_dup62;MER44D_dup63;MER44D;MER44D_dup1;MER44D_dup2;MER44D_dup3;MER44D_dup4;MER44D_dup5;MER44D_dup6;MER44D_dup7;MER44D_dup8;MER44D_dup9;MER44D_dup10;MER44D_dup11;MER44D_dup12;MER44D_dup13;MER44D_dup14;MER44D_dup15;MER44D_dup16;MER44D_dup17;MER44D_dup18;MER44D_dup19;MER44D_dup20;MER44D_dup21;MER44D_dup22;MER44D_dup23;MER44D_dup24;MER44D_dup25;MER44D_dup26;MER44D_dup27;MER44D_dup28;MER44D_dup29;MER44D_dup30;MER44D_dup31;MER44D_dup32;MER44D_dup33;MER44D_dup34;MER44D_dup35;MER44D_dup36;MER44D_dup37;MER44D_dup38;MER44D_dup39;MER44D_dup40;MER44D_dup41;MER44D_dup42;MER44D_dup43;MER44D_dup44;MER44D_dup45;MER44D_dup46;MER44D_dup47;MER44D_dup48;MER44D_dup49;MER44D_dup50;MER44D_dup51;MER44D_dup52;MER44D_dup53;MER44D_dup54;MER44D_dup55;MER44D_dup56;MER44D_dup57;MER44D_dup58;MER44D_dup59;MER44D_dup60;MER44D_dup61;MER44D_dup62;MER44D_dup63;MER44D_dup64;MER44D_dup65;MER44D_dup66;MER44D_dup67;MER44D_dup68;MER44D_dup69;MER44D_dup70;MER44D_dup71;MER44D_dup72;MER44D_dup73;MER44D_dup74;MER44D;MER44D_dup1;MER44D_dup2;MER44D_dup3;MER44D_dup4;MER44D_dup5;MER44D_dup6;MER44D_dup7;MER44D_dup8;MER44D_dup9;MER44D_dup10;MER44D_dup11;MER44D_dup12;MER44D_dup13;MER44D_dup14;MER44D_dup15;MER44D_dup16;MER44D_dup17;MER44D_dup18;MER44D_dup19;MER44D_dup20;MER44D_dup21;MER44D_dup22;MER44D_dup23;MER44D_dup24;MER44D_dup25;MER44D_dup26;MER44D_dup27;MER44D_dup28;MER44D_dup29;MER44D_dup30;MER44D_dup31;MER44D_dup32;MER44D_dup33;MER44D_dup34;MER44D_dup35;MER44D_dup36;MER44D_dup37;MER44D_dup38;MER44D_dup39;MER44D_dup40;MER44D_dup41;MER44D_dup42;MER44D_dup43;MER44D_dup44;MER44D_dup45;MER44D_dup46;MER44D_dup47;MER44D_dup48;MER44D_dup49;MER44D;MER44D_dup1;MER44D_dup2;MER44D_dup3;MER44D_dup4;MER44D_dup5;MER44D_dup6;MER44D_dup7;MER44D_dup8;MER44D_dup9;MER44D_dup10;MER44D_dup11;MER44D_dup12;MER44D_dup13;MER44D_dup14;MER44D_dup15;MER44D_dup16;MER44D_dup17;MER44D_dup18;MER44D_dup19;MER44D_dup20;MER44D_dup21;MER44D_dup22;MER44D_dup23;MER44D_dup24;MER44D_dup25;MER44D_dup26;MER44D_dup27;MER44D_dup28;MER44D_dup29;MER44D_dup30;MER44D_dup31;MER44D_dup32;MER44D_dup33;MER44D_dup34;MER44D_dup35;MER44D_dup36;MER44D_dup37;MER44D_dup38;MER44D_dup39;MER44D_dup40;MER44D_dup41;MER44D_dup42;MER44D_dup43;MER44D_dup44;MER44D_dup45;MER44D_dup46;MER44D;MER44D_dup1;MER44D_dup2;MER44D_dup3;MER44D_dup4;MER44D_dup5;MER44D_dup6;MER44D_dup7;MER44D_dup8;MER44D_dup9;MER44D_dup10;MER44D_dup11;MER44D_dup12;MER44D_dup13;MER44D_dup14;MER44D_dup15;MER44D_dup16;MER44D_dup17;MER44D_dup18;MER44D_dup19;MER44D_dup20;MER44D_dup21;MER44D_dup22;MER44D_dup23;MER44D_dup24;MER44D_dup25;MER44D_dup26;MER44D_dup27;MER44D_dup28;MER44D_dup29;MER44D_dup30;MER44D_dup31;MER44D_dup32;MER44D_dup33;MER44D_dup34;MER44D_dup35;MER44D_dup36;MER44D_dup37;MER44D_dup38;MER44D_dup39;MER44D_dup40;MER44D_dup41;MER44D_dup42;MER44D_dup43;MER44D_dup44;MER44D_dup45;MER44D_dup46;MER44D_dup47;MER44D_dup48;MER44D_dup49;MER44D_dup50;MER44D_dup51;MER44D_dup52;MER44D_dup53;MER44D;MER44D_dup1;MER44D_dup2;MER44D_dup3;MER44D_dup4;MER44D_dup5;MER44D_dup6;MER44D_dup7;MER44D_dup8;MER44D_dup9;MER44D_dup10;MER44D_dup11;MER44D_dup12;MER44D_dup13;MER44D_dup14;MER44D_dup15;MER44D_dup16;MER44D_dup17;MER44D_dup18;MER44D_dup19;MER44D_dup20;MER44D_dup21;MER44D_dup22;MER44D_dup23;MER44D_dup24;MER44D_dup25;MER44D_dup26;MER44D_dup27;MER44D_dup28;MER44D_dup29;MER44D_dup30;MER44D_dup31;MER44D_dup32;MER44D_dup33;MER44D_dup34;MER44D_dup35;MER44D_dup36;MER44D_dup37;MER44D_dup38;MER44D_dup39;MER44D_dup40;MER44D_dup41;MER44D_dup42;MER44D_dup43;MER44D_dup44;MER44D_dup45;MER44D_dup46;MER44D_dup47;MER44D_dup48;MER44D_dup49;MER44D_dup50;MER44D_dup51;MER44D;MER44D_dup1;MER44D_dup2;MER44D_dup3;MER44D_dup4;MER44D_dup5;MER44D_dup6;MER44D_dup7;MER44D_dup8;MER44D_dup9;MER44D_dup10;MER44D_dup11;MER44D_dup12;MER44D_dup13;MER44D_dup14;MER44D_dup15;MER44D_dup16;MER44D_dup17;MER44D_dup18;MER44D_dup19;MER44D_dup20;MER44D_dup21;MER44D_dup22;MER44D_dup23;MER44D_dup24;MER44D_dup25;MER44D_dup26;MER44D_dup27;MER44D_dup28;MER44D_dup29;MER44D_dup30;MER44D_dup31;MER44D_dup32;MER44D_dup33;MER44D_dup34;MER44D_dup35;MER44D_dup36;MER44D_dup37;MER44D_dup38;MER44D_dup39;MER44D_dup40;MER44D_dup41;MER44D_dup42;MER44D_dup43;MER44D_dup44;MER44D_dup45;MER44D_dup46;MER44D_dup47;MER44D_dup48;MER44D_dup49;MER44D;MER44D_dup1;MER44D_dup2;MER44D_dup3;MER44D_dup4;MER44D_dup5;MER44D_dup6;MER44D_dup7;MER44D_dup8;MER44D_dup9;MER44D_dup10;MER44D_dup11;MER44D_dup12;MER44D_dup13;MER44D_dup14;MER44D_dup15;MER44D_dup16;MER44D_dup17;MER44D_dup18;MER44D_dup19;MER44D_dup20;MER44D_dup21;MER44D_dup22;MER44D_dup23;MER44D_dup24;MER44D_dup25;MER44D_dup26;MER44D_dup27;MER44D_dup28;MER44D_dup29;MER44D_dup30;MER44D_dup31;MER44D_dup32;MER44D_dup33;MER44D_dup34;MER44D_dup35;MER44D_dup36;MER44D_dup37;MER44D_dup38;MER44D_dup39;MER44D_dup40;MER44D_dup41;MER44D;MER44D_dup1;MER44D_dup2;MER44D_dup3;MER44D_dup4;MER44D_dup5;MER44D_dup6;MER44D_dup7;MER44D_dup8;MER44D_dup9;MER44D_dup10;MER44D_dup11;MER44D_dup12;MER44D_dup13;MER44D_dup14;MER44D_dup15;MER44D_dup16;MER44D_dup17;MER44D_dup18;MER44D_dup19;MER44D_dup20;MER44D_dup21;MER44D_dup22;MER44D_dup23;MER44D_dup24;MER44D_dup25;MER44D_dup26;MER44D_dup27;MER44D_dup28;MER44D_dup29;MER44D_dup30;MER44D_dup31;MER44D_dup32;MER44D_dup33;MER44D_dup34;MER44D_dup35;MER44D_dup36;MER44D_dup37;MER44D_dup38;MER44D_dup39;MER44D_dup40;MER44D_dup41;MER44D_dup42;MER44D_dup43;MER44D_dup44;MER44D_dup45;MER44D_dup46;MER44D_dup47;MER44D_dup48;MER44D;MER44D_dup1;MER44D_dup2;MER44D_dup3;MER44D_dup4;MER44D_dup5;MER44D_dup6;MER44D_dup7;MER44D_dup8;MER44D_dup9;MER44D_dup10;MER44D_dup11;MER44D_dup12;MER44D_dup13;MER44D_dup14;MER44D_dup15;MER44D_dup16;MER44D_dup17;MER44D_dup18;MER44D_dup19;MER44D_dup20;MER44D_dup21;MER44D_dup22;MER44D_dup23;MER44D_dup24;MER44D_dup25;MER44D_dup26;MER44D_dup27;MER44D_dup28;MER44D_dup29;MER44D_dup30;MER44D_dup31;MER44D_dup32;MER44D_dup33;MER44D_dup34;MER44D_dup35;MER44D_dup36;MER44D_dup37;MER44D_dup38;MER44D_dup39;MER44D_dup40;MER44D_dup41;MER44D_dup42;MER44D_dup43;MER44D_dup44;MER44D_dup45;MER44D_dup46;MER44D;MER44D;MER44D_dup1;MER44D_dup2;MER44D_dup3;MER44D_dup4;MER44D_dup5;MER44D_dup6;MER44D_dup7;MER44D_dup8;MER44D_dup9;MER44D_dup10;MER44D_dup11;MER44D_dup12;MER44D_dup13;MER44D_dup14;MER44D_dup15;MER44D_dup16;MER44D_dup17;MER44D_dup18;MER44D_dup19;MER44D_dup20;MER44D_dup21;MER44D_dup22;MER44D_dup23;MER44D_dup24;MER44D_dup25;MER44D_dup26;MER44D_dup27;MER44D_dup28;MER44D_dup29;MER44D_dup30;MER44D_dup31;MER44D_dup32;MER44D_dup33;MER44D_dup34;MER44D_dup35;MER44D_dup36;MER44D_dup37;MER44D_dup38;MER44D_dup39;MER44D_dup40;MER44D_dup41;MER44D;MER44D_dup1;MER44D_dup2;MER44D_dup3;MER44D_dup4;MER44D_dup5;MER44D_dup6;MER44D_dup7;MER44D_dup8;MER44D_dup9;MER44D_dup10;MER44D_dup11;MER44D_dup12;MER44D_dup13;MER44D_dup14;MER44D_dup15;MER44D_dup16;MER44D_dup17;MER44D_dup18;MER44D_dup19;MER44D_dup20;MER44D_dup21;MER44D_dup22;MER44D_dup23;MER44D_dup24;MER44D_dup25;MER44D_dup26;MER44D_dup27;MER44D_dup28;MER44D_dup29;MER44D_dup30;MER44D_dup31;MER44D_dup32;MER44D_dup33;MER44D_dup34;MER44D_dup35;MER44D_dup36;MER44D_dup37;MER44D_dup38;MER44D_dup39;MER44D_dup40;MER44D_dup41;MER44D_dup42;MER44D_dup43;MER44D_dup44;MER44D_dup45;MER44D_dup46;MER44D_dup47;MER44D_dup48;MER44D_dup49;MER44D_dup50;MER44D_dup51;MER44D_dup52;MER44D_dup53;MER44D_dup54;MER44D_dup55;MER44D_dup56;MER44D_dup57;MER44D_dup58;MER44D_dup59;MER44D_dup60;MER44D_dup61;MER44D_dup62;MER44D_dup63;MER44D_dup64;MER44D_dup65;MER44D_dup66;MER44D_dup67;MER44D_dup68;MER44D;MER44D_dup1;MER44D_dup2;MER44D_dup3;MER44D_dup4;MER44D_dup5;MER44D_dup6;MER44D_dup7;MER44D_dup8;MER44D_dup9;MER44D_dup10;MER44D_dup11;MER44D_dup12;MER44D_dup13;MER44D_dup14;MER44D_dup15;MER44D_dup16;MER44D_dup17;MER44D_dup18;MER44D_dup19;MER44D_dup20;MER44D_dup21;MER44D_dup22;MER44D_dup23;MER44D_dup24;MER44D_dup25;MER44D_dup26;MER44D_dup27;MER44D_dup28;MER44D_dup29;MER44D_dup30;MER44D_dup31;MER44D_dup32;MER44D_dup33;MER44D_dup34;MER44D_dup35;MER44D_dup36;MER44D_dup37;MER44D_dup38;MER44D_dup39;MER44D;MER44D_dup1;MER44D_dup2;MER44D_dup3;MER44D_dup4;MER44D_dup5;MER44D_dup6;MER44D_dup7;MER44D_dup8;MER44D_dup9;MER44D_dup10;MER44D_dup11;MER44D_dup12;MER44D_dup13;MER44D_dup14;MER44D_dup15;MER44D_dup16;MER44D_dup17;MER44D_dup18;MER44D_dup19;MER44D_dup20;MER44D_dup21;MER44D_dup22;MER44D_dup23;MER44D_dup24;MER44D_dup25;MER44D_dup26;MER44D_dup27;MER44D_dup28;MER44D_dup29;MER44D_dup30;MER44D_dup31;MER44D_dup32;MER44D_dup33;MER44D_dup34;MER44D_dup35;MER44D_dup36;MER44D_dup37;MER44D_dup38;MER44D_dup39;MER44D_dup40;MER44D_dup41;MER44D_dup42;MER44D_dup43;MER44D_dup44;MER44D_dup45;MER44D_dup46;MER44D_dup47;MER44D_dup48;MER44D_dup49;MER44D_dup50;MER44D_dup51;MER44D_dup52;MER44D_dup53;MER44D_dup54;MER44D_dup55;MER44D_dup56;MER44D_dup57;MER44D_dup58;MER44D_dup59;MER44D;MER44D_dup1;MER44D_dup2;MER44D_dup3;MER44D_dup4;MER44D_dup5;MER44D_dup6;MER44D_dup7;MER44D_dup8;MER44D_dup9;MER44D_dup10;MER44D_dup11;MER44D_dup12;MER44D_dup13;MER44D_dup14;MER44D_dup15;MER44D_dup16;MER44D_dup17;MER44D_dup18;MER44D_dup19;MER44D_dup20;MER44D_dup21;MER44D_dup22;MER44D_dup23;MER44D_dup24;MER44D_dup25;MER44D_dup26;MER44D_dup27;MER44D_dup28;MER44D_dup29;MER44D_dup30;MER44D_dup31;MER44D_dup32;MER44D_dup33;MER44D_dup34;MER44D_dup35;MER44D_dup36;MER44D_dup37;MER44D_dup38;MER44D_dup39;MER44D_dup40;MER44D_dup41;MER44D_dup42;MER44D_dup43;MER44D_dup44;MER44D_dup45;MER44D_dup46;MER44D_dup47;MER44D_dup48;MER44D_dup49;MER44D_dup50;MER44D;MER44D_dup1;MER44D_dup2;MER44D_dup3;MER44D_dup4;MER44D_dup5;MER44D_dup6;MER44D_dup7;MER44D_dup8;MER44D_dup9;MER44D_dup10;MER44D_dup11;MER44D_dup12;MER44D_dup13;MER44D_dup14;MER44D_dup15;MER44D_dup16;MER44D_dup17;MER44D_dup18;MER44D_dup19;MER44D_dup20;MER44D_dup21;MER44D_dup22;MER44D_dup23;MER44D_dup24;MER44D_dup25;MER44D_dup26;MER44D_dup27;MER44D_dup28;MER44D_dup29;MER44D_dup30;MER44D_dup31;MER44D_dup32;MER44D_dup33;MER44D_dup34;MER44D_dup35;MER44D_dup36;MER44D_dup37;MER44D_dup38;MER44D_dup39;MER44D;MER44D_dup1;MER44D_dup2;MER44D_dup3;MER44D_dup4;MER44D_dup5;MER44D_dup6;MER44D_dup7;MER44D_dup8;MER44D_dup9;MER44D_dup10;MER44D_dup11;MER44D_dup12;MER44D_dup13;MER44D_dup14;MER44D_dup15;MER44D_dup16;MER44D_dup17;MER44D_dup18;MER44D_dup19;MER44D_dup20;MER44D_dup21;MER44D_dup22;MER44D_dup23;MER44D_dup24;MER44D_dup25;MER44D_dup26;MER44D_dup27;MER44D_dup28;MER44D_dup29;MER44D_dup30;MER44D_dup31;MER44D;MER44D_dup1;MER44D_dup2;MER44D_dup3;MER44D_dup4;MER44D_dup5;MER44D_dup6;MER44D_dup7;MER44D_dup8;MER44D_dup9;MER44D_dup10;MER44D_dup11;MER44D_dup12;MER44D_dup13;MER44D_dup14;MER44D_dup15;MER44D_dup16;MER44D_dup17;MER44D_dup18;MER44D_dup19;MER44D_dup20;MER44D_dup21;MER44D_dup22;MER44D_dup23;MER44D_dup24;MER44D_dup25;MER44D_dup26;MER44D_dup27;MER44D_dup28;MER44D_dup29;MER44D;MER44D_dup1;MER44D_dup2;MER44D_dup3;MER44D_dup4;MER44D_dup5;MER44D_dup6;MER44D_dup7;MER44D_dup8;MER44D_dup9;MER44D_dup10;MER44D_dup11;MER44D_dup12;MER44D_dup13;MER44D_dup14;MER44D_dup15;MER44D_dup16;MER44D_dup17;MER44D_dup18;MER44D_dup19;MER44D_dup20;MER44D_dup21;MER44D_dup22;MER44D_dup23;MER44D_dup24;MER44D_dup25;MER44D_dup26;MER44D_dup27;MER44D;MER44D_dup1;MER44D_dup2;MER44D_dup3;MER44D_dup4;MER44D_dup5;MER44D_dup6;MER44D_dup7;MER44D_dup8;MER44D_dup9;MER44D_dup10;MER44D_dup11;MER44D_dup12;MER44D_dup13;MER44D_dup14;MER44D_dup15;MER44D_dup16	3045696;3391221;4963819;4964073;5104594;5906824;6330865;6330996;6341150;7115930;7399475;13020132;13376426;13376672;23638678;23638852;31948745;31948916;31949293;42419026;42745987;47664457;50144085;51620661;52633765;57672287;57672377;59836292;64347550;64347757;67628308;79372113;79372308;84425593;89234461;90127776;113174055;115309370;123942450;123942589;124388899;124500391;124500866;125615799;125931285;126295642;127355389;131992998;131993219;134830328;144355107;147580441;160925367;162062249;163973547;164393335;166855913;169561678;170010413;171446885;178743768;178744066;181005667;182771973;3461347;4161946;4842859;4843570;6253691;6253886;10668290;14517143;14517626;16182708;16182906;16183102;16183266;21319163;25559173;25559502;27155084;28531377;34684462;36247691;37000174;41305481;42174472;48059868;48718501;48718707;51769849;52194567;62134540;64200602;70281711;72223826;72224010;74226271;77115791;78424771;88561257;88561957;94269247;104797614;106016496;106232009;108970116;110739710;110739998;112369124;115701416;116078698;121515315;122181009;122697272;122697523;122697678;124621701;124622545;128472844;130851551;137846384;137940150;137940273;139672789;142223955;153636888;163020549;163020806;167384090;168501411;169020235;169021236;169022012;169156032;169156259;170542541;170777740;174475212;6079990;8995443;14881464;18181489;18193174;18193352;18418855;22150478;24054155;26441698;26442022;28928727;31642665;33124765;38702001;45253605;48625695;52491401;52491575;52544347;52544535;55261455;58678995;60179516;62510166;70121627;74650567;74650767;78269086;82136206;83237726;89888060;89928736;89928950;102490889;104949244;105930079;105930270;117396503;117396843;125646805;125648083;125675114;127769519;129939968;136592005;146859676;154351199;157179619;159005036;3415743;6659762;6660037;7039753;7106985;7107104;9521867;10194883;15976944;16698723;24597261;31731444;35310554;37027852;47086245;47086659;55719137;75774968;86636169;86636347;88919828;91152228;91153128;93365043;98582966;98583625;98820567;99909259;102485216;104196581;104197154;106532765;108393520;108393778;108393980;110565920;124107598;124107796;127115143;133030424;136433966;136434236;140304256;149031320;151021010;152464813;152782526;3200258;16026641;16026890;17172605;17172906;28133197;30469338;30469544;31664001;31664357;35468568;35476740;37630412;44761789;46218876;55601577;58021840;60648048;66566257;67738960;67739128;73175199;73175632;77419981;77420166;81522586;91004236;92397081;100102611;100667414;109957457;110924213;111669839;111670155;117799076;117799244;118321150;118369256;118369344;121986829;121987240;128028826;129205028;133344195;134567622;136213542;141316398;142798078;144438284;144438466;146980346;151166662;151167557;151242831;5595745;6108293;6108638;9266402;21556499;28933361;32218009;32218414;34980742;39731956;47132103;47132450;47151038;47151385;47169965;47170314;54199203;54199388;55411251;56381394;59148006;63838778;75468420;83950821;90500471;91101747;91101924;92075889;96166466;97735976;98875432;100249039;101317697;109112801;110514687;110514928;114124930;114328700;115074944;115130495;115131218;121158813;122444192;126779535;129034142;129051786;135006353;136853627;139852390;140439483;141277816;146899705;4087075;4367686;4367965;4450993;10686878;10686949;31157332;35373149;36927351;36927583;37622873;49844561;51723882;55553800;56488709;57910149;57910288;63539467;63540176;63748089;65097523;65122192;65451220;67037293;67037428;68246345;72077712;72737401;73316642;73318268;74977675;74978108;75039435;75631317;75855990;76553175;76560307;77322408;80170135;80871855;99868050;108915039;109244431;110232664;113721317;113721542;119241673;132035938;133698984;141252226;12084601;26630422;26630808;26659790;28261727;28262042;28262114;28832258;29377437;29377916;29378182;32083774;32084307;34063205;37220243;41095609;47021782;55066275;55066892;66352791;67064944;71294547;72387329;72775863;76687627;78695851;79095373;81028918;87807021;88401549;91439008;91874559;100540069;103722988;104242038;107685885;107686100;108763338;111723073;114967789;118411509;121758135;13743522;13743792;22019737;27430501;27431184;27431600;28278317;28289315;31713651;32790877;34727024;37831882;42009830;42010097;50810592;51468722;51809136;51809530;52123489;52123702;52123966;57413477;58381271;59845146;59983049;63030430;67158230;68569002;68569483;84633707;87520030;91217314;92292155;94859686;94859882;94956409;95832932;95833470;95924469;97424629;101713446;104148206;104149241;105979713;114012831;114225829;116722123;118700552;120826581;10985950;11638357;13605525;16505794;20063235;20063448;42609776;42610541;43588704;46616795;46617301;47864156;47864427;52177952;52178557;52368396;60236861;71627127;71627376;71627670;72462151;72462402;75029523;81462518;84966014;87004126;95830949;109156957;109548412;130048828;130049728;130138457;130259825;131644462;140116934;140117173;140167246;142738273;143152110;145748654;160231999;160232468;160232618;163092397;163092777;163093001;163094346;4047902;5330399;8093694;9093675;13771877;14725519;17296377;19637420;21116170;21116263;23608809;23618142;26308593;29461504;29461869;39600577;43335469;43916804;50011860;52315603;57832933;57833661;59180551;59180814;67297099;70334964;70336026;83024152;85147239;85149471;89484883;89776326;89776899;90407494;93079301;95054128;96115478;111234834;114613641;114613994;117356190;122118762;122697247;8851203;8851416;13124602;17651787;18955122;18955246;23062948;23063236;23063985;23064694;23763248;26596508;26596781;29511156;29511400;31417583;31625689;31917610;31917731;33058117;33058511;33179006;33179333;33902381;36506045;38128128;45713037;47394422;48104184;49921017;51617697;53255387;61748379;64040963;64041149;64443498;64532315;64544930;65426294;65817596;65818600;68525864;69293958;69294282;73357388;73818817;75287727;75287913;75288012;77789938;77790255;80762077;82313111;88635270;92020380;92020695;101134896;101135058;105100209;107737674;107737766;108464034;111097383;112332879;112333019;114500675;114500967;118743859;118886503;4424680;6502050;6502116;8642078;11213165;13833068;25084438;35494835;35557822;40881228;41439879;43871737;54566421;54566749;66254062;66379706;66381089;71496590;72865090;72865218;76802102;78224485;80045929;80046283;81965137;83755073;85045017;85707144;90936192;91197972;91198160;94360945;103538710;105023048;107712915;107713174;108047563;108063526;110087694;117527227;4050414;11095162;20040920;26732072;29171800;29172041;31781642;31781833;32459312;34048597;34200018;34772753;35393799;35394357;36507805;36507966;36814119;38257325;38257678;38862479;40136849;43314586;43314938;45866549;46093283;49963340;49963936;50824288;50824637;52081853;52082022;52469121;53035795;53271561;54108534;54108702;54280383;57765377;57765702;83251476;84999514;88683439;88683627;90023471;91786121;91786449;94153207;94153455;96984996;100810660;100811098;103913412;107633464;107633906;112644711;114207501;117175800;117699562;118672405;118672656;8195325;9978334;19211403;23721610;23721793;27369843;29047904;31198832;33943678;36161370;36278898;36279216;37664659;38728748;38728981;40434376;40434891;40435159;55531856;55532014;58180257;60400050;64318330;64525688;67368205;67910701;68876663;68876784;69274250;69492500;74937041;74937367;74937609;79467029;79467125;81381809;81382220;87787851;89242159;89242314;99585456;100607888;100608575;104978735;104979219;116861473;116861606;119440058;120756704;120756968;122849738;5490508;12021389;12021996;12022229;18747794;29396967;32490995;35403899;39447099;39447338;41462437;41462575;47690234;47690600;59049528;63061161;63396059;63397715;66015660;66033319;73618172;76145787;77360365;81979328;83988043;85318249;85318977;87785995;87786106;89825221;89825641;90080517;90303559;91456543;91456634;93140567;93140916;93337804;95680165;99618788;7821906;7822430;9726177;15185473;18370204;30177031;30384083;30384602;32383674;34836594;34836771;35222449;37874557;41746307;41746575;43900195;50184122;50184771;57436606;60247092;60247279;63619324;75820272;85017309;85017450;90981372;91330104;91330210;91535945;93396811;94182875;98055388;6423388;6594926;6662561;7798411;7799699;10089474;10089615;11227977;12200959;14427879;15765162;26451351;31863373;31863706;35798987;44964312;44964685;47116895;47117284;49845833;49846748;54654593;63415619;65657309;65657520;66318534;68679970;68681822;70405615;80693175;4822499;4969994;5423203;12820894;12821259;13465982;14374076;15409473;15449521;15535960;23060977;28335828;34035244;36097658;36143407;36708995;46780216;55180613;57615170;58406441;62810169;67091023;76050233;76877179;77986164;83427651;83427755;87268087;15544718;16712454;17213356;21154854;22627286;23704773;23812033;23813207;25511109;25511208;25511357;26779294;34394542;48768138;56405352;58539613;58681354	3045927;3391390;4963963;4964221;5104668;5907182;6331000;6331171;6341321;7116135;7399581;13020198;13376619;13376858;23638834;23638968;31948932;31949233;31949359;42419114;42746066;47664554;50144275;51620747;52633863;57672387;57672454;59836462;64347732;64347964;67628523;79372247;79372374;84425779;89234606;90127937;113174191;115309485;123942540;123942661;124389400;124500583;124501040;125615997;125931858;126296042;127355506;131993211;131993426;134830430;144355670;147580623;160925492;162062514;163973955;164393420;166855998;169561822;170010512;171446982;178744048;178744228;181005749;182772104;3461446;4162212;4843070;4843660;6253878;6254000;10668498;14517418;14517957;16182887;16183039;16183245;16183331;21319288;25559324;25560001;27155279;28531568;34684553;36248331;37000354;41305535;42174647;48059958;48718705;48718771;51770133;52194662;62134636;64201297;70281802;72224019;72224104;74226377;77115869;78425431;88561428;88562040;94269332;104797716;106016593;106232107;108970377;110739921;110740156;112369273;115701619;116078804;121515423;122181104;122697392;122697688;122697880;124621930;124622656;128472999;130851630;137846431;137940284;137940389;139673357;142224156;153637033;163020636;163020927;167384184;168501514;169020341;169021340;169022121;169156203;169156356;170543069;170777846;174475441;6080181;8995513;14881644;18182108;18193336;18193463;18418971;22150688;24054310;26441967;26442346;28928867;31642805;33125426;38702099;45253692;48625775;52491578;52491790;52544503;52544613;55261547;58679099;60179723;62510345;70121820;74650780;74650879;78269250;82136505;83237914;89888226;89928837;89929060;102491537;104949346;105930268;105930367;117396593;117397491;125647075;125648249;125675204;127769706;129940075;136592122;146859796;154351286;157179735;159005276;3415849;6659998;6660202;7039935;7107101;7107193;9521955;10194943;15977046;16699259;24597387;31731577;35310654;37028397;47086295;47086839;55719361;75775133;86636281;86636419;88920047;91152635;91153198;93365114;98583108;98583690;98821160;99909431;102485329;104197090;104197300;106532877;108393589;108393841;108394105;110566000;124107802;124107859;127115307;133030703;136434188;136434429;140304473;149031915;151021159;152464979;152782755;3200364;16026784;16027033;17172763;17173143;28133392;30469397;30469555;31664209;31664740;35468628;35476907;37630565;44761853;46218951;55601672;58022026;60648124;66566462;67739124;67739212;73175278;73176165;77420160;77420276;81522842;91004454;92397244;100102743;100667511;109957919;110924321;111669949;111670265;117799253;117799334;118321252;118369345;118369417;121986947;121987443;128028962;129205232;133344309;134567721;136213666;141316494;142798275;144438441;144439014;146980475;151166849;151167669;151243297;5596469;6108578;6108773;9266651;21556645;28933428;32218120;32218514;34980792;39732054;47132306;47132912;47151241;47151847;47170165;47170769;54199382;54199483;55411337;56381519;59148140;63839350;75469051;83951048;90500706;91101930;91101996;92076032;96166808;97736050;98875499;100249138;101318238;109112891;110514912;110515135;114125015;114329354;115075030;115130719;115131308;121158989;122444275;126779647;129034261;129051945;135006530;136853918;139852586;140439684;141278358;146899892;4087220;4367758;4368002;4451138;10686925;10687040;31157554;35373331;36927561;36927728;37623041;49844623;51724386;55553998;56488933;57910231;57910412;63539796;63540267;63748162;65097636;65122827;65451336;67037457;67037528;68246417;72077777;72737522;73316844;73318468;74978029;74978165;75039601;75631465;75856103;76553404;76560406;77323023;80170218;80871949;99868140;108915492;109244484;110232766;113721532;113721751;119241852;132036038;133699106;141252361;12084713;26630768;26631013;26659966;28261876;28262128;28262190;28832434;29377680;29377980;29378258;32084023;32084389;34063302;37220309;41095714;47021912;55066795;55067050;66353462;67065091;71294617;72387425;72775962;76687712;78696110;79095506;81029144;87807170;88401636;91439148;91874636;100540164;103723144;104242158;107686070;107686260;108763593;111723179;114967950;118411617;121758208;13743700;13743913;22019821;27430770;27431200;27431720;28278979;28289435;31713719;32791069;34727087;37831978;42010031;42010213;50810688;51468870;51809365;51809661;52123574;52123849;52124066;57413700;58381469;59845226;59983155;63030544;67158416;68569160;68569573;84633921;87520151;91217427;92292781;94859875;94859994;94956588;95833342;95833501;95924562;97424745;101713688;104148295;104149342;105979783;114012888;114225944;116722291;118700709;120826618;10986151;11638946;13605619;16505977;20063416;20063654;42610018;42610606;43588796;46617012;46617402;47864350;47864525;52178064;52178642;52368501;60237043;71627177;71627585;71627809;72462393;72462482;75029638;81462642;84966156;87004215;95831020;109157156;109548520;130049181;130049888;130139121;130259995;131645094;140117172;140117292;140167413;142738493;143152190;145748752;160232106;160232604;160232764;163092639;163092804;163093221;163094429;4048300;5330498;8094225;9093878;13771956;14726089;17297056;19637652;21116263;21116376;23608981;23618232;26308642;29461712;29461961;39600694;43335627;43916921;50011973;52315716;57833221;57833819;59180818;59180948;67297644;70335269;70336205;83024337;85147328;85149537;89485023;89776706;89777095;90408144;93079402;95054224;96115715;111235035;114613980;114614258;117356282;122118866;122697919;8851390;8851493;13124673;17651952;18955243;18955349;23063147;23063336;23064080;23064831;23763360;26596610;26596873;29511238;29511509;31418171;31625910;31917729;31917920;33058328;33058607;33179158;33179418;33902962;36506231;38128356;45713245;47394565;48104757;49921120;51617794;53255602;61748531;64041158;64041247;64443610;64532510;64545035;65426393;65817862;65818694;68525939;69294110;69294382;73357518;73819434;75287934;75287984;75288195;77790079;77790366;80762211;82313200;88635440;92020647;92020860;101134945;101135110;105100277;107737794;107737875;108464297;111097487;112333025;112333073;114500756;114501465;118744098;118886587;4424796;6502070;6502323;8642184;11213361;13833136;25084511;35494913;35558407;40881308;41440094;43871848;54566683;54566943;66254153;66379833;66381218;71496716;72865223;72865385;76802327;78224568;80046278;80046415;81965273;83755173;85045106;85707398;90936411;91198169;91198259;94361186;103538835;105023143;107713145;107713275;108047709;108063714;110087908;117527448;4050521;11095234;20041029;26732228;29171912;29172276;31781834;31781952;32459389;34048688;34200080;34772935;35394096;35394453;36507964;36508031;36814282;38257525;38257776;38862621;40137483;43314739;43315039;45866705;46093483;49963786;49964135;50824487;50825088;52081866;52082164;52469314;53035890;53271726;54108709;54108751;54280504;57765673;57765921;83251624;84999621;88683632;88683733;90023573;91786331;91786539;94153450;94153616;96985097;100810851;100811179;103913499;107633703;107634010;112645201;114207604;117176199;117699780;118672608;118672760;8195514;9978439;19211509;23721802;23721875;27369913;29048092;31198931;33943743;36161489;36279195;36279314;37664759;38728938;38729194;40434492;40435030;40435276;55531874;55532088;58180357;60400194;64318550;64525828;67368322;67910775;68876773;68876950;69274298;69492549;74937207;74937576;74937930;79467129;79467219;81381938;81382409;87787970;89242292;89242514;99585635;100608010;100608670;104979084;104979341;116861595;116861668;119440671;120756894;120757029;122849889;5490784;12021512;12022046;12022313;18748451;29397087;32491105;35404027;39447315;39447419;41462570;41462656;47690456;47690713;59049608;63061330;63396316;63397820;66015753;66033432;73618381;76145967;77360470;81979470;83988137;85318826;85319164;87786103;87786203;89825537;89825878;90080606;90303692;91456635;91456719;93140827;93141047;93337973;95680255;99618891;7822008;7822717;9726260;15185541;18370277;30177143;30384313;30384713;32383858;34836763;34836879;35222580;37874898;41746474;41746639;43900639;50184219;50184863;57436699;60247263;60247372;63619542;75820393;85017454;85017555;90981433;91330241;91330349;91536280;93396919;94183068;98055680;6423506;6595044;6662679;7798941;7799717;10089610;10089674;11228177;12201019;14428102;15765374;26451445;31863597;31863870;35799574;44964568;44964788;47117158;47117609;49846004;49846987;54654730;63415813;65657520;65657608;66318622;68680088;68682011;70405683;80693362;4822670;4970243;5423302;12820929;12821349;13466170;14374164;15409582;15450153;15536103;23061091;28335970;34035316;36098235;36143754;36709213;46780356;55180807;57615326;58406615;62810385;67091168;76050775;76877455;77986233;83427776;83427809;87268305;15544820;16712612;17213458;21155384;22627381;23704916;23812320;23813306;25511213;25511218;25511448;26779373;34394633;48768354;56405445;58539680;58681431	11.1726	14.0824	14.4879	10.9913	-0.0422812	0.970802
MER45A	MER45A	Feature_from_UCSC_rmsk_table	repeat	1;1;1;1;1;1;1;1;1;1;1;1;1;1;1;1;1;1;1;1;1;1;1;1;1;1;1;1;1;1;1;1;1;1;1;1;1;1;1;1;1;1;1;1;1;1;1;1;1;1;1;1;1;1;1;1;1;1;1;1;1;1;1;1;1;1;1;1;1;2;2;2;2;2;2;2;2;2;2;2;2;2;2;2;2;2;2;2;2;2;2;2;2;2;2;2;2;2;2;2;2;2;2;2;2;2;2;2;2;2;2;2;2;2;2;2;2;2;2;2;2;2;3;3;3;3;3;3;3;3;3;3;3;3;3;3;3;3;3;3;3;3;3;3;3;3;3;3;3;3;3;3;3;3;3;3;3;3;3;4;4;4;4;4;4;4;4;4;4;4;4;4;4;4;4;4;4;4;4;4;4;4;4;4;4;4;4;4;4;4;4;4;4;4;4;4;4;4;4;4;4;4;4;4;4;4;4;5;5;5;5;5;5;5;5;5;5;5;5;5;5;5;5;5;5;5;5;5;5;5;5;5;5;5;5;5;6;6;6;6;6;6;6;6;6;6;6;6;6;6;6;6;6;6;6;6;6;6;6;6;6;6;6;6;6;6;6;6;6;6;6;6;6;6;7;7;7;7;7;7;7;7;7;7;7;7;7;7;7;7;7;7;7;7;7;7;7;7;7;7;7;7;7;7;7;7;7;7;7;7;7;7;7;7;7;7;8;8;8;8;8;8;8;8;8;8;8;8;8;8;8;8;8;8;8;8;8;8;8;8;8;8;8;9;9;9;9;9;9;9;9;9;9;9;9;9;9;9;9;9;9;9;9;9;9;9;9;9;9;9;9;9;9;9;9;9;9;9;9;9;9;9;9;9;9;9;9;9;9;9;X;X;X;X;X;X;X;X;X;X;X;X;X;X;X;X;X;X;X;X;X;X;X;X;X;X;X;X;X;X;X;X;X;X;X;X;X;10;10;10;10;10;10;10;10;10;10;10;10;10;10;10;10;10;10;10;10;10;10;10;10;10;10;10;10;10;10;10;10;10;10;10;10;10;10;10;10;10;11;11;11;11;11;11;11;11;11;11;11;11;11;11;11;11;11;11;11;11;11;11;11;11;11;11;11;11;11;11;11;11;11;11;11;11;11;11;11;11;11;11;11;11;11;11;11;11;11;11;11;11;11;11;11;11;11;11;12;12;12;12;12;12;12;12;12;12;12;12;12;12;12;12;12;12;12;12;12;12;12;12;12;12;13;13;13;13;13;13;13;13;13;13;13;13;13;13;13;13;13;13;13;13;13;13;13;13;13;13;13;13;13;13;13;13;13;13;14;14;14;14;14;14;14;14;14;14;14;14;14;14;14;14;14;14;14;14;14;14;14;14;14;14;14;14;14;14;14;14;14;14;14;14;14;14;14;14;14;14;14;14;15;15;15;15;15;15;15;15;15;15;15;15;15;15;15;15;15;15;15;15;15;15;15;15;15;15;15;16;16;16;16;16;16;16;16;16;16;16;16;16;16;16;16;16;16;16;16;16;16;16;16;16;16;16;16;16;16;16;16;16;16;16;16;16;16;16;17;17;17;17;17;17;17;17;17;17;17;17;17;17;17;17;17;17;17;17;17;17;17;17;17;17;17;17;17;18;18;18;18;18;18;18;18;18;18;18;18;18;18;18;18;18;18;18;18;18;18;18;18;18;19;19;19;19;19;19;19;19;19;19;19;19;19;19;19;19;19	14527976;15724431;16798928;16799641;17519472;21596023;23600022;42373298;42536180;51932870;52113047;52841831;52842070;61164898;61268102;61992642;62830977;64412882;64776336;67329319;72122939;72855307;76534802;76933420;77267814;78133267;79798162;80023561;81614452;82693136;83848464;86307795;88602140;105131751;105371513;107515195;118289593;126000781;129792049;131245871;133434967;135347386;135694540;137273227;140374546;144184475;152793685;159064590;160028354;160602471;163178001;163236038;164154948;164474033;165859576;169870289;171849984;177268604;180290894;180409524;181414327;181414434;188832249;189803503;190236458;190338253;191454591;193576702;193576778;4557981;5692703;6162480;7606196;10917357;32598421;42207481;51563918;62451849;62486842;64090816;67483602;69002275;72118153;75963389;77106326;78090688;81089216;90635718;90879214;94090826;94789899;95055058;101729929;103296206;103600702;108364950;113320506;114868529;116139746;122402558;122476636;122759116;123762130;124837462;129876803;131628191;133681203;135521909;139016741;141199019;144202048;144860484;155766658;160266146;162973866;167924791;168593768;170853316;174808500;179486660;179655721;180764894;9397465;24210738;26115633;31220524;35031814;37333473;48910727;50139962;60080431;60111777;60404271;61589738;69133966;81930666;88457577;93056232;94808707;99394932;101780503;104276266;106068745;107139974;107437133;107437620;116964073;119352412;122186516;122361727;128207909;129406591;136250144;139273263;143412485;143951703;146198053;148039964;151361429;12513586;12553662;19902472;24156730;28568165;29090377;32242167;35105359;44855519;46409335;48950093;53929889;54090434;59824477;59824755;64095306;64097373;67002742;67095327;70106521;75576536;81572419;82544336;82605660;90430446;91368964;95189269;95550836;102223878;102724693;106013529;111196662;114473371;116158267;120858946;123170695;123170897;123993224;125849217;128140502;128170832;130662806;134491509;135131540;135146519;139352880;139520157;151236078;4474078;5497842;14478266;14611834;20587607;21287846;29081530;32366899;38276322;38692570;49171475;53014565;54848494;64093861;64682097;71036735;74863981;83691451;85723022;97425892;99136966;99596479;104262633;106113432;106625402;112961932;147786142;148150866;148433678;5379535;15749996;16530176;23689724;30470317;31884599;35353430;37438555;41679673;45350383;46554035;46615531;51822996;51823542;55693213;55801617;66893420;67396979;81233723;81239772;81604046;81756623;87318742;87519653;90991204;96654372;98873186;99344819;100417011;100936338;100965408;111010849;119143871;124373782;127391448;127557615;129203345;137892286;30351287;36975199;46757887;49082348;49696996;58953194;64165509;68435091;76448939;77860633;78004520;78440532;80057272;83685860;89565834;95976531;96511065;96601204;96679023;96913629;96917170;99366441;101015316;101016074;110620356;111372422;115000525;115173657;117314723;118260244;122760190;122761549;123045651;130073304;130953264;132355794;132356587;135245459;137868420;140780696;142436603;143015224;6616257;9822511;14973479;22992419;26569896;32928267;34273972;41817206;49827471;74203392;74657664;77227869;77418593;84741650;93514724;95217508;103476997;104111704;105590707;110127646;119358609;119435346;122279651;124981230;125466156;126759959;127772620;6590411;23207616;26523525;30304591;31087359;33868349;34050813;42168497;44523898;46753845;50424640;54534823;55536629;56671710;61845877;62366241;62684107;63822455;65132417;66068258;77043307;79920546;80641496;80949266;85126406;85968669;87509875;89549660;89797401;92382049;95188217;95399410;97541234;98183240;98440981;99123469;99963912;100316545;101840929;101974828;103998436;110867761;111668877;112470186;119847413;122389028;122539761;7276321;10642748;13874965;19249279;35881432;39406632;39406882;41392548;42665807;51262518;52459510;57034878;58735798;59167468;60938254;61140888;63822294;71021339;72134618;72278634;79303500;85941032;130175639;130304670;138289646;138478811;139695696;140188454;143076766;143836841;160391850;161850530;163248132;163632439;164044851;167221426;169798032;7070771;9336711;12433401;15946482;17556687;19116160;20670321;20670541;23937664;25802758;26994215;29887590;31836434;40126247;40797683;43845122;45799615;52464701;52802786;55467225;63838100;67847560;70258151;73411284;83112851;84084141;84573542;87803417;88631399;89173785;91124902;91268048;94998652;100075937;111527333;117475918;117477400;117924333;120695690;122853759;126392858;3753227;5178088;5265563;6013231;6411892;8965361;17655772;18722275;19183033;22433771;29171100;30089782;30710800;32906621;33180458;33324699;34308739;36598594;39648221;45147314;46039810;46247080;50679286;51413263;54993411;55166243;62155644;65252811;67413504;68276286;69230604;70532604;71615893;71749088;71749456;72098586;75818529;77364774;83609666;84634489;84945758;87586495;87586675;89392478;89648698;94490603;96166058;98596240;98596483;100315997;102424160;102954673;104659375;107715409;113843393;113843620;114050992;114569557;8670524;11351468;16133963;17466319;21499653;26898105;28620982;28970026;34093358;34094124;34282413;36755867;36755958;44839370;57035273;65850922;71287714;76611407;81020461;82409627;87005858;88913744;91389537;100227609;107869299;112724184;8539369;12360344;17552603;18404263;18451533;24969306;25336703;30571232;40329872;43733327;46167966;48276863;51025407;69002422;69431226;75871650;77481826;78974402;84861761;85996171;88865359;89606027;92843766;92843840;93982142;94312033;94312307;100897192;110617943;111981570;112617637;112618226;113801173;114703891;8354586;10031161;11263858;11405898;12162449;12227424;17724158;22360120;25503750;27250344;27677538;28320051;29447067;29847265;32055007;32723406;32743207;34382668;37328536;55559657;58194058;60362266;61815132;65331586;65552824;65952431;69939248;73331029;75684247;76696288;76722024;79848434;79992858;84592940;86140928;91775094;93432044;99595538;100766296;103712872;105625748;118719645;120089448;121391862;10133659;10760472;11478673;12077805;25176113;31643202;44109977;53184258;58542717;60034024;60246368;62008189;64731439;66550761;68820830;72313014;72949778;78369150;78726645;80705123;83642510;85643164;85649375;91717045;93149036;96750247;101126380;12725831;13457260;13477727;14096095;23491475;25670821;27855437;29535744;31188191;34985182;35218897;43519542;44506403;46894757;53010694;70917759;73454995;75849909;77759144;78182582;78514855;78650536;85985289;87537097;87913263;90364288;90673133;91245271;91720720;91918512;91966846;92599453;92849182;93925701;94976098;95199360;95813487;95913585;96212187;3906635;4731466;5829688;6895482;6895704;7672593;11574832;16069402;16093016;17449705;23942153;28488533;30079751;33670678;37359208;37378669;43138078;44274915;49509748;49577351;50605905;67708924;73650430;76587149;78618212;83913522;83988213;87507726;90607331;11606357;12630624;22717297;24144743;24163213;24222261;31163017;33062925;35272978;37799028;39904997;40038967;42112058;44473283;48162539;50658557;55462319;57636111;61037583;64974343;65553485;69228413;70608811;75527450;79563895;7347354;10336294;14926145;15052660;17409532;23107183;28477349;28894584;28894971;30989891;31145824;31713173;47326904;47938470;52612885;58466253;60861726	14528138;15724564;16799009;16799696;17519597;21596170;23600130;42373452;42536311;51932977;52113118;52841872;52842160;61165059;61268229;61992774;62831048;64412996;64776425;67329467;72123101;72855463;76534925;76933587;77267988;78133425;79798274;80023702;81614583;82693229;83848622;86307880;88602237;105131896;105371618;107515284;118289673;126000853;129792141;131245960;133435076;135347452;135694702;137273302;140374650;144184574;152793811;159064745;160028514;160602607;163178182;163236193;164155105;164474177;165859715;169870381;171850105;177268749;180290972;180409596;181414380;181414515;188832348;189803642;190236593;190338393;191454711;193576731;193576864;4558116;5692772;6162582;7606376;10917500;32598538;42207571;51564087;62451931;62486937;64090981;67483748;69002387;72118283;75963548;77106458;78090817;81089282;90635843;90879278;94090924;94790035;95055144;101730020;103296275;103600847;108365079;113320678;114868618;116139892;122402733;122476807;122759188;123762300;124837535;129876969;131628356;133681322;135521981;139016808;141199172;144202143;144860665;155766724;160266234;162974013;167924891;168593880;170853400;174808657;179486780;179655806;180765042;9397630;24210906;26115794;31220644;35031980;37333540;48910829;50140115;60080588;60111875;60404351;61589908;69134113;81930744;88457729;93056319;94808871;99395026;101780586;104276381;106068830;107140076;107437207;107437685;116964227;119352508;122186663;122361861;128208012;129406666;136250307;139273399;143412530;143951767;146198178;148040109;151361591;12513725;12553723;19902600;24156898;28568331;29090471;32242325;35105466;44855612;46409476;48950234;53930008;54090565;59824545;59824870;64095477;64097423;67002895;67095426;70106682;75576612;81572571;82544505;82605771;90430572;91369055;95189425;95550941;102224002;102724821;106013704;111196833;114473466;116158361;120859062;123170720;123170990;123993314;125849302;128140653;128171003;130662913;134491611;135131590;135146685;139353036;139520255;151236159;4474243;5497970;14478382;14611928;20587771;21287993;29081602;32366983;38276417;38692634;49171569;53014702;54848557;64094029;64682206;71036894;74864144;83691547;85723082;97426022;99137109;99596596;104262762;106113577;106625517;112962032;147786244;148151016;148433805;5379671;15750116;16530340;23689845;30470472;31884698;35353571;37438646;41679777;45350548;46554206;46615636;51823155;51823559;55693332;55801759;66893549;67397059;81233812;81239845;81604192;81756758;87318894;87519796;90991344;96654541;98873362;99344983;100417181;100936415;100965566;111011006;119144022;124373875;127391563;127557791;129203491;137892414;30351373;36975343;46758038;49082514;49697164;58953247;64165670;68435186;76449004;77860768;78004653;78440609;80057404;83686030;89565993;95976603;96511236;96601374;96679181;96913825;96917335;99366503;101015389;101016114;110620516;111372595;115000648;115173832;117314799;118260388;122760329;122761613;123045806;130073488;130953420;132355874;132356667;135245543;137868501;140780849;142436724;143015305;6616430;9822663;14973594;22992463;26570029;32928409;34274055;41817315;49827603;74203490;74657815;77227985;77418659;84741748;93514871;95217665;103477148;104111836;105590841;110127751;119358717;119435472;122279732;124981351;125466260;126760109;127772774;6590529;23207777;26523633;30304712;31087489;33868484;34050897;42168653;44523949;46753974;50424808;54534965;55536773;56671845;61845978;62366305;62684241;63822531;65132519;66068376;77043445;79920671;80641616;80949410;85126529;85968825;87509976;89549780;89797539;92382104;95188375;95399522;97541316;98183405;98441142;99123566;99964019;100316680;101841102;101974974;103998547;110867866;111669008;112470303;119847554;122389183;122539846;7276485;10642904;13875144;19249421;35881589;39406664;39406956;41392673;42665934;51262696;52459639;57035022;58735940;59167620;60938356;61141002;63822430;71021526;72134741;72278747;79303635;85941156;130175800;130304765;138289821;138478967;139695854;140188525;143076901;143836980;160391948;161850661;163248229;163632592;164045017;167221576;169798172;7070926;9336820;12433534;15946625;17556863;19116300;20670457;20670583;23937781;25802897;26994326;29887757;31836593;40126321;40797841;43845185;45799747;52464789;52802960;55467348;63838220;67847699;70258267;73411385;83113012;84084243;84573654;87803540;88631504;89173929;91125002;91268220;94998733;100076096;111527509;117476036;117477479;117924436;120695748;122853831;126393031;3753350;5178210;5265609;6013299;6412014;8965509;17655908;18722418;19183149;22433841;29171153;30089866;30710881;32906762;33180572;33324805;34308907;36598705;39648321;45147466;46039887;46247206;50679443;51413415;54993550;55166410;62155748;65252968;67413650;68276404;69230699;70532720;71616019;71749178;71749535;72098758;75818577;77364922;83609814;84634633;84945884;87586547;87586792;89392590;89648795;94490681;96166213;98596335;98596533;100316162;102424240;102954854;104659540;107715518;113843467;113843713;114051096;114569618;8670653;11351606;16134075;17466413;21499809;26898228;28621075;28970165;34093447;34094284;34282519;36755924;36756063;44839474;57035338;65851053;71287831;76611497;81020568;82409771;87005976;88913874;91389609;100227761;107869369;112724287;8539471;12360437;17552753;18404405;18451703;24969495;25336800;30571346;40330013;43733510;46168116;48276979;51025497;69002536;69431282;75871776;77481976;78974493;84861904;85996270;88865534;89606110;92843823;92843931;93982299;94312110;94312376;100897366;110618117;111981725;112617699;112618325;113801255;114704063;8354690;10031316;11263979;11406005;12162605;12227524;17724240;22360220;25503905;27250481;27677656;28320185;29447168;29847380;32055201;32723515;32743355;34382744;37328673;55559740;58194133;60362356;61815304;65331718;65552910;65952555;69939423;73331151;75684385;76696414;76722170;79848544;79993007;84593050;86141078;91775226;93432155;99595591;100766412;103712989;105625852;118719801;120089611;121391957;10133824;10760577;11478840;12077968;25176271;31643304;44110111;53184383;58542893;60034168;60246425;62008325;64731528;66550933;68820949;72313178;72949915;78369248;78726771;80705219;83642627;85643327;85649458;91717168;93149098;96750361;101126505;12725966;13457356;13477851;14096236;23491635;25670907;27855570;29535898;31188322;34985311;35219015;43519719;44506488;46894863;53010865;70917898;73455151;75850019;77759251;78182734;78514918;78650634;85985406;87537244;87913359;90364429;90673250;91245372;91720850;91918631;91966935;92599620;92849315;93925824;94976211;95199507;95813597;95913708;96212322;3906770;4731584;5829790;6895557;6895727;7672657;11574969;16069517;16093144;17449779;23942226;28488693;30079850;33670742;37359354;37378780;43138211;44275061;49509844;49577497;50606017;67709006;73650544;76587292;78618313;83913599;83988378;87507864;90607452;11606529;12630811;22717376;24144833;24163305;24222454;31163210;33063056;35273117;37799192;39905090;40039088;42112178;44473453;48162696;50658670;55462488;57636256;61037653;64974506;65553580;69228522;70608961;75527580;79564009;7347404;10336377;14926243;15052825;17409665;23107323;28477519;28894682;28895048;30990039;31145950;31713258;47327058;47938633;52613051;58466411;60861833	-;+;-;-;-;-;-;+;+;+;+;-;-;+;+;+;-;-;-;-;+;-;-;-;+;-;+;+;-;+;-;-;+;-;-;-;+;+;-;+;-;-;+;+;+;+;-;-;+;-;-;-;-;-;-;-;-;-;-;+;-;-;-;+;+;+;+;+;+;-;-;-;-;+;+;-;-;+;+;+;+;-;-;-;+;+;-;+;+;-;-;+;-;-;+;-;-;+;-;+;-;-;+;-;-;+;-;+;+;-;-;-;+;-;+;-;+;-;+;-;-;+;+;-;-;-;-;-;-;+;-;-;-;+;+;-;+;-;-;-;-;+;-;+;-;-;+;+;-;-;+;+;+;+;-;+;+;+;-;-;+;+;-;-;-;+;+;+;-;-;+;+;-;-;+;-;-;+;-;+;+;+;+;-;-;-;+;+;-;-;-;+;-;+;-;-;+;+;+;+;+;+;-;-;-;-;-;-;-;-;+;-;+;+;-;-;+;-;-;+;+;-;+;-;+;-;-;-;-;+;+;+;+;-;+;-;+;-;-;-;+;-;+;-;-;+;+;+;-;-;-;+;+;+;+;-;-;-;-;+;+;-;-;-;+;-;+;+;-;+;+;-;-;+;-;-;-;-;+;+;-;-;+;-;-;+;-;+;+;-;-;-;-;+;+;+;-;-;-;-;+;+;+;+;+;-;-;+;+;-;-;+;-;+;-;-;+;-;-;+;-;+;-;-;-;-;-;+;+;+;-;-;+;+;+;+;-;-;+;+;-;+;+;+;-;+;+;-;-;-;-;-;-;-;+;+;+;+;+;-;+;-;-;-;+;+;+;-;-;+;+;-;+;+;+;+;+;+;-;+;+;+;-;+;+;+;-;-;-;+;-;-;-;-;+;-;-;+;+;-;-;-;+;+;+;+;-;+;+;+;+;+;-;-;-;+;-;+;-;-;+;+;+;+;-;+;-;+;-;+;+;-;+;-;-;-;-;+;-;+;-;-;-;-;-;-;-;+;-;-;-;-;-;-;+;+;-;+;+;-;+;+;+;+;+;-;+;+;+;-;-;+;+;+;+;+;+;-;-;-;-;+;-;+;-;-;-;+;-;-;+;+;-;-;+;+;-;+;+;+;+;+;+;-;-;-;+;+;-;-;-;+;-;+;+;+;+;+;-;+;+;+;-;-;+;-;-;-;+;-;-;+;+;-;+;-;+;-;-;-;-;+;-;-;-;+;+;+;-;+;-;+;+;+;-;-;-;+;-;-;-;+;-;+;-;+;-;-;+;-;-;+;-;-;-;-;-;-;-;-;-;+;+;+;+;+;-;-;+;+;+;-;+;-;-;+;-;+;-;-;-;-;+;+;+;-;-;-;+;+;-;-;-;-;+;-;-;+;+;-;+;+;-;+;+;-;+;-;+;-;+;-;-;+;-;+;+;+;-;+;-;-;-;+;+;-;-;-;-;+;-;-;-;-;-;-;-;-;+;-;+;-;-;-;+;-;-;-;+;+;+;+;+;+;+;-;-;-;+;+;-;-;-;+;+;-;-;+;-;-;-;-;+;+;+;+;-;-;+;-;-;+;+;+;+;-;-;+;-;+;-;-;+;-;+;-;+;-;-;+;-;-;-;+;-;-;+;+;-;-;-;-;+;-;+;+;-;-;-;-;-;-;+;-;+;+;+;+;-;-;+;+;-;-;+;-;+;+;+;+;+;+;+;-;-;+;-	MER45A;MER45A_dup1;MER45A_dup2;MER45A_dup3;MER45A_dup4;MER45A_dup5;MER45A_dup6;MER45A_dup7;MER45A_dup8;MER45A_dup9;MER45A_dup10;MER45A_dup11;MER45A_dup12;MER45A_dup13;MER45A_dup14;MER45A_dup15;MER45A_dup16;MER45A_dup17;MER45A_dup18;MER45A_dup19;MER45A_dup20;MER45A_dup21;MER45A_dup22;MER45A_dup23;MER45A_dup24;MER45A_dup25;MER45A_dup26;MER45A_dup27;MER45A_dup28;MER45A_dup29;MER45A_dup30;MER45A_dup31;MER45A_dup32;MER45A_dup33;MER45A_dup34;MER45A_dup35;MER45A_dup36;MER45A_dup37;MER45A_dup38;MER45A_dup39;MER45A_dup40;MER45A_dup41;MER45A_dup42;MER45A_dup43;MER45A_dup44;MER45A_dup45;MER45A_dup46;MER45A_dup47;MER45A_dup48;MER45A_dup49;MER45A_dup50;MER45A_dup51;MER45A_dup52;MER45A_dup53;MER45A_dup54;MER45A_dup55;MER45A_dup56;MER45A_dup57;MER45A_dup58;MER45A_dup59;MER45A_dup60;MER45A_dup61;MER45A_dup62;MER45A_dup63;MER45A_dup64;MER45A_dup65;MER45A_dup66;MER45A_dup67;MER45A_dup68;MER45A;MER45A_dup1;MER45A_dup2;MER45A_dup3;MER45A_dup4;MER45A_dup5;MER45A_dup6;MER45A_dup7;MER45A_dup8;MER45A_dup9;MER45A_dup10;MER45A_dup11;MER45A_dup12;MER45A_dup13;MER45A_dup14;MER45A_dup15;MER45A_dup16;MER45A_dup17;MER45A_dup18;MER45A_dup19;MER45A_dup20;MER45A_dup21;MER45A_dup22;MER45A_dup23;MER45A_dup24;MER45A_dup25;MER45A_dup26;MER45A_dup27;MER45A_dup28;MER45A_dup29;MER45A_dup30;MER45A_dup31;MER45A_dup32;MER45A_dup33;MER45A_dup34;MER45A_dup35;MER45A_dup36;MER45A_dup37;MER45A_dup38;MER45A_dup39;MER45A_dup40;MER45A_dup41;MER45A_dup42;MER45A_dup43;MER45A_dup44;MER45A_dup45;MER45A_dup46;MER45A_dup47;MER45A_dup48;MER45A_dup49;MER45A_dup50;MER45A_dup51;MER45A_dup52;MER45A;MER45A_dup1;MER45A_dup2;MER45A_dup3;MER45A_dup4;MER45A_dup5;MER45A_dup6;MER45A_dup7;MER45A_dup8;MER45A_dup9;MER45A_dup10;MER45A_dup11;MER45A_dup12;MER45A_dup13;MER45A_dup14;MER45A_dup15;MER45A_dup16;MER45A_dup17;MER45A_dup18;MER45A_dup19;MER45A_dup20;MER45A_dup21;MER45A_dup22;MER45A_dup23;MER45A_dup24;MER45A_dup25;MER45A_dup26;MER45A_dup27;MER45A_dup28;MER45A_dup29;MER45A_dup30;MER45A_dup31;MER45A_dup32;MER45A_dup33;MER45A_dup34;MER45A_dup35;MER45A_dup36;MER45A;MER45A_dup1;MER45A_dup2;MER45A_dup3;MER45A_dup4;MER45A_dup5;MER45A_dup6;MER45A_dup7;MER45A_dup8;MER45A_dup9;MER45A_dup10;MER45A_dup11;MER45A_dup12;MER45A_dup13;MER45A_dup14;MER45A_dup15;MER45A_dup16;MER45A_dup17;MER45A_dup18;MER45A_dup19;MER45A_dup20;MER45A_dup21;MER45A_dup22;MER45A_dup23;MER45A_dup24;MER45A_dup25;MER45A_dup26;MER45A_dup27;MER45A_dup28;MER45A_dup29;MER45A_dup30;MER45A_dup31;MER45A_dup32;MER45A_dup33;MER45A_dup34;MER45A_dup35;MER45A_dup36;MER45A_dup37;MER45A_dup38;MER45A_dup39;MER45A_dup40;MER45A_dup41;MER45A_dup42;MER45A_dup43;MER45A_dup44;MER45A_dup45;MER45A_dup46;MER45A_dup47;MER45A;MER45A_dup1;MER45A_dup2;MER45A_dup3;MER45A_dup4;MER45A_dup5;MER45A_dup6;MER45A_dup7;MER45A_dup8;MER45A_dup9;MER45A_dup10;MER45A_dup11;MER45A_dup12;MER45A_dup13;MER45A_dup14;MER45A_dup15;MER45A_dup16;MER45A_dup17;MER45A_dup18;MER45A_dup19;MER45A_dup20;MER45A_dup21;MER45A_dup22;MER45A_dup23;MER45A_dup24;MER45A_dup25;MER45A_dup26;MER45A_dup27;MER45A_dup28;MER45A;MER45A_dup1;MER45A_dup2;MER45A_dup3;MER45A_dup4;MER45A_dup5;MER45A_dup6;MER45A_dup7;MER45A_dup8;MER45A_dup9;MER45A_dup10;MER45A_dup11;MER45A_dup12;MER45A_dup13;MER45A_dup14;MER45A_dup15;MER45A_dup16;MER45A_dup17;MER45A_dup18;MER45A_dup19;MER45A_dup20;MER45A_dup21;MER45A_dup22;MER45A_dup23;MER45A_dup24;MER45A_dup25;MER45A_dup26;MER45A_dup27;MER45A_dup28;MER45A_dup29;MER45A_dup30;MER45A_dup31;MER45A_dup32;MER45A_dup33;MER45A_dup34;MER45A_dup35;MER45A_dup36;MER45A_dup37;MER45A;MER45A_dup1;MER45A_dup2;MER45A_dup3;MER45A_dup4;MER45A_dup5;MER45A_dup6;MER45A_dup7;MER45A_dup8;MER45A_dup9;MER45A_dup10;MER45A_dup11;MER45A_dup12;MER45A_dup13;MER45A_dup14;MER45A_dup15;MER45A_dup16;MER45A_dup17;MER45A_dup18;MER45A_dup19;MER45A_dup20;MER45A_dup21;MER45A_dup22;MER45A_dup23;MER45A_dup24;MER45A_dup25;MER45A_dup26;MER45A_dup27;MER45A_dup28;MER45A_dup29;MER45A_dup30;MER45A_dup31;MER45A_dup32;MER45A_dup33;MER45A_dup34;MER45A_dup35;MER45A_dup36;MER45A_dup37;MER45A_dup38;MER45A_dup39;MER45A_dup40;MER45A_dup41;MER45A;MER45A_dup1;MER45A_dup2;MER45A_dup3;MER45A_dup4;MER45A_dup5;MER45A_dup6;MER45A_dup7;MER45A_dup8;MER45A_dup9;MER45A_dup10;MER45A_dup11;MER45A_dup12;MER45A_dup13;MER45A_dup14;MER45A_dup15;MER45A_dup16;MER45A_dup17;MER45A_dup18;MER45A_dup19;MER45A_dup20;MER45A_dup21;MER45A_dup22;MER45A_dup23;MER45A_dup24;MER45A_dup25;MER45A_dup26;MER45A;MER45A_dup1;MER45A_dup2;MER45A_dup3;MER45A_dup4;MER45A_dup5;MER45A_dup6;MER45A_dup7;MER45A_dup8;MER45A_dup9;MER45A_dup10;MER45A_dup11;MER45A_dup12;MER45A_dup13;MER45A_dup14;MER45A_dup15;MER45A_dup16;MER45A_dup17;MER45A_dup18;MER45A_dup19;MER45A_dup20;MER45A_dup21;MER45A_dup22;MER45A_dup23;MER45A_dup24;MER45A_dup25;MER45A_dup26;MER45A_dup27;MER45A_dup28;MER45A_dup29;MER45A_dup30;MER45A_dup31;MER45A_dup32;MER45A_dup33;MER45A_dup34;MER45A_dup35;MER45A_dup36;MER45A_dup37;MER45A_dup38;MER45A_dup39;MER45A_dup40;MER45A_dup41;MER45A_dup42;MER45A_dup43;MER45A_dup44;MER45A_dup45;MER45A_dup46;MER45A;MER45A_dup1;MER45A_dup2;MER45A_dup3;MER45A_dup4;MER45A_dup5;MER45A_dup6;MER45A_dup7;MER45A_dup8;MER45A_dup9;MER45A_dup10;MER45A_dup11;MER45A_dup12;MER45A_dup13;MER45A_dup14;MER45A_dup15;MER45A_dup16;MER45A_dup17;MER45A_dup18;MER45A_dup19;MER45A_dup20;MER45A_dup21;MER45A_dup22;MER45A_dup23;MER45A_dup24;MER45A_dup25;MER45A_dup26;MER45A_dup27;MER45A_dup28;MER45A_dup29;MER45A_dup30;MER45A_dup31;MER45A_dup32;MER45A_dup33;MER45A_dup34;MER45A_dup35;MER45A_dup36;MER45A;MER45A_dup1;MER45A_dup2;MER45A_dup3;MER45A_dup4;MER45A_dup5;MER45A_dup6;MER45A_dup7;MER45A_dup8;MER45A_dup9;MER45A_dup10;MER45A_dup11;MER45A_dup12;MER45A_dup13;MER45A_dup14;MER45A_dup15;MER45A_dup16;MER45A_dup17;MER45A_dup18;MER45A_dup19;MER45A_dup20;MER45A_dup21;MER45A_dup22;MER45A_dup23;MER45A_dup24;MER45A_dup25;MER45A_dup26;MER45A_dup27;MER45A_dup28;MER45A_dup29;MER45A_dup30;MER45A_dup31;MER45A_dup32;MER45A_dup33;MER45A_dup34;MER45A_dup35;MER45A_dup36;MER45A_dup37;MER45A_dup38;MER45A_dup39;MER45A_dup40;MER45A;MER45A_dup1;MER45A_dup2;MER45A_dup3;MER45A_dup4;MER45A_dup5;MER45A_dup6;MER45A_dup7;MER45A_dup8;MER45A_dup9;MER45A_dup10;MER45A_dup11;MER45A_dup12;MER45A_dup13;MER45A_dup14;MER45A_dup15;MER45A_dup16;MER45A_dup17;MER45A_dup18;MER45A_dup19;MER45A_dup20;MER45A_dup21;MER45A_dup22;MER45A_dup23;MER45A_dup24;MER45A_dup25;MER45A_dup26;MER45A_dup27;MER45A_dup28;MER45A_dup29;MER45A_dup30;MER45A_dup31;MER45A_dup32;MER45A_dup33;MER45A_dup34;MER45A_dup35;MER45A_dup36;MER45A_dup37;MER45A_dup38;MER45A_dup39;MER45A_dup40;MER45A_dup41;MER45A_dup42;MER45A_dup43;MER45A_dup44;MER45A_dup45;MER45A_dup46;MER45A_dup47;MER45A_dup48;MER45A_dup49;MER45A_dup50;MER45A_dup51;MER45A_dup52;MER45A_dup53;MER45A_dup54;MER45A_dup55;MER45A_dup56;MER45A_dup57;MER45A;MER45A_dup1;MER45A_dup2;MER45A_dup3;MER45A_dup4;MER45A_dup5;MER45A_dup6;MER45A_dup7;MER45A_dup8;MER45A_dup9;MER45A_dup10;MER45A_dup11;MER45A_dup12;MER45A_dup13;MER45A_dup14;MER45A_dup15;MER45A_dup16;MER45A_dup17;MER45A_dup18;MER45A_dup19;MER45A_dup20;MER45A_dup21;MER45A_dup22;MER45A_dup23;MER45A_dup24;MER45A_dup25;MER45A;MER45A_dup1;MER45A_dup2;MER45A_dup3;MER45A_dup4;MER45A_dup5;MER45A_dup6;MER45A_dup7;MER45A_dup8;MER45A_dup9;MER45A_dup10;MER45A_dup11;MER45A_dup12;MER45A_dup13;MER45A_dup14;MER45A_dup15;MER45A_dup16;MER45A_dup17;MER45A_dup18;MER45A_dup19;MER45A_dup20;MER45A_dup21;MER45A_dup22;MER45A_dup23;MER45A_dup24;MER45A_dup25;MER45A_dup26;MER45A_dup27;MER45A_dup28;MER45A_dup29;MER45A_dup30;MER45A_dup31;MER45A_dup32;MER45A_dup33;MER45A;MER45A_dup1;MER45A_dup2;MER45A_dup3;MER45A_dup4;MER45A_dup5;MER45A_dup6;MER45A_dup7;MER45A_dup8;MER45A_dup9;MER45A_dup10;MER45A_dup11;MER45A_dup12;MER45A_dup13;MER45A_dup14;MER45A_dup15;MER45A_dup16;MER45A_dup17;MER45A_dup18;MER45A_dup19;MER45A_dup20;MER45A_dup21;MER45A_dup22;MER45A_dup23;MER45A_dup24;MER45A_dup25;MER45A_dup26;MER45A_dup27;MER45A_dup28;MER45A_dup29;MER45A_dup30;MER45A_dup31;MER45A_dup32;MER45A_dup33;MER45A_dup34;MER45A_dup35;MER45A_dup36;MER45A_dup37;MER45A_dup38;MER45A_dup39;MER45A_dup40;MER45A_dup41;MER45A_dup42;MER45A_dup43;MER45A;MER45A_dup1;MER45A_dup2;MER45A_dup3;MER45A_dup5;MER45A_dup6;MER45A_dup7;MER45A_dup8;MER45A_dup9;MER45A_dup10;MER45A_dup11;MER45A_dup12;MER45A_dup13;MER45A_dup14;MER45A_dup15;MER45A_dup16;MER45A_dup17;MER45A_dup18;MER45A_dup19;MER45A_dup20;MER45A_dup21;MER45A_dup22;MER45A_dup23;MER45A_dup24;MER45A_dup25;MER45A_dup26;MER45A_dup27;MER45A;MER45A_dup1;MER45A_dup2;MER45A_dup3;MER45A_dup4;MER45A_dup5;MER45A_dup6;MER45A_dup7;MER45A_dup8;MER45A_dup9;MER45A_dup10;MER45A_dup11;MER45A_dup12;MER45A_dup13;MER45A_dup14;MER45A_dup15;MER45A_dup16;MER45A_dup17;MER45A_dup18;MER45A_dup19;MER45A_dup20;MER45A_dup21;MER45A_dup22;MER45A_dup23;MER45A_dup24;MER45A_dup25;MER45A_dup26;MER45A_dup27;MER45A_dup28;MER45A_dup29;MER45A_dup30;MER45A_dup31;MER45A_dup32;MER45A_dup33;MER45A_dup34;MER45A_dup35;MER45A_dup36;MER45A_dup37;MER45A_dup38;MER45A;MER45A_dup1;MER45A_dup2;MER45A_dup3;MER45A_dup4;MER45A_dup5;MER45A_dup6;MER45A_dup7;MER45A_dup8;MER45A_dup9;MER45A_dup10;MER45A_dup11;MER45A_dup12;MER45A_dup13;MER45A_dup14;MER45A_dup15;MER45A_dup16;MER45A_dup17;MER45A_dup18;MER45A_dup19;MER45A_dup20;MER45A_dup21;MER45A_dup22;MER45A_dup23;MER45A_dup24;MER45A_dup25;MER45A_dup26;MER45A_dup27;MER45A_dup28;MER45A;MER45A_dup1;MER45A_dup3;MER45A_dup4;MER45A_dup5;MER45A_dup6;MER45A_dup7;MER45A_dup8;MER45A_dup9;MER45A_dup10;MER45A_dup11;MER45A_dup12;MER45A_dup13;MER45A_dup14;MER45A_dup15;MER45A_dup16;MER45A_dup17;MER45A_dup18;MER45A_dup19;MER45A_dup20;MER45A_dup21;MER45A_dup22;MER45A_dup23;MER45A_dup24;MER45A_dup25;MER45A;MER45A_dup1;MER45A_dup2;MER45A_dup3;MER45A_dup4;MER45A_dup5;MER45A_dup6;MER45A_dup7;MER45A_dup8;MER45A_dup9;MER45A_dup10;MER45A_dup11;MER45A_dup12;MER45A_dup13;MER45A_dup14;MER45A_dup15;MER45A_dup16	14527976;15724431;16798928;16799641;17519472;21596023;23600022;42373298;42536180;51932870;52113047;52841831;52842070;61164898;61268102;61992642;62830977;64412882;64776336;67329319;72122939;72855307;76534802;76933420;77267814;78133267;79798162;80023561;81614452;82693136;83848464;86307795;88602140;105131751;105371513;107515195;118289593;126000781;129792049;131245871;133434967;135347386;135694540;137273227;140374546;144184475;152793685;159064590;160028354;160602471;163178001;163236038;164154948;164474033;165859576;169870289;171849984;177268604;180290894;180409524;181414327;181414434;188832249;189803503;190236458;190338253;191454591;193576702;193576778;4557981;5692703;6162480;7606196;10917357;32598421;42207481;51563918;62451849;62486842;64090816;67483602;69002275;72118153;75963389;77106326;78090688;81089216;90635718;90879214;94090826;94789899;95055058;101729929;103296206;103600702;108364950;113320506;114868529;116139746;122402558;122476636;122759116;123762130;124837462;129876803;131628191;133681203;135521909;139016741;141199019;144202048;144860484;155766658;160266146;162973866;167924791;168593768;170853316;174808500;179486660;179655721;180764894;9397465;24210738;26115633;31220524;35031814;37333473;48910727;50139962;60080431;60111777;60404271;61589738;69133966;81930666;88457577;93056232;94808707;99394932;101780503;104276266;106068745;107139974;107437133;107437620;116964073;119352412;122186516;122361727;128207909;129406591;136250144;139273263;143412485;143951703;146198053;148039964;151361429;12513586;12553662;19902472;24156730;28568165;29090377;32242167;35105359;44855519;46409335;48950093;53929889;54090434;59824477;59824755;64095306;64097373;67002742;67095327;70106521;75576536;81572419;82544336;82605660;90430446;91368964;95189269;95550836;102223878;102724693;106013529;111196662;114473371;116158267;120858946;123170695;123170897;123993224;125849217;128140502;128170832;130662806;134491509;135131540;135146519;139352880;139520157;151236078;4474078;5497842;14478266;14611834;20587607;21287846;29081530;32366899;38276322;38692570;49171475;53014565;54848494;64093861;64682097;71036735;74863981;83691451;85723022;97425892;99136966;99596479;104262633;106113432;106625402;112961932;147786142;148150866;148433678;5379535;15749996;16530176;23689724;30470317;31884599;35353430;37438555;41679673;45350383;46554035;46615531;51822996;51823542;55693213;55801617;66893420;67396979;81233723;81239772;81604046;81756623;87318742;87519653;90991204;96654372;98873186;99344819;100417011;100936338;100965408;111010849;119143871;124373782;127391448;127557615;129203345;137892286;30351287;36975199;46757887;49082348;49696996;58953194;64165509;68435091;76448939;77860633;78004520;78440532;80057272;83685860;89565834;95976531;96511065;96601204;96679023;96913629;96917170;99366441;101015316;101016074;110620356;111372422;115000525;115173657;117314723;118260244;122760190;122761549;123045651;130073304;130953264;132355794;132356587;135245459;137868420;140780696;142436603;143015224;6616257;9822511;14973479;22992419;26569896;32928267;34273972;41817206;49827471;74203392;74657664;77227869;77418593;84741650;93514724;95217508;103476997;104111704;105590707;110127646;119358609;119435346;122279651;124981230;125466156;126759959;127772620;6590411;23207616;26523525;30304591;31087359;33868349;34050813;42168497;44523898;46753845;50424640;54534823;55536629;56671710;61845877;62366241;62684107;63822455;65132417;66068258;77043307;79920546;80641496;80949266;85126406;85968669;87509875;89549660;89797401;92382049;95188217;95399410;97541234;98183240;98440981;99123469;99963912;100316545;101840929;101974828;103998436;110867761;111668877;112470186;119847413;122389028;122539761;7276321;10642748;13874965;19249279;35881432;39406632;39406882;41392548;42665807;51262518;52459510;57034878;58735798;59167468;60938254;61140888;63822294;71021339;72134618;72278634;79303500;85941032;130175639;130304670;138289646;138478811;139695696;140188454;143076766;143836841;160391850;161850530;163248132;163632439;164044851;167221426;169798032;7070771;9336711;12433401;15946482;17556687;19116160;20670321;20670541;23937664;25802758;26994215;29887590;31836434;40126247;40797683;43845122;45799615;52464701;52802786;55467225;63838100;67847560;70258151;73411284;83112851;84084141;84573542;87803417;88631399;89173785;91124902;91268048;94998652;100075937;111527333;117475918;117477400;117924333;120695690;122853759;126392858;3753227;5178088;5265563;6013231;6411892;8965361;17655772;18722275;19183033;22433771;29171100;30089782;30710800;32906621;33180458;33324699;34308739;36598594;39648221;45147314;46039810;46247080;50679286;51413263;54993411;55166243;62155644;65252811;67413504;68276286;69230604;70532604;71615893;71749088;71749456;72098586;75818529;77364774;83609666;84634489;84945758;87586495;87586675;89392478;89648698;94490603;96166058;98596240;98596483;100315997;102424160;102954673;104659375;107715409;113843393;113843620;114050992;114569557;8670524;11351468;16133963;17466319;21499653;26898105;28620982;28970026;34093358;34094124;34282413;36755867;36755958;44839370;57035273;65850922;71287714;76611407;81020461;82409627;87005858;88913744;91389537;100227609;107869299;112724184;8539369;12360344;17552603;18404263;18451533;24969306;25336703;30571232;40329872;43733327;46167966;48276863;51025407;69002422;69431226;75871650;77481826;78974402;84861761;85996171;88865359;89606027;92843766;92843840;93982142;94312033;94312307;100897192;110617943;111981570;112617637;112618226;113801173;114703891;8354586;10031161;11263858;11405898;12162449;12227424;17724158;22360120;25503750;27250344;27677538;28320051;29447067;29847265;32055007;32723406;32743207;34382668;37328536;55559657;58194058;60362266;61815132;65331586;65552824;65952431;69939248;73331029;75684247;76696288;76722024;79848434;79992858;84592940;86140928;91775094;93432044;99595538;100766296;103712872;105625748;118719645;120089448;121391862;10133659;10760472;11478673;12077805;25176113;31643202;44109977;53184258;58542717;60034024;60246368;62008189;64731439;66550761;68820830;72313014;72949778;78369150;78726645;80705123;83642510;85643164;85649375;91717045;93149036;96750247;101126380;12725831;13457260;13477727;14096095;23491475;25670821;27855437;29535744;31188191;34985182;35218897;43519542;44506403;46894757;53010694;70917759;73454995;75849909;77759144;78182582;78514855;78650536;85985289;87537097;87913263;90364288;90673133;91245271;91720720;91918512;91966846;92599453;92849182;93925701;94976098;95199360;95813487;95913585;96212187;3906635;4731466;5829688;6895482;6895704;7672593;11574832;16069402;16093016;17449705;23942153;28488533;30079751;33670678;37359208;37378669;43138078;44274915;49509748;49577351;50605905;67708924;73650430;76587149;78618212;83913522;83988213;87507726;90607331;11606357;12630624;22717297;24144743;24163213;24222261;31163017;33062925;35272978;37799028;39904997;40038967;42112058;44473283;48162539;50658557;55462319;57636111;61037583;64974343;65553485;69228413;70608811;75527450;79563895;7347354;10336294;14926145;15052660;17409532;23107183;28477349;28894584;28894971;30989891;31145824;31713173;47326904;47938470;52612885;58466253;60861726	14528138;15724564;16799009;16799696;17519597;21596170;23600130;42373452;42536311;51932977;52113118;52841872;52842160;61165059;61268229;61992774;62831048;64412996;64776425;67329467;72123101;72855463;76534925;76933587;77267988;78133425;79798274;80023702;81614583;82693229;83848622;86307880;88602237;105131896;105371618;107515284;118289673;126000853;129792141;131245960;133435076;135347452;135694702;137273302;140374650;144184574;152793811;159064745;160028514;160602607;163178182;163236193;164155105;164474177;165859715;169870381;171850105;177268749;180290972;180409596;181414380;181414515;188832348;189803642;190236593;190338393;191454711;193576731;193576864;4558116;5692772;6162582;7606376;10917500;32598538;42207571;51564087;62451931;62486937;64090981;67483748;69002387;72118283;75963548;77106458;78090817;81089282;90635843;90879278;94090924;94790035;95055144;101730020;103296275;103600847;108365079;113320678;114868618;116139892;122402733;122476807;122759188;123762300;124837535;129876969;131628356;133681322;135521981;139016808;141199172;144202143;144860665;155766724;160266234;162974013;167924891;168593880;170853400;174808657;179486780;179655806;180765042;9397630;24210906;26115794;31220644;35031980;37333540;48910829;50140115;60080588;60111875;60404351;61589908;69134113;81930744;88457729;93056319;94808871;99395026;101780586;104276381;106068830;107140076;107437207;107437685;116964227;119352508;122186663;122361861;128208012;129406666;136250307;139273399;143412530;143951767;146198178;148040109;151361591;12513725;12553723;19902600;24156898;28568331;29090471;32242325;35105466;44855612;46409476;48950234;53930008;54090565;59824545;59824870;64095477;64097423;67002895;67095426;70106682;75576612;81572571;82544505;82605771;90430572;91369055;95189425;95550941;102224002;102724821;106013704;111196833;114473466;116158361;120859062;123170720;123170990;123993314;125849302;128140653;128171003;130662913;134491611;135131590;135146685;139353036;139520255;151236159;4474243;5497970;14478382;14611928;20587771;21287993;29081602;32366983;38276417;38692634;49171569;53014702;54848557;64094029;64682206;71036894;74864144;83691547;85723082;97426022;99137109;99596596;104262762;106113577;106625517;112962032;147786244;148151016;148433805;5379671;15750116;16530340;23689845;30470472;31884698;35353571;37438646;41679777;45350548;46554206;46615636;51823155;51823559;55693332;55801759;66893549;67397059;81233812;81239845;81604192;81756758;87318894;87519796;90991344;96654541;98873362;99344983;100417181;100936415;100965566;111011006;119144022;124373875;127391563;127557791;129203491;137892414;30351373;36975343;46758038;49082514;49697164;58953247;64165670;68435186;76449004;77860768;78004653;78440609;80057404;83686030;89565993;95976603;96511236;96601374;96679181;96913825;96917335;99366503;101015389;101016114;110620516;111372595;115000648;115173832;117314799;118260388;122760329;122761613;123045806;130073488;130953420;132355874;132356667;135245543;137868501;140780849;142436724;143015305;6616430;9822663;14973594;22992463;26570029;32928409;34274055;41817315;49827603;74203490;74657815;77227985;77418659;84741748;93514871;95217665;103477148;104111836;105590841;110127751;119358717;119435472;122279732;124981351;125466260;126760109;127772774;6590529;23207777;26523633;30304712;31087489;33868484;34050897;42168653;44523949;46753974;50424808;54534965;55536773;56671845;61845978;62366305;62684241;63822531;65132519;66068376;77043445;79920671;80641616;80949410;85126529;85968825;87509976;89549780;89797539;92382104;95188375;95399522;97541316;98183405;98441142;99123566;99964019;100316680;101841102;101974974;103998547;110867866;111669008;112470303;119847554;122389183;122539846;7276485;10642904;13875144;19249421;35881589;39406664;39406956;41392673;42665934;51262696;52459639;57035022;58735940;59167620;60938356;61141002;63822430;71021526;72134741;72278747;79303635;85941156;130175800;130304765;138289821;138478967;139695854;140188525;143076901;143836980;160391948;161850661;163248229;163632592;164045017;167221576;169798172;7070926;9336820;12433534;15946625;17556863;19116300;20670457;20670583;23937781;25802897;26994326;29887757;31836593;40126321;40797841;43845185;45799747;52464789;52802960;55467348;63838220;67847699;70258267;73411385;83113012;84084243;84573654;87803540;88631504;89173929;91125002;91268220;94998733;100076096;111527509;117476036;117477479;117924436;120695748;122853831;126393031;3753350;5178210;5265609;6013299;6412014;8965509;17655908;18722418;19183149;22433841;29171153;30089866;30710881;32906762;33180572;33324805;34308907;36598705;39648321;45147466;46039887;46247206;50679443;51413415;54993550;55166410;62155748;65252968;67413650;68276404;69230699;70532720;71616019;71749178;71749535;72098758;75818577;77364922;83609814;84634633;84945884;87586547;87586792;89392590;89648795;94490681;96166213;98596335;98596533;100316162;102424240;102954854;104659540;107715518;113843467;113843713;114051096;114569618;8670653;11351606;16134075;17466413;21499809;26898228;28621075;28970165;34093447;34094284;34282519;36755924;36756063;44839474;57035338;65851053;71287831;76611497;81020568;82409771;87005976;88913874;91389609;100227761;107869369;112724287;8539471;12360437;17552753;18404405;18451703;24969495;25336800;30571346;40330013;43733510;46168116;48276979;51025497;69002536;69431282;75871776;77481976;78974493;84861904;85996270;88865534;89606110;92843823;92843931;93982299;94312110;94312376;100897366;110618117;111981725;112617699;112618325;113801255;114704063;8354690;10031316;11263979;11406005;12162605;12227524;17724240;22360220;25503905;27250481;27677656;28320185;29447168;29847380;32055201;32723515;32743355;34382744;37328673;55559740;58194133;60362356;61815304;65331718;65552910;65952555;69939423;73331151;75684385;76696414;76722170;79848544;79993007;84593050;86141078;91775226;93432155;99595591;100766412;103712989;105625852;118719801;120089611;121391957;10133824;10760577;11478840;12077968;25176271;31643304;44110111;53184383;58542893;60034168;60246425;62008325;64731528;66550933;68820949;72313178;72949915;78369248;78726771;80705219;83642627;85643327;85649458;91717168;93149098;96750361;101126505;12725966;13457356;13477851;14096236;23491635;25670907;27855570;29535898;31188322;34985311;35219015;43519719;44506488;46894863;53010865;70917898;73455151;75850019;77759251;78182734;78514918;78650634;85985406;87537244;87913359;90364429;90673250;91245372;91720850;91918631;91966935;92599620;92849315;93925824;94976211;95199507;95813597;95913708;96212322;3906770;4731584;5829790;6895557;6895727;7672657;11574969;16069517;16093144;17449779;23942226;28488693;30079850;33670742;37359354;37378780;43138211;44275061;49509844;49577497;50606017;67709006;73650544;76587292;78618313;83913599;83988378;87507864;90607452;11606529;12630811;22717376;24144833;24163305;24222454;31163210;33063056;35273117;37799192;39905090;40039088;42112178;44473453;48162696;50658670;55462488;57636256;61037653;64974506;65553580;69228522;70608961;75527580;79564009;7347404;10336377;14926243;15052825;17409665;23107323;28477519;28894682;28895048;30990039;31145950;31713258;47327058;47938633;52613051;58466411;60861833	3.564	8.82725	11.3836	5.72671	0.492403	0.745673
MER45B	MER45B	Feature_from_UCSC_rmsk_table	repeat	1;1;1;1;1;1;1;1;1;1;1;1;1;1;1;1;1;1;1;1;1;1;1;1;1;1;1;1;1;1;1;1;1;1;1;1;1;1;1;1;1;1;1;1;1;1;1;1;1;1;1;1;1;1;1;1;1;1;1;1;1;1;1;1;1;1;2;2;2;2;2;2;2;2;2;2;2;2;2;2;2;2;2;2;2;2;2;2;2;2;2;2;2;2;2;2;2;2;2;2;2;2;2;2;2;2;2;2;2;2;2;2;2;2;2;2;2;2;2;3;3;3;3;3;3;3;3;3;3;3;3;3;3;3;3;3;3;3;3;3;3;3;3;3;3;3;3;3;3;3;3;3;3;3;3;3;3;3;3;3;3;3;4;4;4;4;4;4;4;4;4;4;4;4;4;4;4;4;4;4;4;4;4;4;4;4;4;4;4;4;4;4;4;4;4;4;4;4;4;4;4;5;5;5;5;5;5;5;5;5;5;5;5;5;5;5;5;5;5;5;5;5;5;5;5;5;5;5;6;6;6;6;6;6;6;6;6;6;6;6;6;6;6;6;6;6;6;6;6;6;6;6;6;6;6;6;6;6;6;6;6;6;6;6;6;6;6;6;6;6;6;6;7;7;7;7;7;7;7;7;7;7;7;7;7;7;7;7;7;7;7;7;7;7;7;7;8;8;8;8;8;8;8;8;8;8;8;8;8;8;8;8;8;8;8;8;8;8;8;9;9;9;9;9;9;9;9;9;9;9;9;9;9;9;9;9;9;9;9;9;9;9;9;9;9;9;9;9;9;9;9;9;X;X;X;X;X;X;X;X;X;X;X;X;X;X;X;X;X;X;X;X;X;X;X;X;X;X;X;X;X;X;X;X;X;X;X;X;X;X;X;10;10;10;10;10;10;10;10;10;10;10;10;10;10;10;10;10;10;10;10;10;10;10;10;10;10;10;10;10;10;10;10;10;10;10;10;10;10;10;10;10;10;10;10;10;10;10;11;11;11;11;11;11;11;11;11;11;11;11;11;11;11;11;11;11;11;11;11;12;12;12;12;12;12;12;12;12;12;12;12;12;12;12;12;12;12;12;12;12;12;12;12;12;12;12;12;12;12;13;13;13;13;13;13;13;13;13;13;13;13;13;13;13;13;13;13;13;13;13;13;13;13;13;13;13;13;13;13;13;13;13;13;13;13;13;13;13;13;13;13;13;13;13;13;14;14;14;14;14;14;14;14;14;14;14;14;14;14;14;14;14;14;14;14;14;14;14;14;14;14;15;15;15;15;15;15;15;15;15;15;15;15;15;15;15;15;15;15;15;15;15;15;15;15;15;16;16;16;16;16;16;16;16;16;16;16;16;16;16;16;16;16;16;16;16;16;16;16;16;17;17;17;17;17;17;17;17;17;17;17;17;17;17;17;17;17;17;17;17;17;17;17;17;17;17;17;17;17;17;18;18;18;18;18;18;18;18;18;18;18;18;18;18;18;18;18;18;18;18;18;18;18;18;18;18;19;19;19;19;19;19;19;19;19;19;19;19;19;19;19;19;19;19;19;19;19;19	8143326;8146045;12554937;12568404;12568921;12574912;23687995;23688184;23689084;30758288;32832336;38153271;41392385;43279629;43280377;48238017;48239541;51094737;52748790;52749012;52750498;59795543;59796718;61503061;61503416;71201307;73342871;73343496;74345933;84160966;84168078;84168843;88610551;89021270;89022313;112424776;119219858;119220210;123678501;124341105;128952192;128952330;133674603;150894751;160184154;162602816;162605241;163059852;163587236;165180697;171714237;171714766;171714894;172668146;173853105;173853287;173853546;173960206;173960383;173960642;176616372;184363491;186893587;191833954;193686223;194292964;9348991;9349256;9349388;9349496;10771285;10772196;10773014;30457579;30457805;33908071;33909927;35891202;37863762;37864407;37864750;43435280;46623965;72065909;72670245;74796131;74796383;74796799;77167614;77387497;77387700;77388210;77388879;94259795;94260008;94260614;94800920;94811522;98913994;108288824;108289118;117499451;122853591;132421403;139039425;139782577;139782654;139783062;144653339;144653564;144654566;146311665;168461275;168461745;171294375;171295901;172289283;172290202;172290607;5594584;20626178;20627302;31180529;31180871;31181268;35164991;35165180;38363796;39536766;39536944;42973781;42974501;59871702;63558676;72116451;79751484;79752354;83079642;85079540;85424265;85424736;85427372;87424299;96991079;104728816;104729273;106983782;106984345;133435067;136482754;136483170;143011043;143011219;143581947;143582564;143582801;144722104;144785990;144998339;149251718;156308253;159263629;4261068;10231797;10232373;10234244;10620556;10970507;13305221;26043626;26069369;44860761;47922555;47922695;49563344;49566947;49567222;69097603;69097882;71062127;81183411;84171150;84171933;89063031;89063682;89063952;91549672;102567530;106075663;106583043;106583163;107959999;107961041;108472307;126280942;131444209;131444802;131446424;131447213;131630823;134777495;5409607;5410831;19509899;19510707;23236175;37697830;37776818;47498810;47499206;50183515;62346612;69136314;75529801;76167836;86718356;98217157;100100416;106120404;108422645;111049790;119984811;123873225;126858491;126858933;126859193;132283691;132496451;3235344;4087729;6314495;6922658;7278056;9927805;9928844;9929220;15643580;16497746;21171341;21692300;39068413;50974511;52671882;52672600;53279685;53280243;53798619;63970717;63971261;63972312;67057361;79020323;79020657;82805049;82806087;82806884;97463077;98792027;102581414;102582382;102582668;107773874;110003126;113163692;114318466;118264329;121488876;121490024;127891640;127892329;137968529;145829276;37835292;37838607;37839113;56247522;56247779;56253487;65375798;73020353;79859504;89950225;89950811;93335265;111374204;116301402;128176328;128917681;128917919;132482694;134485914;137476927;142962693;142963038;142963134;142963981;8699619;8699708;14577706;14578275;14578498;15867173;29697479;38260021;74888865;75275915;75276409;75276689;76350152;76350234;76350740;76351038;76351217;106847484;115489775;117950649;117951302;118396525;127509846;5176157;5177059;5433638;11602842;16704795;16706453;22791406;32988884;32989958;47451312;63728791;71370164;71371881;75413683;75413947;81008005;82740236;82763354;82763867;82764689;84140659;84145434;88493853;88494109;88494275;99851606;99851830;99852030;100449883;102790528;122048739;122049148;122049420;6873776;11755461;11756521;14126027;14765202;16951725;16967015;16968010;23647693;53893419;56421022;56421221;75166748;75168973;75169158;77351787;83213330;83213578;83214102;83661956;87614626;94237074;98016707;105553240;107600521;110849677;110861663;141842843;141843781;141844332;156296007;156573634;157194156;157194839;157194889;161658559;161658793;167718067;167718819;10700895;14274528;14274759;19696287;21224180;21673736;21674184;21674733;23381419;23382140;38779197;39726896;39727337;39727815;39727868;39728272;39728478;41370393;41370897;44921958;44922127;44922626;45847983;45848478;45848944;45849084;61545148;84297120;84297779;86186532;86186688;86187338;86959091;90627776;91189626;95335557;96438446;99287093;99287378;99287896;109406189;109406599;120206490;121360991;122589023;122589570;122598027;4552247;10242322;16421498;35743831;43522037;43522434;43522683;43523589;49896684;50179981;50180940;50181361;63544260;63544891;63545285;99361845;99363364;111523836;111524207;111525653;116633109;4155108;7819999;7820698;12686172;27935357;29051329;35996490;36291973;36292334;42279825;42845756;43623984;43624440;57847626;61434135;64707498;64707713;64876327;64878780;81138658;81138767;81636588;81636943;89850267;96084326;96084542;97880880;110285951;114974210;116744633;3034147;3436661;4937123;4937356;16563018;20732216;20735377;20920389;29073872;29074495;34537908;34538148;37641857;37642343;41441790;41442356;41664407;41664912;47915399;48179488;48179797;48179817;49325267;49325572;52249076;52249456;52573459;52666077;52666967;60127736;63115694;63116394;63116597;83668398;99773842;99776508;99776548;103615446;114662931;114708499;114708704;116384032;116384448;117185748;117186282;117187983;11250981;11252157;17427208;17657049;20102654;20107240;30931916;48283649;48283817;62203574;72848596;72849178;72849931;77217021;88720703;88721844;97346185;98413482;98671639;110169338;117990087;117990254;120037351;120037703;120038040;121514536;6160668;13358600;25603533;25604597;30608019;42222750;49569767;49570184;52216743;52217210;57981223;63752884;63753213;67464818;70366395;71060708;72043363;72043895;72044270;72044915;73483284;87902252;91052265;91053549;98120893;3141181;3324956;4232321;11614503;30128346;30128593;31531564;31531910;31532010;31532149;31533054;39150595;51302078;56553886;56554945;60194025;60706442;61724539;68785987;74510126;78056835;78057164;78745583;78745759;4001840;7407826;9748559;10533072;10533335;13029633;13161387;13323524;13450315;25036176;26354779;47216937;55461805;60534097;60536167;60537301;61288862;62716061;64848687;64849429;66458614;70829640;73082656;73082907;73083404;76097078;76126583;76134175;86942855;88295666;8868220;17232484;23160826;23161094;24995279;28378742;28380088;33504229;34049666;34050730;34051402;39083103;39733464;40448647;41135112;45144561;48151690;52324917;52325140;59166841;62234416;62448680;62452237;63395862;68855554;84132146;14031317;17249782;18047910;18048235;18212985;18214408;20196509;26015067;26913434;26914107;28081719;28765806;34681386;34681678;41009883;42833123;42833560;55633679;55634064;57204516;59793624;61210863	8143691;8146239;12555210;12568650;12569356;12575026;23688077;23688572;23689346;30758387;32832517;38153511;41392429;43280066;43280537;48238244;48239718;51095020;52748893;52749335;52750612;59795791;59796934;61503170;61503589;71201659;73343085;73344289;74346026;84161334;84168146;84168968;88610643;89021384;89022379;112425024;119220125;119220525;123678609;124341490;128952298;128952466;133674728;150894869;160184519;162602928;162605920;163060264;163587422;165180746;171714576;171714835;171714990;172668220;173853224;173853356;173853886;173960330;173960452;173960982;176616549;184363957;186894444;191834050;193686815;194293085;9349205;9349307;9349457;9349725;10771403;10772431;10773136;30457652;30457984;33908452;33909998;35891318;37864036;37864677;37864912;43435578;46624103;72066880;72671057;74796385;74796481;74796898;77167681;77387653;77388158;77388265;77389013;94260005;94260214;94261169;94801007;94811971;98914250;108288950;108289387;117499578;122854464;132421558;139039620;139782613;139783024;139783493;144653550;144654180;144654667;146312281;168461421;168461959;171294551;171296359;172289380;172290397;172290744;5594912;20626704;20627430;31180679;31181069;31181739;35165091;35165378;38363983;39536884;39537238;42974461;42974580;59872435;63558739;72116644;79751903;79752868;83080208;85079811;85424421;85424920;85427462;87424999;96991329;104729058;104729446;106984320;106984569;133435143;136483074;136483486;143011218;143011744;143582217;143582773;143583133;144722206;144786116;144998724;149252090;156308341;159263812;4261168;10231839;10232688;10234387;10620660;10970583;13305278;26043949;26069654;44860955;47922640;47922788;49563434;49567101;49567345;69097874;69098238;71062183;81183517;84171797;84172065;89063120;89063853;89063971;91549938;102567668;106075771;106583147;106583244;107960698;107961212;108472402;126280993;131444413;131444847;131446719;131447374;131631018;134777696;5410036;5411033;19510565;19510997;23236468;37697914;37777139;47499075;47499315;50183759;62346686;69136424;75530104;76167906;86718940;98217294;100100570;106120532;108422702;111049851;119984952;123873318;126858726;126859190;126859324;132284263;132496503;3235678;4088259;6314961;6922914;7278105;9928254;9928983;9929289;15643938;16497919;21171459;21692416;39068704;50974644;52671950;52672917;53280144;53280557;53798813;63970859;63971540;63972524;67057466;79020512;79020819;82805258;82806268;82806988;97463154;98792151;102581566;102582560;102582871;107774397;110003624;113163763;114318700;118264581;121489347;121490330;127892195;127892543;137969136;145829512;37835400;37838896;37839520;56247654;56248006;56253644;65375969;73020458;79859568;89950527;89950908;93335438;111374490;116301503;128176383;128917813;128918031;132483535;134486196;137477010;142962891;142963090;142963247;142964105;8699659;8699772;14577828;14578440;14578612;15867391;29697609;38260432;74888915;75275931;75276626;75276862;76350181;76350579;76350897;76351140;76351495;106848308;115490172;117950949;117951458;118396595;127510035;5176385;5177270;5433802;11602941;16704913;16706772;22791640;32989516;32990137;47452098;63729371;71370607;71372102;75413912;75414148;81008143;82740347;82763812;82764023;82764856;84140915;84145939;88493961;88494248;88494443;99851770;99851985;99852104;100450080;102790726;122048899;122049268;122049564;6874744;11755841;11756991;14126219;14765351;16951861;16967665;16968161;23647875;53893662;56421139;56421472;75167002;75169156;75169410;77351834;83213430;83213855;83214318;83662130;87614756;94237254;98016945;105553462;107600692;110849762;110862206;141843108;141844087;141844557;156296139;156573952;157194767;157194850;157195279;161658661;161658876;167718313;167719143;10700984;14274673;14275157;19696644;21224646;21673837;21674405;21675130;23381596;23382223;38779296;39727010;39727414;39727856;39728261;39728388;39728641;41370501;41371000;44922068;44922194;44923149;45848095;45848508;45849029;45849212;61545342;84297453;84298078;86186687;86186902;86187782;86959154;90628062;91189693;95335745;96438761;99287348;99287694;99288229;109406334;109406687;120206644;121361052;122589466;122589781;122598102;4552345;10242532;16421924;35744076;43522212;43522543;43522924;43523897;49896881;50180193;50181064;50181542;63544615;63544975;63545533;99362735;99363504;111524131;111524427;111525853;116633210;4155831;7820238;7821114;12686239;27935796;29051548;35996548;36292317;36292694;42280195;42846211;43624119;43624635;57847847;61434445;64707615;64708191;64876523;64879116;81138730;81138883;81636676;81637744;89850359;96084491;96084789;97881251;110286133;114974319;116744813;3034473;3436995;4937296;4937707;16563189;20733165;20735768;20920612;29074068;29074687;34538116;34538454;37641971;37642502;41442085;41442603;41664816;41665050;47915619;48179679;48179815;48179956;49325361;49325589;52249371;52249771;52573672;52666219;52667206;60128111;63116051;63116412;63117092;83668476;99773966;99776519;99777046;103615509;114663003;114708675;114708764;116384330;116384813;117185817;117186334;117188476;11251689;11252346;17427532;17657430;20102729;20107366;30932039;48283742;48284295;62203659;72848817;72849459;72850080;77217386;88721107;88721969;97346463;98413871;98671931;110169569;117990230;117990759;120037660;120037718;120038661;121514709;6160956;13358668;25603906;25604959;30608165;42222952;49570168;49570344;52217048;52217423;57981372;63753038;63753347;67464959;70366661;71061119;72043725;72044081;72044373;72045183;73483402;87902399;91052567;91053839;98120993;3141514;3325289;4232450;11614661;30128500;30128710;31531728;31531995;31532120;31532349;31533210;39150885;51302466;56554798;56555056;60194302;60706811;61724847;68786226;74510222;78057116;78057509;78745759;78746164;4002317;7407972;9748788;10533293;10533624;13029775;13161533;13323670;13450461;25036240;26354919;47217018;55461986;60534237;60536522;60537595;61289366;62716418;64849065;64849662;66459302;70829970;73082792;73083261;73083505;76097679;76126681;76134466;86942894;88296073;8868298;17232666;23160971;23161361;24995630;28379361;28380211;33504294;34049764;34050986;34051477;39083579;39734085;40448786;41135426;45144702;48152244;52325126;52325326;59166914;62234660;62448789;62452318;63396311;68855850;84132345;14031653;17249949;18048185;18048304;18213055;18214805;20196639;26015813;26913873;26914237;28081996;28766036;34681686;34681846;41009943;42833443;42833686;55633807;55634138;57204652;59793686;61211197	+;-;-;-;-;-;-;-;-;-;+;-;-;-;-;-;-;-;-;-;-;-;-;-;-;-;-;-;-;+;+;+;-;-;-;-;+;+;-;+;+;+;-;-;+;-;-;+;+;+;-;-;-;-;+;+;+;+;+;+;-;+;-;-;+;+;+;+;+;+;-;-;-;-;-;-;-;-;-;-;-;-;+;-;+;-;-;-;+;-;-;+;-;+;+;+;-;-;-;+;+;-;-;-;+;-;-;-;-;-;-;+;+;+;+;+;-;-;-;+;-;-;-;-;-;-;-;-;+;+;-;-;-;+;+;+;+;-;-;-;-;-;-;+;-;-;-;-;-;+;+;+;+;+;+;+;-;-;+;+;+;+;+;-;-;-;+;-;+;-;-;-;-;-;-;-;-;+;+;-;-;+;+;-;-;-;-;+;+;-;-;+;+;-;-;+;+;+;+;+;+;-;-;-;-;+;+;+;+;+;-;+;+;+;+;+;-;-;-;-;+;-;+;-;-;-;+;+;-;-;+;-;+;-;-;-;-;+;-;-;-;+;-;-;-;-;-;-;-;-;+;+;+;-;-;-;+;-;-;-;-;+;-;+;+;+;+;+;-;-;+;+;-;-;-;-;-;-;+;-;+;+;+;-;-;+;+;+;+;-;+;-;+;+;+;+;-;-;-;-;-;+;-;+;+;-;-;-;+;+;+;+;+;-;+;+;+;+;-;-;-;-;+;+;+;-;+;+;-;-;+;+;+;+;-;+;-;-;-;-;-;-;-;-;-;-;-;-;+;-;-;-;-;+;+;-;+;-;-;-;+;+;+;+;+;+;-;+;-;-;-;-;-;+;-;-;-;-;-;+;+;+;+;+;+;+;+;+;+;+;+;+;+;+;-;-;+;+;+;+;+;-;+;+;+;+;+;+;-;-;-;-;-;-;-;-;-;-;-;-;+;+;+;+;-;-;-;+;-;-;-;-;+;-;+;-;-;+;+;-;-;+;-;-;-;-;-;-;-;-;+;+;+;+;+;-;-;-;+;+;+;+;-;-;-;+;-;-;+;-;-;-;-;+;+;+;+;+;+;+;-;-;-;-;-;-;-;-;-;-;+;+;+;-;+;-;-;-;-;-;-;-;-;+;+;+;+;+;-;-;-;-;-;-;-;+;-;-;-;-;-;-;+;+;+;+;+;+;+;+;+;+;+;+;+;-;-;+;+;+;-;-;-;-;+;-;-;-;-;-;-;-;+;-;+;-;-;-;-;-;-;+;+;-;-;-;-;+;+;+;+;+;-;-;+;+;-;-;-;-;-;-;+;-;-;+;+;-;+;-;-;-;-;-;-;-;-;-;-;-;-;+;-;-;+;+;+;+;+;+;-;-;+;+;+;-;-;-;-;+;+;-;-;-;+;+;-;-;+;+;-;+;-;+;+;+;-;-;-;+;-;+;-;-;-;-;-;+;-;-;-;-;-;+;-;-;-;-;-;+;+;-;-;-;-;+;-;-;+;+;-;-;+;-;-;-;+;+;+;+;-;+;+;+;+;+;-;+	MER45B;MER45B_dup1;MER45B_dup2;MER45B_dup3;MER45B_dup4;MER45B_dup5;MER45B_dup6;MER45B_dup7;MER45B_dup8;MER45B_dup9;MER45B_dup10;MER45B_dup11;MER45B_dup12;MER45B_dup13;MER45B_dup14;MER45B_dup15;MER45B_dup16;MER45B_dup17;MER45B_dup18;MER45B_dup19;MER45B_dup20;MER45B_dup21;MER45B_dup22;MER45B_dup23;MER45B_dup24;MER45B_dup25;MER45B_dup26;MER45B_dup27;MER45B_dup28;MER45B_dup29;MER45B_dup30;MER45B_dup31;MER45B_dup32;MER45B_dup33;MER45B_dup34;MER45B_dup35;MER45B_dup36;MER45B_dup37;MER45B_dup38;MER45B_dup39;MER45B_dup40;MER45B_dup41;MER45B_dup42;MER45B_dup43;MER45B_dup44;MER45B_dup45;MER45B_dup46;MER45B_dup47;MER45B_dup48;MER45B_dup49;MER45B_dup50;MER45B_dup51;MER45B_dup52;MER45B_dup53;MER45B_dup54;MER45B_dup55;MER45B_dup56;MER45B_dup57;MER45B_dup58;MER45B_dup59;MER45B_dup60;MER45B_dup61;MER45B_dup62;MER45B_dup63;MER45B_dup64;MER45B_dup65;MER45B;MER45B_dup1;MER45B_dup2;MER45B_dup3;MER45B_dup4;MER45B_dup5;MER45B_dup6;MER45B_dup7;MER45B_dup8;MER45B_dup9;MER45B_dup10;MER45B_dup11;MER45B_dup12;MER45B_dup13;MER45B_dup14;MER45B_dup15;MER45B_dup16;MER45B_dup17;MER45B_dup18;MER45B_dup19;MER45B_dup20;MER45B_dup21;MER45B_dup22;MER45B_dup23;MER45B_dup24;MER45B_dup25;MER45B_dup26;MER45B_dup27;MER45B_dup28;MER45B_dup29;MER45B_dup30;MER45B_dup31;MER45B_dup32;MER45B_dup33;MER45B_dup34;MER45B_dup35;MER45B_dup36;MER45B_dup37;MER45B_dup38;MER45B_dup39;MER45B_dup40;MER45B_dup41;MER45B_dup42;MER45B_dup43;MER45B_dup44;MER45B_dup45;MER45B_dup46;MER45B_dup47;MER45B_dup48;MER45B_dup49;MER45B_dup50;MER45B_dup51;MER45B_dup52;MER45B;MER45B_dup1;MER45B_dup2;MER45B_dup3;MER45B_dup4;MER45B_dup5;MER45B_dup6;MER45B_dup7;MER45B_dup8;MER45B_dup9;MER45B_dup10;MER45B_dup11;MER45B_dup12;MER45B_dup13;MER45B_dup14;MER45B_dup15;MER45B_dup16;MER45B_dup17;MER45B_dup18;MER45B_dup19;MER45B_dup20;MER45B_dup21;MER45B_dup22;MER45B_dup23;MER45B_dup24;MER45B_dup25;MER45B_dup26;MER45B_dup27;MER45B_dup28;MER45B_dup29;MER45B_dup30;MER45B_dup31;MER45B_dup32;MER45B_dup33;MER45B_dup34;MER45B_dup35;MER45B_dup36;MER45B_dup37;MER45B_dup38;MER45B_dup39;MER45B_dup40;MER45B_dup41;MER45B_dup42;MER45B;MER45B_dup1;MER45B_dup2;MER45B_dup3;MER45B_dup4;MER45B_dup5;MER45B_dup6;MER45B_dup7;MER45B_dup8;MER45B_dup9;MER45B_dup10;MER45B_dup11;MER45B_dup12;MER45B_dup13;MER45B_dup14;MER45B_dup15;MER45B_dup16;MER45B_dup17;MER45B_dup18;MER45B_dup19;MER45B_dup20;MER45B_dup21;MER45B_dup22;MER45B_dup23;MER45B_dup24;MER45B_dup25;MER45B_dup26;MER45B_dup27;MER45B_dup28;MER45B_dup29;MER45B_dup30;MER45B_dup31;MER45B_dup32;MER45B_dup33;MER45B_dup34;MER45B_dup35;MER45B_dup36;MER45B_dup37;MER45B_dup38;MER45B;MER45B_dup1;MER45B_dup2;MER45B_dup3;MER45B_dup4;MER45B_dup5;MER45B_dup6;MER45B_dup7;MER45B_dup8;MER45B_dup9;MER45B_dup10;MER45B_dup11;MER45B_dup12;MER45B_dup13;MER45B_dup14;MER45B_dup15;MER45B_dup16;MER45B_dup17;MER45B_dup18;MER45B_dup19;MER45B_dup20;MER45B_dup21;MER45B_dup22;MER45B_dup23;MER45B_dup24;MER45B_dup25;MER45B_dup26;MER45B;MER45B_dup1;MER45B_dup2;MER45B_dup3;MER45B_dup4;MER45B_dup5;MER45B_dup6;MER45B_dup7;MER45B_dup8;MER45B_dup9;MER45B_dup10;MER45B_dup11;MER45B_dup12;MER45B_dup13;MER45B_dup14;MER45B_dup15;MER45B_dup16;MER45B_dup17;MER45B_dup18;MER45B_dup19;MER45B_dup20;MER45B_dup21;MER45B_dup22;MER45B_dup23;MER45B_dup24;MER45B_dup25;MER45B_dup26;MER45B_dup27;MER45B_dup28;MER45B_dup29;MER45B_dup30;MER45B_dup31;MER45B_dup32;MER45B_dup33;MER45B_dup34;MER45B_dup35;MER45B_dup36;MER45B_dup37;MER45B_dup38;MER45B_dup39;MER45B_dup40;MER45B_dup41;MER45B_dup42;MER45B_dup43;MER45B;MER45B_dup1;MER45B_dup2;MER45B_dup3;MER45B_dup4;MER45B_dup5;MER45B_dup6;MER45B_dup7;MER45B_dup8;MER45B_dup9;MER45B_dup10;MER45B_dup11;MER45B_dup12;MER45B_dup13;MER45B_dup14;MER45B_dup15;MER45B_dup16;MER45B_dup17;MER45B_dup18;MER45B_dup19;MER45B_dup20;MER45B_dup21;MER45B_dup22;MER45B_dup23;MER45B;MER45B_dup1;MER45B_dup2;MER45B_dup3;MER45B_dup4;MER45B_dup5;MER45B_dup6;MER45B_dup7;MER45B_dup8;MER45B_dup9;MER45B_dup10;MER45B_dup11;MER45B_dup12;MER45B_dup13;MER45B_dup14;MER45B_dup15;MER45B_dup16;MER45B_dup17;MER45B_dup18;MER45B_dup19;MER45B_dup20;MER45B_dup21;MER45B_dup22;MER45B;MER45B_dup1;MER45B_dup2;MER45B_dup3;MER45B_dup4;MER45B_dup5;MER45B_dup6;MER45B_dup7;MER45B_dup8;MER45B_dup9;MER45B_dup10;MER45B_dup11;MER45B_dup12;MER45B_dup13;MER45B_dup14;MER45B_dup15;MER45B_dup16;MER45B_dup17;MER45B_dup18;MER45B_dup19;MER45B_dup20;MER45B_dup21;MER45B_dup22;MER45B_dup23;MER45B_dup24;MER45B_dup25;MER45B_dup26;MER45B_dup27;MER45B_dup28;MER45B_dup29;MER45B_dup30;MER45B_dup31;MER45B_dup32;MER45B;MER45B_dup1;MER45B_dup2;MER45B_dup3;MER45B_dup4;MER45B_dup5;MER45B_dup6;MER45B_dup7;MER45B_dup8;MER45B_dup9;MER45B_dup10;MER45B_dup11;MER45B_dup12;MER45B_dup13;MER45B_dup14;MER45B_dup15;MER45B_dup16;MER45B_dup17;MER45B_dup18;MER45B_dup19;MER45B_dup20;MER45B_dup21;MER45B_dup22;MER45B_dup23;MER45B_dup24;MER45B_dup25;MER45B_dup26;MER45B_dup27;MER45B_dup28;MER45B_dup29;MER45B_dup30;MER45B_dup31;MER45B_dup32;MER45B_dup33;MER45B_dup34;MER45B_dup35;MER45B_dup36;MER45B_dup37;MER45B_dup38;MER45B;MER45B_dup1;MER45B_dup2;MER45B_dup3;MER45B_dup4;MER45B_dup5;MER45B_dup6;MER45B_dup7;MER45B_dup8;MER45B_dup9;MER45B_dup10;MER45B_dup11;MER45B_dup12;MER45B_dup13;MER45B_dup14;MER45B_dup15;MER45B_dup16;MER45B_dup17;MER45B_dup18;MER45B_dup19;MER45B_dup20;MER45B_dup21;MER45B_dup22;MER45B_dup23;MER45B_dup24;MER45B_dup25;MER45B_dup26;MER45B_dup27;MER45B_dup28;MER45B_dup29;MER45B_dup30;MER45B_dup31;MER45B_dup32;MER45B_dup33;MER45B_dup34;MER45B_dup35;MER45B_dup36;MER45B_dup37;MER45B_dup38;MER45B_dup39;MER45B_dup40;MER45B_dup41;MER45B_dup42;MER45B_dup43;MER45B_dup44;MER45B_dup45;MER45B_dup46;MER45B;MER45B_dup1;MER45B_dup2;MER45B_dup3;MER45B_dup4;MER45B_dup5;MER45B_dup6;MER45B_dup7;MER45B_dup8;MER45B_dup9;MER45B_dup10;MER45B_dup11;MER45B_dup12;MER45B_dup13;MER45B_dup14;MER45B_dup15;MER45B_dup16;MER45B_dup17;MER45B_dup18;MER45B_dup19;MER45B_dup20;MER45B;MER45B_dup1;MER45B_dup2;MER45B_dup3;MER45B_dup4;MER45B_dup5;MER45B_dup6;MER45B_dup7;MER45B_dup8;MER45B_dup9;MER45B_dup10;MER45B_dup11;MER45B_dup12;MER45B_dup13;MER45B_dup14;MER45B_dup15;MER45B_dup16;MER45B_dup17;MER45B_dup18;MER45B_dup19;MER45B_dup20;MER45B_dup21;MER45B_dup22;MER45B_dup23;MER45B_dup24;MER45B_dup25;MER45B_dup26;MER45B_dup27;MER45B_dup28;MER45B_dup29;MER45B;MER45B_dup1;MER45B_dup2;MER45B_dup3;MER45B_dup4;MER45B_dup5;MER45B_dup6;MER45B_dup7;MER45B_dup8;MER45B_dup9;MER45B_dup10;MER45B_dup11;MER45B_dup12;MER45B_dup13;MER45B_dup14;MER45B_dup15;MER45B_dup16;MER45B_dup17;MER45B_dup18;MER45B_dup19;MER45B_dup20;MER45B_dup21;MER45B_dup22;MER45B_dup23;MER45B_dup24;MER45B_dup25;MER45B_dup26;MER45B_dup27;MER45B_dup28;MER45B_dup29;MER45B_dup30;MER45B_dup31;MER45B_dup32;MER45B_dup33;MER45B_dup34;MER45B_dup35;MER45B_dup36;MER45B_dup37;MER45B_dup38;MER45B_dup39;MER45B_dup40;MER45B_dup41;MER45B_dup42;MER45B_dup43;MER45B_dup44;MER45B_dup45;MER45B;MER45B_dup1;MER45B_dup2;MER45B_dup3;MER45B_dup4;MER45B_dup5;MER45B_dup6;MER45B_dup7;MER45B_dup8;MER45B_dup9;MER45B_dup10;MER45B_dup11;MER45B_dup12;MER45B_dup13;MER45B_dup14;MER45B_dup15;MER45B_dup16;MER45B_dup17;MER45B_dup18;MER45B_dup19;MER45B_dup20;MER45B_dup21;MER45B_dup22;MER45B_dup23;MER45B_dup24;MER45B_dup25;MER45B;MER45B_dup1;MER45B_dup2;MER45B_dup3;MER45B_dup4;MER45B_dup5;MER45B_dup6;MER45B_dup7;MER45B_dup8;MER45B_dup9;MER45B_dup10;MER45B_dup11;MER45B_dup12;MER45B_dup13;MER45B_dup14;MER45B_dup15;MER45B_dup16;MER45B_dup17;MER45B_dup18;MER45B_dup19;MER45B_dup20;MER45B_dup21;MER45B_dup22;MER45B_dup23;MER45B_dup24;MER45B;MER45B_dup1;MER45B_dup2;MER45B_dup3;MER45B_dup4;MER45B_dup5;MER45B_dup6;MER45B_dup7;MER45B_dup8;MER45B_dup9;MER45B_dup10;MER45B_dup11;MER45B_dup12;MER45B_dup13;MER45B_dup14;MER45B_dup15;MER45B_dup16;MER45B_dup17;MER45B_dup18;MER45B_dup19;MER45B_dup20;MER45B_dup21;MER45B_dup22;MER45B_dup23;MER45B;MER45B_dup1;MER45B_dup2;MER45B_dup3;MER45B_dup4;MER45B_dup5;MER45B_dup6;MER45B_dup7;MER45B_dup8;MER45B_dup9;MER45B_dup10;MER45B_dup11;MER45B_dup12;MER45B_dup13;MER45B_dup14;MER45B_dup15;MER45B_dup16;MER45B_dup17;MER45B_dup18;MER45B_dup19;MER45B_dup20;MER45B_dup21;MER45B_dup22;MER45B_dup23;MER45B_dup24;MER45B_dup25;MER45B_dup26;MER45B_dup27;MER45B_dup28;MER45B_dup29;MER45B;MER45B_dup1;MER45B_dup2;MER45B_dup3;MER45B_dup4;MER45B_dup5;MER45B_dup6;MER45B_dup7;MER45B_dup8;MER45B_dup9;MER45B_dup10;MER45B_dup11;MER45B_dup12;MER45B_dup13;MER45B_dup14;MER45B_dup15;MER45B_dup16;MER45B_dup17;MER45B_dup18;MER45B_dup19;MER45B_dup20;MER45B_dup21;MER45B_dup22;MER45B_dup23;MER45B_dup24;MER45B_dup25;MER45B;MER45B_dup1;MER45B_dup2;MER45B_dup3;MER45B_dup4;MER45B_dup5;MER45B_dup6;MER45B_dup7;MER45B_dup8;MER45B_dup9;MER45B_dup10;MER45B_dup11;MER45B_dup12;MER45B_dup13;MER45B_dup14;MER45B_dup15;MER45B_dup16;MER45B_dup17;MER45B_dup18;MER45B_dup19;MER45B_dup20;MER45B_dup21	8143326;8146045;12554937;12568404;12568921;12574912;23687995;23688184;23689084;30758288;32832336;38153271;41392385;43279629;43280377;48238017;48239541;51094737;52748790;52749012;52750498;59795543;59796718;61503061;61503416;71201307;73342871;73343496;74345933;84160966;84168078;84168843;88610551;89021270;89022313;112424776;119219858;119220210;123678501;124341105;128952192;128952330;133674603;150894751;160184154;162602816;162605241;163059852;163587236;165180697;171714237;171714766;171714894;172668146;173853105;173853287;173853546;173960206;173960383;173960642;176616372;184363491;186893587;191833954;193686223;194292964;9348991;9349256;9349388;9349496;10771285;10772196;10773014;30457579;30457805;33908071;33909927;35891202;37863762;37864407;37864750;43435280;46623965;72065909;72670245;74796131;74796383;74796799;77167614;77387497;77387700;77388210;77388879;94259795;94260008;94260614;94800920;94811522;98913994;108288824;108289118;117499451;122853591;132421403;139039425;139782577;139782654;139783062;144653339;144653564;144654566;146311665;168461275;168461745;171294375;171295901;172289283;172290202;172290607;5594584;20626178;20627302;31180529;31180871;31181268;35164991;35165180;38363796;39536766;39536944;42973781;42974501;59871702;63558676;72116451;79751484;79752354;83079642;85079540;85424265;85424736;85427372;87424299;96991079;104728816;104729273;106983782;106984345;133435067;136482754;136483170;143011043;143011219;143581947;143582564;143582801;144722104;144785990;144998339;149251718;156308253;159263629;4261068;10231797;10232373;10234244;10620556;10970507;13305221;26043626;26069369;44860761;47922555;47922695;49563344;49566947;49567222;69097603;69097882;71062127;81183411;84171150;84171933;89063031;89063682;89063952;91549672;102567530;106075663;106583043;106583163;107959999;107961041;108472307;126280942;131444209;131444802;131446424;131447213;131630823;134777495;5409607;5410831;19509899;19510707;23236175;37697830;37776818;47498810;47499206;50183515;62346612;69136314;75529801;76167836;86718356;98217157;100100416;106120404;108422645;111049790;119984811;123873225;126858491;126858933;126859193;132283691;132496451;3235344;4087729;6314495;6922658;7278056;9927805;9928844;9929220;15643580;16497746;21171341;21692300;39068413;50974511;52671882;52672600;53279685;53280243;53798619;63970717;63971261;63972312;67057361;79020323;79020657;82805049;82806087;82806884;97463077;98792027;102581414;102582382;102582668;107773874;110003126;113163692;114318466;118264329;121488876;121490024;127891640;127892329;137968529;145829276;37835292;37838607;37839113;56247522;56247779;56253487;65375798;73020353;79859504;89950225;89950811;93335265;111374204;116301402;128176328;128917681;128917919;132482694;134485914;137476927;142962693;142963038;142963134;142963981;8699619;8699708;14577706;14578275;14578498;15867173;29697479;38260021;74888865;75275915;75276409;75276689;76350152;76350234;76350740;76351038;76351217;106847484;115489775;117950649;117951302;118396525;127509846;5176157;5177059;5433638;11602842;16704795;16706453;22791406;32988884;32989958;47451312;63728791;71370164;71371881;75413683;75413947;81008005;82740236;82763354;82763867;82764689;84140659;84145434;88493853;88494109;88494275;99851606;99851830;99852030;100449883;102790528;122048739;122049148;122049420;6873776;11755461;11756521;14126027;14765202;16951725;16967015;16968010;23647693;53893419;56421022;56421221;75166748;75168973;75169158;77351787;83213330;83213578;83214102;83661956;87614626;94237074;98016707;105553240;107600521;110849677;110861663;141842843;141843781;141844332;156296007;156573634;157194156;157194839;157194889;161658559;161658793;167718067;167718819;10700895;14274528;14274759;19696287;21224180;21673736;21674184;21674733;23381419;23382140;38779197;39726896;39727337;39727815;39727868;39728272;39728478;41370393;41370897;44921958;44922127;44922626;45847983;45848478;45848944;45849084;61545148;84297120;84297779;86186532;86186688;86187338;86959091;90627776;91189626;95335557;96438446;99287093;99287378;99287896;109406189;109406599;120206490;121360991;122589023;122589570;122598027;4552247;10242322;16421498;35743831;43522037;43522434;43522683;43523589;49896684;50179981;50180940;50181361;63544260;63544891;63545285;99361845;99363364;111523836;111524207;111525653;116633109;4155108;7819999;7820698;12686172;27935357;29051329;35996490;36291973;36292334;42279825;42845756;43623984;43624440;57847626;61434135;64707498;64707713;64876327;64878780;81138658;81138767;81636588;81636943;89850267;96084326;96084542;97880880;110285951;114974210;116744633;3034147;3436661;4937123;4937356;16563018;20732216;20735377;20920389;29073872;29074495;34537908;34538148;37641857;37642343;41441790;41442356;41664407;41664912;47915399;48179488;48179797;48179817;49325267;49325572;52249076;52249456;52573459;52666077;52666967;60127736;63115694;63116394;63116597;83668398;99773842;99776508;99776548;103615446;114662931;114708499;114708704;116384032;116384448;117185748;117186282;117187983;11250981;11252157;17427208;17657049;20102654;20107240;30931916;48283649;48283817;62203574;72848596;72849178;72849931;77217021;88720703;88721844;97346185;98413482;98671639;110169338;117990087;117990254;120037351;120037703;120038040;121514536;6160668;13358600;25603533;25604597;30608019;42222750;49569767;49570184;52216743;52217210;57981223;63752884;63753213;67464818;70366395;71060708;72043363;72043895;72044270;72044915;73483284;87902252;91052265;91053549;98120893;3141181;3324956;4232321;11614503;30128346;30128593;31531564;31531910;31532010;31532149;31533054;39150595;51302078;56553886;56554945;60194025;60706442;61724539;68785987;74510126;78056835;78057164;78745583;78745759;4001840;7407826;9748559;10533072;10533335;13029633;13161387;13323524;13450315;25036176;26354779;47216937;55461805;60534097;60536167;60537301;61288862;62716061;64848687;64849429;66458614;70829640;73082656;73082907;73083404;76097078;76126583;76134175;86942855;88295666;8868220;17232484;23160826;23161094;24995279;28378742;28380088;33504229;34049666;34050730;34051402;39083103;39733464;40448647;41135112;45144561;48151690;52324917;52325140;59166841;62234416;62448680;62452237;63395862;68855554;84132146;14031317;17249782;18047910;18048235;18212985;18214408;20196509;26015067;26913434;26914107;28081719;28765806;34681386;34681678;41009883;42833123;42833560;55633679;55634064;57204516;59793624;61210863	8143691;8146239;12555210;12568650;12569356;12575026;23688077;23688572;23689346;30758387;32832517;38153511;41392429;43280066;43280537;48238244;48239718;51095020;52748893;52749335;52750612;59795791;59796934;61503170;61503589;71201659;73343085;73344289;74346026;84161334;84168146;84168968;88610643;89021384;89022379;112425024;119220125;119220525;123678609;124341490;128952298;128952466;133674728;150894869;160184519;162602928;162605920;163060264;163587422;165180746;171714576;171714835;171714990;172668220;173853224;173853356;173853886;173960330;173960452;173960982;176616549;184363957;186894444;191834050;193686815;194293085;9349205;9349307;9349457;9349725;10771403;10772431;10773136;30457652;30457984;33908452;33909998;35891318;37864036;37864677;37864912;43435578;46624103;72066880;72671057;74796385;74796481;74796898;77167681;77387653;77388158;77388265;77389013;94260005;94260214;94261169;94801007;94811971;98914250;108288950;108289387;117499578;122854464;132421558;139039620;139782613;139783024;139783493;144653550;144654180;144654667;146312281;168461421;168461959;171294551;171296359;172289380;172290397;172290744;5594912;20626704;20627430;31180679;31181069;31181739;35165091;35165378;38363983;39536884;39537238;42974461;42974580;59872435;63558739;72116644;79751903;79752868;83080208;85079811;85424421;85424920;85427462;87424999;96991329;104729058;104729446;106984320;106984569;133435143;136483074;136483486;143011218;143011744;143582217;143582773;143583133;144722206;144786116;144998724;149252090;156308341;159263812;4261168;10231839;10232688;10234387;10620660;10970583;13305278;26043949;26069654;44860955;47922640;47922788;49563434;49567101;49567345;69097874;69098238;71062183;81183517;84171797;84172065;89063120;89063853;89063971;91549938;102567668;106075771;106583147;106583244;107960698;107961212;108472402;126280993;131444413;131444847;131446719;131447374;131631018;134777696;5410036;5411033;19510565;19510997;23236468;37697914;37777139;47499075;47499315;50183759;62346686;69136424;75530104;76167906;86718940;98217294;100100570;106120532;108422702;111049851;119984952;123873318;126858726;126859190;126859324;132284263;132496503;3235678;4088259;6314961;6922914;7278105;9928254;9928983;9929289;15643938;16497919;21171459;21692416;39068704;50974644;52671950;52672917;53280144;53280557;53798813;63970859;63971540;63972524;67057466;79020512;79020819;82805258;82806268;82806988;97463154;98792151;102581566;102582560;102582871;107774397;110003624;113163763;114318700;118264581;121489347;121490330;127892195;127892543;137969136;145829512;37835400;37838896;37839520;56247654;56248006;56253644;65375969;73020458;79859568;89950527;89950908;93335438;111374490;116301503;128176383;128917813;128918031;132483535;134486196;137477010;142962891;142963090;142963247;142964105;8699659;8699772;14577828;14578440;14578612;15867391;29697609;38260432;74888915;75275931;75276626;75276862;76350181;76350579;76350897;76351140;76351495;106848308;115490172;117950949;117951458;118396595;127510035;5176385;5177270;5433802;11602941;16704913;16706772;22791640;32989516;32990137;47452098;63729371;71370607;71372102;75413912;75414148;81008143;82740347;82763812;82764023;82764856;84140915;84145939;88493961;88494248;88494443;99851770;99851985;99852104;100450080;102790726;122048899;122049268;122049564;6874744;11755841;11756991;14126219;14765351;16951861;16967665;16968161;23647875;53893662;56421139;56421472;75167002;75169156;75169410;77351834;83213430;83213855;83214318;83662130;87614756;94237254;98016945;105553462;107600692;110849762;110862206;141843108;141844087;141844557;156296139;156573952;157194767;157194850;157195279;161658661;161658876;167718313;167719143;10700984;14274673;14275157;19696644;21224646;21673837;21674405;21675130;23381596;23382223;38779296;39727010;39727414;39727856;39728261;39728388;39728641;41370501;41371000;44922068;44922194;44923149;45848095;45848508;45849029;45849212;61545342;84297453;84298078;86186687;86186902;86187782;86959154;90628062;91189693;95335745;96438761;99287348;99287694;99288229;109406334;109406687;120206644;121361052;122589466;122589781;122598102;4552345;10242532;16421924;35744076;43522212;43522543;43522924;43523897;49896881;50180193;50181064;50181542;63544615;63544975;63545533;99362735;99363504;111524131;111524427;111525853;116633210;4155831;7820238;7821114;12686239;27935796;29051548;35996548;36292317;36292694;42280195;42846211;43624119;43624635;57847847;61434445;64707615;64708191;64876523;64879116;81138730;81138883;81636676;81637744;89850359;96084491;96084789;97881251;110286133;114974319;116744813;3034473;3436995;4937296;4937707;16563189;20733165;20735768;20920612;29074068;29074687;34538116;34538454;37641971;37642502;41442085;41442603;41664816;41665050;47915619;48179679;48179815;48179956;49325361;49325589;52249371;52249771;52573672;52666219;52667206;60128111;63116051;63116412;63117092;83668476;99773966;99776519;99777046;103615509;114663003;114708675;114708764;116384330;116384813;117185817;117186334;117188476;11251689;11252346;17427532;17657430;20102729;20107366;30932039;48283742;48284295;62203659;72848817;72849459;72850080;77217386;88721107;88721969;97346463;98413871;98671931;110169569;117990230;117990759;120037660;120037718;120038661;121514709;6160956;13358668;25603906;25604959;30608165;42222952;49570168;49570344;52217048;52217423;57981372;63753038;63753347;67464959;70366661;71061119;72043725;72044081;72044373;72045183;73483402;87902399;91052567;91053839;98120993;3141514;3325289;4232450;11614661;30128500;30128710;31531728;31531995;31532120;31532349;31533210;39150885;51302466;56554798;56555056;60194302;60706811;61724847;68786226;74510222;78057116;78057509;78745759;78746164;4002317;7407972;9748788;10533293;10533624;13029775;13161533;13323670;13450461;25036240;26354919;47217018;55461986;60534237;60536522;60537595;61289366;62716418;64849065;64849662;66459302;70829970;73082792;73083261;73083505;76097679;76126681;76134466;86942894;88296073;8868298;17232666;23160971;23161361;24995630;28379361;28380211;33504294;34049764;34050986;34051477;39083579;39734085;40448786;41135426;45144702;48152244;52325126;52325326;59166914;62234660;62448789;62452318;63396311;68855850;84132345;14031653;17249949;18048185;18048304;18213055;18214805;20196639;26015813;26913873;26914237;28081996;28766036;34681686;34681846;41009943;42833443;42833686;55633807;55634138;57204652;59793686;61211197	8.53683	9.55973	10.8622	9.1375	0.146276	0.910606
MER45C	MER45C	Feature_from_UCSC_rmsk_table	repeat	1;1;1;1;1;1;1;1;1;1;1;1;1;1;1;1;1;1;1;1;1;1;1;1;2;2;2;2;2;2;2;2;2;2;2;2;2;2;2;2;2;2;2;2;2;2;2;2;2;2;2;2;2;2;3;3;3;3;3;3;3;3;3;3;3;3;3;3;3;3;3;3;3;3;3;3;4;4;4;4;4;4;4;4;4;4;4;4;4;5;5;5;5;5;5;5;5;5;5;5;6;6;6;6;6;6;6;6;6;6;6;6;6;6;6;7;7;7;7;7;7;7;7;7;7;7;7;7;7;7;7;8;8;8;8;8;8;8;8;8;8;8;8;8;8;9;9;9;9;9;9;9;9;9;9;9;9;9;X;X;X;X;X;X;X;X;X;X;X;X;X;X;X;X;10;10;10;10;10;10;10;10;10;10;10;10;10;10;11;11;11;11;11;11;11;11;11;11;11;11;11;12;12;12;12;12;12;12;12;12;12;12;12;12;12;12;13;13;13;13;13;13;13;13;13;13;13;13;13;14;14;14;14;14;14;14;14;14;14;14;14;15;15;15;15;15;15;15;16;16;16;16;16;16;16;16;17;17;17;17;17;17;17;17;17;17;17;17;17;18;18;18;18;18;18;18;18;18;18;18;19;19;19;19;19;19;19;19;19;19	3170339;3688548;10998000;16704902;30541816;30541990;38234980;38235129;38235320;69714061;69714213;83609859;84010067;99833876;101996976;101997863;113994310;149087293;150893972;150894305;157221842;176883179;180357697;186654049;5514466;15238220;15238387;25656738;29463355;30458438;33991816;42789260;51288477;53310543;53937732;60545866;68935757;68936172;76332338;101751771;108156967;117554039;117554519;117992461;117992756;118511763;134496607;134497218;146033546;146033900;147333507;158892358;170430224;173148683;52588987;53749917;56927976;56941599;60818755;60818914;65792903;65793099;65795362;65818009;66686005;66687849;67767845;85080095;104336038;111162749;119851036;127963896;128906650;129091451;133435439;147508996;4436187;31587528;39215173;69098272;72874361;95879871;107298705;107298938;107299432;111304977;111305194;115733684;150709624;4171896;4375355;23235596;39333630;53977167;54848084;64630453;111049474;111511716;147945008;147945305;6923161;28309152;39069069;53207432;56602240;56602526;72003430;79232948;87356734;91635849;101249032;101249488;101249609;135122034;146878616;28444610;63232259;66041051;69589828;73022151;73244495;74840922;74841594;94066527;110349613;111375118;126263189;128175970;130971914;135612507;143184729;8969833;17945339;34383776;40402305;40402681;58252549;58253015;58748172;65924210;66626064;74888055;82015669;97826550;106357507;23939972;23940164;50039279;56086714;56086970;56087257;57285015;85641367;96442547;96442797;98231640;105369019;105693761;11555142;11555416;11782785;50005815;50006300;58788024;60025126;60980298;69915977;71170920;98017597;110850171;151539901;160309604;160310320;161658364;10700021;13666622;21495923;22889847;24059071;41577263;58865906;90628455;90816256;91835083;97715409;104813632;107823776;110882760;11658163;15224402;50426157;52969881;52969992;52970187;64754821;72095125;72095271;78732647;78734130;92743882;104873612;5505967;9232668;10414478;39684049;50546782;69533309;69533859;76988639;76988931;88386138;90276780;97169293;97169393;111925388;111925637;18391007;25276730;35119198;40118586;40118724;42515865;47637478;54261042;90754387;95169308;97368576;97737371;99975200;20102849;20927027;22910549;22910800;29905510;33726978;58980613;62496744;70013109;76956037;105267115;105267397;13358161;27822592;38932990;56337893;56338855;59160347;59160618;37310520;56549228;56549914;56550713;65063193;66652081;73278337;93531998;4000848;48102614;55053381;55053754;57796872;57797408;72873636;72873771;76098778;86943577;87462252;88415250;88420410;4277659;23170484;24750639;25686735;34072592;41136168;64178499;70800657;70801418;78228912;78229105;11389124;22486193;23406366;30932088;30932690;45598286;46122893;48887211;48887945;55633025	3170431;3688732;10998117;16705023;30542021;30542064;38235079;38235265;38235499;69714189;69714320;83609975;84010196;99834025;101997132;101997973;113994394;149087465;150894224;150894680;157222015;176883283;180357855;186654222;5514623;15238353;15238464;25656808;29463566;30458514;33992028;42789489;51288708;53310696;53937858;60546040;68936017;68936456;76332915;101751852;108157171;117554089;117554846;117992533;117992900;118511820;134496731;134497452;146033782;146034067;147333573;158892514;170430405;173148816;52589130;53750015;56928304;56941927;60818845;60819271;65793076;65793228;65795434;65818234;66686272;66688033;67767953;85080262;104336228;111162908;119851168;127964160;128906890;129091533;133435557;147509252;4436336;31587787;39215323;69098420;72874548;95879991;107298830;107299210;107299572;111305213;111305706;115733947;150709789;4172390;4375629;23235994;39333759;53977705;54848277;64631184;111049560;111511817;147945123;147945385;6923657;28309551;39069263;53207601;56602341;56602641;72003525;79233106;87356810;91635986;101249186;101249567;101249736;135122272;146878726;28444708;63232501;66041192;69589963;73022301;73244570;74841026;74841722;94066681;110349667;111375324;126263279;128176124;130972465;135612645;143184837;8969938;17945442;34383867;40402461;40402796;58252771;58253380;58748404;65924365;66626477;74888273;82015866;97826767;106357627;23940107;23940350;50039359;56086828;56086997;56087618;57285245;85641487;96442738;96442900;98232258;105369076;105693844;11555396;11555561;11782870;50006058;50006651;58788291;60025916;60980453;69916132;71171088;98017711;110850383;151540015;160309894;160310411;161658552;10700230;13666738;21496036;22889950;24059276;41577602;58865979;90628791;90816833;91835210;97715618;104813755;107823988;110882845;11658260;15224564;50426250;52969926;52970067;52970493;64754948;72095214;72095453;78732785;78734227;92744049;104873729;5506141;9232766;10414594;39684422;50546910;69533592;69533938;76988931;76989135;88386596;90276900;97169315;97169531;111925497;111925862;18391136;25276932;35119266;40118678;40118994;42516031;47637578;54261124;90754623;95169544;97368676;97737587;99975317;20102936;20927092;22910733;22910930;29905721;33727151;58980954;62496883;70013234;76956145;105267302;105267520;13358340;27822737;38933122;56338139;56338990;59160576;59160707;37310619;56549472;56550218;56550881;65063415;66652235;73278533;93532136;4001013;48102805;55053673;55053940;57797024;57797577;72873719;72874101;76098949;86943910;87462323;88415318;88421210;4277793;23170629;24750909;25686993;34072694;41136294;64178729;70800885;70801725;78229073;78229226;11389218;22486415;23406956;30932274;30932806;45598436;46123008;48887531;48888126;55633151	+;-;+;+;+;+;-;-;-;-;-;-;+;+;+;+;+;-;+;+;-;-;+;+;-;+;+;-;+;-;-;+;-;+;-;-;-;-;+;+;-;-;-;-;-;+;+;+;-;-;-;+;-;-;-;-;+;+;+;+;-;-;-;+;-;-;-;-;+;-;+;+;-;+;-;-;+;-;-;+;+;-;-;-;-;+;+;+;+;+;-;+;-;+;+;+;+;-;+;+;-;-;-;-;+;+;-;+;+;-;+;+;+;+;-;+;-;+;-;-;+;-;-;-;-;-;+;+;+;-;+;-;+;-;+;+;-;+;-;-;+;+;-;+;-;-;-;+;+;+;+;-;-;+;+;-;+;-;-;-;+;+;+;-;+;+;+;-;-;-;+;-;-;+;+;+;+;-;+;-;+;-;-;+;-;-;+;+;+;-;-;-;-;-;+;-;-;+;+;-;-;+;+;+;-;-;+;+;-;-;-;-;-;-;-;-;-;+;-;-;-;-;-;-;+;-;+;+;+;+;+;+;+;+;-;-;+;-;+;-;-;+;+;+;-;-;+;+;-;+;+;+;+;-;-;+;-;-;+;+;+;+;+;+;+;-;-;-;-;+;-;+;-;-;-;-;+;+;+;+;+;-;-;-;-;+;+;-;-;+	MER45C;MER45C_dup1;MER45C_dup2;MER45C_dup3;MER45C_dup4;MER45C_dup5;MER45C_dup6;MER45C_dup7;MER45C_dup8;MER45C_dup9;MER45C_dup10;MER45C_dup11;MER45C_dup12;MER45C_dup13;MER45C_dup14;MER45C_dup15;MER45C_dup16;MER45C_dup17;MER45C_dup18;MER45C_dup19;MER45C_dup20;MER45C_dup21;MER45C_dup22;MER45C_dup23;MER45C;MER45C_dup1;MER45C_dup2;MER45C_dup3;MER45C_dup4;MER45C_dup5;MER45C_dup6;MER45C_dup7;MER45C_dup8;MER45C_dup9;MER45C_dup10;MER45C_dup11;MER45C_dup12;MER45C_dup13;MER45C_dup14;MER45C_dup15;MER45C_dup16;MER45C_dup17;MER45C_dup18;MER45C_dup19;MER45C_dup20;MER45C_dup21;MER45C_dup22;MER45C_dup23;MER45C_dup24;MER45C_dup25;MER45C_dup26;MER45C_dup27;MER45C_dup28;MER45C_dup29;MER45C;MER45C_dup1;MER45C_dup2;MER45C_dup3;MER45C_dup4;MER45C_dup5;MER45C_dup6;MER45C_dup7;MER45C_dup8;MER45C_dup9;MER45C_dup10;MER45C_dup11;MER45C_dup12;MER45C_dup13;MER45C_dup14;MER45C_dup15;MER45C_dup16;MER45C_dup17;MER45C_dup18;MER45C_dup19;MER45C_dup20;MER45C_dup21;MER45C;MER45C_dup1;MER45C_dup2;MER45C_dup3;MER45C_dup4;MER45C_dup5;MER45C_dup6;MER45C_dup7;MER45C_dup8;MER45C_dup9;MER45C_dup10;MER45C_dup11;MER45C_dup12;MER45C;MER45C_dup1;MER45C_dup2;MER45C_dup3;MER45C_dup4;MER45C_dup5;MER45C_dup6;MER45C_dup7;MER45C_dup8;MER45C_dup9;MER45C_dup10;MER45C;MER45C_dup1;MER45C_dup2;MER45C_dup3;MER45C_dup4;MER45C_dup5;MER45C_dup6;MER45C_dup7;MER45C_dup8;MER45C_dup9;MER45C_dup10;MER45C_dup11;MER45C_dup12;MER45C_dup13;MER45C_dup14;MER45C;MER45C_dup1;MER45C_dup2;MER45C_dup3;MER45C_dup4;MER45C_dup5;MER45C_dup6;MER45C_dup7;MER45C_dup8;MER45C_dup9;MER45C_dup10;MER45C_dup11;MER45C_dup12;MER45C_dup13;MER45C_dup14;MER45C_dup15;MER45C;MER45C_dup1;MER45C_dup2;MER45C_dup3;MER45C_dup4;MER45C_dup5;MER45C_dup6;MER45C_dup7;MER45C_dup8;MER45C_dup9;MER45C_dup10;MER45C_dup11;MER45C_dup12;MER45C_dup13;MER45C;MER45C_dup1;MER45C_dup2;MER45C_dup3;MER45C_dup4;MER45C_dup5;MER45C_dup6;MER45C_dup7;MER45C_dup8;MER45C_dup9;MER45C_dup10;MER45C_dup11;MER45C_dup12;MER45C;MER45C_dup1;MER45C_dup2;MER45C_dup3;MER45C_dup4;MER45C_dup5;MER45C_dup6;MER45C_dup7;MER45C_dup8;MER45C_dup9;MER45C_dup10;MER45C_dup11;MER45C_dup12;MER45C_dup13;MER45C_dup14;MER45C_dup15;MER45C;MER45C_dup1;MER45C_dup2;MER45C_dup3;MER45C_dup4;MER45C_dup5;MER45C_dup6;MER45C_dup7;MER45C_dup8;MER45C_dup9;MER45C_dup10;MER45C_dup11;MER45C_dup12;MER45C_dup13;MER45C;MER45C_dup1;MER45C_dup2;MER45C_dup3;MER45C_dup4;MER45C_dup5;MER45C_dup6;MER45C_dup7;MER45C_dup8;MER45C_dup9;MER45C_dup10;MER45C_dup11;MER45C_dup12;MER45C;MER45C_dup1;MER45C_dup2;MER45C_dup3;MER45C_dup4;MER45C_dup5;MER45C_dup6;MER45C_dup7;MER45C_dup8;MER45C_dup9;MER45C_dup10;MER45C_dup11;MER45C_dup12;MER45C_dup13;MER45C_dup14;MER45C;MER45C_dup1;MER45C_dup2;MER45C_dup3;MER45C_dup4;MER45C_dup5;MER45C_dup6;MER45C_dup7;MER45C_dup8;MER45C_dup9;MER45C_dup10;MER45C_dup11;MER45C_dup12;MER45C;MER45C_dup1;MER45C_dup2;MER45C_dup3;MER45C_dup4;MER45C_dup5;MER45C_dup6;MER45C_dup7;MER45C_dup8;MER45C_dup9;MER45C_dup10;MER45C_dup11;MER45C;MER45C_dup1;MER45C_dup2;MER45C_dup3;MER45C_dup4;MER45C_dup5;MER45C_dup6;MER45C;MER45C_dup1;MER45C_dup2;MER45C_dup3;MER45C_dup4;MER45C_dup5;MER45C_dup6;MER45C_dup7;MER45C;MER45C_dup1;MER45C_dup2;MER45C_dup3;MER45C_dup4;MER45C_dup5;MER45C_dup6;MER45C_dup7;MER45C_dup8;MER45C_dup9;MER45C_dup10;MER45C_dup11;MER45C_dup12;MER45C;MER45C_dup1;MER45C_dup2;MER45C_dup3;MER45C_dup4;MER45C_dup5;MER45C_dup6;MER45C_dup7;MER45C_dup8;MER45C_dup9;MER45C_dup10;MER45C;MER45C_dup1;MER45C_dup2;MER45C_dup3;MER45C_dup4;MER45C_dup5;MER45C_dup6;MER45C_dup7;MER45C_dup8;MER45C_dup9	3170339;3688548;10998000;16704902;30541816;30541990;38234980;38235129;38235320;69714061;69714213;83609859;84010067;99833876;101996976;101997863;113994310;149087293;150893972;150894305;157221842;176883179;180357697;186654049;5514466;15238220;15238387;25656738;29463355;30458438;33991816;42789260;51288477;53310543;53937732;60545866;68935757;68936172;76332338;101751771;108156967;117554039;117554519;117992461;117992756;118511763;134496607;134497218;146033546;146033900;147333507;158892358;170430224;173148683;52588987;53749917;56927976;56941599;60818755;60818914;65792903;65793099;65795362;65818009;66686005;66687849;67767845;85080095;104336038;111162749;119851036;127963896;128906650;129091451;133435439;147508996;4436187;31587528;39215173;69098272;72874361;95879871;107298705;107298938;107299432;111304977;111305194;115733684;150709624;4171896;4375355;23235596;39333630;53977167;54848084;64630453;111049474;111511716;147945008;147945305;6923161;28309152;39069069;53207432;56602240;56602526;72003430;79232948;87356734;91635849;101249032;101249488;101249609;135122034;146878616;28444610;63232259;66041051;69589828;73022151;73244495;74840922;74841594;94066527;110349613;111375118;126263189;128175970;130971914;135612507;143184729;8969833;17945339;34383776;40402305;40402681;58252549;58253015;58748172;65924210;66626064;74888055;82015669;97826550;106357507;23939972;23940164;50039279;56086714;56086970;56087257;57285015;85641367;96442547;96442797;98231640;105369019;105693761;11555142;11555416;11782785;50005815;50006300;58788024;60025126;60980298;69915977;71170920;98017597;110850171;151539901;160309604;160310320;161658364;10700021;13666622;21495923;22889847;24059071;41577263;58865906;90628455;90816256;91835083;97715409;104813632;107823776;110882760;11658163;15224402;50426157;52969881;52969992;52970187;64754821;72095125;72095271;78732647;78734130;92743882;104873612;5505967;9232668;10414478;39684049;50546782;69533309;69533859;76988639;76988931;88386138;90276780;97169293;97169393;111925388;111925637;18391007;25276730;35119198;40118586;40118724;42515865;47637478;54261042;90754387;95169308;97368576;97737371;99975200;20102849;20927027;22910549;22910800;29905510;33726978;58980613;62496744;70013109;76956037;105267115;105267397;13358161;27822592;38932990;56337893;56338855;59160347;59160618;37310520;56549228;56549914;56550713;65063193;66652081;73278337;93531998;4000848;48102614;55053381;55053754;57796872;57797408;72873636;72873771;76098778;86943577;87462252;88415250;88420410;4277659;23170484;24750639;25686735;34072592;41136168;64178499;70800657;70801418;78228912;78229105;11389124;22486193;23406366;30932088;30932690;45598286;46122893;48887211;48887945;55633025	3170431;3688732;10998117;16705023;30542021;30542064;38235079;38235265;38235499;69714189;69714320;83609975;84010196;99834025;101997132;101997973;113994394;149087465;150894224;150894680;157222015;176883283;180357855;186654222;5514623;15238353;15238464;25656808;29463566;30458514;33992028;42789489;51288708;53310696;53937858;60546040;68936017;68936456;76332915;101751852;108157171;117554089;117554846;117992533;117992900;118511820;134496731;134497452;146033782;146034067;147333573;158892514;170430405;173148816;52589130;53750015;56928304;56941927;60818845;60819271;65793076;65793228;65795434;65818234;66686272;66688033;67767953;85080262;104336228;111162908;119851168;127964160;128906890;129091533;133435557;147509252;4436336;31587787;39215323;69098420;72874548;95879991;107298830;107299210;107299572;111305213;111305706;115733947;150709789;4172390;4375629;23235994;39333759;53977705;54848277;64631184;111049560;111511817;147945123;147945385;6923657;28309551;39069263;53207601;56602341;56602641;72003525;79233106;87356810;91635986;101249186;101249567;101249736;135122272;146878726;28444708;63232501;66041192;69589963;73022301;73244570;74841026;74841722;94066681;110349667;111375324;126263279;128176124;130972465;135612645;143184837;8969938;17945442;34383867;40402461;40402796;58252771;58253380;58748404;65924365;66626477;74888273;82015866;97826767;106357627;23940107;23940350;50039359;56086828;56086997;56087618;57285245;85641487;96442738;96442900;98232258;105369076;105693844;11555396;11555561;11782870;50006058;50006651;58788291;60025916;60980453;69916132;71171088;98017711;110850383;151540015;160309894;160310411;161658552;10700230;13666738;21496036;22889950;24059276;41577602;58865979;90628791;90816833;91835210;97715618;104813755;107823988;110882845;11658260;15224564;50426250;52969926;52970067;52970493;64754948;72095214;72095453;78732785;78734227;92744049;104873729;5506141;9232766;10414594;39684422;50546910;69533592;69533938;76988931;76989135;88386596;90276900;97169315;97169531;111925497;111925862;18391136;25276932;35119266;40118678;40118994;42516031;47637578;54261124;90754623;95169544;97368676;97737587;99975317;20102936;20927092;22910733;22910930;29905721;33727151;58980954;62496883;70013234;76956145;105267302;105267520;13358340;27822737;38933122;56338139;56338990;59160576;59160707;37310619;56549472;56550218;56550881;65063415;66652235;73278533;93532136;4001013;48102805;55053673;55053940;57797024;57797577;72873719;72874101;76098949;86943910;87462323;88415318;88421210;4277793;23170629;24750909;25686993;34072694;41136294;64178729;70800885;70801725;78229073;78229226;11389218;22486415;23406956;30932274;30932806;45598436;46123008;48887531;48888126;55633151	7.18773	4.88787	3.90546	5.92518	-0.339858	0.83769
MER45R	MER45R	Feature_from_UCSC_rmsk_table	repeat	1;1;1;1;1;1;1;1;1;1;1;1;1;1;1;1;1;1;1;1;1;1;1;1;1;2;2;2;2;2;2;2;2;2;2;2;2;2;2;2;2;3;3;3;3;3;3;3;3;3;3;3;3;3;3;3;3;3;3;3;4;4;4;4;4;4;4;4;4;4;4;4;4;4;4;4;4;4;4;4;4;5;5;5;5;5;5;5;5;5;5;5;5;5;5;5;5;5;5;6;6;6;6;6;6;6;6;6;6;6;6;6;6;6;6;7;7;7;7;7;7;7;7;7;7;7;7;7;7;7;8;8;8;8;8;8;8;8;8;8;8;8;8;8;9;9;9;9;9;9;9;9;9;9;9;X;X;X;X;X;X;X;X;X;X;X;X;X;X;X;X;X;X;X;X;X;X;X;X;X;X;X;X;10;10;10;10;10;10;10;10;10;10;10;10;10;10;10;10;10;10;10;10;10;10;10;10;10;10;10;10;10;10;11;11;11;11;11;11;11;11;11;11;11;11;11;11;11;11;11;11;11;11;11;11;11;12;12;12;12;12;12;12;12;12;12;12;12;13;13;13;13;13;13;13;13;13;13;13;13;13;13;13;13;13;13;13;13;13;13;13;13;13;13;13;13;13;13;13;14;14;14;14;14;14;14;14;14;14;14;14;14;14;14;14;14;14;14;14;14;14;14;14;14;14;14;14;14;14;14;14;14;15;15;15;15;15;15;15;15;15;15;15;15;15;15;15;15;15;16;16;16;16;16;16;16;16;16;16;16;16;16;16;16;16;16;17;17;17;17;17;17;17;17;17;17;17;17;17;18;18;18;18;18;18;18;18;18;18;19;19;19;19;19	10997867;12555280;13085779;15981855;23950721;38154687;38636931;69002465;71806167;74346670;77341761;83780025;87573262;90600748;119219770;126056452;136106559;163221220;167160355;167161657;167162339;167162549;170675565;177598216;184365125;51773220;15238544;25289912;38522817;45961645;52838573;133165189;133166580;135180974;135784807;135785050;139786055;145522946;151953722;171787843;173287464;20859274;20860780;53771573;53772941;53774102;63505795;63506386;63507394;63507642;68816513;79497203;84158601;85565369;117769897;119352242;144998117;150929873;151842709;158839519;3274584;4039205;4039926;4046969;4047315;4115625;4436725;5835058;25067665;44859692;44860184;45499175;45777819;46050806;46050966;84171002;93482965;94216451;102785188;103619484;108349874;21400242;37007705;42417816;43853843;66337584;70657192;70657307;70658208;72389201;72389867;72390094;76166593;76167100;76167690;84578469;85751871;120722662;122639726;6014023;27756440;27935010;39045263;72075823;87516534;98791659;104815595;104816212;104816325;112454176;112895215;127878688;139200001;148449605;148449740;109969382;3014020;36008191;40226692;40227250;40229406;87485559;104103417;109868330;109868930;111195176;118532388;119187825;129922396;143298008;3009962;14578786;31639974;35992785;38259715;47597067;47597628;47598071;47598272;94361976;94461608;95824027;103177798;119858934;33855320;55148297;90441196;96443085;97587478;102790718;103081730;103869026;103869236;103870253;103870647;7892129;12516344;12516863;12517953;14764825;48139197;58785228;60789897;61374847;61375037;61375626;61376431;77442508;77458223;102224633;102224851;106164928;121641288;135405211;135465810;143620137;146203274;151511957;151512336;151513512;156573432;158101994;161657966;7871166;19789631;19790444;19792523;23381151;32062240;40327970;40328298;51966957;51967328;51968223;51968323;56447645;74971699;75304855;87157422;95133223;95334942;95335411;95444816;102737897;107521462;115904310;115904805;115905353;117606149;121359728;122852985;122875776;126336475;99352414;3546922;5265678;14046961;14055246;22433814;22699108;29630981;29631734;41145929;44526707;71924560;79735242;80957709;89552013;89553000;94352926;99352777;103137265;109256137;109562354;113575703;115104499;42278229;54369661;66094863;72972214;80776869;80777179;80777459;83301274;89368802;89774286;91389835;107784239;4932307;5781912;6170543;8751707;19568582;20921255;39855396;56287130;59149717;59150270;69621051;74869478;79450967;83668257;96126415;98955321;101565959;101568926;101569324;103614854;105703744;106389406;110753013;114066211;114620128;117871396;117871632;117871941;117872007;117872392;118987017;9687322;12554504;17656659;29306960;29656244;33463639;33463871;33464447;33464671;33465086;37500159;37505071;48993530;52608565;52608998;52711893;52712197;52712719;52900578;52900804;52991588;53211741;53302758;53419364;53420190;53599518;53684376;57655848;57656023;57657209;57658593;75933620;115096747;3069014;4733421;30523675;45023411;45023786;45028021;58366613;80120444;80120680;80121060;80121315;80121604;80122983;87392685;87393813;95788342;95788603;6596330;22884693;29395411;37310694;52712850;52714729;52715022;52715259;52715497;52728996;55381329;61861531;65184594;74508985;78193875;90165804;90166168;6895727;9605927;9606068;9607055;9821580;16442110;43343067;71048550;71048876;71049320;71051497;71051791;83245127;5399102;9145412;25658109;33502884;34051649;39083719;52464844;55402420;55403059;86345018;7345903;22485946;28764733;42832957;54135072	10997980;12555445;13085963;15981952;23950970;38154794;38637023;69002550;71806226;74346780;77341885;83780108;87573335;90600870;119219849;126056551;136106620;163221308;167160637;167162165;167162412;167162661;170675669;177598325;184365215;51773528;15238610;25290179;38522877;45961754;52838686;133165800;133167063;135181120;135784902;135785086;139786171;145523236;151953856;171787915;173287525;20859894;20860843;53771714;53773289;53774546;63506280;63506481;63507564;63507788;68816597;79497445;84158694;85565457;117769973;119352343;144998207;150929994;151842790;158839638;3274660;4039784;4040127;4047315;4047453;4115685;4436791;5835161;25067774;44859902;44860534;45499262;45777935;46050902;46050985;84171149;93483031;94216519;102785296;103619564;108349921;21400703;37007860;42417929;43854146;66337654;70657257;70657525;70658305;72389686;72389937;72390691;76166932;76167319;76167804;84578546;85751950;120722765;122639836;6014082;27756505;27935117;39045427;72075940;87516610;98791785;104816065;104816286;104817323;112454269;112895277;127878787;139200108;148449717;148450048;109969464;3014096;36008674;40227040;40227575;40229725;87485643;104103471;109868816;109869007;111195329;118532479;119187916;129922503;143298071;3010038;14578966;31640107;35992894;38259839;47597439;47597883;47598198;47598401;94362054;94461658;95824100;103177952;119859073;33855401;55148403;90441362;96443146;97587560;102790811;103081829;103869047;103869897;103870470;103871027;7892266;12516437;12516912;12518915;14764946;48139310;58785363;60789990;61375021;61375224;61375722;61376976;77442613;77458298;102224655;102225069;106165045;121642033;135405316;135465915;143620244;146203391;151512253;151512436;151513773;156573527;158102163;161658075;7871260;19790274;19790606;19792685;23381367;32062337;40328187;40328482;51967062;51967632;51968319;51968389;56447741;74971791;75304956;87158017;95134478;95334984;95335492;95444894;102738807;107521537;115904783;115905340;115905537;117606222;121360240;122853098;122875867;126336581;99352577;3546991;5265808;14047508;14055327;22433904;22699174;29631318;29632457;41146032;44526830;71924663;79735396;80957829;89552509;89553136;94352997;99352789;103137342;109256218;109562451;113575806;115104587;42278407;54369732;66095004;72972281;80777151;80777314;80777513;83301358;89368884;89774388;91389962;107784416;4932407;5782081;6170793;8751788;19568716;20921300;39855512;56287242;59150215;59150935;69621138;74869650;79451049;83668392;96126524;98955456;101566774;101569077;101569538;103614937;105703834;106389503;110753144;114066309;114620312;117871591;117871922;117871982;117872093;117873022;118987138;9687427;12554677;17656783;29307030;29656320;33463716;33464058;33464663;33464844;33465252;37500720;37505822;48993654;52608626;52609088;52711980;52712264;52713115;52900672;52900978;52991926;53211915;53303096;53419451;53420586;53599915;53684703;57655913;57656180;57657753;57658715;75933676;115096850;3069090;4733526;30523754;45023528;45024067;45028257;58366680;80120493;80120868;80121080;80121413;80121996;80123098;87393087;87394257;95788406;95788689;6596473;22884815;29395507;37310827;52713035;52714824;52715115;52715387;52715605;52729114;55381542;61861611;65184694;74509149;78193937;90165911;90166316;6895830;9605999;9606154;9607218;9821884;16442221;43343208;71048678;71049172;71049407;71051646;71052141;83245245;5399185;9145457;25658219;33503030;34051754;39083907;52464930;55403000;55403228;86345186;7345981;22486020;28764828;42833070;54135428	+;-;-;-;-;-;-;-;-;-;-;+;+;+;+;-;+;-;-;-;+;-;-;-;+;-;+;-;-;-;+;-;-;-;+;+;+;+;-;-;-;-;-;+;+;+;+;+;+;+;-;+;+;+;-;+;+;-;+;-;-;+;+;+;+;+;+;-;-;-;-;+;-;+;+;+;-;+;+;-;+;-;-;+;+;+;+;+;+;-;-;-;+;+;+;-;-;+;+;+;+;+;+;-;-;-;+;+;+;+;+;-;+;+;+;+;-;+;+;+;+;-;+;-;-;-;+;-;-;+;-;-;+;+;+;-;-;-;-;-;+;+;+;+;-;-;+;+;+;+;-;+;+;+;+;-;+;+;+;+;+;-;+;-;-;-;-;-;+;-;-;-;-;+;+;-;-;-;-;-;+;+;+;-;-;-;-;+;-;-;-;-;-;-;-;-;-;+;-;+;-;-;+;+;-;+;+;+;+;+;+;+;-;+;-;-;-;-;-;+;-;-;-;-;+;+;-;-;-;-;+;-;-;+;-;+;+;+;+;-;+;+;+;+;-;+;-;-;-;+;-;+;-;-;+;+;+;+;-;-;+;+;-;-;-;-;-;+;-;-;+;-;+;+;+;+;+;+;-;+;-;+;+;-;+;+;+;+;+;-;-;-;+;+;+;+;+;+;+;+;+;+;+;+;+;+;+;+;+;+;+;+;-;+;-;+;+;+;-;-;-;-;-;-;-;-;-;-;-;-;-;-;-;-;-;-;-;-;-;-;-;-;+;-;-;-;-;-;-;-;+;+;+;+;+;+;+;+;-;+;+;-;+;-;-;+;-;-;-;+;-;+;+;-	MER45R;MER45R_dup1;MER45R_dup2;MER45R_dup3;MER45R_dup4;MER45R_dup5;MER45R_dup6;MER45R_dup7;MER45R_dup8;MER45R_dup9;MER45R_dup10;MER45R_dup11;MER45R_dup12;MER45R_dup13;MER45R_dup14;MER45R_dup15;MER45R_dup16;MER45R_dup17;MER45R_dup18;MER45R_dup19;MER45R_dup20;MER45R_dup21;MER45R_dup22;MER45R_dup23;MER45R_dup24;MER45R;MER45R_dup1;MER45R_dup2;MER45R_dup3;MER45R_dup4;MER45R_dup5;MER45R_dup6;MER45R_dup7;MER45R_dup8;MER45R_dup9;MER45R_dup10;MER45R_dup11;MER45R_dup12;MER45R_dup13;MER45R_dup14;MER45R_dup15;MER45R;MER45R_dup1;MER45R_dup2;MER45R_dup3;MER45R_dup4;MER45R_dup5;MER45R_dup6;MER45R_dup7;MER45R_dup8;MER45R_dup9;MER45R_dup10;MER45R_dup11;MER45R_dup12;MER45R_dup13;MER45R_dup14;MER45R_dup15;MER45R_dup16;MER45R_dup17;MER45R_dup18;MER45R;MER45R_dup1;MER45R_dup2;MER45R_dup3;MER45R_dup4;MER45R_dup5;MER45R_dup6;MER45R_dup7;MER45R_dup8;MER45R_dup9;MER45R_dup10;MER45R_dup11;MER45R_dup12;MER45R_dup13;MER45R_dup14;MER45R_dup15;MER45R_dup16;MER45R_dup17;MER45R_dup18;MER45R_dup19;MER45R_dup20;MER45R;MER45R_dup1;MER45R_dup2;MER45R_dup3;MER45R_dup4;MER45R_dup5;MER45R_dup6;MER45R_dup7;MER45R_dup8;MER45R_dup9;MER45R_dup10;MER45R_dup11;MER45R_dup12;MER45R_dup13;MER45R_dup14;MER45R_dup15;MER45R_dup17;MER45R_dup18;MER45R;MER45R_dup1;MER45R_dup2;MER45R_dup3;MER45R_dup4;MER45R_dup5;MER45R_dup6;MER45R_dup7;MER45R_dup8;MER45R_dup9;MER45R_dup10;MER45R_dup11;MER45R_dup12;MER45R_dup13;MER45R_dup14;MER45R_dup15;MER45R;MER45R_dup1;MER45R_dup2;MER45R_dup3;MER45R_dup4;MER45R_dup5;MER45R_dup6;MER45R_dup7;MER45R_dup8;MER45R_dup9;MER45R_dup10;MER45R_dup11;MER45R_dup12;MER45R_dup13;MER45R_dup14;MER45R;MER45R_dup1;MER45R_dup2;MER45R_dup3;MER45R_dup4;MER45R_dup5;MER45R_dup6;MER45R_dup7;MER45R_dup8;MER45R_dup9;MER45R_dup10;MER45R_dup11;MER45R_dup12;MER45R_dup13;MER45R;MER45R_dup1;MER45R_dup2;MER45R_dup3;MER45R_dup4;MER45R_dup5;MER45R_dup6;MER45R_dup7;MER45R_dup8;MER45R_dup9;MER45R_dup10;MER45R;MER45R_dup1;MER45R_dup2;MER45R_dup3;MER45R_dup4;MER45R_dup5;MER45R_dup6;MER45R_dup7;MER45R_dup8;MER45R_dup9;MER45R_dup10;MER45R_dup11;MER45R_dup12;MER45R_dup13;MER45R_dup14;MER45R_dup15;MER45R_dup16;MER45R_dup17;MER45R_dup18;MER45R_dup19;MER45R_dup20;MER45R_dup21;MER45R_dup22;MER45R_dup23;MER45R_dup24;MER45R_dup25;MER45R_dup26;MER45R_dup27;MER45R;MER45R_dup1;MER45R_dup2;MER45R_dup3;MER45R_dup4;MER45R_dup5;MER45R_dup6;MER45R_dup7;MER45R_dup8;MER45R_dup9;MER45R_dup10;MER45R_dup11;MER45R_dup12;MER45R_dup13;MER45R_dup14;MER45R_dup15;MER45R_dup16;MER45R_dup17;MER45R_dup18;MER45R_dup19;MER45R_dup20;MER45R_dup21;MER45R_dup22;MER45R_dup23;MER45R_dup24;MER45R_dup25;MER45R_dup26;MER45R_dup27;MER45R_dup28;MER45R_dup29;MER45R;MER45R_dup1;MER45R_dup2;MER45R_dup3;MER45R_dup4;MER45R_dup5;MER45R_dup6;MER45R_dup7;MER45R_dup8;MER45R_dup9;MER45R_dup10;MER45R_dup11;MER45R_dup12;MER45R_dup13;MER45R_dup14;MER45R_dup15;MER45R_dup16;MER45R_dup17;MER45R_dup18;MER45R_dup19;MER45R_dup20;MER45R_dup21;MER45R_dup22;MER45R;MER45R_dup1;MER45R_dup2;MER45R_dup3;MER45R_dup4;MER45R_dup5;MER45R_dup6;MER45R_dup7;MER45R_dup8;MER45R_dup9;MER45R_dup10;MER45R_dup11;MER45R;MER45R_dup1;MER45R_dup2;MER45R_dup3;MER45R_dup4;MER45R_dup5;MER45R_dup6;MER45R_dup7;MER45R_dup8;MER45R_dup9;MER45R_dup10;MER45R_dup11;MER45R_dup12;MER45R_dup13;MER45R_dup14;MER45R_dup15;MER45R_dup16;MER45R_dup17;MER45R_dup18;MER45R_dup19;MER45R_dup20;MER45R_dup21;MER45R_dup22;MER45R_dup23;MER45R_dup24;MER45R_dup25;MER45R_dup26;MER45R_dup27;MER45R_dup28;MER45R_dup29;MER45R_dup30;MER45R;MER45R_dup1;MER45R_dup2;MER45R_dup3;MER45R_dup4;MER45R_dup5;MER45R_dup6;MER45R_dup7;MER45R_dup8;MER45R_dup9;MER45R_dup10;MER45R_dup11;MER45R_dup12;MER45R_dup13;MER45R_dup14;MER45R_dup15;MER45R_dup16;MER45R_dup17;MER45R_dup18;MER45R_dup19;MER45R_dup20;MER45R_dup21;MER45R_dup22;MER45R_dup23;MER45R_dup24;MER45R_dup25;MER45R_dup26;MER45R_dup27;MER45R_dup28;MER45R_dup29;MER45R_dup30;MER45R_dup31;MER45R_dup32;MER45R;MER45R_dup1;MER45R_dup2;MER45R_dup3;MER45R_dup4;MER45R_dup5;MER45R_dup6;MER45R_dup7;MER45R_dup8;MER45R_dup9;MER45R_dup10;MER45R_dup11;MER45R_dup12;MER45R_dup13;MER45R_dup14;MER45R_dup15;MER45R_dup16;MER45R;MER45R_dup1;MER45R_dup2;MER45R_dup3;MER45R_dup4;MER45R_dup5;MER45R_dup6;MER45R_dup7;MER45R_dup8;MER45R_dup9;MER45R_dup10;MER45R_dup11;MER45R_dup12;MER45R_dup13;MER45R_dup14;MER45R_dup15;MER45R_dup16;MER45R;MER45R_dup1;MER45R_dup2;MER45R_dup3;MER45R_dup4;MER45R_dup5;MER45R_dup6;MER45R_dup7;MER45R_dup8;MER45R_dup9;MER45R_dup10;MER45R_dup11;MER45R_dup12;MER45R;MER45R_dup1;MER45R_dup2;MER45R_dup3;MER45R_dup4;MER45R_dup5;MER45R_dup6;MER45R_dup7;MER45R_dup8;MER45R_dup9;MER45R;MER45R_dup1;MER45R_dup2;MER45R_dup3;MER45R_dup4	10997867;12555280;13085779;15981855;23950721;38154687;38636931;69002465;71806167;74346670;77341761;83780025;87573262;90600748;119219770;126056452;136106559;163221220;167160355;167161657;167162339;167162549;170675565;177598216;184365125;51773220;15238544;25289912;38522817;45961645;52838573;133165189;133166580;135180974;135784807;135785050;139786055;145522946;151953722;171787843;173287464;20859274;20860780;53771573;53772941;53774102;63505795;63506386;63507394;63507642;68816513;79497203;84158601;85565369;117769897;119352242;144998117;150929873;151842709;158839519;3274584;4039205;4039926;4046969;4047315;4115625;4436725;5835058;25067665;44859692;44860184;45499175;45777819;46050806;46050966;84171002;93482965;94216451;102785188;103619484;108349874;21400242;37007705;42417816;43853843;66337584;70657192;70657307;70658208;72389201;72389867;72390094;76166593;76167100;76167690;84578469;85751871;120722662;122639726;6014023;27756440;27935010;39045263;72075823;87516534;98791659;104815595;104816212;104816325;112454176;112895215;127878688;139200001;148449605;148449740;109969382;3014020;36008191;40226692;40227250;40229406;87485559;104103417;109868330;109868930;111195176;118532388;119187825;129922396;143298008;3009962;14578786;31639974;35992785;38259715;47597067;47597628;47598071;47598272;94361976;94461608;95824027;103177798;119858934;33855320;55148297;90441196;96443085;97587478;102790718;103081730;103869026;103869236;103870253;103870647;7892129;12516344;12516863;12517953;14764825;48139197;58785228;60789897;61374847;61375037;61375626;61376431;77442508;77458223;102224633;102224851;106164928;121641288;135405211;135465810;143620137;146203274;151511957;151512336;151513512;156573432;158101994;161657966;7871166;19789631;19790444;19792523;23381151;32062240;40327970;40328298;51966957;51967328;51968223;51968323;56447645;74971699;75304855;87157422;95133223;95334942;95335411;95444816;102737897;107521462;115904310;115904805;115905353;117606149;121359728;122852985;122875776;126336475;99352414;3546922;5265678;14046961;14055246;22433814;22699108;29630981;29631734;41145929;44526707;71924560;79735242;80957709;89552013;89553000;94352926;99352777;103137265;109256137;109562354;113575703;115104499;42278229;54369661;66094863;72972214;80776869;80777179;80777459;83301274;89368802;89774286;91389835;107784239;4932307;5781912;6170543;8751707;19568582;20921255;39855396;56287130;59149717;59150270;69621051;74869478;79450967;83668257;96126415;98955321;101565959;101568926;101569324;103614854;105703744;106389406;110753013;114066211;114620128;117871396;117871632;117871941;117872007;117872392;118987017;9687322;12554504;17656659;29306960;29656244;33463639;33463871;33464447;33464671;33465086;37500159;37505071;48993530;52608565;52608998;52711893;52712197;52712719;52900578;52900804;52991588;53211741;53302758;53419364;53420190;53599518;53684376;57655848;57656023;57657209;57658593;75933620;115096747;3069014;4733421;30523675;45023411;45023786;45028021;58366613;80120444;80120680;80121060;80121315;80121604;80122983;87392685;87393813;95788342;95788603;6596330;22884693;29395411;37310694;52712850;52714729;52715022;52715259;52715497;52728996;55381329;61861531;65184594;74508985;78193875;90165804;90166168;6895727;9605927;9606068;9607055;9821580;16442110;43343067;71048550;71048876;71049320;71051497;71051791;83245127;5399102;9145412;25658109;33502884;34051649;39083719;52464844;55402420;55403059;86345018;7345903;22485946;28764733;42832957;54135072	10997980;12555445;13085963;15981952;23950970;38154794;38637023;69002550;71806226;74346780;77341885;83780108;87573335;90600870;119219849;126056551;136106620;163221308;167160637;167162165;167162412;167162661;170675669;177598325;184365215;51773528;15238610;25290179;38522877;45961754;52838686;133165800;133167063;135181120;135784902;135785086;139786171;145523236;151953856;171787915;173287525;20859894;20860843;53771714;53773289;53774546;63506280;63506481;63507564;63507788;68816597;79497445;84158694;85565457;117769973;119352343;144998207;150929994;151842790;158839638;3274660;4039784;4040127;4047315;4047453;4115685;4436791;5835161;25067774;44859902;44860534;45499262;45777935;46050902;46050985;84171149;93483031;94216519;102785296;103619564;108349921;21400703;37007860;42417929;43854146;66337654;70657257;70657525;70658305;72389686;72389937;72390691;76166932;76167319;76167804;84578546;85751950;120722765;122639836;6014082;27756505;27935117;39045427;72075940;87516610;98791785;104816065;104816286;104817323;112454269;112895277;127878787;139200108;148449717;148450048;109969464;3014096;36008674;40227040;40227575;40229725;87485643;104103471;109868816;109869007;111195329;118532479;119187916;129922503;143298071;3010038;14578966;31640107;35992894;38259839;47597439;47597883;47598198;47598401;94362054;94461658;95824100;103177952;119859073;33855401;55148403;90441362;96443146;97587560;102790811;103081829;103869047;103869897;103870470;103871027;7892266;12516437;12516912;12518915;14764946;48139310;58785363;60789990;61375021;61375224;61375722;61376976;77442613;77458298;102224655;102225069;106165045;121642033;135405316;135465915;143620244;146203391;151512253;151512436;151513773;156573527;158102163;161658075;7871260;19790274;19790606;19792685;23381367;32062337;40328187;40328482;51967062;51967632;51968319;51968389;56447741;74971791;75304956;87158017;95134478;95334984;95335492;95444894;102738807;107521537;115904783;115905340;115905537;117606222;121360240;122853098;122875867;126336581;99352577;3546991;5265808;14047508;14055327;22433904;22699174;29631318;29632457;41146032;44526830;71924663;79735396;80957829;89552509;89553136;94352997;99352789;103137342;109256218;109562451;113575806;115104587;42278407;54369732;66095004;72972281;80777151;80777314;80777513;83301358;89368884;89774388;91389962;107784416;4932407;5782081;6170793;8751788;19568716;20921300;39855512;56287242;59150215;59150935;69621138;74869650;79451049;83668392;96126524;98955456;101566774;101569077;101569538;103614937;105703834;106389503;110753144;114066309;114620312;117871591;117871922;117871982;117872093;117873022;118987138;9687427;12554677;17656783;29307030;29656320;33463716;33464058;33464663;33464844;33465252;37500720;37505822;48993654;52608626;52609088;52711980;52712264;52713115;52900672;52900978;52991926;53211915;53303096;53419451;53420586;53599915;53684703;57655913;57656180;57657753;57658715;75933676;115096850;3069090;4733526;30523754;45023528;45024067;45028257;58366680;80120493;80120868;80121080;80121413;80121996;80123098;87393087;87394257;95788406;95788689;6596473;22884815;29395507;37310827;52713035;52714824;52715115;52715387;52715605;52729114;55381542;61861611;65184694;74509149;78193937;90165911;90166316;6895830;9605999;9606154;9607218;9821884;16442221;43343208;71048678;71049172;71049407;71051646;71052141;83245245;5399185;9145457;25658219;33503030;34051754;39083907;52464930;55403000;55403228;86345186;7345981;22486020;28764828;42833070;54135428	5.41127	6.16156	6.00675	4.76984	-0.318406	0.847566
MER46C	MER46C	Feature_from_UCSC_rmsk_table	repeat	1;1;1;1;1;1;1;1;1;1;1;1;1;1;1;1;1;1;1;1;1;1;1;1;1;1;1;1;1;1;1;1;1;1;1;1;1;1;1;1;1;1;1;1;1;1;1;1;1;1;1;1;1;1;1;2;2;2;2;2;2;2;2;2;2;2;2;2;2;2;2;2;2;2;2;2;2;2;2;2;2;2;2;2;2;2;2;2;2;2;2;2;2;2;2;2;2;2;2;2;2;2;2;2;2;2;2;2;2;2;2;2;2;2;2;2;2;2;2;3;3;3;3;3;3;3;3;3;3;3;3;3;3;3;3;3;3;3;3;3;3;3;3;3;3;3;3;3;3;3;3;3;3;3;3;3;3;4;4;4;4;4;4;4;4;4;4;4;4;4;4;4;4;4;4;4;4;4;4;4;4;4;4;4;4;4;4;4;4;4;4;4;4;4;4;4;4;4;4;5;5;5;5;5;5;5;5;5;5;5;5;5;5;5;5;5;5;5;5;5;5;5;5;5;5;5;5;5;5;5;5;5;5;5;5;5;5;6;6;6;6;6;6;6;6;6;6;6;6;6;6;6;6;6;6;6;6;6;6;6;6;6;6;6;6;6;6;6;6;6;6;6;6;6;6;6;6;6;7;7;7;7;7;7;7;7;7;7;7;7;7;7;7;7;7;7;7;7;7;7;7;7;7;7;7;7;7;7;7;7;7;8;8;8;8;8;8;8;8;8;8;8;8;8;8;8;8;8;8;8;8;8;8;8;8;8;8;8;8;8;8;8;8;8;9;9;9;9;9;9;9;9;9;9;9;9;9;9;9;9;9;9;9;9;9;9;9;9;9;9;9;9;9;9;9;9;9;9;9;9;9;9;9;9;X;X;X;X;X;X;X;X;X;X;X;X;X;X;X;X;X;X;X;X;X;X;X;X;X;X;X;X;X;X;X;X;X;X;X;X;X;X;X;X;X;X;X;X;X;X;X;X;X;X;X;X;X;Y;10;10;10;10;10;10;10;10;10;10;10;10;10;10;10;10;10;10;10;10;10;10;10;10;10;10;10;10;10;10;10;10;10;10;10;10;10;10;10;10;10;10;10;11;11;11;11;11;11;11;11;11;11;11;11;11;11;11;11;11;11;11;11;11;11;11;11;11;11;11;11;11;11;11;11;11;11;12;12;12;12;12;12;12;12;12;12;12;12;12;12;12;12;12;12;12;12;12;12;12;12;12;12;12;12;12;12;12;12;12;12;12;12;12;12;12;12;12;12;12;12;12;12;12;12;12;12;12;12;12;12;12;12;12;12;12;12;12;12;12;12;12;12;12;12;12;12;12;12;12;12;12;12;13;13;13;13;13;13;13;13;13;13;13;13;13;13;13;13;13;13;13;13;13;13;13;13;13;13;13;13;13;13;13;14;14;14;14;14;14;14;14;14;14;14;14;14;14;14;14;14;14;14;14;14;14;14;14;14;14;14;14;14;14;14;14;14;14;14;14;14;14;14;14;14;14;14;14;15;15;15;15;15;15;15;15;15;15;15;15;15;15;15;15;15;15;15;15;15;15;15;15;15;15;15;15;16;16;16;16;16;16;16;16;16;16;16;16;16;16;16;16;16;16;16;16;16;16;16;16;16;16;17;17;17;17;17;17;17;17;17;17;17;17;17;17;17;17;17;17;17;17;18;18;18;18;18;18;18;18;18;18;18;18;18;18;18;18;18;18;18;18;18;18;18;18;19;19;19;19;19;19;19;19;19;19;19;19;19;19;19;19;19;19;19;19;19;19;19;19	186253302;4862835;12964448;13236082;13906179;17054593;19578204;30807302;32632712;36806715;38873439;40953486;41140129;43387299;51538200;56285748;57636086;59225836;60079017;60649774;61272235;61785506;63637821;77712551;79758255;86595187;88006557;88998165;91055374;98789093;105407753;106882460;112959307;118427954;119681242;128186505;133232558;133469545;143559677;153292288;155197038;156212272;157405751;159415751;162935072;166906356;169948980;174804118;180028334;180437394;182717446;182936536;184281053;188917668;192549831;3532432;4926599;4926826;11214262;11236790;15655783;20947067;22568755;23143045;29400082;31888361;31931402;34956603;43706827;51774844;60754058;61017891;61511749;70191026;71237492;72551175;73085430;73692861;73736978;74148724;75049548;77164157;77705238;78877382;80321336;82645189;83166594;91175852;94519198;94519683;101614928;103429785;104728980;106244741;115735467;115803800;118390259;121340351;122039835;122858809;124455269;126898349;129622480;136855260;140328406;140944865;141669769;144052416;147681139;147880376;155038753;156595262;162275849;162321431;162446365;165580220;169111546;169310046;173534261;10039735;16917133;36574059;50575177;51782118;55283358;55896315;59126849;62916734;65885996;66742543;68998333;79524684;82440047;85483986;97697746;101937448;103769668;106510286;107482060;109093842;117683683;120491548;121144878;121796872;122455282;122670209;126927309;129315072;130466436;135619098;137565330;137639214;141089966;145741818;146978886;152120854;153500596;3796683;10099573;11186364;16790613;20615306;31317768;46499788;49532437;53231454;53363315;54123241;54521265;55053563;55482585;56613632;62992980;63008117;72646912;89985782;103168052;103168171;106364855;106461981;107404393;108574413;109185735;110826179;114777226;115801056;118063099;118561415;120273285;124766351;131849277;133618541;140125564;140125627;147421944;147850714;148393192;151209788;155396490;8315003;9601536;22116351;26924142;28843117;34516818;35310140;36899366;42803494;53630673;53949326;63653982;66578678;66797053;67464851;70363372;70886832;72268709;74938446;75184892;76374475;91458057;100340747;107788414;108626667;116598021;119524809;122478361;124171753;126071993;135828550;138293575;141275201;144260021;146599837;148055809;150599289;150646472;6710059;6964783;11931679;17181539;18594619;23404843;23594323;24516732;29072951;30563477;33709900;44331337;52710217;55222748;56019207;56286555;67191675;67678059;73343307;78346725;84612341;85009568;85037422;88451427;94689134;95198924;97896482;99598259;105712759;106335098;107766189;107766873;119826489;120799086;120799397;124424836;126033009;127666109;135996929;136615863;140096043;16028119;16181481;16230445;16271250;25354359;25354569;28075964;35369238;49982129;58243725;59242954;63970373;64904804;67045254;78157504;80763412;88031503;91123753;96255546;101200564;105371663;109436325;111038717;111160746;113364433;119448100;121156830;123363693;125946455;125946592;130211095;138060827;144145501;10417061;23925177;25268853;25962521;42538675;43110574;46767570;46767733;60831816;64354220;66674942;68141995;68308521;68309563;73615138;74659103;83432188;85920537;88660202;92053382;92228083;92235952;93516489;99398874;110507337;114861600;118518257;120215256;122824571;124101897;125982235;125982433;126421410;27004049;28357525;29189144;29677320;32856989;33255980;36842005;42521875;42680939;43037653;47470530;48193461;48826736;50824577;52261197;54727326;55316194;60126163;60425476;61047366;61728973;62152138;67955138;67999182;69872900;72064790;72064863;73546634;75154106;82531030;84976211;97752813;103572633;104021763;104648364;117589470;120833691;120887140;120887339;122710763;47185864;7672111;8072946;8163135;11449737;11450102;11560196;13650298;19163582;19272113;20497130;20944577;23358855;36333693;38240688;40896646;47607305;48508459;51028364;57028022;61394545;68496769;68801793;79158987;93817494;95358171;95720746;101651634;101651889;102445011;113112894;114982667;129790001;140142983;142556903;142750228;143047595;143089864;144447271;145116554;145424914;152037069;159871448;160503930;160867021;160867198;165233895;166178867;166691269;166721913;167316268;168277980;168298420;1145034;4226440;5470293;10042881;18054323;20191040;21334658;26143329;26568060;36979931;38540604;38693583;41189121;41189245;41977448;43226337;43226871;52288144;58472254;60782704;62647600;62647838;69541402;75472809;83202889;88384198;92660640;94432344;95260537;95260631;100081627;107949601;107957777;107958330;110330182;110812434;111343528;112300171;115592421;115873876;115927576;118934341;119105068;119790228;4508256;5338026;12308962;22219977;25395376;26003003;29850617;33487030;33614679;35510250;35607183;35667014;35946128;46983543;49255576;55902109;56832609;57663135;61251432;68114839;69540109;79720496;82215789;83576649;88658080;93936714;96066188;100073980;101121701;103360009;105790581;106104761;106771484;121280932;10112662;12269666;12716784;13446738;17397647;17677315;17990292;18384897;18511660;18607364;18850411;19041319;19285910;19384984;19487679;19604137;19696258;19884847;19951173;20069030;20193947;20309626;20612202;20818203;20923633;20987648;21109169;21787041;21901565;22033246;22159012;22277648;22478257;22625843;22747543;22909239;23192056;23193247;23317722;23430019;23645948;23806983;23971607;24099630;24255254;24883488;33184801;34809236;36978593;40566013;40758780;41944716;45058809;46511299;50569295;51441853;51968647;59790429;72458788;73614579;74981934;78995665;82370619;82924548;84587988;84710374;85091561;88498762;88610834;95005281;97718658;107145836;107233048;107538316;118060171;118063078;6594177;19051008;23875186;30088118;31727284;32710714;34110191;37552335;37552460;38407868;38549484;44608443;44608592;51912571;52584726;53274138;56477212;58681759;59880366;78641729;81486037;81535856;82478690;90131408;91062771;98782194;102799805;108289192;114516596;114566497;118015472;8250205;11970024;11970109;17408927;20870452;21061578;21062059;21818251;25000350;27913060;30452821;32205905;32479057;32479275;33017985;33396596;33441374;47092904;48637805;55338643;56478296;57310831;61892432;66840073;69071141;70933742;73755903;73885395;75651332;78176398;81105682;84487695;86801917;87188075;87565161;104182838;111508985;111510274;117959263;118780293;119754386;121595068;122910804;123451030;6469487;6767134;11852607;12693332;26539910;28034411;38474536;39218735;47881012;52594957;58761070;59366503;59987296;61152928;62353033;63042991;64337746;69484534;70165462;72107007;74261145;79388679;80563612;80729233;91952786;94747016;100899842;103531757;5515012;7075388;10714650;11700960;11881768;15794378;22304608;25859687;32176630;35290832;35789616;47586850;50057956;50225863;51522303;55881477;63772674;65082165;74858880;75745028;81695713;81807166;84996156;88688746;91579660;94597055;3625026;4619477;8426007;12003383;29420199;29433342;37039825;42856764;43903985;47109518;51050034;59995583;65528261;65650115;69247999;69386220;70812508;80993320;85638820;86337879;5216265;6519191;11698635;16456440;20670209;25957829;31595486;36272389;38869337;47314229;49492709;54467328;55437264;60630965;61733199;64930969;65061948;65225175;73820721;74416446;74958129;77736112;84064744;89089988;10117883;10815944;14054652;17092466;17092548;17641617;19588063;23051815;23994386;24244733;24245063;26976514;27526589;28899378;36923726;36974218;42325307;42434366;42588815;44073440;44932270;46513744;56250354;56736156	186253606;4863034;12964538;13236237;13906261;17054786;19578311;30807382;32632987;36806862;38873503;40953548;41140269;43387426;51538391;56285913;57636282;59226136;60079091;60649946;61272300;61785815;63637886;77712768;79758497;86595378;88006782;88998414;91055541;98789200;105407912;106882771;112959520;118428076;119681566;128186674;133232672;133469736;143559838;153292432;155197232;156212554;157406038;159415999;162935128;166906479;169949063;174804409;180028545;180437568;182717657;182936874;184281199;188917918;192549965;3532499;4926677;4926872;11214323;11236873;15655880;20947166;22569016;23143208;29400407;31888504;31931527;34956687;43706958;51774897;60754151;61018020;61511849;70191371;71237581;72551456;73085500;73692907;73737251;74148845;75049690;77164235;77705458;78877662;80321420;82645420;83166656;91175998;94519474;94519745;101615157;103429894;104729173;106244784;115735780;115804109;118390475;121340601;122039871;122859007;124455541;126898419;129622538;136855463;140328500;140945108;141670059;144052689;147681223;147880507;155038894;156595468;162275965;162321719;162446505;165580262;169111617;169310228;173534386;10039822;16917209;36574352;50575291;51782170;55283581;55896543;59126893;62916879;65886305;66742815;68998433;79524919;82440166;85484322;97698020;101937531;103769803;106510325;107482276;109094109;117683757;120491713;121145070;121796919;122455586;122670384;126927468;129315179;130466756;135619210;137565528;137639259;141090055;145741956;146979068;152120907;153500705;3796843;10099628;11186449;16790793;20615452;31318064;46499851;49532581;53231730;53363569;54123581;54521446;55053658;55482678;56613712;62993030;63008193;72646994;89985854;103168090;103168212;106364927;106462147;107404599;108574486;109185995;110826475;114777357;115801279;118063283;118561616;120273348;124766496;131849328;133618652;140125578;140125780;147421993;147850784;148393466;151210037;155396645;8315163;9601633;22116570;26924394;28843335;34516898;35310315;36899562;42803557;53630727;53949619;63654113;66578748;66797191;67464939;70363555;70887071;72268841;74938557;75184967;76374686;91458260;100340816;107788559;108626907;116598083;119524876;122478427;124171942;126072155;135828628;138293648;141275403;144260126;146600064;148056054;150599526;150646664;6710133;6965063;11931846;17181804;18594854;23404918;23594383;24516858;29073267;30563569;33710049;44331473;52710297;55222850;56019365;56286617;67191823;67678118;73343367;78346908;84612462;85009750;85037542;88451537;94689199;95198998;97896720;99598363;105712833;106335345;107766306;107766980;119826619;120799233;120799502;124425091;126033083;127666344;135997228;136615967;140096152;16028259;16181609;16230533;16271499;25354520;25354659;28076049;35369324;49982466;58243902;59243027;63970658;64904867;67045335;78157831;80763549;88031792;91123902;96255897;101200626;105371885;109436491;111038848;111160949;113364503;119448172;121157117;123363891;125946557;125946708;130211152;138061061;144145706;10417303;23925338;25268973;25962570;42538978;43110763;46767705;46767830;60832103;64354535;66675024;68142260;68308603;68309670;73615370;74659232;83432256;85920611;88660258;92053652;92228301;92236085;93516761;99399089;110507608;114861698;118518412;120215420;122824878;124101939;125982409;125982476;126421555;27004104;28357647;29189233;29677411;32857141;33256026;36842093;42522070;42681037;43037688;47470759;48193685;48827022;50824659;52261534;54727467;55316251;60126271;60425784;61047664;61729115;62152190;67955418;67999284;69873162;72064879;72065059;73546686;75154403;82531269;84976278;97753012;103572870;104021845;104648578;117589732;120833833;120887358;120887470;122711001;47186173;7672235;8073114;8163373;11449814;11450226;11560457;13650372;19163765;19272172;20497395;20944874;23359046;36334012;38240936;40896755;47607577;48508587;51028429;57028349;61394787;68496977;68802021;79159034;93817783;95358316;95720807;101651705;101651973;102445074;113113115;114982758;129790128;140143041;142557087;142750533;143047823;143090121;144447386;145116853;145425195;152037145;159871702;160504247;160867190;160867271;165234213;166178922;166691531;166722080;167316502;168278168;168298580;1145102;4226565;5470514;10043081;18054457;20191111;21334717;26143419;26568232;36980042;38540925;38693671;41189176;41189391;41977520;43226499;43226905;52288394;58472347;60782753;62647785;62647890;69541596;75472900;83203051;88384298;92660851;94432610;95260609;95260823;100081867;107949840;107957889;107958431;110330382;110812598;111343594;112300487;115592661;115874044;115927793;118934465;119105235;119790340;4508350;5338371;12309017;22220090;25395594;26003322;29850726;33487101;33614993;35510332;35607229;35667094;35946169;46983595;49255764;55902322;56832731;57663354;61251502;68114919;69540317;79720812;82215846;83576741;88658304;93936801;96066264;100074067;101121807;103360149;105790689;106104858;106771525;121281094;10112843;12269861;12717126;13446962;17397961;17677422;17990527;18385136;18511882;18607604;18850641;19041547;19286146;19385233;19487915;19604376;19696497;19885086;19951408;20069253;20194183;20309849;20612451;20818436;20923867;20987897;21109408;21787279;21901801;22033485;22159248;22277876;22478487;22626079;22747779;22909476;23192295;23193302;23317958;23430247;23646178;23807217;23971843;24099866;24255487;24883593;33184900;34809331;36978703;40566142;40758827;41944892;45058941;46511377;50569373;51442044;51968761;59790656;72458872;73614784;74981987;78995783;82370884;82924793;84588149;84710633;85091640;88498831;88610922;95005566;97718816;107146178;107233237;107538539;118060240;118063142;6594371;19051063;23875279;30088320;31727344;32710802;34110293;37552421;37552552;38407947;38549660;44608507;44608629;51912838;52584945;53274226;56477403;58681855;59880456;78641803;81486124;81536022;82478847;90131474;91063017;98782476;102799944;108289342;114516807;114566782;118015706;8250310;11970095;11970181;17408992;20870624;21061650;21062287;21818316;25000444;27913339;30453123;32205978;32479226;32479458;33018060;33396654;33441465;47092978;48637902;55338763;56478610;57310879;61892503;66840131;69071205;70933797;73756080;73885563;75651411;78176705;81105818;84487875;86802116;87188246;87565350;104182930;111509077;111510392;117959524;118780430;119754640;121595225;122910864;123451230;6469724;6767198;11852665;12693633;26540222;28034534;38474665;39218916;47881063;52595057;58761202;59366741;59987400;61153230;62353263;63043147;64337820;69484689;70165695;72107260;74261292;79388935;80563893;80729399;91953017;94747074;100899915;103531877;5515231;7075661;10714947;11701131;11881910;15794510;22304837;25860008;32176786;35291109;35789686;47586919;50058229;50226141;51522634;55881797;63772837;65082336;74859126;75745215;81695965;81807496;84996221;88689019;91579881;94597116;3625190;4619628;8426069;12003473;29420441;29433529;37040025;42856825;43904057;47109625;51050204;59995654;65528329;65650296;69248073;69386313;70812570;80993550;85639068;86337956;5216535;6519379;11698896;16456747;20670492;25958046;31595550;36272514;38869562;47314378;49492796;54467670;55437301;60631023;61733316;64931034;65062041;65225268;73820830;74416599;74958391;77736204;84064830;89090121;10117945;10816156;14054821;17092555;17092752;17641711;19588262;23051869;23994533;24244842;24245176;26976570;27526912;28899663;36923821;36974339;42325641;42434514;42589042;44073620;44932454;46513908;56250525;56736501	-;-;-;-;-;+;-;+;-;+;-;-;+;-;+;-;+;+;+;-;-;-;-;+;-;-;-;+;+;+;-;-;-;+;+;-;-;+;-;+;+;+;+;+;-;-;+;+;-;+;-;+;+;+;-;-;+;+;-;-;+;+;+;-;-;+;+;+;+;-;-;+;-;+;-;+;-;+;+;+;-;+;-;-;-;+;+;-;+;+;+;-;+;-;+;-;-;-;-;-;+;-;-;+;+;+;-;-;+;+;+;-;+;-;+;-;+;+;-;-;-;-;+;+;+;+;-;-;-;-;+;-;-;+;-;-;-;+;-;-;-;+;+;-;-;-;-;+;-;-;-;-;+;+;+;-;-;-;-;+;-;+;-;-;-;-;+;-;-;-;+;-;+;-;-;+;-;-;-;-;-;+;-;+;+;+;-;+;+;+;+;-;-;-;-;-;+;+;-;-;+;-;-;+;-;+;+;-;+;+;-;+;-;-;-;-;+;+;-;+;-;-;-;+;+;-;+;-;-;-;+;+;-;+;-;-;+;-;-;+;-;+;+;+;-;-;+;+;-;+;-;+;-;-;+;+;+;-;-;-;+;-;-;+;+;-;-;-;-;+;+;+;-;+;+;-;-;+;-;+;-;-;+;+;-;+;+;+;-;+;+;-;-;-;-;+;-;-;+;+;-;+;-;-;-;+;+;+;-;+;+;+;-;+;+;-;+;+;+;+;+;-;+;-;-;-;+;+;-;-;+;-;+;-;-;+;-;-;+;+;-;+;+;-;-;+;+;-;-;-;-;-;+;+;+;+;-;-;-;+;+;+;+;+;-;+;-;+;+;+;+;-;+;-;+;-;+;+;+;+;-;+;+;+;-;-;-;+;-;-;-;+;-;-;+;+;-;-;+;-;+;-;+;+;-;+;+;+;-;-;-;-;-;-;+;+;+;-;-;-;+;-;-;+;-;+;+;-;+;+;-;+;+;-;-;+;-;-;+;+;+;-;+;-;+;+;+;-;+;+;+;-;+;+;+;+;+;+;+;+;-;+;-;+;+;+;+;+;-;-;-;-;+;+;+;+;+;+;-;+;-;-;+;-;-;+;+;-;+;-;-;+;-;-;-;-;+;-;-;+;+;-;+;-;+;-;-;-;+;+;-;+;+;-;-;+;+;+;+;+;-;-;-;-;-;-;-;-;-;-;-;-;+;-;-;-;-;-;+;+;-;-;+;+;+;+;+;+;+;+;+;+;-;+;+;+;+;+;+;+;+;+;+;-;+;-;-;-;-;-;+;-;-;-;-;+;-;-;-;+;-;-;-;-;-;-;+;+;-;+;+;+;-;+;+;+;+;-;-;-;-;-;+;+;-;-;+;+;-;+;-;-;-;+;+;+;-;+;+;-;+;-;+;-;-;+;-;+;+;-;+;-;+;-;-;-;-;+;+;-;-;+;+;+;-;+;+;+;+;-;+;-;-;-;-;-;+;+;+;+;-;-;-;+;-;+;-;+;-;+;+;+;-;-;+;-;+;-;-;+;+;-;-;-;+;+;+;-;-;-;+;-;-;+;-;+;+;-;-;-;-;+;-;-;+;-;-;+;+;-;-;+;+;-;-;-;+;+;-;+;+;-;-;+;+;-;+;+;+;-;+;-;+;-;-;+;+;-;+;-;-;-;+;-;+;-;-;-;+;+;+;+;+;+;+;+;+;-;+;+;-;-;+;+;+;+;+;+;+;-;+;-;+;+;+;+;+;-;+;+;-;-;-;-;+;+;-;-	MER46C;MER46C_dup1;MER46C_dup2;MER46C_dup3;MER46C_dup4;MER46C_dup5;MER46C_dup6;MER46C_dup7;MER46C_dup8;MER46C_dup9;MER46C_dup10;MER46C_dup11;MER46C_dup12;MER46C_dup13;MER46C_dup14;MER46C_dup15;MER46C_dup16;MER46C_dup17;MER46C_dup18;MER46C_dup19;MER46C_dup20;MER46C_dup21;MER46C_dup22;MER46C_dup23;MER46C_dup24;MER46C_dup25;MER46C_dup26;MER46C_dup27;MER46C_dup28;MER46C_dup29;MER46C_dup30;MER46C_dup31;MER46C_dup32;MER46C_dup33;MER46C_dup34;MER46C_dup35;MER46C_dup36;MER46C_dup37;MER46C_dup38;MER46C_dup39;MER46C_dup40;MER46C_dup41;MER46C_dup42;MER46C_dup43;MER46C_dup44;MER46C_dup45;MER46C_dup46;MER46C_dup47;MER46C_dup48;MER46C_dup49;MER46C_dup50;MER46C_dup51;MER46C_dup52;MER46C_dup53;MER46C_dup54;MER46C;MER46C_dup1;MER46C_dup2;MER46C_dup3;MER46C_dup4;MER46C_dup5;MER46C_dup6;MER46C_dup7;MER46C_dup8;MER46C_dup9;MER46C_dup10;MER46C_dup11;MER46C_dup12;MER46C_dup13;MER46C_dup14;MER46C_dup15;MER46C_dup16;MER46C_dup17;MER46C_dup18;MER46C_dup19;MER46C_dup20;MER46C_dup21;MER46C_dup22;MER46C_dup23;MER46C_dup24;MER46C_dup25;MER46C_dup26;MER46C_dup27;MER46C_dup28;MER46C_dup29;MER46C_dup30;MER46C_dup31;MER46C_dup32;MER46C_dup33;MER46C_dup34;MER46C_dup35;MER46C_dup36;MER46C_dup37;MER46C_dup38;MER46C_dup39;MER46C_dup40;MER46C_dup41;MER46C_dup42;MER46C_dup43;MER46C_dup44;MER46C_dup45;MER46C_dup46;MER46C_dup47;MER46C_dup48;MER46C_dup49;MER46C_dup50;MER46C_dup51;MER46C_dup52;MER46C_dup53;MER46C_dup54;MER46C_dup55;MER46C_dup56;MER46C_dup57;MER46C_dup58;MER46C_dup59;MER46C_dup60;MER46C_dup61;MER46C_dup62;MER46C_dup63;MER46C;MER46C_dup1;MER46C_dup2;MER46C_dup3;MER46C_dup4;MER46C_dup5;MER46C_dup6;MER46C_dup7;MER46C_dup8;MER46C_dup9;MER46C_dup10;MER46C_dup11;MER46C_dup12;MER46C_dup13;MER46C_dup14;MER46C_dup15;MER46C_dup16;MER46C_dup17;MER46C_dup18;MER46C_dup19;MER46C_dup20;MER46C_dup21;MER46C_dup22;MER46C_dup23;MER46C_dup24;MER46C_dup25;MER46C_dup26;MER46C_dup27;MER46C_dup28;MER46C_dup29;MER46C_dup30;MER46C_dup31;MER46C_dup32;MER46C_dup33;MER46C_dup34;MER46C_dup35;MER46C_dup36;MER46C_dup37;MER46C;MER46C_dup1;MER46C_dup2;MER46C_dup3;MER46C_dup4;MER46C_dup5;MER46C_dup6;MER46C_dup7;MER46C_dup8;MER46C_dup9;MER46C_dup10;MER46C_dup11;MER46C_dup12;MER46C_dup13;MER46C_dup14;MER46C_dup15;MER46C_dup16;MER46C_dup17;MER46C_dup18;MER46C_dup19;MER46C_dup20;MER46C_dup21;MER46C_dup22;MER46C_dup23;MER46C_dup24;MER46C_dup25;MER46C_dup26;MER46C_dup27;MER46C_dup28;MER46C_dup29;MER46C_dup30;MER46C_dup31;MER46C_dup32;MER46C_dup33;MER46C_dup34;MER46C_dup35;MER46C_dup36;MER46C_dup37;MER46C_dup38;MER46C_dup39;MER46C_dup40;MER46C_dup41;MER46C;MER46C_dup1;MER46C_dup2;MER46C_dup3;MER46C_dup4;MER46C_dup5;MER46C_dup6;MER46C_dup7;MER46C_dup8;MER46C_dup9;MER46C_dup10;MER46C_dup11;MER46C_dup12;MER46C_dup13;MER46C_dup14;MER46C_dup15;MER46C_dup16;MER46C_dup17;MER46C_dup18;MER46C_dup19;MER46C_dup20;MER46C_dup21;MER46C_dup22;MER46C_dup23;MER46C_dup24;MER46C_dup25;MER46C_dup26;MER46C_dup27;MER46C_dup28;MER46C_dup29;MER46C_dup30;MER46C_dup31;MER46C_dup32;MER46C_dup33;MER46C_dup34;MER46C_dup35;MER46C_dup36;MER46C_dup37;MER46C;MER46C_dup1;MER46C_dup2;MER46C_dup3;MER46C_dup4;MER46C_dup5;MER46C_dup6;MER46C_dup7;MER46C_dup8;MER46C_dup9;MER46C_dup10;MER46C_dup11;MER46C_dup12;MER46C_dup13;MER46C_dup14;MER46C_dup15;MER46C_dup16;MER46C_dup17;MER46C_dup18;MER46C_dup19;MER46C_dup20;MER46C_dup21;MER46C_dup22;MER46C_dup23;MER46C_dup24;MER46C_dup25;MER46C_dup26;MER46C_dup27;MER46C_dup28;MER46C_dup29;MER46C_dup30;MER46C_dup31;MER46C_dup32;MER46C_dup33;MER46C_dup34;MER46C_dup35;MER46C_dup36;MER46C_dup37;MER46C_dup38;MER46C_dup39;MER46C_dup40;MER46C;MER46C_dup1;MER46C_dup2;MER46C_dup3;MER46C_dup4;MER46C_dup5;MER46C_dup6;MER46C_dup7;MER46C_dup8;MER46C_dup9;MER46C_dup10;MER46C_dup11;MER46C_dup12;MER46C_dup13;MER46C_dup14;MER46C_dup15;MER46C_dup16;MER46C_dup17;MER46C_dup18;MER46C_dup19;MER46C_dup20;MER46C_dup21;MER46C_dup22;MER46C_dup23;MER46C_dup24;MER46C_dup25;MER46C_dup26;MER46C_dup27;MER46C_dup28;MER46C_dup29;MER46C_dup30;MER46C_dup31;MER46C_dup32;MER46C;MER46C_dup1;MER46C_dup2;MER46C_dup3;MER46C_dup4;MER46C_dup5;MER46C_dup6;MER46C_dup7;MER46C_dup8;MER46C_dup9;MER46C_dup10;MER46C_dup11;MER46C_dup12;MER46C_dup13;MER46C_dup14;MER46C_dup15;MER46C_dup16;MER46C_dup17;MER46C_dup18;MER46C_dup19;MER46C_dup20;MER46C_dup21;MER46C_dup22;MER46C_dup23;MER46C_dup24;MER46C_dup25;MER46C_dup26;MER46C_dup27;MER46C_dup28;MER46C_dup29;MER46C_dup30;MER46C_dup31;MER46C_dup32;MER46C;MER46C_dup1;MER46C_dup2;MER46C_dup3;MER46C_dup4;MER46C_dup5;MER46C_dup6;MER46C_dup7;MER46C_dup8;MER46C_dup9;MER46C_dup10;MER46C_dup11;MER46C_dup12;MER46C_dup13;MER46C_dup14;MER46C_dup15;MER46C_dup16;MER46C_dup17;MER46C_dup18;MER46C_dup19;MER46C_dup20;MER46C_dup21;MER46C_dup22;MER46C_dup23;MER46C_dup24;MER46C_dup25;MER46C_dup26;MER46C_dup27;MER46C_dup28;MER46C_dup29;MER46C_dup30;MER46C_dup31;MER46C_dup32;MER46C_dup33;MER46C_dup34;MER46C_dup35;MER46C_dup36;MER46C_dup37;MER46C_dup38;MER46C_dup39;MER46C;MER46C_dup1;MER46C_dup2;MER46C_dup3;MER46C_dup4;MER46C_dup5;MER46C_dup6;MER46C_dup7;MER46C_dup8;MER46C_dup9;MER46C_dup10;MER46C_dup11;MER46C_dup12;MER46C_dup13;MER46C_dup14;MER46C_dup15;MER46C_dup16;MER46C_dup17;MER46C_dup18;MER46C_dup19;MER46C_dup20;MER46C_dup21;MER46C_dup22;MER46C_dup23;MER46C_dup24;MER46C_dup25;MER46C_dup26;MER46C_dup27;MER46C_dup28;MER46C_dup29;MER46C_dup30;MER46C_dup31;MER46C_dup32;MER46C_dup33;MER46C_dup34;MER46C_dup35;MER46C_dup36;MER46C_dup37;MER46C_dup38;MER46C_dup39;MER46C_dup40;MER46C_dup41;MER46C_dup42;MER46C_dup43;MER46C_dup44;MER46C_dup45;MER46C_dup46;MER46C_dup47;MER46C_dup48;MER46C_dup49;MER46C_dup50;MER46C_dup51;MER46C_dup52;MER46C;MER46C;MER46C_dup1;MER46C_dup2;MER46C_dup3;MER46C_dup4;MER46C_dup5;MER46C_dup6;MER46C_dup7;MER46C_dup8;MER46C_dup9;MER46C_dup10;MER46C_dup11;MER46C_dup12;MER46C_dup13;MER46C_dup14;MER46C_dup15;MER46C_dup16;MER46C_dup17;MER46C_dup18;MER46C_dup19;MER46C_dup20;MER46C_dup21;MER46C_dup22;MER46C_dup23;MER46C_dup24;MER46C_dup25;MER46C_dup26;MER46C_dup27;MER46C_dup28;MER46C_dup29;MER46C_dup30;MER46C_dup31;MER46C_dup32;MER46C_dup33;MER46C_dup34;MER46C_dup35;MER46C_dup36;MER46C_dup37;MER46C_dup38;MER46C_dup39;MER46C_dup40;MER46C_dup41;MER46C_dup42;MER46C;MER46C_dup1;MER46C_dup2;MER46C_dup3;MER46C_dup4;MER46C_dup5;MER46C_dup6;MER46C_dup7;MER46C_dup8;MER46C_dup9;MER46C_dup10;MER46C_dup11;MER46C_dup12;MER46C_dup13;MER46C_dup14;MER46C_dup15;MER46C_dup16;MER46C_dup17;MER46C_dup18;MER46C_dup19;MER46C_dup20;MER46C_dup21;MER46C_dup22;MER46C_dup23;MER46C_dup24;MER46C_dup25;MER46C_dup26;MER46C_dup27;MER46C_dup28;MER46C_dup29;MER46C_dup30;MER46C_dup31;MER46C_dup32;MER46C_dup33;MER46C;MER46C_dup1;MER46C_dup2;MER46C_dup3;MER46C_dup4;MER46C_dup5;MER46C_dup6;MER46C_dup7;MER46C_dup8;MER46C_dup9;MER46C_dup10;MER46C_dup11;MER46C_dup12;MER46C_dup13;MER46C_dup14;MER46C_dup15;MER46C_dup16;MER46C_dup17;MER46C_dup18;MER46C_dup19;MER46C_dup20;MER46C_dup21;MER46C_dup22;MER46C_dup23;MER46C_dup24;MER46C_dup25;MER46C_dup26;MER46C_dup27;MER46C_dup28;MER46C_dup29;MER46C_dup30;MER46C_dup31;MER46C_dup32;MER46C_dup33;MER46C_dup34;MER46C_dup35;MER46C_dup36;MER46C_dup37;MER46C_dup38;MER46C_dup39;MER46C_dup40;MER46C_dup41;MER46C_dup42;MER46C_dup43;MER46C_dup44;MER46C_dup45;MER46C_dup46;MER46C_dup47;MER46C_dup48;MER46C_dup49;MER46C_dup50;MER46C_dup51;MER46C_dup52;MER46C_dup53;MER46C_dup54;MER46C_dup55;MER46C_dup56;MER46C_dup57;MER46C_dup58;MER46C_dup59;MER46C_dup60;MER46C_dup61;MER46C_dup62;MER46C_dup63;MER46C_dup64;MER46C_dup65;MER46C_dup66;MER46C_dup67;MER46C_dup68;MER46C_dup69;MER46C_dup70;MER46C_dup71;MER46C_dup72;MER46C_dup73;MER46C_dup74;MER46C_dup75;MER46C;MER46C_dup1;MER46C_dup2;MER46C_dup3;MER46C_dup4;MER46C_dup5;MER46C_dup6;MER46C_dup7;MER46C_dup8;MER46C_dup9;MER46C_dup10;MER46C_dup11;MER46C_dup12;MER46C_dup13;MER46C_dup14;MER46C_dup15;MER46C_dup16;MER46C_dup17;MER46C_dup18;MER46C_dup19;MER46C_dup20;MER46C_dup21;MER46C_dup22;MER46C_dup23;MER46C_dup24;MER46C_dup25;MER46C_dup26;MER46C_dup27;MER46C_dup28;MER46C_dup29;MER46C_dup30;MER46C;MER46C_dup1;MER46C_dup2;MER46C_dup3;MER46C_dup4;MER46C_dup5;MER46C_dup6;MER46C_dup7;MER46C_dup8;MER46C_dup9;MER46C_dup10;MER46C_dup11;MER46C_dup12;MER46C_dup13;MER46C_dup14;MER46C_dup15;MER46C_dup16;MER46C_dup17;MER46C_dup18;MER46C_dup19;MER46C_dup20;MER46C_dup21;MER46C_dup22;MER46C_dup23;MER46C_dup24;MER46C_dup25;MER46C_dup26;MER46C_dup27;MER46C_dup28;MER46C_dup29;MER46C_dup30;MER46C_dup31;MER46C_dup32;MER46C_dup33;MER46C_dup34;MER46C_dup35;MER46C_dup36;MER46C_dup37;MER46C_dup38;MER46C_dup39;MER46C_dup40;MER46C_dup41;MER46C_dup42;MER46C_dup43;MER46C;MER46C_dup1;MER46C_dup2;MER46C_dup3;MER46C_dup4;MER46C_dup5;MER46C_dup6;MER46C_dup7;MER46C_dup8;MER46C_dup9;MER46C_dup10;MER46C_dup11;MER46C_dup12;MER46C_dup13;MER46C_dup14;MER46C_dup15;MER46C_dup16;MER46C_dup17;MER46C_dup18;MER46C_dup19;MER46C_dup20;MER46C_dup21;MER46C_dup22;MER46C_dup23;MER46C_dup24;MER46C_dup25;MER46C_dup26;MER46C_dup27;MER46C;MER46C_dup1;MER46C_dup2;MER46C_dup3;MER46C_dup4;MER46C_dup5;MER46C_dup6;MER46C_dup7;MER46C_dup8;MER46C_dup9;MER46C_dup10;MER46C_dup11;MER46C_dup12;MER46C_dup13;MER46C_dup14;MER46C_dup15;MER46C_dup16;MER46C_dup17;MER46C_dup18;MER46C_dup19;MER46C_dup20;MER46C_dup21;MER46C_dup22;MER46C_dup23;MER46C_dup24;MER46C_dup25;MER46C;MER46C_dup1;MER46C_dup2;MER46C_dup3;MER46C_dup4;MER46C_dup5;MER46C_dup6;MER46C_dup7;MER46C_dup8;MER46C_dup9;MER46C_dup10;MER46C_dup11;MER46C_dup12;MER46C_dup13;MER46C_dup14;MER46C_dup15;MER46C_dup16;MER46C_dup17;MER46C_dup18;MER46C_dup19;MER46C;MER46C_dup1;MER46C_dup2;MER46C_dup3;MER46C_dup4;MER46C_dup5;MER46C_dup6;MER46C_dup7;MER46C_dup8;MER46C_dup9;MER46C_dup10;MER46C_dup11;MER46C_dup12;MER46C_dup13;MER46C_dup14;MER46C_dup15;MER46C_dup16;MER46C_dup17;MER46C_dup18;MER46C_dup19;MER46C_dup20;MER46C_dup21;MER46C_dup22;MER46C_dup23;MER46C;MER46C_dup1;MER46C_dup2;MER46C_dup3;MER46C_dup4;MER46C_dup5;MER46C_dup6;MER46C_dup7;MER46C_dup8;MER46C_dup9;MER46C_dup10;MER46C_dup11;MER46C_dup12;MER46C_dup13;MER46C_dup14;MER46C_dup15;MER46C_dup16;MER46C_dup17;MER46C_dup18;MER46C_dup19;MER46C_dup20;MER46C_dup21;MER46C_dup22;MER46C_dup23	186253302;4862835;12964448;13236082;13906179;17054593;19578204;30807302;32632712;36806715;38873439;40953486;41140129;43387299;51538200;56285748;57636086;59225836;60079017;60649774;61272235;61785506;63637821;77712551;79758255;86595187;88006557;88998165;91055374;98789093;105407753;106882460;112959307;118427954;119681242;128186505;133232558;133469545;143559677;153292288;155197038;156212272;157405751;159415751;162935072;166906356;169948980;174804118;180028334;180437394;182717446;182936536;184281053;188917668;192549831;3532432;4926599;4926826;11214262;11236790;15655783;20947067;22568755;23143045;29400082;31888361;31931402;34956603;43706827;51774844;60754058;61017891;61511749;70191026;71237492;72551175;73085430;73692861;73736978;74148724;75049548;77164157;77705238;78877382;80321336;82645189;83166594;91175852;94519198;94519683;101614928;103429785;104728980;106244741;115735467;115803800;118390259;121340351;122039835;122858809;124455269;126898349;129622480;136855260;140328406;140944865;141669769;144052416;147681139;147880376;155038753;156595262;162275849;162321431;162446365;165580220;169111546;169310046;173534261;10039735;16917133;36574059;50575177;51782118;55283358;55896315;59126849;62916734;65885996;66742543;68998333;79524684;82440047;85483986;97697746;101937448;103769668;106510286;107482060;109093842;117683683;120491548;121144878;121796872;122455282;122670209;126927309;129315072;130466436;135619098;137565330;137639214;141089966;145741818;146978886;152120854;153500596;3796683;10099573;11186364;16790613;20615306;31317768;46499788;49532437;53231454;53363315;54123241;54521265;55053563;55482585;56613632;62992980;63008117;72646912;89985782;103168052;103168171;106364855;106461981;107404393;108574413;109185735;110826179;114777226;115801056;118063099;118561415;120273285;124766351;131849277;133618541;140125564;140125627;147421944;147850714;148393192;151209788;155396490;8315003;9601536;22116351;26924142;28843117;34516818;35310140;36899366;42803494;53630673;53949326;63653982;66578678;66797053;67464851;70363372;70886832;72268709;74938446;75184892;76374475;91458057;100340747;107788414;108626667;116598021;119524809;122478361;124171753;126071993;135828550;138293575;141275201;144260021;146599837;148055809;150599289;150646472;6710059;6964783;11931679;17181539;18594619;23404843;23594323;24516732;29072951;30563477;33709900;44331337;52710217;55222748;56019207;56286555;67191675;67678059;73343307;78346725;84612341;85009568;85037422;88451427;94689134;95198924;97896482;99598259;105712759;106335098;107766189;107766873;119826489;120799086;120799397;124424836;126033009;127666109;135996929;136615863;140096043;16028119;16181481;16230445;16271250;25354359;25354569;28075964;35369238;49982129;58243725;59242954;63970373;64904804;67045254;78157504;80763412;88031503;91123753;96255546;101200564;105371663;109436325;111038717;111160746;113364433;119448100;121156830;123363693;125946455;125946592;130211095;138060827;144145501;10417061;23925177;25268853;25962521;42538675;43110574;46767570;46767733;60831816;64354220;66674942;68141995;68308521;68309563;73615138;74659103;83432188;85920537;88660202;92053382;92228083;92235952;93516489;99398874;110507337;114861600;118518257;120215256;122824571;124101897;125982235;125982433;126421410;27004049;28357525;29189144;29677320;32856989;33255980;36842005;42521875;42680939;43037653;47470530;48193461;48826736;50824577;52261197;54727326;55316194;60126163;60425476;61047366;61728973;62152138;67955138;67999182;69872900;72064790;72064863;73546634;75154106;82531030;84976211;97752813;103572633;104021763;104648364;117589470;120833691;120887140;120887339;122710763;47185864;7672111;8072946;8163135;11449737;11450102;11560196;13650298;19163582;19272113;20497130;20944577;23358855;36333693;38240688;40896646;47607305;48508459;51028364;57028022;61394545;68496769;68801793;79158987;93817494;95358171;95720746;101651634;101651889;102445011;113112894;114982667;129790001;140142983;142556903;142750228;143047595;143089864;144447271;145116554;145424914;152037069;159871448;160503930;160867021;160867198;165233895;166178867;166691269;166721913;167316268;168277980;168298420;1145034;4226440;5470293;10042881;18054323;20191040;21334658;26143329;26568060;36979931;38540604;38693583;41189121;41189245;41977448;43226337;43226871;52288144;58472254;60782704;62647600;62647838;69541402;75472809;83202889;88384198;92660640;94432344;95260537;95260631;100081627;107949601;107957777;107958330;110330182;110812434;111343528;112300171;115592421;115873876;115927576;118934341;119105068;119790228;4508256;5338026;12308962;22219977;25395376;26003003;29850617;33487030;33614679;35510250;35607183;35667014;35946128;46983543;49255576;55902109;56832609;57663135;61251432;68114839;69540109;79720496;82215789;83576649;88658080;93936714;96066188;100073980;101121701;103360009;105790581;106104761;106771484;121280932;10112662;12269666;12716784;13446738;17397647;17677315;17990292;18384897;18511660;18607364;18850411;19041319;19285910;19384984;19487679;19604137;19696258;19884847;19951173;20069030;20193947;20309626;20612202;20818203;20923633;20987648;21109169;21787041;21901565;22033246;22159012;22277648;22478257;22625843;22747543;22909239;23192056;23193247;23317722;23430019;23645948;23806983;23971607;24099630;24255254;24883488;33184801;34809236;36978593;40566013;40758780;41944716;45058809;46511299;50569295;51441853;51968647;59790429;72458788;73614579;74981934;78995665;82370619;82924548;84587988;84710374;85091561;88498762;88610834;95005281;97718658;107145836;107233048;107538316;118060171;118063078;6594177;19051008;23875186;30088118;31727284;32710714;34110191;37552335;37552460;38407868;38549484;44608443;44608592;51912571;52584726;53274138;56477212;58681759;59880366;78641729;81486037;81535856;82478690;90131408;91062771;98782194;102799805;108289192;114516596;114566497;118015472;8250205;11970024;11970109;17408927;20870452;21061578;21062059;21818251;25000350;27913060;30452821;32205905;32479057;32479275;33017985;33396596;33441374;47092904;48637805;55338643;56478296;57310831;61892432;66840073;69071141;70933742;73755903;73885395;75651332;78176398;81105682;84487695;86801917;87188075;87565161;104182838;111508985;111510274;117959263;118780293;119754386;121595068;122910804;123451030;6469487;6767134;11852607;12693332;26539910;28034411;38474536;39218735;47881012;52594957;58761070;59366503;59987296;61152928;62353033;63042991;64337746;69484534;70165462;72107007;74261145;79388679;80563612;80729233;91952786;94747016;100899842;103531757;5515012;7075388;10714650;11700960;11881768;15794378;22304608;25859687;32176630;35290832;35789616;47586850;50057956;50225863;51522303;55881477;63772674;65082165;74858880;75745028;81695713;81807166;84996156;88688746;91579660;94597055;3625026;4619477;8426007;12003383;29420199;29433342;37039825;42856764;43903985;47109518;51050034;59995583;65528261;65650115;69247999;69386220;70812508;80993320;85638820;86337879;5216265;6519191;11698635;16456440;20670209;25957829;31595486;36272389;38869337;47314229;49492709;54467328;55437264;60630965;61733199;64930969;65061948;65225175;73820721;74416446;74958129;77736112;84064744;89089988;10117883;10815944;14054652;17092466;17092548;17641617;19588063;23051815;23994386;24244733;24245063;26976514;27526589;28899378;36923726;36974218;42325307;42434366;42588815;44073440;44932270;46513744;56250354;56736156	186253606;4863034;12964538;13236237;13906261;17054786;19578311;30807382;32632987;36806862;38873503;40953548;41140269;43387426;51538391;56285913;57636282;59226136;60079091;60649946;61272300;61785815;63637886;77712768;79758497;86595378;88006782;88998414;91055541;98789200;105407912;106882771;112959520;118428076;119681566;128186674;133232672;133469736;143559838;153292432;155197232;156212554;157406038;159415999;162935128;166906479;169949063;174804409;180028545;180437568;182717657;182936874;184281199;188917918;192549965;3532499;4926677;4926872;11214323;11236873;15655880;20947166;22569016;23143208;29400407;31888504;31931527;34956687;43706958;51774897;60754151;61018020;61511849;70191371;71237581;72551456;73085500;73692907;73737251;74148845;75049690;77164235;77705458;78877662;80321420;82645420;83166656;91175998;94519474;94519745;101615157;103429894;104729173;106244784;115735780;115804109;118390475;121340601;122039871;122859007;124455541;126898419;129622538;136855463;140328500;140945108;141670059;144052689;147681223;147880507;155038894;156595468;162275965;162321719;162446505;165580262;169111617;169310228;173534386;10039822;16917209;36574352;50575291;51782170;55283581;55896543;59126893;62916879;65886305;66742815;68998433;79524919;82440166;85484322;97698020;101937531;103769803;106510325;107482276;109094109;117683757;120491713;121145070;121796919;122455586;122670384;126927468;129315179;130466756;135619210;137565528;137639259;141090055;145741956;146979068;152120907;153500705;3796843;10099628;11186449;16790793;20615452;31318064;46499851;49532581;53231730;53363569;54123581;54521446;55053658;55482678;56613712;62993030;63008193;72646994;89985854;103168090;103168212;106364927;106462147;107404599;108574486;109185995;110826475;114777357;115801279;118063283;118561616;120273348;124766496;131849328;133618652;140125578;140125780;147421993;147850784;148393466;151210037;155396645;8315163;9601633;22116570;26924394;28843335;34516898;35310315;36899562;42803557;53630727;53949619;63654113;66578748;66797191;67464939;70363555;70887071;72268841;74938557;75184967;76374686;91458260;100340816;107788559;108626907;116598083;119524876;122478427;124171942;126072155;135828628;138293648;141275403;144260126;146600064;148056054;150599526;150646664;6710133;6965063;11931846;17181804;18594854;23404918;23594383;24516858;29073267;30563569;33710049;44331473;52710297;55222850;56019365;56286617;67191823;67678118;73343367;78346908;84612462;85009750;85037542;88451537;94689199;95198998;97896720;99598363;105712833;106335345;107766306;107766980;119826619;120799233;120799502;124425091;126033083;127666344;135997228;136615967;140096152;16028259;16181609;16230533;16271499;25354520;25354659;28076049;35369324;49982466;58243902;59243027;63970658;64904867;67045335;78157831;80763549;88031792;91123902;96255897;101200626;105371885;109436491;111038848;111160949;113364503;119448172;121157117;123363891;125946557;125946708;130211152;138061061;144145706;10417303;23925338;25268973;25962570;42538978;43110763;46767705;46767830;60832103;64354535;66675024;68142260;68308603;68309670;73615370;74659232;83432256;85920611;88660258;92053652;92228301;92236085;93516761;99399089;110507608;114861698;118518412;120215420;122824878;124101939;125982409;125982476;126421555;27004104;28357647;29189233;29677411;32857141;33256026;36842093;42522070;42681037;43037688;47470759;48193685;48827022;50824659;52261534;54727467;55316251;60126271;60425784;61047664;61729115;62152190;67955418;67999284;69873162;72064879;72065059;73546686;75154403;82531269;84976278;97753012;103572870;104021845;104648578;117589732;120833833;120887358;120887470;122711001;47186173;7672235;8073114;8163373;11449814;11450226;11560457;13650372;19163765;19272172;20497395;20944874;23359046;36334012;38240936;40896755;47607577;48508587;51028429;57028349;61394787;68496977;68802021;79159034;93817783;95358316;95720807;101651705;101651973;102445074;113113115;114982758;129790128;140143041;142557087;142750533;143047823;143090121;144447386;145116853;145425195;152037145;159871702;160504247;160867190;160867271;165234213;166178922;166691531;166722080;167316502;168278168;168298580;1145102;4226565;5470514;10043081;18054457;20191111;21334717;26143419;26568232;36980042;38540925;38693671;41189176;41189391;41977520;43226499;43226905;52288394;58472347;60782753;62647785;62647890;69541596;75472900;83203051;88384298;92660851;94432610;95260609;95260823;100081867;107949840;107957889;107958431;110330382;110812598;111343594;112300487;115592661;115874044;115927793;118934465;119105235;119790340;4508350;5338371;12309017;22220090;25395594;26003322;29850726;33487101;33614993;35510332;35607229;35667094;35946169;46983595;49255764;55902322;56832731;57663354;61251502;68114919;69540317;79720812;82215846;83576741;88658304;93936801;96066264;100074067;101121807;103360149;105790689;106104858;106771525;121281094;10112843;12269861;12717126;13446962;17397961;17677422;17990527;18385136;18511882;18607604;18850641;19041547;19286146;19385233;19487915;19604376;19696497;19885086;19951408;20069253;20194183;20309849;20612451;20818436;20923867;20987897;21109408;21787279;21901801;22033485;22159248;22277876;22478487;22626079;22747779;22909476;23192295;23193302;23317958;23430247;23646178;23807217;23971843;24099866;24255487;24883593;33184900;34809331;36978703;40566142;40758827;41944892;45058941;46511377;50569373;51442044;51968761;59790656;72458872;73614784;74981987;78995783;82370884;82924793;84588149;84710633;85091640;88498831;88610922;95005566;97718816;107146178;107233237;107538539;118060240;118063142;6594371;19051063;23875279;30088320;31727344;32710802;34110293;37552421;37552552;38407947;38549660;44608507;44608629;51912838;52584945;53274226;56477403;58681855;59880456;78641803;81486124;81536022;82478847;90131474;91063017;98782476;102799944;108289342;114516807;114566782;118015706;8250310;11970095;11970181;17408992;20870624;21061650;21062287;21818316;25000444;27913339;30453123;32205978;32479226;32479458;33018060;33396654;33441465;47092978;48637902;55338763;56478610;57310879;61892503;66840131;69071205;70933797;73756080;73885563;75651411;78176705;81105818;84487875;86802116;87188246;87565350;104182930;111509077;111510392;117959524;118780430;119754640;121595225;122910864;123451230;6469724;6767198;11852665;12693633;26540222;28034534;38474665;39218916;47881063;52595057;58761202;59366741;59987400;61153230;62353263;63043147;64337820;69484689;70165695;72107260;74261292;79388935;80563893;80729399;91953017;94747074;100899915;103531877;5515231;7075661;10714947;11701131;11881910;15794510;22304837;25860008;32176786;35291109;35789686;47586919;50058229;50226141;51522634;55881797;63772837;65082336;74859126;75745215;81695965;81807496;84996221;88689019;91579881;94597116;3625190;4619628;8426069;12003473;29420441;29433529;37040025;42856825;43904057;47109625;51050204;59995654;65528329;65650296;69248073;69386313;70812570;80993550;85639068;86337956;5216535;6519379;11698896;16456747;20670492;25958046;31595550;36272514;38869562;47314378;49492796;54467670;55437301;60631023;61733316;64931034;65062041;65225268;73820830;74416599;74958391;77736204;84064830;89090121;10117945;10816156;14054821;17092555;17092752;17641711;19588262;23051869;23994533;24244842;24245176;26976570;27526912;28899663;36923821;36974339;42325641;42434514;42589042;44073620;44932454;46513908;56250525;56736501	5.41352	8.30623	9.04113	5.54075	-0.180777	0.905388
MER47A	MER47A	Feature_from_UCSC_rmsk_table	repeat	1;1;1;1;1;1;1;2;2;2;2;2;2;3;3;3;3;3;3;3;3;3;3;3;3;4;4;4;4;4;4;4;4;5;5;5;5;5;5;5;5;5;5;5;5;5;6;6;6;6;6;6;7;7;7;7;7;7;7;7;7;7;7;7;7;7;7;7;7;7;7;7;8;8;8;8;8;8;8;8;9;9;9;X;10;10;10;10;10;10;10;10;10;11;11;11;11;11;12;12;12;12;12;12;12;13;14;14;14;14;15;15;16;16;17;17;17;17;18;18;18;18;18;18;18;18;19	7501216;42457142;43385595;57872391;61253327;89727404;143373549;68446475;68446775;80613068;91375668;100911325;102680664;48485647;55371162;62046783;62047231;65359802;77874611;92541544;121401009;121401434;125441966;125442535;134664853;11600311;11600767;14723969;15317860;107762585;118087621;120439943;120440488;45027137;46513154;54204359;54204751;54205055;64556264;64556514;74745711;92970370;116925700;117891146;142065088;142065364;68201397;71228645;77334801;90942603;91340374;112866630;3151584;3151913;34370227;54847353;57886438;63020505;64562536;64767029;66378816;66379160;68349856;69476377;80303798;81643338;84236103;84236690;99846977;115254687;130330359;143441498;28119980;83814515;84748679;84748984;87254589;87255100;95631913;128596898;25379415;48102217;75531713;104932651;18758351;19972494;73584567;75611298;78685279;89919958;89920366;89920883;94526237;6560129;17164479;47417702;47418162;88146137;26752777;71655679;76143823;84360083;84360268;91418248;113179405;108125748;28211422;33829219;37978042;117575421;55663174;55663313;18708559;29577459;26651393;26652664;67909437;82494039;9882050;9882473;20515584;25728694;30205243;47874108;63122234;76135738;14797910	7501517;42457472;43385677;57872684;61253652;89727624;143373872;68446593;68447017;80613160;91375739;100911644;102680917;48486012;55371539;62046869;62047306;65360117;77874710;92541883;121401090;121401682;125442140;125442605;134664952;11600378;11600852;14724230;15318023;107762860;118087781;120440153;120440543;45027462;46513450;54204667;54204763;54205138;64556345;64556574;74746055;92970690;116925779;117891275;142065340;142065445;68201600;71228960;77335160;90942876;91340537;112866916;3151781;3151998;34370382;54847641;57886497;63020811;64562661;64767325;66378971;66379228;68349951;69476602;80303956;81643445;84236354;84236801;99847238;115254786;130330591;143441627;28120250;83814656;84748827;84749092;87254901;87255184;95632153;128596953;25379509;48102446;75531976;104932885;18758677;19972747;73584818;75611549;78685361;89920169;89920475;89920906;94526322;6560380;17164717;47417943;47418202;88146459;26753039;71655997;76144058;84360119;84360359;91418313;113179498;108126095;28211735;33829538;37978353;117575680;55663285;55663395;18708659;29577800;26651473;26652822;67909515;82494091;9882146;9882609;20515840;25728760;30205360;47874197;63122589;76135994;14798206	+;-;-;+;-;+;+;+;+;+;-;+;+;-;-;-;-;-;+;+;-;-;+;+;-;-;-;+;+;-;-;-;-;+;+;+;+;+;-;-;-;+;+;+;+;+;+;-;+;-;+;-;-;-;+;+;-;+;-;-;+;+;+;-;-;+;+;+;-;-;+;+;+;+;-;-;+;+;-;-;-;+;+;+;-;+;-;+;-;+;+;+;-;+;+;+;+;+;+;-;-;-;-;-;-;+;+;-;-;+;-;-;-;-;-;-;+;-;+;+;+;+;+;+;+;-;-	MER47A;MER47A_dup1;MER47A_dup2;MER47A_dup3;MER47A_dup4;MER47A_dup5;MER47A_dup6;MER47A;MER47A_dup1;MER47A_dup2;MER47A_dup3;MER47A_dup4;MER47A_dup5;MER47A;MER47A_dup1;MER47A_dup2;MER47A_dup3;MER47A_dup4;MER47A_dup5;MER47A_dup6;MER47A_dup7;MER47A_dup8;MER47A_dup9;MER47A_dup10;MER47A_dup11;MER47A;MER47A_dup1;MER47A_dup2;MER47A_dup3;MER47A_dup4;MER47A_dup5;MER47A_dup6;MER47A_dup7;MER47A;MER47A_dup1;MER47A_dup2;MER47A_dup3;MER47A_dup4;MER47A_dup5;MER47A_dup6;MER47A_dup7;MER47A_dup8;MER47A_dup9;MER47A_dup10;MER47A_dup11;MER47A_dup12;MER47A;MER47A_dup1;MER47A_dup2;MER47A_dup3;MER47A_dup4;MER47A_dup5;MER47A;MER47A_dup1;MER47A_dup2;MER47A_dup3;MER47A_dup4;MER47A_dup5;MER47A_dup6;MER47A_dup7;MER47A_dup8;MER47A_dup9;MER47A_dup10;MER47A_dup11;MER47A_dup12;MER47A_dup13;MER47A_dup14;MER47A_dup15;MER47A_dup16;MER47A_dup17;MER47A_dup18;MER47A_dup19;MER47A;MER47A_dup1;MER47A_dup2;MER47A_dup3;MER47A_dup4;MER47A_dup5;MER47A_dup6;MER47A_dup7;MER47A;MER47A_dup1;MER47A_dup2;MER47A;MER47A;MER47A_dup1;MER47A_dup2;MER47A_dup3;MER47A_dup4;MER47A_dup5;MER47A_dup6;MER47A_dup7;MER47A_dup8;MER47A;MER47A_dup1;MER47A_dup2;MER47A_dup3;MER47A_dup4;MER47A;MER47A_dup1;MER47A_dup2;MER47A_dup3;MER47A_dup4;MER47A_dup5;MER47A_dup6;MER47A;MER47A;MER47A_dup1;MER47A_dup2;MER47A_dup3;MER47A;MER47A_dup1;MER47A;MER47A_dup1;MER47A;MER47A_dup1;MER47A_dup2;MER47A_dup3;MER47A;MER47A_dup1;MER47A_dup2;MER47A_dup3;MER47A_dup4;MER47A_dup5;MER47A_dup6;MER47A_dup7;MER47A	7501216;42457142;43385595;57872391;61253327;89727404;143373549;68446475;68446775;80613068;91375668;100911325;102680664;48485647;55371162;62046783;62047231;65359802;77874611;92541544;121401009;121401434;125441966;125442535;134664853;11600311;11600767;14723969;15317860;107762585;118087621;120439943;120440488;45027137;46513154;54204359;54204751;54205055;64556264;64556514;74745711;92970370;116925700;117891146;142065088;142065364;68201397;71228645;77334801;90942603;91340374;112866630;3151584;3151913;34370227;54847353;57886438;63020505;64562536;64767029;66378816;66379160;68349856;69476377;80303798;81643338;84236103;84236690;99846977;115254687;130330359;143441498;28119980;83814515;84748679;84748984;87254589;87255100;95631913;128596898;25379415;48102217;75531713;104932651;18758351;19972494;73584567;75611298;78685279;89919958;89920366;89920883;94526237;6560129;17164479;47417702;47418162;88146137;26752777;71655679;76143823;84360083;84360268;91418248;113179405;108125748;28211422;33829219;37978042;117575421;55663174;55663313;18708559;29577459;26651393;26652664;67909437;82494039;9882050;9882473;20515584;25728694;30205243;47874108;63122234;76135738;14797910	7501517;42457472;43385677;57872684;61253652;89727624;143373872;68446593;68447017;80613160;91375739;100911644;102680917;48486012;55371539;62046869;62047306;65360117;77874710;92541883;121401090;121401682;125442140;125442605;134664952;11600378;11600852;14724230;15318023;107762860;118087781;120440153;120440543;45027462;46513450;54204667;54204763;54205138;64556345;64556574;74746055;92970690;116925779;117891275;142065340;142065445;68201600;71228960;77335160;90942876;91340537;112866916;3151781;3151998;34370382;54847641;57886497;63020811;64562661;64767325;66378971;66379228;68349951;69476602;80303956;81643445;84236354;84236801;99847238;115254786;130330591;143441627;28120250;83814656;84748827;84749092;87254901;87255184;95632153;128596953;25379509;48102446;75531976;104932885;18758677;19972747;73584818;75611549;78685361;89920169;89920475;89920906;94526322;6560380;17164717;47417943;47418202;88146459;26753039;71655997;76144058;84360119;84360359;91418313;113179498;108126095;28211735;33829538;37978353;117575680;55663285;55663395;18708659;29577800;26651473;26652822;67909515;82494091;9882146;9882609;20515840;25728760;30205360;47874197;63122589;76135994;14798206	3.03113	4.99852	3.57012	1.44088	-1.93217	0.409531
MER47B	MER47B	Feature_from_UCSC_rmsk_table	repeat	1;1;1;1;1;1;1;1;1;1;1;1;1;1;1;1;1;1;1;1;1;1;1;1;1;1;1;1;1;1;1;1;1;1;1;1;1;1;1;2;2;2;2;2;2;2;2;2;2;2;2;2;2;2;2;2;2;2;2;2;2;2;2;2;2;2;2;2;2;2;3;3;3;3;3;3;3;3;3;3;3;3;3;3;3;3;3;3;3;3;3;3;3;3;3;3;3;3;3;3;3;3;3;3;3;3;3;4;4;4;4;4;4;4;4;4;4;4;4;4;4;4;4;4;4;4;4;4;4;4;5;5;5;5;5;5;5;5;5;5;5;5;5;5;5;5;5;5;5;5;5;5;5;5;5;5;5;5;5;5;6;6;6;6;6;6;6;6;6;6;6;6;6;6;6;6;6;6;6;6;6;6;6;6;6;6;6;7;7;7;7;7;7;7;7;7;7;7;7;7;7;7;7;7;7;7;7;7;7;7;7;7;7;7;7;7;7;7;7;7;7;7;8;8;8;8;8;8;8;8;8;8;8;8;8;8;8;8;8;8;8;8;8;8;8;8;8;8;8;8;8;9;9;9;9;9;9;9;9;9;9;9;9;9;9;9;9;9;9;9;9;9;9;9;9;9;9;9;9;9;9;9;9;9;X;X;X;X;X;X;X;X;X;X;X;X;X;X;X;X;X;X;X;X;X;X;X;X;X;X;X;X;X;X;X;X;X;X;X;X;X;X;X;10;10;10;10;10;10;10;10;10;10;10;10;10;10;10;10;10;10;10;10;10;10;10;11;11;11;11;11;11;11;11;11;11;11;11;11;11;11;11;11;11;11;11;11;11;11;11;11;11;11;11;11;11;11;11;11;11;12;12;12;12;12;12;12;12;12;12;12;13;13;13;13;13;13;13;13;13;13;13;13;13;13;13;13;13;13;13;13;13;13;13;13;13;13;13;14;14;14;14;14;14;14;14;14;14;14;14;14;14;14;14;14;14;14;14;14;14;14;14;14;14;14;14;14;14;15;15;15;15;15;15;15;15;15;15;15;15;15;15;15;15;15;15;15;15;16;16;16;16;16;16;16;16;16;16;16;16;16;16;17;17;17;17;17;17;17;17;17;18;18;18;18;18;18;18;18;18;18;18;19;19;19;19;19;19;19	5139189;5505281;22485076;30891798;32824450;41383489;42470199;43257087;43257402;49390774;52896615;59343036;59343430;59343658;59413875;61037786;62456980;64624650;66986142;67704360;71190760;81887265;89284254;89284586;106164630;106164843;130141576;143521454;154449184;155046394;158406861;158407005;158985624;164255044;164730843;169189531;176625656;182850547;194736024;4472089;5108353;5663775;5948670;8478991;18986619;20433743;36168548;38532601;47581793;61678142;63695608;66970846;72359729;77902564;77902653;82654824;90520008;97666883;114586477;121987065;127719830;134854595;134854722;135964373;141492882;142866154;147419774;147619630;157795778;162798872;9721565;20597612;21985357;22947624;22947807;23591228;27974135;41382641;45811893;49851088;51370751;51370975;54098775;63319271;65855126;74745390;77658466;79659400;100377725;100377959;100626502;104867603;107853516;109589125;109589272;110269376;122287856;126000649;129415784;141095153;143058209;143058469;146227598;148788283;148788357;155486967;157531342;3976917;5121471;6661143;14021505;14890419;32856162;34967314;36317594;41576796;51971371;56818554;56818776;58662269;58662734;58662787;68416493;78719951;83668922;87692741;88098163;103467255;103949295;142016201;8565669;10801386;17636149;29901544;32480149;32758082;45358252;48676476;51057874;64771230;68426697;74288725;76107205;77391827;77599516;77601306;78235339;84167756;85604839;86438636;86749649;92985499;92985816;97841917;103201512;106352753;134077938;135231949;148259780;149110025;12812457;13849380;17311921;17647083;17974466;19339009;23014462;23073737;29751480;31117387;31922488;36337051;54052500;54052929;59410028;61468948;66218666;76815258;91059922;93321624;96213757;97336481;97336865;102298031;106836163;112266086;135781978;6306325;6827770;36522999;36610345;36610445;49892875;52742509;57258067;58821616;63088817;66375513;67291403;67844737;68338289;71434771;72790370;78257362;78868911;81485779;82848771;89180252;89629950;93443047;96979326;99042362;100542354;113008538;117127817;117127909;122760860;123548271;130798279;132083209;133593636;134954527;4690516;28402279;39477736;41554495;42007143;46735232;47094370;49593495;58110442;60462297;66128412;66928027;72832931;74456478;82074949;85924634;87009235;89532984;96852169;97024599;97501877;107466430;107466559;110669606;114073533;116774334;117799981;120544339;121820369;24397763;28314433;28635728;28751240;34210777;34957744;35043070;35105183;35466901;36483379;37588228;37653361;41349623;41349742;43427868;51646014;53472538;63002091;77621948;86351410;86658443;87174838;90230473;95924344;95924776;100125239;101681633;105459086;113714194;119960440;119960634;122979027;122979157;11107323;11108145;16390327;16978139;19353825;23491256;38597679;44231612;48155477;65590849;95716466;99229366;104520320;104629428;111209251;111631959;115319011;115617389;130692739;132491444;132574228;137668353;137668446;137867475;137943839;139248675;141947166;141947350;142218967;142947324;143029551;143056845;144634911;145422071;151959658;153162587;159693494;163686325;168047455;11532461;11533018;12078270;22842652;23388698;25654228;42010427;45168901;54089776;54089864;65017063;72274445;86790050;90247964;95204180;96997446;98509333;98856293;113904240;115978294;120015430;124764489;125311407;10014285;11497720;17410127;18976771;31617773;35079766;38009151;40461117;43093125;43870346;48276676;49733303;49733889;49993434;50633258;55803318;59451331;61343728;64243432;66375743;66941800;67693805;69705118;70045828;70046249;74592331;77030055;79722153;82708938;82709227;82746758;90091391;93139358;97893858;13793188;15922654;16247203;16256535;44083296;44083398;61271092;73887519;96496663;98766495;118627970;4622575;11106847;18258130;18258325;18311396;18940152;26123245;26123377;29749398;30647319;36915264;38365562;41990183;42746444;45485978;46976849;46977409;56772027;57292985;78635202;78974603;98051945;101572404;102069271;110270162;113225920;118579785;10224055;16941544;16965871;23692351;31248384;32688915;34283426;34285359;34868900;35911497;37254575;40705773;45874730;50635840;57094422;57094715;60407411;61737935;71776034;72928528;91998873;102975254;107365958;108007689;108966464;116463434;116619899;116620445;121343032;122575218;4690038;7104419;20457686;30246884;30924834;33523849;49921154;51901667;53013864;53350147;55930718;60493836;66802701;67274139;72522634;72523347;90455931;93709918;94250952;101727133;8265107;9212546;31541861;34677389;35050303;35669579;40586962;40587900;55661973;62354484;75836006;78433469;78755002;97718305;3935269;12004701;25005027;42702316;70836381;80038024;89933046;94399326;94399713;11651924;11652117;14522237;20110845;46916057;48682055;62297403;62824207;74718560;75865626;88060693;20439698;26438413;40181401;44920142;47124221;47548162;48119669	5139331;5505467;22485323;30892006;32824835;41383735;42470395;43257225;43257463;49391008;52896811;59343242;59343448;59343774;59414212;61038066;62457085;64624861;66986320;67704556;71191020;81887408;89284306;89284732;106164657;106165030;130141785;143521759;154449422;155046617;158406970;158407186;158985777;164255156;164731077;169189715;176625750;182850798;194736037;4472484;5108470;5664112;5948983;8479130;18986776;20433905;36168809;38532834;47582027;61678316;63695757;66971085;72359962;77902634;77902770;82655035;90520300;97667130;114586610;121987289;127720075;134854711;134854865;135964608;141493186;142866427;147420031;147619916;157796013;162799217;9721801;20597822;21985469;22947723;22947896;23591570;27974342;41382882;45812107;49851248;51370929;51371033;54098931;63319581;65855376;74745746;77658700;79659551;100377841;100378235;100626602;104867827;107853751;109589237;109589527;110269650;122288010;126000744;129416017;141095406;143058438;143058504;146227908;148788321;148788510;155487175;157531575;3977148;5121699;6661493;14021644;14890661;32856518;34967646;36317724;41577126;51971606;56818707;56818934;58662443;58662751;58663007;68416813;78720224;83669061;87692991;88098412;103467494;103949536;142016395;8566018;10801618;17636376;29901768;32480306;32758257;45358665;48676813;51058116;64771449;68426766;74289118;76107327;77392069;77599595;77601492;78235506;84167972;85605234;86439028;86749961;92985713;92985911;97842072;103201832;106352991;134078116;135232159;148260185;149110313;12812796;13849577;17312181;17647306;17974773;19339211;23014714;23073955;29751757;31117597;31922735;36337399;54052581;54053221;59410254;61469144;66218887;76815464;91060296;93321864;96213970;97336584;97336986;102298382;106836388;112266297;135782213;6306541;6827896;36523256;36610430;36610667;49892988;52742670;57258289;58821941;63088977;66375615;67291615;67844834;68338531;71435014;72790528;78257558;78869190;81485976;82849024;89180446;89630288;93443308;96979490;99042524;100542545;113008734;117127893;117128070;122761105;123548327;130798485;132083391;133593866;134954738;4690595;28402466;39477910;41554714;42007542;46735515;47094608;49593692;58110656;60462528;66128652;66928431;72833196;74456763;82075113;85924907;87009446;89533125;96852582;97024779;97502104;107466553;107466664;110669671;114073739;116774451;117800209;120544430;121820612;24397914;28314678;28635878;28751492;34210887;34958036;35043206;35105506;35467138;36483616;37588420;37653550;41349723;41349971;43427982;51646185;53472626;63002193;77622153;86351504;86658884;87175079;90230785;95924456;95924848;100125442;101681788;105459262;113714329;119960451;119960652;122979127;122979261;11107510;11108197;16390582;16978377;19354147;23491516;38597894;44231772;48155798;65591053;95716596;99229714;104520626;104629581;111209386;111632197;115319321;115617573;130693062;132491830;132574420;137668432;137668662;137867885;137944065;139248912;141947305;141947429;142219098;142947581;143029892;143057084;144635048;145422161;151959991;153162786;159693821;163686608;168047631;11532665;11533153;12078513;22842748;23389047;25654465;42010754;45169033;54089868;54089934;65017229;72274582;86790189;90248295;95204492;96997692;98509588;98856540;113904538;115978545;120015649;124764611;125311654;10014513;11497925;17410373;18977015;31617971;35080132;38009394;40461232;43093335;43870554;48277004;49733516;49733929;49993622;50633616;55803500;59451734;61344044;64243574;66375964;66942081;67693974;69705330;70046091;70046329;74592705;77030401;79722302;82709017;82709516;82746968;90091718;93139634;97894108;13793396;15922745;16247374;16256634;44083347;44083589;61271331;73887807;96496900;98766797;118628119;4622933;11107088;18258274;18258455;18311636;18940482;26123321;26123502;29749538;30647585;36915614;38365799;41990361;42746769;45486040;46976951;46977560;56772389;57293332;78635409;78974852;98052292;101572631;102069480;110270428;113226180;118580204;10224266;16941649;16965990;23692538;31248699;32689162;34283505;34285614;34869201;35911553;37254668;40706005;45874968;50636195;57094504;57094811;60407564;61738196;71776093;72928872;91999072;102975407;107366310;108007863;108966636;116463639;116619988;116620656;121343169;122575417;4690166;7104677;20457947;30246958;30925170;33524038;49921421;51901898;53014176;53350411;55930808;60494065;66802792;67274196;72522790;72523502;90456147;93710115;94251306;101727252;8265283;9212777;31542079;34677676;35050406;35669935;40587046;40588085;55662146;62354701;75836291;78433688;78755293;97718644;3935515;12005037;25005231;42702599;70836507;80038296;89933243;94399522;94399816;11652069;11652350;14522573;20111194;46916201;48682248;62297600;62824313;74718749;75865889;88060889;20439915;26438659;40181564;44920323;47124350;47548346;48119888	-;-;+;+;+;-;-;-;-;+;+;+;+;+;+;+;+;+;-;+;+;+;+;+;-;-;-;+;+;-;-;-;+;+;+;-;+;+;-;+;-;-;+;-;+;+;+;-;-;+;-;-;-;-;-;+;-;-;+;+;+;-;-;-;+;+;+;-;-;+;-;-;-;-;-;-;-;+;-;+;-;-;-;+;-;+;-;+;+;+;+;+;+;-;-;+;-;+;-;-;-;-;-;-;-;-;-;+;-;-;-;-;+;-;+;-;+;-;-;-;-;-;-;-;+;+;-;+;-;+;+;-;-;-;-;+;-;-;+;+;-;+;+;+;-;-;-;-;-;+;+;+;+;+;-;-;-;-;-;-;-;+;+;+;-;-;+;+;+;+;+;-;-;-;+;-;-;-;-;+;+;-;-;-;-;-;-;-;-;+;-;-;+;-;+;-;+;-;+;+;+;+;+;+;+;-;+;+;-;-;+;+;-;+;-;-;+;-;-;-;-;+;-;+;-;+;+;-;+;+;-;+;-;-;-;+;+;-;+;-;+;+;+;-;-;+;+;-;+;+;-;+;+;-;+;-;-;-;-;+;+;+;-;-;-;-;+;-;-;-;+;+;-;+;-;-;+;+;+;-;+;+;-;-;-;-;+;+;-;-;+;+;-;-;+;-;-;-;+;-;-;-;-;+;+;-;-;+;+;-;-;-;-;-;-;-;-;-;-;-;-;-;-;-;-;-;-;-;+;-;-;-;-;-;-;+;-;-;+;-;+;+;+;-;+;-;-;-;-;+;+;-;+;+;-;-;-;+;+;+;-;-;+;+;+;-;+;-;+;-;-;+;-;+;-;-;-;+;-;+;+;-;-;+;-;-;+;-;-;-;-;-;+;-;-;-;+;-;-;-;-;-;+;+;-;+;-;-;-;-;+;-;+;+;-;-;+;-;-;-;+;+;-;+;-;-;-;+;-;+;+;-;-;-;-;-;-;-;+;-;-;+;-;-;-;-;+;+;-;-;+;-;+;+;+;-;+;-;+;-;-;+;-;-;+;+;-;-;+;-;-;+;+;-;-;-;+;-;-;-;-;-;-;-;+;-;-;-;-;-;-;-;-;+;+;+;-;+;-;-;-;-;-;-;+;+;-;+;+	MER47B;MER47B_dup1;MER47B_dup2;MER47B_dup3;MER47B_dup4;MER47B_dup5;MER47B_dup6;MER47B_dup7;MER47B_dup8;MER47B_dup9;MER47B_dup10;MER47B_dup11;MER47B_dup12;MER47B_dup13;MER47B_dup14;MER47B_dup15;MER47B_dup16;MER47B_dup17;MER47B_dup18;MER47B_dup19;MER47B_dup20;MER47B_dup21;MER47B_dup22;MER47B_dup23;MER47B_dup24;MER47B_dup25;MER47B_dup26;MER47B_dup27;MER47B_dup28;MER47B_dup29;MER47B_dup30;MER47B_dup31;MER47B_dup32;MER47B_dup33;MER47B_dup34;MER47B_dup35;MER47B_dup36;MER47B_dup37;MER47B_dup38;MER47B;MER47B_dup1;MER47B_dup2;MER47B_dup3;MER47B_dup4;MER47B_dup5;MER47B_dup6;MER47B_dup7;MER47B_dup8;MER47B_dup9;MER47B_dup10;MER47B_dup11;MER47B_dup12;MER47B_dup13;MER47B_dup14;MER47B_dup15;MER47B_dup16;MER47B_dup17;MER47B_dup18;MER47B_dup19;MER47B_dup20;MER47B_dup21;MER47B_dup22;MER47B_dup23;MER47B_dup24;MER47B_dup25;MER47B_dup26;MER47B_dup27;MER47B_dup28;MER47B_dup29;MER47B_dup30;MER47B;MER47B_dup1;MER47B_dup2;MER47B_dup3;MER47B_dup4;MER47B_dup5;MER47B_dup6;MER47B_dup7;MER47B_dup8;MER47B_dup9;MER47B_dup10;MER47B_dup11;MER47B_dup12;MER47B_dup13;MER47B_dup14;MER47B_dup15;MER47B_dup16;MER47B_dup17;MER47B_dup18;MER47B_dup19;MER47B_dup20;MER47B_dup21;MER47B_dup22;MER47B_dup23;MER47B_dup24;MER47B_dup25;MER47B_dup26;MER47B_dup27;MER47B_dup28;MER47B_dup29;MER47B_dup30;MER47B_dup31;MER47B_dup32;MER47B_dup33;MER47B_dup34;MER47B_dup35;MER47B_dup36;MER47B;MER47B_dup1;MER47B_dup2;MER47B_dup3;MER47B_dup4;MER47B_dup5;MER47B_dup6;MER47B_dup7;MER47B_dup8;MER47B_dup9;MER47B_dup10;MER47B_dup11;MER47B_dup12;MER47B_dup13;MER47B_dup14;MER47B_dup15;MER47B_dup16;MER47B_dup17;MER47B_dup18;MER47B_dup19;MER47B_dup20;MER47B_dup21;MER47B_dup22;MER47B;MER47B_dup1;MER47B_dup2;MER47B_dup3;MER47B_dup4;MER47B_dup5;MER47B_dup6;MER47B_dup7;MER47B_dup8;MER47B_dup9;MER47B_dup10;MER47B_dup11;MER47B_dup12;MER47B_dup13;MER47B_dup14;MER47B_dup15;MER47B_dup16;MER47B_dup17;MER47B_dup18;MER47B_dup19;MER47B_dup20;MER47B_dup21;MER47B_dup22;MER47B_dup23;MER47B_dup24;MER47B_dup25;MER47B_dup26;MER47B_dup27;MER47B_dup28;MER47B_dup29;MER47B;MER47B_dup1;MER47B_dup2;MER47B_dup3;MER47B_dup4;MER47B_dup5;MER47B_dup6;MER47B_dup7;MER47B_dup8;MER47B_dup9;MER47B_dup10;MER47B_dup11;MER47B_dup12;MER47B_dup13;MER47B_dup14;MER47B_dup15;MER47B_dup16;MER47B_dup17;MER47B_dup18;MER47B_dup19;MER47B_dup20;MER47B_dup21;MER47B_dup22;MER47B_dup23;MER47B_dup24;MER47B_dup25;MER47B_dup26;MER47B;MER47B_dup1;MER47B_dup2;MER47B_dup3;MER47B_dup4;MER47B_dup5;MER47B_dup6;MER47B_dup7;MER47B_dup8;MER47B_dup9;MER47B_dup10;MER47B_dup11;MER47B_dup12;MER47B_dup13;MER47B_dup14;MER47B_dup15;MER47B_dup16;MER47B_dup17;MER47B_dup18;MER47B_dup19;MER47B_dup20;MER47B_dup21;MER47B_dup22;MER47B_dup23;MER47B_dup24;MER47B_dup25;MER47B_dup26;MER47B_dup27;MER47B_dup28;MER47B_dup29;MER47B_dup30;MER47B_dup31;MER47B_dup32;MER47B_dup33;MER47B_dup34;MER47B;MER47B_dup1;MER47B_dup2;MER47B_dup3;MER47B_dup4;MER47B_dup5;MER47B_dup6;MER47B_dup7;MER47B_dup8;MER47B_dup9;MER47B_dup10;MER47B_dup11;MER47B_dup12;MER47B_dup13;MER47B_dup14;MER47B_dup15;MER47B_dup16;MER47B_dup17;MER47B_dup18;MER47B_dup19;MER47B_dup20;MER47B_dup21;MER47B_dup22;MER47B_dup23;MER47B_dup24;MER47B_dup25;MER47B_dup26;MER47B_dup27;MER47B_dup28;MER47B;MER47B_dup1;MER47B_dup2;MER47B_dup3;MER47B_dup4;MER47B_dup5;MER47B_dup6;MER47B_dup7;MER47B_dup8;MER47B_dup9;MER47B_dup10;MER47B_dup11;MER47B_dup12;MER47B_dup13;MER47B_dup14;MER47B_dup15;MER47B_dup16;MER47B_dup17;MER47B_dup18;MER47B_dup19;MER47B_dup20;MER47B_dup21;MER47B_dup22;MER47B_dup23;MER47B_dup24;MER47B_dup25;MER47B_dup26;MER47B_dup27;MER47B_dup28;MER47B_dup29;MER47B_dup30;MER47B_dup31;MER47B_dup32;MER47B;MER47B_dup1;MER47B_dup2;MER47B_dup3;MER47B_dup4;MER47B_dup5;MER47B_dup6;MER47B_dup7;MER47B_dup8;MER47B_dup9;MER47B_dup10;MER47B_dup11;MER47B_dup12;MER47B_dup13;MER47B_dup14;MER47B_dup15;MER47B_dup16;MER47B_dup17;MER47B_dup18;MER47B_dup19;MER47B_dup20;MER47B_dup21;MER47B_dup22;MER47B_dup23;MER47B_dup24;MER47B_dup25;MER47B_dup26;MER47B_dup27;MER47B_dup28;MER47B_dup29;MER47B_dup30;MER47B_dup31;MER47B_dup32;MER47B_dup33;MER47B_dup34;MER47B_dup35;MER47B_dup36;MER47B_dup37;MER47B_dup38;MER47B;MER47B_dup1;MER47B_dup2;MER47B_dup3;MER47B_dup4;MER47B_dup5;MER47B_dup6;MER47B_dup7;MER47B_dup8;MER47B_dup9;MER47B_dup10;MER47B_dup11;MER47B_dup12;MER47B_dup13;MER47B_dup14;MER47B_dup15;MER47B_dup16;MER47B_dup17;MER47B_dup18;MER47B_dup19;MER47B_dup20;MER47B_dup21;MER47B_dup22;MER47B;MER47B_dup1;MER47B_dup2;MER47B_dup3;MER47B_dup4;MER47B_dup5;MER47B_dup6;MER47B_dup7;MER47B_dup8;MER47B_dup9;MER47B_dup10;MER47B_dup11;MER47B_dup12;MER47B_dup13;MER47B_dup14;MER47B_dup15;MER47B_dup16;MER47B_dup17;MER47B_dup18;MER47B_dup19;MER47B_dup20;MER47B_dup21;MER47B_dup22;MER47B_dup23;MER47B_dup24;MER47B_dup25;MER47B_dup26;MER47B_dup27;MER47B_dup28;MER47B_dup29;MER47B_dup30;MER47B_dup31;MER47B_dup32;MER47B_dup33;MER47B;MER47B_dup1;MER47B_dup2;MER47B_dup3;MER47B_dup4;MER47B_dup5;MER47B_dup6;MER47B_dup7;MER47B_dup8;MER47B_dup9;MER47B_dup10;MER47B;MER47B_dup1;MER47B_dup2;MER47B_dup3;MER47B_dup4;MER47B_dup5;MER47B_dup6;MER47B_dup7;MER47B_dup8;MER47B_dup9;MER47B_dup10;MER47B_dup11;MER47B_dup12;MER47B_dup13;MER47B_dup14;MER47B_dup15;MER47B_dup16;MER47B_dup17;MER47B_dup18;MER47B_dup19;MER47B_dup20;MER47B_dup21;MER47B_dup22;MER47B_dup23;MER47B_dup24;MER47B_dup25;MER47B_dup26;MER47B;MER47B_dup1;MER47B_dup2;MER47B_dup3;MER47B_dup4;MER47B_dup5;MER47B_dup6;MER47B_dup7;MER47B_dup8;MER47B_dup9;MER47B_dup10;MER47B_dup11;MER47B_dup12;MER47B_dup13;MER47B_dup14;MER47B_dup15;MER47B_dup16;MER47B_dup17;MER47B_dup18;MER47B_dup19;MER47B_dup20;MER47B_dup21;MER47B_dup22;MER47B_dup23;MER47B_dup24;MER47B_dup25;MER47B_dup26;MER47B_dup27;MER47B_dup28;MER47B_dup29;MER47B;MER47B_dup1;MER47B_dup2;MER47B_dup3;MER47B_dup4;MER47B_dup5;MER47B_dup6;MER47B_dup7;MER47B_dup8;MER47B_dup9;MER47B_dup10;MER47B_dup11;MER47B_dup12;MER47B_dup13;MER47B_dup14;MER47B_dup15;MER47B_dup16;MER47B_dup17;MER47B_dup18;MER47B_dup19;MER47B;MER47B_dup1;MER47B_dup2;MER47B_dup3;MER47B_dup4;MER47B_dup5;MER47B_dup6;MER47B_dup7;MER47B_dup8;MER47B_dup9;MER47B_dup10;MER47B_dup11;MER47B_dup12;MER47B_dup13;MER47B;MER47B_dup1;MER47B_dup2;MER47B_dup3;MER47B_dup4;MER47B_dup5;MER47B_dup6;MER47B_dup7;MER47B_dup8;MER47B;MER47B_dup1;MER47B_dup2;MER47B_dup3;MER47B_dup4;MER47B_dup5;MER47B_dup6;MER47B_dup7;MER47B_dup8;MER47B_dup9;MER47B_dup10;MER47B;MER47B_dup1;MER47B_dup2;MER47B_dup3;MER47B_dup4;MER47B_dup5;MER47B_dup6	5139189;5505281;22485076;30891798;32824450;41383489;42470199;43257087;43257402;49390774;52896615;59343036;59343430;59343658;59413875;61037786;62456980;64624650;66986142;67704360;71190760;81887265;89284254;89284586;106164630;106164843;130141576;143521454;154449184;155046394;158406861;158407005;158985624;164255044;164730843;169189531;176625656;182850547;194736024;4472089;5108353;5663775;5948670;8478991;18986619;20433743;36168548;38532601;47581793;61678142;63695608;66970846;72359729;77902564;77902653;82654824;90520008;97666883;114586477;121987065;127719830;134854595;134854722;135964373;141492882;142866154;147419774;147619630;157795778;162798872;9721565;20597612;21985357;22947624;22947807;23591228;27974135;41382641;45811893;49851088;51370751;51370975;54098775;63319271;65855126;74745390;77658466;79659400;100377725;100377959;100626502;104867603;107853516;109589125;109589272;110269376;122287856;126000649;129415784;141095153;143058209;143058469;146227598;148788283;148788357;155486967;157531342;3976917;5121471;6661143;14021505;14890419;32856162;34967314;36317594;41576796;51971371;56818554;56818776;58662269;58662734;58662787;68416493;78719951;83668922;87692741;88098163;103467255;103949295;142016201;8565669;10801386;17636149;29901544;32480149;32758082;45358252;48676476;51057874;64771230;68426697;74288725;76107205;77391827;77599516;77601306;78235339;84167756;85604839;86438636;86749649;92985499;92985816;97841917;103201512;106352753;134077938;135231949;148259780;149110025;12812457;13849380;17311921;17647083;17974466;19339009;23014462;23073737;29751480;31117387;31922488;36337051;54052500;54052929;59410028;61468948;66218666;76815258;91059922;93321624;96213757;97336481;97336865;102298031;106836163;112266086;135781978;6306325;6827770;36522999;36610345;36610445;49892875;52742509;57258067;58821616;63088817;66375513;67291403;67844737;68338289;71434771;72790370;78257362;78868911;81485779;82848771;89180252;89629950;93443047;96979326;99042362;100542354;113008538;117127817;117127909;122760860;123548271;130798279;132083209;133593636;134954527;4690516;28402279;39477736;41554495;42007143;46735232;47094370;49593495;58110442;60462297;66128412;66928027;72832931;74456478;82074949;85924634;87009235;89532984;96852169;97024599;97501877;107466430;107466559;110669606;114073533;116774334;117799981;120544339;121820369;24397763;28314433;28635728;28751240;34210777;34957744;35043070;35105183;35466901;36483379;37588228;37653361;41349623;41349742;43427868;51646014;53472538;63002091;77621948;86351410;86658443;87174838;90230473;95924344;95924776;100125239;101681633;105459086;113714194;119960440;119960634;122979027;122979157;11107323;11108145;16390327;16978139;19353825;23491256;38597679;44231612;48155477;65590849;95716466;99229366;104520320;104629428;111209251;111631959;115319011;115617389;130692739;132491444;132574228;137668353;137668446;137867475;137943839;139248675;141947166;141947350;142218967;142947324;143029551;143056845;144634911;145422071;151959658;153162587;159693494;163686325;168047455;11532461;11533018;12078270;22842652;23388698;25654228;42010427;45168901;54089776;54089864;65017063;72274445;86790050;90247964;95204180;96997446;98509333;98856293;113904240;115978294;120015430;124764489;125311407;10014285;11497720;17410127;18976771;31617773;35079766;38009151;40461117;43093125;43870346;48276676;49733303;49733889;49993434;50633258;55803318;59451331;61343728;64243432;66375743;66941800;67693805;69705118;70045828;70046249;74592331;77030055;79722153;82708938;82709227;82746758;90091391;93139358;97893858;13793188;15922654;16247203;16256535;44083296;44083398;61271092;73887519;96496663;98766495;118627970;4622575;11106847;18258130;18258325;18311396;18940152;26123245;26123377;29749398;30647319;36915264;38365562;41990183;42746444;45485978;46976849;46977409;56772027;57292985;78635202;78974603;98051945;101572404;102069271;110270162;113225920;118579785;10224055;16941544;16965871;23692351;31248384;32688915;34283426;34285359;34868900;35911497;37254575;40705773;45874730;50635840;57094422;57094715;60407411;61737935;71776034;72928528;91998873;102975254;107365958;108007689;108966464;116463434;116619899;116620445;121343032;122575218;4690038;7104419;20457686;30246884;30924834;33523849;49921154;51901667;53013864;53350147;55930718;60493836;66802701;67274139;72522634;72523347;90455931;93709918;94250952;101727133;8265107;9212546;31541861;34677389;35050303;35669579;40586962;40587900;55661973;62354484;75836006;78433469;78755002;97718305;3935269;12004701;25005027;42702316;70836381;80038024;89933046;94399326;94399713;11651924;11652117;14522237;20110845;46916057;48682055;62297403;62824207;74718560;75865626;88060693;20439698;26438413;40181401;44920142;47124221;47548162;48119669	5139331;5505467;22485323;30892006;32824835;41383735;42470395;43257225;43257463;49391008;52896811;59343242;59343448;59343774;59414212;61038066;62457085;64624861;66986320;67704556;71191020;81887408;89284306;89284732;106164657;106165030;130141785;143521759;154449422;155046617;158406970;158407186;158985777;164255156;164731077;169189715;176625750;182850798;194736037;4472484;5108470;5664112;5948983;8479130;18986776;20433905;36168809;38532834;47582027;61678316;63695757;66971085;72359962;77902634;77902770;82655035;90520300;97667130;114586610;121987289;127720075;134854711;134854865;135964608;141493186;142866427;147420031;147619916;157796013;162799217;9721801;20597822;21985469;22947723;22947896;23591570;27974342;41382882;45812107;49851248;51370929;51371033;54098931;63319581;65855376;74745746;77658700;79659551;100377841;100378235;100626602;104867827;107853751;109589237;109589527;110269650;122288010;126000744;129416017;141095406;143058438;143058504;146227908;148788321;148788510;155487175;157531575;3977148;5121699;6661493;14021644;14890661;32856518;34967646;36317724;41577126;51971606;56818707;56818934;58662443;58662751;58663007;68416813;78720224;83669061;87692991;88098412;103467494;103949536;142016395;8566018;10801618;17636376;29901768;32480306;32758257;45358665;48676813;51058116;64771449;68426766;74289118;76107327;77392069;77599595;77601492;78235506;84167972;85605234;86439028;86749961;92985713;92985911;97842072;103201832;106352991;134078116;135232159;148260185;149110313;12812796;13849577;17312181;17647306;17974773;19339211;23014714;23073955;29751757;31117597;31922735;36337399;54052581;54053221;59410254;61469144;66218887;76815464;91060296;93321864;96213970;97336584;97336986;102298382;106836388;112266297;135782213;6306541;6827896;36523256;36610430;36610667;49892988;52742670;57258289;58821941;63088977;66375615;67291615;67844834;68338531;71435014;72790528;78257558;78869190;81485976;82849024;89180446;89630288;93443308;96979490;99042524;100542545;113008734;117127893;117128070;122761105;123548327;130798485;132083391;133593866;134954738;4690595;28402466;39477910;41554714;42007542;46735515;47094608;49593692;58110656;60462528;66128652;66928431;72833196;74456763;82075113;85924907;87009446;89533125;96852582;97024779;97502104;107466553;107466664;110669671;114073739;116774451;117800209;120544430;121820612;24397914;28314678;28635878;28751492;34210887;34958036;35043206;35105506;35467138;36483616;37588420;37653550;41349723;41349971;43427982;51646185;53472626;63002193;77622153;86351504;86658884;87175079;90230785;95924456;95924848;100125442;101681788;105459262;113714329;119960451;119960652;122979127;122979261;11107510;11108197;16390582;16978377;19354147;23491516;38597894;44231772;48155798;65591053;95716596;99229714;104520626;104629581;111209386;111632197;115319321;115617573;130693062;132491830;132574420;137668432;137668662;137867885;137944065;139248912;141947305;141947429;142219098;142947581;143029892;143057084;144635048;145422161;151959991;153162786;159693821;163686608;168047631;11532665;11533153;12078513;22842748;23389047;25654465;42010754;45169033;54089868;54089934;65017229;72274582;86790189;90248295;95204492;96997692;98509588;98856540;113904538;115978545;120015649;124764611;125311654;10014513;11497925;17410373;18977015;31617971;35080132;38009394;40461232;43093335;43870554;48277004;49733516;49733929;49993622;50633616;55803500;59451734;61344044;64243574;66375964;66942081;67693974;69705330;70046091;70046329;74592705;77030401;79722302;82709017;82709516;82746968;90091718;93139634;97894108;13793396;15922745;16247374;16256634;44083347;44083589;61271331;73887807;96496900;98766797;118628119;4622933;11107088;18258274;18258455;18311636;18940482;26123321;26123502;29749538;30647585;36915614;38365799;41990361;42746769;45486040;46976951;46977560;56772389;57293332;78635409;78974852;98052292;101572631;102069480;110270428;113226180;118580204;10224266;16941649;16965990;23692538;31248699;32689162;34283505;34285614;34869201;35911553;37254668;40706005;45874968;50636195;57094504;57094811;60407564;61738196;71776093;72928872;91999072;102975407;107366310;108007863;108966636;116463639;116619988;116620656;121343169;122575417;4690166;7104677;20457947;30246958;30925170;33524038;49921421;51901898;53014176;53350411;55930808;60494065;66802792;67274196;72522790;72523502;90456147;93710115;94251306;101727252;8265283;9212777;31542079;34677676;35050406;35669935;40587046;40588085;55662146;62354701;75836291;78433688;78755293;97718644;3935515;12005037;25005231;42702599;70836507;80038296;89933243;94399522;94399816;11652069;11652350;14522573;20111194;46916201;48682248;62297600;62824313;74718749;75865889;88060889;20439915;26438659;40181564;44920323;47124350;47548346;48119888	18.6055	15.8771	10.4279	11.5989	-1.01117	0.373194
MER47C	MER47C	Feature_from_UCSC_rmsk_table	repeat	2;2;4;4;4;4;6;6;10;11;11;11;12;17	14326080;154765704;107584924;107959413;131721716;143191855;92035521;131493587;74697297;7355985;64151657;109643053;37177585;12574768	14326172;154765770;107585016;107959478;131721803;143191911;92035573;131493682;74697388;7356071;64151714;109643133;37177676;12574829	+;+;-;-;-;+;+;+;+;-;-;-;+;+	MER47C;MER47C_dup1;MER47C;MER47C_dup1;MER47C_dup2;MER47C_dup3;MER47C;MER47C_dup1;MER47C;MER47C;MER47C_dup1;MER47C_dup2;MER47C;MER47C	14326080;154765704;107584924;107959413;131721716;143191855;92035521;131493587;74697297;7355985;64151657;109643053;37177585;12574768	14326172;154765770;107585016;107959478;131721803;143191911;92035573;131493682;74697388;7356071;64151714;109643133;37177676;12574829	?	?	?	?	?	?
MER49	MER49	Feature_from_UCSC_rmsk_table	repeat	1;2;3;8;8;15;15	3388945;19156939;73521143;97225190;114742405;75629072;82131684	3389006;19156993;73521251;97225284;114742474;75629205;82131757	+;+;+;+;-;-;-	MER49;MER49;MER49;MER49;MER49_dup1;MER49;MER49_dup1	3388945;19156939;73521143;97225190;114742405;75629072;82131684	3389006;19156993;73521251;97225284;114742474;75629205;82131757	?	?	?	?	?	?
MER4B-int	MER4B-int	Feature_from_UCSC_rmsk_table	repeat	1;1;1;1;2;2;2;3;3;3;3;4;4;5;6;6;6;6;6;7;7;7;9;9;X;X;X;X;X;X;X;X;10;10;10;11;11;11;13;14;14;14;16;16;17;17;17;17;18;18;19;GL456378.1	151514529;151515063;151521489;151521846;15153627;25071624;127157462;68888508;103559569;133562895;133563404;132858844;139903940;85744765;19759311;22282690;43067443;120313477;149063470;17011600;17012328;17013902;40443962;65479514;38961829;100891805;127589322;133998456;133999656;139310921;139311937;146366465;75361651;117975562;117976217;44352382;91456228;98515485;14516101;55366019;67958640;78179243;23935178;31584989;12579053;12579440;38112251;90684096;36700572;36708818;14609538;15055	151514632;151515307;151521541;151521895;15153847;25071827;127157662;68888741;103559714;133562916;133563507;132859062;139903986;85744811;19759355;22282744;43067603;120313576;149063615;17011908;17012494;17014099;40444144;65479650;38961911;100891916;127589373;133999381;133999999;139311279;139312161;146367045;75361711;117975699;117976585;44352425;91456590;98515698;14516263;55366186;67958688;78179293;23935250;31585172;12579312;12579455;38112869;90684175;36700860;36708992;14609645;15215	+;+;+;+;-;-;+;+;-;+;+;+;-;-;+;-;+;-;+;+;+;+;+;-;-;+;+;+;+;-;-;+;-;+;+;+;+;+;-;-;+;-;+;+;-;-;+;+;-;-;-;-	MER4B-int;MER4B-int_dup1;MER4B-int_dup2;MER4B-int_dup3;MER4B-int;MER4B-int_dup1;MER4B-int_dup2;MER4B-int;MER4B-int_dup1;MER4B-int_dup2;MER4B-int_dup3;MER4B-int;MER4B-int_dup1;MER4B-int;MER4B-int;MER4B-int_dup1;MER4B-int_dup2;MER4B-int_dup3;MER4B-int_dup4;MER4B-int;MER4B-int_dup1;MER4B-int_dup2;MER4B-int;MER4B-int_dup1;MER4B-int;MER4B-int_dup1;MER4B-int_dup2;MER4B-int_dup3;MER4B-int_dup4;MER4B-int_dup5;MER4B-int_dup6;MER4B-int_dup7;MER4B-int;MER4B-int_dup1;MER4B-int_dup2;MER4B-int;MER4B-int_dup1;MER4B-int_dup2;MER4B-int;MER4B-int;MER4B-int_dup1;MER4B-int_dup2;MER4B-int;MER4B-int_dup1;MER4B-int;MER4B-int_dup1;MER4B-int_dup2;MER4B-int_dup3;MER4B-int;MER4B-int_dup1;MER4B-int;MER4B-int	151514529;151515063;151521489;151521846;15153627;25071624;127157462;68888508;103559569;133562895;133563404;132858844;139903940;85744765;19759311;22282690;43067443;120313477;149063470;17011600;17012328;17013902;40443962;65479514;38961829;100891805;127589322;133998456;133999656;139310921;139311937;146366465;75361651;117975562;117976217;44352382;91456228;98515485;14516101;55366019;67958640;78179243;23935178;31584989;12579053;12579440;38112251;90684096;36700572;36708818;14609538;15055	151514632;151515307;151521541;151521895;15153847;25071827;127157662;68888741;103559714;133562916;133563507;132859062;139903986;85744811;19759355;22282744;43067603;120313576;149063615;17011908;17012494;17014099;40444144;65479650;38961911;100891916;127589373;133999381;133999999;139311279;139312161;146367045;75361711;117975699;117976585;44352425;91456590;98515698;14516263;55366186;67958688;78179293;23935250;31585172;12579312;12579455;38112869;90684175;36700860;36708992;14609645;15215	?	?	?	?	?	?
MER4CL34	MER4CL34	Feature_from_UCSC_rmsk_table	repeat	1;1;9;9;11	183102226;189602680;13443833;79219712;7118230	183102300;189602731;13443890;79219801;7118316	+;-;+;-;-	MER4CL34;MER4CL34_dup1;MER4CL34;MER4CL34_dup1;MER4CL34	183102226;189602680;13443833;79219712;7118230	183102300;189602731;13443890;79219801;7118316	?	?	?	?	?	?
MER50	MER50	Feature_from_UCSC_rmsk_table	repeat	5;7;8;8;9;X;10;11;11;12;12;13;17	80708267;132973457;37281765;89864436;46638063;99691214;35070933;9429919;73939733;92061642;110737269;92734946;12875237	80708312;132973562;37281829;89864488;46638143;99691275;35070982;9430017;73939843;92061797;110737411;92735002;12875327	-;-;+;-;-;-;+;-;-;-;+;-;+	MER50;MER50;MER50;MER50_dup1;MER50;MER50;MER50;MER50;MER50_dup1;MER50;MER50_dup1;MER50;MER50	80708267;132973457;37281765;89864436;46638063;99691214;35070933;9429919;73939733;92061642;110737269;92734946;12875237	80708312;132973562;37281829;89864488;46638143;99691275;35070982;9430017;73939843;92061797;110737411;92735002;12875327	?	?	?	?	?	?
MER50-int	MER50-int	Feature_from_UCSC_rmsk_table	repeat	1;3;4;6;7;X;10;12;13;13;14;16;16;17	87118896;6101543;83335883;29148259;65436271;95382643;35835945;103449384;4230279;24378004;35767244;6273028;15310186;35226768	87119112;6101636;83336385;29148321;65436412;95382864;35836061;103449482;4230577;24378133;35767336;6273218;15310494;35226885	+;-;-;+;+;-;-;+;+;-;+;-;-;+	MER50-int;MER50-int;MER50-int;MER50-int;MER50-int;MER50-int;MER50-int;MER50-int;MER50-int;MER50-int_dup1;MER50-int;MER50-int;MER50-int_dup1;MER50-int	87118896;6101543;83335883;29148259;65436271;95382643;35835945;103449384;4230279;24378004;35767244;6273028;15310186;35226768	87119112;6101636;83336385;29148321;65436412;95382864;35836061;103449482;4230577;24378133;35767336;6273218;15310494;35226885	?	?	?	?	?	?
MER50B	MER50B	Feature_from_UCSC_rmsk_table	repeat	1;1;2;3;3;5;5;9;X;12;15;15;16;17	91036151;172198038;73541831;25707306;110233988;53438344;91045443;10625448;104506855;79895999;24827991;76633472;41221687;30622374	91036261;172198168;73541890;25707394;110234083;53438400;91045526;10625522;104506925;79896058;24828076;76633686;41221753;30622464	-;+;+;+;+;-;-;+;-;+;-;+;+;-	MER50B;MER50B_dup1;MER50B;MER50B;MER50B_dup1;MER50B;MER50B_dup1;MER50B;MER50B;MER50B;MER50B;MER50B_dup1;MER50B;MER50B	91036151;172198038;73541831;25707306;110233988;53438344;91045443;10625448;104506855;79895999;24827991;76633472;41221687;30622374	91036261;172198168;73541890;25707394;110234083;53438400;91045526;10625522;104506925;79896058;24828076;76633686;41221753;30622464	?	?	?	?	?	?
MER51-int	MER51-int	Feature_from_UCSC_rmsk_table	repeat	2;5;6;7;16;16;17	154868761;75330183;34212192;65438105;45637633;54408375;3199122	154868877;75330275;34212270;65438161;45637808;54408485;3199707	-;-;-;+;+;-;+	MER51-int;MER51-int;MER51-int;MER51-int;MER51-int;MER51-int_dup1;MER51-int	154868761;75330183;34212192;65438105;45637633;54408375;3199122	154868877;75330275;34212270;65438161;45637808;54408485;3199707	?	?	?	?	?	?
MER52-int	MER52-int	Feature_from_UCSC_rmsk_table	repeat	1;1;1;1;1;1;1;1;1;1;1;1;1;2;2;2;2;2;2;2;2;3;3;3;3;3;3;3;4;4;4;4;4;4;4;5;5;5;5;5;5;5;5;5;5;5;6;6;6;6;6;6;6;6;6;6;6;6;6;6;6;6;6;6;6;6;6;6;7;7;7;7;7;7;7;7;8;8;8;8;8;8;8;8;8;8;9;9;9;9;9;9;9;X;X;X;X;X;X;X;X;X;X;X;X;X;X;X;X;X;X;X;X;X;X;10;10;10;10;10;10;10;10;10;10;10;10;10;10;11;11;11;11;11;11;11;11;11;11;11;11;11;11;11;11;12;12;12;12;12;12;12;12;12;12;12;13;13;13;13;13;13;13;13;13;13;14;14;14;14;14;14;14;14;14;14;15;15;15;15;15;15;15;15;15;15;16;16;16;17;17;17;17;17;18;18;18;18;18;18;18;19;19;19;19;19	4281533;11084660;30301630;35072780;44220785;101048984;101050041;115059583;128424028;151229989;157618520;160031102;161274939;54427466;60147962;60150418;103557895;110941635;124025091;131229936;131682513;58077868;68740752;89973893;89979296;89980765;89980871;132279660;27234873;27910102;28428868;74176716;77527648;90940869;94286358;26606937;26607504;26608523;31004456;31336152;31336652;31337261;31374285;31374839;32771263;105190764;23142986;23875045;23875521;23875675;57567591;70095684;70097200;70521174;70556881;70592698;70593717;70610420;70646044;70674514;70689915;118658114;120557143;120557811;121699946;127832627;128742083;128742627;11957299;11958843;56005499;58297661;58299479;58299771;61647425;98061559;19230992;19232227;19309260;19462472;50071061;54613567;62177408;62179257;73034759;122838528;3968627;6520691;54820856;55312677;98342415;102445689;103172165;5843224;13455578;15097989;17739641;22009620;23088929;23089555;45155059;45337161;45338305;50377997;77704625;80548047;93908605;95190083;103262772;103263753;112576511;130916332;163789251;163790543;163791685;3314527;3314805;18797037;31829466;31830581;32934844;32935200;49072548;53566853;59263358;92856131;99714826;127806102;127807018;11057590;20435466;20436833;20437548;22608577;22608779;27678651;27825230;28361037;28361332;28361883;61409400;83088107;83095873;102588079;114389761;30064665;30064760;51330550;70438083;70438786;70439871;70440614;94262068;116271876;116955125;116955923;20005782;22484706;22485248;23381013;23381538;23382172;30290739;38238442;88501737;95651054;11626737;18842810;18843525;25968284;26108040;26247653;50374710;50992580;73548171;78025147;11826809;34162271;34164280;38400192;74649156;74653044;76550003;90205228;90925821;90926738;19913503;20892904;20899552;27269946;37512043;57581489;87392305;93043458;9224984;35393645;68483042;79193213;80000008;80000870;80001731;8224367;8225419;8225764;8226435;58949740	4281717;11084728;30301726;35072908;44220903;101049306;101050275;115059711;128424261;151230323;157618648;160031177;161275122;54427537;60148128;60150548;103558223;110941781;124025420;131230097;131682586;58077940;68741106;89974027;89979526;89980861;89981063;132279754;27235079;27910162;28429040;74176990;77527702;90941106;94286477;26607048;26607557;26608967;31004912;31336263;31336961;31337486;31374512;31375163;32771389;105190876;23143080;23875286;23875618;23875890;57567860;70096344;70097486;70522736;70556982;70593481;70594238;70611973;70646145;70674646;70690047;118658165;120557230;120558093;121700274;127832758;128742308;128743030;11957534;11958973;56005597;58297944;58299625;58299825;61647486;98061806;19231310;19232310;19309506;19462664;50071171;54613929;62177476;62179493;73034871;122838738;3968774;6521163;54820943;55312872;98342692;102445896;103172438;5843700;13456568;15098304;17739827;22009830;23089175;23089893;45155397;45337312;45338646;50378094;77704821;80548295;93909135;95190150;103263180;103264060;112576655;130916515;163789608;163790705;163791855;3314754;3314904;18797116;31829682;31830830;32934910;32935326;49072801;53567195;59263591;92856252;99714891;127806357;127807508;11057745;20435669;20437169;20437782;22608657;22609008;27678793;27825332;28361144;28361429;28362149;61409483;83088310;83096147;102588565;114389920;30064772;30064962;51330662;70438389;70439110;70439932;70441049;94262175;116272008;116955167;116956321;20006208;22484793;22485342;23381272;23381794;23382448;30290891;38238625;88502194;95651471;11627094;18843133;18843821;25968385;26108141;26247754;50374930;50992630;73548238;78025453;11826898;34162594;34164758;38400263;74649252;74653208;76550210;90205701;90926296;90927389;19913612;20893244;20899676;27270274;37512235;57581832;87392547;93043600;9225103;35393879;68483215;79193361;80000308;80001158;80002000;8224581;8225433;8225964;8226790;58950035	+;-;+;+;+;-;-;-;-;+;-;-;-;-;+;+;+;+;-;-;+;+;+;-;-;-;-;+;-;-;-;-;-;-;+;-;-;-;+;-;-;-;+;+;+;-;-;+;+;+;-;+;+;+;+;+;+;+;+;+;+;+;+;+;-;+;+;+;-;-;+;-;-;-;+;+;+;+;+;+;+;-;-;-;+;-;-;+;+;+;+;-;-;-;+;-;-;-;-;-;+;-;-;-;+;+;+;+;+;+;+;-;+;+;+;+;+;-;+;+;+;+;+;-;-;+;+;-;-;-;+;+;+;+;+;-;-;-;-;-;-;+;+;-;-;+;+;+;-;-;-;-;-;+;-;-;+;+;+;+;+;+;+;-;+;+;-;+;+;-;-;-;+;+;-;-;-;-;-;+;-;-;-;-;-;-;+;+;-;-;-;+;+;-;-;+;+;-;-;-;-;+;+;+;+;+	MER52-int;MER52-int_dup1;MER52-int_dup2;MER52-int_dup3;MER52-int_dup4;MER52-int_dup5;MER52-int_dup6;MER52-int_dup7;MER52-int_dup8;MER52-int_dup9;MER52-int_dup10;MER52-int_dup11;MER52-int_dup12;MER52-int;MER52-int_dup1;MER52-int_dup2;MER52-int_dup3;MER52-int_dup4;MER52-int_dup5;MER52-int_dup6;MER52-int_dup7;MER52-int;MER52-int_dup1;MER52-int_dup2;MER52-int_dup3;MER52-int_dup4;MER52-int_dup5;MER52-int_dup6;MER52-int;MER52-int_dup1;MER52-int_dup2;MER52-int_dup3;MER52-int_dup4;MER52-int_dup5;MER52-int_dup6;MER52-int;MER52-int_dup1;MER52-int_dup2;MER52-int_dup3;MER52-int_dup4;MER52-int_dup5;MER52-int_dup6;MER52-int_dup7;MER52-int_dup8;MER52-int_dup9;MER52-int_dup10;MER52-int;MER52-int_dup1;MER52-int_dup2;MER52-int_dup3;MER52-int_dup4;MER52-int_dup5;MER52-int_dup6;MER52-int_dup7;MER52-int_dup8;MER52-int_dup9;MER52-int_dup10;MER52-int_dup11;MER52-int_dup12;MER52-int_dup13;MER52-int_dup14;MER52-int_dup15;MER52-int_dup16;MER52-int_dup17;MER52-int_dup18;MER52-int_dup19;MER52-int_dup20;MER52-int_dup21;MER52-int;MER52-int_dup1;MER52-int_dup2;MER52-int_dup3;MER52-int_dup4;MER52-int_dup5;MER52-int_dup6;MER52-int_dup7;MER52-int;MER52-int_dup1;MER52-int_dup2;MER52-int_dup3;MER52-int_dup4;MER52-int_dup5;MER52-int_dup6;MER52-int_dup7;MER52-int_dup8;MER52-int_dup9;MER52-int;MER52-int_dup1;MER52-int_dup2;MER52-int_dup3;MER52-int_dup4;MER52-int_dup5;MER52-int_dup6;MER52-int;MER52-int_dup1;MER52-int_dup2;MER52-int_dup3;MER52-int_dup4;MER52-int_dup5;MER52-int_dup6;MER52-int_dup7;MER52-int_dup8;MER52-int_dup9;MER52-int_dup10;MER52-int_dup11;MER52-int_dup12;MER52-int_dup13;MER52-int_dup14;MER52-int_dup15;MER52-int_dup16;MER52-int_dup17;MER52-int_dup18;MER52-int_dup19;MER52-int_dup20;MER52-int_dup21;MER52-int;MER52-int_dup1;MER52-int_dup2;MER52-int_dup3;MER52-int_dup4;MER52-int_dup5;MER52-int_dup6;MER52-int_dup7;MER52-int_dup8;MER52-int_dup9;MER52-int_dup10;MER52-int_dup11;MER52-int_dup12;MER52-int_dup13;MER52-int;MER52-int_dup1;MER52-int_dup2;MER52-int_dup3;MER52-int_dup4;MER52-int_dup5;MER52-int_dup6;MER52-int_dup7;MER52-int_dup8;MER52-int_dup9;MER52-int_dup10;MER52-int_dup11;MER52-int_dup12;MER52-int_dup13;MER52-int_dup14;MER52-int_dup15;MER52-int;MER52-int_dup1;MER52-int_dup2;MER52-int_dup3;MER52-int_dup4;MER52-int_dup5;MER52-int_dup6;MER52-int_dup7;MER52-int_dup8;MER52-int_dup9;MER52-int_dup10;MER52-int;MER52-int_dup1;MER52-int_dup2;MER52-int_dup3;MER52-int_dup4;MER52-int_dup5;MER52-int_dup6;MER52-int_dup7;MER52-int_dup8;MER52-int_dup9;MER52-int;MER52-int_dup1;MER52-int_dup2;MER52-int_dup3;MER52-int_dup4;MER52-int_dup5;MER52-int_dup6;MER52-int_dup7;MER52-int_dup8;MER52-int_dup9;MER52-int;MER52-int_dup1;MER52-int_dup2;MER52-int_dup3;MER52-int_dup4;MER52-int_dup5;MER52-int_dup6;MER52-int_dup7;MER52-int_dup8;MER52-int_dup9;MER52-int;MER52-int_dup1;MER52-int_dup2;MER52-int;MER52-int_dup1;MER52-int_dup2;MER52-int_dup3;MER52-int_dup4;MER52-int;MER52-int_dup1;MER52-int_dup2;MER52-int_dup3;MER52-int_dup4;MER52-int_dup5;MER52-int_dup6;MER52-int;MER52-int_dup1;MER52-int_dup2;MER52-int_dup3;MER52-int_dup4	4281533;11084660;30301630;35072780;44220785;101048984;101050041;115059583;128424028;151229989;157618520;160031102;161274939;54427466;60147962;60150418;103557895;110941635;124025091;131229936;131682513;58077868;68740752;89973893;89979296;89980765;89980871;132279660;27234873;27910102;28428868;74176716;77527648;90940869;94286358;26606937;26607504;26608523;31004456;31336152;31336652;31337261;31374285;31374839;32771263;105190764;23142986;23875045;23875521;23875675;57567591;70095684;70097200;70521174;70556881;70592698;70593717;70610420;70646044;70674514;70689915;118658114;120557143;120557811;121699946;127832627;128742083;128742627;11957299;11958843;56005499;58297661;58299479;58299771;61647425;98061559;19230992;19232227;19309260;19462472;50071061;54613567;62177408;62179257;73034759;122838528;3968627;6520691;54820856;55312677;98342415;102445689;103172165;5843224;13455578;15097989;17739641;22009620;23088929;23089555;45155059;45337161;45338305;50377997;77704625;80548047;93908605;95190083;103262772;103263753;112576511;130916332;163789251;163790543;163791685;3314527;3314805;18797037;31829466;31830581;32934844;32935200;49072548;53566853;59263358;92856131;99714826;127806102;127807018;11057590;20435466;20436833;20437548;22608577;22608779;27678651;27825230;28361037;28361332;28361883;61409400;83088107;83095873;102588079;114389761;30064665;30064760;51330550;70438083;70438786;70439871;70440614;94262068;116271876;116955125;116955923;20005782;22484706;22485248;23381013;23381538;23382172;30290739;38238442;88501737;95651054;11626737;18842810;18843525;25968284;26108040;26247653;50374710;50992580;73548171;78025147;11826809;34162271;34164280;38400192;74649156;74653044;76550003;90205228;90925821;90926738;19913503;20892904;20899552;27269946;37512043;57581489;87392305;93043458;9224984;35393645;68483042;79193213;80000008;80000870;80001731;8224367;8225419;8225764;8226435;58949740	4281717;11084728;30301726;35072908;44220903;101049306;101050275;115059711;128424261;151230323;157618648;160031177;161275122;54427537;60148128;60150548;103558223;110941781;124025420;131230097;131682586;58077940;68741106;89974027;89979526;89980861;89981063;132279754;27235079;27910162;28429040;74176990;77527702;90941106;94286477;26607048;26607557;26608967;31004912;31336263;31336961;31337486;31374512;31375163;32771389;105190876;23143080;23875286;23875618;23875890;57567860;70096344;70097486;70522736;70556982;70593481;70594238;70611973;70646145;70674646;70690047;118658165;120557230;120558093;121700274;127832758;128742308;128743030;11957534;11958973;56005597;58297944;58299625;58299825;61647486;98061806;19231310;19232310;19309506;19462664;50071171;54613929;62177476;62179493;73034871;122838738;3968774;6521163;54820943;55312872;98342692;102445896;103172438;5843700;13456568;15098304;17739827;22009830;23089175;23089893;45155397;45337312;45338646;50378094;77704821;80548295;93909135;95190150;103263180;103264060;112576655;130916515;163789608;163790705;163791855;3314754;3314904;18797116;31829682;31830830;32934910;32935326;49072801;53567195;59263591;92856252;99714891;127806357;127807508;11057745;20435669;20437169;20437782;22608657;22609008;27678793;27825332;28361144;28361429;28362149;61409483;83088310;83096147;102588565;114389920;30064772;30064962;51330662;70438389;70439110;70439932;70441049;94262175;116272008;116955167;116956321;20006208;22484793;22485342;23381272;23381794;23382448;30290891;38238625;88502194;95651471;11627094;18843133;18843821;25968385;26108141;26247754;50374930;50992630;73548238;78025453;11826898;34162594;34164758;38400263;74649252;74653208;76550210;90205701;90926296;90927389;19913612;20893244;20899676;27270274;37512235;57581832;87392547;93043600;9225103;35393879;68483215;79193361;80000308;80001158;80002000;8224581;8225433;8225964;8226790;58950035	4.00444	4.07534	3.19615	2.81124	-0.753535	0.712957
MER53	MER53	Feature_from_UCSC_rmsk_table	repeat	1;1;1;1;1;1;1;1;1;1;1;1;1;1;1;1;1;1;1;1;1;1;1;1;1;1;1;1;1;1;1;1;1;1;1;1;1;1;1;1;1;1;1;1;1;1;1;1;1;1;1;1;1;1;1;1;1;1;1;1;1;1;1;1;1;1;1;1;1;1;1;1;1;1;1;1;1;1;1;1;1;1;1;1;1;1;1;1;1;1;1;1;1;1;1;1;1;1;1;1;1;1;1;1;1;1;1;1;1;1;1;1;1;1;1;1;1;1;1;1;1;1;1;1;2;2;2;2;2;2;2;2;2;2;2;2;2;2;2;2;2;2;2;2;2;2;2;2;2;2;2;2;2;2;2;2;2;2;2;2;2;2;2;2;2;2;2;2;2;2;2;2;2;2;2;2;2;2;2;2;2;2;2;2;2;2;2;2;2;2;2;2;2;2;2;2;2;2;2;2;2;2;2;2;2;2;2;2;2;2;2;2;2;2;2;2;2;2;2;2;2;2;2;2;2;2;2;2;2;2;2;2;2;2;2;2;2;2;2;2;2;2;2;2;2;2;2;2;2;2;2;2;2;2;2;2;2;2;2;2;2;3;3;3;3;3;3;3;3;3;3;3;3;3;3;3;3;3;3;3;3;3;3;3;3;3;3;3;3;3;3;3;3;3;3;3;3;3;3;3;3;3;3;3;3;3;3;3;3;3;3;3;3;3;3;3;3;3;3;3;3;3;3;3;3;3;3;3;3;3;3;3;3;3;3;3;3;3;3;3;3;3;3;3;3;3;3;4;4;4;4;4;4;4;4;4;4;4;4;4;4;4;4;4;4;4;4;4;4;4;4;4;4;4;4;4;4;4;4;4;4;4;4;4;4;4;4;4;4;4;4;4;4;4;4;4;4;4;4;4;4;4;4;4;4;4;4;4;4;4;4;4;4;4;4;4;4;4;4;4;4;4;4;4;4;4;4;4;4;4;4;4;4;4;4;4;4;4;4;4;4;5;5;5;5;5;5;5;5;5;5;5;5;5;5;5;5;5;5;5;5;5;5;5;5;5;5;5;5;5;5;5;5;5;5;5;5;5;5;5;5;5;5;5;5;5;5;5;5;5;5;5;5;5;5;5;5;5;5;5;5;5;5;5;5;5;5;5;5;5;5;5;5;5;5;5;5;5;5;5;5;5;5;5;5;5;5;5;5;5;5;5;5;5;5;5;5;5;5;6;6;6;6;6;6;6;6;6;6;6;6;6;6;6;6;6;6;6;6;6;6;6;6;6;6;6;6;6;6;6;6;6;6;6;6;6;6;6;6;6;6;6;6;6;6;6;6;6;6;6;6;6;6;6;6;6;6;6;6;6;6;6;6;6;6;6;6;6;6;6;6;6;6;6;6;6;6;6;6;6;6;6;6;6;6;6;6;6;6;6;6;6;6;6;6;6;7;7;7;7;7;7;7;7;7;7;7;7;7;7;7;7;7;7;7;7;7;7;7;7;7;7;7;7;7;7;7;7;7;7;7;7;7;7;7;7;7;7;7;7;7;7;7;7;7;7;7;7;7;7;7;7;7;7;7;7;7;7;7;7;7;7;7;7;7;7;7;7;7;7;7;7;7;7;8;8;8;8;8;8;8;8;8;8;8;8;8;8;8;8;8;8;8;8;8;8;8;8;8;8;8;8;8;8;8;8;8;8;8;8;8;8;8;8;8;8;8;8;8;8;8;8;8;8;8;8;8;8;8;8;8;8;8;8;8;8;8;8;8;8;8;8;8;8;8;8;8;8;8;8;8;8;8;8;8;8;8;8;9;9;9;9;9;9;9;9;9;9;9;9;9;9;9;9;9;9;9;9;9;9;9;9;9;9;9;9;9;9;9;9;9;9;9;9;9;9;9;9;9;9;9;9;9;9;9;9;9;9;9;9;9;9;9;9;9;9;9;9;9;9;9;9;9;9;9;9;9;9;9;9;9;9;9;9;9;9;9;9;9;9;9;9;9;9;9;9;9;9;9;9;X;X;X;X;X;X;X;X;X;X;X;X;X;X;X;X;X;X;X;X;X;X;X;X;X;X;X;X;X;X;X;X;X;X;X;X;X;X;X;X;X;X;X;X;X;X;X;X;X;X;X;X;X;X;X;X;X;X;X;X;X;X;X;X;X;X;X;X;X;X;X;X;X;X;X;X;X;X;X;X;X;X;X;X;X;X;X;X;X;X;X;X;X;X;X;X;X;X;X;X;X;X;X;X;X;X;X;X;X;X;X;X;X;X;X;X;X;X;X;X;Y;Y;10;10;10;10;10;10;10;10;10;10;10;10;10;10;10;10;10;10;10;10;10;10;10;10;10;10;10;10;10;10;10;10;10;10;10;10;10;10;10;10;10;10;10;10;10;10;10;10;10;10;10;10;10;10;10;10;10;10;10;10;10;10;10;10;10;10;10;10;10;10;10;11;11;11;11;11;11;11;11;11;11;11;11;11;11;11;11;11;11;11;11;11;11;11;11;11;11;11;11;11;11;11;11;11;11;11;11;11;11;11;11;11;11;11;11;11;11;11;11;11;11;11;11;11;11;11;11;11;11;11;11;11;11;11;11;11;11;11;11;11;11;11;11;11;11;11;11;11;11;11;11;11;11;11;11;11;11;11;11;11;11;11;11;11;11;11;11;11;11;11;11;11;11;11;11;12;12;12;12;12;12;12;12;12;12;12;12;12;12;12;12;12;12;12;12;12;12;12;12;12;12;12;12;12;12;12;12;12;12;12;12;12;12;12;12;12;12;12;12;12;12;12;12;12;12;12;12;12;12;12;12;12;12;12;12;12;12;12;12;12;12;12;12;12;12;12;12;12;12;13;13;13;13;13;13;13;13;13;13;13;13;13;13;13;13;13;13;13;13;13;13;13;13;13;13;13;13;13;13;13;13;13;13;13;13;13;13;13;13;13;13;13;13;13;13;13;13;13;13;13;13;13;13;13;13;13;13;13;14;14;14;14;14;14;14;14;14;14;14;14;14;14;14;14;14;14;14;14;14;14;14;14;14;14;14;14;14;14;14;14;14;14;14;14;14;14;14;14;14;14;14;14;14;14;14;14;14;14;14;14;14;14;14;14;14;14;14;14;14;14;14;14;14;14;14;14;14;14;14;14;14;15;15;15;15;15;15;15;15;15;15;15;15;15;15;15;15;15;15;15;15;15;15;15;15;15;15;15;15;15;15;15;15;15;15;15;15;15;15;15;15;15;15;15;15;15;15;15;15;15;15;15;15;15;15;15;15;15;15;15;15;15;15;15;15;15;15;15;15;15;16;16;16;16;16;16;16;16;16;16;16;16;16;16;16;16;16;16;16;16;16;16;16;16;16;16;16;16;16;16;16;16;16;16;16;16;16;16;16;16;16;16;16;16;16;16;16;16;16;16;16;16;16;16;16;16;16;16;16;16;16;17;17;17;17;17;17;17;17;17;17;17;17;17;17;17;17;17;17;17;17;17;17;17;17;17;17;17;17;17;17;17;17;17;17;17;17;17;17;17;17;17;17;17;17;17;17;17;17;17;17;17;17;17;17;17;17;17;17;17;17;17;17;17;17;17;17;17;17;18;18;18;18;18;18;18;18;18;18;18;18;18;18;18;18;18;18;18;18;18;18;18;18;18;18;18;18;18;18;18;18;18;18;18;18;18;18;18;18;18;18;18;18;18;18;18;19;19;19;19;19;19;19;19;19;19;19;19;19;19;19;19;19;19;19;19;19;19;19;19;19;19;19;19;19;19;19;19;19;19;19;19;19;19;19;19;19;19;19;19;19;19;19;19;19;19;19;19;19	6458509;6458564;7404567;9591228;9591241;13044151;15249718;15460892;15470677;21031632;21239620;22273404;22705575;24307020;24567350;24821716;24821754;31985153;34870480;35431635;37430416;37430477;38305631;38885725;38885883;40660249;55430507;56326502;58352711;59036416;59542101;60877476;61486660;61486661;62825576;64235539;72273748;72888900;73044512;73312095;73353278;74309748;77001045;77001046;80035274;81953612;83576703;84355529;85871102;86023041;86261670;87199433;87326159;87696343;88541685;88621221;90284135;90498922;90581219;90581487;91184329;91565839;91641958;92649238;95999021;96105594;98069869;100649063;101259504;106162471;106335823;112760085;114541188;122102308;127715428;128745147;130306183;130944995;132281180;132341342;134751128;135031533;137034047;142621379;144932024;145380937;150516552;151106443;152590824;153777259;155493063;156521256;157795966;158820840;159597999;161284968;161788949;162656357;162656416;163659660;163718214;165725772;166711930;166958510;168506900;168907283;169554275;172083432;176059920;176455715;176499842;178884369;179926118;181516509;181606165;181883286;184488291;186550199;191203470;191946732;192423905;193140689;193292736;194596317;3140089;6530639;7059504;7087874;10199334;13480347;15880294;16744653;16992677;17215534;18495704;20521490;21057190;21340317;21611375;24390148;24390154;26237743;27220125;27220347;27542272;28136880;30516519;35262176;35573308;38358446;42355901;42466648;42765582;43168152;49838990;51021920;51316071;54959010;58353937;60642291;61319033;61319176;61903219;62663734;65247684;65943095;66371296;70830673;71624239;72016329;72187331;74138191;74892143;75730424;75944423;76476786;77408035;77656207;77699633;77983600;79618109;80196998;80955821;80955832;84524404;84776097;96266308;100912762;101739694;102441869;102949429;106645485;106954907;108743149;114774618;115418252;116695185;121097500;121097759;121097803;121098104;123889984;124132003;126293095;126437200;128471358;132156779;133063917;134037953;134489314;135006161;135931963;137603751;138685621;140308715;141353450;141360176;141848511;142985395;144164692;144868265;144901200;148348475;150689708;153068406;154377603;157650504;159593130;159593220;160090924;160091018;163535869;163601112;165395391;166537385;166784252;166784661;166904665;166904880;169410144;169889732;170375789;170381161;170381322;170605898;171788802;172260562;172721227;172817804;173280139;173297666;174015974;174602785;174602788;174642873;174688551;174799976;178717203;178847256;179353483;180329552;4348891;9007325;9173323;14152502;18487486;20255513;21693557;30370585;30370856;36545513;37952048;41455224;42277408;49901402;50487143;51545110;52518319;52676211;57553605;57553883;58682753;59311633;61749474;62327815;66161521;66363362;66402715;68232644;83024716;84382902;84383335;84674542;84674649;84802309;85202605;85602932;87401950;89292652;95041528;95309554;98099067;99753624;100094468;100394742;101114474;101281586;101530755;101530771;105107601;105588129;107166983;107381875;107780724;115544349;116720472;117338388;118083205;120751753;122067608;122149352;122362586;122633890;122744928;125317899;126576745;126936948;127025887;128981176;129741610;132759975;132857277;134467392;136992369;137279488;139597942;143585934;143641689;143727261;144381772;145392052;145392091;154228803;155922063;157809454;158868559;158983133;128188270;6325441;6452186;7143977;7866506;9089272;9109922;12647652;12752819;12752845;12870438;13041880;14638012;14649814;16395002;19513047;20016441;20588603;23401427;23991001;34544381;35148549;35336444;41438759;43384038;44442652;45553003;45553016;47182247;47182769;47182833;47417290;47600285;51980560;54495332;55257739;56154456;57769710;58055135;58144192;58838349;63268005;65822989;67470990;69213502;71727506;72649625;73041196;73082101;80820555;87197084;94660058;95335448;97512732;101108283;102541389;104795865;114847204;115736921;115737172;116238859;116238994;117310339;124148173;125940906;127758501;127758725;127939229;128147323;128925554;133651981;133892242;134977313;135512323;136217250;137733228;138753065;139856712;140793585;141897473;142573571;142609187;143099997;143354558;148086030;148845432;152140358;152424266;153194165;153194629;154142112;154552767;154553773;154819573;4483468;4609752;5667873;7967637;10153283;20524490;22283873;24170450;24170704;24191338;25097700;26700755;26700772;27692881;28610977;28709339;31651203;32068475;33124672;34805532;36096358;36362762;36362904;37770355;39489176;41116416;41460545;43483501;44704770;47046509;47397906;48341544;50153669;52066731;52067459;52433408;52528178;52601439;53691587;54440449;63396528;65877300;66087342;66087598;67053638;68163740;68163802;69863942;73267694;73358147;73584743;73766546;75424121;75424576;77636356;77718370;85840895;87531973;89175120;89925774;91522877;91522892;92230727;97666299;99751800;99872027;101098374;101736311;104311294;107168731;107541699;110644028;111539305;111800270;112651831;115398756;115763739;115764074;116619062;118774233;120755739;122020087;122120194;122919845;122919878;123347116;123347447;126094424;132288528;134452019;135827831;139019607;147181520;148436155;148706013;149355660;149460326;151651855;6457144;8197760;8257911;9084271;16912622;17481008;17481019;17636169;18619285;19061652;21830869;21877831;24692899;27341115;27650025;27651471;27826096;28030651;30187586;30745999;31840445;35338342;35649685;35649788;36699390;39047463;39057440;39238351;40036160;45249887;49009529;50030614;51191854;51307467;53949052;53949306;54393817;55596376;55769607;66212366;73642419;75825303;75825332;77271373;77469212;77833562;80180094;81363027;83467549;84181041;84776829;87347643;87441628;88523980;90465859;91146178;91227137;91388478;92785638;93597987;94338733;94964193;95962027;97347004;97833705;97895265;98233577;98404639;98868681;99760469;99976256;99976503;106704765;106955114;106955360;111411337;111901776;112699092;113822051;114708088;115340755;117162591;118878212;120045224;122497050;125714960;126548893;126710736;131631222;134417800;135916324;138003462;139913413;141060298;141060299;143297346;143476276;6691870;6752883;6784001;6784040;12602571;12634327;12683122;12717090;12717103;19683177;25372271;29555863;30637000;35952145;35952287;35952703;36378232;40675634;40790599;40918586;46009474;51066285;51386731;58845934;63059400;63813031;64200737;65770835;65847124;71073826;74757874;74764405;76623262;81978042;83176867;84526242;87577965;87578087;91987492;92696527;92812365;94871978;99365578;101043903;105251881;107379094;107379110;110983022;112777109;113699289;116846294;118368329;118465927;121438411;121635054;121918959;122021385;125128560;129965653;130101016;131834769;132491712;133227855;133438471;134170808;134189844;134585226;134987138;135899178;136508517;136873341;137287774;137867512;139688773;139963611;140505914;140709113;141114015;6932529;8704161;9621950;12263646;12633200;13418172;18225739;22024993;23405420;23405679;28732644;28732819;31522985;31870160;32297474;34826744;35433227;39560853;41530783;48214831;57417216;57582498;57842720;58220492;60862402;65701309;66095816;67809003;67911444;68234256;73185135;73773447;73896601;76129672;80308254;82639732;83268330;83268555;87384940;87764813;89273995;89274146;91186959;92634327;92798158;92994977;94944554;95213421;96388740;97984806;102696319;103318398;103355482;104063841;107436016;108049678;108230694;108248900;108358229;109590359;109637935;109637948;110570780;110585253;110585338;110756049;111771305;114183002;114953684;115253363;115253375;115448071;115974093;116257831;116466806;116589042;118262385;118571328;118810038;124416729;124727121;125723993;126168219;128464529;3106908;4102707;4111000;4603543;8338345;13506455;14340194;15137800;23898753;26790891;29582642;30151631;32301676;34980034;34992337;34992355;44593639;44593652;44772554;46650239;47906294;49239068;49840811;51159605;52556535;52870342;53972729;54347531;54347806;54541983;54542305;55395607;55395625;58594329;61019380;61361806;61645311;62549756;63823067;63990501;64012659;65223966;66513608;66653197;67586406;69247005;69634724;70294127;70857532;71340761;71340888;71459078;74124522;76590363;77613281;78879791;84449387;85039178;85654966;89320933;90062990;92777801;94554590;94589190;96366908;96416037;97358449;97821500;98106358;98616765;98644720;99728698;99855614;101071368;101434964;101528163;101997750;102122251;102792486;102990290;103422069;103777834;104389379;106159627;110952684;114547144;115440404;116391316;117258305;118700366;122056572;123237094;9936047;10316432;11406672;11466992;12352540;12390632;12390804;14061715;14493237;16828762;16840289;17235698;17317710;17657697;21536235;22287689;22323373;22383428;38600066;38729967;41470164;41507744;43216597;47990134;48113175;49957258;52717278;53181469;56030756;57761901;58506724;58592669;59189873;59943985;60419622;60680795;60687687;60720938;61163668;62390178;62997483;66857909;67281540;68536551;70090288;70330063;70845055;71192444;71195984;71984226;72252441;72252455;75950249;86010663;87229106;88039442;99586162;99603397;100418101;101139174;102937535;104414052;104489384;104489480;106133743;106219993;114711511;128810303;129004950;130284925;130496488;134107331;134107386;134738675;134738791;136306873;136815973;138933878;139262852;140884322;141341974;142751350;144447387;145188499;146817589;147857253;147947431;148128456;148248508;148447825;148620941;149028638;149231242;149400261;149513719;149547263;149735643;149902957;155688797;155688811;155788070;158851357;160996672;160996847;161636017;161636196;163308732;163866762;164797898;165095344;165183260;166561183;166745836;167338847;167840448;167864433;168025350;168950688;168977685;169306669;12781426;17494636;4208382;4728566;10618991;12178740;12309432;17597401;17814218;18244453;21095512;21851553;22917371;24490325;25116595;27703505;28639862;29375834;30979390;31181658;33646450;34413427;38967767;39435380;39712796;41641540;42843006;46013628;50063693;51291139;54210203;55695435;61052084;63470454;63601166;64253647;66045875;66597931;66874051;66874501;67601199;68069469;69012879;70295420;70459594;84369253;85314963;85413205;85623131;86458342;86927001;87294786;87824927;92337710;93420263;93422536;93505734;94278975;97350502;98936613;105960277;106111575;108812233;111538532;113913276;115175974;116716851;119518148;120909452;122958294;122986700;123568946;127265574;101056507;3472313;5945115;6024268;9424161;9424198;9741140;11990765;12441558;12441641;17377815;17441370;17636324;18019195;18544270;19328186;19377168;24302727;24302751;24636285;24679543;28994017;29810605;30244080;31693670;31761058;33601109;34103395;34984017;36238792;36718269;37194870;38615439;40899533;41474036;41776775;45690312;45807255;48095236;48127705;50807929;51952717;58030529;59452834;61617723;62487337;64590480;65266321;65387976;65646842;66131562;66917364;68654870;72310907;76544029;76544228;76544232;77729450;77729473;79695070;80867997;81724660;82169677;82328596;83464394;83632375;83802389;84971171;85956593;87090874;88754962;88755147;88755617;89655309;90240533;95397743;95705968;98411476;99119500;99622737;100111048;101900805;101901045;102424997;103638495;104626600;104663491;106740090;109085134;109254488;109415660;112699291;112934717;112935193;113378251;113566322;114471539;117853106;118069987;118708437;119076962;120298406;121008355;121151553;6810482;7902992;8400232;8900618;9543785;15290051;16434616;21462941;21462996;25357157;25990094;30718298;31188937;31279412;31279435;34864769;36247213;36550953;37154482;40559610;46442613;49994472;50143771;50143825;53991941;54223801;54515689;56461737;56500792;58598913;69757545;72010392;75414690;75498242;77224787;77674146;78131457;78207682;79685728;79921648;79921777;79980819;80035765;80439034;81011217;81058922;84620568;84620587;86593483;86987946;88894884;89828288;90899191;91518593;92869266;97441582;97539710;97696593;98537614;101134974;101419744;102044596;102717374;103364220;104031898;104636049;105721171;106359334;107000026;107161157;107625837;110098843;110285676;118922111;6476782;25401112;29432005;30486395;31464365;32492539;35394891;38734271;41435390;42620688;44343781;44344384;45032116;45068370;45082178;45082632;45116902;45214508;46527355;47067905;48102125;48282296;48396721;48826429;53529717;53824107;54720726;56303507;56303524;58953691;62953750;69146289;70277577;72644669;76382951;76624117;76649214;81394867;89200474;92239117;92824091;94313948;95477977;96000328;96073022;101079315;102004695;103885054;107632097;108062029;110165491;110585937;111011539;111146495;111321647;112242870;112985341;115184665;117343254;20447188;7847512;8066576;8207950;9211937;9211955;9239768;9921994;13744279;17132295;18103882;20653242;21333839;21333905;23804842;25385027;25385045;29643824;29645955;30360088;32984999;38679853;38679873;38866923;41073207;45285429;46901997;47431219;47772121;49785616;54151080;54151117;54258654;56352530;56353103;62048251;62767740;63306187;64088282;65477336;66278921;67260206;69066498;70058599;70962468;71483185;71483207;71486773;73106020;74472762;75535750;76585272;77796297;79911071;79998181;86728489;86728524;87036765;88001859;88319158;97161695;97412725;98432871;99667671;100391930;101383738;103004569;103005074;117689597;117779850;119631031;122104201;123111761;3675700;3678811;4579914;7380231;7839304;8811692;10869755;11446191;11806874;12561571;12609607;13348484;13458619;18048659;23817506;25126551;30706332;31412557;32307032;32462678;32671330;32958886;34048179;36363998;37371299;37570941;38453395;40651891;41774808;42133122;43326413;44152014;44152046;48323479;50594097;51305638;53255123;54541603;55146057;55325914;55761709;57657088;61184903;63140573;64962347;65887765;67088108;67837490;69971126;71066236;72414733;72414760;74047779;74205433;74311837;74355006;77338854;77886942;80608277;84886132;86961654;86969071;90477624;90847451;93579814;93834762;99546471;102829446;103567549;4267389;5112109;8430156;10363760;10469179;11909698;12112292;12401281;12884980;13932778;14016059;14235260;14235500;22688908;25244958;26267557;29093176;30792644;31003487;31490158;32216244;35239958;35597866;36593155;37076115;37632988;39698341;40702717;41948366;44708828;45794268;46251286;46543429;49804814;51307550;51307959;54984347;56211741;56345866;58707957;73317575;74133565;76651832;76780352;76781985;77974760;84499278;85988697;87082956;87083075;87083080;87604800;89367538;93154369;94176151;95030546;95283246;95913076;96341831;96503701;97116212;5220104;5813028;5813364;11361478;12104156;12187999;13192567;13497619;15896426;24479521;24790504;24790778;26435311;27660370;28493686;28889531;29761017;36934734;41560902;41561305;42516555;43280826;45536237;45806261;46007014;47039714;48518963;49631235;49742444;49765317;49765474;52496580;61436607;64629371;68172178;69042414;69358484;70919123;72220606;72220695;72360096;73631279;73659522;75492727;75698983;75716127;75933663;75950660;77800935;77914327;78147387;80136755;80876276;81365276;81936680;82088423;83056144;84010503;84010776;84208414;84834915;85033526;85507890;85709480;86182134;86375856;86409328;88439896;8710788;11483873;12065487;13197942;20772156;25956245;30883025;33380980;37834874;37835081;38289421;39026174;39360340;40069305;40069312;40111237;40118289;40118757;40580336;41038813;43247580;46044218;47504340;49294301;49819916;50437044;51025344;54562830;55607843;60655443;61224811;61484983;61741369;62165009;63301481;63365313;64086755;65233344;66899040;69831940;70909098;72661215;76159354;78955783;82244017;82244132;88728465;3943717;4577847;4692109;4698680;6926600;7130766;8616498;8617549;12002633;15600407;15800359;15800437;15998780;16584043;18107463;19151413;19544608;20146784;20301933;22887695;22888160;23391192;27336066;28771037;29697567;30738404;31473483;31473765;32533963;33088517;33222329;37996671;37996687;38332597;41004360;41110285;41301492;43644329;46527160;47666974;49249451;52543572;53067768;53082800;53488404;53609900;54742878;56140478;56450738;57334787;59435327;59883835;60715877	6458559;6458718;7404654;9591382;9591398;13044233;15249864;15461003;15470744;21031742;21239715;22273562;22705653;24307103;24567539;24821818;24821827;31985293;34870571;35431776;37430585;37430588;38305819;38885828;38885935;40660331;55430664;56326636;58352826;59036505;59542189;60877667;61486727;61486738;62825668;64235720;72273802;72889021;73044673;73312239;73353513;74309889;77001115;77001129;80035371;81953775;83576815;84355692;85871176;86023147;86261734;87199537;87326239;87696422;88541742;88621327;90284245;90499030;90581317;90581515;91184464;91565913;91642063;92649335;95999165;96105718;98069968;100649143;101259659;106162536;106335942;112760252;114541349;122102381;127715527;128745231;130306395;130945050;132281250;132341437;134751313;135031603;137034233;142621548;144932179;145380999;150516726;151106528;152590968;153777417;155493220;156521347;157796047;158821001;159598111;161285131;161789120;162656418;162656499;163659704;163718345;165725851;166712091;166958572;168507012;168907332;169554463;172083509;176060045;176455797;176499913;178884471;179926213;181516655;181606286;181883411;184488437;186550379;191203565;191946858;192424069;193140789;193292919;194596509;3140150;6530788;7059647;7088067;10199392;13480483;15880401;16744819;16992792;17215706;18495826;20521682;21057400;21340425;21611434;24390198;24390232;26237916;27220207;27220374;27542440;28137052;30516590;35262364;35573438;38358602;42356036;42466718;42765636;43168212;49839070;51022032;51316164;54959135;58354056;60642408;61319155;61319232;61903290;62663866;65247842;65943264;66371462;70830759;71624427;72016463;72187418;74138343;74892273;75730533;75944509;76476898;77408145;77656374;77699775;77983770;79618194;80197076;80955905;80955934;84524582;84776200;96266372;100912855;101739781;102442023;102949551;106645659;106955084;108743227;114774673;115418432;116695342;121097582;121097834;121097871;121098206;123890070;124132183;126293158;126437303;128471405;132156833;133064066;134038123;134489448;135006230;135932090;137603923;138685712;140308826;141353627;141360315;141848691;142985533;144164887;144868406;144901390;148348659;150689791;153068582;154377653;157650703;159593185;159593304;160090978;160091153;163535986;163601263;165395475;166537539;166784325;166784704;166904692;166905014;169410298;169889919;170375894;170381288;170381387;170606055;171788921;172260669;172721312;172817881;173280243;173297851;174016078;174602940;174602962;174643006;174688665;174800150;178717318;178847337;179353652;180329642;4348981;9007518;9173524;14152686;18487666;20255691;21693748;30370683;30370910;36545575;37952207;41455333;42277571;49901489;50487226;51545288;52518473;52676381;57553686;57553964;58682904;59311751;61749637;62327901;66161585;66363466;66402867;68232823;83024889;84382939;84383431;84674600;84674711;84802396;85202698;85603023;87402130;89292794;95041627;95309738;98099156;99753789;100094646;100394844;101114647;101281664;101530842;101530851;105107671;105588209;107167124;107382057;107780910;115544534;116720535;117338561;118083365;120751918;122067745;122149541;122362759;122633956;122744971;125318060;126576864;126937114;127026062;128981323;129741718;132760055;132857395;134467607;136992490;137279575;139598132;143586009;143641858;143727465;144381885;145392127;145392136;154228885;155922166;157809548;158868734;158983218;128188418;6325546;6452361;7144145;7866614;9089450;9109986;12647828;12752981;12752998;12870543;13042067;14638185;14649903;16395077;19513147;20016589;20588665;23401541;23991087;34544483;35148654;35336597;41438859;43384107;44442782;45553087;45553092;47182313;47182809;47182882;47417466;47600461;51980674;54495408;55257920;56154579;57769879;58055307;58144304;58838435;63268101;65823045;67471075;69213688;71727628;72649728;73041374;73082163;80820636;87197272;94660164;95335513;97512812;101108386;102541551;104796045;114847377;115737038;115737264;116238899;116239061;117310530;124148293;125941020;127758514;127758849;127939327;128147493;128925726;133652107;133892328;134977404;135512479;136217346;137733420;138753192;139856814;140793714;141897605;142573669;142609292;143100178;143354696;148086139;148845612;152140429;152424411;153194246;153194722;154142231;154552854;154553877;154819633;4483545;4609863;5667946;7967756;10153403;20524666;22283929;24170518;24170817;24191516;25097872;26700840;26700851;27693060;28611134;28709443;31651301;32068628;33124821;34805677;36096478;36362865;36363063;37770442;39489285;41116594;41460666;43483615;44704919;47046698;47397993;48341729;50153872;52066872;52067477;52433571;52528243;52601493;53691686;54440648;63396691;65877395;66087414;66087661;67053711;68163755;68163869;69864032;73267797;73358224;73584902;73766692;75424204;75424623;77636417;77718475;85841076;87532132;89175299;89925961;91522942;91522971;92230863;97666390;99751860;99872206;101098519;101736446;104311511;107168900;107541757;110644085;111539406;111800327;112651968;115398930;115763794;115764187;116619235;118774394;120755851;122020252;122120293;122920014;122920034;123347196;123347534;126094475;132288622;134452083;135827982;139019674;147181678;148436223;148706119;149355751;149460498;151651944;6457324;8197889;8257981;9084456;16912806;17481087;17481101;17636320;18619468;19061726;21831044;21877990;24693081;27341176;27650109;27651528;27826186;28030729;30187730;30746060;31840559;35338521;35649751;35649878;36699560;39047632;39057533;39238397;40036286;45249974;49009698;50030792;51191931;51307680;53949164;53949383;54394015;55596466;55769774;66212501;73642594;75825501;75825505;77271501;77469358;77833682;80180245;81363149;83467613;84181196;84776931;87347804;87441776;88524155;90465981;91146364;91227298;91388620;92785701;93598136;94338924;94964277;95962089;97347104;97833812;97895384;98233638;98404744;98868825;99760577;99976291;99976635;106704877;106955184;106955467;111411478;111901873;112699267;113822174;114708196;115340842;117162762;118878330;120045309;122497143;125715058;126549072;126710922;131631302;134417962;135916498;138003571;139913505;141060375;141060389;143297428;143476457;6691986;6752957;6784089;6784108;12602655;12634416;12683211;12717178;12717185;19683307;25372403;29555912;30637148;35952266;35952362;35952796;36378404;40675693;40790738;40918751;46009573;51066381;51386868;58846036;63059467;63813124;64200901;65771026;65847203;71073922;74757971;74764510;76623314;81978108;83177054;84526303;87578045;87578148;91987642;92696590;92812434;94872113;99365733;101044081;105252035;107379181;107379200;110983184;112777193;113699389;116846383;118368435;118466044;121438552;121635222;121919100;122021455;125128712;129965709;130101184;131834914;132491805;133228034;133438559;134170993;134190023;134585319;134987196;135899353;136508690;136873438;137287960;137867627;139688918;139963727;140506088;140709217;141114069;6932641;8704343;9622098;12263723;12633298;13418343;18225880;22025143;23405493;23405805;28732684;28732984;31523087;31870202;32297619;34826908;35433387;39560990;41530987;48215006;57417420;57582681;57842925;58220591;60862585;65701471;66095997;67809183;67911630;68234387;73185202;73773546;73896779;76129847;80308403;82639889;83268370;83268637;87385024;87764898;89274121;89274195;91187036;92634453;92798338;92995153;94944655;95213598;96388882;97984958;102696504;103318576;103355577;104063929;107436103;108049846;108230760;108249015;108358363;109590489;109638013;109638066;110570970;110585301;110585420;110756113;111771364;114183179;114953748;115253441;115253456;115448123;115974202;116258020;116466966;116589202;118262502;118571431;118810201;124416878;124727307;125724045;126168276;128464722;3107010;4102779;4111067;4603680;8338457;13506632;14340299;15137886;23898807;26791075;29582828;30151730;32301852;34980144;34992431;34992438;44593715;44593729;44772602;46650426;47906390;49239253;49840954;51159702;52556707;52870519;53972917;54347655;54347874;54542044;54542366;55395757;55395779;58594410;61019476;61361999;61645381;62549875;63823224;63990634;64012834;65224024;66513672;66653318;67586571;69247097;69634834;70294304;70857634;71340838;71340948;71459244;74124600;76590539;77613419;78879881;84449559;85039234;85655135;89321029;90063034;92777982;94554774;94589252;96366965;96416200;97358579;97821564;98106543;98616950;98644838;99728902;99855692;101071425;101435062;101528337;101997893;102122400;102792684;102990433;103422168;103778012;104389476;106159761;110952785;114547226;115440584;116391489;117258500;118700432;122056740;123237222;9936206;10316569;11406818;11467143;12352714;12390654;12390914;14061802;14493419;16828927;16840450;17235883;17317806;17657883;21536340;22287831;22323524;22383556;38600236;38730065;41470295;41507919;43216709;47990289;48113360;49957423;52717431;53181659;56030898;57761987;58506908;58592785;59190057;59944091;60419772;60680977;60687818;60721111;61163737;62390257;62997625;66858076;67281652;68536663;70090373;70330236;70845219;71192509;71196137;71984405;72252514;72252529;75950344;86010744;87229213;88039565;99586255;99603494;100418332;101139286;102937599;104414147;104489477;104489527;106133834;106220146;114711551;128810480;129005091;130284984;130496673;134107430;134107447;134738753;134738901;136306945;136816156;138934055;139262909;140884492;141342136;142751539;144447457;145188642;146817749;147857349;147947529;148128554;148248604;148447923;148621039;149028736;149231340;149400359;149513817;149547361;149735741;149903055;155688876;155688890;155788220;158851450;160996774;160996950;161636133;161636319;163308837;163866858;164798080;165095421;165183426;166561362;166745953;167338955;167840509;167864540;168025490;168950854;168977850;169306861;12781609;17494819;4208479;4728744;10619054;12178844;12309589;17597490;17814392;18244633;21095562;21851701;22917507;24490397;25116725;27703558;28639928;29375876;30979555;31181840;33646498;34413491;38967808;39435444;39712861;41641627;42843136;46013691;50063778;51291240;54210303;55695602;61052160;63470605;63601351;64253829;66045969;66598043;66874173;66874569;67601280;68069646;69012931;70295469;70459771;84369428;85315126;85413304;85623209;86458501;86927174;87294950;87825017;92337872;93420394;93422598;93505788;94279087;97350581;98936703;105960437;106111690;108812361;111538641;113913336;115176041;116716967;119518300;120909623;122958421;122986852;123569132;127265720;101056581;3472463;5945216;6024387;9424269;9424270;9741225;11990917;12441645;12441697;17377980;17441555;17636506;18019376;18544442;19328319;19377335;24302845;24302855;24636456;24679735;28994190;29810778;30244229;31693870;31761157;33601182;34103478;34984135;36238898;36718329;37195005;38615523;40899664;41474133;41776827;45690391;45807343;48095400;48127790;50808103;51952781;58030699;59452891;61617883;62487466;64590648;65266405;65388035;65646931;66131661;66917544;68655040;72311024;76544057;76544297;76544336;77729549;77729599;79695140;80868207;81724827;82169769;82328690;83464563;83632498;83802515;84971324;85956738;87090974;88755030;88755266;88755639;89655478;90240720;95397826;95706059;98411565;99119600;99622868;100111123;101900847;101901173;102425128;103638578;104626660;104663597;106740151;109085240;109254600;109415808;112699395;112934851;112935276;113378410;113566505;114471662;117853262;118070110;118708615;119077081;120298540;121008418;121151624;6810547;7903151;8400395;8900765;9543939;15290230;16434794;21463061;21463094;25357258;25990259;30718459;31189019;31279499;31279513;34864916;36247303;36551134;37154617;40559724;46442775;49994552;50143886;50143889;53992022;54223908;54515788;56461829;56500971;58598960;69757613;72010536;75414827;75498350;77224896;77674320;78131559;78207798;79685848;79921718;79921834;79981022;80035892;80439214;81011406;81059107;84620666;84620690;86593667;86988098;88894946;89828448;90899356;91518751;92869425;97441739;97539891;97696781;98537789;101135070;101419823;102044645;102717514;103364350;104032078;104636191;105721338;106359393;107000127;107161329;107625992;110098908;110285826;118922192;6476951;25401220;29432175;30486562;31464526;32492698;35395069;38734453;41435479;42620821;44343831;44344483;45032200;45068533;45082262;45082723;45117017;45214606;46527480;47068010;48102308;48282467;48396810;48826520;53529854;53824197;54720793;56303606;56303612;58953855;62953818;69146459;70277748;72644843;76383106;76624182;76649349;81395009;89200651;92239289;92824169;94314027;95478090;96000439;96073160;101079411;102004782;103885207;107632279;108062205;110165667;110586114;111011626;111146547;111321784;112243054;112985462;115184805;117343428;20447239;7847687;8066736;8208040;9212037;9212043;9239854;9922063;13744452;17132485;18104052;20653353;21333896;21333983;23804974;25385189;25385210;29643915;29646029;30360165;32985162;38680027;38680035;38867092;41073294;45285604;46902115;47431287;47772183;49785723;54151170;54151186;54258746;56352628;56353199;62048391;62767911;63306282;64088396;65477433;66279105;67260374;69066702;70058794;70962552;71483280;71483296;71486900;73106193;74472932;75535922;76585464;77796428;79911219;79998312;86728615;86728654;87036812;88001965;88319270;97161810;97412863;98433000;99667748;100392094;101383912;103004662;103005181;117689793;117780022;119631205;122104271;123111926;3675776;3678879;4580093;7380397;7839507;8811827;10869941;11446319;11807021;12561663;12609700;13348593;13458813;18048735;23817681;25126739;30706469;31412608;32307211;32462766;32671424;32959004;34048261;36364166;37371476;37571114;38453555;40652069;41774911;42133302;43326558;44152123;44152141;48323546;50594217;51305809;53255238;54541779;55146203;55325983;55761804;57657242;61184987;63140662;64962446;65887872;67088303;67837604;69971219;71066335;72414874;72414890;74047925;74205489;74311996;74355167;77338943;77887049;80608360;84886278;86961776;86969221;90477684;90847636;93579947;93834931;99546637;102829541;103567708;4267490;5112278;8430221;10363854;10469275;11909808;12112475;12401356;12885130;13932924;14016206;14235314;14235583;22688991;25245111;26267674;29093306;30792803;31003604;31490332;32216400;35240121;35597961;36593223;37076195;37633159;39698506;40702873;41948507;44708979;45794448;46251438;46543610;49804931;51307730;51308133;54984505;56211851;56346050;58708136;73317746;74133692;76652003;76780513;76782092;77974855;84499428;85988874;87083019;87083134;87083147;87604925;89367645;93154534;94176239;95030694;95283384;95913202;96341926;96503878;97116276;5220192;5813147;5813454;11361590;12104250;12188118;13192681;13497776;15896587;24479633;24790553;24790861;26435486;27660470;28493817;28889597;29761120;36934827;41560941;41561368;42516625;43280978;45536357;45806404;46007070;47039772;48519112;49631325;49742537;49765437;49765509;52496688;61436816;64629527;68172266;69042530;69358666;70919191;72220661;72220753;72360262;73631446;73659688;75492894;75699074;75716224;75933837;75950824;77801112;77914461;78147456;80136837;80876436;81365406;81936821;82088543;83056222;84010584;84010838;84208586;84834992;85033624;85508066;85709637;86182312;86375994;86409523;88439994;8710962;11484025;12065652;13197996;20772278;25956329;30883198;33381145;37834933;37835218;38289513;39026248;39360503;40069381;40069391;40111338;40118381;40118825;40580516;41038897;43247711;46044413;47504517;49294464;49820078;50437213;51025500;54562879;55607927;60655595;61224992;61485076;61741542;62165171;63301625;63365421;64086917;65233502;66899129;69832082;70909169;72661373;76159516;78955834;82244096;82244210;88728549;3943797;4577985;4692174;4698813;6926723;7130937;8616522;8617704;12002782;15600596;15800405;15800513;15998873;16584122;18107588;19151493;19544791;20146948;20302050;22887775;22888239;23391277;27336144;28771220;29697650;30738564;31473593;31473855;32534093;33088697;33222504;37996757;37996776;38332666;41004451;41110352;41301554;43644496;46527333;47667094;49249519;52543698;53067813;53082862;53488583;53609979;54743056;56140610;56450805;57334866;59435507;59884015;60715924	-;-;-;-;+;-;+;+;-;-;-;+;-;+;+;+;-;+;-;+;-;+;+;+;+;-;-;-;+;+;-;-;-;+;+;-;-;-;+;-;+;+;-;+;+;+;+;+;-;-;+;-;+;+;+;-;+;+;-;-;-;-;+;+;+;-;-;-;-;-;+;+;+;-;+;+;+;-;+;-;+;-;-;+;+;-;-;-;-;-;+;-;-;+;+;+;-;-;+;-;+;+;+;+;+;+;-;-;-;+;-;+;-;+;-;+;-;-;-;-;+;-;+;-;-;-;-;-;-;+;+;-;+;-;-;+;-;+;+;-;+;+;+;+;-;-;-;+;+;-;+;-;+;-;-;+;+;-;-;+;+;+;+;-;-;-;-;-;-;-;-;-;+;-;+;+;+;-;-;+;-;+;+;-;+;-;-;+;-;+;-;+;+;+;-;-;+;-;-;-;-;-;+;-;-;-;-;+;+;+;+;+;-;-;+;-;+;-;-;+;-;-;-;-;+;+;+;-;-;+;+;-;+;-;+;+;+;-;-;-;-;+;+;+;+;+;-;-;-;-;-;-;+;-;-;+;+;-;-;+;-;+;-;-;+;+;+;-;+;+;+;-;+;+;-;-;-;+;+;-;+;-;-;+;+;-;+;-;-;-;+;+;+;+;+;-;+;+;-;-;+;-;-;+;+;-;-;+;-;+;+;+;-;+;+;-;+;-;-;-;-;+;+;-;+;-;-;+;-;+;+;+;+;-;+;+;+;+;+;+;-;+;+;-;-;+;-;-;-;+;-;+;+;+;+;-;+;-;-;-;-;-;-;+;-;+;-;-;-;+;+;-;-;-;+;+;+;+;-;-;+;-;-;-;-;-;+;-;-;+;+;-;-;+;-;-;-;+;+;-;+;+;-;+;-;-;-;-;-;-;-;+;+;+;+;+;+;+;-;-;+;-;+;+;+;+;-;-;+;-;+;+;+;-;+;+;+;-;-;-;+;+;+;+;-;+;+;-;-;-;+;+;-;+;+;+;+;-;-;+;+;-;-;+;+;-;-;-;-;-;-;+;+;-;+;+;-;+;+;+;+;+;+;-;-;+;-;-;+;-;-;-;-;-;+;+;+;-;+;+;+;+;-;-;+;-;-;+;+;+;+;-;+;-;+;-;+;+;+;+;-;+;+;+;+;-;+;-;-;+;-;-;+;-;+;-;-;+;-;-;-;-;+;+;+;-;+;+;-;+;+;+;-;-;+;+;+;-;+;+;+;+;-;-;-;-;+;-;-;-;+;-;+;+;+;-;-;-;+;-;+;-;+;+;-;-;+;+;+;-;+;+;-;-;-;-;+;+;-;+;-;-;-;-;-;+;+;+;-;+;+;-;-;-;-;-;-;-;-;+;+;+;-;+;+;+;+;+;+;-;-;+;-;+;-;+;+;+;+;-;-;-;-;+;-;-;+;+;-;-;-;-;+;+;+;-;-;-;+;-;+;-;+;-;+;+;-;-;-;+;-;-;-;-;-;-;-;-;-;-;+;+;-;-;-;-;-;-;+;+;+;-;-;+;+;+;-;+;+;-;-;+;-;+;+;-;-;+;+;-;-;+;+;-;+;+;-;-;+;-;+;-;+;+;+;+;+;-;-;+;+;-;-;+;-;-;-;-;+;-;+;-;+;+;+;+;-;-;-;-;-;-;-;-;-;-;+;-;-;+;-;-;-;-;+;+;+;-;+;+;+;+;+;-;+;-;+;-;-;-;+;+;+;-;+;+;-;-;-;-;+;-;-;+;-;+;+;-;-;+;+;+;+;+;-;-;+;+;+;+;-;-;+;-;-;+;+;-;+;-;+;-;-;+;-;+;+;+;+;+;-;-;-;-;+;-;-;+;-;+;-;-;+;+;-;-;-;-;-;-;-;+;-;-;-;-;+;-;-;-;+;-;-;-;+;+;+;+;+;-;+;-;+;+;+;+;-;+;-;+;+;-;+;+;+;-;-;+;-;-;+;-;+;+;-;-;-;+;+;+;+;+;-;+;+;-;+;+;-;+;-;-;-;-;+;+;+;+;-;-;+;+;-;+;-;-;+;+;-;-;+;+;-;-;+;+;+;-;-;-;+;-;-;-;-;+;+;+;-;-;-;+;+;-;+;-;-;+;-;+;+;-;+;-;-;+;+;+;-;-;+;-;+;+;-;+;+;+;+;+;+;+;+;+;+;+;+;+;-;+;-;+;-;-;-;-;+;+;+;+;-;+;+;+;-;+;+;-;+;-;+;+;-;-;+;-;-;-;+;-;-;-;-;+;-;-;-;-;-;+;+;-;-;+;-;+;-;-;+;+;-;+;+;+;-;+;-;-;-;-;+;-;-;-;-;+;+;+;-;-;+;+;-;+;+;+;+;+;-;+;-;-;+;-;+;-;-;-;-;+;-;-;+;+;-;-;-;+;-;+;+;+;+;+;-;+;+;-;-;-;+;-;+;+;+;-;+;-;+;+;-;+;+;-;+;+;-;+;+;-;-;-;-;-;-;+;+;+;+;+;-;-;+;+;+;+;+;-;-;+;+;-;-;+;-;+;+;+;+;+;+;-;-;+;+;+;+;-;+;-;+;-;+;-;-;-;+;-;-;-;+;-;-;-;+;-;-;+;+;+;+;+;+;+;-;+;+;-;+;-;-;+;-;-;+;-;+;+;-;+;+;-;+;-;-;+;-;-;+;+;-;+;-;+;+;+;-;+;-;-;-;+;+;-;+;+;-;-;-;-;-;+;-;+;-;+;-;-;-;-;-;-;-;-;-;+;-;-;+;+;-;-;-;-;+;+;+;-;-;-;+;-;-;-;-;-;+;-;-;+;-;+;+;+;+;-;-;-;+;-;+;+;-;-;+;+;-;-;-;+;+;-;-;-;-;+;+;+;-;-;-;+;-;+;-;+;+;-;-;-;-;-;+;-;+;+;+;-;-;-;+;-;-;-;+;-;+;-;-;-;+;+;+;-;+;+;-;-;+;-;-;+;-;+;-;-;-;-;-;-;-;+;+;+;+;+;-;+;+;+;-;-;-;+;+;+;-;+;-;-;-;+;+;+;+;+;-;-;+;-;-;+;+;-;+;+;-;-;+;-;+;-;+;-;-;-;+;-;-;+;-;+;-;+;+;+;-;+;-;-;+;-;+;-;-;-;-;+;+;+;-;+;-;+;+;-;+;-;+;+;+;-;+;+;-;-;-;+;-;-;-;+;+;-;+;+;-;+;-;-;+;+;+;-;+;+;-;-;-;+;+;-;-;-;+;-;+;-;-;+;+;+;-;+;+;+;+;-;-;-;-;+;+;+;-;+;-;-;+;-;-;-;-;-;-;-;+;-;+;+;+;-;+;-;-;+;+;-;+;+;+;+;-;+;-;+;-;-;+;+;+;+;-;+;-;-;-;+;+;-;+;+;-;-;-;+;+;+;-;+;-;+;+;-;-;-;+;-;+;+;+;+;+;+;+;+;+;-;+;-;-;+;+;+;+;-;-;-;+;-;+;+;+;-;+;-;-;+;+;+;-;-;-;-;+;-;+;+;+;-;+;-;+;-;+;+;-;-;+;-;-;+;-;+;-;+;-;+;+;-;+;-;-;-;+;+;+;+;-;-;+;-;+;+;-;+;+;-;-;+;+;+;-;-;-;-;-;-;+;-;-;-;-;-;+;+;+;-;-;-;-;-;+;+;-;+;+;+;+;+;+;+;+;+;+;+;+;-;-;+;-;-;+;+;+;+;+;+;-;+;-;-;+;+;-;-;+;-;-;-;-	MER53;MER53_dup1;MER53_dup2;MER53_dup3;MER53_dup4;MER53_dup5;MER53_dup6;MER53_dup7;MER53_dup8;MER53_dup9;MER53_dup10;MER53_dup11;MER53_dup12;MER53_dup13;MER53_dup14;MER53_dup15;MER53_dup16;MER53_dup17;MER53_dup18;MER53_dup19;MER53_dup20;MER53_dup21;MER53_dup22;MER53_dup23;MER53_dup24;MER53_dup25;MER53_dup26;MER53_dup27;MER53_dup28;MER53_dup29;MER53_dup30;MER53_dup31;MER53_dup32;MER53_dup33;MER53_dup34;MER53_dup35;MER53_dup36;MER53_dup37;MER53_dup38;MER53_dup39;MER53_dup40;MER53_dup41;MER53_dup42;MER53_dup43;MER53_dup44;MER53_dup45;MER53_dup46;MER53_dup47;MER53_dup48;MER53_dup49;MER53_dup50;MER53_dup51;MER53_dup52;MER53_dup53;MER53_dup54;MER53_dup55;MER53_dup56;MER53_dup57;MER53_dup58;MER53_dup59;MER53_dup60;MER53_dup61;MER53_dup62;MER53_dup63;MER53_dup64;MER53_dup65;MER53_dup66;MER53_dup67;MER53_dup68;MER53_dup69;MER53_dup70;MER53_dup71;MER53_dup72;MER53_dup73;MER53_dup74;MER53_dup75;MER53_dup76;MER53_dup77;MER53_dup78;MER53_dup79;MER53_dup80;MER53_dup81;MER53_dup82;MER53_dup83;MER53_dup84;MER53_dup85;MER53_dup86;MER53_dup87;MER53_dup88;MER53_dup89;MER53_dup90;MER53_dup91;MER53_dup92;MER53_dup93;MER53_dup94;MER53_dup95;MER53_dup96;MER53_dup97;MER53_dup98;MER53_dup99;MER53_dup100;MER53_dup101;MER53_dup102;MER53_dup103;MER53_dup104;MER53_dup105;MER53_dup106;MER53_dup107;MER53_dup108;MER53_dup109;MER53_dup110;MER53_dup111;MER53_dup112;MER53_dup113;MER53_dup114;MER53_dup115;MER53_dup116;MER53_dup117;MER53_dup118;MER53_dup119;MER53_dup120;MER53_dup121;MER53_dup122;MER53_dup123;MER53;MER53_dup1;MER53_dup2;MER53_dup3;MER53_dup4;MER53_dup5;MER53_dup6;MER53_dup7;MER53_dup8;MER53_dup9;MER53_dup10;MER53_dup11;MER53_dup12;MER53_dup13;MER53_dup14;MER53_dup15;MER53_dup16;MER53_dup17;MER53_dup18;MER53_dup19;MER53_dup20;MER53_dup21;MER53_dup22;MER53_dup23;MER53_dup24;MER53_dup25;MER53_dup26;MER53_dup27;MER53_dup28;MER53_dup29;MER53_dup30;MER53_dup31;MER53_dup32;MER53_dup33;MER53_dup34;MER53_dup35;MER53_dup36;MER53_dup37;MER53_dup38;MER53_dup39;MER53_dup40;MER53_dup41;MER53_dup42;MER53_dup43;MER53_dup44;MER53_dup45;MER53_dup46;MER53_dup47;MER53_dup48;MER53_dup49;MER53_dup50;MER53_dup51;MER53_dup52;MER53_dup53;MER53_dup54;MER53_dup55;MER53_dup56;MER53_dup57;MER53_dup58;MER53_dup59;MER53_dup60;MER53_dup61;MER53_dup62;MER53_dup63;MER53_dup64;MER53_dup65;MER53_dup66;MER53_dup67;MER53_dup68;MER53_dup69;MER53_dup70;MER53_dup71;MER53_dup72;MER53_dup73;MER53_dup74;MER53_dup75;MER53_dup76;MER53_dup77;MER53_dup78;MER53_dup79;MER53_dup80;MER53_dup81;MER53_dup82;MER53_dup83;MER53_dup84;MER53_dup85;MER53_dup86;MER53_dup87;MER53_dup88;MER53_dup89;MER53_dup90;MER53_dup91;MER53_dup92;MER53_dup93;MER53_dup94;MER53_dup95;MER53_dup96;MER53_dup97;MER53_dup98;MER53_dup99;MER53_dup100;MER53_dup101;MER53_dup102;MER53_dup103;MER53_dup104;MER53_dup105;MER53_dup106;MER53_dup107;MER53_dup108;MER53_dup109;MER53_dup110;MER53_dup111;MER53_dup112;MER53_dup113;MER53_dup114;MER53_dup115;MER53_dup116;MER53_dup117;MER53_dup118;MER53_dup119;MER53_dup120;MER53_dup121;MER53_dup122;MER53_dup123;MER53_dup124;MER53_dup125;MER53_dup126;MER53_dup127;MER53_dup128;MER53_dup129;MER53_dup130;MER53_dup131;MER53_dup132;MER53_dup133;MER53_dup134;MER53_dup135;MER53_dup136;MER53;MER53_dup1;MER53_dup2;MER53_dup3;MER53_dup4;MER53_dup5;MER53_dup6;MER53_dup8;MER53_dup9;MER53_dup10;MER53_dup11;MER53_dup12;MER53_dup13;MER53_dup14;MER53_dup15;MER53_dup16;MER53_dup17;MER53_dup18;MER53_dup19;MER53_dup20;MER53_dup21;MER53_dup22;MER53_dup23;MER53_dup24;MER53_dup25;MER53_dup26;MER53_dup27;MER53_dup28;MER53_dup29;MER53_dup30;MER53_dup31;MER53_dup32;MER53_dup33;MER53_dup34;MER53_dup35;MER53_dup36;MER53_dup37;MER53_dup38;MER53_dup39;MER53_dup40;MER53_dup41;MER53_dup42;MER53_dup43;MER53_dup44;MER53_dup45;MER53_dup46;MER53_dup47;MER53_dup48;MER53_dup49;MER53_dup50;MER53_dup51;MER53_dup52;MER53_dup53;MER53_dup54;MER53_dup55;MER53_dup56;MER53_dup57;MER53_dup58;MER53_dup59;MER53_dup60;MER53_dup61;MER53_dup62;MER53_dup63;MER53_dup64;MER53_dup65;MER53_dup66;MER53_dup67;MER53_dup68;MER53_dup69;MER53_dup70;MER53_dup71;MER53_dup72;MER53_dup73;MER53_dup74;MER53_dup75;MER53_dup76;MER53_dup77;MER53_dup78;MER53_dup79;MER53_dup80;MER53_dup81;MER53_dup82;MER53_dup83;MER53_dup84;MER53_dup85;MER53_dup86;MER53;MER53_dup1;MER53_dup2;MER53_dup3;MER53_dup4;MER53_dup5;MER53_dup6;MER53_dup7;MER53_dup8;MER53_dup9;MER53_dup10;MER53_dup11;MER53_dup12;MER53_dup13;MER53_dup14;MER53_dup15;MER53_dup16;MER53_dup17;MER53_dup18;MER53_dup19;MER53_dup20;MER53_dup21;MER53_dup22;MER53_dup23;MER53_dup24;MER53_dup25;MER53_dup26;MER53_dup27;MER53_dup28;MER53_dup29;MER53_dup30;MER53_dup31;MER53_dup32;MER53_dup33;MER53_dup34;MER53_dup35;MER53_dup36;MER53_dup37;MER53_dup38;MER53_dup39;MER53_dup40;MER53_dup41;MER53_dup42;MER53_dup43;MER53_dup44;MER53_dup45;MER53_dup46;MER53_dup47;MER53_dup48;MER53_dup49;MER53_dup50;MER53_dup51;MER53_dup52;MER53_dup53;MER53_dup54;MER53_dup55;MER53_dup56;MER53_dup57;MER53_dup58;MER53_dup59;MER53_dup60;MER53_dup61;MER53_dup62;MER53_dup63;MER53_dup64;MER53_dup65;MER53_dup66;MER53_dup67;MER53_dup68;MER53_dup69;MER53_dup70;MER53_dup71;MER53_dup72;MER53_dup73;MER53_dup74;MER53_dup75;MER53_dup76;MER53_dup77;MER53_dup78;MER53_dup79;MER53_dup80;MER53_dup81;MER53_dup82;MER53_dup83;MER53_dup84;MER53_dup85;MER53_dup86;MER53_dup87;MER53_dup88;MER53_dup89;MER53_dup90;MER53_dup91;MER53_dup92;MER53_dup93;MER53;MER53_dup1;MER53_dup2;MER53_dup3;MER53_dup4;MER53_dup5;MER53_dup6;MER53_dup7;MER53_dup8;MER53_dup9;MER53_dup10;MER53_dup11;MER53_dup12;MER53_dup13;MER53_dup14;MER53_dup15;MER53_dup16;MER53_dup17;MER53_dup18;MER53_dup19;MER53_dup20;MER53_dup21;MER53_dup22;MER53_dup23;MER53_dup24;MER53_dup25;MER53_dup26;MER53_dup27;MER53_dup28;MER53_dup29;MER53_dup30;MER53_dup31;MER53_dup32;MER53_dup33;MER53_dup34;MER53_dup35;MER53_dup36;MER53_dup37;MER53_dup38;MER53_dup39;MER53_dup40;MER53_dup41;MER53_dup42;MER53_dup43;MER53_dup44;MER53_dup46;MER53_dup47;MER53_dup48;MER53_dup49;MER53_dup50;MER53_dup51;MER53_dup52;MER53_dup53;MER53_dup54;MER53_dup55;MER53_dup56;MER53_dup57;MER53_dup58;MER53_dup59;MER53_dup60;MER53_dup61;MER53_dup62;MER53_dup63;MER53_dup64;MER53_dup65;MER53_dup66;MER53_dup67;MER53_dup68;MER53_dup69;MER53_dup70;MER53_dup71;MER53_dup72;MER53_dup73;MER53_dup74;MER53_dup75;MER53_dup76;MER53_dup77;MER53_dup78;MER53_dup79;MER53_dup80;MER53_dup81;MER53_dup82;MER53_dup83;MER53_dup84;MER53_dup85;MER53_dup86;MER53_dup87;MER53_dup88;MER53_dup89;MER53_dup90;MER53_dup91;MER53_dup92;MER53_dup93;MER53_dup94;MER53_dup95;MER53_dup96;MER53_dup97;MER53_dup98;MER53;MER53_dup1;MER53_dup2;MER53_dup3;MER53_dup4;MER53_dup5;MER53_dup6;MER53_dup7;MER53_dup8;MER53_dup9;MER53_dup10;MER53_dup11;MER53_dup12;MER53_dup13;MER53_dup14;MER53_dup15;MER53_dup16;MER53_dup17;MER53_dup18;MER53_dup19;MER53_dup20;MER53_dup21;MER53_dup22;MER53_dup23;MER53_dup24;MER53_dup25;MER53_dup26;MER53_dup27;MER53_dup28;MER53_dup29;MER53_dup30;MER53_dup31;MER53_dup32;MER53_dup33;MER53_dup34;MER53_dup35;MER53_dup36;MER53_dup37;MER53_dup38;MER53_dup39;MER53_dup40;MER53_dup41;MER53_dup42;MER53_dup43;MER53_dup44;MER53_dup45;MER53_dup46;MER53_dup47;MER53_dup48;MER53_dup49;MER53_dup50;MER53_dup51;MER53_dup52;MER53_dup53;MER53_dup54;MER53_dup55;MER53_dup56;MER53_dup57;MER53_dup58;MER53_dup59;MER53_dup60;MER53_dup61;MER53_dup62;MER53_dup63;MER53_dup64;MER53_dup65;MER53_dup66;MER53_dup67;MER53_dup68;MER53_dup69;MER53_dup70;MER53_dup71;MER53_dup72;MER53_dup73;MER53_dup74;MER53_dup75;MER53_dup76;MER53_dup77;MER53_dup78;MER53_dup79;MER53_dup80;MER53_dup81;MER53_dup82;MER53_dup83;MER53_dup84;MER53_dup85;MER53_dup86;MER53_dup87;MER53_dup88;MER53_dup89;MER53_dup90;MER53_dup91;MER53_dup92;MER53_dup93;MER53_dup94;MER53_dup95;MER53_dup96;MER53;MER53_dup1;MER53_dup2;MER53_dup3;MER53_dup4;MER53_dup5;MER53_dup6;MER53_dup7;MER53_dup8;MER53_dup9;MER53_dup10;MER53_dup11;MER53_dup12;MER53_dup13;MER53_dup14;MER53_dup15;MER53_dup16;MER53_dup17;MER53_dup18;MER53_dup19;MER53_dup20;MER53_dup21;MER53_dup22;MER53_dup23;MER53_dup24;MER53_dup25;MER53_dup26;MER53_dup27;MER53_dup28;MER53_dup29;MER53_dup30;MER53_dup31;MER53_dup32;MER53_dup33;MER53_dup34;MER53_dup35;MER53_dup36;MER53_dup37;MER53_dup38;MER53_dup39;MER53_dup40;MER53_dup41;MER53_dup42;MER53_dup43;MER53_dup44;MER53_dup45;MER53_dup46;MER53_dup47;MER53_dup48;MER53_dup49;MER53_dup50;MER53_dup51;MER53_dup52;MER53_dup53;MER53_dup54;MER53_dup55;MER53_dup56;MER53_dup57;MER53_dup58;MER53_dup59;MER53_dup60;MER53_dup61;MER53_dup62;MER53_dup63;MER53_dup64;MER53_dup65;MER53_dup66;MER53_dup67;MER53_dup68;MER53_dup69;MER53_dup70;MER53_dup71;MER53_dup72;MER53_dup73;MER53_dup74;MER53_dup75;MER53_dup76;MER53_dup77;MER53;MER53_dup1;MER53_dup2;MER53_dup3;MER53_dup4;MER53_dup5;MER53_dup6;MER53_dup7;MER53_dup8;MER53_dup9;MER53_dup10;MER53_dup11;MER53_dup12;MER53_dup13;MER53_dup14;MER53_dup15;MER53_dup16;MER53_dup17;MER53_dup18;MER53_dup19;MER53_dup20;MER53_dup21;MER53_dup22;MER53_dup23;MER53_dup24;MER53_dup25;MER53_dup26;MER53_dup27;MER53_dup28;MER53_dup29;MER53_dup30;MER53_dup31;MER53_dup32;MER53_dup33;MER53_dup34;MER53_dup35;MER53_dup36;MER53_dup37;MER53_dup38;MER53_dup39;MER53_dup40;MER53_dup41;MER53_dup42;MER53_dup43;MER53_dup44;MER53_dup45;MER53_dup46;MER53_dup47;MER53_dup48;MER53_dup49;MER53_dup50;MER53_dup51;MER53_dup52;MER53_dup53;MER53_dup54;MER53_dup55;MER53_dup56;MER53_dup57;MER53_dup58;MER53_dup59;MER53_dup60;MER53_dup61;MER53_dup62;MER53_dup63;MER53_dup64;MER53_dup65;MER53_dup66;MER53_dup67;MER53_dup68;MER53_dup69;MER53_dup70;MER53_dup71;MER53_dup72;MER53_dup73;MER53_dup74;MER53_dup75;MER53_dup76;MER53_dup77;MER53_dup78;MER53_dup79;MER53_dup80;MER53_dup81;MER53_dup82;MER53_dup83;MER53;MER53_dup1;MER53_dup2;MER53_dup3;MER53_dup4;MER53_dup5;MER53_dup6;MER53_dup7;MER53_dup8;MER53_dup9;MER53_dup10;MER53_dup11;MER53_dup12;MER53_dup13;MER53_dup14;MER53_dup15;MER53_dup16;MER53_dup17;MER53_dup18;MER53_dup19;MER53_dup20;MER53_dup21;MER53_dup22;MER53_dup23;MER53_dup24;MER53_dup25;MER53_dup26;MER53_dup27;MER53_dup28;MER53_dup29;MER53_dup30;MER53_dup31;MER53_dup32;MER53_dup33;MER53_dup34;MER53_dup35;MER53_dup36;MER53_dup37;MER53_dup38;MER53_dup39;MER53_dup40;MER53_dup41;MER53_dup42;MER53_dup43;MER53_dup44;MER53_dup45;MER53_dup46;MER53_dup47;MER53_dup48;MER53_dup49;MER53_dup50;MER53_dup51;MER53_dup52;MER53_dup53;MER53_dup54;MER53_dup55;MER53_dup56;MER53_dup57;MER53_dup58;MER53_dup59;MER53_dup60;MER53_dup61;MER53_dup62;MER53_dup63;MER53_dup64;MER53_dup65;MER53_dup66;MER53_dup67;MER53_dup68;MER53_dup69;MER53_dup70;MER53_dup71;MER53_dup72;MER53_dup73;MER53_dup74;MER53_dup75;MER53_dup76;MER53_dup77;MER53_dup78;MER53_dup79;MER53_dup80;MER53_dup81;MER53_dup82;MER53_dup83;MER53_dup84;MER53_dup85;MER53_dup86;MER53_dup87;MER53_dup88;MER53_dup89;MER53_dup90;MER53_dup91;MER53;MER53_dup1;MER53_dup2;MER53_dup3;MER53_dup4;MER53_dup5;MER53_dup6;MER53_dup7;MER53_dup8;MER53_dup9;MER53_dup10;MER53_dup11;MER53_dup12;MER53_dup13;MER53_dup14;MER53_dup15;MER53_dup16;MER53_dup17;MER53_dup18;MER53_dup19;MER53_dup20;MER53_dup21;MER53_dup22;MER53_dup23;MER53_dup24;MER53_dup25;MER53_dup26;MER53_dup27;MER53_dup28;MER53_dup29;MER53_dup30;MER53_dup31;MER53_dup32;MER53_dup33;MER53_dup34;MER53_dup35;MER53_dup36;MER53_dup37;MER53_dup38;MER53_dup39;MER53_dup40;MER53_dup41;MER53_dup42;MER53_dup43;MER53_dup44;MER53_dup45;MER53_dup46;MER53_dup47;MER53_dup48;MER53_dup49;MER53_dup50;MER53_dup51;MER53_dup52;MER53_dup53;MER53_dup54;MER53_dup55;MER53_dup56;MER53_dup57;MER53_dup58;MER53_dup59;MER53_dup60;MER53_dup61;MER53_dup62;MER53_dup63;MER53_dup64;MER53_dup65;MER53_dup66;MER53_dup67;MER53_dup68;MER53_dup69;MER53_dup70;MER53_dup71;MER53_dup72;MER53_dup73;MER53_dup74;MER53_dup75;MER53_dup76;MER53_dup77;MER53_dup78;MER53_dup79;MER53_dup80;MER53_dup81;MER53_dup82;MER53_dup83;MER53_dup84;MER53_dup85;MER53_dup86;MER53_dup87;MER53_dup88;MER53_dup89;MER53_dup90;MER53_dup91;MER53_dup92;MER53_dup93;MER53_dup94;MER53_dup95;MER53_dup96;MER53_dup97;MER53_dup98;MER53_dup99;MER53_dup100;MER53_dup101;MER53_dup102;MER53_dup103;MER53_dup104;MER53_dup105;MER53_dup106;MER53_dup107;MER53_dup108;MER53_dup109;MER53_dup110;MER53_dup111;MER53_dup112;MER53_dup113;MER53_dup114;MER53_dup115;MER53_dup116;MER53_dup117;MER53_dup118;MER53_dup119;MER53;MER53_dup1;MER53;MER53_dup1;MER53_dup2;MER53_dup3;MER53_dup4;MER53_dup5;MER53_dup6;MER53_dup7;MER53_dup8;MER53_dup9;MER53_dup10;MER53_dup11;MER53_dup12;MER53_dup13;MER53_dup14;MER53_dup15;MER53_dup16;MER53_dup17;MER53_dup18;MER53_dup19;MER53_dup20;MER53_dup21;MER53_dup22;MER53_dup23;MER53_dup24;MER53_dup25;MER53_dup26;MER53_dup27;MER53_dup28;MER53_dup29;MER53_dup30;MER53_dup31;MER53_dup32;MER53_dup33;MER53_dup34;MER53_dup35;MER53_dup36;MER53_dup37;MER53_dup38;MER53_dup39;MER53_dup40;MER53_dup41;MER53_dup42;MER53_dup43;MER53_dup44;MER53_dup45;MER53_dup46;MER53_dup47;MER53_dup48;MER53_dup49;MER53_dup50;MER53_dup51;MER53_dup52;MER53_dup53;MER53_dup54;MER53_dup55;MER53_dup56;MER53_dup57;MER53_dup58;MER53_dup59;MER53_dup60;MER53_dup61;MER53_dup62;MER53_dup63;MER53_dup64;MER53_dup65;MER53_dup66;MER53_dup67;MER53_dup68;MER53_dup69;MER53_dup70;MER53;MER53_dup1;MER53_dup2;MER53_dup3;MER53_dup4;MER53_dup5;MER53_dup6;MER53_dup7;MER53_dup8;MER53_dup9;MER53_dup10;MER53_dup11;MER53_dup12;MER53_dup13;MER53_dup14;MER53_dup15;MER53_dup16;MER53_dup17;MER53_dup18;MER53_dup19;MER53_dup20;MER53_dup21;MER53_dup22;MER53_dup23;MER53_dup24;MER53_dup25;MER53_dup26;MER53_dup27;MER53_dup28;MER53_dup29;MER53_dup30;MER53_dup31;MER53_dup32;MER53_dup33;MER53_dup34;MER53_dup35;MER53_dup36;MER53_dup37;MER53_dup38;MER53_dup39;MER53_dup40;MER53_dup41;MER53_dup42;MER53_dup43;MER53_dup44;MER53_dup45;MER53_dup46;MER53_dup47;MER53_dup48;MER53_dup49;MER53_dup50;MER53_dup51;MER53_dup52;MER53_dup53;MER53_dup54;MER53_dup55;MER53_dup56;MER53_dup57;MER53_dup58;MER53_dup59;MER53_dup60;MER53_dup61;MER53_dup62;MER53_dup63;MER53_dup64;MER53_dup65;MER53_dup66;MER53_dup67;MER53_dup68;MER53_dup69;MER53_dup70;MER53_dup71;MER53_dup72;MER53_dup73;MER53_dup74;MER53_dup75;MER53_dup76;MER53_dup77;MER53_dup78;MER53_dup79;MER53_dup80;MER53_dup81;MER53_dup82;MER53_dup83;MER53_dup84;MER53_dup85;MER53_dup86;MER53_dup87;MER53_dup88;MER53_dup89;MER53_dup90;MER53_dup91;MER53_dup92;MER53_dup93;MER53_dup94;MER53_dup95;MER53_dup96;MER53_dup97;MER53_dup98;MER53_dup99;MER53_dup100;MER53_dup101;MER53_dup102;MER53_dup103;MER53;MER53_dup1;MER53_dup2;MER53_dup3;MER53_dup4;MER53_dup5;MER53_dup6;MER53_dup7;MER53_dup8;MER53_dup9;MER53_dup10;MER53_dup11;MER53_dup12;MER53_dup13;MER53_dup14;MER53_dup15;MER53_dup16;MER53_dup17;MER53_dup18;MER53_dup19;MER53_dup20;MER53_dup21;MER53_dup22;MER53_dup23;MER53_dup24;MER53_dup25;MER53_dup26;MER53_dup27;MER53_dup28;MER53_dup29;MER53_dup30;MER53_dup31;MER53_dup32;MER53_dup33;MER53_dup34;MER53_dup35;MER53_dup36;MER53_dup37;MER53_dup38;MER53_dup39;MER53_dup40;MER53_dup41;MER53_dup42;MER53_dup43;MER53_dup44;MER53_dup45;MER53_dup46;MER53_dup47;MER53_dup48;MER53_dup49;MER53_dup50;MER53_dup51;MER53_dup52;MER53_dup53;MER53_dup54;MER53_dup55;MER53_dup56;MER53_dup57;MER53_dup58;MER53_dup59;MER53_dup60;MER53_dup61;MER53_dup62;MER53_dup63;MER53_dup64;MER53_dup65;MER53_dup66;MER53_dup67;MER53_dup68;MER53_dup69;MER53_dup70;MER53_dup71;MER53_dup72;MER53_dup73;MER53;MER53_dup1;MER53_dup2;MER53_dup3;MER53_dup4;MER53_dup5;MER53_dup6;MER53_dup7;MER53_dup8;MER53_dup9;MER53_dup10;MER53_dup11;MER53_dup12;MER53_dup13;MER53_dup14;MER53_dup15;MER53_dup16;MER53_dup17;MER53_dup18;MER53_dup19;MER53_dup20;MER53_dup21;MER53_dup22;MER53_dup23;MER53_dup24;MER53_dup25;MER53_dup26;MER53_dup27;MER53_dup28;MER53_dup29;MER53_dup30;MER53_dup31;MER53_dup32;MER53_dup33;MER53_dup34;MER53_dup35;MER53_dup36;MER53_dup37;MER53_dup38;MER53_dup39;MER53_dup40;MER53_dup41;MER53_dup42;MER53_dup43;MER53_dup44;MER53_dup45;MER53_dup46;MER53_dup47;MER53_dup48;MER53_dup49;MER53_dup50;MER53_dup51;MER53_dup52;MER53_dup53;MER53_dup54;MER53_dup55;MER53_dup56;MER53_dup57;MER53_dup58;MER53;MER53_dup1;MER53_dup2;MER53_dup3;MER53_dup4;MER53_dup5;MER53_dup6;MER53_dup7;MER53_dup8;MER53_dup9;MER53_dup10;MER53_dup11;MER53_dup12;MER53_dup13;MER53_dup14;MER53_dup15;MER53_dup16;MER53_dup17;MER53_dup18;MER53_dup19;MER53_dup20;MER53_dup21;MER53_dup22;MER53_dup23;MER53_dup24;MER53_dup25;MER53_dup26;MER53_dup27;MER53_dup28;MER53_dup29;MER53_dup30;MER53_dup31;MER53_dup32;MER53_dup33;MER53_dup34;MER53_dup35;MER53_dup36;MER53_dup37;MER53_dup38;MER53_dup39;MER53_dup40;MER53_dup41;MER53_dup42;MER53_dup43;MER53_dup44;MER53_dup45;MER53_dup46;MER53_dup47;MER53_dup48;MER53_dup49;MER53_dup50;MER53_dup51;MER53_dup52;MER53_dup53;MER53_dup54;MER53_dup55;MER53_dup56;MER53_dup57;MER53_dup58;MER53_dup59;MER53_dup60;MER53_dup61;MER53_dup62;MER53_dup63;MER53_dup64;MER53_dup65;MER53_dup66;MER53_dup67;MER53_dup68;MER53_dup69;MER53_dup70;MER53_dup71;MER53_dup72;MER53;MER53_dup1;MER53_dup2;MER53_dup3;MER53_dup4;MER53_dup5;MER53_dup6;MER53_dup7;MER53_dup8;MER53_dup9;MER53_dup10;MER53_dup11;MER53_dup12;MER53_dup13;MER53_dup14;MER53_dup15;MER53_dup16;MER53_dup17;MER53_dup18;MER53_dup19;MER53_dup20;MER53_dup21;MER53_dup22;MER53_dup23;MER53_dup24;MER53_dup25;MER53_dup26;MER53_dup27;MER53_dup28;MER53_dup29;MER53_dup30;MER53_dup31;MER53_dup32;MER53_dup33;MER53_dup34;MER53_dup35;MER53_dup36;MER53_dup37;MER53_dup38;MER53_dup39;MER53_dup40;MER53_dup41;MER53_dup42;MER53_dup43;MER53_dup44;MER53_dup45;MER53_dup46;MER53_dup47;MER53_dup48;MER53_dup49;MER53_dup50;MER53_dup51;MER53_dup52;MER53_dup53;MER53_dup54;MER53_dup55;MER53_dup56;MER53_dup57;MER53_dup58;MER53_dup59;MER53_dup60;MER53_dup61;MER53_dup62;MER53_dup63;MER53_dup64;MER53_dup65;MER53_dup66;MER53_dup67;MER53_dup68;MER53;MER53_dup1;MER53_dup2;MER53_dup3;MER53_dup4;MER53_dup5;MER53_dup6;MER53_dup7;MER53_dup8;MER53_dup9;MER53_dup10;MER53_dup11;MER53_dup12;MER53_dup13;MER53_dup14;MER53_dup15;MER53_dup16;MER53_dup17;MER53_dup18;MER53_dup19;MER53_dup20;MER53_dup21;MER53_dup22;MER53_dup23;MER53_dup24;MER53_dup25;MER53_dup26;MER53_dup27;MER53_dup28;MER53_dup29;MER53_dup30;MER53_dup31;MER53_dup32;MER53_dup33;MER53_dup34;MER53_dup35;MER53_dup36;MER53_dup37;MER53_dup38;MER53_dup39;MER53_dup40;MER53_dup41;MER53_dup42;MER53_dup43;MER53_dup44;MER53_dup45;MER53_dup46;MER53_dup47;MER53_dup48;MER53_dup49;MER53_dup50;MER53_dup51;MER53_dup52;MER53_dup53;MER53_dup54;MER53_dup55;MER53_dup56;MER53_dup57;MER53_dup58;MER53_dup59;MER53_dup60;MER53;MER53_dup1;MER53_dup2;MER53_dup3;MER53_dup4;MER53_dup5;MER53_dup6;MER53_dup7;MER53_dup8;MER53_dup9;MER53_dup10;MER53_dup11;MER53_dup12;MER53_dup13;MER53_dup14;MER53_dup15;MER53_dup16;MER53_dup17;MER53_dup18;MER53_dup19;MER53_dup20;MER53_dup21;MER53_dup22;MER53_dup23;MER53_dup24;MER53_dup25;MER53_dup26;MER53_dup27;MER53_dup28;MER53_dup29;MER53_dup30;MER53_dup31;MER53_dup32;MER53_dup33;MER53_dup34;MER53_dup35;MER53_dup36;MER53_dup37;MER53_dup38;MER53_dup39;MER53_dup40;MER53_dup41;MER53_dup42;MER53_dup43;MER53_dup44;MER53_dup45;MER53_dup46;MER53_dup47;MER53_dup48;MER53_dup49;MER53_dup50;MER53_dup51;MER53_dup52;MER53_dup53;MER53_dup54;MER53_dup55;MER53_dup56;MER53_dup57;MER53_dup58;MER53_dup59;MER53_dup60;MER53_dup61;MER53_dup62;MER53_dup63;MER53_dup64;MER53_dup65;MER53_dup66;MER53_dup67;MER53;MER53_dup1;MER53_dup2;MER53_dup3;MER53_dup4;MER53_dup5;MER53_dup6;MER53_dup7;MER53_dup8;MER53_dup9;MER53_dup10;MER53_dup11;MER53_dup12;MER53_dup13;MER53_dup14;MER53_dup15;MER53_dup16;MER53_dup17;MER53_dup18;MER53_dup19;MER53_dup20;MER53_dup21;MER53_dup22;MER53_dup23;MER53_dup24;MER53_dup25;MER53_dup26;MER53_dup27;MER53_dup28;MER53_dup29;MER53_dup30;MER53_dup31;MER53_dup32;MER53_dup33;MER53_dup34;MER53_dup35;MER53_dup36;MER53_dup37;MER53_dup38;MER53_dup39;MER53_dup40;MER53_dup41;MER53_dup42;MER53_dup43;MER53_dup44;MER53_dup45;MER53_dup46;MER53;MER53_dup1;MER53_dup2;MER53_dup3;MER53_dup4;MER53_dup5;MER53_dup6;MER53_dup7;MER53_dup8;MER53_dup9;MER53_dup10;MER53_dup11;MER53_dup12;MER53_dup13;MER53_dup14;MER53_dup15;MER53_dup16;MER53_dup17;MER53_dup18;MER53_dup19;MER53_dup20;MER53_dup21;MER53_dup22;MER53_dup23;MER53_dup24;MER53_dup25;MER53_dup26;MER53_dup27;MER53_dup28;MER53_dup29;MER53_dup30;MER53_dup31;MER53_dup32;MER53_dup33;MER53_dup34;MER53_dup35;MER53_dup36;MER53_dup37;MER53_dup38;MER53_dup39;MER53_dup40;MER53_dup41;MER53_dup42;MER53_dup43;MER53_dup44;MER53_dup45;MER53_dup46;MER53_dup47;MER53_dup48;MER53_dup49;MER53_dup50;MER53_dup51;MER53_dup52	6458509;6458564;7404567;9591228;9591241;13044151;15249718;15460892;15470677;21031632;21239620;22273404;22705575;24307020;24567350;24821716;24821754;31985153;34870480;35431635;37430416;37430477;38305631;38885725;38885883;40660249;55430507;56326502;58352711;59036416;59542101;60877476;61486660;61486661;62825576;64235539;72273748;72888900;73044512;73312095;73353278;74309748;77001045;77001046;80035274;81953612;83576703;84355529;85871102;86023041;86261670;87199433;87326159;87696343;88541685;88621221;90284135;90498922;90581219;90581487;91184329;91565839;91641958;92649238;95999021;96105594;98069869;100649063;101259504;106162471;106335823;112760085;114541188;122102308;127715428;128745147;130306183;130944995;132281180;132341342;134751128;135031533;137034047;142621379;144932024;145380937;150516552;151106443;152590824;153777259;155493063;156521256;157795966;158820840;159597999;161284968;161788949;162656357;162656416;163659660;163718214;165725772;166711930;166958510;168506900;168907283;169554275;172083432;176059920;176455715;176499842;178884369;179926118;181516509;181606165;181883286;184488291;186550199;191203470;191946732;192423905;193140689;193292736;194596317;3140089;6530639;7059504;7087874;10199334;13480347;15880294;16744653;16992677;17215534;18495704;20521490;21057190;21340317;21611375;24390148;24390154;26237743;27220125;27220347;27542272;28136880;30516519;35262176;35573308;38358446;42355901;42466648;42765582;43168152;49838990;51021920;51316071;54959010;58353937;60642291;61319033;61319176;61903219;62663734;65247684;65943095;66371296;70830673;71624239;72016329;72187331;74138191;74892143;75730424;75944423;76476786;77408035;77656207;77699633;77983600;79618109;80196998;80955821;80955832;84524404;84776097;96266308;100912762;101739694;102441869;102949429;106645485;106954907;108743149;114774618;115418252;116695185;121097500;121097759;121097803;121098104;123889984;124132003;126293095;126437200;128471358;132156779;133063917;134037953;134489314;135006161;135931963;137603751;138685621;140308715;141353450;141360176;141848511;142985395;144164692;144868265;144901200;148348475;150689708;153068406;154377603;157650504;159593130;159593220;160090924;160091018;163535869;163601112;165395391;166537385;166784252;166784661;166904665;166904880;169410144;169889732;170375789;170381161;170381322;170605898;171788802;172260562;172721227;172817804;173280139;173297666;174015974;174602785;174602788;174642873;174688551;174799976;178717203;178847256;179353483;180329552;4348891;9007325;9173323;14152502;18487486;20255513;21693557;30370585;30370856;36545513;37952048;41455224;42277408;49901402;50487143;51545110;52518319;52676211;57553605;57553883;58682753;59311633;61749474;62327815;66161521;66363362;66402715;68232644;83024716;84382902;84383335;84674542;84674649;84802309;85202605;85602932;87401950;89292652;95041528;95309554;98099067;99753624;100094468;100394742;101114474;101281586;101530755;101530771;105107601;105588129;107166983;107381875;107780724;115544349;116720472;117338388;118083205;120751753;122067608;122149352;122362586;122633890;122744928;125317899;126576745;126936948;127025887;128981176;129741610;132759975;132857277;134467392;136992369;137279488;139597942;143585934;143641689;143727261;144381772;145392052;145392091;154228803;155922063;157809454;158868559;158983133;128188270;6325441;6452186;7143977;7866506;9089272;9109922;12647652;12752819;12752845;12870438;13041880;14638012;14649814;16395002;19513047;20016441;20588603;23401427;23991001;34544381;35148549;35336444;41438759;43384038;44442652;45553003;45553016;47182247;47182769;47182833;47417290;47600285;51980560;54495332;55257739;56154456;57769710;58055135;58144192;58838349;63268005;65822989;67470990;69213502;71727506;72649625;73041196;73082101;80820555;87197084;94660058;95335448;97512732;101108283;102541389;104795865;114847204;115736921;115737172;116238859;116238994;117310339;124148173;125940906;127758501;127758725;127939229;128147323;128925554;133651981;133892242;134977313;135512323;136217250;137733228;138753065;139856712;140793585;141897473;142573571;142609187;143099997;143354558;148086030;148845432;152140358;152424266;153194165;153194629;154142112;154552767;154553773;154819573;4483468;4609752;5667873;7967637;10153283;20524490;22283873;24170450;24170704;24191338;25097700;26700755;26700772;27692881;28610977;28709339;31651203;32068475;33124672;34805532;36096358;36362762;36362904;37770355;39489176;41116416;41460545;43483501;44704770;47046509;47397906;48341544;50153669;52066731;52067459;52433408;52528178;52601439;53691587;54440449;63396528;65877300;66087342;66087598;67053638;68163740;68163802;69863942;73267694;73358147;73584743;73766546;75424121;75424576;77636356;77718370;85840895;87531973;89175120;89925774;91522877;91522892;92230727;97666299;99751800;99872027;101098374;101736311;104311294;107168731;107541699;110644028;111539305;111800270;112651831;115398756;115763739;115764074;116619062;118774233;120755739;122020087;122120194;122919845;122919878;123347116;123347447;126094424;132288528;134452019;135827831;139019607;147181520;148436155;148706013;149355660;149460326;151651855;6457144;8197760;8257911;9084271;16912622;17481008;17481019;17636169;18619285;19061652;21830869;21877831;24692899;27341115;27650025;27651471;27826096;28030651;30187586;30745999;31840445;35338342;35649685;35649788;36699390;39047463;39057440;39238351;40036160;45249887;49009529;50030614;51191854;51307467;53949052;53949306;54393817;55596376;55769607;66212366;73642419;75825303;75825332;77271373;77469212;77833562;80180094;81363027;83467549;84181041;84776829;87347643;87441628;88523980;90465859;91146178;91227137;91388478;92785638;93597987;94338733;94964193;95962027;97347004;97833705;97895265;98233577;98404639;98868681;99760469;99976256;99976503;106704765;106955114;106955360;111411337;111901776;112699092;113822051;114708088;115340755;117162591;118878212;120045224;122497050;125714960;126548893;126710736;131631222;134417800;135916324;138003462;139913413;141060298;141060299;143297346;143476276;6691870;6752883;6784001;6784040;12602571;12634327;12683122;12717090;12717103;19683177;25372271;29555863;30637000;35952145;35952287;35952703;36378232;40675634;40790599;40918586;46009474;51066285;51386731;58845934;63059400;63813031;64200737;65770835;65847124;71073826;74757874;74764405;76623262;81978042;83176867;84526242;87577965;87578087;91987492;92696527;92812365;94871978;99365578;101043903;105251881;107379094;107379110;110983022;112777109;113699289;116846294;118368329;118465927;121438411;121635054;121918959;122021385;125128560;129965653;130101016;131834769;132491712;133227855;133438471;134170808;134189844;134585226;134987138;135899178;136508517;136873341;137287774;137867512;139688773;139963611;140505914;140709113;141114015;6932529;8704161;9621950;12263646;12633200;13418172;18225739;22024993;23405420;23405679;28732644;28732819;31522985;31870160;32297474;34826744;35433227;39560853;41530783;48214831;57417216;57582498;57842720;58220492;60862402;65701309;66095816;67809003;67911444;68234256;73185135;73773447;73896601;76129672;80308254;82639732;83268330;83268555;87384940;87764813;89273995;89274146;91186959;92634327;92798158;92994977;94944554;95213421;96388740;97984806;102696319;103318398;103355482;104063841;107436016;108049678;108230694;108248900;108358229;109590359;109637935;109637948;110570780;110585253;110585338;110756049;111771305;114183002;114953684;115253363;115253375;115448071;115974093;116257831;116466806;116589042;118262385;118571328;118810038;124416729;124727121;125723993;126168219;128464529;3106908;4102707;4111000;4603543;8338345;13506455;14340194;15137800;23898753;26790891;29582642;30151631;32301676;34980034;34992337;34992355;44593639;44593652;44772554;46650239;47906294;49239068;49840811;51159605;52556535;52870342;53972729;54347531;54347806;54541983;54542305;55395607;55395625;58594329;61019380;61361806;61645311;62549756;63823067;63990501;64012659;65223966;66513608;66653197;67586406;69247005;69634724;70294127;70857532;71340761;71340888;71459078;74124522;76590363;77613281;78879791;84449387;85039178;85654966;89320933;90062990;92777801;94554590;94589190;96366908;96416037;97358449;97821500;98106358;98616765;98644720;99728698;99855614;101071368;101434964;101528163;101997750;102122251;102792486;102990290;103422069;103777834;104389379;106159627;110952684;114547144;115440404;116391316;117258305;118700366;122056572;123237094;9936047;10316432;11406672;11466992;12352540;12390632;12390804;14061715;14493237;16828762;16840289;17235698;17317710;17657697;21536235;22287689;22323373;22383428;38600066;38729967;41470164;41507744;43216597;47990134;48113175;49957258;52717278;53181469;56030756;57761901;58506724;58592669;59189873;59943985;60419622;60680795;60687687;60720938;61163668;62390178;62997483;66857909;67281540;68536551;70090288;70330063;70845055;71192444;71195984;71984226;72252441;72252455;75950249;86010663;87229106;88039442;99586162;99603397;100418101;101139174;102937535;104414052;104489384;104489480;106133743;106219993;114711511;128810303;129004950;130284925;130496488;134107331;134107386;134738675;134738791;136306873;136815973;138933878;139262852;140884322;141341974;142751350;144447387;145188499;146817589;147857253;147947431;148128456;148248508;148447825;148620941;149028638;149231242;149400261;149513719;149547263;149735643;149902957;155688797;155688811;155788070;158851357;160996672;160996847;161636017;161636196;163308732;163866762;164797898;165095344;165183260;166561183;166745836;167338847;167840448;167864433;168025350;168950688;168977685;169306669;12781426;17494636;4208382;4728566;10618991;12178740;12309432;17597401;17814218;18244453;21095512;21851553;22917371;24490325;25116595;27703505;28639862;29375834;30979390;31181658;33646450;34413427;38967767;39435380;39712796;41641540;42843006;46013628;50063693;51291139;54210203;55695435;61052084;63470454;63601166;64253647;66045875;66597931;66874051;66874501;67601199;68069469;69012879;70295420;70459594;84369253;85314963;85413205;85623131;86458342;86927001;87294786;87824927;92337710;93420263;93422536;93505734;94278975;97350502;98936613;105960277;106111575;108812233;111538532;113913276;115175974;116716851;119518148;120909452;122958294;122986700;123568946;127265574;101056507;3472313;5945115;6024268;9424161;9424198;9741140;11990765;12441558;12441641;17377815;17441370;17636324;18019195;18544270;19328186;19377168;24302727;24302751;24636285;24679543;28994017;29810605;30244080;31693670;31761058;33601109;34103395;34984017;36238792;36718269;37194870;38615439;40899533;41474036;41776775;45690312;45807255;48095236;48127705;50807929;51952717;58030529;59452834;61617723;62487337;64590480;65266321;65387976;65646842;66131562;66917364;68654870;72310907;76544029;76544228;76544232;77729450;77729473;79695070;80867997;81724660;82169677;82328596;83464394;83632375;83802389;84971171;85956593;87090874;88754962;88755147;88755617;89655309;90240533;95397743;95705968;98411476;99119500;99622737;100111048;101900805;101901045;102424997;103638495;104626600;104663491;106740090;109085134;109254488;109415660;112699291;112934717;112935193;113378251;113566322;114471539;117853106;118069987;118708437;119076962;120298406;121008355;121151553;6810482;7902992;8400232;8900618;9543785;15290051;16434616;21462941;21462996;25357157;25990094;30718298;31188937;31279412;31279435;34864769;36247213;36550953;37154482;40559610;46442613;49994472;50143771;50143825;53991941;54223801;54515689;56461737;56500792;58598913;69757545;72010392;75414690;75498242;77224787;77674146;78131457;78207682;79685728;79921648;79921777;79980819;80035765;80439034;81011217;81058922;84620568;84620587;86593483;86987946;88894884;89828288;90899191;91518593;92869266;97441582;97539710;97696593;98537614;101134974;101419744;102044596;102717374;103364220;104031898;104636049;105721171;106359334;107000026;107161157;107625837;110098843;110285676;118922111;6476782;25401112;29432005;30486395;31464365;32492539;35394891;38734271;41435390;42620688;44343781;44344384;45032116;45068370;45082178;45082632;45116902;45214508;46527355;47067905;48102125;48282296;48396721;48826429;53529717;53824107;54720726;56303507;56303524;58953691;62953750;69146289;70277577;72644669;76382951;76624117;76649214;81394867;89200474;92239117;92824091;94313948;95477977;96000328;96073022;101079315;102004695;103885054;107632097;108062029;110165491;110585937;111011539;111146495;111321647;112242870;112985341;115184665;117343254;20447188;7847512;8066576;8207950;9211937;9211955;9239768;9921994;13744279;17132295;18103882;20653242;21333839;21333905;23804842;25385027;25385045;29643824;29645955;30360088;32984999;38679853;38679873;38866923;41073207;45285429;46901997;47431219;47772121;49785616;54151080;54151117;54258654;56352530;56353103;62048251;62767740;63306187;64088282;65477336;66278921;67260206;69066498;70058599;70962468;71483185;71483207;71486773;73106020;74472762;75535750;76585272;77796297;79911071;79998181;86728489;86728524;87036765;88001859;88319158;97161695;97412725;98432871;99667671;100391930;101383738;103004569;103005074;117689597;117779850;119631031;122104201;123111761;3675700;3678811;4579914;7380231;7839304;8811692;10869755;11446191;11806874;12561571;12609607;13348484;13458619;18048659;23817506;25126551;30706332;31412557;32307032;32462678;32671330;32958886;34048179;36363998;37371299;37570941;38453395;40651891;41774808;42133122;43326413;44152014;44152046;48323479;50594097;51305638;53255123;54541603;55146057;55325914;55761709;57657088;61184903;63140573;64962347;65887765;67088108;67837490;69971126;71066236;72414733;72414760;74047779;74205433;74311837;74355006;77338854;77886942;80608277;84886132;86961654;86969071;90477624;90847451;93579814;93834762;99546471;102829446;103567549;4267389;5112109;8430156;10363760;10469179;11909698;12112292;12401281;12884980;13932778;14016059;14235260;14235500;22688908;25244958;26267557;29093176;30792644;31003487;31490158;32216244;35239958;35597866;36593155;37076115;37632988;39698341;40702717;41948366;44708828;45794268;46251286;46543429;49804814;51307550;51307959;54984347;56211741;56345866;58707957;73317575;74133565;76651832;76780352;76781985;77974760;84499278;85988697;87082956;87083075;87083080;87604800;89367538;93154369;94176151;95030546;95283246;95913076;96341831;96503701;97116212;5220104;5813028;5813364;11361478;12104156;12187999;13192567;13497619;15896426;24479521;24790504;24790778;26435311;27660370;28493686;28889531;29761017;36934734;41560902;41561305;42516555;43280826;45536237;45806261;46007014;47039714;48518963;49631235;49742444;49765317;49765474;52496580;61436607;64629371;68172178;69042414;69358484;70919123;72220606;72220695;72360096;73631279;73659522;75492727;75698983;75716127;75933663;75950660;77800935;77914327;78147387;80136755;80876276;81365276;81936680;82088423;83056144;84010503;84010776;84208414;84834915;85033526;85507890;85709480;86182134;86375856;86409328;88439896;8710788;11483873;12065487;13197942;20772156;25956245;30883025;33380980;37834874;37835081;38289421;39026174;39360340;40069305;40069312;40111237;40118289;40118757;40580336;41038813;43247580;46044218;47504340;49294301;49819916;50437044;51025344;54562830;55607843;60655443;61224811;61484983;61741369;62165009;63301481;63365313;64086755;65233344;66899040;69831940;70909098;72661215;76159354;78955783;82244017;82244132;88728465;3943717;4577847;4692109;4698680;6926600;7130766;8616498;8617549;12002633;15600407;15800359;15800437;15998780;16584043;18107463;19151413;19544608;20146784;20301933;22887695;22888160;23391192;27336066;28771037;29697567;30738404;31473483;31473765;32533963;33088517;33222329;37996671;37996687;38332597;41004360;41110285;41301492;43644329;46527160;47666974;49249451;52543572;53067768;53082800;53488404;53609900;54742878;56140478;56450738;57334787;59435327;59883835;60715877	6458559;6458718;7404654;9591382;9591398;13044233;15249864;15461003;15470744;21031742;21239715;22273562;22705653;24307103;24567539;24821818;24821827;31985293;34870571;35431776;37430585;37430588;38305819;38885828;38885935;40660331;55430664;56326636;58352826;59036505;59542189;60877667;61486727;61486738;62825668;64235720;72273802;72889021;73044673;73312239;73353513;74309889;77001115;77001129;80035371;81953775;83576815;84355692;85871176;86023147;86261734;87199537;87326239;87696422;88541742;88621327;90284245;90499030;90581317;90581515;91184464;91565913;91642063;92649335;95999165;96105718;98069968;100649143;101259659;106162536;106335942;112760252;114541349;122102381;127715527;128745231;130306395;130945050;132281250;132341437;134751313;135031603;137034233;142621548;144932179;145380999;150516726;151106528;152590968;153777417;155493220;156521347;157796047;158821001;159598111;161285131;161789120;162656418;162656499;163659704;163718345;165725851;166712091;166958572;168507012;168907332;169554463;172083509;176060045;176455797;176499913;178884471;179926213;181516655;181606286;181883411;184488437;186550379;191203565;191946858;192424069;193140789;193292919;194596509;3140150;6530788;7059647;7088067;10199392;13480483;15880401;16744819;16992792;17215706;18495826;20521682;21057400;21340425;21611434;24390198;24390232;26237916;27220207;27220374;27542440;28137052;30516590;35262364;35573438;38358602;42356036;42466718;42765636;43168212;49839070;51022032;51316164;54959135;58354056;60642408;61319155;61319232;61903290;62663866;65247842;65943264;66371462;70830759;71624427;72016463;72187418;74138343;74892273;75730533;75944509;76476898;77408145;77656374;77699775;77983770;79618194;80197076;80955905;80955934;84524582;84776200;96266372;100912855;101739781;102442023;102949551;106645659;106955084;108743227;114774673;115418432;116695342;121097582;121097834;121097871;121098206;123890070;124132183;126293158;126437303;128471405;132156833;133064066;134038123;134489448;135006230;135932090;137603923;138685712;140308826;141353627;141360315;141848691;142985533;144164887;144868406;144901390;148348659;150689791;153068582;154377653;157650703;159593185;159593304;160090978;160091153;163535986;163601263;165395475;166537539;166784325;166784704;166904692;166905014;169410298;169889919;170375894;170381288;170381387;170606055;171788921;172260669;172721312;172817881;173280243;173297851;174016078;174602940;174602962;174643006;174688665;174800150;178717318;178847337;179353652;180329642;4348981;9007518;9173524;14152686;18487666;20255691;21693748;30370683;30370910;36545575;37952207;41455333;42277571;49901489;50487226;51545288;52518473;52676381;57553686;57553964;58682904;59311751;61749637;62327901;66161585;66363466;66402867;68232823;83024889;84382939;84383431;84674600;84674711;84802396;85202698;85603023;87402130;89292794;95041627;95309738;98099156;99753789;100094646;100394844;101114647;101281664;101530842;101530851;105107671;105588209;107167124;107382057;107780910;115544534;116720535;117338561;118083365;120751918;122067745;122149541;122362759;122633956;122744971;125318060;126576864;126937114;127026062;128981323;129741718;132760055;132857395;134467607;136992490;137279575;139598132;143586009;143641858;143727465;144381885;145392127;145392136;154228885;155922166;157809548;158868734;158983218;128188418;6325546;6452361;7144145;7866614;9089450;9109986;12647828;12752981;12752998;12870543;13042067;14638185;14649903;16395077;19513147;20016589;20588665;23401541;23991087;34544483;35148654;35336597;41438859;43384107;44442782;45553087;45553092;47182313;47182809;47182882;47417466;47600461;51980674;54495408;55257920;56154579;57769879;58055307;58144304;58838435;63268101;65823045;67471075;69213688;71727628;72649728;73041374;73082163;80820636;87197272;94660164;95335513;97512812;101108386;102541551;104796045;114847377;115737038;115737264;116238899;116239061;117310530;124148293;125941020;127758514;127758849;127939327;128147493;128925726;133652107;133892328;134977404;135512479;136217346;137733420;138753192;139856814;140793714;141897605;142573669;142609292;143100178;143354696;148086139;148845612;152140429;152424411;153194246;153194722;154142231;154552854;154553877;154819633;4483545;4609863;5667946;7967756;10153403;20524666;22283929;24170518;24170817;24191516;25097872;26700840;26700851;27693060;28611134;28709443;31651301;32068628;33124821;34805677;36096478;36362865;36363063;37770442;39489285;41116594;41460666;43483615;44704919;47046698;47397993;48341729;50153872;52066872;52067477;52433571;52528243;52601493;53691686;54440648;63396691;65877395;66087414;66087661;67053711;68163755;68163869;69864032;73267797;73358224;73584902;73766692;75424204;75424623;77636417;77718475;85841076;87532132;89175299;89925961;91522942;91522971;92230863;97666390;99751860;99872206;101098519;101736446;104311511;107168900;107541757;110644085;111539406;111800327;112651968;115398930;115763794;115764187;116619235;118774394;120755851;122020252;122120293;122920014;122920034;123347196;123347534;126094475;132288622;134452083;135827982;139019674;147181678;148436223;148706119;149355751;149460498;151651944;6457324;8197889;8257981;9084456;16912806;17481087;17481101;17636320;18619468;19061726;21831044;21877990;24693081;27341176;27650109;27651528;27826186;28030729;30187730;30746060;31840559;35338521;35649751;35649878;36699560;39047632;39057533;39238397;40036286;45249974;49009698;50030792;51191931;51307680;53949164;53949383;54394015;55596466;55769774;66212501;73642594;75825501;75825505;77271501;77469358;77833682;80180245;81363149;83467613;84181196;84776931;87347804;87441776;88524155;90465981;91146364;91227298;91388620;92785701;93598136;94338924;94964277;95962089;97347104;97833812;97895384;98233638;98404744;98868825;99760577;99976291;99976635;106704877;106955184;106955467;111411478;111901873;112699267;113822174;114708196;115340842;117162762;118878330;120045309;122497143;125715058;126549072;126710922;131631302;134417962;135916498;138003571;139913505;141060375;141060389;143297428;143476457;6691986;6752957;6784089;6784108;12602655;12634416;12683211;12717178;12717185;19683307;25372403;29555912;30637148;35952266;35952362;35952796;36378404;40675693;40790738;40918751;46009573;51066381;51386868;58846036;63059467;63813124;64200901;65771026;65847203;71073922;74757971;74764510;76623314;81978108;83177054;84526303;87578045;87578148;91987642;92696590;92812434;94872113;99365733;101044081;105252035;107379181;107379200;110983184;112777193;113699389;116846383;118368435;118466044;121438552;121635222;121919100;122021455;125128712;129965709;130101184;131834914;132491805;133228034;133438559;134170993;134190023;134585319;134987196;135899353;136508690;136873438;137287960;137867627;139688918;139963727;140506088;140709217;141114069;6932641;8704343;9622098;12263723;12633298;13418343;18225880;22025143;23405493;23405805;28732684;28732984;31523087;31870202;32297619;34826908;35433387;39560990;41530987;48215006;57417420;57582681;57842925;58220591;60862585;65701471;66095997;67809183;67911630;68234387;73185202;73773546;73896779;76129847;80308403;82639889;83268370;83268637;87385024;87764898;89274121;89274195;91187036;92634453;92798338;92995153;94944655;95213598;96388882;97984958;102696504;103318576;103355577;104063929;107436103;108049846;108230760;108249015;108358363;109590489;109638013;109638066;110570970;110585301;110585420;110756113;111771364;114183179;114953748;115253441;115253456;115448123;115974202;116258020;116466966;116589202;118262502;118571431;118810201;124416878;124727307;125724045;126168276;128464722;3107010;4102779;4111067;4603680;8338457;13506632;14340299;15137886;23898807;26791075;29582828;30151730;32301852;34980144;34992431;34992438;44593715;44593729;44772602;46650426;47906390;49239253;49840954;51159702;52556707;52870519;53972917;54347655;54347874;54542044;54542366;55395757;55395779;58594410;61019476;61361999;61645381;62549875;63823224;63990634;64012834;65224024;66513672;66653318;67586571;69247097;69634834;70294304;70857634;71340838;71340948;71459244;74124600;76590539;77613419;78879881;84449559;85039234;85655135;89321029;90063034;92777982;94554774;94589252;96366965;96416200;97358579;97821564;98106543;98616950;98644838;99728902;99855692;101071425;101435062;101528337;101997893;102122400;102792684;102990433;103422168;103778012;104389476;106159761;110952785;114547226;115440584;116391489;117258500;118700432;122056740;123237222;9936206;10316569;11406818;11467143;12352714;12390654;12390914;14061802;14493419;16828927;16840450;17235883;17317806;17657883;21536340;22287831;22323524;22383556;38600236;38730065;41470295;41507919;43216709;47990289;48113360;49957423;52717431;53181659;56030898;57761987;58506908;58592785;59190057;59944091;60419772;60680977;60687818;60721111;61163737;62390257;62997625;66858076;67281652;68536663;70090373;70330236;70845219;71192509;71196137;71984405;72252514;72252529;75950344;86010744;87229213;88039565;99586255;99603494;100418332;101139286;102937599;104414147;104489477;104489527;106133834;106220146;114711551;128810480;129005091;130284984;130496673;134107430;134107447;134738753;134738901;136306945;136816156;138934055;139262909;140884492;141342136;142751539;144447457;145188642;146817749;147857349;147947529;148128554;148248604;148447923;148621039;149028736;149231340;149400359;149513817;149547361;149735741;149903055;155688876;155688890;155788220;158851450;160996774;160996950;161636133;161636319;163308837;163866858;164798080;165095421;165183426;166561362;166745953;167338955;167840509;167864540;168025490;168950854;168977850;169306861;12781609;17494819;4208479;4728744;10619054;12178844;12309589;17597490;17814392;18244633;21095562;21851701;22917507;24490397;25116725;27703558;28639928;29375876;30979555;31181840;33646498;34413491;38967808;39435444;39712861;41641627;42843136;46013691;50063778;51291240;54210303;55695602;61052160;63470605;63601351;64253829;66045969;66598043;66874173;66874569;67601280;68069646;69012931;70295469;70459771;84369428;85315126;85413304;85623209;86458501;86927174;87294950;87825017;92337872;93420394;93422598;93505788;94279087;97350581;98936703;105960437;106111690;108812361;111538641;113913336;115176041;116716967;119518300;120909623;122958421;122986852;123569132;127265720;101056581;3472463;5945216;6024387;9424269;9424270;9741225;11990917;12441645;12441697;17377980;17441555;17636506;18019376;18544442;19328319;19377335;24302845;24302855;24636456;24679735;28994190;29810778;30244229;31693870;31761157;33601182;34103478;34984135;36238898;36718329;37195005;38615523;40899664;41474133;41776827;45690391;45807343;48095400;48127790;50808103;51952781;58030699;59452891;61617883;62487466;64590648;65266405;65388035;65646931;66131661;66917544;68655040;72311024;76544057;76544297;76544336;77729549;77729599;79695140;80868207;81724827;82169769;82328690;83464563;83632498;83802515;84971324;85956738;87090974;88755030;88755266;88755639;89655478;90240720;95397826;95706059;98411565;99119600;99622868;100111123;101900847;101901173;102425128;103638578;104626660;104663597;106740151;109085240;109254600;109415808;112699395;112934851;112935276;113378410;113566505;114471662;117853262;118070110;118708615;119077081;120298540;121008418;121151624;6810547;7903151;8400395;8900765;9543939;15290230;16434794;21463061;21463094;25357258;25990259;30718459;31189019;31279499;31279513;34864916;36247303;36551134;37154617;40559724;46442775;49994552;50143886;50143889;53992022;54223908;54515788;56461829;56500971;58598960;69757613;72010536;75414827;75498350;77224896;77674320;78131559;78207798;79685848;79921718;79921834;79981022;80035892;80439214;81011406;81059107;84620666;84620690;86593667;86988098;88894946;89828448;90899356;91518751;92869425;97441739;97539891;97696781;98537789;101135070;101419823;102044645;102717514;103364350;104032078;104636191;105721338;106359393;107000127;107161329;107625992;110098908;110285826;118922192;6476951;25401220;29432175;30486562;31464526;32492698;35395069;38734453;41435479;42620821;44343831;44344483;45032200;45068533;45082262;45082723;45117017;45214606;46527480;47068010;48102308;48282467;48396810;48826520;53529854;53824197;54720793;56303606;56303612;58953855;62953818;69146459;70277748;72644843;76383106;76624182;76649349;81395009;89200651;92239289;92824169;94314027;95478090;96000439;96073160;101079411;102004782;103885207;107632279;108062205;110165667;110586114;111011626;111146547;111321784;112243054;112985462;115184805;117343428;20447239;7847687;8066736;8208040;9212037;9212043;9239854;9922063;13744452;17132485;18104052;20653353;21333896;21333983;23804974;25385189;25385210;29643915;29646029;30360165;32985162;38680027;38680035;38867092;41073294;45285604;46902115;47431287;47772183;49785723;54151170;54151186;54258746;56352628;56353199;62048391;62767911;63306282;64088396;65477433;66279105;67260374;69066702;70058794;70962552;71483280;71483296;71486900;73106193;74472932;75535922;76585464;77796428;79911219;79998312;86728615;86728654;87036812;88001965;88319270;97161810;97412863;98433000;99667748;100392094;101383912;103004662;103005181;117689793;117780022;119631205;122104271;123111926;3675776;3678879;4580093;7380397;7839507;8811827;10869941;11446319;11807021;12561663;12609700;13348593;13458813;18048735;23817681;25126739;30706469;31412608;32307211;32462766;32671424;32959004;34048261;36364166;37371476;37571114;38453555;40652069;41774911;42133302;43326558;44152123;44152141;48323546;50594217;51305809;53255238;54541779;55146203;55325983;55761804;57657242;61184987;63140662;64962446;65887872;67088303;67837604;69971219;71066335;72414874;72414890;74047925;74205489;74311996;74355167;77338943;77887049;80608360;84886278;86961776;86969221;90477684;90847636;93579947;93834931;99546637;102829541;103567708;4267490;5112278;8430221;10363854;10469275;11909808;12112475;12401356;12885130;13932924;14016206;14235314;14235583;22688991;25245111;26267674;29093306;30792803;31003604;31490332;32216400;35240121;35597961;36593223;37076195;37633159;39698506;40702873;41948507;44708979;45794448;46251438;46543610;49804931;51307730;51308133;54984505;56211851;56346050;58708136;73317746;74133692;76652003;76780513;76782092;77974855;84499428;85988874;87083019;87083134;87083147;87604925;89367645;93154534;94176239;95030694;95283384;95913202;96341926;96503878;97116276;5220192;5813147;5813454;11361590;12104250;12188118;13192681;13497776;15896587;24479633;24790553;24790861;26435486;27660470;28493817;28889597;29761120;36934827;41560941;41561368;42516625;43280978;45536357;45806404;46007070;47039772;48519112;49631325;49742537;49765437;49765509;52496688;61436816;64629527;68172266;69042530;69358666;70919191;72220661;72220753;72360262;73631446;73659688;75492894;75699074;75716224;75933837;75950824;77801112;77914461;78147456;80136837;80876436;81365406;81936821;82088543;83056222;84010584;84010838;84208586;84834992;85033624;85508066;85709637;86182312;86375994;86409523;88439994;8710962;11484025;12065652;13197996;20772278;25956329;30883198;33381145;37834933;37835218;38289513;39026248;39360503;40069381;40069391;40111338;40118381;40118825;40580516;41038897;43247711;46044413;47504517;49294464;49820078;50437213;51025500;54562879;55607927;60655595;61224992;61485076;61741542;62165171;63301625;63365421;64086917;65233502;66899129;69832082;70909169;72661373;76159516;78955834;82244096;82244210;88728549;3943797;4577985;4692174;4698813;6926723;7130937;8616522;8617704;12002782;15600596;15800405;15800513;15998873;16584122;18107588;19151493;19544791;20146948;20302050;22887775;22888239;23391277;27336144;28771220;29697650;30738564;31473593;31473855;32534093;33088697;33222504;37996757;37996776;38332666;41004451;41110352;41301554;43644496;46527333;47667094;49249519;52543698;53067813;53082862;53488583;53609979;54743056;56140610;56450805;57334866;59435507;59884015;60715924	11.243	16.6588	20.8623	14.9722	0.480277	0.65194
MER54A	MER54A	Feature_from_UCSC_rmsk_table	repeat	1;1;1;1;1;1;1;1;1;1;1;1;1;1;1;1;1;1;1;1;1;1;1;2;2;2;2;2;2;2;2;2;2;2;2;2;2;2;2;3;3;3;3;3;3;3;3;3;3;3;3;3;3;3;3;4;4;4;4;4;4;4;4;4;4;4;4;4;4;4;4;4;4;4;4;4;4;5;5;5;5;5;5;5;5;5;5;5;5;5;5;6;6;6;6;6;6;6;7;7;7;7;7;7;7;7;7;7;7;7;7;7;7;7;7;7;8;8;8;8;8;8;8;8;8;8;8;8;8;8;8;8;9;9;9;9;9;9;9;X;X;X;X;X;X;X;X;X;X;X;X;X;Y;Y;10;10;10;10;10;10;10;10;10;10;10;10;11;11;11;11;11;11;11;11;11;11;11;11;11;12;12;12;12;12;12;12;12;12;12;12;12;12;12;13;13;13;13;13;13;13;13;13;13;13;13;13;13;13;13;13;13;13;13;13;13;13;13;13;13;13;13;14;14;14;14;14;14;14;14;14;15;15;15;15;15;15;15;15;15;15;15;15;15;16;16;16;16;16;16;16;16;16;16;17;17;17;17;17;17;17;17;17;17;17;17;17;17;18;19;19;19;19;19	5413315;22720824;37437319;46907228;48517453;63203469;63204252;63256014;63256534;63374237;70179608;73671205;73671721;74085891;79304205;81481318;88528758;114962224;124514329;130369991;130370463;147391795;195120694;5150603;5151045;15805584;21667816;25427390;29605187;40102626;51519672;51519882;81127809;94575759;94576852;108620269;138530028;145736514;148445109;6906927;17498003;17498074;38205663;44799729;46707385;46707521;46851672;59951095;114741782;115231890;122976017;122976388;140905470;154987882;154988185;8516887;8517011;19447801;19448076;43784686;47124852;47126507;52153912;52155789;87934719;87935095;90909304;102036638;119662157;128046971;134518128;138855218;144466441;144468361;150413080;152754698;152754975;4890943;10312278;13987211;13987390;17134637;39825216;62555778;62556447;65707023;85674047;108748432;114699075;114699928;121454030;20456391;46939306;46940157;72624118;73641157;141141073;141141431;43273591;58350261;60823329;62038911;62076677;62155372;62174265;62190759;62191132;62197701;92931639;92931711;101559849;101584750;127072250;127072623;128390066;137837971;95027156;22368144;22368537;35062306;35063386;36910275;36910538;39417989;56388599;74331251;76659402;76659487;76659688;111274943;113658224;128346210;42481775;42482777;57299835;68010095;72674561;72674715;123291098;10152461;13511758;19735962;98680941;102569141;102973402;103523053;103523513;108408455;108408904;111999844;114587461;132053247;1208489;1209086;8687086;8687490;37169853;56801509;58400914;70803672;75122156;104090898;106587293;116664098;116664644;116665202;6845253;6845350;9538173;14950913;14951913;29948643;42849950;69843454;70399294;93667187;93674040;93674145;120682868;11553662;11554364;11560755;36380113;58650461;90392958;90394014;93374903;94358987;105523694;107068686;107069305;108473504;109621803;11251512;20641552;36823682;36823893;39818918;41530610;41531240;41531964;44077981;44254514;44254967;47226009;48824306;52930998;52931322;68784243;69494745;85333650;85333837;106003929;106004480;107533372;107533817;113354579;115320433;116988414;119346031;119346194;25669738;25669905;76200348;76201044;83437917;83438105;83440854;95465915;95986759;12299791;22081762;31347935;32730741;32731104;43211414;43211853;45394382;77361275;84270469;85271373;88538257;89029310;10246640;10247553;27777769;30681261;31931745;31932006;61724917;61726471;72986906;76231846;3741597;8997579;8997940;25778500;31439921;48230725;54654783;57139812;57146852;67896864;67897396;76455174;82046241;82046414;27672009;17290199;19938987;25971911;35796215;36006350	5413594;22720892;37437379;46907994;48517820;63203876;63204395;63256192;63257042;63374546;70180130;73671446;73672199;74086090;79304557;81481714;88529088;114962572;124514668;130370329;130370658;147391966;195120723;5150834;5151169;15805758;21668247;25427713;29605310;40102768;51519852;51520144;81127944;94575860;94577201;108620762;138530369;145736927;148445242;6907149;17498050;17498129;38206041;44800498;46707447;46707564;46852177;59951258;114742193;115231963;122976376;122976782;140905662;154988172;154988282;8516965;8517076;19448020;19448403;43785246;47125180;47126707;52154095;52155936;87935088;87935532;90909710;102036915;119662454;128047784;134518526;138855436;144466555;144468687;150413251;152754843;152755177;4891156;10312419;13987373;13987879;17134756;39825572;62556054;62556956;65707370;85674841;108748680;114699475;114700290;121454168;20457191;46939586;46940217;72624232;73641242;141141117;141141637;43273855;58350521;60823519;62039157;62076818;62155676;62174444;62191020;62191385;62197817;92931673;92931961;101560197;101585098;127072596;127072803;128390187;137838098;95027331;22368339;22368808;35062581;35063698;36910489;36910983;39418364;56388932;74331451;76659443;76659554;76660226;111275306;113658320;128346949;42482482;42482901;57300161;68010383;72674684;72674862;123291365;10153275;13511879;19736081;98681580;102569265;102973629;103523362;103523708;108408762;108409072;111999999;114587745;132053999;1208674;1209431;8687369;8687834;37169969;56802059;58401230;70804012;75122549;104091064;106587455;116664475;116664728;116665558;6845354;6845410;9538401;14951050;14952302;29948830;42850102;69843563;70399539;93667406;93674125;93674348;120682964;11553943;11554574;11561020;36380271;58650839;90393561;90394129;93375241;94359276;105523991;107069056;107069435;108473788;109621980;11251714;20642303;36823897;36823973;39819739;41530921;41531586;41532088;44078712;44254792;44255428;47226410;48824666;52931149;52931479;68784582;69495060;85333785;85333952;106004293;106004594;107533759;107534166;113354940;115320690;116988479;119346183;119346480;25669862;25670040;76200999;76201223;83438048;83438260;83441320;95466155;95986875;12299948;22081911;31348006;32730821;32731354;43211479;43212046;45394573;77361365;84270760;85271898;88538587;89029629;10247251;10247700;27777905;30681327;31931834;31932359;61724992;61726568;72987449;76231929;3741933;8997886;8998173;25778685;31440231;48230988;54655605;57139965;57146925;67897310;67897551;76455499;82046377;82046651;27672280;17290572;19939180;25972479;35796772;36006790	+;+;-;+;+;+;+;-;-;+;+;+;+;+;-;+;+;+;+;-;-;-;-;-;-;+;-;+;-;-;+;+;-;-;-;-;-;-;-;+;-;-;-;-;+;+;+;-;+;-;+;+;+;+;+;+;+;-;-;-;-;-;+;+;-;-;-;+;+;-;+;-;+;+;+;+;+;+;-;+;+;+;+;-;-;+;-;+;-;-;+;+;-;-;+;-;+;+;-;+;+;+;+;+;+;+;+;+;-;-;+;+;+;+;+;-;-;-;-;-;-;+;+;-;+;+;+;+;+;+;+;+;+;+;+;+;-;-;-;+;-;+;+;+;-;-;-;+;+;-;-;+;+;+;+;+;+;-;-;+;+;-;-;+;+;+;-;-;-;+;+;-;-;-;+;+;+;+;-;-;-;-;+;-;+;+;+;-;+;-;-;-;+;+;-;-;-;-;+;+;+;+;+;+;+;+;-;-;+;-;+;+;-;-;+;+;-;+;+;+;+;+;+;-;-;+;+;+;+;-;-;+;-;-;-;+;+;-;+;-;-;+;-;+;+;-;-;+;+;-;-;-;+;+;-;-;-;-;-;-;-;+;+;+;+;+;+;+;-;-;+;+;+	MER54A;MER54A_dup1;MER54A_dup2;MER54A_dup3;MER54A_dup4;MER54A_dup5;MER54A_dup6;MER54A_dup7;MER54A_dup8;MER54A_dup9;MER54A_dup10;MER54A_dup11;MER54A_dup12;MER54A_dup13;MER54A_dup14;MER54A_dup15;MER54A_dup16;MER54A_dup17;MER54A_dup18;MER54A_dup19;MER54A_dup20;MER54A_dup21;MER54A_dup22;MER54A;MER54A_dup1;MER54A_dup2;MER54A_dup3;MER54A_dup4;MER54A_dup5;MER54A_dup6;MER54A_dup7;MER54A_dup8;MER54A_dup9;MER54A_dup10;MER54A_dup11;MER54A_dup12;MER54A_dup13;MER54A_dup14;MER54A_dup15;MER54A;MER54A_dup1;MER54A_dup2;MER54A_dup3;MER54A_dup4;MER54A_dup5;MER54A_dup6;MER54A_dup7;MER54A_dup8;MER54A_dup9;MER54A_dup10;MER54A_dup11;MER54A_dup12;MER54A_dup13;MER54A_dup14;MER54A_dup15;MER54A;MER54A_dup1;MER54A_dup2;MER54A_dup3;MER54A_dup4;MER54A_dup5;MER54A_dup6;MER54A_dup7;MER54A_dup8;MER54A_dup9;MER54A_dup10;MER54A_dup11;MER54A_dup12;MER54A_dup13;MER54A_dup14;MER54A_dup15;MER54A_dup16;MER54A_dup17;MER54A_dup18;MER54A_dup19;MER54A_dup20;MER54A_dup21;MER54A;MER54A_dup1;MER54A_dup2;MER54A_dup3;MER54A_dup4;MER54A_dup5;MER54A_dup6;MER54A_dup7;MER54A_dup8;MER54A_dup9;MER54A_dup10;MER54A_dup11;MER54A_dup12;MER54A_dup13;MER54A;MER54A_dup1;MER54A_dup2;MER54A_dup3;MER54A_dup4;MER54A_dup5;MER54A_dup6;MER54A;MER54A_dup1;MER54A_dup2;MER54A_dup3;MER54A_dup4;MER54A_dup5;MER54A_dup6;MER54A_dup7;MER54A_dup8;MER54A_dup9;MER54A_dup10;MER54A_dup11;MER54A_dup12;MER54A_dup13;MER54A_dup14;MER54A_dup15;MER54A_dup16;MER54A_dup17;MER54A;MER54A_dup1;MER54A_dup2;MER54A_dup3;MER54A_dup4;MER54A_dup5;MER54A_dup6;MER54A_dup7;MER54A_dup8;MER54A_dup9;MER54A_dup10;MER54A_dup11;MER54A_dup12;MER54A_dup13;MER54A_dup14;MER54A_dup15;MER54A;MER54A_dup1;MER54A_dup2;MER54A_dup3;MER54A_dup4;MER54A_dup5;MER54A_dup6;MER54A;MER54A_dup1;MER54A_dup2;MER54A_dup3;MER54A_dup4;MER54A_dup5;MER54A_dup6;MER54A_dup7;MER54A_dup8;MER54A_dup9;MER54A_dup10;MER54A_dup11;MER54A_dup12;MER54A;MER54A_dup1;MER54A;MER54A_dup1;MER54A_dup2;MER54A_dup3;MER54A_dup4;MER54A_dup5;MER54A_dup6;MER54A_dup7;MER54A_dup8;MER54A_dup9;MER54A_dup10;MER54A_dup11;MER54A;MER54A_dup1;MER54A_dup2;MER54A_dup3;MER54A_dup4;MER54A_dup5;MER54A_dup6;MER54A_dup7;MER54A_dup8;MER54A_dup9;MER54A_dup10;MER54A_dup11;MER54A_dup12;MER54A;MER54A_dup1;MER54A_dup2;MER54A_dup3;MER54A_dup4;MER54A_dup5;MER54A_dup6;MER54A_dup7;MER54A_dup8;MER54A_dup9;MER54A_dup10;MER54A_dup11;MER54A_dup12;MER54A_dup13;MER54A;MER54A_dup1;MER54A_dup2;MER54A_dup3;MER54A_dup4;MER54A_dup5;MER54A_dup6;MER54A_dup7;MER54A_dup8;MER54A_dup9;MER54A_dup10;MER54A_dup11;MER54A_dup12;MER54A_dup13;MER54A_dup14;MER54A_dup15;MER54A_dup16;MER54A_dup17;MER54A_dup18;MER54A_dup19;MER54A_dup20;MER54A_dup21;MER54A_dup22;MER54A_dup23;MER54A_dup24;MER54A_dup25;MER54A_dup26;MER54A_dup27;MER54A;MER54A_dup1;MER54A_dup2;MER54A_dup3;MER54A_dup4;MER54A_dup5;MER54A_dup6;MER54A_dup7;MER54A_dup8;MER54A;MER54A_dup1;MER54A_dup2;MER54A_dup3;MER54A_dup4;MER54A_dup5;MER54A_dup6;MER54A_dup7;MER54A_dup8;MER54A_dup9;MER54A_dup10;MER54A_dup11;MER54A_dup12;MER54A;MER54A_dup1;MER54A_dup2;MER54A_dup3;MER54A_dup4;MER54A_dup5;MER54A_dup6;MER54A_dup7;MER54A_dup8;MER54A_dup9;MER54A;MER54A_dup1;MER54A_dup2;MER54A_dup3;MER54A_dup4;MER54A_dup5;MER54A_dup6;MER54A_dup7;MER54A_dup8;MER54A_dup9;MER54A_dup10;MER54A_dup11;MER54A_dup12;MER54A_dup13;MER54A;MER54A;MER54A_dup1;MER54A_dup2;MER54A_dup3;MER54A_dup4	5413315;22720824;37437319;46907228;48517453;63203469;63204252;63256014;63256534;63374237;70179608;73671205;73671721;74085891;79304205;81481318;88528758;114962224;124514329;130369991;130370463;147391795;195120694;5150603;5151045;15805584;21667816;25427390;29605187;40102626;51519672;51519882;81127809;94575759;94576852;108620269;138530028;145736514;148445109;6906927;17498003;17498074;38205663;44799729;46707385;46707521;46851672;59951095;114741782;115231890;122976017;122976388;140905470;154987882;154988185;8516887;8517011;19447801;19448076;43784686;47124852;47126507;52153912;52155789;87934719;87935095;90909304;102036638;119662157;128046971;134518128;138855218;144466441;144468361;150413080;152754698;152754975;4890943;10312278;13987211;13987390;17134637;39825216;62555778;62556447;65707023;85674047;108748432;114699075;114699928;121454030;20456391;46939306;46940157;72624118;73641157;141141073;141141431;43273591;58350261;60823329;62038911;62076677;62155372;62174265;62190759;62191132;62197701;92931639;92931711;101559849;101584750;127072250;127072623;128390066;137837971;95027156;22368144;22368537;35062306;35063386;36910275;36910538;39417989;56388599;74331251;76659402;76659487;76659688;111274943;113658224;128346210;42481775;42482777;57299835;68010095;72674561;72674715;123291098;10152461;13511758;19735962;98680941;102569141;102973402;103523053;103523513;108408455;108408904;111999844;114587461;132053247;1208489;1209086;8687086;8687490;37169853;56801509;58400914;70803672;75122156;104090898;106587293;116664098;116664644;116665202;6845253;6845350;9538173;14950913;14951913;29948643;42849950;69843454;70399294;93667187;93674040;93674145;120682868;11553662;11554364;11560755;36380113;58650461;90392958;90394014;93374903;94358987;105523694;107068686;107069305;108473504;109621803;11251512;20641552;36823682;36823893;39818918;41530610;41531240;41531964;44077981;44254514;44254967;47226009;48824306;52930998;52931322;68784243;69494745;85333650;85333837;106003929;106004480;107533372;107533817;113354579;115320433;116988414;119346031;119346194;25669738;25669905;76200348;76201044;83437917;83438105;83440854;95465915;95986759;12299791;22081762;31347935;32730741;32731104;43211414;43211853;45394382;77361275;84270469;85271373;88538257;89029310;10246640;10247553;27777769;30681261;31931745;31932006;61724917;61726471;72986906;76231846;3741597;8997579;8997940;25778500;31439921;48230725;54654783;57139812;57146852;67896864;67897396;76455174;82046241;82046414;27672009;17290199;19938987;25971911;35796215;36006350	5413594;22720892;37437379;46907994;48517820;63203876;63204395;63256192;63257042;63374546;70180130;73671446;73672199;74086090;79304557;81481714;88529088;114962572;124514668;130370329;130370658;147391966;195120723;5150834;5151169;15805758;21668247;25427713;29605310;40102768;51519852;51520144;81127944;94575860;94577201;108620762;138530369;145736927;148445242;6907149;17498050;17498129;38206041;44800498;46707447;46707564;46852177;59951258;114742193;115231963;122976376;122976782;140905662;154988172;154988282;8516965;8517076;19448020;19448403;43785246;47125180;47126707;52154095;52155936;87935088;87935532;90909710;102036915;119662454;128047784;134518526;138855436;144466555;144468687;150413251;152754843;152755177;4891156;10312419;13987373;13987879;17134756;39825572;62556054;62556956;65707370;85674841;108748680;114699475;114700290;121454168;20457191;46939586;46940217;72624232;73641242;141141117;141141637;43273855;58350521;60823519;62039157;62076818;62155676;62174444;62191020;62191385;62197817;92931673;92931961;101560197;101585098;127072596;127072803;128390187;137838098;95027331;22368339;22368808;35062581;35063698;36910489;36910983;39418364;56388932;74331451;76659443;76659554;76660226;111275306;113658320;128346949;42482482;42482901;57300161;68010383;72674684;72674862;123291365;10153275;13511879;19736081;98681580;102569265;102973629;103523362;103523708;108408762;108409072;111999999;114587745;132053999;1208674;1209431;8687369;8687834;37169969;56802059;58401230;70804012;75122549;104091064;106587455;116664475;116664728;116665558;6845354;6845410;9538401;14951050;14952302;29948830;42850102;69843563;70399539;93667406;93674125;93674348;120682964;11553943;11554574;11561020;36380271;58650839;90393561;90394129;93375241;94359276;105523991;107069056;107069435;108473788;109621980;11251714;20642303;36823897;36823973;39819739;41530921;41531586;41532088;44078712;44254792;44255428;47226410;48824666;52931149;52931479;68784582;69495060;85333785;85333952;106004293;106004594;107533759;107534166;113354940;115320690;116988479;119346183;119346480;25669862;25670040;76200999;76201223;83438048;83438260;83441320;95466155;95986875;12299948;22081911;31348006;32730821;32731354;43211479;43212046;45394573;77361365;84270760;85271898;88538587;89029629;10247251;10247700;27777905;30681327;31931834;31932359;61724992;61726568;72987449;76231929;3741933;8997886;8998173;25778685;31440231;48230988;54655605;57139965;57146925;67897310;67897551;76455499;82046377;82046651;27672280;17290572;19939180;25972479;35796772;36006790	4.88399	4.44643	3.70825	3.64935	-0.58371	0.762232
MER54B	MER54B	Feature_from_UCSC_rmsk_table	repeat	1;1;1;1;1;1;1;1;1;1;1;1;1;1;2;2;2;2;2;2;2;3;3;3;3;3;3;3;3;3;3;3;4;4;4;4;4;4;4;4;5;5;5;5;5;5;5;6;6;6;6;6;7;7;7;7;7;7;7;7;7;8;8;8;8;8;8;8;8;8;9;9;9;9;9;X;X;X;10;10;10;10;11;11;11;11;11;11;11;12;12;12;12;13;13;14;14;15;15;15;15;15;15;16;17;17;17;17;17;18;18;18;19;19	27818568;61262281;61262422;88383351;119042227;147252749;147895932;148582352;148582903;161153238;161153410;161153906;166486193;166486509;25600694;26957970;26958094;48556586;160099970;169182993;169183576;46679100;53438950;72300478;84611980;94750482;103938979;109602643;109602866;111496697;140463088;155177655;50570924;50571417;51366865;51367039;65947208;65947421;65948139;135689951;7693787;18943392;39960149;62102131;108743842;110327114;145042675;25839196;82170802;98054058;108873845;127605056;6380070;13324402;13389699;36229402;36230151;63080946;107679348;107679493;111795796;18659481;18659946;28173921;86661953;89916509;89917013;89917174;112134179;125157823;6411311;6411500;86301487;86302308;106615643;22173221;40263539;130708949;75155265;75156045;87722924;120073931;10974428;10974509;99156403;99156711;101717417;101717823;120796620;14800529;52210477;52211004;100675077;47181399;47576032;73037780;73038219;24083435;27705734;27706010;44334315;97188665;101444717;18797473;6930886;7958063;25756412;48724743;48725152;50232252;50232577;68403417;5889339;22809902	27818830;61262409;61262820;88383678;119042314;147253194;147896074;148582414;148583540;161153380;161153577;161154120;166486285;166486716;25600849;26958077;26958180;48556914;160100392;169183205;169183631;46679227;53439352;72300976;84612058;94750621;103939372;109602787;109603498;111496901;140463323;155177719;50571349;50571628;51367048;51367321;65947357;65947789;65948360;135690074;7694491;18943862;39960570;62102433;108744025;110327256;145042786;25839494;82171066;98054736;108874162;127605161;6380413;13324759;13390004;36229758;36230465;63081528;107679426;107679637;111795899;18659892;18660270;28174137;86662325;89916710;89917087;89917269;112134947;125157894;6411434;6411728;86301899;86302398;106616379;22173949;40263849;130709301;75155794;75156165;87723175;120074552;10974541;10974646;99156528;99156747;101717683;101718178;120796797;14800761;52210669;52211077;100675381;47181940;47576217;73037963;73038269;24083608;27706040;27706087;44334442;97188745;101445270;18797913;6931196;7958373;25756926;48724959;48725375;50232419;50232716;68403618;5889603;22810470	+;-;-;-;+;-;+;-;-;+;+;+;+;+;+;+;+;-;+;-;-;+;+;-;-;-;-;-;-;-;+;+;-;-;+;+;+;+;+;-;+;-;+;+;-;-;+;+;+;+;+;-;-;+;+;-;-;+;-;-;-;-;-;-;-;-;-;-;+;-;+;+;-;-;+;+;+;+;-;-;+;-;+;+;-;-;+;+;-;+;-;-;+;-;+;-;-;+;+;+;+;+;-;+;+;-;-;+;+;-;-;+;+;-	MER54B;MER54B_dup1;MER54B_dup2;MER54B_dup3;MER54B_dup4;MER54B_dup5;MER54B_dup6;MER54B_dup7;MER54B_dup8;MER54B_dup9;MER54B_dup10;MER54B_dup11;MER54B_dup12;MER54B_dup13;MER54B;MER54B_dup1;MER54B_dup2;MER54B_dup3;MER54B_dup4;MER54B_dup5;MER54B_dup6;MER54B;MER54B_dup1;MER54B_dup2;MER54B_dup3;MER54B_dup4;MER54B_dup5;MER54B_dup6;MER54B_dup7;MER54B_dup8;MER54B_dup9;MER54B_dup10;MER54B;MER54B_dup1;MER54B_dup2;MER54B_dup3;MER54B_dup4;MER54B_dup5;MER54B_dup6;MER54B_dup7;MER54B;MER54B_dup1;MER54B_dup2;MER54B_dup3;MER54B_dup4;MER54B_dup5;MER54B_dup6;MER54B;MER54B_dup1;MER54B_dup2;MER54B_dup3;MER54B_dup4;MER54B;MER54B_dup1;MER54B_dup2;MER54B_dup3;MER54B_dup4;MER54B_dup5;MER54B_dup6;MER54B_dup7;MER54B_dup8;MER54B;MER54B_dup1;MER54B_dup2;MER54B_dup3;MER54B_dup4;MER54B_dup5;MER54B_dup6;MER54B_dup7;MER54B_dup8;MER54B;MER54B_dup1;MER54B_dup2;MER54B_dup3;MER54B_dup4;MER54B;MER54B_dup1;MER54B_dup2;MER54B;MER54B_dup1;MER54B_dup2;MER54B_dup3;MER54B;MER54B_dup1;MER54B_dup2;MER54B_dup3;MER54B_dup4;MER54B_dup5;MER54B_dup6;MER54B;MER54B_dup1;MER54B_dup2;MER54B_dup3;MER54B;MER54B_dup1;MER54B;MER54B_dup1;MER54B;MER54B_dup1;MER54B_dup2;MER54B_dup3;MER54B_dup4;MER54B_dup5;MER54B;MER54B;MER54B_dup1;MER54B_dup2;MER54B_dup3;MER54B_dup4;MER54B;MER54B_dup1;MER54B_dup2;MER54B;MER54B_dup1	27818568;61262281;61262422;88383351;119042227;147252749;147895932;148582352;148582903;161153238;161153410;161153906;166486193;166486509;25600694;26957970;26958094;48556586;160099970;169182993;169183576;46679100;53438950;72300478;84611980;94750482;103938979;109602643;109602866;111496697;140463088;155177655;50570924;50571417;51366865;51367039;65947208;65947421;65948139;135689951;7693787;18943392;39960149;62102131;108743842;110327114;145042675;25839196;82170802;98054058;108873845;127605056;6380070;13324402;13389699;36229402;36230151;63080946;107679348;107679493;111795796;18659481;18659946;28173921;86661953;89916509;89917013;89917174;112134179;125157823;6411311;6411500;86301487;86302308;106615643;22173221;40263539;130708949;75155265;75156045;87722924;120073931;10974428;10974509;99156403;99156711;101717417;101717823;120796620;14800529;52210477;52211004;100675077;47181399;47576032;73037780;73038219;24083435;27705734;27706010;44334315;97188665;101444717;18797473;6930886;7958063;25756412;48724743;48725152;50232252;50232577;68403417;5889339;22809902	27818830;61262409;61262820;88383678;119042314;147253194;147896074;148582414;148583540;161153380;161153577;161154120;166486285;166486716;25600849;26958077;26958180;48556914;160100392;169183205;169183631;46679227;53439352;72300976;84612058;94750621;103939372;109602787;109603498;111496901;140463323;155177719;50571349;50571628;51367048;51367321;65947357;65947789;65948360;135690074;7694491;18943862;39960570;62102433;108744025;110327256;145042786;25839494;82171066;98054736;108874162;127605161;6380413;13324759;13390004;36229758;36230465;63081528;107679426;107679637;111795899;18659892;18660270;28174137;86662325;89916710;89917087;89917269;112134947;125157894;6411434;6411728;86301899;86302398;106616379;22173949;40263849;130709301;75155794;75156165;87723175;120074552;10974541;10974646;99156528;99156747;101717683;101718178;120796797;14800761;52210669;52211077;100675381;47181940;47576217;73037963;73038269;24083608;27706040;27706087;44334442;97188745;101445270;18797913;6931196;7958373;25756926;48724959;48725375;50232419;50232716;68403618;5889603;22810470	1.46161	1.3968	4.13812	4.40773	2.36288	0.330034
